# AGE IS ASSOCIATED WITH INCREASED EXPRESSION OF PATTERN RECOGNITION RECEPTOR GENES AND *ACE2*, THE RECEPTOR FOR SARS-COV-2: IMPLICATIONS FOR THE EPIDEMIOLOGY OF COVID-19 DISEASE

**DOI:** 10.1101/2020.06.15.134403

**Authors:** Stephen W. Bickler, David M. Cauvi, Kathleen M. Fisch, James M. Prieto, Alicia D. Gaidry, Hariharan Thangarajah, David Lazar, Romeo Ignacio, Dale R. Gerstmann, Allen F. Ryan, Philip E. Bickler, Antonio De Maio

## Abstract

Older aged adults and those with pre-existing conditions are at highest risk for severe COVID-19 associated outcomes. Using a large dataset of genome-wide RNA-seq profiles derived from human dermal fibroblasts (GSE113957) we investigated whether age affects the expression of pattern recognition receptor (PRR) genes and *ACE2*, the receptor for SARS-CoV-2. Older age was associated with increased expression of PRR genes, *ACE2* and four genes that encode proteins that have been shown to interact with SAR2-CoV-2 proteins. Assessment of PRR expression might provide a strategy for stratifying the risk of severe COVID-19 disease at both the individual and population levels.

## Additional file 2 for "AGE IS ASSOCIATED WITH INCREASED EXPRESSION OF PATTERN RECOGNITION RECEPTOR GENES AND *ACE2*, THE RECEPTOR FOR SARS-COV-2: IMPLICATIONS FOR THE EPIDEMIOLOGY OF COVID-19 DISEASE" (part 4 of 8)

### Sheet: ToppGene_Enrichment_Old vsYoung (continued)
Category	ID	Name	Source	p-value	q-value Bonferroni	q-value FDR B&H	q-value FDR B&Y		Hit Count in Query List	Hit Count in Genome	Hit in Query List
Coexpression	M7096	Top 20 negative significant genes associated with synovial sarcoma tumors.	MSigDB C2: CGP Curated Gene Sets (v6.0)	0.01675	1	0.04876	0.4832		4	20	CASP1,CTSS,ITGB2,LGALS9
Coexpression	M14811	Genes down-regulated in hepatocellular carcinoma of ACOX1 [GeneID=51] knockout mice.	MSigDB C2: CGP Curated Gene Sets (v6.0)	0.01683	1	0.04897	0.4852		8	65	MCM10,TPM2,CYP7B1,LMCD1,MASP1,DPP4,LIPC,EGFR
Coexpression	M10175	Genes down-regulated in MCF7 cells (breast cancer) under hypoxia conditions.	MSigDB C2: CGP Curated Gene Sets (v6.0)	0.01684	1	0.04898	0.4854		14	146	AOX1,GAS2L1,ARHGDIA,CENPN,BOP1,TFAP2C,CORO1A,CDC20,ACOT7,SDF2L1,KLC2,CTPS1,NCLN,NETO2
Coexpression	M18086	'Cancer prone response profile' (CPRP): genes common to estradiol and bisphenol A [PubChem=5757;6623] response of epithelial cell cultures from patients at high risk of breast cancer.	MSigDB C2: CGP Curated Gene Sets (v6.0)	0.01695	1	0.04929	0.4884		12	118	MCM7,RRM2,CAVIN2,PKMYT1,DCLK1,HMGB2,TTN,HSPB2,CTPS1,CHAF1A,EEF1D,DDX39A
Coexpression	M8923	Genes down-regulated in CD4 [GeneID=920] T cells: Th1 versus Th17 negative.	MSigDB C7: Immunologic Signatures (v6.0)	0.01695	1	0.04929	0.4884		12	118	NDC80,PGRMC2,RAD54L,CDC20,CES1,CKS1B,EME1,MARCKSL1,KCNJ15,DRP2,RFC2,CDCA8
Coexpression	M2154	Genes down-regulated in MCF7 cells (breast cancer) at 6 h of estradiol [PubChem=5757] treatment.	MSigDB C2: CGP Curated Gene Sets (v6.0)	0.01709	1	0.04968	0.4923		10	91	TP53INP1,DRAM1,FGF13,MME,ZNF704,TFPI,RNF144B,IRF6,CREBRF,RAB27B
Coexpression	15793299-TableA	Mouse Breast_Astolfi05_155genes_VaccinationList	GeneSigDB	0.01709	1	0.04968	0.4923		10	91	FGL2,IER3,CHI3L1,SERPINE2,COL11A1,G0S2,CPE,JCHAIN,KIT,ST6GALNAC5
Coexpression	M2819	Genes up-regulated in Sez-4 cells (T lymphocyte) that were first starved of IL2 [Gene ID=3558] and then stimulated with IL15 [Gene ID=3600].	MSigDB C6: Oncogenic Signatures (v6.0)	0.01714	1	0.0498	0.4935		17	190	ACVRL1,TNFRSF12A,RGCC,ADAM19,CCDC85B,TLR3,CDC25A,VDR,PSG4,LRP8,KCNJ2,DLX2,MAFK,DUSP2,RGS16,SLC7A5,MAF
Coexpression Atlas	GSM399452_500	B cells, preB.FrC.BM, CD19+ IgM- CD45R+ CD43+ HSA+, Bone marrow, avg-3	Immgen.org, GSE15907	2.522e-80	1.135e-76	1.135e-76	1.02e-75		146	409	NUSAP1,KIF18A,CHAF1B,BRIP1,CENPW,HJURP,SPC25,MCM2,MCM3,MCM5,MCM7,MND1,MCM10,RRM2,WDR76,EZH2,SGO1,CEP128,CDC45,FANCD2,NDC80,FEN1,MKI67,TACC3,RAD54L,FOXM1,KNSTRN,GTSE1,DTL,BIRC5,DEPDC1,STIL,SPAG5,SPC24,RAD51AP1,ASF1B,CENPI,TPX2,RACGAP1,UHRF1,PDE5A,MTFR2,PRR11,CLSPN,POLQ,CDCA5,DEPDC1B,PLK4,MYBL2,CENPN,MCM8,PBK,GFRA1,BLM,AURKA,NEK2,NCAPG,BRCA1,BUB1,BUB1B,TIMELESS,KIF2C,TCF19,NRGN,UBE2C,PRC1,NCAPH,CCNF,DDIAS,CCNB2,PAFAH1B3,EXO1,H2AX,CKAP2L,CDK1,CDC6,CDC20,CDC25C,TOP2A,AURKB,CDKN3,CENPA,CENPE,CENPF,ORC6,OIP5,HMGB2,HMGB3,HMMR,TRIP13,TTK,TYMS,CKS1B,CKS2,CENPM,ANLN,UCHL1,ASPM,PIMREG,PLK1,KIF23,POLD1,POLE,EGFL6,NT5DC2,KIF18B,ESPL1,CDCA3,HDAC9,EME1,INCENP,ERCC6L,DLGAP5,KIF4A,NUF2,LXN,ARHGAP11A,MELK,NCAPG2,CDCA2,FBXO5,KIF15,KIF14,FAM83D,KIF11,KNL1,KIF22,KPNA2,RAD51,TROAP,CHAF1A,STMN1,EBF1,RFC4,CDCA8,GMNN,E2F8,CEP55,KIF20A,LIG1,LMNB1,CDCA7,FANCI,SHCBP1,NEIL3,SKA3
Coexpression Atlas	GSM399397_500	alpha beta T cells, T.DPbl.Th, 4+ 8+ TCR-/lo FSChi, Thymus, avg-3	Immgen.org, GSE15907	5.872e-80	2.642e-76	1.321e-76	1.188e-75		144	399	NUSAP1,KIF18A,BRIP1,HJURP,SPC25,MCM3,MCM5,MCM7,MCM10,RRM2,WDR76,EZH2,SGO1,CEP128,ARSI,CDC45,FANCD2,NDC80,MKI67,FGF13,TACC3,IL17RB,RAD54L,FOXM1,KNSTRN,GTSE1,DTL,BIRC5,DEPDC1,ST8SIA1,STIL,SPAG5,SPC24,RAD51AP1,ASF1B,CENPI,TPX2,RACGAP1,UHRF1,PDE5A,SMO,MTFR2,PRR11,CLSPN,POLQ,CDCA5,DEPDC1B,PLK4,MBNL3,CENPN,PBK,BLM,AURKA,NEK2,NCAPG,BRCA1,SUV39H1,BUB1,BUB1B,UBE2S,TIMELESS,DCLK2,KIF2C,TCF19,UBE2C,PRC1,NCAPH,CCNF,DDIAS,CCNB2,EXO1,H2AX,CKAP2L,CDK1,CDC20,CDC25C,TOP2A,AURKB,CDKN3,CENPA,CENPE,CENPF,ORC6,OIP5,HMGB2,HMGB3,HMMR,TRIP13,TTK,TYMS,CKS1B,CKS2,ANLN,ASPM,FADS2,PIMREG,NEURL1B,PLK1,IQGAP3,KIF23,POLE,NT5DC2,KIF18B,ESPL1,CDCA3,MXD3,EME1,INCENP,ERCC6L,DLGAP5,KIF4A,TUBB2B,NUF2,ARHGAP11A,MELK,NCAPG2,CDCA2,FBXO5,KIF15,KIF14,FAM83D,KIF11,KNL1,KIF22,KPNA2,RAD51,TROAP,CHAF1A,STMN1,RFC4,CDCA8,GMNN,E2F8,CEP55,KIF20A,LIG1,LMNB1,NETO2,CDCA7,FANCI,SHCBP1,HASPIN,NEIL3,SKA3
Coexpression Atlas	GSM399403_500	alpha beta T cells, T.ISP.Th, 4- 8+ TCR-/lo 24hi, Thymus, avg-3	Immgen.org, GSE15907	6.175e-76	2.779e-72	9.262e-73	8.326e-72		143	417	NUSAP1,KIF18A,CHAF1B,BRIP1,SPC25,MCM2,MCM3,MCM5,MCM7,MCM10,RRM2,WDR76,EZH2,SGO1,ARSI,CDC45,FANCD2,MEX3A,NDC80,FEN1,MKI67,TACC3,IL17RB,RAD54L,FOXM1,IKZF2,KNSTRN,GTSE1,DTL,BIRC5,DEPDC1,ST8SIA1,STIL,SPAG5,SPC24,RAD51AP1,ASF1B,CENPI,TPX2,RACGAP1,UHRF1,PDE5A,SMO,MTFR2,PRR11,CLSPN,POLQ,CDCA5,DEPDC1B,PLK4,MBNL3,MYBL2,CENPN,MCM8,PBK,GFRA1,BLM,AURKA,NEK2,NCAPG,BRCA1,BUB1,BUB1B,TIMELESS,DCLK2,KIF2C,TCF19,UBE2C,PRC1,NCAPH,CCNF,ORC1,DDIAS,TK1,CCNB2,EXO1,H2AX,CKAP2L,H2AZ1,CDK1,CDC6,CDC20,CDC25A,CDC25C,TOP2A,AURKB,CENPE,CENPF,ORC6,OIP5,HMGB2,HMGB3,HMMR,TRIP13,TTK,TYMS,CKS1B,CKS2,ANLN,ASPM,FADS2,PLK1,KIF23,POLD1,POLE,NT5DC2,CTPS1,KIF18B,ESPL1,CDCA3,INCENP,ERCC6L,DLGAP5,KIF4A,NUF2,ARHGAP11A,MELK,NCAPG2,CDCA2,FBXO5,KIF15,KIF14,KIF11,KNL1,KIF22,KPNA2,RAD51,CHAF1A,E2F1,STMN1,RFC4,CDCA8,GMNN,E2F8,CEP55,KIF20A,LIG1,LMNB1,CDCA7,FANCI,SHCBP1,NEIL3,SKA3
Coexpression Atlas	GSM538358_500	B cells, proB.FrBC.FL, CD19+ IgM- CD43+ CD24+ AA4.1+ CD45R+, Fetal Liver, avg-3	Immgen.org, GSE15907	1.164e-75	5.239e-72	1.31e-72	1.177e-71		140	400	NUSAP1,KIF18A,CHAF1B,BRIP1,CENPW,ERG,SPC25,MCM2,MCM3,MCM5,MCM7,MCM10,RRM2,WDR76,EZH2,SGO1,H4C9,CDC45,FANCD2,NDC80,FEN1,MKI67,TACC3,RAD54L,FOXM1,KNSTRN,GTSE1,DTL,BIRC5,DEPDC1,STIL,SPAG5,SPC24,RAD51AP1,IGF2BP1,IGF2BP3,ASF1B,CENPI,TPX2,UHRF1,MTFR2,PRR11,CLSPN,POLQ,CDCA5,DEPDC1B,PLK4,MYBL2,CENPN,PBK,GFRA1,BLM,AURKA,NEK2,NCAPG,BRCA1,BUB1,BUB1B,UBE2S,KIF2C,PNP,TCF19,UBE2C,PRC1,NCAPH,CCNF,ORC1,CCNB2,EXO1,H2AX,CKAP2L,CDK1,CDC6,CDC20,CDC25A,CDC25C,TOP2A,AURKB,CDKN3,CENPA,CENPE,CENPF,ORC6,OIP5,HMGB2,HMGB3,HMMR,TRIP13,TTK,TYMS,CKS1B,CKS2,ANLN,UCHL1,ASPM,FADS2,PIMREG,PLK1,KIF23,POLE,ID3,NT5DC2,CTPS1,KIF18B,ESPL1,CDCA3,EME1,INCENP,ERCC6L,DLGAP5,KIF4A,NUF2,LXN,MELK,NCAPG2,CDCA2,FBXO5,KIF15,KIF14,KIT,KIF11,KNL1,KIF22,KPNA2,RAD51,CHAF1A,STMN1,EBF1,RFC4,CDCA8,GMNN,E2F8,CEP55,KIF20A,LIG1,LMNB1,CDCA7,SHCBP1,NEIL3,SKA3
Coexpression Atlas	GSM476660_500	gamma delta T cells, Tgd.vg2+24ahi.e17.Th, TCRd+ Vg2+ CD24+, Fetal Thymus, avg-3	Immgen.org, GSE15907	2.102e-74	9.459e-71	1.892e-71	1.701e-70		141	414	NUSAP1,KIF18A,CHAF1B,ATP8B4,BRIP1,SPC25,MCM2,MCM3,MCM5,MCM7,MCM10,RRM2,WDR76,EZH2,SGO1,CDC45,FANCD2,MEX3A,NDC80,FEN1,MKI67,TACC3,IL17RB,RAD54L,FOXM1,IKZF2,KNSTRN,GTSE1,DTL,BIRC5,DEPDC1,ST8SIA1,STIL,SPAG5,SPC24,RAD51AP1,IGF2BP1,IGF2BP3,ASF1B,CENPI,TPX2,AKR1C3,UHRF1,SMO,MTFR2,PRR11,CLSPN,CDCA5,DEPDC1B,PLK4,SLC9A9,CENPN,PBK,CLEC12A,GFRA1,INPP4B,BLM,AURKA,NEK2,NCAPG,BRCA1,BUB1,BUB1B,KIF2C,UBE2C,PRC1,NCAPH,CCNF,DDIAS,P2RX7,CCNB2,EXO1,H2AX,CKAP2L,CDK1,CDC6,CDC20,CDC25A,CDC25C,TOP2A,AURKB,TEDC1,CENPA,CENPE,CENPF,ORC6,HMGB2,HMGB3,HMMR,CHN2,TRIP13,TTK,TYMS,CKS1B,CKS2,ANLN,ASPM,FADS2,PIMREG,PLK1,KIF23,POLE,ID3,CRIP1,NT5DC2,KIF18B,ESPL1,CDCA3,EME1,INCENP,DLGAP5,KIF4A,TUBB2B,MARCKSL1,NUF2,MELK,NCAPG2,CDCA2,FBXO5,KIF15,KIF14,KIF11,KNL1,KIF22,KPNA2,RAD51,CHAF1A,STMN1,RFC4,CDCA8,E2F8,CEP55,KIF20A,LIG1,LMNB1,CDCA7,SHCBP1,NEIL3,SKA3,MCOLN3,MAF
Coexpression Atlas	JC_fibro_1000	JC_fibro_top-relative-expression-ranked_1000	PCBC	1.273e-73	5.728e-70	8.296e-71	7.457e-70		216	994	ANKRD29,VGLL3,CYBRD1,FSTL3,DRAM1,RHOJ,ACTA2,HACD4,GCNT4,F2RL2,ABCA10,CCDC85A,SVEP1,SBSN,ADM,ZIC4,H2AC6,MFGE8,SAMD9L,CAMK2N1,MGP,PGRMC2,SCN9A,LOXL4,FGF9,MME,ALDH1A1,GPNMB,C5orf46,FHL1,BICC1,FOXF1,PRRX2,SEMA3C,FLT1,FBLN5,SFRP4,FMOD,SGCD,SAMD5,APOD,SIM1,ACKR4,SLC1A7,MT1L,DKK1,SLIT3,MKX,PODN,PDE5A,B3GALT2,GABRE,CERKL,ABCC3,GATA2,CLSTN2,STAC,GFRA1,BDNF,VSIR,INPP4B,PRDM1,CCN5,IFIH1,CCN4,PPARGC1A,OLFML1,SULF1,GLRB,MYPN,NGF,C1S,DCLK2,TAGLN,GNAZ,SPOCD1,MGARP,ADGRD1,CCN3,TBX2,TBX5,TBX15,GPC1,HSPB3,CPXM2,CH25H,STMN2,OAS2,PARD3B,TMEM119,ADAMTS5,CAV1,NAALADL2,TFAP2A,TNFRSF11B,ITIH5,GREM2,TGM2,SLC46A3,THRB,OXTR,SLC16A3,SAMD11,TRAM1,ICAM5,APOL6,SERPINB2,CNTN3,PAPPA,CLEC3B,PAX3,SLC16A7,NXPH3,ALPK2,TPM2,PDE1A,INSYN1,SCARF2,ENPP2,DAPK2,PENK,VIT,HOXA13,SERPINE2,KCNE4,HOXC9,HOXC10,HOXC11,HOXD10,HOXD11,UCHL1,PITX1,BHMT2,HSPA2,ADAMTSL4,CNN1,HSPB2,APBB1IP,VDR,TRHDE,USP53,COL7A1,COL8A1,COL8A2,COL11A1,MXRA5,COL15A1,PAMR1,LMCD1,OSR2,IFI27,ZIC1,MOXD1,IGF1,IGFBP3,IGFBP7,CLCA2,ISG15,PRELP,SOCS5,JCHAIN,PLPP4,FAM20A,CTSK,HOTAIR,MSC-AS1,IL6ST,IL11,IL13RA2,MASP1,RIPOR2,PSG1,PSG2,PSG3,INHBA,PSG4,PSG5,PSG9,BRINP1,ITGA1,ITGA4,LXN,DCN,PTGFR,PTGS1,PTGS2,LURAP1L,TRANK1,KCNK2,PCDH15,CD302,MOCOS,AMIGO2,PLSCR4,DPP4,DPT,KRT7,KRT34,KRT81,ECM2,AFF3,LAMA4,WDR63,KRBOX1,CEMIP,CLIP4,SEMA3D,LRRN4CL,EGFR,PLXNC1,LPAR6,DNAJC25-GNG10,LUM,DSEL,EMX2,TM4SF20
Coexpression Atlas	GSM476664_500	gamma delta T cells, Tgd.vg3+24alo.e17.Th, TCRd+ Vg3+ CD24-, Fetal Thymus, avg-3	Immgen.org, GSE15907	1.29e-73	5.807e-70	8.296e-71	7.457e-70		141	419	NUSAP1,KIF18A,CHAF1B,BRIP1,CENPW,SPC25,MCM2,MCM3,MCM5,MCM7,MCM10,RRM2,WDR76,SGO1,F2RL1,CDC45,FANCD2,FASN,NDC80,FEN1,MKI67,TACC3,RAD54L,FOXM1,IKZF2,KNSTRN,GTSE1,DTL,BIRC5,DEPDC1,STIL,SPAG5,SPC24,RAD51AP1,IGF2BP1,IGF2BP3,ASF1B,CENPI,TPX2,RACGAP1,UHRF1,MTFR2,PRR11,CLSPN,POLQ,CDCA5,DEPDC1B,PLK4,CENPN,MCM8,PBK,FGL2,BLM,AURKA,NEK2,SULF2,NCAPG,BRCA1,BUB1,BUB1B,UBE2S,KIF2C,B4GALNT4,TCF19,NRGN,UBE2C,PRC1,NCAPH,CCNF,DDIAS,SLC16A3,CCNB2,EXO1,H2AX,CKAP2L,CDK1,CDC6,CDC20,CDC25C,TOP2A,AURKB,CENPA,CENPE,CENPF,ORC6,DAPK2,HMGB2,HMGB3,HMMR,CHN2,TRIP13,TTK,TYMS,CKS1B,CKS2,ANLN,ASPM,FADS2,PIMREG,PLK1,KIF23,POLE,ID3,NT5DC2,CTPS1,KIF18B,ESPL1,CDCA3,EME1,INCENP,DLGAP5,KIF4A,NUF2,PRAG1,MELK,NCAPG2,CDCA2,FBXO5,KIF15,KIF14,KIF11,KNL1,KIF22,KPNA2,RAD51,CHAF1A,STMN1,RFC4,CDCA8,E2F8,CEP55,KIF20A,LIG1,LMNB1,CDCA7,FANCI,SHCBP1,HASPIN,STEAP3,NEIL3,SKA3
Coexpression Atlas	GSM538357_500	B cells, proB.FrA.FL, CD19- IgM- CD43+ CD24intermediate CD45R+ AA4.1+ CD, Fetal Liver, avg-1	Immgen.org, GSE15907	3.674e-72	1.653e-68	2.066e-69	1.858e-68		140	422	NUSAP1,KIF18A,CHAF1B,BRIP1,ERG,SPC25,MCM2,MCM3,MCM5,MCM7,MCM10,RRM2,WDR76,EZH2,SGO1,CDC45,FANCD2,MEX3A,NDC80,FEN1,MKI67,TACC3,RAD54L,FOXM1,KNSTRN,DTL,BIRC5,DEPDC1,STIL,SPAG5,SPC24,IGF2BP1,IGF2BP3,ASF1B,CENPI,TPX2,UHRF1,MTFR2,PRR11,CLSPN,POLQ,CDCA5,DEPDC1B,PLK4,CENPN,MCM8,PBK,CLEC12A,GFRA1,BLM,AURKA,NEK2,NCAPG,BRCA1,BUB1,BUB1B,TIMELESS,KIF2C,PNP,UBE2C,PRC1,NCAPH,TFPI,CCNF,DDIAS,CCNB2,EXO1,H2AX,CKAP2L,CDK1,CDC6,CDC20,CDC25A,CDC25C,SLC16A7,TOP2A,AURKB,TEDC1,CENPA,CENPE,CENPF,ORC6,OIP5,HMGB2,HMGB3,HMMR,TRIP13,TTK,TYMS,CKS1B,CKS2,ANLN,ASPM,FADS2,PIMREG,PLK1,KIF23,POLE,MILR1,NT5DC2,JCHAIN,CTPS1,KIF18B,ESPL1,CDCA3,EME1,INCENP,ERCC6L,DLGAP5,KIF4A,MARCKSL1,NUF2,ARHGAP11A,MELK,NCAPG2,CDCA2,FBXO5,KIF15,KIF14,KIT,KIF11,KNL1,KIF22,KPNA2,RAD51,CHAF1A,STMN1,EBF1,RFC4,CDCA8,E2F8,CEP55,KIF20A,LIG1,LMNB1,CDCA7,FANCI,SHCBP1,NEIL3,SKA3
Coexpression Atlas	GSM791141_500	alpha beta T cells, preT.DN2B.Th, Lin-/lo CD25hi CD44+ cKitint, Thymus, avg-2	Immgen.org, GSE15907	1.752e-71	7.884e-68	8.76e-69	7.875e-68		139	420	NUSAP1,KIF18A,CHAF1B,ATP8B4,BRIP1,ERG,MAOA,CHDH,SPC25,MCM2,MCM3,MCM5,MCM7,MCM10,RRM2,WDR76,EZH2,SGO1,CDC45,FANCD2,MEX3A,FEN1,MKI67,TACC3,IL17RB,RAD54L,FOXM1,IKZF2,RNASEH2A,KNSTRN,DTL,BIRC5,DEPDC1,ST8SIA1,STIL,SPAG5,SPC24,ASF1B,CENPI,TPX2,UHRF1,SMO,MTFR2,CLSPN,POLQ,CDCA5,PLK4,MYBL2,CENPN,PBK,CLEC12A,GFRA1,BLM,AURKA,NEK2,NCAPG,BRCA1,BUB1,BUB1B,TIMELESS,PLEKHA7,LDLRAD4,NOTCH3,KIF2C,PRC1,NCAPH,CCNF,ORC1,CCNB2,EXO1,H2AX,CKAP2L,CDK1,CDC6,CDC25A,CDC25C,TOP2A,AURKB,TEDC1,CENPE,ORC6,ACOT7,HMGB3,HMMR,NR4A1,TRIP13,PIK3IP1,TYMS,CKS1B,CKS2,CENPM,ANLN,ASPM,FADS2,PIMREG,PLK1,KIF23,POLD1,POLE,MILR1,CRIP1,NT5DC2,KIF18B,ESPL1,CDCA3,INCENP,DLGAP5,KIF4A,MARCKSL1,NUF2,NCAPG2,PTGS2,LRP8,CDCA2,FBXO5,KIF15,KIF14,CDT1,KIT,KIF11,KNL1,KIF22,RAD51,DTYMK,CHAF1A,AFF3,STMN1,RFC4,CDCA8,E2F8,CEP55,KIF20A,LIG1,CDCA7,FANCI,SHCBP1,SLC7A5,NEIL3,SKA3
Coexpression Atlas	GSM538355_500	B cells, proB.FrA.FL, CD19- IgM- CD43+ CD24intermediate AA4.1+ CD45R+ CD, Fetal Liver, avg-2	Immgen.org, GSE15907	3.53e-71	1.589e-67	1.589e-68	1.428e-67		139	422	NUSAP1,KIF18A,CHAF1B,BRIP1,CENPW,ERG,SPC25,MCM2,MCM3,MCM5,MCM7,MCM10,RRM2,WDR76,EZH2,SGO1,CEP128,CDC45,FANCD2,MEX3A,NDC80,ZNF608,MKI67,TACC3,RAD54L,FOXM1,KNSTRN,DTL,BIRC5,DEPDC1,STIL,SPAG5,SPC24,RAD51AP1,IGF2BP1,IGF2BP3,CENPI,TPX2,UHRF1,MTFR2,PRR11,CLSPN,POLQ,CDCA5,DEPDC1B,PLK4,CENPN,MCM8,PBK,CLEC12A,GFRA1,BLM,IGSF10,AURKA,NEK2,NCAPG,BRCA1,BUB1,BUB1B,KIF2C,PNP,UBE2C,PRC1,NCAPH,TFPI,CCNF,DDIAS,CCNB2,EXO1,H2AX,CKAP2L,CDK1,CDC6,CDC20,CDC25A,CDC25C,SLC16A7,TOP2A,AURKB,TEDC1,CDKN3,CENPA,CENPE,CENPF,ORC6,OIP5,HMGB2,HMGB3,HMMR,TRIP13,TTK,TYMS,CKS1B,CKS2,ANLN,ASPM,FADS2,PIMREG,PLK1,KIF23,POLE,MILR1,NT5DC2,KIF18B,ESPL1,CDCA3,EME1,INCENP,DLGAP5,KIF4A,MARCKSL1,NUF2,ARHGAP11A,MELK,NCAPG2,CDCA2,FBXO5,KIF15,KIF14,KIT,KIF11,KNL1,KIF22,KPNA2,RAD51,CHAF1A,STMN1,EBF1,RFC4,CDCA8,E2F8,CEP55,KIF20A,LIG1,LMNB1,CDCA7,SHCBP1,NEIL3,SKA3
Coexpression Atlas	GSM538387_500	alpha beta T cells, T.8Eff.Sp.OT1.d5.VSVOva, CD8+ CD45.1+, Spleen, avg-3	Immgen.org, GSE15907	4.432e-69	1.994e-65	1.813e-66	1.63e-65		135	410	NUSAP1,KIF18A,CHAF1B,ATP8B4,BRIP1,SPC25,MCM2,MCM3,MCM5,MCM7,MCM10,RRM2,WDR76,EZH2,SGO1,CDC45,FANCD2,NDC80,FEN1,MKI67,FGF13,TACC3,RAD54L,FOXM1,KNSTRN,DTL,BIRC5,DEPDC1,STIL,SPAG5,RAD51AP1,ASF1B,CENPI,TPX2,RACGAP1,UHRF1,MTFR2,PRR11,CLSPN,POLQ,CDCA5,DEPDC1B,PLK4,MBNL3,MYBL2,CENPN,PBK,STAT4,PRDM1,BLM,AURKA,NEK2,NCAPG,BRCA1,BUB1,BUB1B,TIMELESS,KIF2C,TCF19,UBE2C,OAS3,PRC1,NCAPH,CCNF,ORC1,DDIAS,CCNB2,EXO1,CKAP2L,CDK1,CDC6,CDC20,CDC25C,TOP2A,AURKB,CDKN3,CENPA,CENPE,CENPF,ORC6,DAPK2,HMGB2,HMMR,PFKP,TRIP13,TTK,TYMS,CKS1B,CKS2,ANLN,ASPM,PLK1,KIF23,POLE,CRIP1,CRIP2,KIF18B,ESPL1,CDCA3,EME1,INCENP,ERCC6L,DLGAP5,KIF4A,NUF2,ITGA1,ITGA4,ARHGAP11A,MELK,NCAPG2,CDCA2,FBXO5,KIF15,KIF14,CDT1,KIF11,KNL1,KIF22,RAD51,CHAF1A,STMN1,RFC4,CDCA8,GMNN,E2F8,CEP55,KIF20A,LIG1,LMNB1,NETO2,CDCA7,FANCI,SHCBP1,NEIL3,SKA3
Coexpression Atlas	GSM538348_500	B cells, proB.CLP.FL, CD19- IgM- CD43+ CD24intermediate AA4.1+ CD45R- CD, Fetal Liver, avg-2	Immgen.org, GSE15907	9.754e-68	4.389e-64	3.658e-65	3.288e-64		135	419	NUSAP1,KIF18A,CHAF1B,BRIP1,ERG,SPC25,MCM2,MCM3,MCM5,MCM7,MCM10,RRM2,WDR76,SGO1,CEP128,CDC45,FANCD2,MEX3A,NDC80,FEN1,MKI67,TACC3,RAD54L,FOXM1,KNSTRN,DTL,BIRC5,DEPDC1,STIL,SPAG5,IGF2BP1,IGF2BP3,CENPI,TPX2,UHRF1,SMO,MTFR2,PRR11,CLSPN,POLQ,CDCA5,DEPDC1B,PLK4,CENPN,MCM8,PBK,CLEC12A,GFRA1,BLM,AURKA,GJA1,NEK2,NCAPG,BRCA1,BUB1,BUB1B,KIF2C,UBE2C,PRC1,NCAPH,TFPI,CCNF,ORC1,DDIAS,CCNB2,EXO1,H2AX,CKAP2L,CDK1,CDC6,CDC20,CDC25A,CDC25C,SLC16A7,TOP2A,AURKB,CENPE,CENPF,ORC6,OIP5,HMGB2,HMGB3,HMMR,TRIP13,TTK,TYMS,CKS1B,CKS2,ANLN,ASPM,FADS2,PLK1,KIF23,POLE,MILR1,NT5DC2,KIF18B,ESPL1,CDCA3,EME1,INCENP,ERCC6L,DLGAP5,KIF4A,NUF2,ARHGAP11A,MELK,NCAPG2,PTGS1,CDCA2,FBXO5,KIF15,KIF14,KIT,KIF11,KNL1,KIF22,KPNA2,RAD51,OGFRL1,CHAF1A,STMN1,EBF1,RFC4,CDCA8,GMNN,E2F8,CEP55,KIF20A,LIG1,LMNB1,CDCA7,SHCBP1,NEIL3,SKA3
Coexpression Atlas	GSM538350_500	B cells, proB.CLP.FL, CD19- IgM- CD43+ CD24intermediate CD45R- AA4.1+ CD, Fetal Liver, avg-1	Immgen.org, GSE15907	6.388e-67	2.874e-63	2.106e-64	1.893e-63		134	418	NUSAP1,KIF18A,CHAF1B,CCDC8,BRIP1,ERG,SPC25,MCM2,MCM3,MCM5,MCM7,MCM10,RRM2,SGO1,CDC45,FANCD2,MEX3A,FEN1,MKI67,TACC3,RAD54L,FOXM1,TMEM176B,KNSTRN,DTL,BIRC5,DEPDC1,STIL,SPAG5,SPC24,IGF2BP1,IGF2BP3,CENPI,TPX2,UHRF1,SMO,MTFR2,PRR11,CLSPN,POLQ,CDCA5,DEPDC1B,PLK4,CENPN,MCM8,PBK,CLEC12A,GFRA1,BLM,AURKA,GJA1,NEK2,NCAPG,BRCA1,BUB1,BUB1B,KIF2C,PNP,UBE2C,PRC1,NCAPH,TFPI,CCNF,DDIAS,CCNB2,EXO1,H2AX,CKAP2L,CDK1,CDC6,CDC20,CDC25A,CDC25C,SLC16A7,TOP2A,AURKB,TEDC1,CENPE,CENPF,ORC6,HMGB3,HMMR,TRIP13,TTK,TYMS,CKS1B,CKS2,ANLN,ASPM,FADS2,PIMREG,PLK1,KIF23,POLE,MILR1,NT5DC2,KIF18B,ESPL1,CDCA3,EME1,INCENP,ERCC6L,DLGAP5,KIF4A,MARCKSL1,NUF2,ARHGAP11A,MELK,NCAPG2,PTGS1,CDCA2,FBXO5,KIF15,KIF14,KIT,KIF11,KNL1,KIF22,KPNA2,RAD51,CHAF1A,STMN1,EBF1,RFC4,CDCA8,E2F8,CEP55,KIF20A,LIG1,LMNB1,CDCA7,SHCBP1,NEIL3,SKA3
Coexpression Atlas	GSM605781_500	gamma delta T cells, Tgd.vg1+vd6-.Th, TCRd+ Vg1.1+, Thymus, avg-3	Immgen.org, GSE15907	6.552e-67	2.948e-63	2.106e-64	1.893e-63		127	373	NUSAP1,KIF18A,CHAF1B,BRIP1,SPC25,MCM2,MCM3,MCM5,MCM7,MCM10,RRM2,WDR76,EZH2,SGO1,CDC45,FANCD2,MFGE8,MEX3A,MKI67,TACC3,IL17RB,RAD54L,FOXM1,IKZF2,KNSTRN,DTL,BIRC5,DEPDC1,ST8SIA1,STIL,SPAG5,ASF1B,CENPI,TPX2,RACGAP1,UHRF1,SMO,MTFR2,PRR11,CLSPN,PRDM16,CDCA5,SLC9A9,CENPN,PBK,GFRA1,BLM,AURKA,NEK2,NCAPG,BUB1,BUB1B,UBE2S,KIF2C,TCF19,NRGN,UBE2C,PRC1,NCAPH,CCNF,P2RX7,CCNB2,EXO1,H2AX,CKAP2L,CDK1,CDC6,CDC20,CDC25A,CDC25C,TOP2A,AURKB,TEDC1,CENPE,CENPF,HMGB2,HMGB3,HMMR,NR4A1,CHN2,TRIP13,TTK,TYMS,CKS1B,CKS2,ANLN,ASPM,FADS2,PLK1,KIF23,POLE,ID3,NT5DC2,KIF18B,CDCA3,INCENP,DLGAP5,KIF4A,MARCKSL1,NUF2,MELK,NCAPG2,CDCA2,FBXO5,KIF15,KIF14,KIT,KIF11,KNL1,KIF22,KPNA2,RAD51,STMN1,RFC4,CDCA8,E2F8,CEP55,KIF20A,LIG1,LMNB1,CDCA7,LPAR6,SHCBP1,NEIL3,SKA3,MCOLN3,MAF
Coexpression Atlas	GSM791154_500	alpha beta T cells, T.DN4.Th, Lin-/lo CD25- CD44- CD28+, Thymus, avg-3	Immgen.org, GSE15907	1.744e-63	7.848e-60	5.232e-61	4.703e-60		124	376	NUSAP1,CHAF1B,BRIP1,CHDH,SPC25,MCM2,MCM3,MCM5,MCM7,MCM10,RRM2,WDR76,EZH2,SGO1,CDC45,FANCD2,MEX3A,MKI67,TACC3,IL17RB,RAD54L,FOXM1,IKZF2,KNSTRN,DTL,BIRC5,DEPDC1,ST8SIA1,STIL,SPAG5,SPC24,ASF1B,CENPI,TPX2,RACGAP1,UHRF1,SMO,MTFR2,PRR11,CLSPN,CDCA5,PLK4,MYBL2,CENPN,PBK,GFRA1,BLM,AURKA,NEK2,NCAPG,BRCA1,SUV39H1,BUB1,BUB1B,DCLK2,KIF2C,TCF19,UBE2C,PRC1,NCAPH,CCNF,TK1,CCNB2,EXO1,H2AX,CKAP2L,CDK1,CDC6,CDC20,CDC25A,CDC25C,TOP2A,AURKB,TEDC1,ORC6,HMGB2,HMGB3,HMMR,TRIP13,TYMS,CKS1B,CKS2,CENPM,ANLN,FADS2,PLK1,GINS3,KIF23,POLE,NT5DC2,KIF18B,ESPL1,CDCA3,INCENP,DLGAP5,KIF4A,TUBB2B,MARCKSL1,NUF2,MELK,NCAPG2,CDCA2,FBXO5,KIF15,CDT1,KIF11,KNL1,KIF22,KPNA2,RAD51,DTYMK,CHAF1A,E2F1,STMN1,RFC4,CDCA8,E2F8,CEP55,KIF20A,LIG1,CDCA7,SHCBP1,NEIL3,SKA3
Coexpression Atlas	GSM791149_500	alpha beta T cells, preT.DN3B.Th, Lin-/lo CD25hi CD44- CD28+, Thymus, avg-3	Immgen.org, GSE15907	7.03e-63	3.163e-59	1.977e-60	1.777e-59		129	413	NUSAP1,CHAF1B,BRIP1,CHDH,SPC25,MCM2,MCM3,MCM5,MCM7,MCM10,RRM2,WDR76,SGO1,CDC45,FANCD2,MEX3A,FEN1,MKI67,TACC3,IL17RB,RAD54L,FOXM1,IKZF2,ZNRD2,KNSTRN,RGCC,DTL,BIRC5,STIL,SPAG5,SPC24,ASF1B,CHTF18,CENPI,TPX2,UHRF1,SMO,MTFR2,PRR11,CLSPN,CDCA5,PLK4,MYBL2,CENPN,PBK,GFRA1,BLM,AURKA,NEFH,NEK2,NCAPG,BRCA1,SUV39H1,BUB1,BUB1B,DCLK2,NOTCH3,KIF2C,CA12,TCF19,UBE2C,PRC1,NCAPH,CCNF,TK1,CCNB2,EXO1,H2AX,CDK1,CDC6,CDC20,CDC25A,CDC25C,TOP2A,AURKB,TEDC1,ORC6,SH3BP1,ACOT7,HMGB2,HMGB3,HMMR,TRIP13,TYMS,CKS1B,CKS2,CENPM,ANLN,FADS2,PLK1,KIF23,POC1A,POLD1,POLE,NT5DC2,KIF18B,ESPL1,CDCA3,INCENP,DLGAP5,KIF4A,MARCKSL1,NUF2,MELK,NCAPG2,CDCA2,FBXO5,KIF15,CDT1,KIF11,KNL1,KIF22,KPNA2,RAD51,DTYMK,CHAF1A,E2F1,STMN1,RFC4,CDCA8,E2F8,CEP55,KIF20A,LIG1,CDCA7,SHCBP1,SLC7A5,NEIL3,SKA3
Coexpression Atlas	GSM791105_500	Stem Cells, SC.MDP.BM, Sca1- Flt3+ MCSFR+ cKithi, Bone marrow, avg-3	Immgen.org, GSE15907	1.513e-62	6.807e-59	4.004e-60	3.599e-59		127	402	NUSAP1,KIF18A,CHAF1B,ATP8B4,BRIP1,ERG,CHDH,SPC25,MCM3,MCM5,MCM7,MND1,MCM10,RRM2,SGO1,CDC45,FANCD2,FEN1,MKI67,TACC3,RAD54L,FOXM1,TMEM176B,KNSTRN,DTL,SIVA1,BIRC5,DEPDC1,STIL,SPAG5,SPC24,ASF1B,CENPI,TPX2,UHRF1,MTFR2,ATP1A3,CLSPN,CDCA5,PLK4,MYBL2,CENPN,MCM8,PBK,CREG1,CLEC12A,BLM,AURKA,NEK2,NCAPG,BRCA1,BUB1,BUB1B,KIF2C,UBE2C,PRC1,NCAPH,CCNF,DDIAS,TK1,CCNB2,EXO1,H2AX,CKAP2L,CDK1,CDC6,CDC20,CDC25C,SLC16A7,TOP2A,AURKB,CENPE,CENPF,SERPINF1,OIP5,HMGB3,HMMR,TRIP13,TTK,TYMS,CKS1B,CKS2,CENPM,ANLN,ASPM,FADS2,SDF2L1,PIMREG,PLK1,KIF23,POC1A,POLE,MILR1,NT5DC2,KIF18B,CDCA3,EME1,INCENP,ERCC6L,DLGAP5,KIF4A,NUF2,MELK,NCAPG2,CDCA2,FBXO5,KIF15,KIF14,KIT,KIF11,KNL1,KIF22,KPNA2,RAD51,CHAF1A,STMN1,RFC4,CDCA8,E2F8,CEP55,KIF20A,LIG1,LMNB1,CDCA7,SHCBP1,NEIL3,SKA3
Coexpression Atlas	GSM538352_500	B cells, proB.FrA.BM, CD19- IgM- CD43+ CD24intermediate CD45R+ AA4.1+ CD, Bone marrow, avg-2	Immgen.org, GSE15907	1.05e-61	4.723e-58	2.624e-59	2.359e-58		124	388	NUSAP1,KIF18A,ATP8B4,BRIP1,ERG,CHDH,SPC25,MCM2,MCM3,MCM5,MCM7,MCM10,RRM2,EZH2,CEP128,CDC45,FANCD2,ZNF608,MKI67,TACC3,IL17RB,RAD54L,FOXM1,TMEM176B,KNSTRN,RUBCNL,DTL,BIRC5,DEPDC1,STIL,SPAG5,CENPI,TPX2,UHRF1,LYNX1,MTFR2,PRR11,ATP1A3,CLSPN,POLQ,CDCA5,MYBL2,CENPN,PBK,CLEC12A,GFRA1,BLM,AURKA,NEK2,NCAPG,BRCA1,SYNE2,BUB1,BUB1B,C3,KIF2C,PNP,TCF19,NRGN,TMEM119,PRC1,NCAPH,TBC1D8,CCNF,CCNB2,EXO1,H2AX,CKAP2L,CDK1,CDC6,CDC25A,TOP2A,AURKB,TEDC1,CENPE,CENPF,HMGB2,HMMR,CHI3L1,TRIP13,TTK,TYMS,ANLN,ASPM,FADS2,PIMREG,PLK1,KIF23,POLE,MILR1,NT5DC2,KIF18B,CDCA3,INCENP,DLGAP5,KIF4A,NUF2,ARHGAP11A,NCAPG2,CDCA2,FBXO5,KIF15,KCNG1,KIF14,KIT,KIF11,KNL1,KIF22,RAD51,CASS4,CHAF1A,AFF3,STMN1,EBF1,CDCA8,E2F8,CEP55,KIF20A,LIG1,LMNB1,CDCA7,SHCBP1,NEIL3,SKA3
Coexpression Atlas	GSM791114_500	Stem Cells, SC.CDP.BM, Sca1- Flt3+ MCSFR+ cKitlo, Bone marrow, avg-3	Immgen.org, GSE15907	8.447e-61	3.801e-57	2.001e-58	1.798e-57		125	401	NUSAP1,CHAF1B,BRIP1,CHDH,SPC25,MCM2,MCM3,MCM5,MCM7,MCM10,RRM2,SGO1,ABCA9,CDC45,FANCD2,FEN1,MKI67,TACC3,RAD54L,FOXM1,TMEM176B,KNSTRN,RUBCNL,DTL,BIRC5,DEPDC1,STIL,SPAG5,SPC24,ASF1B,CENPI,TPX2,RACGAP1,UHRF1,PDE5A,MTFR2,PRR11,ATP1A3,CDCA5,DEPDC1B,PLK4,CENPN,PBK,CLEC12A,AURKA,NEK2,NCAPG,BRCA1,BST2,BUB1,BUB1B,TSPO,KIF2C,TCF19,UBE2C,PRC1,NCAPH,TBC1D8,CCNF,DDIAS,TK1,CCNB2,EXO1,H2AX,CKAP2L,CDK1,CDC6,CDC20,CDC25C,TOP2A,AURKB,CDKN3,CENPE,CENPF,HMMR,TRIP13,TTK,CKS1B,CKS2,CENPM,ANLN,ASPM,FADS2,PIMREG,PLK1,KIF23,SLC31A2,POLE,MILR1,NT5DC2,KIF18B,CTSS,PROS1,RNF144B,CDCA3,INCENP,ERCC6L,DLGAP5,KIF4A,NUF2,MELK,NCAPG2,CDCA2,FBXO5,KIF15,PID1,KIF11,KNL1,KIF22,KPNA2,RAD51,CHAF1A,E2F1,STMN1,RFC4,CDCA8,E2F8,CEP55,KIF20A,LIG1,LMNB1,CDCA7,SHCBP1,NEIL3,SKA3
Coexpression Atlas	GSM791143_500	alpha beta T cells, preT.DN3-4.Th, Lin-/lo CD25int CD44- CD28+, Thymus, avg-3	Immgen.org, GSE15907	2.021e-60	9.095e-57	4.548e-58	4.088e-57		124	397	NUSAP1,KIF18A,CHAF1B,BRIP1,MAOA,SPC25,MCM2,MCM3,MCM5,MCM7,MCM10,RRM2,WDR76,EZH2,SGO1,CDC45,FANCD2,MKI67,TACC3,IL17RB,RAD54L,FOXM1,IKZF2,KNSTRN,DTL,BIRC5,DEPDC1,STIL,SPAG5,SPC24,RAD51AP1,ASF1B,CENPI,TPX2,UHRF1,PDE5A,SMO,MTFR2,PRR11,CLSPN,CDCA5,PLK4,MYBL2,CENPN,MCM8,PBK,GFRA1,BLM,AURKA,NEFH,NEK2,NCAPG,BRCA1,BUB1,BUB1B,KIF2C,TCF19,UBE2C,PRC1,NCAPH,CCNF,DDIAS,CCNB2,EXO1,CKAP2L,CDK1,CDC6,CDC20,CDC25A,CDC25C,TOP2A,AURKB,TEDC1,CENPE,CENPF,ORC6,OIP5,HMGB2,HMGB3,HMMR,TRIP13,TTK,TYMS,CKS1B,CKS2,CENPM,ANLN,ASPM,FADS2,PLK1,KIF23,POLE,NT5DC2,KIF18B,ESPL1,CDCA3,INCENP,DLGAP5,KIF4A,MARCKSL1,NUF2,MELK,NCAPG2,CDCA2,FBXO5,KIF15,KIF14,KIF11,KNL1,KIF22,KPNA2,RAD51,CHAF1A,STMN1,RFC4,CDCA8,E2F8,CEP55,KIF20A,LIG1,CDCA7,SHCBP1,NEIL3,SKA3
Coexpression Atlas	GSM476658_500	gamma delta T cells, Tgd.vg2-24ahi.Th, TCRd+ Vg2- CD24+, Thymus, avg-2	Immgen.org, GSE15907	8.7e-60	3.915e-56	1.864e-57	1.676e-56		127	422	NUSAP1,KIF18A,CHAF1B,ATP8B4,BRIP1,CHDH,SPC25,MCM2,MCM3,MCM5,MCM7,MCM10,RRM2,EZH2,GCNT4,FANCD2,MEX3A,NDC80,MKI67,TACC3,IL17RB,RAD54L,FOXM1,IKZF2,GTSE1,DTL,BIRC5,DEPDC1,ST8SIA1,STIL,SPAG5,ASF1B,CENPI,TPX2,RACGAP1,UHRF1,SMO,PRR11,CLSPN,CDCA5,DEPDC1B,SLC9A9,CENPN,PBK,GFRA1,DIPK2A,BLM,AURKA,NEK2,NCAPG,BRCA1,BUB1,BUB1B,DCLK2,LDLRAD4,KIF2C,TCF19,NRGN,PRC1,NCAPH,ITIH5,CCNF,P2RX7,CCNB2,EXO1,H2AX,CKAP2L,CDK1,CDC6,CDC25A,CDC25C,TOP2A,AURKB,TEDC1,CENPE,CENPF,HMGB2,HMMR,NR4A1,CHN2,TRIP13,TTK,TYMS,ANLN,ASPM,FADS2,PLK1,KIF23,POLE,TP53I11,ID3,NT5DC2,KIF18B,ESPL1,CDCA3,INCENP,DLGAP5,KIF4A,NUF2,ARHGAP11A,MELK,NCAPG2,CDCA2,FBXO5,KIF15,KIF14,KIT,KIF11,KNL1,KIF22,KPNA2,RAD51,AFF3,STMN1,CDCA8,E2F8,CEP55,KIF20A,LIG1,LMNB1,CDCA7,LPAR6,SHCBP1,NEIL3,SKA3,MCOLN3,MAF
Coexpression Atlas	GSM399450_500	B cells, proB.FrBC.BM, CD19+ IgM- CD43+ AA4.1+ CD45R+, Bone marrow, avg-2	Immgen.org, GSE15907	8.542e-59	3.844e-55	1.747e-56	1.571e-55		123	402	NUSAP1,KIF18A,CHAF1B,BRIP1,ERG,HJURP,SPC25,MCM5,MCM7,MND1,MCM10,RRM2,EZH2,SGO1,CDC45,FANCD2,NDC80,MKI67,TACC3,RAD54L,FOXM1,GTSE1,DTL,BIRC5,DEPDC1,STIL,SPAG5,ASF1B,CENPI,TPX2,UHRF1,PDE5A,PRR11,CLSPN,CDCA5,ANKRD33B,MYBL2,CENPN,PBK,GFRA1,BLM,AURKA,NEK2,NCAPG,BRCA1,BUB1,BUB1B,KIF2C,TCF19,PRC1,NCAPH,CCNF,CCNB2,PAFAH1B3,EXO1,H2AX,CKAP2L,CDK1,CDC6,CDC20,CDC25C,TOP2A,AURKB,CDKN3,CENPA,CENPE,CENPF,HMGB2,HMGB3,HMMR,TRIP13,TTK,ABCB4,TYMS,CKS1B,CKS2,KCNQ5,ANLN,UCHL1,ASPM,FADS2,PIMREG,PLK1,KIF23,POLD1,POLE,TP53I11,NT5DC2,KIF18B,CDCA3,INCENP,DLGAP5,KIF4A,NUF2,LXN,ARHGAP11A,MELK,NCAPG2,CDCA2,FBXO5,KIF15,KIF14,KIF11,KNL1,KIF22,KPNA2,RAD51,AFF3,STEAP4,STMN1,EBF1,RFC4,CDCA8,E2F8,LGALS9,CEP55,KIF20A,LIG1,LMNB1,CDCA7,SHCBP1,NEIL3,SKA3
Coexpression Atlas	GSM476675_500	gamma delta T cells, Tgd.Th, TCRd+ CD3e+, Thymus, avg-3	Immgen.org, GSE15907	7.675e-58	3.454e-54	1.502e-55	1.35e-54		114	349	NUSAP1,CHAF1B,SPC25,MCM2,MCM3,MCM5,MCM7,MCM10,RRM2,EZH2,SGO1,CDC45,MEX3A,MKI67,TACC3,IL17RB,FOXM1,IKZF2,DTL,BIRC5,DEPDC1,ST8SIA1,STIL,SPAG5,ASF1B,CENPI,TPX2,RACGAP1,UHRF1,SMO,PRR11,CLSPN,CDCA5,SLC9A9,PBK,GFRA1,AURKA,NEK2,NCAPG,BUB1,BUB1B,UBE2S,KIF2C,TCF19,NRGN,UBE2C,PRC1,NCAPH,CCNF,P2RX7,CCNB2,H2AX,CKAP2L,CDK1,CDC6,CDC25C,TOP2A,AURKB,TEDC1,CENPE,CENPF,HMGB2,HMMR,NR4A1,CHN2,TRIP13,TTK,TYMS,CKS1B,CKS2,ANLN,ASPM,FADS2,PLK1,KIF23,POLE,TP53I11,ID3,CRIP1,NT5DC2,KIF18B,CDCA3,INCENP,DLGAP5,KIF4A,MARCKSL1,NUF2,MELK,NCAPG2,CDCA2,FBXO5,KIF15,KIF14,KIT,KIF11,KNL1,KIF22,KPNA2,RAD51,STMN1,RFC4,CDCA8,E2F8,CEP55,KIF20A,LIG1,LMNB1,CDCA7,LPAR6,SHCBP1,NEIL3,SKA3,MCOLN3,MAF
Coexpression Atlas	GSM791134_500	alpha beta T cells, preT.DN2-3.Th, Lin-/lo CD25hi CD44Int, Thymus, avg-2	Immgen.org, GSE15907	4.635e-57	2.086e-53	8.691e-55	7.813e-54		123	415	NUSAP1,CHAF1B,ATP8B4,BRIP1,ERG,CHDH,MCM2,MCM3,MCM5,MCM7,MCM10,RRM2,WDR76,CDC45,TUBB3,MEX3A,FEN1,TACC3,IL17RB,RAD54L,FOXM1,IKZF2,TMEM176B,KNSTRN,RGCC,DTL,BIRC5,ST8SIA1,STIL,SPAG5,SPINT2,ASF1B,CENPI,TPX2,RACGAP1,UHRF1,PDE5A,SMO,PRR11,CDCA5,MYBL2,CENPN,PBK,CLEC12A,GFRA1,AURKA,NEK2,SUV39H1,BUB1,BUB1B,PPP1R35,PLEKHA7,ADGRD1,NOTCH3,KIF2C,ZNF704,TCF19,UBE2C,PRC1,NCAPH,CCNF,CCNB2,EXO1,H2AX,CDK1,CDC6,TOP2A,AURKB,TEDC1,ORC6,ACOT7,HMGB2,TRIP13,TYMS,CENPM,ANLN,UCHL1,FADS2,PIMREG,PLK1,KIF23,POC1A,POLD1,POLE,MILR1,CRIP1,CRIP2,NT5DC2,CSRP1,KIF18B,ESPL1,CDCA3,INCENP,DLGAP5,KIF4A,DAPK1,MARCKSL1,NUF2,MELK,NCAPG2,CDCA2,FBXO5,KIF15,CDT1,KIT,KIF11,KIF22,DTYMK,CHAF1A,AFF3,E2F1,STMN1,RFC4,CDCA8,E2F8,LGALS9,KIF20A,LIG1,CDCA7,SHCBP1,STEAP3,NEIL3,SKA3
Coexpression Atlas	gudmap_kidney_adult_RenalCapsule_1000	kidney_adult_RenalCapsule_top-relative-expression-ranked_1000	Gudmap Mouse MOE430.2	8.653e-57	3.894e-53	1.557e-54	1.4e-53		169	780	ABCA1,VGLL3,MAN1A1,CYBRD1,RHOJ,ACTA2,CYGB,HACD4,CPED1,ABCA9,SVEP1,SBSN,SEMA3A,ADM,DACT1,SAMD9L,MGP,MTUS1,SH3RF2,SCN2A,LOXL4,FGF9,ALDH1A1,FHL1,FST,BICC1,CAVIN2,ARAP2,SELENOP,SEMA3C,FBLN5,SFRP1,SFRP2,SFRP4,FMOD,TMEM176B,SGCD,PROCR,AOX1,CNKSR2,APOD,ENPP4,MSR1,PDPN,MT2A,CELF2,PLPP3,SLCO2A1,PDGFD,MKX,PODN,LYNX1,DKK2,MYO1D,TRIM34,GCNT1,SMOC2,CREG1,CFB,IFIH1,SULF2,BAIAP2L1,OLFML1,RBMS3,SULF1,SYNE2,SERPING1,AP1S2,C1S,C2,C3,TAGLN,TAPBP,ADGRD1,CPXM2,CASP1,TMEM119,ADAMTS5,CAV1,TNFRSF11B,ITIH5,TFPI,CCNG1,GREM2,RSPO3,TGFBR3,TGM2,THBS4,TLR3,TLR4,CD74,IRAK3,REPS2,TNXB,CFH,CPNE8,PDE3A,HLA-C,CTSC,SERPINF1,PENK,VIT,CHI3L1,PFKP,JAM2,SERPINE2,PIK3R1,OCIAD2,CMKLR1,HSPB1,USP53,EZR,COL8A1,CPE,IFI27,CRIP1,PPL,IGF1,IGFBP7,PRELP,CSRP1,OSR1,PRKG1,CTSK,CTSO,CTSS,PRLR,IL6ST,PROS1,INHBA,ITGA1,PALMD,DCN,PTGIS,PTGS1,LAPTM5,CREBRF,CYRIA,ACKR3,ENPP5,CD302,HERC6,CDON,PLSCR4,DPP4,DPT,KRT7,KRT14,RARRES2,FOXP2,KRT19,MAN1C1,ECM2,ANO1,MUC16,STEAP4,EBF1,LGALS9,SEMA3D,TMTC1,LRRN4CL,EGFR,LRATD2,BCAM,LUM,DSEL,TM4SF1,RSPO1,RCAN2
Coexpression Atlas	GSM538207_500	B cells, B.GC.Sp, CD19+ IgM+ IgD- GL7+ PNA+, Spleen, avg-3	Immgen.org, GSE15907	3.059e-56	1.377e-52	5.295e-54	4.76e-53		117	380	NUSAP1,KIF18A,BRIP1,LRRK2,SPC25,MCM2,MCM3,MCM5,MCM7,MCM10,RRM2,WDR76,SGO1,CYP39A1,CDC45,FANCD2,NDC80,MKI67,TACC3,RAD54L,FOXM1,RUBCNL,DTL,BIRC5,DEPDC1,STIL,ACKR4,SPAG5,ASF1B,CENPI,TPX2,UHRF1,PRR11,CLSPN,CDCA5,PLK4,MYBL2,CENPN,PBK,CLEC12A,AURKA,NEK2,ADHFE1,NCAPG,BRCA1,BUB1,BUB1B,KIF2C,H1-10,TCF19,PRC1,NCAPH,CCNF,CCNB2,EXO1,H2AX,CKAP2L,CD74,CDK1,CDC6,CDC20,CDC25C,TOP2A,AURKB,CDKN3,CENPE,CENPF,ORC6,HMGB2,HMMR,TRIP13,TTK,CKS1B,CKS2,ANLN,ASPM,FADS2,PLK1,KIF23,POLE,TP53I11,POU2F2,JCHAIN,KIF18B,CDCA3,HDAC9,INCENP,DLGAP5,KIF4A,NUF2,ARHGAP11A,MELK,NCAPG2,CDCA2,FBXO5,KIF15,KIF14,KIF11,KNL1,KIF22,KPNA2,RAD51,CHAF1A,STMN1,EBF1,RFC4,CDCA8,E2F8,CEP55,KIF20A,LIG1,LMNB1,CDCA7,FANCI,SHCBP1,NEIL3,SKA3
Coexpression Atlas	GSM538418_500	B cells, proB.FrBC.BM, CD19+ IgM- CD45R+ CD43+ HSA+, Bone marrow, avg-1	Immgen.org, GSE15907	5.753e-53	2.589e-49	9.589e-51	8.62e-50		113	377	NUSAP1,CHAF1B,BRIP1,ERG,SPC25,MCM7,MND1,MCM10,RRM2,EZH2,NDC80,ZNF608,MKI67,TACC3,FOXM1,KNSTRN,RUBCNL,DTL,GAS7,BIRC5,DEPDC1,STIL,SPAG5,RAD51AP1,ASF1B,CENPI,TPX2,UHRF1,PDE5A,LYNX1,PRR11,CLSPN,CDCA5,MYBL2,CENPN,PBK,GFRA1,AURKA,NEK2,NCAPG,BRCA1,BUB1,BUB1B,KIF2C,PNP,TCF19,UBE2C,PRC1,NCAPH,CCNF,CCNB2,PAFAH1B3,H2AX,CKAP2L,CDK1,CDC6,CDC25C,TOP2A,AURKB,CDKN3,CENPE,CENPF,HMGB2,HMGB3,HMMR,TRIP13,TTK,ABCB4,TYMS,CKS1B,ANLN,UCHL1,ASPM,FADS2,PIMREG,PLK1,KIF23,POLE,RRM2B,TP53I11,NT5DC2,KIF18B,CDCA3,INCENP,DLGAP5,KIF4A,NUF2,LXN,MELK,NCAPG2,CDCA2,FBXO5,KIF15,KIF11,KNL1,KIF22,RAD51,AFF3,STEAP4,STMN1,EBF1,RFC4,CDCA8,E2F8,LGALS9,CEP55,KIF20A,LIG1,LMNB1,CDCA7,SHCBP1,NEIL3,SKA3
Coexpression Atlas	GSM605898_500	alpha beta T cells, T.8Eff.Sp.OT1.d6.LisOva, CD8+ CD45.1+, Spleen, avg-3	Immgen.org, GSE15907	1.927e-52	8.671e-49	3.097e-50	2.784e-49		116	402	NUSAP1,KIF18A,CHAF1B,ATP8B4,BRIP1,SPC25,AS3MT,MCM2,MCM3,MCM5,MCM7,MCM10,RRM2,WDR76,SGO1,F2R,F2RL2,CDC45,FANCD2,NDC80,MKI67,FGF13,TACC3,RAD54L,FOXM1,KNSTRN,DTL,BIRC5,DEPDC1,STIL,BHLHE40,SPAG5,RAD51AP1,ASF1B,CENPI,TPX2,RACGAP1,UHRF1,MTFR2,PRR11,CLSPN,CDCA5,DEPDC1B,PLK4,CENPN,STAT4,PRDM1,NEK2,NCAPG,BRCA1,BUB1,BUB1B,KIF2C,TCF19,OAS3,GSAP,PRC1,NCAPH,CCNF,CCNB2,CKAP2L,CDK1,CDC6,CDC25C,TOP2A,AURKB,CDKN3,CENPA,CENPE,CENPF,DAPK2,HMGB2,HMMR,PFKP,TRIP13,TTK,TYMS,CKS1B,ANLN,ASPM,CMKLR1,PLK1,KIF23,POLE,KIF18B,CDCA3,INCENP,DLGAP5,KIF4A,NUF2,ITGA1,ITGA4,ARHGAP11A,MELK,NCAPG2,CDCA2,FBXO5,KIF15,KIF14,KIF11,KNL1,KIF22,RAD51,CHAF1A,STMN1,RFC4,CDCA8,E2F8,CEP55,KIF20A,LIG1,LMNB1,FANCI,SHCBP1,NEIL3,SKA3
Coexpression Atlas	GSM605793_500	gamma delta T cells, Tgd.vg2+24ahi.Th.TCRbko, TCRd+ Vg2+ CD24+, Thymus, avg-3	Immgen.org, GSE15907	3.304e-51	1.487e-47	5.126e-49	4.608e-48		116	412	NUSAP1,CHAF1B,ATP8B4,BRIP1,CYBRD1,SPC25,MCM2,MCM3,MCM5,MCM7,MCM10,RRM2,EZH2,MEX3A,MKI67,TACC3,IL17RB,FOXM1,IKZF2,KNSTRN,DTL,BIRC5,DEPDC1,ST8SIA1,STIL,SPAG5,ASF1B,TPX2,RACGAP1,UHRF1,SMO,PRR11,CLSPN,CDCA5,DEPDC1B,SLC9A9,CENPN,PBK,GFRA1,INPP4B,DIPK2A,AURKA,NEK2,NCAPG,BUB1,BUB1B,LDLRAD4,NOTCH3,KIF2C,TCF19,UBE2C,PRC1,NCAPH,CCNF,GSTP1,P2RX7,LZTS1,CCNB2,H2AX,CKAP2L,CDK1,CDC6,CDC25A,CDC25C,TOP2A,AURKB,TEDC1,CENPE,CENPF,HMGB2,HMMR,TRIP13,TTK,TYMS,CKS1B,ANLN,ASPM,FADS2,PLK1,KIF23,POLE,TP53I11,ID3,CRIP1,NT5DC2,KIF18B,CDCA3,INCENP,DLGAP5,KIF4A,NUF2,MELK,NCAPG2,CDCA2,FBXO5,KIF15,KIF14,KIF11,KNL1,KIF22,KPNA2,RAD51,STMN1,CDCA8,E2F8,LGALS9,CEP55,KIF20A,LIG1,LMNB1,CDCA7,LPAR6,SHCBP1,SKA3,MCOLN3,MAF
Coexpression Atlas	GSM791131_500	B cells, MLP.FL, CD19- IgM- CD43+ CD24intermediate AA4.1+ CD45R- CD, Fetal Liver, avg-3	Immgen.org, GSE15907	8.19e-49	3.685e-45	1.228e-46	1.104e-45		115	425	NUSAP1,CHAF1B,CCDC8,CENPW,ERG,MAOA,SPC25,MCM2,MCM3,MCM5,MCM7,MCM10,RRM2,WDR76,SGO1,H4C9,CDC45,FANCD2,MEX3A,FEN1,TACC3,RAD54L,IKZF2,TMEM176B,KNSTRN,DTL,BIRC5,STIL,SPAG5,SPC24,IGF2BP1,IGF2BP3,CENPI,TPX2,UHRF1,SMO,MTFR2,PRR11,CDCA5,DEPDC1B,MYBL2,CENPN,BEX1,GATA2,PBK,AURKA,GJA1,NEK2,NCAPG,BUB1,BUB1B,KIF2C,PRC1,NCAPH,TFPI,CCNF,GSTM5,CCNB2,EXO1,H2AX,CDK1,CDC6,CDC20,CDC25A,CDC25C,TOP2A,AURKB,ORC6,OIP5,HMGB3,HMMR,TRIP13,TTK,TYMS,CKS1B,CKS2,ANLN,FADS2,PIMREG,PLK1,POLE,NT5DC2,CTPS1,KIF18B,ESPL1,CDCA3,EME1,INCENP,DLGAP5,KIF4A,NUF2,MELK,PTGS1,CDCA2,FBXO5,KIF15,KIT,KIF11,KNL1,KIF22,KPNA2,RAD51,CHAF1A,STMN1,RFC4,CDCA8,GMNN,E2F8,CEP55,KIF20A,LIG1,CDCA7,SHCBP1,NEIL3,SKA3
Coexpression Atlas	GSM791136_500	alpha beta T cells, preT.DN2.Th, Lin-/lo CD25hi CD44+ cKit+, Thymus, avg-3	Immgen.org, GSE15907	1.541e-48	6.933e-45	2.237e-46	2.01e-45		114	420	NUSAP1,CHAF1B,ATP8B4,BRIP1,ERG,CHDH,MCM2,MCM3,MCM5,MCM7,MCM10,RRM2,WDR76,EZH2,SGO1,CDC45,FANCD2,MEX3A,FEN1,TACC3,IL17RB,RAD54L,IKZF2,TMEM176B,DTL,STIL,SPAG5,ASF1B,CENPI,TPX2,UHRF1,SMO,MTFR2,CLSPN,CDCA5,MYBL2,CENPN,MCM8,PBK,CLEC12A,BLM,AURKA,NEK2,NCAPG,BRCA1,SUV39H1,BUB1,BUB1B,TIMELESS,PLEKHA7,KIF2C,NRGN,PRC1,NCAPH,CCNF,CCNB2,EXO1,H2AX,CDK1,CDC6,CDC25A,TOP2A,AURKB,TEDC1,ORC6,ACOT7,HMGB3,HMMR,TRIP13,TYMS,CKS1B,CKS2,CENPM,ANLN,UCHL1,FADS2,PLK1,POLD1,POLE,MILR1,CRIP1,NT5DC2,CDCA3,INCENP,DLGAP5,KIF4A,MARCKSL1,NUF2,NCAPG2,LRP8,CDCA2,FBXO5,KIF15,CDT1,KIT,KIF11,KNL1,RAD51,DPP4,DTYMK,CHAF1A,AFF3,E2F1,STMN1,RFC4,E2F8,LGALS9,CEP55,KIF20A,LIG1,CDCA7,SHCBP1,NEIL3,SKA3
Coexpression Atlas	GSM538340_500	B cells, preB.FrD.FL, AA4.1+ IgM- CD19+ CD43- CD24+, Fetal Liver, avg-3	Immgen.org, GSE15907	3.517e-47	1.582e-43	4.945e-45	4.445e-44		109	395	NUSAP1,KIF18A,BRIP1,ERG,TP53INP1,SPC25,MND1,RRM2,WDR76,EZH2,SGO1,CDC45,FANCD2,NDC80,MKI67,TACC3,RAD54L,FOXM1,DTL,GAS7,BIRC5,DEPDC1,STIL,SPAG5,IGF2BP3,ASF1B,CENPI,TPX2,UHRF1,PDE5A,PRR11,CLSPN,CDCA5,CENPN,ACSS1,PBK,GFRA1,NEK2,NCAPG,BRCA1,BUB1,BUB1B,KIF2C,TCF19,PRC1,SLC7A7,NCAPH,CCNF,GSTT2,CCNB2,PAFAH1B3,H2AX,CKAP2L,CDK1,CDC25C,TOP2A,AURKB,CDKN3,CENPE,CENPF,HMGB2,HMGB3,HMMR,TRIP13,TTK,ABCB4,CKS1B,KCNQ5,ANLN,UCHL1,ASPM,PLK1,KIF23,POLE,RRM2B,TP53I11,EGFL6,KIF18B,CDCA3,INCENP,DLGAP5,KIF4A,NUF2,LXN,ARHGAP11A,NCAPG2,CDCA2,FBXO5,KIF15,KIF14,KIF11,KNL1,KIF22,RAD51,AFF3,STEAP4,STMN1,EBF1,RFC4,CDCA8,E2F8,CEP55,KIF20A,LIG1,LMNB1,CDCA7,SHCBP1,NEIL3,SKA3
Coexpression Atlas	PCBC_ctl_CardiacMyocyte_1000	Progenitor-Cell-Biology-Consortium_reference_CardiacMyocyte_top-relative-expression-ranked_1000	PCBC	3.834e-47	1.725e-43	5.228e-45	4.7e-44		177	985	ABCA1,VGLL3,CYBRD1,RHOJ,ACTA2,CYGB,ACVRL1,F2R,F2RL2,ABCA9,SVEP1,SBSN,ADH1B,ADM,SAMD9L,MGP,ACAN,MME,GPNMB,FBXO32,C5orf46,FST,BICC1,FOXF1,STEAP1,FOXC2,SEMA3C,FBLN5,SFRP4,SGIP1,FMOD,PROCR,APOD,APOL1,ACKR4,MT1E,MT1L,MT2A,STS,PLPP3,SLIT3,ULBP2,PODN,B3GALT2,GABRE,B4GALNT1,LRRC32,TRIM34,BDKRB1,BDNF,CFB,FGL2,TINAGL1,CCN5,CCN4,PDLIM3,OLFML1,ERAP2,SPHK1,SULF1,MYPN,NGF,C1S,C2,C3,BMPER,TAGLN,SPOCD1,MGARP,TBX2,TBX5,TBX15,GPC1,CA12,NPR3,TCF21,CH25H,OAS2,TMEM119,CAV1,DIRAS3,TFPI,TGFBR3,TGM2,HHIP,CLDN11,ABCA6,TLR3,TLR4,APOL6,APOL3,PAPPA,CLEC3B,SLC16A7,TNXB,ALPK2,CFH,PDE1A,PDE3A,SCARF2,SERPINF1,CHI3L1,NR4A1,PHLDA2,EBF2,KCNE4,BHMT2,ARHGAP29,HSPB2,VDR,TRHDE,COL4A4,COL8A1,COL15A1,PAMR1,G0S2,OSR2,IFI27,HAPLN1,SNED1,MOXD1,IGFBP3,IGFBP7,OSR1,EPDR1,FAM20A,CTSK,MSC-AS1,CTSS,IL6ST,PRSS3,IL13RA2,PSG1,INHBA,PSG4,PSG5,NDUFA4L2,MAP3K7CL,ITGA1,PALMD,ITGA4,LXN,DCN,PTGFR,PTGIS,PTGS1,PTGS2,LURAP1L,CYRIA,LYPD1,PTX3,KCNJ15,KCNK2,KCNS2,PID1,RAB27B,CLEC2B,PLSCR4,DPP4,KRT7,DRP2,TFPI2,ECM2,LAMA4,EBF1,WDR63,EDIL3,RGS4,KRBOX1,CEMIP,LRRN4CL,EGFR,CHSY3,LUM,DSEL,TM4SF1,EPHA3
Coexpression Atlas	GSM538335_500	alpha beta T cells, NKT.44+NK1.1-.Th, aGC CD1d tet CD3 CD44, Thymus, avg-3	Immgen.org, GSE15907	1.124e-46	5.058e-43	1.488e-44	1.337e-43		108	392	NUSAP1,ABCA1,ATP8B4,BRIP1,MAP2,CHDH,SPC25,MCM2,MCM3,MCM5,RRM2,SGO1,F2R,CDC45,MKI67,FGF13,GPNMB,TACC3,IL17RB,RAD54L,IKZF2,KNSTRN,DTL,DEPDC1,ST8SIA1,STIL,SPAG5,IGF2BP3,ASF1B,CENPI,TPX2,AKR1C3,UHRF1,PDE5A,MTFR2,CLSPN,CDCA5,SLC9A9,PBK,INPP4B,AURKA,NEFH,NEK2,NCAPG,BUB1,BUB1B,KIF2C,B4GALNT4,NRGN,OAS3,PRC1,NCAPH,CCNF,CCNB2,CKAP2L,CDK1,CDC6,TOP2A,CENPE,ORC6,HMGB2,HMMR,CHN2,TRIP13,TTK,CKB,TYMS,CKS1B,CKS2,KCNQ5,ANLN,UGCG,ASPM,SMOX,PLK1,VDR,POLE,ID3,KIF18B,FAM20A,INCENP,DLGAP5,KIF4A,NUF2,MELK,NCAPG2,CDCA2,FBXO5,KIF15,KIF14,KIF11,KNL1,KIF22,KPNA2,RAD51,DUSP2,STMN1,RMDN2,CDCA8,E2F8,CEP55,KIF20A,LIG1,CDCA7,SHCBP1,NEIL3,SKA3,MAF
Coexpression Atlas	JC_fibro_500	JC_fibro_top-relative-expression-ranked_500	PCBC	4.687e-46	2.109e-42	6.026e-44	5.417e-43		121	497	CYBRD1,DRAM1,ACTA2,F2RL2,CCDC85A,SVEP1,ADM,ZIC4,SAMD9L,SCN9A,LOXL4,FGF9,MME,ALDH1A1,GPNMB,C5orf46,FHL1,BICC1,FOXF1,PRRX2,SEMA3C,FBLN5,FMOD,SGCD,APOD,SIM1,ACKR4,SLC1A7,DKK1,SLIT3,MKX,PODN,B3GALT2,ABCC3,CLSTN2,STAC,GFRA1,BDNF,SULF1,MYPN,NGF,C1S,DCLK2,MGARP,ADGRD1,TBX2,TBX5,TBX15,HSPB3,CPXM2,STMN2,OAS2,TMEM119,ADAMTS5,CAV1,NAALADL2,TFAP2A,TNFRSF11B,ITIH5,GREM2,OXTR,ICAM5,SERPINB2,CNTN3,CLEC3B,ALPK2,PDE1A,VIT,HOXA13,KCNE4,HOXC9,HOXC10,HOXC11,HOXD10,HOXD11,PITX1,BHMT2,HSPA2,HSPB2,APBB1IP,VDR,TRHDE,COL8A1,COL8A2,COL11A1,MXRA5,COL15A1,PAMR1,OSR2,MOXD1,IGF1,IGFBP3,PRELP,JCHAIN,HOTAIR,MASP1,RIPOR2,PSG1,PSG2,PSG3,PSG4,PSG5,PSG9,DCN,PTGFR,PTGS2,KCNK2,MOCOS,AMIGO2,KRT7,KRT34,KRT81,AFF3,LAMA4,CEMIP,SEMA3D,LRRN4CL,DNAJC25-GNG10,LUM,DSEL,TM4SF20
Coexpression Atlas	GSM538338_500	alpha beta T cells, NKT.44-NK1.1-.Th, aGC CD1d tet CD3e, Thymus, avg-2	Immgen.org, GSE15907	5.604e-46	2.522e-42	7.006e-44	6.297e-43		108	398	NUSAP1,ABCA1,ATP8B4,BRIP1,MAP2,CHDH,SPC25,MCM2,MCM3,MCM5,MCM7,MCM10,RRM2,SGO1,F2R,MKI67,FGF13,GPNMB,TACC3,IL17RB,FOXM1,IKZF2,HSPA4L,DTL,BIRC5,DEPDC1,ST8SIA1,STIL,SPAG5,IGF2BP3,ASF1B,CENPI,TPX2,AKR1C3,UHRF1,PRR11,CLSPN,CDCA5,SLC9A9,ADAM19,PBK,INPP4B,AURKA,NEFH,NEK2,NCAPG,BRCA1,BUB1,BUB1B,KIF2C,TCF19,NRGN,UBE2C,OAS3,PRC1,CCNF,CCNG1,DDIAS,CCNB2,EXO1,CKAP2L,CDK1,CDC6,TOP2A,CENPE,CENPF,HMGB2,HMMR,CHN2,TRIP13,TTK,CKB,TYMS,CKS1B,KCNQ5,ANLN,UGCG,PLK1,VDR,KIF23,POLE,KIF18B,FAM20A,INCENP,DLGAP5,KIF4A,NUF2,MELK,NCAPG2,CDCA2,KIF15,KIF14,KIF11,KNL1,STMN1,CDCA8,E2F8,CEP55,KIF20A,LIG1,NETO2,CDCA7,SHCBP1,HASPIN,STEAP3,NEIL3,SKA3,MAF
Coexpression Atlas	GSM605784_500	gamma delta T cells, Tgd.vg1+vd6-.Th.TCRbko, TCRd+ Vg1.1+, Thymus, avg-3	Immgen.org, GSE15907	7.915e-46	3.562e-42	9.626e-44	8.653e-43		103	363	NUSAP1,CHAF1B,SPC25,MCM2,MCM3,MCM5,MCM7,MCM10,RRM2,CDC45,MFGE8,MEX3A,MKI67,TACC3,IL17RB,FOXM1,IKZF2,DTL,BIRC5,ST8SIA1,STIL,SPAG5,SPC24,ASF1B,TPX2,RACGAP1,UHRF1,SMO,MTFR2,PRR11,CLSPN,PRDM16,CDCA5,DEPDC1B,CENPN,PBK,GFRA1,AURKA,NEK2,BUB1,BUB1B,UBE2S,KIF2C,TCF19,NRGN,UBE2C,OAS3,PRC1,NCAPH,CCNF,GSTP1,P2RX7,CCNB2,H2AX,CKAP2L,CDK1,CDC6,CDC20,TOP2A,AURKB,TEDC1,CENPA,ACOT7,HMGB2,NR4A1,CHN2,TRIP13,CKS1B,ANLN,FADS2,PLK1,POLE,TP53I11,ID3,NT5DC2,KIF18B,ESPL1,CDCA3,DLGAP5,KIF4A,MARCKSL1,NUF2,PRAG1,MELK,CDCA2,KIT,KIF11,KIF22,KPNA2,STMN1,RFC4,CDCA8,E2F8,LGALS9,CEP55,KIF20A,LIG1,LMNB1,CDCA7,SHCBP1,STEAP3,SKA3,MCOLN3
Coexpression Atlas	gudmap_dev gonad_e12.5_M_InterstitTestis_Sma_1000	dev gonad_e12.5_M_InterstitTestis_Sma_top-relative-expression-ranked_1000	Gudmap Mouse ST 1.0	8.145e-46	3.665e-42	9.645e-44	8.67e-43		155	794	KIF18A,GLDN,BRIP1,MAN1A1,MAP2,ACTA2,MCC,CYGB,ACTC1,MND1,MDK,CPED1,GASK1B,SVEP1,SBSN,SEMA3A,DACT1,NDC80,FGF9,FGF13,MME,ALDH1A1,BICC1,FOXM1,SEMA3C,SFRP1,SFRP4,FMOD,AFF2,SGCD,GAS7,DEPDC1,ST8SIA1,BHLHE40,SPAG5,IGDCC4,DKK1,TENM3,CADPS,PDGFD,TPX2,RACGAP1,UHRF1,HAPLN3,GINS2,PDE5A,PRR11,MBNL3,ADAM19,MYO1D,MCM8,GCNT1,SMOC2,TINAGL1,IGSF10,CCN4,PPARGC1A,SULF2,NFIA,OLFML1,SULF1,BUB1,BUB1B,SEL1L3,CACNA1G,PSRC1,KIF2C,TBX2,TCF21,ADAMTS5,RUNX1T1,PRC1,ITIH5,TAFA2,GREM2,TGFBR3,TGM2,HHIP,GUCY1A2,TK1,CKAP2L,REPS2,CDC25C,CDH10,DCLK1,AURKB,PCSK5,CPNE8,PDE1A,CENPE,CENPF,HMMR,NR4A1,TTK,CKB,SERPINE2,HOXD10,HOXD11,ANLN,ASPM,PSMC3IP,POLE,ZNF521,OSR2,ACVR1C,SLC40A1,HAPLN1,FOXP4,IGFBP3,IGFBP7,CLCA2,NT5DC2,MYOCD,PRKG1,PRLR,MASP1,RIPOR2,TSHZ2,INHBA,KIF4A,NUF2,ITGA4,DCN,PTGDS,ITGB8,BTG2,TRANK1,KIF15,MALL,KIF14,KNL1,KRT7,KRT8,DRP2,RARRES2,KRT19,DTNA,AFF3,CENPU,MUC16,REV3L,RMDN2,E2F8,EDNRA,CEP55,SEMA3D,LMNB1,EGFR,NETO2,PLXNC1,P3H2,SHCBP1,ROBO2,EMX2,EPHA3
Coexpression Atlas	GSM538345_500	B cells, proB.CLP.BM, CD19- IgM- CD43+ CD24intermediate CD45R- AA4.1+ CD, Bone marrow, avg-2	Immgen.org, GSE15907	2.376e-43	1.069e-39	2.741e-41	2.464e-40		105	399	NUSAP1,CHAF1B,ATP8B4,BRIP1,ERG,CHDH,SPC25,MCM3,MCM5,MCM7,RRM2,CEP128,FANCD2,MEX3A,ZNF608,MKI67,RAD54L,TMEM176B,KNSTRN,DTL,BIRC5,STIL,SPAG5,TPX2,UHRF1,MTFR2,PRR11,ATP1A3,CLSPN,CDCA5,CENPN,PBK,CLEC12A,GFRA1,BLM,NCAPG,BRCA1,BUB1,BUB1B,LDLRAD4,KIF2C,ZNF704,NRGN,TMEM119,PRC1,NCAPH,ITIH5,TBC1D8,CCNB2,EXO1,CKAP2L,CDK1,CDC6,TOP2A,AURKB,TEDC1,CENPE,CENPF,SERPINF1,OIP5,HMGB3,HMMR,CHI3L1,TRIP13,TTK,TYMS,CKS1B,ANLN,ASPM,FADS2,OCIAD2,PLK1,KIF23,POLE,MILR1,NT5DC2,DLGAP5,KIF4A,NUF2,NCAPG2,CDCA2,KIF15,KCNG1,KIF14,KIT,KIF11,KNL1,KIF22,RAD51,CASS4,OGFRL1,AFF3,STMN1,EBF1,CDCA8,E2F8,CEP55,KIF20A,LIG1,SEMA3D,LMNB1,CDCA7,NEIL3,SKA3,LRMDA
Coexpression Atlas	GSM791126_500	Fetal Liver, SC.LTSL.FL, IgM- CD24- CD117+ IL7R- CD150+ CD48- AA4.1+ CD43+, Fetal Liver, avg-3	Immgen.org, GSE15907	3.192e-43	1.436e-39	3.591e-41	3.228e-40		108	423	NUSAP1,KIF18A,ERG,SPC25,HACD4,MCM10,RRM2,CEP128,MEX3A,ZNF608,MKI67,RAD54L,PEAR1,IKZF2,TMEM176B,PROCR,DTL,BIRC5,DEPDC1,STIL,SPAG5,IGF2BP1,IGF2BP3,CENPI,TPX2,UHRF1,SMO,MTFR2,PRR11,CLSPN,POLQ,PRDM16,CDCA5,DEPDC1B,CENPN,GATA2,PBK,BLM,AURKA,GJA1,NCAPG,BRCA1,BUB1,BUB1B,KIF2C,H1-10,PRC1,NCAPH,ITIH5,TFPI,CCNF,TGFBR3,TGM2,P2RY1,CCNB2,EXO1,CKAP2L,IRAK3,CDK1,CDC25C,PCDH7,TOP2A,AURKB,CENPE,CENPF,SERPINF1,HMGB3,HMMR,TRIP13,TTK,TYMS,CKS1B,ANLN,ASPM,FADS2,PLK1,KIF23,POLE,ZNF521,RANBP17,NT5DC2,PRKG1,KIF18B,DLGAP5,KIF4A,NUF2,NCAPG2,PTGS1,CDCA2,KIF15,KIF14,KIT,RAB27B,KIF11,KNL1,RAD51,STMN1,CDCA8,E2F8,CEP55,KIF20A,LIG1,NETO2,CDCA7,PLXNC1,SHCBP1,NEIL3,SKA3
Coexpression Atlas	gudmap_kidney_adult_RenalCapsule_500	kidney_adult_RenalCapsule_top-relative-expression-ranked_500	Gudmap Mouse MOE430.2	5.611e-43	2.525e-39	6.159e-41	5.536e-40		106	410	VGLL3,MAN1A1,CYBRD1,ACTA2,CYGB,HACD4,ABCA9,SVEP1,SBSN,DACT1,SAMD9L,MGP,MTUS1,SH3RF2,SCN2A,FGF9,ALDH1A1,FST,BICC1,CAVIN2,SELENOP,SEMA3C,FBLN5,SFRP1,SFRP4,FMOD,SGCD,PDPN,MT2A,CELF2,SLCO2A1,PDGFD,PODN,LYNX1,DKK2,MYO1D,GCNT1,SMOC2,CFB,IFIH1,OLFML1,SULF1,SERPING1,C1S,C2,C3,TAGLN,ADGRD1,CPXM2,CASP1,TMEM119,ADAMTS5,CAV1,ITIH5,GREM2,RSPO3,THBS4,TLR4,CD74,IRAK3,CFH,PDE3A,HLA-C,CTSC,SERPINF1,PENK,CHI3L1,SERPINE2,PIK3R1,EZR,COL8A1,CPE,IFI27,CRIP1,IGFBP7,PRELP,OSR1,PRKG1,CTSO,CTSS,PRLR,ITGA1,PALMD,DCN,PTGS1,LAPTM5,CYRIA,ACKR3,CDON,DPP4,DPT,KRT7,RARRES2,KRT19,ECM2,ANO1,MUC16,STEAP4,EBF1,LGALS9,SEMA3D,TMTC1,LUM,DSEL,TM4SF1,RSPO1
Coexpression Atlas	gudmap_kidney_P4_CapMesRenVes_Crym_1000	kidney_P4_CapMesRenVes_Crym_top-relative-expression-ranked_1000	Gudmap Mouse MOE430.2	1.821e-42	8.195e-39	1.951e-40	1.754e-39		149	785	CHAF1B,GLDN,BRIP1,TSPAN18,HACD4,MND1,MDK,RRM2,WDR76,EZH2,F2RL1,CEP128,FABP5,CDC45,FANCD2,SAMD9L,MEX3A,FBN2,ZNF608,FEN1,EIF4E3,MAD2L2,FHL1,BICC1,RAD54L,FOXC2,SFRP2,RNASEH2A,RAB11FIP2,DTL,CNKSR2,DEPDC1,VAT1L,SIM1,SPAG5,SPC24,LRIG3,MT2A,DKK1,TENM3,SLC15A2,TSPAN13,AKR1C3,UHRF1,GINS2,REEP4,CLSPN,POLQ,PRDM16,DKK2,SOX11,BEX1,PBK,GCNT1,GFRA1,BLM,PPARGC1A,NEK2,BRCA1,BAIAP2L1,SULF1,SUV39H1,BUB1B,SEL1L3,AP1S2,C1S,CACNA1G,BMPER,CA12,H1-10,NPR3,B4GALNT4,TCF21,PARD3B,PRC1,TFAP2A,CCNB1,CNTN3,CDC25C,CDH2,SLC16A7,AGRN,PCDH7,TOP2A,CENPF,ENPP2,CTSC,PENK,WNT4,VIT,CHN2,TYMS,HOXB8,HOXB9,HOXC9,HOXC10,HOXD10,HOXD11,UCHL1,ASPM,OCIAD2,EZR,KIF23,SDK2,PAMR1,POLE,TP53I11,OSR2,EGFL6,RANBP17,MOXD1,IGFBP7,TMEM37,PLPP4,CADPS2,ERCC6L,DPYSL5,DAB1,ITGA1,ARHGAP11A,STEAP2,MELK,NCAPG2,PTGS2,FREM2,FBXO5,ACKR3,KIF14,MAFB,KNL1,OGFRL1,DPP4,DTNA,CENPU,ANO1,LAMA4,TEX9,PPP1R14B,E2F8,SEMA3D,CDCA7,SHCBP1,LRATD2,NEIL3,LTBP1,BCAM,LY75,EMX2,RSPO1
Coexpression Atlas	GSM605773_500	alpha beta T cells, T.8.TI.B16, 4- 8+ TCR+ 45+, B16 Melanoma Tumor, avg-2	Immgen.org, GSE15907	5.324e-42	2.396e-38	5.571e-40	5.008e-39		98	359	NUSAP1,CHAF1B,ATP8B4,BRIP1,MCM2,MCM3,MCM5,MCM7,MCM10,RRM2,NRN1,CDC45,FANCD2,MKI67,GPNMB,EEA1,TACC3,RAD54L,FOXM1,IKZF2,DTL,BIRC5,DEPDC1,STIL,BHLHE40,SPAG5,ASF1B,CENPI,TPX2,RACGAP1,UHRF1,PRR11,CLSPN,CDCA5,PLK4,ADAM19,INPP4B,STAT4,PRDM1,NEK2,NCAPG,BUB1,BUB1B,KIF2C,NRGN,OAS3,PRC1,NCAPH,ITIH5,CCNF,SLC16A3,CCNB2,EXO1,CKAP2L,CDK1,CDC6,CDC25C,TOP2A,AURKB,CENPA,CENPE,DAPK2,PENK,HMGB2,HMMR,TRIP13,TTK,TYMS,CKS1B,SERPINE2,ANLN,ASPM,PLK1,POLE,KIF18B,CDCA3,INCENP,DLGAP5,KIF4A,NUF2,MELK,NCAPG2,CDCA2,KIF15,KIF14,KIF11,KNL1,KIF22,RAD51,CDCA8,RGS16,E2F8,CEP55,KIF20A,LIG1,LMNB1,SHCBP1,SKA3
Coexpression Atlas	GSM538354_500	B cells, proB.FrA.BM, AA4.1+ CD117+ IL7R+ CD45R+ CD24- CD19- IgM-, Bone marrow, avg-1	Immgen.org, GSE15907	9.15e-42	4.118e-38	9.358e-40	8.412e-39		90	304	NUSAP1,BRIP1,ERG,CHDH,SPC25,MCM7,RRM2,SGO1,H4C9,NDC80,MKI67,TACC3,RAD54L,TMEM176B,KNSTRN,DTL,BIRC5,STIL,SPAG5,SPC24,RAD51AP1,TPX2,UHRF1,MTFR2,PRR11,ATP1A3,CLSPN,CDCA5,CENPN,PBK,CLEC12A,GFRA1,AURKA,NCAPG,BUB1,BUB1B,KIF2C,PNP,NRGN,PRC1,NCAPH,CCNB2,H2AX,CKAP2L,H2AZ1,CDK1,CDC25C,TOP2A,AURKB,TEDC1,CDKN3,CENPE,CENPF,ORC6,HMGB2,HMMR,TTK,TYMS,CKS1B,CKS2,ANLN,FADS2,KIF23,POLE,NT5DC2,KIF18B,CDCA3,KIF4A,NUF2,NCAPG2,CDCA2,FBXO5,KIF15,KIT,KIF11,KNL1,KIF22,RAD51,STMN1,EBF1,RFC4,CDCA8,GMNN,E2F8,KIF20A,LMNB1,CDCA7,SHCBP1,NEIL3,SKA3
Coexpression Atlas	GSM791122_500	Fetal Liver, SC.STSL.FL, IgM- CD24- CD117+ IL7R- CD150- CD48- AA4.1+ CD43+, Fetal Liver, avg-2	Immgen.org, GSE15907	2.365e-41	1.064e-37	2.365e-39	2.126e-38		104	410	NUSAP1,KIF18A,CCDC8,BRIP1,ERG,SPC25,MCM3,HACD4,MCM7,MCM10,RRM2,WDR76,MEX3A,ZNF608,MKI67,TACC3,RAD54L,IKZF2,TMEM176B,PROCR,DTL,DEPDC1,STIL,SPAG5,IGF2BP1,IGF2BP3,CENPI,TPX2,UHRF1,SMO,MTFR2,POLQ,CDCA5,CENPN,PEG10,GATA2,PBK,SESN1,BLM,GJA1,NCAPG,BRCA1,SYNE2,BUB1,BUB1B,KIF2C,PRC1,NCAPH,ITIH5,TFPI,CCNF,GSTM5,CCNB2,EXO1,CKAP2L,IRAK3,CDK1,CDC25C,PCDH7,TOP2A,CENPE,CENPF,ORC6,HMGB3,HMMR,TRIP13,TTK,TYMS,CKS1B,ANLN,ASPM,FADS2,PLK1,KIF23,POLE,ZNF521,RANBP17,NT5DC2,DLGAP5,KIF4A,NUF2,NCAPG2,PTGS1,CDCA2,FBXO5,KIF15,KIT,KIF11,KNL1,RAD51,STMN1,EBF1,CDCA8,E2F8,CEP55,KIF20A,LIG1,NETO2,CDCA7,PLXNC1,SHCBP1,NEIL3,ARHGAP28,SKA3
Coexpression Atlas	gudmap_dev gonad_e13.5_M_InterstitTestis_Sma_1000	dev gonad_e13.5_M_InterstitTestis_Sma_top-relative-expression-ranked_1000	Gudmap Mouse ST 1.0	2.41e-40	1.084e-36	2.357e-38	2.119e-37		145	778	VGLL3,BRIP1,MAN1A1,MAP2,ACTA2,MCC,CYGB,ACTC1,MDK,SGO1,NRN1,CPED1,GASK1B,SVEP1,SBSN,SEMA3A,DACT1,MEX3A,FBN2,MGP,NDC80,MKI67,FGF9,FGF13,MME,ALDH1A1,BICC1,FOXM1,SEMA3C,SFRP1,FMOD,AFF2,SGCD,DEPDC1,BHLHE40,IGDCC4,DKK1,TENM3,PDGFD,MKX,HAPLN3,GINS2,PDE5A,PRR11,MBNL3,ADAM19,MYO1D,PEG10,RAB8B,SMOC2,IGSF10,CCN4,PPARGC1A,SULF2,PDLIM3,NFIA,OLFML1,RBMS3,SULF1,SERPING1,CACNA1G,TBX2,TCF21,ADAMTS5,RUNX1T1,ITIH5,ZWINT,TAFA2,CCND2,GREM2,TGFBR3,TGM2,HHIP,GUCY1A2,TK1,CKAP2L,REPS2,DCLK1,TPM2,CFH,PCSK5,CPNE8,PDE1A,PDE3A,CENPE,CENPF,NR4A1,TTK,HOXD10,HOXD11,ANLN,FADS2,HSPA1A,CNN1,COL4A1,COL4A2,POLE,ZNF521,OSR2,ACVR1C,SLC40A1,IGF1,IGFBP3,IGFBP7,CLCA2,MYOCD,PRKG1,PRLR,HDAC9,MASP1,RIPOR2,TSHZ2,INHBA,KIF4A,PALMD,ITGA4,DCN,ITGB8,CYRIA,KIF14,KNL1,KRT7,KRT14,DRP2,RARRES2,KRT19,AFF3,CENPU,ANO1,MUC16,REV3L,RMDN2,E2F8,EDNRA,SEMA3D,LMNB1,EGFR,NETO2,PLXNC1,P3H2,SHCBP1,ROBO2,LUM,EMX2,EPHA3
Coexpression Atlas	GSM791108_500	Stem Cells, SC.MEP.BM, Lineage- Kit+ Sca1- CD34- FcgR-/low, Bone marrow, avg-2	Immgen.org, GSE15907	7.067e-40	3.18e-36	6.766e-38	6.082e-37		101	401	KIF18A,CHAF1B,SPC25,MCM5,MCM7,MCM10,RRM2,SGO1,CDC45,FANCD2,FEN1,MKI67,ALDH1A1,TACC3,RAD54L,DTL,BIRC5,STIL,SPAG5,MT2A,ASF1B,CENPI,TPX2,UHRF1,MTFR2,POLQ,CDCA5,PLK4,CENPN,MYO1D,MCM8,PBK,CREG1,BLM,GJA1,NEK2,NCAPG,BRCA1,NFIA,SPHK1,BUB1,BUB1B,KIF2C,PNP,PRC1,PKHD1L1,CCNF,GSTM5,ORC1,DDIAS,P2RY1,CCNB2,EXO1,CKAP2L,CDK1,CDC6,CDC25C,TOP2A,CENPE,ORC6,OIP5,HMGB3,HMMR,TRIP13,TTK,ABCB4,CKS1B,CKS2,ANLN,ASPM,FADS2,PLK1,POLE,SLC40A1,CRIP2,NT5DC2,EPDR1,CDCA3,DLGAP5,KIF4A,NUF2,NCAPG2,FBXO5,KIF15,KIT,KIF11,KNL1,KIF22,KPNA2,RAD51,CHAF1A,STMN1,RFC4,CDCA8,E2F8,KIF20A,LIG1,CDCA7,SHCBP1,STEAP3,SKA3
Coexpression Atlas	PCBC_ctl_BronchSmoothMuscl_1000	Progenitor-Cell-Biology-Consortium_reference_BronchSmoothMuscl_top-relative-expression-ranked_1000	PCBC	1.167e-39	5.25e-36	1.094e-37	9.832e-37		165	987	ANKRD29,VGLL3,GLDN,CYBRD1,LRRK2,CYGB,ACVRL1,F2R,CPED1,F2RL2,ABCA9,SVEP1,SBSN,ADH1B,TNFRSF12A,SEMA3A,ADM,SAMD9L,CAMK2N1,WNT16,SCN9A,LOXL4,MME,GPNMB,C5orf46,FST,BICC1,FOXF1,STEAP1,PRRX2,CCDC170,SEMA3C,FBLN5,SFRP1,SGCD,APOD,ACKR4,MSR1,MT1E,MT1M,MT1L,MT2A,PODN,PDE5A,RBM43,DKK2,CERKL,SLC9A9,HECW1,TRIM34,BDKRB1,BDNF,CFB,FGL2,CCN4,OLFML1,ERAP2,SULF1,MYPN,TRIM55,ADAMTS15,C1S,SPOCD1,CCN3,TBX2,TBX5,CA9,CA12,TCF21,HOXB-AS3,TMEM119,ADAMTS5,CAV1,NAALADL2,DIRAS3,TNFRSF11B,TFPI,GREM2,TGFBR3,GSTT2,TGM2,CLDN11,ABCA6,SERPINB2,CNTN3,PAPPA,CLEC3B,SLC16A7,TPM2,CFH,SCARF2,SERPINF1,PENK,VIT,CHI3L1,PHLDA2,HOXB8,SERPINE2,KCNE4,BHMT2,ADAMTSL4,VDR,TRHDE,COL8A1,COL8A2,MXRA5,COL15A1,PAMR1,G0S2,OSR2,SHISAL1,APOBEC3B,HAPLN1,SNED1,MOXD1,IGFBP3,JCHAIN,OSR1,PRKG2,CTSK,MSC-AS1,TMEM30B,PRSS3,IL13RA2,MASP1,PSG1,PSG2,PSG4,PSG5,KCTD4,NDUFA4L2,MAP3K7CL,ITGA4,LXN,DCN,STEAP2,PTGFR,PTGS1,HOXC-AS1,LURAP1L,MALL,PTX3,KCNJ2,KCNK2,DLX1,PID1,CLEC2B,PLSCR4,CASS4,KRT14,DRP2,TFPI2,LAMA4,WDR63,RGS4,KRBOX1,CEMIP,LRRN4CL,EGFR,SNX18,LTBP1,TMEM35A,LUM,DSEL,TM4SF1
Coexpression Atlas	gudmap_kidney_P3_CapMes_Crym_1000	kidney_P3_CapMes_Crym_top-relative-expression-ranked_1000	Gudmap Mouse MOE430.2	5.118e-39	2.303e-35	4.701e-37	4.225e-36		140	750	CHAF1B,GLDN,BRIP1,TSPAN18,MND1,MCM10,MDK,RRM2,EZH2,SGO1,CPED1,FABP5,FANCD2,MEX3A,FBN2,CAMK2N1,MGP,ZNF608,MTUS1,SCN2A,FEN1,FGF9,EIF4E3,CEP126,MAD2L2,RAD54L,FOXC2,FOXM1,SFRP2,RNASEH2A,DTL,CNKSR2,DEPDC1,VAT1L,SLC1A3,ADAM22,SPC24,LRIG3,UBE2T,TENM3,SLC15A2,TPX2,UHRF1,REEP4,PRR11,CLSPN,PLK4,DKK2,SOX11,CENPN,PBK,GFRA1,BLM,NEK2,BRCA1,BAIAP2L1,SULF1,GLRB,SUV39H1,BUB1,BUB1B,SEL1L3,AP1S2,CACNA1G,MLLT11,BMPER,PSRC1,CA12,ZNF704,H1-10,CACNB4,TCF21,PCLO,NCAPH,TFAP2A,CCNB1,RSPO3,DDIAS,CNTN3,CDC25C,CDH2,SLC16A7,TOP2A,AURKB,CENPF,ENPP2,PENK,WNT4,TTK,TYMS,HOXB8,HOXB9,HOXC9,HOXC10,HOXD10,HOXD11,ASPM,SMOX,KIF23,SDK2,POLE,OSR2,EGFL6,NT5DC2,OSR1,CADPS2,EME1,ERCC6L,DAB1,KIF4A,ARHGAP11A,MELK,NCAPG2,CDCA2,FREM2,FBXO5,KIF15,ACKR3,KIF14,KIF11,KNL1,RAD51,OGFRL1,ANO1,LAMA4,CDCA8,PPP1R14B,E2F8,EDNRA,NETO2,CDCA7,SHCBP1,ROBO2,LSAMP,NEIL3,LTBP1,BCAM,LY75,EMX2,RSPO1
Coexpression Atlas	facebase_RNAseq_e14.5_palate_poster_distal_ERK2_WT_2500	facebase_RNAseq_e14.5_palate_poster_distal_ERK2_WT_2500	Gudmap RNAseq	1.273e-38	5.729e-35	1.146e-36	1.03e-35		212	1522	NUSAP1,ANKRD29,ABCA1,MAN1A1,ERG,DRAM1,MAP2,APCDD1,SPC25,CYGB,ACTC1,F8A1,HACD4,NRN1,CPED1,ABCA9,ARSI,SVEP1,SEMA3A,DACT1,SAMD9L,FBN2,MGP,SH3RF2,PRCD,FGF9,EIF4E3,MME,ALDH1A1,EEA1,FHL1,FAM8A1,BICC1,CAVIN2,PRRX2,SELENOP,SEMA3C,FBLN5,SFRP1,SFRP2,SGIP1,FMOD,AFF2,ANK2,TMEM176B,PROCR,RGCC,SAMD5,DEPDC1,SLC1A3,ADAM22,PREX2,IGDCC4,PDPN,LRIG3,PDGFD,SLIT3,NR5A2,PODN,ASTN1,VAMP4,DKK2,PHACTR1,CERKL,N4BP2L1,GAP43,RTEL1,ACSS1,SEC11C,CLSTN2,SMOC2,EPB41L3,DIPK2A,LIN7B,IGSF10,NEFM,CCN4,SULF2,PDLIM3,NFIA,OLFML1,RBMS3,BST2,SULF1,GLRB,NGF,ADAMTS15,AP1S2,C2,CACNA1G,LNX1,LDLRAD4,CA12,NPR3,TCF19,TSGA10,TMEM119,ADAMTS5,CAV1,RUNX1T1,TFPI,RSPO3,RHOQ,SH3D19,TLR4,CD40,CKAP2L,CD74,IRAK3,PAPPA,RFLNA,SLC16A7,PCDH7,DCLK1,TPM2,PCSK5,CDKN3,PDE1A,PDE3A,INSYN1,SCARF2,ORC6,ENPP2,SERPINF1,PENK,KLF14,JAM2,KCNE4,KCNQ5,PIK3R1,CYP7B1,NTN1,APBB1IP,COL4A2,DMGDH,COL7A1,COL8A1,SDK2,COL11A1,PAMR1,SLC31A2,LMCD1,G0S2,ZNF521,OSR2,CPE,SLC40A1,EGFL6,SNED1,IGF1,IGFBP3,IGFBP7,CLCA2,PRELP,SOCS5,MACROD2,OSR1,DNM3,PRKG1,EPDR1,CTSK,CTSS,IL6ST,PROS1,MXD3,HDAC9,MASP1,INHBA,PAXX,DAB1,MAP3K7CL,BRINP1,ITGA1,PALMD,ITGA4,LXN,DCN,MTMR10,LRP8,OLFML2A,PTX3,KCNJ15,ENPP5,MAFB,RAC3,MOCOS,PLSCR4,OGFRL1,DPT,KRT14,FOXP2,FAM13C,DUSP2,LAMA4,E2F1,EBF1,EDNRA,SEMA3D,TMTC1,EGFR,P3H2,NIPAL2,ROBO2,LSAMP,NEIL3,LTBP1,LUM,EMX2,TM4SF1,RSPO1,EPHA3,MAF
Coexpression Atlas	GSM399397_100	alpha beta T cells, T.DPbl.Th, 4+ 8+ TCR-/lo FSChi, Thymus, avg-3	Immgen.org, GSE15907	3.944e-38	1.775e-34	3.48e-36	3.129e-35		49	90	NUSAP1,KIF18A,SPC25,RRM2,MKI67,TACC3,FOXM1,BIRC5,DEPDC1,STIL,SPAG5,TPX2,NEK2,NCAPG,BUB1,BUB1B,KIF2C,PRC1,NCAPH,CCNF,CCNB2,CKAP2L,CDK1,CDC25C,TOP2A,CENPE,CENPF,HMMR,ANLN,ASPM,PLK1,KIF18B,DLGAP5,KIF4A,NUF2,NCAPG2,FBXO5,KIF15,KIF14,KIF11,KNL1,KIF22,CDCA8,E2F8,CEP55,KIF20A,SHCBP1,NEIL3,SKA3
Coexpression Atlas	GSM777027_500	B cells, B.Pl.AA4+220-.BM, CD138+ AA4.1+ CD43- CD45R-, Bone marrow, avg-3	Immgen.org, GSE15907	1.461e-37	6.572e-34	1.264e-35	1.136e-34		90	339	NUSAP1,BRIP1,ERG,CHDH,HACD4,MCM7,MCM10,RRM2,CDC45,MTUS1,MKI67,TACC3,RAD54L,FOXM1,TMEM176B,KNSTRN,DTL,BIRC5,STIL,SPAG5,ASF1B,TPX2,UHRF1,MTFR2,PRR11,ATP1A3,CDCA5,CENPN,PBK,NDUFB7,CLEC12A,AURKA,NEK2,NCAPG,BUB1,C3,KIF2C,PNP,UBE2C,PRC1,TBC1D8,CCNF,EXO1,CKAP2L,CD74,IRAK3,CDC6,TOP2A,AURKB,CENPE,SERPINF1,HMGB2,CHI3L1,TRIP13,TYMS,CKS1B,ANLN,PLK1,KIF23,SLC40A1,MILR1,NT5DC2,JCHAIN,KIF18B,RNF144B,CDCA3,INCENP,DLGAP5,KIF4A,NUF2,ITGA1,CDCA2,FBXO5,KIF15,KIF14,PID1,KIF11,KNL1,KIF22,OGFRL1,STMN1,EBF1,CDCA8,E2F8,KIF20A,CDCA7,SHCBP1,NEIL3,SKA3,LRMDA
Coexpression Atlas	GSM777030_500	B cells, B.Pl.AA4-.BM, CD138+ AA4.1- CD43+, Bone marrow, avg-2	Immgen.org, GSE15907	2.055e-37	9.249e-34	1.745e-35	1.569e-34		97	394	NUSAP1,BRIP1,ERG,DRAM1,LRRK2,SPC25,HACD4,RRM2,SGO1,CEP128,CDC45,MTUS1,MKI67,TACC3,RAD54L,KNSTRN,DTL,BIRC5,DEPDC1,STIL,SPAG5,ASF1B,TPX2,UHRF1,MTFR2,CDCA5,DEPDC1B,PLK4,MBNL3,CENPN,GATA2,PBK,CLEC12A,NCAPG,SYNE2,BUB1,BUB1B,C3,KIF2C,PRC1,TBC1D8,CCNF,P2RY1,CCNB2,H2AX,CKAP2L,IRAK3,CDK1,CDC25A,TOP2A,AURKB,CDKN3,CENPE,CENPF,HMMR,CHI3L1,TRIP13,TTK,CKS1B,CKS2,ANLN,ASPM,PLK1,KIF23,SLC31A2,SLC40A1,NT5DC2,JCHAIN,KIF18B,CDCA3,INHBA,DLGAP5,KIF4A,NUF2,NCAPG2,PTGS1,CDCA2,FBXO5,KIF15,KIT,KIF11,KNL1,KIF22,KPNA2,RAD51,OGFRL1,STMN1,CDCA8,E2F8,CEP55,KIF20A,LIG1,NETO2,CDCA7,SHCBP1,NEIL3,SKA3
Coexpression Atlas	GSM777046_500	Stromal Cells, Fi.Sk, gp38+ CD140a+, Skin, avg-4	Immgen.org, GSE15907	4.921e-37	2.214e-33	4.101e-35	3.686e-34		102	438	RHOJ,CYGB,CPED1,ABCA9,GASK1B,SVEP1,DACT1,MGP,LOXL4,ALDH1A1,GPNMB,FHL1,FST,BICC1,SEMA3C,FBLN5,SFRP1,SFRP2,SFRP4,PROCR,APOD,PDPN,MT2A,TENM3,PLPP3,SLCO2A1,SLIT3,PODN,DKK2,CADM3,SMOC2,CFB,FGL2,IGSF10,GJA1,NFIA,OLFML1,IER3,SULF1,ADAMTS15,SERPING1,C3,BMPER,ADGRD1,CCN3,NOVA1,TBX15,CPXM2,ADAMTS5,CAV1,ITIH5,GSTM5,TGFBR3,THBS4,ABCA6,INMT,SH3D19,CLEC3B,TNXB,ENPP2,SERPINF1,PENK,VIT,NR4A1,JAM2,SERPINE2,ARHGAP29,CYP7B1,NTN1,COL8A1,ADAMTS4,PAMR1,ZNF521,ID3,CPE,CRIP2,SNED1,IGF1,IGFBP3,IGFBP7,PRELP,CTSK,PROS1,DAPK1,DCN,PTGS2,PTX3,CD302,CDON,DPT,RARRES2,ECM2,LAMA4,STEAP4,EBF1,EDNRA,LRRN4CL,EGFR,STEAP3,LTBP1,LUM,EPHA3
Coexpression Atlas	JC_fibro_2500_K5	JC_fibro_top-relative-expression-ranked_2500_k-means-cluster#5	PCBC	1.25e-36	5.623e-33	1.022e-34	9.19e-34		144	826	VGLL3,CYBRD1,DRAM1,LRRK2,GCNT4,CPED1,F2RL2,ARSI,CCDC85A,SVEP1,ADM,ZIC4,SAMD9L,CAMK2N1,PGRMC2,SCN9A,LOXL4,MME,ALDH1A1,GPNMB,CEP126,C5orf46,PCDH10,BICC1,FOXF1,PRRX2,FLT1,FBLN5,SFRP4,SGIP1,SAMD5,SIM1,ACKR4,STS,DKK1,SLIT3,MKX,PDE5A,HECW1,CLSTN2,STAC,GFRA1,BDNF,PRDM1,CCN4,IER5L,OLFML1,SULF1,GLRB,NGF,C1S,DCLK2,BMPER,TAGLN,SPOCD1,MGARP,CCN3,TBX2,TBX15,CPXM2,CH25H,STMN2,PARD3B,TMEM119,ADAMTS5,NAALADL2,TNFRSF11B,ITIH5,GREM2,ZMAT3,OXTR,SAMD11,TRAM1,CNTN3,PAPPA,EDA2R,TPM2,PDE1A,SCARF2,ENPP2,PENK,HOXA13,SERPINE2,KCNE4,HOXC9,HOXC10,HOXC11,HOXD10,HOXD11,HSPA2,TRHDE,USP53,COL8A1,COL8A2,COL11A1,MXRA5,COL15A1,PAMR1,LMCD1,TP53I11,OSR2,NECTIN3,ZIC1,RANBP17,SNED1,MOXD1,IGFBP3,IGFBP7,SOCS5,OSR1,PLPP4,CTSK,HOTAIR,MSC-AS1,IL6ST,IL11,MASP1,PSG1,PSG2,PSG3,INHBA,PSG5,PSG9,ITGA1,DCN,PTGFR,HOXC-AS1,C14orf28,KCNK2,AMIGO2,DPP4,KRT34,KRT81,AFF3,KRBOX1,CEMIP,SEMA3D,TMTC1,LRRN4CL,DNAJC25-GNG10,SNX18,LUM,DSEL,TM4SF20
Coexpression Atlas	GSM605778_500	gamma delta T cells, Tgd.vg1+vd6+.Th.TCRbko, TCRd+ Vg1.1+ Vd6.3+, Thymus, avg-3	Immgen.org, GSE15907	2.669e-36	1.201e-32	2.145e-34	1.928e-33		87	328	NUSAP1,CHAF1B,CHDH,SPC25,MCM2,MCM3,MCM5,MCM7,MCM10,RRM2,F2R,F2RL2,MKI67,TACC3,IL17RB,FOXM1,IKZF2,BIRC5,ST8SIA1,STIL,SPAG5,SPC24,ASF1B,TPX2,RACGAP1,UHRF1,MTFR2,PRR11,CDCA5,DEPDC1B,CENPN,PBK,INPP4B,AURKA,NEK2,NCAPG,BUB1,BUB1B,UBE2S,KIF2C,B4GALNT4,TCF19,NRGN,UBE2C,OAS3,PRC1,NCAPH,CCNF,CCNB2,H2AX,CDK1,CDC6,CDC20,CDC25C,TOP2A,AURKB,CENPA,ACOT7,HMGB2,CHN2,TRIP13,TYMS,CKS1B,PLK1,VDR,POLE,ID3,NT5DC2,KIF18B,CDCA3,DLGAP5,KIF4A,NUF2,PRAG1,CDCA2,KIF11,KIF22,KPNA2,STMN1,RFC4,CDCA8,E2F8,KIF20A,LIG1,CDCA7,STEAP3,SKA3
Coexpression Atlas	GSM399452_100	B cells, preB.FrC.BM, CD19+ IgM- CD45R+ CD43+ HSA+, Bone marrow, avg-3	Immgen.org, GSE15907	4.207e-36	1.893e-32	3.321e-34	2.986e-33		47	88	NUSAP1,SPC25,RRM2,MKI67,DTL,DEPDC1,STIL,SPAG5,TPX2,UHRF1,CDCA5,CENPN,PBK,NEK2,NCAPG,BUB1,BUB1B,KIF2C,PRC1,NCAPH,CCNF,CCNB2,CDK1,TOP2A,CENPE,CENPF,HMMR,TTK,ANLN,ASPM,PLK1,KIF18B,KIF4A,NUF2,NCAPG2,FBXO5,KIF15,KIF11,KNL1,KIF22,EBF1,E2F8,CEP55,KIF20A,SHCBP1,NEIL3,SKA3
Coexpression Atlas	gudmap_kidney_P3_CapMes_Crym_k4_1000	kidney_P3_CapMes_Crym_k-means-cluster#4_top-relative-expression-ranked_1000	Gudmap Mouse MOE430.2	7.182e-36	3.232e-32	5.572e-34	5.009e-33		85	317	CHAF1B,GLDN,BRIP1,TSPAN18,MND1,MCM10,MDK,RRM2,EZH2,SGO1,FABP5,FANCD2,MEX3A,FBN2,ZNF608,FEN1,CEP126,RAD54L,FOXM1,DTL,CNKSR2,DEPDC1,VAT1L,SPC24,UBE2T,TPX2,UHRF1,REEP4,PRR11,CLSPN,PLK4,SOX11,CENPN,PBK,BLM,NEK2,BRCA1,SUV39H1,BUB1,BUB1B,CACNA1G,PSRC1,ZNF704,H1-10,NCAPH,TFAP2A,CCNB1,DDIAS,CDC25C,TOP2A,AURKB,CENPF,WNT4,TTK,TYMS,HOXB8,ASPM,KIF23,SDK2,POLE,OSR2,EME1,ERCC6L,DAB1,KIF4A,ARHGAP11A,MELK,NCAPG2,CDCA2,FREM2,FBXO5,KIF15,KIF14,KIF11,KNL1,RAD51,LAMA4,CDCA8,E2F8,NETO2,CDCA7,SHCBP1,NEIL3,LY75,EMX2
Coexpression Atlas	GSM777067_500	Stromal Cells, St.31-38-44-.SLN, CD45- gp38- CD31- CD44-, Lymph Node, avg-2	Immgen.org, GSE15907	1.117e-35	5.029e-32	8.523e-34	7.661e-33		102	453	RHOJ,ACTA2,MCAM,CYGB,ACTG2,CPED1,SVEP1,DACT1,MFGE8,ADRA2A,MGP,ALDH1A1,FHL1,FST,BICC1,CAVIN2,FBLN5,SFRP2,SFRP4,FMOD,TMEM176B,PROCR,MT2A,PLPP3,SCG3,SLCO2A1,PDGFD,SLIT3,PODN,PDE5A,MYO1D,LRRC32,CFB,TINAGL1,IGSF10,RBMS3,SERPING1,C3,TAGLN,NOTCH3,CCN3,CPXM2,TMEM119,ADAMTS5,CAV1,ITIH5,GSTM5,TGFBR3,TGM2,GUCY1A2,INMT,PCDH7,TNXB,TPM2,CFH,PDE3A,ENPP2,SERPINF1,PENK,NR4A1,SERPINE2,KCNE4,ARHGAP29,HSPA1A,CNN1,HSPB1,COL4A1,COL4A2,PAMR1,ID3,CPE,CRIP2,IGFBP3,IGFBP7,PRELP,CSRP1,PRKG1,CTSK,PROS1,DAPK1,ITGA1,DCN,PTGS2,OLFML2A,PTPRG,ENPP5,DPT,RARRES2,ECM2,ANO1,LAMA4,STEAP4,EBF1,RGS4,RGS16,EDNRA,EGFR,P3H2,BCAM,LUM,TM4SF1,EPHA3
Coexpression Atlas	GSM399448_500	B cells, preB.FrD.BM, CD19+ IgM- CD45R+ CD43-, Bone marrow, avg-3	Immgen.org, GSE15907	2.812e-35	1.265e-31	2.109e-33	1.895e-32		93	384	NUSAP1,BRIP1,TP53INP1,SPC25,RRM2,EZH2,NDC80,MKI67,TACC3,RAD54L,FOXM1,RUBCNL,DTL,GAS7,BIRC5,DEPDC1,STIL,SPAG5,ASF1B,CENPI,MYLIP,TPX2,UHRF1,LYNX1,PRR11,CLSPN,CDCA5,ADAM19,CENPN,ACSS1,PBK,GFRA1,NEK2,NCAPG,BUB1,BUB1B,KIF2C,TCF19,PRC1,NCAPH,CCNF,CCNB2,PAFAH1B3,H2AX,CKAP2L,CD74,CDK1,TOP2A,AURKB,CDKN3,CENPE,CENPF,HMGB2,HMMR,TTK,ABCB4,KCNQ5,ANLN,UCHL1,ASPM,PLK1,KIF23,POLE,RRM2B,TP53I11,EGFL6,KIF18B,CDCA3,HDAC9,DLGAP5,KIF4A,NUF2,ARHGAP11A,NCAPG2,CDCA2,FBXO5,KIF15,KIF14,KIF11,KNL1,KIF22,AFF3,STEAP4,STMN1,EBF1,CDCA8,E2F8,CEP55,KIF20A,LMNB1,SHCBP1,NEIL3,SKA3
Coexpression Atlas	gudmap_dev gonad_e12.5_M_InterstitLeydig_MafB_1000	dev gonad_e12.5_M_InterstitLeydig_MafB_top-relative-expression-ranked_1000	Gudmap Mouse ST 1.0	1.178e-34	5.302e-31	8.691e-33	7.813e-32		135	769	ABCA1,VGLL3,GLDN,MAP2,HJURP,ACTA2,SPC25,MCC,MDK,NRN1,CPED1,GASK1B,SVEP1,FANCD2,SEMA3A,DACT1,MFGE8,MEX3A,FBN2,FGF9,FGF13,MME,ALDH1A1,BICC1,SEMA3C,SFRP1,SFRP4,AFF2,KNSTRN,GAS7,IGDCC4,PDPN,IGF2BP1,IGF2BP3,TENM3,CADPS,TPX2,UHRF1,HAPLN3,PDE5A,PRR11,CLSPN,MBNL3,ADAM19,SMOC2,IGSF10,NEFM,CCN4,PPARGC1A,SULF2,NCAPG,NFIA,OLFML1,BST2,SULF1,SYNE2,BUB1,SEL1L3,CACNA1G,TBX2,TCF21,ADAMTS5,RUNX1T1,PRC1,ITIH5,GREM2,TGFBR3,DDIAS,COL18A1,HHIP,GUCY1A2,EXO1,REPS2,CDC25C,TOP2A,CFH,PCSK5,CPNE8,PDE1A,CENPE,CENPF,HMMR,NR4A1,TRIP13,SERPINE2,HOXD10,ANLN,ASPM,COL4A1,KIF23,ZNF521,OSR2,ACVR1C,HAPLN1,IGFBP3,IGFBP7,CLCA2,PRLR,MASP1,RIPOR2,ERCC6L,TSHZ2,INHBA,KIF4A,NUF2,ITGA4,ARHGAP11A,DCN,PTGDS,NCAPG2,ITGB8,TRANK1,MALL,KIF14,FAM83D,KIF11,DTNA,AFF3,MUC16,REV3L,RMDN2,CDCA8,EDNRA,SEMA3D,LMNB1,EGFR,NETO2,PLXNC1,P3H2,SHCBP1,SLC7A5,ROBO2,PCMTD2,LUM,EPHA3
Coexpression Atlas	PCBC_ratio_EB_vs_SC_1000	ratio_EmbryoidBody_vs_StemCell_top-relative-expression-ranked_1000	PCBC	1.636e-34	7.363e-31	1.188e-32	1.068e-31		157	997	MAN1A1,RHOJ,APCDD1,SPEF2,ACTA2,ACTG2,WLS,NRN1,CPED1,F2RL2,LRP1B,ARSI,GASK1B,SVEP1,ZIC4,MGP,SH3RF2,LOXL4,FGF9,FBXO32,C5orf46,PCDH10,BICC1,FOXF1,PEAR1,FOXC2,SEMA3C,FBLN5,FMOD,SGCD,RGCC,SAMD5,DKK1,SLIT3,HES4,ANKFN1,PRDM16,DKK2,RAI1,CERKL,PAG1,RTL5,LRRC32,GATA2,NPAS3,CLSTN2,BDKRB1,GFRA1,VSIR,CFB,CCN4,IER5L,OLFML1,RBMS3,SULF1,TRIM55,ADAMTS15,DCLK2,BMPER,SPOCD1,LDLRAD4,ADGRD1,TBX2,TBX5,NPR3,THSD7A,TCF21,COL6A6,HOXB-AS3,STMN2,TMEM119,TFAP2A,GREM2,TGM2,HHIP,SLC46A3,SLC16A3,SAMD11,TLR4,SERPINB2,PAPPA,PAX3,ALPK2,PDE1A,PDK4,PENK,VIT,EBF2,HOXA13,HOXB8,HOXB9,KCNE4,HOXC9,HOXC10,HOXD10,PITX1,PITX2,ARHGAP29,HAND2,COL8A1,COL11A1,MXRA5,COL15A1,CYP26B1,OSR2,SLC40A1,CRIP1,CRIP2,EGFL6,ZIC1,HAPLN1,IGF1,IGFBP3,IGFBP7,CSRP1,PHACTR3,OSR1,EMX2OS,PLPP4,IL6ST,IL11,TSHZ2,INHBA,CYP24A1,NDUFA4L2,MAP3K7CL,ITGA1,PALMD,DCN,PTGFR,PTGS2,HOXC-AS1,LURAP1L,LYPD1,ACKR3,FKBP9P1,DLX1,DLX2,CFAP70,AMIGO2,RARB,FOXP2,FAM13C,AFF3,EBF1,WDR63,RGS4,EDNRA,CLIP4,LIPC,ROBO2,CHSY3,LUM,EMX2,TM4SF1,RSPO1,EPHA3
Coexpression Atlas	GSM777055_500	Stromal Cells, FRC.SLN, gp38+ CD31- CD140a+, Lymph Node, avg-4	Immgen.org, GSE15907	4.801e-34	2.161e-30	3.43e-32	3.083e-31		100	455	TSPAN18,DRAM1,RHOJ,ACTA2,CYGB,CPED1,ABCA9,SVEP1,ADM,DACT1,MFGE8,MGP,MME,ALDH1A1,BICC1,FBLN5,SFRP2,FMOD,TMEM176B,PROCR,PDPN,MT2A,TENM3,PLPP3,SCG3,SLCO2A1,SLIT3,CFB,IGSF10,NFIA,OLFML1,IER3,RBMS3,SULF1,SERPING1,C1S,C3,TAGLN,NOTCH3,TBX15,THSD7A,STMN2,ADAMTS5,ITIH5,GSTM5,TGFBR3,TGM2,INMT,CLEC3B,CDH2,PCDH7,TNXB,DCLK1,CFH,PDE3A,PDK4,ENPP2,SERPINF1,PENK,NR4A1,KCNE4,ARHGAP29,FADS2,HSPA1A,HSPB1,COL4A1,COL4A2,PAMR1,ID3,CRIP2,SNED1,IGF1,IGFBP3,IGFBP7,PRELP,EPDR1,CTSK,PROS1,DAPK1,ITGA1,DCN,PTGS2,PTPRG,PCDH15,ENPP5,CD302,ACSS3,DPT,RARRES2,ECM2,ANO1,LAMA4,STEAP4,EBF1,RGS16,TMTC1,EGFR,P3H2,LUM,EPHA3
Coexpression Atlas	JC_fibro_1000_K1	JC_fibro_top-relative-expression-ranked_1000_k-means-cluster#1	PCBC	2.74e-33	1.233e-29	1.926e-31	1.732e-30		100	464	VGLL3,CYBRD1,RHOJ,ACTA2,F2RL2,SVEP1,ADM,ZIC4,SAMD9L,CAMK2N1,PGRMC2,SCN9A,LOXL4,MME,ALDH1A1,GPNMB,C5orf46,BICC1,FOXF1,PRRX2,FBLN5,SFRP4,MT1L,SLIT3,PDE5A,CLSTN2,GFRA1,BDNF,VSIR,IFIH1,CCN4,OLFML1,GLRB,NGF,C1S,TAGLN,SPOCD1,MGARP,CCN3,TBX2,CH25H,STMN2,OAS2,PARD3B,TMEM119,ADAMTS5,CAV1,NAALADL2,TNFRSF11B,GREM2,TGM2,SAMD11,APOL6,CNTN3,PAPPA,TPM2,PDE1A,SCARF2,ENPP2,PENK,SERPINE2,KCNE4,HOXC9,BHMT2,TRHDE,COL8A1,COL8A2,MXRA5,COL15A1,PAMR1,LMCD1,ZIC1,MOXD1,IGFBP7,ISG15,SOCS5,PLPP4,CTSK,MSC-AS1,IL6ST,IL11,IL13RA2,PSG1,PSG2,INHBA,PSG4,ITGA1,DCN,PTGFR,KCNK2,PLSCR4,DPP4,LAMA4,WDR63,KRBOX1,CEMIP,SEMA3D,LRRN4CL,LPAR6,DSEL
Coexpression Atlas	GSM399403_100	alpha beta T cells, T.ISP.Th, 4- 8+ TCR-/lo 24hi, Thymus, avg-3	Immgen.org, GSE15907	5.973e-33	2.688e-29	4.135e-31	3.717e-30		45	90	NUSAP1,SPC25,RRM2,MKI67,DTL,DEPDC1,STIL,UHRF1,CLSPN,CDCA5,PBK,NCAPG,BUB1,BUB1B,KIF2C,PRC1,NCAPH,CCNF,CCNB2,CDK1,TOP2A,CENPE,HMMR,TYMS,ANLN,ASPM,FADS2,PLK1,POLE,NT5DC2,KIF4A,NUF2,NCAPG2,FBXO5,KIF15,KIF11,KNL1,RAD51,STMN1,E2F8,KIF20A,CDCA7,SHCBP1,NEIL3,SKA3
Coexpression Atlas	GSM791110_500	Stem Cells, SC.MPP34F.BM, Lineage- cKit+ Sca-1+ flk2+ CD34+, Bone marrow, avg-2	Immgen.org, GSE15907	6.435e-33	2.896e-29	4.387e-31	3.944e-30		92	401	NUSAP1,KIF18A,CHAF1B,BRIP1,ERG,SPC25,MCM3,MCM5,HACD4,MCM7,SGO1,CDC45,ZNF608,MKI67,TACC3,RAD54L,IKZF2,TMEM176B,KNSTRN,DTL,DEPDC1,STIL,PCGF5,SPAG5,SPC24,CENPI,TPX2,UHRF1,MTFR2,CDCA5,MBNL3,CENPN,MCM8,PBK,NEK2,NCAPG,BRCA1,BUB1,BUB1B,KIF2C,PRC1,ITIH5,CCNF,CCNB2,EXO1,CKAP2L,CDK1,SLC16A7,TOP2A,AURKB,CENPE,CENPF,SERPINF1,OIP5,HMGB3,HMMR,TRIP13,TTK,CKS1B,NRXN1,ANLN,ASPM,FADS2,OCIAD2,PIMREG,KIF23,POLE,ZNF521,MILR1,NT5DC2,KIF4A,NUF2,NCAPG2,CDCA2,FBXO5,KIF15,KIT,KIF11,KNL1,RAD51,STMN1,RFC4,CDCA8,CEP55,KIF20A,LIG1,SEMA3D,CDCA7,SHCBP1,NEIL3,SKA3,LRMDA
Coexpression Atlas	PCBC_ctl_CardiacMyocyte_500	Progenitor-Cell-Biology-Consortium_reference_CardiacMyocyte_top-relative-expression-ranked_500	PCBC	6.848e-33	3.082e-29	4.599e-31	4.134e-30		103	495	ACTA2,CYGB,ACVRL1,F2RL2,ABCA9,SVEP1,SBSN,ADH1B,MGP,ACAN,GPNMB,C5orf46,FST,BICC1,FOXC2,SEMA3C,FBLN5,SFRP4,FMOD,ACKR4,MT1L,MT2A,ULBP2,PODN,B3GALT2,CFB,FGL2,TINAGL1,CCN5,CCN4,OLFML1,ERAP2,SULF1,NGF,C1S,C2,C3,BMPER,SPOCD1,MGARP,TBX2,CA12,TCF21,TMEM119,CAV1,DIRAS3,TFPI,HHIP,CLDN11,ABCA6,TLR4,APOL3,PAPPA,CLEC3B,PDE1A,PDE3A,CHI3L1,EBF2,KCNE4,VDR,COL4A4,COL8A1,COL15A1,PAMR1,G0S2,IFI27,SNED1,MOXD1,OSR1,FAM20A,CTSK,MSC-AS1,PRSS3,IL13RA2,INHBA,PSG4,PSG5,NDUFA4L2,PALMD,LXN,DCN,PTGFR,PTGS1,PTGS2,LURAP1L,LYPD1,PTX3,KCNK2,KCNS2,RAB27B,CLEC2B,PLSCR4,DPP4,TFPI2,ECM2,LAMA4,EDIL3,RGS4,KRBOX1,CEMIP,LRRN4CL,LUM,TM4SF1
Coexpression Atlas	gudmap_kidney_adult_RenalCapsule_k2_1000	kidney_adult_RenalCapsule_k-means-cluster#2_top-relative-expression-ranked_1000	Gudmap Mouse MOE430.2	6.346e-32	2.856e-28	4.199e-30	3.775e-29		87	371	VGLL3,MAN1A1,CYBRD1,HACD4,SVEP1,SBSN,SEMA3A,DACT1,MGP,MTUS1,SH3RF2,SCN2A,LOXL4,FGF9,ALDH1A1,FST,BICC1,SEMA3C,FBLN5,SFRP1,SFRP4,FMOD,SGCD,AOX1,CNKSR2,APOD,MT2A,CELF2,PODN,LYNX1,SMOC2,CFB,OLFML1,SULF1,SYNE2,SERPING1,AP1S2,C1S,C2,C3,TAGLN,ADGRD1,CPXM2,CASP1,TMEM119,TNFRSF11B,ITIH5,TFPI,GREM2,THBS4,CD74,IRAK3,TNXB,CFH,CTSC,SERPINF1,VIT,CHI3L1,OCIAD2,USP53,EZR,COL8A1,CPE,PPL,IGF1,PRELP,CTSK,CTSS,PRLR,INHBA,DCN,PTGIS,PTGS1,LAPTM5,ACKR3,CDON,DPT,KRT7,KRT14,RARRES2,FOXP2,KRT19,MUC16,STEAP4,LRRN4CL,LUM,DSEL
Coexpression Atlas	gudmap_developingLowerUrinaryTract_P1_ureter_1000	DevelopingLowerUrinaryTract_P1_ureter_emap-30363_top-relative-expression-ranked_1000	Gudmap Mouse MOE430.2	7.632e-32	3.434e-28	4.977e-30	4.474e-29		131	776	ANKRD29,ABCA1,VGLL3,ERG,DRAM1,APCDD1,ACTA2,ACTC1,ACTG2,ABCA9,ADM,SAMD9L,FBXO32,TMEM123,FST,CAVIN2,FOXF1,ARAP2,FBLN5,IKZF2,FMOD,PROCR,SORBS1,MSR1,SLC12A1,CELF2,SLCO2A1,PDGFD,MKX,PDE5A,PRDM16,DKK2,ABCC3,GCNT1,PCMTD1,EPB41L3,STAC,VSIR,CFB,FGL2,PDLIM3,NFIA,SERPING1,C1S,C2,C3,BMPER,TAGLN,ADGRD1,CCN3,CPXM2,ADAMTS5,CAV1,TNFRSF11B,ITIH5,HHIP,CLDN11,ABCA5,DMKN,TLR3,TLR4,IRAK3,REPS2,SLC16A7,AGRN,PCDH7,TNXB,RASD2,TPM2,HLA-C,PDK4,PENK,VIT,EBF2,OCIAD2,NTN1,HSPA1A,ADAMTSL4,CNN1,HSPB1,COL4A4,COL8A2,PAMR1,PPL,CLCA2,PRELP,CYYR1,MYOCD,PRKG2,CTSK,CTSS,IL6ST,CCDC69,RNF144B,TMEM30B,PAQR5,IRF6,ITGA1,DCN,PTGFR,PTGS1,LURAP1L,CYRIA,PTX3,KCNJ15,SHE,RAB27B,AMIGO2,PLSCR4,DPP4,DPT,KRT7,KRT8,KRT14,RARRES2,KRT18,FOXP2,FAM13C,KRT19,TFPI2,ANO1,LAMA4,STEAP4,EBF1,RGS4,SEMA3D,LRRN4CL,SLC47A1,LSAMP,LUM,TM4SF1
Coexpression Atlas	gudmap_developingKidney_e15.5_Peripheral blastema_1000	DevelopingKidney_e15.5_Peripheral blastema_emap-27731_top-relative-expression-ranked_1000	Gudmap Mouse MOE430.2	1.029e-31	4.631e-28	6.615e-30	5.946e-29		135	819	NUSAP1,KIF18A,VGLL3,CYBRD1,HJURP,LRRK2,MCM5,MCM10,CHIC1,SGO1,CEP128,ABCA9,FANCD2,SEMA3A,DACT1,ADRA2A,FBN2,CAMK2N1,ATP8A1,CSRNP3,SCN1A,SCN2A,LOXL4,MME,MMP17,RAD54L,FOXC2,SELENOP,FBLN5,SFRP1,DTL,DEPDC1,ST8SIA1,SLC1A3,SPAG5,RAD51AP1,DKK1,PDGFD,TPX2,MKX,RACGAP1,DEPDC1B,MBNL3,SMOC2,IFIH1,CCN4,BRCA1,OLFML1,GLRB,ADAMTS15,C1S,BMPER,LDLRAD4,ADGRD1,NOVA1,NPR3,THSD7A,ROR1,CH25H,ADAMTS5,RUNX1T1,SLC7A7,TFPI,RSPO3,RHOQ,DDIAS,ABCA5,TLR4,CKAP2L,IRAK3,PAPPA,RFLNA,CDC6,REPS2,SKA1,CDH2,CDH10,AURKB,CFH,PTTG1,CENPE,SCARF2,PENK,KLF14,HMGB2,TRIP13,TYMS,HOXC10,ANLN,PIK3R1,CYP7B1,NTN1,NEURL1B,COL4A4,COL8A1,COL8A2,COL11A1,ZNF521,SLC40A1,SNED1,SOCS5,CADPS2,CTSK,RASSF2,NUF2,ARHGAP11A,PTGFR,PTGS1,DDX11,CDCA2,BTG2,PTX3,AMIGO2,PLSCR4,RAD51,OGFRL1,RARB,FOXP2,FAM13C,AFF3,LAMA4,STEAP4,EBF1,FIGN,EDIL3,EDNRA,CEP55,SEMA3D,TMTC1,EGFR,NETO2,PLXNC1,LSAMP,NEIL3,TM4SF1
Coexpression Atlas	ratio_EB_vs_SC_1000_K1	ratio_EmbryoidBody_vs_StemCell_top-relative-expression-ranked_1000_k-means-cluster#1	PCBC	1.891e-31	8.509e-28	1.198e-29	1.077e-28		82	336	MAN1A1,RHOJ,WLS,NRN1,CPED1,F2RL2,GASK1B,SVEP1,LOXL4,C5orf46,BICC1,FOXF1,PEAR1,FOXC2,FBLN5,RGCC,SAMD5,DKK1,PAG1,RTL5,LRRC32,BDKRB1,GFRA1,VSIR,IER5L,OLFML1,RBMS3,SULF1,ADAMTS15,DCLK2,BMPER,SPOCD1,TBX2,THSD7A,TCF21,HOXB-AS3,TMEM119,GREM2,TGM2,HHIP,SLC16A3,TLR4,PAPPA,PDE1A,EBF2,HOXA13,KCNE4,HOXC10,HOXD10,ARHGAP29,COL8A1,COL11A1,MXRA5,COL15A1,CYP26B1,OSR2,IGFBP3,IGFBP7,CSRP1,OSR1,PLPP4,IL6ST,IL11,INHBA,NDUFA4L2,MAP3K7CL,ITGA1,PALMD,DCN,PTGFR,FKBP9P1,DLX1,AMIGO2,RARB,FOXP2,AFF3,EBF1,WDR63,RGS4,CLIP4,LUM,TM4SF1
Coexpression Atlas	GSM476655_500	gamma delta T cells, Tgd.vg2+24ahi.Th, TCRd+ Vg2+ CD24+, Thymus, avg-3	Immgen.org, GSE15907	5.307e-31	2.388e-27	3.317e-29	2.982e-28		92	423	NUSAP1,CHAF1B,ATP8B4,BRIP1,CYBRD1,SPC25,MCM2,MCM3,MCM7,EYA2,ACVR2A,RRM2,EZH2,GCNT4,MEX3A,MKI67,IL17RB,FOXM1,IKZF2,DTL,DEPDC1,ST8SIA1,STIL,SPAG5,TPX2,UHRF1,SMO,PRR11,CDCA5,SLC9A9,ACSS1,GFRA1,DIPK2A,AURKA,NCAPG,BUB1,BUB1B,DCLK2,LDLRAD4,KIF2C,PRC1,NCAPH,CCNF,P2RX7,LZTS1,CCNB2,H2AX,CKAP2L,CDK1,TOP2A,TEDC1,CENPE,CENPF,HMGB2,HMMR,TRIP13,TTK,ANLN,ASPM,FADS2,PLK1,KIF23,POLE,TP53I11,ID3,NT5DC2,KIF18B,CDCA3,DLGAP5,KIF4A,NUF2,NCAPG2,CDCA2,KIF15,KIF14,KIT,KIF11,KNL1,KIF22,AFF3,STMN1,CDCA8,E2F8,LGALS9,KIF20A,LMNB1,CDCA7,LPAR6,SHCBP1,SKA3,MCOLN3,MAF
Coexpression Atlas	gudmap_dev gonad_e13.5_M_InterstitFLeydig_MafB_1000	dev gonad_e13.5_M_InterstitFLeydig_MafB_top-relative-expression-ranked_1000	Gudmap Mouse ST 1.0	2.85e-30	1.283e-26	1.757e-28	1.579e-27		128	773	ABCA1,VGLL3,BRIP1,RHOJ,HJURP,ACTA2,MCC,CYGB,CHIC1,MDK,NRN1,CPED1,GASK1B,SVEP1,SEMA3A,DACT1,TUBB3,MEX3A,FBN2,MGP,SCN2A,FGF13,MME,ALDH1A1,BICC1,SEMA3C,FBLN5,SFRP1,SFRP4,AFF2,DEPDC1,PDPN,TENM3,CELF2,PLPP3,UHRF1,HAPLN3,PDE5A,LYNX1,ATP1A3,MBNL3,ADAM19,PEG10,SMOC2,IGSF10,PPARGC1A,SULF2,PDLIM3,NFIA,OLFML1,BST2,SULF1,SYNE2,CACNA1G,MGARP,TBX2,TCF21,ADAMTS5,RUNX1T1,PRC1,ITIH5,GREM2,TGFBR3,TGM2,HHIP,GUCY1A2,PAPPA,REPS2,CDC25C,SLC16A7,TOP2A,CFH,PDE1A,PDE3A,CENPE,CENPF,PENK,NR4A1,JAM2,SERPINE2,HOXD10,HOXD11,ANLN,ASPM,FADS2,HSPA1A,CNN1,COL4A1,OSR2,SLC40A1,IGFBP3,IGFBP7,CLCA2,PRLR,PROS1,MASP1,RIPOR2,TSHZ2,INHBA,DLGAP5,ITGA4,DCN,PTGDS,NCAPG2,ITGB8,BTG2,TRANK1,FAM83D,KIT,KIF11,CDON,RARRES2,AFF3,MUC16,SLC6A15,REV3L,RMDN2,E2F8,EDNRA,LMNB1,EGFR,NETO2,PLXNC1,P3H2,ROBO2,LUM,DSEL,EPHA3
Coexpression Atlas	GSM791119_500	Stem Cells, SC.GMP.BM, Lineage- sca1- ckithi CD34+ FcgRhi, Bone marrow, avg-3	Immgen.org, GSE15907	1.43e-29	6.434e-26	8.695e-28	7.816e-27		88	406	CHAF1B,CHDH,MCM2,MCM3,MCM5,MCM7,MCM10,RRM2,H4C9,CDC45,FEN1,TACC3,RAD54L,TMEM176B,ZNRD2,RNASEH2A,KNSTRN,DTL,SIVA1,BIRC5,SPAG5,SPC24,ASF1B,UHRF1,MTFR2,ATP1A3,CDCA5,MYBL2,CENPN,GATA2,PBK,CREG1,CLEC12A,AURKA,NEK2,BUB1B,C3,KIF2C,GPC1,CCNF,GSTM5,TK1,CCNB2,EXO1,H2AX,IRAK3,CDK1,CDC6,CDC20,TOP2A,AURKB,SERPINF1,OIP5,TRIP13,CKS1B,CKS2,SERPINE2,CENPM,FADS2,SDF2L1,PIMREG,PLK1,POC1A,POLD1,POLE,SLC40A1,NT5DC2,KIF18B,ESPL1,CDCA3,DOHH,NUF2,CDT1,KIT,KIF22,KPNA2,RAD51,DTYMK,CHAF1A,STMN1,RFC4,CDCA8,E2F8,KIF20A,LIG1,CDCA7,SKA3,LRMDA
Coexpression Atlas	facebase_RNAseq_e14.5_palate_poster_proximal_ERK2_WT_2500	facebase_RNAseq_e14.5_palate_poster_proximal_ERK2_WT_2500	Gudmap RNAseq	2.394e-29	1.077e-25	1.436e-27	1.291e-26		206	1686	ANKRD29,ABCA1,MAN1A1,FSTL3,MAP2,APCDD1,ACTA2,LRRK2,MCAM,MCC,CYGB,ACTC1,TCIRG1,CPED1,ABCA9,SVEP1,DACT1,FANCG,FBN2,MGP,PRCD,MME,ALDH1A1,GPNMB,ARRDC3,BICC1,ARAP2,PRRX2,FLT1,FBLN5,SFRP1,SFRP2,SGIP1,FMOD,AFF2,TMEM176B,PROCR,GAS7,MTFP1,CNKSR2,VAT1L,ST8SIA1,SLC1A3,ADAM22,IGDCC4,LRIG3,UBE2T,TENM3,CADPS,PDGFD,MYLIP,NR5A2,PODN,ASTN1,SMO,IRS2,DKK2,PHACTR1,CERKL,B4GALNT1,LRRC45,GAP43,CENPX,ACSS1,CLSTN2,SMOC2,EPB41L3,INPP4B,DIPK2A,PRDM1,IGSF10,NEFM,IFIH1,SULF2,PDLIM3,NFIA,OLFML1,IER3,RBMS3,BST2,SULF1,GLRB,SERPING1,CACNA1G,TAGLN,MGARP,TAP1,SDK1,COL6A6,TMEM119,CAV1,RUNX1T1,SLC7A7,CHST8,TFPI,RSPO3,RHOQ,FAM214A,TGM2,CORO1A,SLC46A3,P2RX7,TLR4,CKAP2L,CD74,IRAK3,PAPPA,PRKN,CDC25C,PCDH7,DCLK1,TPM2,PDE1A,PDE3A,INSYN1,SCARF2,ENPP2,SERPINF1,PENK,KLF14,JAM2,SLC9A3R2,SERPINE2,KCNE4,HOXC9,KCNQ5,NRXN1,RAB43,CYP7B1,NTN1,APBB1IP,COL4A1,COL4A2,DMGDH,COL7A1,COL8A1,SDK2,COL11A1,LMCD1,G0S2,ZNF521,OSR2,SLC40A1,EGFL6,HAPLN1,SNED1,NCOR2,IGF1,IGFBP7,PRELP,SOCS5,DNM3,RAB15,PRKG1,EPDR1,CTSK,CTSO,CTSS,IL6R,IL6ST,PROS1,MXD3,HDAC9,INHBA,DAB1,IRF6,TUBB2B,BRINP1,PALMD,DCN,LRP8,LAPTM5,CREBRF,FBXO5,PTPRG,KCNJ15,SHE,MAFB,HERC6,ABHD16A,RAC3,PLSCR4,OGFRL1,DPT,KRT14,RARRES2,FAM13C,TROAP,AFF3,LAMA4,STEAP4,E2F1,VARS2,EDNRA,LGALS9,SEMA3D,TMTC1,NIPAL2,ROBO2,NEIL3,ARHGAP28,LUM,TM4SF1,RSPO1,TM4SF20,EPHA3
Coexpression Atlas	gudmap_RNAseq_e15.5_Podocytes_2500	gudmap_RNAseq_e15.5_Podocytes_2500	Gudmap RNAseq	2.549e-29	1.147e-25	1.509e-27	1.357e-26		220	1863	GLDN,TSPAN18,ERG,RHOJ,ACTA2,MCAM,CYGB,ACTC1,F8A1,ACTG2,SCAND1,ACVRL1,F2R,F8,GASK1B,FABP5,ADM,DACT1,MFGE8,SAMD9L,CAMK2N1,MGP,MIF,PRCD,ALDH1A1,MMP17,BICC1,CAVIN2,PEAR1,SELENOP,SEMA3C,FLT1,SFRP4,FMOD,AFF2,TMEM176B,PROCR,RGCC,GAS7,SIVA1,BIRC5,SORBS1,ST8SIA1,IGDCC4,SPINT2,PLPP3,KLF13,CADPS,SLCO2A1,SLIT3,LYNX1,ANKFN1,ANKRD33B,RBM43,DKK2,MBNL3,ACSL5,PHACTR1,ABCC3,GAP43,NHSL2,GATA2,CLSTN2,SMOC2,SESN1,GFRA1,VSIR,TINAGL1,IFIH1,CCN4,PDLIM3,IER5L,NFIA,OLFML1,BST2,SEL1L3,TSPO,NGF,ADAMTS15,SERPING1,UBE2S,C1S,BMPER,TAGLN,STRA6,LDLRAD4,CCDC85B,GPC1,H1-10,NPR3,THSD7A,TCF21,COL6A6,TMEM119,ADAMTS5,CAV1,TEAD4,SLC7A7,ITIH5,CHST8,TFPI,TGFB1,GSTP1,RSPO3,TGFBR3,GSTT2,TGM2,COL18A1,CLDN11,PPP1R18,PAPPA,CFH,PDE3A,INSYN1,HLA-C,SCARF2,PDLIM7,ENPP2,PENK,KLF14,ACOT7,WNT4,CHN2,CKB,SLC9A3R2,HOXA13,HOXB8,HOXB9,LRFN4,KCNE4,HOXC9,HOXC11,HOXD10,HOXD11,RETREG1,SDF2L1,CYP7B1,NTN1,CMKLR1,NEURL1B,HSPA2,ADAMTSL4,CNN1,HSPB1,PKN3,VDR,COL4A1,COL4A2,EZR,COL15A1,CYP26B1,PAMR1,LMCD1,G0S2,PAQR4,OSR2,ID3,ACVR1C,SHISAL1,SLC40A1,CRIP1,CRIP2,SNED1,MOXD1,IGF1,IGFBP7,PRELP,CSNK2B,CSRP1,SLC25A10,CYYR1,TMEM37,MYOCD,ESPL1,FAM20A,CTSS,IL6ST,MASP1,DOHH,TSHZ2,NDUFA4L2,MAP3K7CL,TOR4A,BRINP1,MARCKSL1,PALMD,NCLN,DCN,PTGIS,PTGS1,FREM2,MALL,PTX3,KCNJ2,ACKR3,FAM83D,SHE,MAFB,AMIGO2,DPP4,DPT,KRT8,RARB,RARRES2,MAN1C1,DUSP2,HRCT1,ANO1,LAMA4,PPP1R14B,LGALS9,TMTC1,TIMM13,P3H2,ROBO2,LTBP1,BCAM,LUM,EMX2,TM4SF1
Coexpression Atlas	gudmap_dev gonad_e11.5_F_GonadVasMes_Flk_1000	dev gonad_e11.5_F_GonadVasMes_Flk_top-relative-expression-ranked_1000	Gudmap Mouse ST 1.0	9.238e-29	4.157e-25	5.399e-27	4.853e-26		131	832	PI4K2B,ABAT,MAN1A1,HJURP,MCC,ACTC1,CHIC1,MDK,NRN1,CYP39A1,CPED1,GASK1B,SVEP1,SEMA3A,ADM,DACT1,MEX3A,FBN2,CSRNP3,SCN2A,MME,ALDH1A1,FST,BICC1,FOXC2,SEMA3C,SFRP1,SFRP2,AFF2,RAB11FIP2,ST8SIA1,STIL,SLC1A3,IGF2BP1,IGF2BP3,TENM3,TPX2,UHRF1,GINS2,PRR11,CLSPN,MBNL3,SOX11,GAP43,PEG10,PDCD4,NEFM,NFIA,OLFML1,RBMS3,SULF1,BUB1,SEL1L3,CACNA1G,BMPER,NOVA1,B4GALNT4,TCF21,ROR1,RUNX1T1,C21orf91,ORC1,RHOQ,TGFBR3,DDIAS,GUCY1A2,CDH2,PCDH7,CDH10,TOP2A,DCLK1,CPNE8,PDE1A,PDE3A,CENPE,CENPF,SERPINF1,WNT4,NR4A1,HOXC10,PIK3R1,ASPM,ARHGAP29,OCIAD2,HSPA1A,CNN1,ZNF521,OSR2,ACVR1C,EGFL6,HAPLN1,IGFBP3,CLCA2,OSR1,PRKG1,TSHZ2,INHBA,DLGAP5,KIF4A,DAPK1,NUF2,DCN,NCAPG2,BTG2,KIF15,PTX3,KIF14,CDON,DPP4,KRT7,RARB,DRP2,RARRES2,FOXP2,AFF3,MUC16,RMDN2,CDCA8,EDNRA,LMNB1,PLXNC1,P3H2,SHCBP1,ROBO2,ARHGAP28,LTBP1,TMEM35A,LUM,DSEL,EMX2,RSPO1
Coexpression Atlas	gudmap_kidney_adult_RenalCapsule_k1_500	kidney_adult_RenalCapsule_k-means-cluster#1_top-relative-expression-ranked_500	Gudmap Mouse MOE430.2	1.537e-28	6.917e-25	8.868e-27	7.971e-26		66	242	VGLL3,MAN1A1,CYBRD1,HACD4,SVEP1,SBSN,DACT1,MTUS1,SH3RF2,SCN2A,FGF9,ALDH1A1,FST,BICC1,SEMA3C,FBLN5,SFRP1,SFRP4,FMOD,SGCD,MT2A,CELF2,PODN,LYNX1,SMOC2,CFB,OLFML1,SULF1,SERPING1,C1S,C2,C3,ADGRD1,CPXM2,CASP1,TMEM119,ITIH5,GREM2,RSPO3,THBS4,CD74,IRAK3,CFH,CTSC,SERPINF1,PENK,CHI3L1,EZR,COL8A1,CPE,PRELP,OSR1,CTSS,PRLR,DCN,PTGS1,LAPTM5,CDON,DPT,KRT7,KRT19,MUC16,STEAP4,LUM,DSEL,RSPO1
Coexpression Atlas	GSM605776_500	gamma delta T cells, Tgd.vg1+vd6+.Th, TCRd+ Vg1.1+ Vd6.3+, Thymus, avg-2	Immgen.org, GSE15907	2.167e-28	9.75e-25	1.234e-26	1.109e-25		77	328	NUSAP1,BRIP1,SPC25,RRM2,SGO1,F2R,CDC45,MEX3A,NDC80,MKI67,IL17RB,IKZF2,DTL,BIRC5,DEPDC1,ST8SIA1,STIL,SPAG5,ASF1B,TPX2,UHRF1,CLSPN,CDCA5,PBK,INPP4B,NCAPG,BUB1,BUB1B,KIF2C,TCF19,NRGN,PRC1,NCAPH,CCNF,CCNB2,H2AX,CKAP2L,H2AZ1,CDK1,TOP2A,CENPE,LRRC6,HMMR,CHN2,TYMS,CKS1B,CKS2,PLK1,VDR,POLE,ID3,IFI27,NT5DC2,KIF18B,DLGAP5,KIF4A,MARCKSL1,NUF2,NCAPG2,CDCA2,FBXO5,KIF15,KIF11,KNL1,KIF22,KPNA2,RAD51,STMN1,RFC4,CDCA8,GMNN,E2F8,CEP55,KIF20A,CDCA7,SHCBP1,SKA3
Coexpression Atlas	gudmap_kidney_e10.5_UretericTip_HoxB7_1000	kidney_e10.5_UretericTip_HoxB7_top-relative-expression-ranked_1000	Gudmap Mouse MOE430.2	2.272e-28	1.022e-24	1.278e-26	1.149e-25		126	787	CENPW,SPC25,HACD4,MCM10,MDK,RRM2,CYP39A1,F2RL1,SEMA3A,TUBB4B,MEX3A,FBN2,MIF,FEN1,FGF9,ALDH1A1,MZT2B,FHL1,RAD54L,SEMA3C,IKZF2,KNSTRN,SAMD5,CNKSR2,STIL,SIM1,PREX2,SPAG5,SPC24,IGF2BP1,IGF2BP3,SPINT2,DKK1,TPX2,TSPAN13,MTFR2,REEP4,POLQ,ACSL5,KCNH5,SOX11,GAP43,BEX1,PBK,GFRA1,BLM,GJA1,PPARGC1A,NCAPG,BUB1,BUB1B,SEL1L3,STRA6,KIF2C,PNP,TBX2,UBE2C,GSAP,TFAP2A,CCNB1,EXO1,CDK1,CDC25C,PCDH7,TOP2A,CENPA,HLA-C,CENPF,CTSC,HMGB3,HMMR,TTK,BMT2,PGR,HOXB8,SERPINE2,ANLN,UCHL1,PIMREG,EGFL6,HAPLN1,MOXD1,IGFBP2,CDCA3,TMEM30B,EME1,ERCC6L,DLGAP5,KIF4A,TUBB2B,NUF2,ITGA4,ARHGAP11A,MELK,NCAPG2,FREM2,FBXO5,KIF15,ACKR3,KIF14,KIT,KIF11,KNL1,AMIGO2,KPNA2,RAD51,DPP4,KRT8,KRT18,TEX9,RFC4,FIGN,CDCA8,GMNN,KIF20A,NHSL1,SEMA3D,LMNB1,SHCBP1,HASPIN,LRATD2,ROBO2,SKA3,LY75,EMX2,DDX39A
Coexpression Atlas	GSM538347_500	B cells, proB.CLP.BM, AA4.1+ CD117+ IL7R+ CD45R- CD24- CD19- IgM-, Bone marrow, avg-1	Immgen.org, GSE15907	3.227e-28	1.452e-24	1.793e-26	1.612e-25		78	338	NUSAP1,BRIP1,ERG,SPC25,MCM7,RRM2,SGO1,FANCD2,MKI67,TACC3,RAD54L,TMEM176B,KNSTRN,DTL,BIRC5,STIL,SPAG5,TPX2,UHRF1,MTFR2,CDCA5,PBK,CLEC12A,GFRA1,BLM,NCAPG,BUB1,BUB1B,C3,KIF2C,PRC1,NCAPH,CCNB2,H2AX,CKAP2L,CDK1,CDC25C,TOP2A,CENPE,HMGB2,HMGB3,HMMR,CHI3L1,TTK,CKS1B,CKS2,ANLN,FADS2,OCIAD2,KIF23,POLE,SLC40A1,MILR1,NT5DC2,JCHAIN,KIF4A,MARCKSL1,NUF2,NCAPG2,CDCA2,FBXO5,KIF15,KIT,KIF11,KNL1,RAD51,OGFRL1,AFF3,STMN1,EBF1,RFC4,CDCA8,E2F8,KIF20A,CDCA7,SHCBP1,NEIL3,SKA3
Coexpression Atlas	PCBC_ratio_EB_vs_SC_500	ratio_EmbryoidBody_vs_StemCell_top-relative-expression-ranked_500	PCBC	6.708e-28	3.018e-24	3.681e-26	3.309e-25		96	499	RHOJ,APCDD1,ACTA2,WLS,NRN1,CPED1,LRP1B,GASK1B,SVEP1,ZIC4,MGP,LOXL4,C5orf46,FOXF1,PEAR1,FOXC2,SEMA3C,FMOD,RGCC,SAMD5,DKK1,SLIT3,HES4,PRDM16,DKK2,RAI1,LRRC32,GATA2,CLSTN2,BDKRB1,VSIR,CCN4,IER5L,OLFML1,RBMS3,SULF1,DCLK2,TBX2,TBX5,NPR3,HOXB-AS3,STMN2,TMEM119,TFAP2A,GREM2,TGM2,HHIP,SLC16A3,SAMD11,SERPINB2,PAPPA,PAX3,ALPK2,PDE1A,PENK,EBF2,HOXB8,HOXB9,KCNE4,HOXC9,HOXC10,HOXD10,PITX1,PITX2,HAND2,COL8A1,COL11A1,MXRA5,COL15A1,SLC40A1,EGFL6,ZIC1,HAPLN1,IGF1,IGFBP3,IGFBP7,OSR1,EMX2OS,PLPP4,IL6ST,TSHZ2,INHBA,CYP24A1,DCN,PTGS2,LURAP1L,ACKR3,DLX1,DLX2,RARB,FOXP2,EBF1,RGS4,CLIP4,LUM,EPHA3
Coexpression Atlas	GSM777043_500	Stromal Cells, Fi.MTS15+.Th, CD45- PDGFRa+ MTS15+, Thymus, avg-3	Immgen.org, GSE15907	7.286e-28	3.279e-24	3.95e-26	3.551e-25		90	445	DRAM1,RHOJ,CYGB,CPED1,ABCA9,GASK1B,SVEP1,DACT1,MFGE8,MGP,MME,ALDH1A1,FHL1,BICC1,ANK2,TMEM176B,APOD,BHLHE40,PDPN,TENM3,PLPP3,SLIT3,SMOC2,CFB,IGSF10,GJA1,NFIA,OLFML1,RBMS3,SULF1,SYNE2,SERPING1,C3,COL6A6,ADAMTS5,ITIH5,TGFBR3,TGM2,GUCY1A2,P2RY1,ABCA6,INMT,SH3D19,TLR4,TNXB,DCLK1,CFH,ENPP2,SERPINF1,NR4A1,SERPINE2,KCNE4,ARHGAP29,FADS2,CMKLR1,HSPA1A,COL4A1,COL4A2,COL15A1,ADAMTS4,OSR2,ID3,CPE,CRIP2,IGFBP7,PRELP,CTSK,PROS1,TSHZ2,ITGA1,DCN,PTGS2,PTPRG,MAFB,CD302,DPT,RARRES2,TFPI2,ECM2,LAMA4,STEAP4,EBF1,RGS16,EDNRA,EGFR,STEAP3,LTBP1,LUM,TM4SF1,EPHA3
Coexpression Atlas	GSM538357_100	B cells, proB.FrA.FL, CD19- IgM- CD43+ CD24intermediate CD45R+ AA4.1+ CD, Fetal Liver, avg-1	Immgen.org, GSE15907	2.212e-27	9.952e-24	1.185e-25	1.065e-24		40	88	NUSAP1,SPC25,DTL,STIL,SPAG5,IGF2BP1,IGF2BP3,TPX2,UHRF1,CDCA5,NCAPG,BUB1,BUB1B,KIF2C,PRC1,CCNF,CCNB2,CDK1,CDC25C,TOP2A,CENPE,HMMR,TTK,ANLN,ASPM,FADS2,PLK1,NT5DC2,KIF4A,NUF2,KIF15,KIF11,KNL1,STMN1,EBF1,CEP55,KIF20A,CDCA7,SHCBP1,SKA3
Coexpression Atlas	gudmap_dev gonad_e11.5_M_GonadVasMes_Flk_1000	dev gonad_e11.5_M_GonadVasMes_Flk_top-relative-expression-ranked_1000	Gudmap Mouse ST 1.0	2.473e-27	1.113e-23	1.309e-25	1.177e-24		128	828	GLDN,MAN1A1,HJURP,MCC,ACTC1,MDK,NRN1,CPED1,GASK1B,SVEP1,SEMA3A,DACT1,MFGE8,MEX3A,FBN2,CSRNP3,SCN2A,FGF9,MME,ALDH1A1,BICC1,RAD54L,FOXC2,SEMA3C,SFRP1,SFRP2,AFF2,RAB11FIP2,DTL,ST8SIA1,IGF2BP1,IGF2BP3,TENM3,UHRF1,HAPLN3,GINS2,CLSPN,MBNL3,ADAM19,GAP43,PEG10,BLM,NEFM,PPARGC1A,SULF2,NCAPG,NFIA,OLFML1,RBMS3,SULF1,SYNE2,BUB1,BUB1B,SEL1L3,CACNA1G,BMPER,B4GALNT4,TCF21,ROR1,RUNX1T1,CCND2,C21orf91,ORC1,TGFBR3,DDIAS,GUCY1A2,EXO1,CDC25C,CDH2,CDH10,TOP2A,DCLK1,CPNE8,PDE1A,PDE3A,CENPE,CENPF,NR4A1,TRIP13,TTK,ANLN,PIK3R1,ARHGAP29,ZNF521,ACVR1C,HAPLN1,IGFBP3,CLCA2,OSR1,PRKG1,CTPS1,ERCC6L,TSHZ2,DLGAP5,KIF4A,DAPK1,NUF2,ARHGAP11A,DCN,NCAPG2,BTG2,TRANK1,PTPRG,PTX3,MAFB,KIF11,DPP4,KRT7,RARB,DRP2,RARRES2,FOXP2,CHAF1A,AFF3,MUC16,REV3L,RMDN2,EDNRA,SEMA3D,LMNB1,CDCA7,PLXNC1,SHCBP1,ROBO2,ARHGAP28,LTBP1,LUM,EMX2
Coexpression Atlas	gudmap_kidney single cell_e11.5_MetanephMesench_Scamp_1000	kidney single cell_e11.5_MetanephMesench_StemCellamp_top-relative-expression-ranked_1000	Gudmap Mouse MOE430.2	4.072e-27	1.833e-23	2.131e-25	1.916e-24		110	646	CENPW,SPEF2,MCM2,MCM3,MCM5,MCM7,RRM2,F2R,FABP5,CDC45,MEX3A,NDC80,MTUS1,FGF13,RAD54L,PRRX2,FOXC2,FMOD,ZNRD2,TEDC2,PHRF1,SIVA1,BIRC5,SPC24,PDPN,LRIG3,RAD51AP1,IGF2BP1,IGF2BP3,UHRF1,ATP1A3,BRSK1,CDCA5,SOX11,GAP43,PBK,IGSF10,NCAPG,SULF1,GNAZ,MGARP,TMSB15A,H1-10,B4GALNT4,UBE2C,C19orf48,TMEM119,CCNB1,CCND2,CCNF,THOP1,TK1,EXO1,CDK1,CDC6,CDC20,SKA1,AURKB,TPM2,CENPA,PDLIM7,SERPINF1,SH3BP1,HMGB2,HMGB3,TRIP13,HAUS8,CKS1B,HOXC10,HOXD10,HOXD11,PLK1,COL8A2,LMCD1,POLD1,ZNF521,ID3,FSD1,FOXP4,NT5DC2,CDCA3,MXD3,PRSS3,DOHH,ERCC6L,DLGAP5,MARCKSL1,NUF2,MELK,CDCA2,BCL2L12,FBXO5,KIF15,TMEM132A,CDT1,KIF22,CDCA4,CHAF1A,E2F1,STMN1,EBF1,FIGN,CDCA8,LIG1,NETO2,CDCA7,SHCBP1,BOLA2,ARHGAP28,RSPO1
Coexpression Atlas	GSM777050_500	Stromal Cells, FRC.MLN, gp38+ CD31- CD140a+, Lymph Node, avg-5	Immgen.org, GSE15907	6.514e-27	2.931e-23	3.369e-25	3.029e-24		91	467	TSPAN18,DRAM1,ACTA2,CYGB,ABCA9,SVEP1,ADM,DACT1,MFGE8,MGP,MME,ALDH1A1,BICC1,FOXF1,FBLN5,SFRP1,SFRP4,FMOD,TMEM176B,PROCR,PDPN,TENM3,PLPP3,SCG3,SLIT3,CFB,IGSF10,NFIA,OLFML1,RBMS3,SULF1,SERPING1,C1S,C3,TAGLN,NOTCH3,THSD7A,STMN2,ADAMTS5,ITIH5,GSTM5,TGFBR3,TGM2,INMT,CLEC3B,PCDH7,TNXB,DCLK1,CFH,PDE3A,SCARF2,PDK4,ENPP2,SERPINF1,PENK,NR4A1,KCNE4,ARHGAP29,FADS2,HSPA1A,HSPB1,COL4A1,COL4A2,PAMR1,ID3,CRIP2,IGFBP3,IGFBP7,PRELP,OSR1,EPDR1,CTSK,PROS1,DAPK1,ITGA1,DCN,PTGS2,PTPRG,ENPP5,CD302,DPT,RARRES2,ECM2,ANO1,LAMA4,STEAP4,EBF1,RGS16,EGFR,LTBP1,LUM
Coexpression Atlas	gudmap_developingLowerUrinaryTract_P2_bladder detrusor (LCM)_1000	DevelopingLowerUrinaryTract_P2_bladder detrusor (LCM)_emap-30376_top-relative-expression-ranked_1000	Gudmap Mouse MOE430.2	1.985e-26	8.932e-23	1.015e-24	9.124e-24		120	761	ANKRD29,DRAM1,RHOJ,ACTA2,MCAM,ACTC1,ACTG2,NRN1,ABCA9,ARSI,SEMA3A,ADM,MGP,AGL,SCN2A,FBXO32,FHL1,MMP17,CAVIN2,FOXF1,FMOD,HSPA4L,AOX1,SORBS1,CELF2,SLC15A2,PDGFD,PDE5A,LYNX1,SEC11C,PCMTD1,JMY,STAC,BDNF,TINAGL1,LIN7B,PDLIM3,NFIA,TSPO,AP1S2,C1S,TAGLN,GNAZ,ADGRD1,CCN3,CCDC85B,CPXM2,HCN1,ADAMTS8,CAV1,ITIH5,GREM2,TGM2,HHIP,TLR4,PCDH7,TNXB,RASD2,TPM2,PDE3A,HLA-C,PDLIM7,PDK4,PFKP,CHN2,HOXA13,KCNE4,KCNQ5,SUN2,PITX1,PITX2,CYP7B1,HSPA1A,HSPA2,ADAMTSL4,CNN1,HSPB1,HSPB2,HAND2,COL8A1,COL8A2,COL15A1,PAMR1,LMCD1,IFI27,SHISAL1,IGFBP2,IGFBP7,PRELP,CSRP1,MACROD2,MYOCD,PRKG1,CTSK,IL6ST,CCDC69,IL13RA2,ITGA1,PTGIS,LURAP1L,FREM2,CYRIA,KCNB1,KCNG1,PLSCR4,DPT,RARRES2,FOXP2,FAM13C,TFPI2,DTNA,LAMA4,REV3L,RGS4,CEMIP,SEMA3D,LUM,LRMDA,TM4SF1,MAF
Coexpression Atlas	gudmap_developingKidney_e15.5_Podocyte cells_1000	DevelopingKidney_e15.5_Podocyte cells_emap-27915_top-relative-expression-ranked_1000	Gudmap Mouse MOE430.2	2.124e-26	9.558e-23	1.074e-24	9.654e-24		127	836	NUSAP1,ANKRD29,ABAT,ERG,DRAM1,APCDD1,ACTA2,ACTC1,ACTG2,CHIC1,F2R,ADCY1,F8,ABCA9,FANCD2,ADRA2A,ATP8A1,CSRNP3,SIPA1L2,CAVIN2,FOXC2,SELENOP,SGIP1,PROCR,VAT1L,ST8SIA1,SIM1,SPAG5,MSR1,DKK1,PDGFD,PDE5A,CLSPN,ANKRD33B,DEPDC1B,SOX11,ABCC3,SLC9A9,PAG1,CENPJ,C11orf87,CLSTN2,GCNT1,JMY,VSIR,DIPK2A,FGL2,BLM,NCAPG,SEL1L3,ADAMTS15,AP1S2,C1S,LDLRAD4,CA12,NPR3,THSD7A,CPXM2,CASP1,PARD3B,CORO1A,HHIP,CLDN11,OXTR,P2RX7,ABCA5,TLR4,CNTN3,CFH,CTSC,PENK,HMGB2,VIT,CHN2,TRIP13,HOXC10,RETREG1,CYP7B1,CNTN1,VDR,COL4A4,COL8A2,PAMR1,SLC31A2,LMCD1,SLC40A1,CYYR1,MACROD2,MYOCD,PRKG2,EPDR1,CTSS,DLGAP5,DAB1,ITGA4,ITGB2,PTGS1,LAPTM5,DDX11,CDCA2,CYRIA,PTX3,ACKR3,KCNK2,SHE,MAFB,HERC6,AMIGO2,PLSCR4,OGFRL1,DPP4,FAM13C,DTNA,ANO1,LAMA4,CEP55,NETO2,PLXNC1,SLC47A1,CHSY3,LTBP1,LUM,LY75,EMX2,TM4SF1,EPHA3,MAF
Coexpression Atlas	gudmap_kidney_adult_RenalCapsule_200	kidney_adult_RenalCapsule_top-relative-expression-ranked_200	Gudmap Mouse MOE430.2	2.583e-26	1.162e-22	1.292e-24	1.161e-23		54	176	CYBRD1,HACD4,ABCA9,SVEP1,SAMD9L,MGP,ALDH1A1,BICC1,SEMA3C,FBLN5,SFRP4,FMOD,MT2A,SLCO2A1,LYNX1,GCNT1,SMOC2,CFB,SULF1,SERPING1,C1S,C2,C3,TAGLN,ADGRD1,CPXM2,CASP1,ADAMTS5,THBS4,CD74,CFH,HLA-C,CTSC,PENK,CHI3L1,COL8A1,CRIP1,IGFBP7,PRELP,CTSS,PRLR,ITGA1,PALMD,DCN,DPP4,DPT,KRT7,RARRES2,KRT19,ANO1,MUC16,STEAP4,LUM,RSPO1
Coexpression Atlas	GSM538355_100	B cells, proB.FrA.FL, CD19- IgM- CD43+ CD24intermediate AA4.1+ CD45R+ CD, Fetal Liver, avg-2	Immgen.org, GSE15907	5.473e-26	2.463e-22	2.707e-24	2.433e-23		39	89	NUSAP1,SPC25,DTL,STIL,SPAG5,IGF2BP1,IGF2BP3,TPX2,UHRF1,CLEC12A,NCAPG,BUB1,KIF2C,PRC1,CCNB2,CDK1,TOP2A,CENPE,CENPF,HMMR,TTK,ANLN,ASPM,FADS2,PLK1,NT5DC2,KIF4A,NUF2,CDCA2,KIF15,KIF11,KNL1,STMN1,EBF1,CEP55,KIF20A,CDCA7,SHCBP1,SKA3
Coexpression Atlas	ratio_EB_vs_SC_2500_K3	ratio_EmbryoidBody_vs_StemCell_top-relative-expression-ranked_2500_k-means-cluster#3	PCBC	5.547e-26	2.496e-22	2.713e-24	2.439e-23		150	1102	CYBRD1,APCDD1,ACTG2,WLS,CPED1,F2RL2,LRP1B,ARSI,CCDC85A,GASK1B,SVEP1,ZIC4,DACT1,FBN2,LOXL4,MME,ARRDC3,C5orf46,PCDH10,BICC1,FOXF1,FOXC2,CCDC170,SELENOP,FBLN5,SGIP1,FMOD,SAMD5,ST8SIA1,SLC1A2,DKK1,SLIT3,MKX,HES4,ANKFN1,DKK2,PAG1,ADAM19,RTL5,NPAS3,CLSTN2,SSPOP,BDKRB1,GFRA1,BDNF,CCN4,IER5L,OLFML1,SULF1,GLRB,ADAMTS15,DCLK2,BMPER,STRA6,SPOCD1,TBX2,TBX15,TCF21,HOXB-AS3,STMN2,GRID1,TMEM119,ADAMTS5,NAALADL2,GREM2,TGFBR3,SAMD11,CNTN3,PAPPA,PAX3,CDH2,PCDH7,CDH7,CDH10,CDH18,PDE1A,DCDC1,ENPP2,PENK,CASC2,EBF2,HOXA13,HOXB8,HOXB9,KCNE4,HOXC9,HOXC10,HOXD10,HOXD11,PITX2,COL4A1,COL4A2,COL8A1,COL8A2,SDK2,COL11A1,MXRA5,COL15A1,LMCD1,OSR2,CPE,EGFL6,ZIC1,HAPLN1,MOXD1,IGFBP3,CSRP1,OSR1,EMX2OS,PLPP4,IL6ST,IL11,MASP1,TSHZ2,INHBA,PSG5,CYP24A1,DPYSL5,MAP3K7CL,ITGA1,DCN,PTGFR,HOXC-AS1,LYPD1,PTX3,DLX1,DLX2,CFAP70,CDON,DPP4,RARB,DRP2,FOXP2,FAM13C,AFF3,EBF1,WDR63,RGS4,EDNRA,KRBOX1,SEMA3D,LIPC,ROBO2,LSAMP,ARHGAP28,CHSY3,LUM,EMX2,EPHA3,MAF
Coexpression Atlas	gudmap_kidney single cell_e11.5_MetanephMesench_Scamp_500	kidney single cell_e11.5_MetanephMesench_StemCellamp_top-relative-expression-ranked_500	Gudmap Mouse MOE430.2	6.197e-26	2.789e-22	2.999e-24	2.696e-23		75	339	CENPW,MCM2,MCM3,MCM5,MCM7,RRM2,F2R,FABP5,CDC45,NDC80,MTUS1,FGF13,RAD54L,PRRX2,FOXC2,TEDC2,SIVA1,SPC24,PDPN,LRIG3,RAD51AP1,IGF2BP1,IGF2BP3,BRSK1,CDCA5,SOX11,GAP43,PBK,SULF1,MGARP,H1-10,B4GALNT4,UBE2C,C19orf48,CCNB1,CCND2,CCNF,TK1,EXO1,CDK1,AURKB,CENPA,SERPINF1,SH3BP1,HMGB2,TRIP13,HAUS8,CKS1B,HOXC10,HOXD10,POLD1,ZNF521,ID3,FSD1,FOXP4,NT5DC2,CDCA3,PRSS3,ERCC6L,DLGAP5,MELK,CDCA2,BCL2L12,KIF15,CDT1,KIF22,CHAF1A,E2F1,STMN1,EBF1,FIGN,CDCA8,NETO2,CDCA7,SHCBP1
Coexpression Atlas	gudmap_kidney_e10.5_UretericTip_HoxB7_k4_1000	kidney_e10.5_UretericTip_HoxB7_k-means-cluster#4_top-relative-expression-ranked_1000	Gudmap Mouse MOE430.2	3.539e-25	1.593e-21	1.694e-23	1.523e-22		75	348	CENPW,SPC25,MCM10,MDK,RRM2,MEX3A,FBN2,MIF,FEN1,RAD54L,KNSTRN,CNKSR2,STIL,SPAG5,SPC24,DKK1,TPX2,MTFR2,REEP4,POLQ,SOX11,PBK,GFRA1,BLM,GJA1,NCAPG,BUB1,BUB1B,SEL1L3,KIF2C,UBE2C,CCNB1,EXO1,CDK1,CDC25C,TOP2A,CENPA,CENPF,HMGB3,HMMR,TTK,HOXB8,ANLN,PIMREG,MOXD1,IGFBP2,CDCA3,EME1,ERCC6L,DLGAP5,KIF4A,TUBB2B,NUF2,ARHGAP11A,MELK,NCAPG2,FREM2,FBXO5,KIF15,KIF14,KIF11,KNL1,KPNA2,RAD51,TEX9,RFC4,CDCA8,GMNN,KIF20A,NHSL1,LMNB1,SHCBP1,HASPIN,SKA3,LY75
Coexpression Atlas	gudmap_RNAseq_e15.5_Mesangium_2500	gudmap_RNAseq_e15.5_Mesangium_2500	Gudmap RNAseq	4.064e-25	1.829e-21	1.925e-23	1.73e-22		210	1867	ANKRD29,ABAT,GLDN,CENPW,FSTL3,RHOJ,APCDD1,RPS9,ACTA2,CYGB,ACTC1,ACTG2,MCM5,SCAND1,CD320,MDK,H4C9,CPED1,SVEP1,DACT1,H2AC6,MFGE8,FBN2,CAMK2N1,MGP,MIF,MME,MMP17,BICC1,PRRX2,PEAR1,SEMA3C,FBLN5,SFRP4,FMOD,ZNRD2,RNASEH2A,GINS4,SIVA1,BIRC5,MTFP1,SORBS1,ST8SIA1,IGDCC4,SPINT2,DKK1,CELF2,PDGFD,SLIT3,SSNA1,LYNX1,SNRPB,DKK2,PHACTR1,ATP5F1D,PAG1,ADAM19,GATA2,CLSTN2,SMOC2,NDUFB7,PDCD4,GFRA1,DIPK2A,NEFM,CCN4,PDLIM3,IER5L,NFIA,OLFML1,RBMS3,SPHK1,SEL1L3,ADAMTS15,SERPING1,C1S,BMPER,TAGLN,STRA6,NME3,CCDC85B,GPC1,H1-10,NPR3,TCF21,COL6A6,ROR1,TMEM119,ADAMTS5,ITIH5,TFPI,GSTP1,RSPO3,TGM2,CLDN11,SLC16A3,PAFAH1B3,H2AX,H2AZ1,IRAK3,PAPPA,CDK1,CDC20,TPM2,CFH,PCSK5,CDKN2D,PDE1A,PDE3A,INSYN1,ENPP2,PENK,KLF14,ACOT7,HMGB3,WNT4,PHLDA2,CKB,CKS1B,HOXB8,HOXB9,KCNE4,HOXC9,HOXC11,HOXD10,HOXD11,CENPM,UCHL1,SDF2L1,CYP7B1,NTN1,NEURL1B,HSPA2,CNN1,HSPB1,APBB1IP,HAND2,EZR,SDK2,PAMR1,LMCD1,G0S2,PAQR4,OSR2,ID3,SHISAL1,SLC40A1,SNED1,PIM3,MOXD1,IGF1,IGFBP7,PRELP,NT5DC2,CSNK2B,CSRP1,TMEM37,MYOCD,CTPS1,CTSK,IL6ST,PROS1,MASP1,DOHH,ROMO1,ERCC6L,TSHZ2,INHBA,NDUFA4L2,MAP3K7CL,BRINP1,MARCKSL1,DCN,PTGIS,PTGS2,BTG2,PTX3,KCNJ2,ACKR3,CD302,OVCA2,CHPF,AMIGO2,DPP4,DPT,RARB,RARRES2,ANO1,LAMA4,STEAP4,STMN1,TSSC4,PPP1R14B,RGS4,EEF1D,TMTC1,TIMM13,EGFR,P3H2,SNX18,BOLA2,ROBO2,LSAMP,LTBP1,TMEM35A,LUM,EMX2,TM4SF1,RSPO1,MAF
Coexpression Atlas	GSM791112_500	Stem Cells, SC.ST34F.BM, Lineage- cKit+ Sca-1+ flk2- CD34+, Bone marrow, avg-2	Immgen.org, GSE15907	4.726e-25	2.127e-21	2.215e-23	1.991e-22		82	411	NUSAP1,CHAF1B,BRIP1,ERG,MCM2,MCM3,MCM5,HACD4,MCM7,F2R,CDC45,ZNF608,MKI67,ALDH1A1,RAD54L,IKZF2,TMEM176B,PROCR,DTL,STIL,PCGF5,CENPI,TPX2,UHRF1,MTFR2,CDCA5,CENPN,GATA2,PBK,CREG1,NCAPG,BUB1,BUB1B,PRC1,ITIH5,TFPI,GSTM5,EXO1,IRAK3,CDK1,CDC6,PCDH7,TOP2A,CENPE,SERPINF1,HMGB3,HMMR,TRIP13,TTK,TYMS,CKS1B,NRXN1,ANLN,ASPM,FADS2,POLE,ZNF521,SLC40A1,NT5DC2,PRKG1,NUF2,PTGS1,CDCA2,KIF15,ENPP5,KIT,KIF11,KNL1,RAD51,KRT18,DTYMK,SLC6A15,STMN1,RFC4,CEP55,LIG1,CDCA7,PLXNC1,SHCBP1,NEIL3,SKA3,LRMDA
Coexpression Atlas	gudmap_developingLowerUrinaryTract_adult_bladder_1000	DevelopingLowerUrinaryTract_adult_bladder_emap-29457_top-relative-expression-ranked_1000	Gudmap Mouse MOE430.2	5.329e-25	2.398e-21	2.472e-23	2.222e-22		115	736	ABCA1,VGLL3,DRAM1,ACTA2,ACTC1,ACTG2,NRN1,ABCA9,SEMA3A,SAMD9L,MGP,SCN2A,ALDH1A1,GPNMB,FBXO32,FHL1,CAVIN2,FOXF1,ARAP2,IKZF2,AOX1,SORBS1,BCAS1,APOD,CELF2,PDGFD,ASPA,PDE5A,LYNX1,ABCC3,PCMTD1,JMY,STAC,BDNF,CFB,FGL2,IFIH1,PDLIM3,NFIA,MYPN,TSPO,SERPING1,C1S,C2,C3,TAGLN,ADGRD1,CPXM2,HCN1,CAV1,TFAP2C,ITIH5,GREM2,TGM2,HHIP,INMT,SH3D19,TLR3,TLR4,SLC16A7,TNXB,TPM2,HLA-C,PDK4,PFKP,HOXA13,UCHL1,PITX1,PITX2,BHMT2,OCIAD2,HSPA1A,ADAMTSL4,CNN1,HSPB1,HAND2,COL8A1,LMCD1,CLCA2,PRELP,CSRP1,MYOCD,CTSK,IL6ST,CCDC69,RNF144B,TMEM30B,PAQR5,IRF6,ITGA1,PTGS1,LURAP1L,CREBRF,CFD,CYRIA,KCNJ15,RAB27B,PLSCR4,DPT,KRT7,KRT8,KRT18,FOXP2,FAM13C,KRT19,DTNA,ANO1,LAMA4,STEAP4,RGS4,TMTC1,SLC47A1,LRMDA,TM4SF1,RCAN2
Coexpression Atlas	gudmap_developingLowerUrinaryTract_e13.5_bladder mesenchyme_1000	DevelopingLowerUrinaryTract_e13.5_bladder mesenchyme_emap-3087_top-relative-expression-ranked_1000	Gudmap Mouse MOE430.2	9.787e-25	4.404e-21	4.494e-23	4.04e-22		124	838	VGLL3,BRIP1,CYBRD1,ACTA2,MCC,ACTG2,MCM3,SOCS7,CDC45,SEMA3A,DACT1,FBN2,NDC80,FGF9,TACC3,CAVIN2,FOXF1,FLT1,FBLN5,SFRP1,SGIP1,FMOD,DTL,SAMD5,SPECC1,SPAG5,RAD51AP1,IGF2BP3,PDGFD,NR5A2,GINS2,PDE5A,GABRB3,PDXDC1,PAG1,NHSL2,PEG10,NPAS3,C11orf87,GCNT1,EPB41L3,BDNF,CCN4,NFIA,SULF1,BUB1B,ADAMTS15,BMPER,TAGLN,LDLRAD4,KIF2C,NPR3,B4GALNT4,HCN1,ROR1,STMN2,PARD3B,TMEM119,LMNB2,RUNX1T1,ZWINT,TGM2,HHIP,THBS4,ABCA5,TLR4,CD40,CKAP2L,RFLNA,CDH2,CDH10,AURKB,PDE1A,PFKFB3,HMMR,NR4A1,PHLDA2,TRIP13,HOXA13,KCNQ5,PITX1,PITX2,CYP7B1,PLK1,CNN1,HAND2,IGSF3,COL8A1,COL8A2,KIF23,LMCD1,POLD1,ZNF521,EGFL6,HAPLN1,CYYR1,OSR1,MYOCD,CTSK,TSHZ2,BRINP1,ITGA4,CYRIA,KCNK2,SHE,KIT,KIF22,RARB,FOXP2,FAM13C,ANO1,LAMA4,EDIL3,CDCA8,RGS4,CEMIP,KIF20A,SEMA3D,TMTC1,LMNB1,ARHGAP28,CHSY3,LTBP1,TM4SF1
Coexpression Atlas	GSM791139_500	alpha beta T cells, preT.DN2A.Th, Lin-/lo CD25hi CD44+ cKithi, Thymus, avg-2	Immgen.org, GSE15907	1.546e-24	6.958e-21	7.029e-23	6.318e-22		81	409	CHAF1B,CCDC8,ATP8B4,BRIP1,ERG,CHDH,MCM2,MCM3,MCM5,MCM7,MCM10,RRM2,WDR76,CDC45,MEX3A,FEN1,TACC3,IL17RB,RAD54L,IKZF2,TMEM176B,RNASEH2A,DTL,ST8SIA1,STIL,TPX2,UHRF1,SMO,CDCA5,CENPN,PBK,CLEC12A,NCAPG,BRCA1,IER3,BUB1,PLEKHA7,EXO1,CDC6,CDC25A,SLC16A7,TOP2A,TEDC1,ORC6,ACOT7,HMGB3,NR4A1,TRIP13,TYMS,CKS1B,CKS2,UCHL1,FADS2,POLE,MILR1,CRIP1,NT5DC2,MARCKSL1,NUF2,NCAPG2,PTGS2,CDCA2,FBXO5,KIF15,KIT,KIF11,RAD51,DPP4,DTYMK,CHAF1A,AFF3,STMN1,RFC4,LIG1,CDCA7,SHCBP1,SLC7A5,NEIL3,SKA3,LRMDA,MCOLN3
Coexpression Atlas	GSM605775_500	gamma delta T cells, Tgd.vg1+vd6+.Th, TCRd+ Vd6.3+ Vg1.1+, Thymus, avg-1	Immgen.org, GSE15907	2.789e-24	1.255e-20	1.255e-22	1.128e-21		69	308	NUSAP1,CENPW,SPC25,RRM2,F2R,MKI67,FGF13,TACC3,IL17RB,IKZF2,BIRC5,DEPDC1,ST8SIA1,STIL,SPAG5,ASF1B,TPX2,UHRF1,PRR11,PBK,INPP4B,NCAPG,BUB1,BUB1B,KIF2C,TCF19,NRGN,PRC1,NCAPH,CCNF,CCNB2,H2AX,H2AZ1,CDK1,CDC20,TOP2A,CENPE,HMMR,CHN2,TRIP13,TYMS,CKS1B,CKS2,PLK1,VDR,ID3,NT5DC2,KIF18B,CDCA3,DLGAP5,KIF4A,MARCKSL1,NUF2,CDCA2,FBXO5,KIF15,KIF11,KNL1,KIF22,KPNA2,STMN1,RFC4,CDCA8,E2F8,CEP55,KIF20A,CDCA7,STEAP3,SKA3
Coexpression Atlas	GSM538350_100	B cells, proB.CLP.FL, CD19- IgM- CD43+ CD24intermediate CD45R- AA4.1+ CD, Fetal Liver, avg-1	Immgen.org, GSE15907	3.704e-24	1.667e-20	1.645e-22	1.479e-21		37	87	DTL,IGF2BP1,IGF2BP3,TPX2,UHRF1,MTFR2,NCAPG,BUB1,BUB1B,KIF2C,PRC1,CCNF,CCNB2,CDK1,CDC25C,TOP2A,CENPE,TRIP13,TTK,CKS1B,ANLN,FADS2,PLK1,NT5DC2,KIF4A,NUF2,CDCA2,KIF15,KIT,KIF11,KNL1,STMN1,EBF1,CDCA8,KIF20A,CDCA7,SKA3
Coexpression Atlas	gudmap_developingLowerUrinaryTract_P2_bladder stroma (LCM)_1000	DevelopingLowerUrinaryTract_P2_bladder stroma (LCM)_emap-30396_top-relative-expression-ranked_1000	Gudmap Mouse MOE430.2	3.729e-24	1.678e-20	1.645e-22	1.479e-21		118	785	VGLL3,CYBRD1,DRAM1,RHOJ,ACTA2,ACTC1,ACTG2,ACVRL1,CHIC1,NRN1,CSMD3,ABCA9,ARSI,SBSN,TNFRSF12A,ADM,SAMD9L,MGP,FHL1,PCDH10,CAVIN2,FOXF1,FBLN5,SGIP1,FMOD,PROCR,AOX1,GAS7,MSR1,MT2A,SLC12A1,SLC15A2,NR5A2,PDE5A,ABCC3,C11orf87,BDNF,CFB,FGL2,ADHFE1,PDLIM3,NFIA,TSPO,SERPING1,C1S,C2,TAGLN,TAPBP,ADGRD1,CCN3,NPR3,ADAMTS5,ITIH5,GREM2,TGM2,HHIP,ABCA5,DMKN,INMT,CD40,IRAK3,PCDH7,TNXB,TPM2,HLA-C,PDK4,ENPP2,VIT,NR4A1,JAM2,SLC9A3R2,KCNQ5,UCHL1,PITX1,PITX2,BHMT2,ADAMTSL4,CNN1,CNTN1,COL4A4,COL8A1,COL15A1,PAMR1,CRIP1,IGFBP7,CLCA2,PRELP,CYYR1,CTSK,CCDC69,RNF144B,IL13RA2,PAQR5,ITGA4,DCN,ITGB2,BTG2,TRANK1,KCNJ15,SHE,RAB27B,AMIGO2,DPT,KRT7,KRT8,RARRES2,KRT18,MAFK,KRT19,LAMA4,STEAP4,RGS4,SLC47A1,SLC7A5,LUM,LRMDA,TM4SF1,RCAN2
Coexpression Atlas	gudmap_developingKidney_e13.5_podocyte cells_1000	DevelopingKidney_e13.5_podocyte cells_emap-27773_top-relative-expression-ranked_1000	Gudmap Mouse MOE430.2	6.019e-24	2.708e-20	2.63e-22	2.364e-21		124	855	ABAT,VGLL3,TSPAN18,ERG,RPS9,MCM3,ADCY1,ABCA9,SEMA3A,DACT1,ADRA2A,NDC80,CSRNP3,SCN2A,FEN1,SIPA1L2,CAVIN2,FOXC2,FLT1,SFRP2,SGIP1,ANK2,PROCR,VAT1L,ST8SIA1,SPAG5,MSR1,LRIG3,IGF2BP1,DKK1,CHTF18,GINS2,ASTN1,DKK2,GABRB3,ABCC3,SLC9A9,ADAM19,LRRC45,GAP43,NHSL2,C11orf87,CLSTN2,VSIR,BLM,IFIH1,NCAPG,OLFML1,SEL1L3,ADAMTS15,KIAA1958,AP1S2,TIMELESS,BMPER,CCN3,TBX15,CA12,NPR3,B4GALNT4,ROR1,LMNB2,RUNX1T1,TAFA2,TBC1D8,RSPO3,CORO1A,CLDN11,THBS4,OXTR,ABCA5,TLR4,EXO1,CNTN3,IRAK3,PAPPA,CDH2,DCLK1,CENPE,TRIP13,EBF2,HOXC10,CYP7B1,NTN1,CNTN1,VDR,COL8A2,SDK2,ADAMTS4,PAMR1,LMCD1,EGFL6,SNED1,IGF1,CYYR1,TMEM37,PRKG2,TSHZ2,DAB1,BRINP1,PTGFR,LRP8,DDX11,CYRIA,PTX3,SHE,MAFB,HERC6,KIF22,DPP4,CENPU,LAMA4,STEAP4,EBF1,EDIL3,RGS4,EEF1D,EGFR,NETO2,PLXNC1,LSAMP,ARHGAP28,LTBP1,EPHA3,MAF
Coexpression Atlas	gudmap_developingKidney_e14.5 whole kidney - Wnt4 KO_1000	DevelopingKidney_e14.5 whole kidney - Wnt4 KO_emap-6674_top-relative-expression-ranked_1000	Gudmap Mouse MOE430.2	7.237e-24	3.257e-20	3.131e-22	2.815e-21		118	791	CCDC8,ABCA1,VGLL3,CENPW,TP53INP1,MAP2,APCDD1,RPS9,HJURP,ACTC1,EYA2,CYP39A1,SOCS7,SEMA3A,DACT1,FBN2,ATP8A1,CSRNP3,MME,ARRDC3,SFRP1,SFRP4,ANK2,RGCC,RAB11FIP2,VAT1L,ST8SIA1,ADAM22,IGDCC4,LRIG3,CELF2,CADPS,PDGFD,MYLIP,MKX,ASTN1,PDE5A,VAMP4,DKK2,PHACTR1,GATA2,CLSTN2,SMOC2,EPB41L3,VSIR,NEFM,CCN4,SULF2,NFIA,OLFML1,RBMS3,SULF1,GLRB,ADAMTS15,BMPER,STRA6,CCN3,NOVA1,TMEM119,ADAMTS5,RUNX1T1,TFPI,RSPO3,TGM2,HHIP,CLDN11,ABCA5,PAPPA,REPS2,CDH2,CDH10,DCLK1,TPM2,CFH,PCSK5,PDE1A,KLF14,PIK3IP1,EBF2,PIK3R1,CYP7B1,NTN1,COL8A2,COL11A1,ZNF521,CPE,EGFL6,HAPLN1,SNED1,MOXD1,IGF1,SOCS5,CSRP1,MYOCD,CADPS2,CTSO,RASSF2,ITGA4,PTGFR,PTGIS,BTG2,CD302,FOXP2,FAM13C,AFF3,EBF1,EDIL3,RGS16,EDNRA,ATL1,CLIP4,SEMA3D,TMTC1,EGFR,PLXNC1,ARHGAP28,LUM,DSEL
Coexpression Atlas	gudmap_dev lower uro neuro_e14.5_BladdPelvicGanglion_Sox10_1000	dev lower uro neuro_e14.5_BladdPelvicGanglion_Sox10_top-relative-expression-ranked_1000	Gudmap Mouse ST 1.0	1.023e-23	4.605e-20	4.385e-22	3.942e-21		123	849	NUSAP1,VGLL3,CENPW,MAOA,MAP2,MCAM,ACTG2,MCM7,CSMD3,FABP5,TUBB3,CSRNP3,SCN2A,SCN9A,FGF13,MAD2L2,PCDH10,FOXF1,SGIP1,AFF2,ANK2,ZNRD2,HSPA4L,APBA2,CNKSR2,VAT1L,ADAM22,TENM3,CADPS,ASF1B,SCG3,SLIT3,SSNA1,ASTN1,ATP1A3,PHACTR1,ATP5F1D,GABRB3,CADM3,HECW1,GAP43,CENPX,SEC11C,EPB41L3,NDUFB7,STAC,GFRA1,NEFM,NEFH,PDLIM3,RBMS3,MLLT11,DCLK2,PPP1R35,NOVA1,TBX2,H1-10,B4GALNT4,PCBP3,ARHGEF28,TCF19,PCLO,UBE2C,STMN2,TMEM119,GSTM5,TNR,SLC16A7,CDH10,DCLK1,CDKN2D,KIAA1324L,CENPA,PDLIM7,PENK,SH3BP1,ACOT7,PFKP,CKB,HOXB9,SERPINE2,HOXC9,HOXC10,NRXN1,HOXD10,HOXD11,UCHL1,SDF2L1,PIMREG,HSPA1A,CNN1,CNTN1,HAND2,ID3,FSD1,CRIP1,MOXD1,NT5DC2,PHACTR3,SLC25A10,MACROD2,HDAC9,NDUFS7,PAXX,DPYSL5,NDUFA4L2,TUBB2B,ITGA4,STK32A,CYRIA,KCNA4,DLG2,RARB,SLC6A15,EBF1,TSSC4,EDIL3,PPP1R14B,RGS4,RGS16,ATL1,LSAMP,RCAN2
Coexpression Atlas	Facebase_RNAseq_ratio_e9.5_MaxillaryArch_vs_Mandibular_1000	FacebaseRNAseq_ratio_e9.5_MaxillaryArch_vs_Mandibular_top-relative-expression-ranked_1000	FaceBase_RNAseq	1.061e-23	4.773e-20	4.503e-22	4.048e-21		134	973	ANKRD29,CYBRD1,LRRK2,CYGB,CCDC85A,FANCA,TUBB3,ATP8A1,MGP,CSRNP3,SH3RF2,FGF9,MME,PCDH10,FBLN5,SFRP2,FMOD,TMEM176B,RGCC,SIVA1,VAT1L,SLC1A2,SLC1A3,ADAM22,MSR1,PDPN,CCDC124,SLCO2A1,SLIT3,PODN,ASTN1,PRDM16,DKK2,PHACTR1,MYO1D,ACSS1,NPAS3,CLSTN2,SMOC2,NDUFB7,LIN7B,IGSF10,NEFM,CCN4,PPARGC1A,NFIA,OLFML1,GLRB,TSPO,SERPING1,C1S,CACNA1G,PPP1R35,BMPER,NME3,LDLRAD4,TBX2,CCDC85B,THSD7A,RUNX1T1,GREM2,CORO1A,PAFAH1B3,CNTN3,CD74,REPS2,CDH7,CDH8,PDE1A,SERPINF1,PENK,TTN,SERPINE2,NRXN1,CENPM,UCHL1,RAB43,NTN1,CMKLR1,HSPB1,APBB1IP,TRHDE,COL7A1,COL8A1,COL8A2,CYP26B1,LMCD1,OSR2,FSD1,CRIP1,EGFL6,ZIC1,SNED1,MOXD1,IGFBP7,OSR1,DNM3,CTSK,CTSO,CTSS,MXD3,HDAC9,ROMO1,INHBA,DPYSL5,IRF6,ITGA1,PTGS1,ITGB8,B3GAT3,LRP8,ACKR3,PCDH15,DLG2,FAM174C,ACSS3,KRT7,KRT14,DRP2,FOXP2,DTNA,EBF1,LGALS9,SEMA3D,EGFR,NIPAL2,BOLA2,LTBP1,TMEM35A,EMX2,CFAP69,RSPO1,EPHA3,MAF
Coexpression Atlas	gudmap_developingLowerUrinaryTract_P1_bladder_1000_J	DevelopingLowerUrinaryTract_P1_bladder_J_emap-30374_top-relative-expression-ranked_1000	Gudmap Mouse MOE430.2	1.211e-23	5.449e-20	5.093e-22	4.578e-21		116	774	ANKRD29,VGLL3,DRAM1,RHOJ,ACTA2,ACTC1,ACTG2,NRN1,TNFRSF12A,TUBB3,MGP,SCN2A,FBXO32,TMEM123,FHL1,CAVIN2,FOXF1,ARAP2,IKZF2,FMOD,SORBS1,VAT1L,CELF2,PDGFD,PDE5A,ABCC3,C11orf87,GCNT1,PCMTD1,EPB41L3,STAC,BDNF,FGL2,TINAGL1,NEFM,PDLIM3,NFIA,IER3,C1S,TAGLN,ADGRD1,CCN3,CACNB4,CPXM2,STMN2,CAV1,TFAP2C,ITIH5,TGFBR3,HHIP,DMKN,TLR3,TLR4,PAPPA,REPS2,SLC16A7,AGRN,PCDH7,TNXB,RASD2,TPM2,PDK4,PFKP,HOXA13,KCNE4,KCNQ5,UCHL1,PITX1,PITX2,HSPA1A,HSPA2,ADAMTSL4,CNN1,HSPB1,CNTN1,HAND2,COL8A1,COL15A1,PAMR1,LMCD1,PPL,KANSL1,CLCA2,CSRP1,MYOCD,IL6ST,CCDC69,RNF144B,TMEM30B,PAQR5,IRF6,ITGA1,PTGS1,PTGS2,LURAP1L,FREM2,CYRIA,KCNJ15,RAB27B,DPT,KRT7,KRT8,KRT14,RARRES2,KRT18,FOXP2,FAM13C,MAFK,KRT19,TFPI2,DTNA,LAMA4,REV3L,RGS4,LRATD2,TM4SF1
Coexpression Atlas	GSM791124_500	B cells, MLP.BM, CD19- IgM- CD43+ CD24- AA4.1+ CD45R- CD117+ IL7R-, Bone marrow, avg-2	Immgen.org, GSE15907	1.309e-23	5.89e-20	5.454e-22	4.902e-21		81	422	CHAF1B,ATP8B4,BRIP1,ERG,CHDH,MCM2,MCM3,MCM5,MCM7,MCM10,CEP128,CDC45,ZNF608,MKI67,RAD54L,TMEM176B,DTL,STIL,RAD51AP1,CENPI,UHRF1,SMO,MTFR2,ATP1A3,CDCA5,MYBL2,GATA2,PBK,CLEC12A,BLM,NCAPG,BRCA1,BUB1,ZNF704,ITIH5,CCNB2,EXO1,CDK1,CDC6,TOP2A,CENPE,ORC6,SERPINF1,HMGB3,TRIP13,TTK,TYMS,CKS1B,NRXN1,ANLN,FADS2,POLE,ZNF521,MILR1,NT5DC2,KIF4A,NUF2,NCAPG2,CDCA2,KIF15,KIT,KIF11,KNL1,RAD51,OGFRL1,CHAF1A,AFF3,E2F1,STMN1,RFC4,CDCA8,E2F8,LIG1,SEMA3D,LMNB1,CDCA7,SHCBP1,SLC7A5,NEIL3,SKA3,LRMDA
Coexpression Atlas	GSM538351_500	B cells, proB.FrA.BM, CD19- IgM- CD43+ CD24- AA4.1+ CD45R+ CD117+ IL7R+, Bone marrow, avg-1	Immgen.org, GSE15907	1.395e-23	6.276e-20	5.758e-22	5.176e-21		78	395	NUSAP1,KIF18A,ATP8B4,BRIP1,ERG,HJURP,LRRK2,SPC25,HACD4,RRM2,EZH2,FANCD2,ZNF608,MTUS1,MKI67,RAD54L,TMEM176B,DTL,DEPDC1,STIL,CENPI,UHRF1,MTFR2,ATP1A3,PBK,CLEC12A,GFRA1,NCAPG,BUB1,BUB1B,C3,TMEM119,PRC1,TBC1D8,CCNF,SLC16A3,CCNB2,EXO1,IRAK3,CDK1,TOP2A,CDKN3,CENPE,CENPF,HMGB2,HMMR,CHI3L1,TTK,ANLN,ASPM,FADS2,PLK1,KIF23,POLE,SLC40A1,MILR1,JCHAIN,KIF4A,NUF2,NCAPG2,PTGS2,CDCA2,FBXO5,KIF15,KIT,KIF11,KNL1,RAD51,OGFRL1,AFF3,STMN1,EBF1,E2F8,CEP55,CDCA7,SHCBP1,NEIL3,SKA3
Coexpression Atlas	gudmap_dev gonad_e12.5_F_VasAssocMesStromOvary_Sma_1000	dev gonad_e12.5_F_VasAssocMesStromOvary_Sma_top-relative-expression-ranked_1000	Gudmap Mouse ST 1.0	1.553e-23	6.988e-20	6.353e-22	5.711e-21		118	798	ABAT,MAN1A1,CYBRD1,MAOA,MAP2,ACTA2,MCC,CYGB,ACTC1,MND1,MDK,NRN1,GASK1B,SEMA3A,ADM,FBN2,PRCD,MME,ALDH1A1,FST,FOXF1,PRRX2,SFRP1,AFF2,ZNRD2,SGCD,RAB11FIP2,CNKSR2,ST8SIA1,BHLHE40,IGDCC4,TENM3,UHRF1,GINS2,MBNL3,PEG10,NPAS3,EPB41L3,IGSF10,NEFM,SULF2,NFIA,OLFML1,SULF1,SERPING1,CACNA1G,TCF21,CAV1,RUNX1T1,CCND2,GREM2,ORC1,FAM214A,GUCY1A2,REPS2,CDH2,PCDH7,CDH10,DCLK1,KLF8,CPNE8,PDE1A,PDK4,NR4A1,PIK3R1,UCHL1,ARHGAP29,PSMC3IP,OCIAD2,CNN1,USP53,ZNF521,OSR2,CPE,IFI27,EGFL6,HAPLN1,IGF1,IGFBP2,IGFBP3,CLCA2,OSR1,PRKG1,INHBA,DAB1,DAPK1,PALMD,DCN,PTGS2,ITGB8,FREM2,CYRIA,BTG2,PTPRG,MAFB,CDON,KRT7,KRT8,RARB,DRP2,RARRES2,KRT18,KRT19,AFF3,ANO1,MUC16,TEX9,RMDN2,EDNRA,SEMA3D,EGFR,PLXNC1,ROBO2,LUM,DSEL,EMX2,RSPO1,EPHA3
Coexpression Atlas	JC_fibro_500_K3	JC_fibro_top-relative-expression-ranked_500_k-means-cluster#3	PCBC	1.725e-23	7.763e-20	6.994e-22	6.287e-21		55	206	CYBRD1,ACTA2,F2RL2,SVEP1,ADM,ZIC4,SAMD9L,SCN9A,LOXL4,MME,GPNMB,C5orf46,BICC1,FOXF1,PRRX2,FBLN5,FMOD,SGCD,SLIT3,CLSTN2,GFRA1,BDNF,NGF,C1S,TBX2,STMN2,TMEM119,ADAMTS5,CAV1,NAALADL2,TNFRSF11B,GREM2,CNTN3,PDE1A,KCNE4,HOXC9,BHMT2,VDR,COL8A1,COL8A2,COL15A1,PAMR1,MOXD1,PSG1,PSG2,PSG4,DCN,PTGFR,KCNK2,AFF3,LAMA4,CEMIP,LRRN4CL,LUM,DSEL
Coexpression Atlas	facebase_RNAseq_e14.5_palate_poster_oral_Tgfbr2_WT_2500	facebase_RNAseq_e14.5_palate_poster_oral_Tgfbr2_WT_2500	Gudmap RNAseq	1.822e-23	8.197e-20	7.263e-22	6.529e-21		179	1522	ANKRD29,ABAT,ABCA1,MAN1A1,ERG,MAP2,LRRK2,MCAM,MCC,CYGB,ACTC1,F8,SVEP1,DACT1,FBN2,MGP,PRCD,FGF9,MME,ALDH1A1,BICC1,PRRX2,FLT1,FBLN5,SFRP1,SFRP2,SFRP4,SGIP1,AFF2,TMEM176B,PROCR,RGCC,SAMD5,GAS7,CNKSR2,VAT1L,ST8SIA1,SLC1A3,ADAM22,IGDCC4,LRIG3,TENM3,PLPP3,SLCO2A1,PDGFD,SLIT3,MYLIP,NR5A2,PODN,ASTN1,CEP131,PHACTR1,CADM3,ABCC3,PAG1,LRRC45,NHSL2,SEC11C,CLSTN2,SMOC2,EPB41L3,DIPK2A,IGSF10,CCN4,PPARGC1A,SULF2,PDLIM3,NFIA,OLFML1,RBMS3,BST2,SPHK1,SULF1,NGF,ADAMTS15,C1S,CACNA1G,BMPER,LDLRAD4,COL6A6,NRGN,ROR1,OAS2,TMEM119,CAV1,RUNX1T1,SLC7A7,TFPI,RSPO3,RHOQ,SLC46A3,TLR4,IRAK3,REPS2,DCLK1,PCSK5,PDE1A,INSYN1,SCARF2,ENPP2,SERPINF1,PENK,WDR46,KLF14,JAM2,SERPINE2,KCNE4,NRXN1,CYP7B1,IGSF3,COL4A2,DMGDH,COL8A1,COL11A1,CYP26B1,LMCD1,G0S2,ZNF521,OSR2,SLC40A1,EGFL6,SNED1,MOXD1,IGF1,IGFBP3,SOCS5,OSR1,DNM3,PRKG1,EPDR1,CTSK,CTSO,CTSS,IL6R,PROS1,KLHL17,MXD3,HDAC9,TMEM30B,MASP1,INHBA,BRINP1,DCN,PTGS1,CREBRF,OLFML2A,CYRIA,MALL,PTX3,SHE,CD302,RAC3,PLSCR4,OGFRL1,KRT14,RARRES2,FAM13C,AFF3,LAMA4,E2F1,STMN1,EBF1,SAPCD2,RGS4,EDNRA,LGALS9,SEMA3D,TMTC1,EGFR,NETO2,ROBO2,LSAMP,NEIL3,TMEM35A,LUM,TM4SF1,RSPO1,EPHA3,MAF
Coexpression Atlas	GSM538358_100	B cells, proB.FrBC.FL, CD19+ IgM- CD43+ CD24+ AA4.1+ CD45R+, Fetal Liver, avg-3	Immgen.org, GSE15907	1.824e-23	8.208e-20	7.263e-22	6.529e-21		36	85	NUSAP1,ERG,SPC25,RRM2,IGF2BP1,TPX2,UHRF1,CENPN,PBK,GFRA1,NCAPG,BUB1,BUB1B,KIF2C,PRC1,CCNF,CCNB2,CDK1,TOP2A,HMMR,CKS1B,CKS2,ANLN,UCHL1,PLK1,NT5DC2,KIF4A,NUF2,FBXO5,KIF15,KIF11,EBF1,CEP55,KIF20A,SHCBP1,SKA3
Coexpression Atlas	gudmap_dev lower uro neuro_e15.5_PelvicGanglion_Sox10_1000	dev lower uro neuro_e15.5_PelvicGanglion_Sox10_top-relative-expression-ranked_1000	Gudmap Mouse ST 1.0	1.903e-23	8.565e-20	7.513e-22	6.753e-21		112	735	MAOA,ACTA2,ACTC1,ACTG2,CSMD3,SVEP1,FABP5,TUBB3,FBN2,ATP8A1,MGP,MTUS1,SCN2A,SCN9A,FGF13,MZT2B,PCDH10,FOXF1,FBLN5,SFRP2,SFRP4,SGIP1,ANK2,APBA2,VAT1L,ADAM22,TENM3,CADPS,SCG3,SLIT3,SSNA1,PDE5A,GABRB3,CADM3,SLC9A9,GAP43,SMOC2,EPB41L3,GFRA1,IGSF10,NEFM,SULF2,PDLIM3,OLFML1,RBMS3,SULF1,GLRB,MLLT11,BMPER,NOVA1,PCBP3,ARHGEF28,TCF19,TCF21,ROR1,STMN2,TMEM119,ADAMTS5,GSTM5,RSPO3,PAPPA,TNR,DCLK1,TPM2,CDKN2D,PDE3A,ENPP2,SERPINF1,PENK,ACOT7,PFKP,HOXA13,SERPINE2,HOXC10,NRXN1,UCHL1,CNN1,HAND2,COL8A1,CRIP1,MOXD1,IGF1,IGFBP7,OSR1,CTSS,MASP1,TUBB2B,BRINP1,ITGA4,DCN,STK32A,ACKR3,DLG2,KIT,DPT,KRT8,RARB,DRP2,RARRES2,KRT19,EBF1,RGS4,EDNRA,ATL1,TMTC1,EGFR,ROBO2,LSAMP,ARHGAP28,LTBP1,LUM,TM4SF1
Coexpression Atlas	gudmap_developingLowerUrinaryTract_e14.5_ Genital tubercle_1000	DevelopingLowerUrinaryTract_e14.5_ Genital tubercle_emap-6706_top-relative-expression-ranked_1000	Gudmap Mouse MOE430.2	2.571e-23	1.157e-19	1.006e-21	9.044e-21		115	770	ANKRD29,KIF18A,ABCA1,VGLL3,CYBRD1,ERG,TP53INP1,MAP2,APCDD1,ACTC1,CHIC1,F2R,SEMA3A,CSRNP3,FGF9,MME,PCDH10,PRRX2,IKZF2,SGIP1,FMOD,SAMD5,SIM1,DKK1,SLC15A2,CADPS,MYLIP,MKX,DKK2,SOX11,NPAS3,PCMTD1,EPB41L3,BDNF,INPP4B,DIPK2A,PRDM1,GJA1,PDLIM3,NFIA,SULF1,GLRB,LDLRAD4,TBX5,NPR3,B4GALNT4,THSD7A,CPXM2,CH25H,RUNX1T1,TFAP2A,TFAP2C,CCND2,C21orf91,RSPO3,ABCA5,DMKN,CNTN3,PAX3,AGRN,PCDH7,DCLK1,ENPP2,HOXA13,PITX1,PITX2,BHMT2,HSPB1,HAND2,IGSF3,TRHDE,SLC25A27,COL7A1,COL8A1,CYP26B1,WNT7B,ZNF521,OSR2,EGFL6,IGFBP3,KANSL1,CYYR1,DNM3,PRKG2,CTSK,IL6ST,HDAC9,TMEM30B,INHBA,DAB1,IRF6,BRINP1,PTGFR,LRP8,FREM2,KCNA4,PTPRG,MALL,ACKR3,DLX1,DLX2,RAB27B,KRT14,FAM13C,LAMA4,REV3L,EDNRA,SEMA3D,EGFR,ST6GALNAC5,ROBO2,LSAMP,LTBP1,RXFP1,LY75
Coexpression Atlas	GSM854317_500	Myeloid Cells, MF.BM, B220neg CD3neg Ly-6C/Glo CD115int F4/80+, Bone marrow, avg-3	Immgen.org, GSE15907	3.764e-23	1.694e-19	1.46e-21	1.313e-20		78	401	CHAF1B,MCM2,MCM3,MCM5,MCM7,RRM2,H4C9,CDC45,FEN1,ALDH1A1,TACC3,RAD54L,TMEM176B,RNASEH2A,DTL,SIVA1,BIRC5,SPAG5,ASF1B,TPX2,UHRF1,MTFR2,CDCA5,MYBL2,CENPN,SPTB,GATA2,PBK,CREG1,CLEC12A,AURKA,NEK2,BUB1B,C3,KIF2C,CCNF,GSTM5,TGM2,CCNB2,H2AX,CD74,CDK1,CDC6,CDC20,CDC25C,AURKB,HMGB3,TRIP13,ABCB4,CKS1B,CKS2,SERPINE2,FADS2,PLK1,POLE,SLC40A1,CRIP2,NT5DC2,JCHAIN,KIF18B,CDCA3,NUF2,PTGS1,CDT1,KIT,KIF22,KPNA2,RAD51,STMN1,RFC2,RFC4,CDCA8,E2F8,KIF20A,LIG1,CDCA7,STEAP3,SKA3
Coexpression Atlas	GSM791149_100	alpha beta T cells, preT.DN3B.Th, Lin-/lo CD25hi CD44- CD28+, Thymus, avg-3	Immgen.org, GSE15907	4.814e-23	2.167e-19	1.852e-21	1.665e-20		36	87	CHAF1B,MCM5,MCM7,MCM10,RRM2,CDC45,IL17RB,DTL,ASF1B,TPX2,UHRF1,SMO,CDCA5,CENPN,PBK,GFRA1,BUB1B,KIF2C,CCNF,EXO1,CDC6,TEDC1,TRIP13,TYMS,FADS2,PLK1,POLE,NT5DC2,NUF2,KIF11,RFC4,E2F8,KIF20A,LIG1,CDCA7,SKA3
Coexpression Atlas	gudmap_dev gonad_e11.5_M_PrimGermCell_Oct_k2_1000	dev gonad_e11.5_M_PrimGermCell_Oct_k-means-cluster#2_top-relative-expression-ranked_1000	Gudmap Mouse ST 1.0	6.795e-23	3.058e-19	2.591e-21	2.329e-20		61	258	KIF18A,BRIP1,MCM2,MCM3,MCM5,MCM7,MND1,SGO1,CDC45,FANCD2,RAD54L,ENPP4,PCGF5,CENPI,PDE5A,MTFR2,CLSPN,CENPN,MCM8,BLM,NEK2,NCAPG,BRCA1,BUB1,BUB1B,UBE2S,KIF2C,RUNX1T1,PRC1,EXO1,CDC6,SKA1,CENPF,HMMR,TTK,RBM27,ANLN,POLE,RANBP17,CTPS1,ESPL1,IPMK,INCENP,ERCC6L,DLGAP5,MELK,NCAPG2,CDCA2,KIF14,KIF11,KPNA2,RAD51,CENPU,TEX9,RFC4,CDCA8,GMNN,CEP55,FANCI,SKA3,DDX39A
Coexpression Atlas	Facebase_RNAseq_ratio_e9.5_MandibularArch_vs_MaxillaryArch_1000	FacebaseRNAseq_ratio_e9.5_MandibularArch_vs_MaxillaryArch_top-relative-expression-ranked_1000	FaceBase_RNAseq	7.857e-23	3.536e-19	2.971e-21	2.671e-20		132	971	ANKRD29,ABCA1,CYBRD1,STK32B,ACTA2,LRRK2,CYGB,ACTC1,HACD4,FANCA,MGP,FGF9,MME,FOXF1,FBLN5,SFRP2,FMOD,TMEM176B,SGCD,RGCC,SLC1A2,SLC1A3,ADAM22,MSR1,PDPN,SLCO2A1,SLIT3,MYLIP,NR5A2,PODN,ASTN1,PRDM16,RBM43,DKK2,MBNL3,PHACTR1,GABRE,CERKL,MYO1D,ACSS1,NPAS3,CLSTN2,SMOC2,INPP4B,LIN7B,IGSF10,CCN4,PPARGC1A,NFIA,OLFML1,IER3,GLRB,NGF,C1S,CACNA1G,BMPER,TAGLN,LDLRAD4,TBX2,NRGN,RUNX1T1,GREM2,FAM214A,CNTN3,CD74,REPS2,CDH7,CDH8,PDE1A,SERPINF1,KLF14,CHI3L1,TTN,SERPINE2,NRXN1,PITX1,CYP7B1,CMKLR1,HSPB1,APBB1IP,HAND2,TRHDE,COL7A1,COL8A1,COL8A2,SDK2,CYP26B1,LMCD1,YPEL2,G0S2,OSR2,XPNPEP2,EGFL6,SNED1,IGFBP7,OSR1,DNM3,RAB15,CTSK,CTSO,CTSS,MXD3,HDAC9,MASP1,INHBA,IRF6,ITGA1,DCN,PTGS1,ITGB8,LRP8,KCNJ2,ACKR3,PCDH15,DLG2,MAFB,ACSS3,KRT7,KRT14,DRP2,DTNA,ANO1,LGALS9,SEMA3D,EGFR,P3H2,ST6GALNAC5,NIPAL2,LTBP1,TMEM35A,MRAP2,EPHA3
Coexpression Atlas	gudmap_dev gonad_e13.5_M_InterstitTestis_Sma_500	dev gonad_e13.5_M_InterstitTestis_Sma_top-relative-expression-ranked_500	Gudmap Mouse ST 1.0	1.051e-22	4.729e-19	3.941e-21	3.542e-20		73	362	VGLL3,MAN1A1,MAP2,ACTA2,MCC,MDK,NRN1,CPED1,GASK1B,SVEP1,SEMA3A,DACT1,MGP,MME,ALDH1A1,SEMA3C,SFRP1,AFF2,SGCD,BHLHE40,DKK1,TENM3,PDE5A,MBNL3,SMOC2,IGSF10,PPARGC1A,SULF2,PDLIM3,NFIA,OLFML1,SULF1,CACNA1G,TCF21,ADAMTS5,RUNX1T1,ITIH5,GREM2,TGM2,HHIP,GUCY1A2,REPS2,CPNE8,PDE1A,HOXD10,HSPA1A,OSR2,IGF1,IGFBP3,IGFBP7,CLCA2,PRKG1,PRLR,MASP1,RIPOR2,TSHZ2,INHBA,ITGA4,DCN,ITGB8,KRT7,RARRES2,KRT19,AFF3,MUC16,RMDN2,EDNRA,EGFR,PLXNC1,P3H2,ROBO2,LUM,EPHA3
Coexpression Atlas	gudmap_kidney_P0_JuxtaGlom_Ren1_1000	kidney_P0_JuxtaGlom_Ren1_top-relative-expression-ranked_1000	Gudmap Mouse MOE430.2	1.101e-22	4.955e-19	4.095e-21	3.681e-20		126	906	VGLL3,RHOJ,ACTA2,LRRK2,MCAM,ACTC1,ACTG2,HACD4,CYP39A1,F2RL1,DACT1,MFGE8,SAMD9L,ATP8A1,MGP,MTUS1,ACAN,AGL,MME,FHL1,BICC1,ARAP2,FOXC2,SEMA3C,FBLN5,SFRP2,ADAM22,MT2A,SLC12A1,SLC15A2,SLCO2A1,SLIT3,ASPA,CTNNA3,PDE5A,PRDM16,LMBRD1,DKK2,MYO1D,GCNT1,STAC,TINAGL1,PPARGC1A,ADHFE1,PDLIM3,BST2,SEL1L3,NGF,SERPING1,C1S,TAGLN,NOTCH3,NPR3,ROR1,ADAMTS8,CAV1,RHOQ,THBS4,THRB,GUCY1A2,REPS2,SLC16A7,AGRN,DCLK1,TPM2,CFH,PDE1A,PDE3A,ENPP2,PENK,NR4A1,PFKP,HOXB8,SERPINE2,HOXC10,HOXD10,HOXD11,UCHL1,NEURL1B,CNN1,HSPB1,HSPB2,COL8A1,PAMR1,CPE,CRIP1,IGFBP7,CSRP1,MYOCD,PRKG1,PRKG2,IL6ST,HDAC9,RIPOR2,INHBA,PAQR5,NDUFA4L2,MAP3K7CL,ITGA1,ITGA4,DCN,PTGFR,PTGIS,FREM2,BTG2,KCNJ15,ENPP5,DPP4,KRT7,KRT8,RARRES2,KRT19,HBEGF,ANO1,EBF1,FIGN,EDIL3,EDNRA,SEMA3D,EGFR,P3H2,LRATD2,LTBP1,BCAM,TM4SF1,RCAN2
Coexpression Atlas	DevelopingLowerUrinaryTract_e14.5_ urogenital sinus_emap-6689_1000	DevelopingLowerUrinaryTract_e14.5_ urogenital sinus_emap-6689_top-relative-expression-ranked_1000	Gudmap Mouse MOE430.2	1.298e-22	5.84e-19	4.787e-21	4.303e-20		118	818	ABCA1,MAOA,TP53INP1,MAP2,CHIC1,CSMD3,TUBB3,CAMK2N1,ATP8A1,CSRNP3,FGF9,FGF13,MME,PCDH10,RAD54L,FOXF1,ARAP2,SGIP1,ANK2,SAMD5,VAT1L,ST8SIA1,IGF2BP1,DKK1,SLC15A2,CADPS,SCG3,PDGFD,MKX,ASTN1,DEPDC1B,DKK2,GABRB3,SOX11,PAG1,GAP43,PEG10,NPAS3,C11orf87,PCMTD1,EPB41L3,JMY,GFRA1,BDNF,NEFM,NFIA,RBMS3,SULF1,GLRB,ADAMTS15,MLLT11,BMPER,LDLRAD4,NOVA1,ROR1,STMN2,ADAMTS5,RUNX1T1,TFAP2A,TFAP2C,TAFA2,CCND2,C21orf91,RSPO3,HHIP,CLDN11,ABCA5,CNTN3,CDH2,SLC16A7,AGRN,CDH10,DCLK1,PDE3A,CTSC,HOXA13,HOXC10,PIK3R1,ASPM,CNTN1,HAND2,TRHDE,COL8A1,HAPLN1,MOXD1,KANSL1,CLCA2,DNM3,MYOCD,PRKG1,IL6ST,HDAC9,TMEM30B,INHBA,DAB1,IRF6,ITGA4,LRP8,CYRIA,PTPRG,KCNK2,AMIGO2,RARB,FOXP2,FAM13C,LAMA4,SLC6A15,EBF1,REV3L,EDIL3,RGS4,EDNRA,CLIP4,LMNB1,ST6GALNAC5,CHSY3,RXFP1,EPHA3
Coexpression Atlas	gudmap_dev gonad_e13.5_F_VascAssocMesenchStromOvary_Sma_1000	dev gonad_e13.5_F_VascAssocMesenchStromOvary_Sma_top-relative-expression-ranked_1000	Gudmap Mouse ST 1.0	1.614e-22	7.265e-19	5.907e-21	5.31e-20		116	798	ABAT,MAN1A1,CYBRD1,RHOJ,MAP2,ACTA2,MCC,CYGB,ACTC1,MDK,NRN1,GASK1B,SEMA3A,ADM,MFGE8,FBN2,MGP,SCN2A,PRCD,MME,ALDH1A1,FST,BICC1,SFRP1,FMOD,AFF2,SGCD,RAB11FIP2,CNKSR2,ST8SIA1,BHLHE40,IGDCC4,MT2A,TENM3,CELF2,GINS2,PRR11,MBNL3,PEG10,NPAS3,EPB41L3,IGSF10,PPARGC1A,SULF2,BAIAP2L1,NFIA,OLFML1,RBMS3,SULF1,SERPING1,CACNA1G,TCF21,CAV1,RUNX1T1,ITIH5,CCND2,GREM2,FAM214A,TGM2,GUCY1A2,REPS2,DCLK1,KLF8,CPNE8,PDE1A,NR4A1,HOXD10,PIK3R1,UCHL1,ARHGAP29,OCIAD2,ZNF521,IFI27,APOBEC3B,EGFL6,IGF1,IGFBP2,CLCA2,OSR1,MYOCD,PRKG1,TSHZ2,INHBA,DAB1,DAPK1,PALMD,DCN,ITGB8,FREM2,BTG2,TRANK1,MAFB,CDON,KRT7,KRT8,KRT14,DRP2,RARRES2,KRT18,KRT19,AFF3,ANO1,MUC16,RMDN2,EDNRA,SEMA3D,EGFR,PLXNC1,P3H2,ROBO2,ARHGAP28,LUM,DSEL,EMX2,RSPO1,EPHA3
Coexpression Atlas	facebase_RNAseq_e14.5_palate_poster_distal_ERK2_WT_2500_K1	facebase_RNAseq_e14.5_palate_poster_distal_ERK2_WT_2500_K1	Gudmap RNAseq	1.714e-22	7.712e-19	6.22e-21	5.591e-20		148	1168	NUSAP1,ANKRD29,ABCA1,MAN1A1,ERG,DRAM1,MAP2,APCDD1,SPC25,ACTC1,F8A1,HACD4,CPED1,SVEP1,SEMA3A,DACT1,FBN2,SH3RF2,PRCD,FGF9,EIF4E3,MME,EEA1,FHL1,FAM8A1,BICC1,PRRX2,SEMA3C,FBLN5,SFRP1,SGIP1,AFF2,ANK2,TMEM176B,SAMD5,DEPDC1,ADAM22,IGDCC4,PDPN,LRIG3,SLIT3,PODN,ASTN1,VAMP4,PHACTR1,N4BP2L1,GAP43,RTEL1,ACSS1,SEC11C,CLSTN2,EPB41L3,DIPK2A,LIN7B,IGSF10,NEFM,CCN4,SULF2,NFIA,OLFML1,RBMS3,SULF1,GLRB,ADAMTS15,AP1S2,CACNA1G,LDLRAD4,CA12,TCF19,TSGA10,TMEM119,RUNX1T1,TFPI,RSPO3,RHOQ,SH3D19,CD40,CKAP2L,CD74,IRAK3,PAPPA,RFLNA,SLC16A7,PCDH7,DCLK1,TPM2,PCSK5,CDKN3,INSYN1,ORC6,ENPP2,SERPINF1,PENK,KLF14,JAM2,CYP7B1,NTN1,APBB1IP,DMGDH,COL7A1,SDK2,COL11A1,PAMR1,SLC31A2,G0S2,ZNF521,CPE,SNED1,SOCS5,MACROD2,OSR1,DNM3,EPDR1,CTSS,MXD3,HDAC9,MASP1,INHBA,PAXX,DAB1,BRINP1,PALMD,LXN,MTMR10,LRP8,OLFML2A,PTX3,KCNJ15,ENPP5,MAFB,RAC3,OGFRL1,DPT,FOXP2,DUSP2,LAMA4,E2F1,EDNRA,SEMA3D,TMTC1,EGFR,P3H2,NIPAL2,ROBO2,LSAMP,NEIL3,LTBP1,RSPO1
Coexpression Atlas	GSM791143_100	alpha beta T cells, preT.DN3-4.Th, Lin-/lo CD25int CD44- CD28+, Thymus, avg-3	Immgen.org, GSE15907	2.351e-22	1.058e-18	8.465e-21	7.609e-20		35	85	NUSAP1,MCM10,RRM2,DTL,STIL,TPX2,UHRF1,CENPN,PBK,GFRA1,NCAPG,BUB1,KIF2C,PRC1,EXO1,CDC6,TOP2A,TRIP13,TYMS,FADS2,PLK1,NT5DC2,CDCA3,DLGAP5,KIF4A,NUF2,FBXO5,KIF15,KIF11,KNL1,RFC4,E2F8,CDCA7,SHCBP1,SKA3
Coexpression Atlas	GSM399442_500	Stem Cells, SC.LTSL.BM, IgM- CD24- CD117+ IL7R- CD150+ CD48- AA4.1+ CD43+, Bone marrow, avg-2	Immgen.org, GSE15907	2.442e-22	1.099e-18	8.723e-21	7.841e-20		79	422	CHAF1B,CCDC8,ERG,MCM3,HACD4,MCM7,F2R,F2RL2,ZNF608,MKI67,ALDH1A1,CAVIN2,RAD54L,PEAR1,TMEM176B,DTL,TPX2,UHRF1,PDE5A,SMO,MTFR2,PRDM16,MYO1D,GATA2,NCAPG,BUB1,C3,H1-10,NRGN,PARD3B,PRC1,ITIH5,TFPI,NOMO1,TBC1D8,TGFBR3,TGM2,P2RY1,CCNB2,EXO1,CKAP2L,IRAK3,PCDH7,TOP2A,SERPINF1,HMGB3,CHI3L1,TRIP13,SERPINE2,NRXN1,ANLN,FADS2,POLE,ZNF521,RANBP17,NT5DC2,PRKG1,KIF18B,KIF4A,NUF2,PTGS1,CDCA2,KIF15,ENPP5,KIT,RAB27B,KIF11,KNL1,PLSCR4,OGFRL1,KRT18,SLC6A15,STMN1,E2F8,CDCA7,PLXNC1,NEIL3,SKA3,LRMDA
Coexpression Atlas	facebase_RNAseq_e8.5_ParaxMesoderm_2500	facebase_RNAseq_e8.5_ParaxMesoderm_2500	Gudmap RNAseq	2.678e-22	1.205e-18	9.488e-21	8.529e-20		169	1432	RHOJ,APCDD1,SPC25,MCC,MCM2,MCM3,MCM5,MCM7,SCAND1,EYA2,MCM10,CD320,ACVRL1,RRM2,WLS,H4C9,ABCA9,CDC45,H2AC6,FASN,MIF,PRRX2,SELENOP,FLT1,AFF2,ZNRD2,TEDC2,GTSE1,DTL,SIVA1,MTFP1,DEPDC1,SORBS1,VAT1L,ST8SIA1,BCAS1,RNF126,PCGF5,SPAG5,SPC24,LRIG3,RAD51AP1,MT1E,IGF2BP1,IGF2BP3,CCDC124,ASF1B,TRABD,CHTF18,TPX2,UHRF1,IRS2,PLK4,MYBL2,ATP5F1D,SOX11,GALE,CENPN,MCM8,NHSL2,BEX1,GCNT1,NEFM,GJA1,IER5L,BUB1,UBE2S,BOP1,PPP1R35,TAGLN,STRA6,MGARP,KIF2C,CCDC85B,CA12,H1-10,NPR3,TCF21,UBE2C,STMN2,TMEM119,TEAD4,SLC7A7,TFAP2A,ITIH5,TFPI,PKMYT1,CCNF,ORC1,TGM2,CLDN11,THOP1,SLC16A3,TLR4,CD40,EXO1,H2AX,H2AZ1,PAPPA,CDK1,CDC20,CDC25C,SKA1,AURKB,ORC6,PDLIM7,ENPP2,WDR46,HMGB2,PFKP,TTK,HAUS8,CKS1B,CKS2,CENPM,RECQL4,PITX2,PSMC3IP,SDF2L1,SAC3D1,NTN1,PLCG2,PLK1,PAMR1,POLD1,FSD1,CRIP2,HAPLN1,FOXP4,NT5DC2,SLC25A10,TMEM37,MYOCD,ESPL1,CDCA3,EME1,DOHH,ERCC6L,DPYSL5,DAB1,NDUFA4L2,MELK,PTGIS,CDCA2,FBXO5,KIF15,PWP2,SHE,AURKAIP1,KIF11,AMIGO2,DPT,FOXP2,DUSP2,CENPU,RFC4,FIGN,PPP1R14B,EDNRA,TIMM13,CDCA7,P3H2,LPAR6,HASPIN,BOLA2,LUM,DDX39A,RSPO1,MCOLN3
Coexpression Atlas	gudmap_dev lower uro neuro_e14.5_PelvicGanglion_Sox10_1000	dev lower uro neuro_e14.5_PelvicGanglion_Sox10_top-relative-expression-ranked_1000	Gudmap Mouse ST 1.0	2.745e-22	1.235e-18	9.65e-21	8.674e-20		125	904	CYBRD1,APCDD1,ACTA2,ACTC1,ACTG2,MDK,CSMD3,FABP5,DACT1,TUBB3,TUBB4B,FBN2,MGP,MTUS1,MIF,FGF13,MZT2B,FOXF1,PRRX2,FOXC2,FBLN5,SFRP1,SFRP2,FMOD,TMEM176B,ZNRD2,SIVA1,VAT1L,ADAM22,CCDC124,TENM3,CADPS,SCG3,SLIT3,SSNA1,DKK2,ATP5F1D,CADM3,GAP43,CENPX,GATA2,SMOC2,EPB41L3,NDUFB7,GFRA1,NEFM,SULF2,PDLIM3,SULF1,GLRB,CACNA1G,MLLT11,BMPER,STRA6,SDK1,NOVA1,B4GALNT4,PCBP3,TCF19,TCF21,ROR1,STMN2,TMEM119,RUNX1T1,GSTM5,RSPO3,CORO1A,CLDN11,TK1,DCLK1,TPM2,PDLIM7,COPE,SERPINF1,PENK,SH3BP1,ACOT7,PFKP,CKB,SERPINE2,HOXC10,UCHL1,PIMREG,SMOX,CNN1,OSR2,ID3,CRIP1,CRIP2,EGFL6,MOXD1,IGFBP2,IGFBP3,NT5DC2,OSR1,CTSK,CTSS,TMEM30B,MASP1,NDUFS7,DPYSL5,TUBB2B,BRINP1,DCN,B3GAT3,LAPTM5,ACKR3,DLG2,DPT,KRT7,KRT8,RARB,RARRES2,KRT18,KRT19,DTYMK,EBF1,RFC2,PPP1R14B,EDNRA,TIMM13,ROBO2,LSAMP,LUM,TM4SF1
Coexpression Atlas	gudmap_developingLowerUrinaryTract_e13.5_bladder neck-urethr mesench_1000	DevelopingLowerUrinaryTract_e13.5_bladder neck-urethr mesench_emap-3087_top-relative-expression-ranked_1000	Gudmap Mouse MOE430.2	3.283e-22	1.477e-18	1.145e-20	1.029e-19		118	827	ANKRD29,ERG,MAP2,ACTC1,ACTG2,SEMA3A,DACT1,TUBB3,CSRNP3,FGF13,MME,FST,PCDH10,FOXF1,PRRX2,SGIP1,ANK2,VAT1L,SLC1A3,LRIG3,DKK1,CADPS,SCG3,PDGFD,MKX,ASTN1,PDE5A,DEPDC1B,DKK2,GABRB3,SOX11,PAG1,GAP43,NPAS3,C11orf87,GFRA1,BDNF,DIPK2A,FGL2,NEFM,PPARGC1A,PDLIM3,SULF1,GLRB,KIAA1958,AP1S2,MLLT11,BMPER,LDLRAD4,B4GALNT4,THSD7A,ROR1,CH25H,STMN2,ADAMTS5,RUNX1T1,TFAP2C,TAFA2,GREM2,RSPO3,HHIP,CLDN11,ABCA5,CNTN3,CDH2,CDH10,DCLK1,PDE1A,NR4A1,CHN2,HOXA13,PIK3R1,PITX2,CNTN1,HAND2,IGSF3,TRHDE,COL8A1,COL11A1,ZNF521,EGFL6,HAPLN1,MOXD1,IGFBP3,SOCS5,PHACTR3,DNM3,PRKG2,CTSK,TMEM30B,TSHZ2,DAB1,BRINP1,ITGA4,LRP8,CYRIA,BTG2,MALL,KCNK2,SHE,DLX1,RARB,DRP2,FOXP2,FAM13C,SLC6A15,EBF1,FIGN,EDIL3,RGS4,RGS16,EDNRA,ATL1,CEMIP,EGFR,CHSY3,RXFP1,EPHA3
Coexpression Atlas	gudmap_developingKidney_e15.5_Ureteral Smooth Musc_1000	DevelopingKidney_e15.5_Ureteral Smooth Musc_emap-28812_top-relative-expression-ranked_1000	Gudmap Mouse MOE430.2	3.375e-22	1.519e-18	1.168e-20	1.05e-19		113	772	KIF18A,TSPAN18,RHOJ,APCDD1,ACTA2,ACTC1,ACTG2,MCM5,CHIC1,H4C9,FANCD2,DACT1,ADRA2A,FBN2,MGP,NDC80,AGL,SCN2A,FBXO32,FHL1,FST,FAM8A1,CAVIN2,FOXF1,RRAS2,SEMA3C,SFRP2,SGIP1,AOX1,SORBS1,RAD51AP1,CADPS,PDGFD,PDE5A,RAB8B,GATA2,NPAS3,PCMTD1,EPB41L3,JMY,STAC,PDLIM3,NFIA,RBMS3,SULF1,AP1S2,BMPER,TAGLN,GNAZ,CCN3,TCF21,CPXM2,ROR1,ADAMTS8,CAV1,ITIH5,TGM2,HHIP,CLDN11,CNTN3,PAPPA,SLC16A7,AGRN,PCDH7,RASD2,TPM2,PDE3A,ENPP2,PENK,PFKP,KCNE4,ASPM,CYP7B1,NEURL1B,CNN1,CNTN1,IGSF3,COL8A2,LMCD1,YPEL2,SHISAL1,MOXD1,IGF1,KANSL1,CSRP1,MACROD2,MYOCD,CADPS2,MXD3,ITGA1,ITGA4,DCN,CDCA2,CYRIA,KCNB1,PTX3,KCNK2,SHE,KNL1,AMIGO2,OGFRL1,DPT,RARB,FOXP2,FAM13C,ANO1,LAMA4,REV3L,NEIL3,ARHGAP28,CHSY3,LTBP1,LUM
Coexpression Atlas	gudmap_dev gonad_e12.5_M_InterstitTestis_Sma_k2_1000	dev gonad_e12.5_M_InterstitTestis_Sma_k-means-cluster#2_top-relative-expression-ranked_1000	Gudmap Mouse ST 1.0	5.548e-22	2.497e-18	1.906e-20	1.713e-19		37	98	KIF18A,BRIP1,MND1,NDC80,FOXM1,DEPDC1,TPX2,RACGAP1,ADAM19,MCM8,BUB1,BUB1B,KIF2C,RUNX1T1,PRC1,CKAP2L,CDC25C,AURKB,CENPE,CENPF,HMMR,TTK,CKB,ANLN,ASPM,PSMC3IP,POLE,KIF4A,NUF2,KIF15,KIF14,KNL1,CENPU,E2F8,CEP55,NETO2,SHCBP1
Coexpression Atlas	Facebase_RNAseq_e10.5_Olfactory Pit_1000	FacebaseRNAseq_e10.5_Olfactory Pit_top-relative-expression-ranked_1000	FaceBase_RNAseq	7.718e-22	3.473e-18	2.631e-20	2.365e-19		131	984	ANKRD29,CYBRD1,MAP2,CYGB,SCAND1,EYA2,ACVR2A,FANCA,TUBB3,MGP,MTUS1,SCN9A,FGF9,MME,FBLN5,IKZF2,SFRP2,FMOD,TMEM176B,HSPA4L,RGCC,SAMD5,SIM1,SLC1A2,MT1E,SPINT2,CELF2,KLF13,SCG3,SLCO2A1,PODN,ASTN1,ATP1A3,PRDM16,DKK2,ACSL5,PHACTR1,GAD1,BEX1,NPAS3,CLSTN2,SMOC2,IGSF10,PPARGC1A,BAIAP2L1,NFIA,OLFML1,GLRB,SYNE2,SERPING1,CACNA1G,MLLT11,BMPER,STRA6,SDK1,LDLRAD4,TBX2,H1-10,PCLO,STMN2,GREM2,ZDHHC12,CNTN3,CD74,REPS2,CDH2,CDH8,PDE1A,HLA-C,CHN2,TTN,CKB,EBF2,NRXN1,UCHL1,PITX1,CMKLR1,HSPB1,EZR,COL7A1,COL8A1,COL8A2,CYP26B1,LMCD1,TP53I11,OSR2,SHISAL1,EGFL6,SNED1,IGFBP2,IGFBP7,OSR1,DNM3,RAB15,CTSK,CTSO,CTSS,TMEM30B,EME1,INHBA,DPYSL5,IRF6,BRINP1,PTGS1,ITGB8,LRP8,FREM2,ACKR3,PCDH15,DLG2,KIT,CDON,ACSS3,KRT7,KRT8,KRT14,KRT18,KRT19,DTNA,ANO1,RFC4,RASSF7,RGS16,LGALS9,SEMA3D,EGFR,TMEM35A,BCAM,DSEL,EMX2,EPHA3
Coexpression Atlas	gudmap_kidney_adult_RenalCapsule_k3_200	kidney_adult_RenalCapsule_k-means-cluster#3_top-relative-expression-ranked_200	Gudmap Mouse MOE430.2	1.32e-21	5.94e-18	4.466e-20	4.015e-19		39	112	CYBRD1,HACD4,SVEP1,ALDH1A1,BICC1,SEMA3C,FBLN5,SFRP4,FMOD,MT2A,LYNX1,SMOC2,CFB,SULF1,SERPING1,C1S,C2,C3,ADGRD1,CPXM2,CASP1,THBS4,CD74,CFH,CTSC,PENK,CHI3L1,COL8A1,PRELP,CTSS,PRLR,DCN,DPT,KRT7,KRT19,MUC16,STEAP4,LUM,RSPO1
Coexpression Atlas	gudmap_kidney_adult_Mesangium_Meis_1000	kidney_adult_Mesangium_Meis_top-relative-expression-ranked_1000	Gudmap Mouse MOE430.2	3.049e-21	1.372e-17	1.024e-19	9.204e-19		120	872	RHOJ,ACTA2,LRRK2,MCAM,CYGB,ACVRL1,WLS,F2R,CPED1,ABCA9,MFGE8,SAMD9L,CAMK2N1,MGP,EIF4E3,FHL1,BICC1,CAVIN2,ARAP2,SELENOP,FLT1,SFRP2,SORBS1,ENPP4,SPECC1,PCGF5,ADAM22,PREX2,SLCO2A1,PDGFD,MYLIP,CD274,PDE5A,LMBRD1,DKK2,MBNL3,ACSL5,MYO1D,RAB8B,TRIM34,PCMTD1,STAC,CFB,TINAGL1,IFIH1,BMI1,RBMS3,BST2,NGF,SERPING1,C1S,TAP1,TAPBP,NOTCH3,NPR3,ROR1,GSAP,ADAMTS5,TGFBR3,FAM214A,GUCY1A2,TLR3,TLR4,TPM2,CFH,PDE1A,PDE3A,HLA-C,DAPK2,SLC9A3R2,SERPINE2,HOXC9,HOXC10,KCNQ5,PIK3R1,HSPA1A,COL4A1,COL4A2,COL8A1,LMCD1,IFI27,CRIP1,CRIP2,IGFBP7,CSRP1,PRKG1,CTSO,CTSS,IL6ST,PROS1,HDAC9,NDUFA4L2,MAP3K7CL,ITGA1,ITGA4,PTGS1,CREBRF,CYRIA,ENPP5,CD302,HERC6,PLSCR4,RARRES2,FAM13C,MAN1C1,ECM2,HRCT1,ANO1,STEAP4,EBF1,FIGN,RGS4,EDNRA,LGALS9,P3H2,BCAM,DSEL,TM4SF1,RCAN2,EPHA3
Coexpression Atlas	gudmap_developingKidney_e15.5_Peripheral blastema_500	DevelopingKidney_e15.5_Peripheral blastema_emap-27731_top-relative-expression-ranked_500	Gudmap Mouse MOE430.2	3.679e-21	1.655e-17	1.226e-19	1.102e-18		77	421	VGLL3,CYBRD1,LRRK2,MCM5,FANCD2,SEMA3A,DACT1,FBN2,ATP8A1,CSRNP3,SCN1A,MME,FOXC2,FBLN5,SFRP1,ST8SIA1,RAD51AP1,DKK1,PDGFD,MKX,DEPDC1B,MBNL3,SMOC2,IFIH1,CCN4,GLRB,C1S,BMPER,ADGRD1,NOVA1,NPR3,THSD7A,ROR1,ADAMTS5,RUNX1T1,SLC7A7,TFPI,RSPO3,ABCA5,TLR4,PAPPA,RFLNA,CDC6,CDH2,CFH,PTTG1,PENK,KLF14,HOXC10,ANLN,NTN1,NEURL1B,COL4A4,COL8A1,COL8A2,COL11A1,SLC40A1,SNED1,CTSK,RASSF2,NUF2,PTGFR,CDCA2,AMIGO2,PLSCR4,FOXP2,FAM13C,LAMA4,STEAP4,EBF1,FIGN,EDIL3,SEMA3D,TMTC1,NETO2,LSAMP,TM4SF1
Coexpression Atlas	ratio_EB_vs_SC_500_K5	ratio_EmbryoidBody_vs_StemCell_top-relative-expression-ranked_500_k-means-cluster#5	PCBC	5.653e-21	2.544e-17	1.87e-19	1.681e-18		39	116	WLS,CPED1,SVEP1,LOXL4,C5orf46,FOXF1,SAMD5,DKK1,BDKRB1,IER5L,OLFML1,RBMS3,SULF1,DCLK2,TBX2,HOXB-AS3,TMEM119,GREM2,PAPPA,PDE1A,EBF2,KCNE4,HOXC10,COL11A1,MXRA5,COL15A1,HAPLN1,IGFBP3,OSR1,PLPP4,IL6ST,INHBA,DCN,DLX1,RARB,FOXP2,EBF1,RGS4,LUM
Coexpression Atlas	facebase_RNAseq_e9.5_MaxArch_2500_K4	facebase_RNAseq_e9.5_MaxArch_2500_K4	Gudmap RNAseq	5.852e-21	2.634e-17	1.922e-19	1.728e-18		141	1126	KIF18A,CHAF1B,GLDN,MCM2,MCM5,MCM7,SCAND1,MCM10,MDK,RRM2,H4C9,CPED1,CCDC85A,CDC45,FANCG,H2AC6,FASN,MIF,DCAF15,AFF2,ZNRD2,TEDC2,GTSE1,DTL,SIVA1,MTFP1,RPUSD1,RNF126,SPAG5,LRIG3,RAD51AP1,IGF2BP1,IGF2BP3,UBE2T,ASF1B,TRABD,CHTF18,TPX2,UHRF1,IRS2,PLK4,RAI1,MYBL2,SOX11,CENPN,MCM8,GAP43,BEX1,SPTB,PBK,BLM,NEFM,GJA1,NEK2,IER5L,OLFML1,SUV39H1,GLIS2,BUB1,UBE2S,BOP1,GPC2,BMPER,STRA6,MGARP,PSRC1,KIF2C,GPC1,H1-10,UBE2C,TMEM119,LMNB2,RUNX1T1,TFAP2A,PKMYT1,CCNF,ORC1,TGM2,CORO1A,THOP1,SLC16A3,EXO1,H2AX,H2AZ1,PPP1R18,CDC20,SKA1,AURKB,RAVER1,PDLIM7,SERPINF1,HAUS8,CKS1B,LRFN4,CENPM,RECQL4,PITX2,PSMC3IP,SAC3D1,PLCG2,PLK1,ADAMTSL4,PKN3,ZNF521,FSD1,HAPLN1,FOXP4,MOXD1,NT5DC2,SLC25A10,ESPL1,CDCA3,EME1,ERCC6L,MARCKSL1,MELK,PTGIS,CDCA2,FBXO5,PTX3,TMEM132A,FAM83D,WDR62,KIFC1,CDON,CDCA4,DPP4,FOXP2,TROAP,CHAF1A,CENPU,EBF1,VARS2,RFC4,FIGN,PPP1R14B,CDCA7,ATAD3A,HASPIN,BOLA2,TM4SF20
Coexpression Atlas	PCBC_ratio_SC_vs_MESO-15_cfr-2X-p05	Pluripotent Stem Cells_vs_Mesoderm Day 15-Confounder_removed-fold2.0_adjp0.05	PCBC_AltAnalyze	6.325e-21	2.846e-17	2.063e-19	1.854e-18		207	1976	KIF18A,CHAF1B,CENPW,TRAIP,HJURP,TMPO-AS1,MCM2,MCM3,MCM5,MCM7,MND1,MCM10,CD320,RRM2,WDR76,EZH2,SGO1,H4C9,TRIM22,FABP5,CDC45,FANCD2,ADM,TUBB3,MFGE8,NDC80,FEN1,FGF13,MAD2L2,TACC3,FHL1,MMP17,FOXM1,DCAF15,RRAS2,FLT1,SFRP1,SFRP2,RNASEH2A,KNSTRN,TEDC2,DTL,GINS4,BIRC5,DEPDC1,SORBS1,VAT1L,STIL,GADD45GIP1,PDPN,RAD51AP1,MT1E,MT1F,IGF2BP3,MT1X,ASF1B,SCG3,HAPLN3,GINS2,MTFR2,ATP1A3,CLSPN,SNRPB,CDCA5,DEPDC1B,PLK4,MYBL2,GABRB3,TPTEP1,SOX11,CENPN,MCM8,GAP43,BLM,NEFM,AURKA,GJA1,NCAPG,BRCA1,EHMT2,SUV39H1,BUB1,BUB1B,SEL1L3,UBE2S,BOP1,TIMELESS,GPC2,TAP1,PSRC1,KIF2C,CCDC85B,TMSB15A,TCF19,ADRM1,ROR1,UBE2C,LMNB2,TEAD4,NCAPH,CBS,TENT5B,ZWINT,CCNB1,PKMYT1,CCNG1,C21orf91,ORC1,RHOQ,DDIAS,THBS4,DMKN,CCNB2,PAFAH1B3,EXO1,H2AZ1,CD74,CLEC3B,CDC6,CDC20,CDC25A,TOP2A,DCLK1,AURKB,RAVER1,PTTG1,LRWD1,CENPE,CENPF,CTSC,WDR46,ACOT7,OIP5,HMGB3,HMMR,TRIP13,TTK,CKS1B,CKS2,LRFN4,UBE2D1,RBM27,CENPM,UCHL1,ASPM,PIMREG,PLK1,GINS3,KIF23,POC1A,FAM72C,RRM2B,PAQR4,FSD1,NECTIN3,APOBEC3B,SOCS5,RAB15,CTPS1,KIF18B,CADPS2,MAP2K6,ERCC6L,DLGAP5,KIF4A,DAPK1,TUBB2B,LRRC2,BRINP1,ARHGAP11A,MELK,NCAPG2,LRP8,CDCA2,BCL2L12,FBXO5,KIF15,PTPRG,PWP2,KIF14,FAM83D,CDT1,ARHGAP11B,WDR62,KIF11,RAC3,KIFC1,CDCA4,KPNA2,RAD51,CHAF1A,CENPU,E2F1,STMN1,RFC4,CDCA8,GMNN,CEP55,LIG1,LMNB1,CDCA7,FANCI,HASPIN,STEAP3,SKA3,DDX39A,RSPO1
Coexpression Atlas	facebase_RNAseq_e8.5_ParaxMesoderm_2500_K2	facebase_RNAseq_e8.5_ParaxMesoderm_2500_K2	Gudmap RNAseq	6.578e-21	2.96e-17	2.13e-19	1.914e-18		145	1176	APCDD1,SPC25,MCC,MCM2,MCM3,MCM5,MCM7,SCAND1,MCM10,CD320,RRM2,WLS,CDC45,H2AC6,FASN,MIF,PRRX2,SELENOP,ZNRD2,TEDC2,GTSE1,DTL,SIVA1,MTFP1,DEPDC1,VAT1L,ST8SIA1,BCAS1,RNF126,PCGF5,SPAG5,SPC24,LRIG3,RAD51AP1,IGF2BP1,IGF2BP3,CCDC124,ASF1B,TRABD,CHTF18,TPX2,UHRF1,IRS2,PLK4,MYBL2,ATP5F1D,SOX11,GALE,CENPN,MCM8,NHSL2,BEX1,GCNT1,NEFM,GJA1,IER5L,BUB1,UBE2S,BOP1,PPP1R35,STRA6,MGARP,KIF2C,CCDC85B,CA12,H1-10,UBE2C,STMN2,TMEM119,TEAD4,SLC7A7,TFAP2A,ITIH5,TFPI,PKMYT1,CCNF,ORC1,TGM2,CLDN11,THOP1,SLC16A3,EXO1,H2AX,H2AZ1,PAPPA,CDK1,CDC20,CDC25C,SKA1,AURKB,ORC6,PDLIM7,ENPP2,WDR46,HMGB2,PFKP,TTK,HAUS8,CKS1B,CKS2,CENPM,RECQL4,PSMC3IP,SDF2L1,SAC3D1,NTN1,PLCG2,PLK1,PAMR1,POLD1,FSD1,FOXP4,NT5DC2,SLC25A10,ESPL1,CDCA3,EME1,DOHH,ERCC6L,DAB1,MELK,PTGIS,CDCA2,FBXO5,KIF15,PWP2,AURKAIP1,KIF11,AMIGO2,DPT,FOXP2,DUSP2,CENPU,RFC4,FIGN,PPP1R14B,EDNRA,TIMM13,CDCA7,P3H2,LPAR6,HASPIN,BOLA2,DDX39A,RSPO1
Coexpression Atlas	gudmap_developingLowerUrinaryTract_P2_bladder stroma (LCM)_500	DevelopingLowerUrinaryTract_P2_bladder stroma (LCM)_emap-30396_top-relative-expression-ranked_500	Gudmap Mouse MOE430.2	7.434e-21	3.345e-17	2.373e-19	2.133e-18		73	388	VGLL3,DRAM1,ACTA2,ACTC1,ACTG2,NRN1,CSMD3,ABCA9,ARSI,SBSN,ADM,SAMD9L,MGP,FHL1,CAVIN2,FOXF1,SGIP1,FMOD,PROCR,AOX1,GAS7,SLC12A1,NR5A2,PDE5A,ABCC3,C11orf87,CFB,FGL2,TSPO,SERPING1,C1S,TAGLN,ADGRD1,CCN3,ADAMTS5,ITIH5,GREM2,HHIP,DMKN,TNXB,HLA-C,ENPP2,VIT,JAM2,SLC9A3R2,PITX1,PITX2,ADAMTSL4,CNN1,COL4A4,COL8A1,COL15A1,PAMR1,CRIP1,CLCA2,PRELP,CYYR1,CTSK,CCDC69,RNF144B,PAQR5,ITGA4,KCNJ15,SHE,RAB27B,DPT,KRT8,RARRES2,KRT19,LAMA4,STEAP4,SLC47A1,LRMDA
Coexpression Atlas	gudmap_developingKidney_e14.5 whole kidney - Wnt4 KO_500	DevelopingKidney_e14.5 whole kidney - Wnt4 KO_emap-6674_top-relative-expression-ranked_500	Gudmap Mouse MOE430.2	7.434e-21	3.345e-17	2.373e-19	2.133e-18		73	388	CCDC8,ABCA1,VGLL3,CENPW,MAP2,ACTC1,EYA2,CYP39A1,SOCS7,SEMA3A,DACT1,FBN2,CSRNP3,MME,SFRP1,RAB11FIP2,IGDCC4,CELF2,CADPS,MYLIP,MKX,PDE5A,VAMP4,PHACTR1,GATA2,CLSTN2,SMOC2,EPB41L3,SULF1,GLRB,ADAMTS15,BMPER,STRA6,CCN3,RUNX1T1,RSPO3,HHIP,CLDN11,ABCA5,REPS2,CDH2,CDH10,TPM2,CFH,PIK3R1,NTN1,COL11A1,ZNF521,CPE,EGFL6,HAPLN1,SNED1,MOXD1,IGF1,CSRP1,CTSO,RASSF2,ITGA4,PTGFR,PTGIS,BTG2,FOXP2,AFF3,EBF1,EDIL3,ATL1,SEMA3D,TMTC1,EGFR,PLXNC1,ARHGAP28,LUM,DSEL
Coexpression Atlas	gudmap_kidney_P3_CapMes_Crym_500	kidney_P3_CapMes_Crym_top-relative-expression-ranked_500	Gudmap Mouse MOE430.2	8.06e-21	3.627e-17	2.554e-19	2.296e-18		71	370	CHAF1B,GLDN,TSPAN18,MND1,SGO1,CPED1,MEX3A,FBN2,MGP,MTUS1,SCN2A,EIF4E3,RAD54L,FOXC2,SFRP2,RNASEH2A,CNKSR2,VAT1L,ADAM22,SPC24,LRIG3,TENM3,SLC15A2,UHRF1,REEP4,PRR11,CLSPN,DKK2,SOX11,PBK,GFRA1,BRCA1,SULF1,BUB1B,SEL1L3,AP1S2,CACNA1G,BMPER,CA12,CACNB4,DDIAS,CNTN3,CDH2,CENPF,PENK,WNT4,HOXB8,HOXB9,HOXC9,HOXC10,HOXD10,HOXD11,EGFL6,OSR1,CADPS2,DAB1,FREM2,FBXO5,ACKR3,KIF14,KNL1,OGFRL1,ANO1,LAMA4,E2F8,EDNRA,CDCA7,NEIL3,LTBP1,BCAM,RSPO1
Coexpression Atlas	gudmap_kidney_P4_CapMesRenVes_Crym_500	kidney_P4_CapMesRenVes_Crym_top-relative-expression-ranked_500	Gudmap Mouse MOE430.2	9.572e-21	4.307e-17	3.012e-19	2.708e-18		74	399	GLDN,TSPAN18,HACD4,MDK,F2RL1,FABP5,MEX3A,FBN2,EIF4E3,MAD2L2,BICC1,FOXC2,SFRP2,CNKSR2,SIM1,SPC24,LRIG3,MT2A,DKK1,UHRF1,REEP4,PRDM16,SOX11,PBK,GFRA1,SULF1,SUV39H1,SEL1L3,CACNA1G,BMPER,CA12,H1-10,NPR3,TCF21,TFAP2A,AGRN,PCDH7,ENPP2,PENK,WNT4,CHN2,HOXB8,HOXB9,HOXC9,HOXC10,HOXD10,HOXD11,OCIAD2,SDK2,PAMR1,OSR2,EGFL6,IGFBP7,PLPP4,CADPS2,ERCC6L,DAB1,PTGS2,FREM2,FBXO5,ACKR3,MAFB,OGFRL1,DPP4,CENPU,ANO1,LAMA4,E2F8,LRATD2,NEIL3,LTBP1,BCAM,EMX2,RSPO1
Coexpression Atlas	gudmap_RNAseq_p2_CD2APMEISWT_2500	gudmap_RNAseq_p2_CD2APMEISWT_2500	Gudmap RNAseq	9.887e-21	4.449e-17	3.09e-19	2.777e-18		195	1822	ABAT,MAN1A1,RHOJ,APCDD1,ACTA2,MCAM,MCC,CYGB,AS3MT,TCIRG1,SCAND1,ACVRL1,WLS,F2R,CPED1,ABCA9,ARSI,TNFRSF12A,ADM,MFGE8,SAMD9L,CAMK2N1,MGP,PRCD,FBXO32,SIPA1L2,FHL1,MMP17,BICC1,CAVIN2,ARAP2,PEAR1,SELENOP,RRAS2,SFRP2,TMEM176B,SORBS1,BCAS1,ENPP4,SPECC1,PCGF5,PREX2,MT1E,SPINT2,CELF2,SLC15A2,KLF13,SLCO2A1,PDGFD,SLIT3,MYLIP,PDE5A,ANKRD33B,LMBRD1,DKK2,MBNL3,ACSL5,CERKL,PAG1,MYO1D,RTL5,PCMTD1,CFB,TINAGL1,IFIH1,PDLIM3,RBMS3,BST2,TSPO,NGF,SERPING1,C1S,C2,TAGLN,NME3,TAP1,TAPBP,LDLRAD4,NOTCH3,NPR3,TCF21,NRGN,ROR1,OAS2,ADAMTS5,CHST8,TFPI,TGFB1,GSTM5,TGFBR3,GSTT2,FAM214A,GUCY1A2,P2RX7,TLR3,TLR4,CD40,PPP1R18,CD74,IRAK3,RFLNA,AGRN,TPM2,CFH,CDKN2D,PDE1A,PDE3A,HLA-C,SCARF2,PDK4,DAPK2,NR4A1,CKB,SLC9A3R2,HOXB9,SERPINE2,KCNE4,HOXC9,HOXC11,KCNQ5,HOXD10,PIK3R1,SUN2,NEURL1B,ADAMTSL4,HSPB1,APBB1IP,VDR,COL4A1,COL4A2,COL8A1,LMCD1,RRM2B,PAQR4,CPE,CRIP1,CRIP2,SNED1,PIM3,IGFBP7,ISG15,PRELP,SOCS5,CSRP1,TMEM37,MYOCD,PRKG1,FAM20A,CTSK,CTSO,CTSS,IL6R,IL6ST,PROS1,HDAC9,RIPOR2,NDUFA4L2,MAP3K7CL,TOR4A,ITGA1,ITGA4,DCN,PTGS1,CREBRF,FREM2,CYRIA,BTG2,PTPRG,TTC12,CD302,KIFC3,HERC6,OVCA2,CHPF,MOCOS,AMIGO2,PLSCR4,RARRES2,FAM13C,MAFK,MAN1C1,HBEGF,HRCT1,ANO1,STEAP4,EBF1,RGS4,LGALS9,TMTC1,P3H2,BCAM,TM4SF1,RCAN2,EPHA3,MAF
Coexpression Atlas	PCBC_ratio_CardiacMyocyte_vs_SC_cfr-2X-p05	Cardiac Myocyte Cells_vs_Pluripotent Stem Cells-Confounder_removed-fold2.0_adjp0.05	PCBC_AltAnalyze	1.002e-20	4.511e-17	3.111e-19	2.796e-18		191	1769	ABCA1,VGLL3,MAN1A1,CYBRD1,FSTL3,DRAM1,ACTA2,MCAM,CYGB,TCIRG1,CARD16,ACVRL1,WLS,F2R,F2RL2,ABCA9,GASK1B,CAMK2N1,MGP,PRCD,MME,GPNMB,ARRDC3,EEA1,MZT2B,FST,FAM8A1,BICC1,CAVIN2,STEAP1,PRRX2,PEAR1,SEMA3C,FBLN5,SFRP4,PROCR,AOX1,APOL1,BHLHE40,PCGF5,GAS2L1,ARHGDIA,MT1E,DKK1,PLPP3,AKR1C3,ULBP2,HES4,MZT2A,ADAM19,LRRC32,PBK,CREG1,VSIR,CFB,TINAGL1,BMI1,IER5L,OLFML1,IER3,ERAP2,SPHK1,SULF1,GLIS2,TSPO,NGF,ADAMTS15,C1S,C3,BMPER,TAGLN,SPOCD1,TAP1,TAPBP,NOTCH3,TBX2,CCDC85B,GPC1,CA12,NPR3,TCF21,NRGN,CAV1,PRC1,DIRAS3,TGFB1,ZMAT3,RHOQ,TGFBR3,TGM2,HHIP,CLDN11,SLC16A3,TRAM1,TLR4,APOL3,PPP1R18,PAPPA,AKAP2,CDH2,TPM2,CFH,CDKN2D,IL32,PDE3A,HLA-C,SCARF2,PDLIM7,SERPINF1,PFKP,PHLDA2,PIK3IP1,EBF2,SLC9A3R2,SERPINE2,KCNE4,SUN2,UGCG,ARHGAP29,SMOX,HSPB1,COL4A1,COL4A2,COL8A1,COL15A1,PAMR1,G0S2,TP53I11,IFI27,MILR1,CRIP1,CRIP2,SNED1,MOXD1,IGFBP3,IGFBP7,ISG15,SOCS5,CSRP1,HHIP-AS1,EPDR1,CTSK,MSC-AS1,CTSO,IL6ST,PROS1,PRSS3,INHBA,NDUFA4L2,TOR4A,ITGA1,PALMD,ITGA4,LXN,DCN,PTGIS,PTGS1,PTGS2,LURAP1L,CYRIA,LYPD1,KIFC3,CHPF,PID1,RAB27B,CLEC2B,AMIGO2,PLSCR4,OGFRL1,DPP4,KRT7,RARB,MAFK,TFPI2,HBEGF,LAMA4,REV3L,EDIL3,REEP3,RGS4,EDNRA,CEP55,CEMIP,CLIP4,EGFR,NETO2,SHCBP1,SNX18,LTBP1,TMEM35A,DSEL
Coexpression Atlas	gudmap_dev lower uro neuro_e15.5_PelvicGanglion_Sox10_500	dev lower uro neuro_e15.5_PelvicGanglion_Sox10_top-relative-expression-ranked_500	Gudmap Mouse ST 1.0	1.109e-20	4.991e-17	3.418e-19	3.073e-18		71	372	MAOA,ACTA2,ACTC1,ACTG2,CSMD3,TUBB3,FBN2,ATP8A1,MGP,MTUS1,SCN2A,FGF13,FOXF1,FBLN5,SFRP2,SFRP4,ANK2,VAT1L,TENM3,CADPS,SCG3,SLIT3,SSNA1,PDE5A,GABRB3,SLC9A9,GAP43,GFRA1,NEFM,PDLIM3,RBMS3,SULF1,MLLT11,NOVA1,TCF21,ROR1,STMN2,GSTM5,PAPPA,TNR,DCLK1,PDE3A,PENK,PFKP,SERPINE2,NRXN1,UCHL1,CNN1,CRIP1,MOXD1,IGF1,OSR1,CTSS,MASP1,TUBB2B,BRINP1,DCN,ACKR3,DLG2,DPT,RARB,RARRES2,KRT19,EBF1,EDNRA,ATL1,EGFR,LSAMP,ARHGAP28,LUM,TM4SF1
Coexpression Atlas	gudmap_dev gonad_e13.5_F_VascAssocMesenchStromOvary_Sma_500	dev gonad_e13.5_F_VascAssocMesenchStromOvary_Sma_top-relative-expression-ranked_500	Gudmap Mouse ST 1.0	1.3e-20	5.849e-17	3.979e-19	3.576e-18		71	373	MAN1A1,CYBRD1,MAP2,ACTA2,ACTC1,MDK,NRN1,GASK1B,SEMA3A,ADM,FBN2,MGP,PRCD,MME,ALDH1A1,FST,SFRP1,AFF2,BHLHE40,MBNL3,PEG10,NPAS3,IGSF10,SULF2,NFIA,OLFML1,SULF1,TCF21,CAV1,RUNX1T1,ITIH5,GREM2,REPS2,DCLK1,KLF8,CPNE8,PDE1A,NR4A1,PIK3R1,ARHGAP29,OCIAD2,ZNF521,EGFL6,IGF1,IGFBP2,CLCA2,TSHZ2,INHBA,DAB1,DAPK1,PALMD,DCN,ITGB8,FREM2,BTG2,MAFB,KRT7,KRT8,DRP2,KRT18,KRT19,ANO1,MUC16,RMDN2,EDNRA,EGFR,PLXNC1,ROBO2,DSEL,EMX2,RSPO1
Coexpression Atlas	facebase_RNAseq_e9.5_MaxArch_2500	facebase_RNAseq_e9.5_MaxArch_2500	Gudmap RNAseq	1.487e-20	6.693e-17	4.522e-19	4.065e-18		160	1373	KIF18A,CHAF1B,GLDN,RHOJ,ACTC1,MCM2,MCM5,MCM7,SCAND1,MCM10,MDK,RRM2,H4C9,CPED1,CCDC85A,CDC45,DACT1,FANCG,H2AC6,FASN,MIF,PRRX2,DCAF15,AFF2,ZNRD2,TEDC2,GTSE1,DTL,SIVA1,MTFP1,RPUSD1,RNF126,SPAG5,LRIG3,RAD51AP1,MT1E,IGF2BP1,IGF2BP3,UBE2T,ASF1B,TRABD,CHTF18,TPX2,UHRF1,IRS2,PLK4,MBNL3,RAI1,MYBL2,SOX11,CENPN,MCM8,GAP43,BEX1,SPTB,PBK,BLM,NEFM,GJA1,NEK2,IER5L,OLFML1,SUV39H1,GLIS2,BUB1,UBE2S,BOP1,GPC2,BMPER,STRA6,MGARP,PSRC1,KIF2C,GPC1,CA12,H1-10,TCF21,UBE2C,TMEM119,LMNB2,RUNX1T1,TFAP2A,TFAP2C,PKMYT1,CCNF,ORC1,TGM2,CORO1A,CLDN11,THOP1,SLC16A3,EXO1,H2AX,H2AZ1,PPP1R18,CDC20,SKA1,AURKB,RAVER1,PDLIM7,SERPINF1,PENK,CKB,HAUS8,CKS1B,LRFN4,CENPM,RECQL4,PITX2,PSMC3IP,SAC3D1,PLCG2,PLK1,ADAMTSL4,PKN3,WNT7B,ZNF521,FSD1,HAPLN1,FOXP4,MOXD1,NT5DC2,SLC25A10,CYYR1,TMEM37,ESPL1,CDCA3,EME1,ERCC6L,DPYSL5,MARCKSL1,MELK,PTGIS,CDCA2,FBXO5,PTX3,TMEM132A,FAM83D,WDR62,KIFC1,CDON,CDCA4,KPNA2,DPP4,FOXP2,TROAP,CHAF1A,CENPU,EBF1,VARS2,RFC4,FIGN,PPP1R14B,CDCA7,ATAD3A,HASPIN,BOLA2,EMX2,TM4SF20,MCOLN3
Coexpression Atlas	gudmap_developingLowerUrinaryTract_e13.5_bladder mesenchyme_500	DevelopingLowerUrinaryTract_e13.5_bladder mesenchyme_emap-3087_top-relative-expression-ranked_500	Gudmap Mouse MOE430.2	1.505e-20	6.772e-17	4.545e-19	4.086e-18		76	421	VGLL3,ACTA2,MCC,ACTG2,MCM3,SEMA3A,CAVIN2,FOXF1,FLT1,FBLN5,SFRP1,FMOD,SPECC1,RAD51AP1,IGF2BP3,PDE5A,GABRB3,NPAS3,C11orf87,GCNT1,EPB41L3,BDNF,CCN4,SULF1,BUB1B,ADAMTS15,BMPER,TAGLN,LDLRAD4,NPR3,B4GALNT4,HCN1,ROR1,STMN2,PARD3B,LMNB2,RUNX1T1,TGM2,HHIP,THBS4,ABCA5,CDH2,CDH10,PDE1A,PHLDA2,TRIP13,HOXA13,KCNQ5,PITX1,PITX2,CYP7B1,CNN1,HAND2,IGSF3,COL8A2,KIF23,HAPLN1,CYYR1,OSR1,MYOCD,CTSK,BRINP1,ITGA4,CYRIA,KCNK2,SHE,KIT,RARB,FOXP2,LAMA4,EDIL3,CDCA8,RGS4,CEMIP,KIF20A,CHSY3
Coexpression Atlas	gudmap_kidney_e10.5_UretericTrunk_HoxB7_1000	kidney_e10.5_UretericTrunk_HoxB7_top-relative-expression-ranked_1000	Gudmap Mouse MOE430.2	2.271e-20	1.022e-16	6.814e-19	6.125e-18		112	802	KIF18A,TSPAN18,CYBRD1,ERG,RHOJ,SPC25,ACTC1,HACD4,CHIC1,MDK,RRM2,WLS,CYP39A1,F2RL1,MEX3A,CAMK2N1,MIF,CEP126,MZT2B,FHL1,BICC1,STEAP1,SEMA3C,FLT1,IKZF2,SFRP2,KNSTRN,RAB11FIP2,SIVA1,BIRC5,DEPDC1,SIM1,IGF2BP1,IGF2BP3,SPINT2,DKK1,TPX2,TSPAN13,UHRF1,PDE5A,CLSPN,SNRPB,PRDM16,ACSL5,MYBL2,KCNH5,SOX11,CENPJ,GAP43,BEX1,EPB41L3,PPARGC1A,NCAPG,BUB1,BUB1B,NOVA1,PNP,TFAP2A,CCNB1,TAFA2,DDIAS,CCNB2,CKAP2L,CDK1,CDC25C,SLC16A7,PCDH7,CENPA,HLA-C,CENPF,HMMR,CHN2,TTK,HOXB8,UCHL1,OCIAD2,CYP7B1,PKN3,EZR,PAMR1,CRIP2,HAPLN1,TMEM37,CADPS2,MAP2K6,ERCC6L,KIF4A,ARHGAP11A,STEAP2,FREM2,ACKR3,SHE,KIF11,KNL1,AMIGO2,KPNA2,RAD51,DPP4,KRT7,KRT8,KRT18,TEX9,FIGN,EDIL3,CEP55,NHSL1,SEMA3D,LMNB1,SHCBP1,LRATD2,EMX2,DDX39A
Coexpression Atlas	gudmap_developingLowerUrinaryTract_e13.5_bladder neck-urethr mesench_500	DevelopingLowerUrinaryTract_e13.5_bladder neck-urethr mesench_emap-3087_top-relative-expression-ranked_500	Gudmap Mouse MOE430.2	2.329e-20	1.048e-16	6.941e-19	6.239e-18		76	424	ANKRD29,ERG,ACTG2,CSRNP3,FGF13,MME,PCDH10,FOXF1,SGIP1,ANK2,VAT1L,DKK1,CADPS,PDGFD,MKX,ASTN1,DEPDC1B,DKK2,GABRB3,GAP43,NPAS3,C11orf87,GFRA1,BDNF,NEFM,PPARGC1A,GLRB,MLLT11,LDLRAD4,CH25H,STMN2,ADAMTS5,RUNX1T1,TAFA2,GREM2,RSPO3,HHIP,CLDN11,ABCA5,CNTN3,CDH10,DCLK1,NR4A1,HOXA13,PITX2,CNTN1,HAND2,IGSF3,TRHDE,COL8A1,ZNF521,EGFL6,MOXD1,PRKG2,CTSK,TMEM30B,BRINP1,ITGA4,LRP8,CYRIA,BTG2,KCNK2,SHE,DLX1,FOXP2,FAM13C,SLC6A15,EBF1,FIGN,EDIL3,RGS4,RGS16,CEMIP,CHSY3,RXFP1,EPHA3
Coexpression Atlas	gudmap_dev gonad_e11.5_M_GonMes_Sma_1000	dev gonad_e11.5_M_GonMes_Sma_top-relative-expression-ranked_1000	Gudmap Mouse ST 1.0	2.919e-20	1.314e-16	8.642e-19	7.768e-18		116	850	PI4K2B,ABAT,GLDN,MAN1A1,MAP2,MCC,ACTC1,MDK,GASK1B,SVEP1,SEMA3A,ADM,DACT1,H2AC6,FGF9,MME,ALDH1A1,SEMA3C,SFRP1,SFRP4,AFF2,RGCC,RAB11FIP2,GAS7,ST8SIA1,STIL,BHLHE40,LRIG3,IGF2BP1,IGF2BP3,MT2A,TENM3,CADPS,CTNNA3,UHRF1,GINS2,CDCA5,MBNL3,PEG10,PBK,IGSF10,NEFM,PPARGC1A,SULF2,BRCA1,BAIAP2L1,NFIA,OLFML1,IER3,SULF1,SEL1L3,TAGLN,TCF21,ADAMTS5,RUNX1T1,GREM2,C21orf91,ORC1,GUCY1A2,CDH2,PCDH7,CDH10,DCLK1,CDH18,CPNE8,PDE1A,PFKFB3,NR4A1,PIK3R1,PSMC3IP,CNN1,USP53,EZR,ZNF521,CPE,ACVR1C,HAPLN1,IGFBP3,CLCA2,OSR1,PRKG1,TSHZ2,DAPK1,TUBB2B,LXN,DCN,PTGS2,ITGB8,CREBRF,BTG2,TRANK1,MALL,PTX3,MAFB,KRT7,KRT8,DRP2,KRT18,FOXP2,KRT19,AFF3,MUC16,REV3L,RMDN2,EDNRA,SEMA3D,EGFR,NETO2,PLXNC1,LPAR6,ROBO2,ARHGAP28,LTBP1,DSEL,EMX2,RSPO1
Coexpression Atlas	facebase_RNAseq_e14.5_palate_poster_nasal_Tgfbr2_WT_2500	facebase_RNAseq_e14.5_palate_poster_nasal_Tgfbr2_WT_2500	Gudmap RNAseq	3.031e-20	1.364e-16	8.915e-19	8.014e-18		180	1641	ANKRD29,ABAT,CCDC8,ABCA1,ERG,FSTL3,MAP2,APCDD1,RPS9,ACTA2,CYGB,ACTC1,TCIRG1,MDK,ABCA9,SVEP1,SEMA3A,DACT1,FASN,FBN2,MGP,SH3RF2,MIF,PRCD,FGF13,FGFR3,MME,ALDH1A1,BICC1,PRRX2,FBLN5,SFRP2,SFRP4,AFF2,TMEM176B,ZNRD2,SLC1A3,MBD3,IGDCC4,LRIG3,DKK1,PLPP3,SLIT3,MYLIP,NR5A2,CEP131,LYNX1,DKK2,RAI1,CADM3,ABCC3,PAG1,MYO1D,LRRC45,NHSL2,CLSTN2,SMOC2,EPB41L3,DIPK2A,IGSF10,NEFM,CCN4,SULF2,NFIA,OLFML1,RBMS3,SPHK1,NGF,C1S,C2,CACNA1G,DCLK2,BMPER,MGARP,GNL1,LDLRAD4,GPC1,B4GALNT4,TCF19,COL6A6,NRGN,ROR1,TMEM119,RUNX1T1,CHST8,TGM2,CORO1A,SLC16A3,P2RX7,PAFAH1B3,CD74,PAPPA,PRKN,RFLNA,REPS2,DCLK1,ARHGAP33,TPM2,CFH,PCSK5,PDE3A,LRWD1,INSYN1,SCARF2,DAPK2,SERPINF1,PENK,KLF14,NCAPH2,PHLDA2,CHN2,CKB,HAUS8,SERPINE2,LRFN4,KCNE4,KCNQ5,NRXN1,CYP7B1,CNN1,IGSF3,COL8A1,SDK2,COL11A1,CYP26B1,ADAMTS4,LMCD1,G0S2,ZNF521,OSR2,CRIP1,EGFL6,SNED1,IGF1,IGFBP3,PRELP,NT5DC2,SOCS5,DNM3,RAB15,PRKG1,EPDR1,FAM20A,CTSK,CTSS,PROS1,KLHL17,MXD3,DOHH,ROMO1,INHBA,NDUFA4L2,DCN,LAPTM5,CYRIA,TELO2,PTX3,ACKR3,MAFB,RAC3,CDON,KRT14,FOXP2,AFF3,DVL1,LAMA4,RGS4,LGALS9,SEMA3D,EEF1D,TIMM13,EGFR,ATAD3A,ROBO2,TMEM35A,LUM,RSPO1,RCAN2,EPHA3,MAF
Coexpression Atlas	gudmap_kidney single cell_e11.5_MetanephMesench_Scamp_k3_1000	kidney single cell_e11.5_MetanephMesench_StemCellamp_k-means-cluster#3_top-relative-expression-ranked_1000	Gudmap Mouse MOE430.2	3.739e-20	1.682e-16	1.092e-18	9.82e-18		47	177	CENPW,MCM3,MCM5,MCM7,F2R,FABP5,CDC45,NDC80,RAD54L,PRRX2,TEDC2,PHRF1,BIRC5,UHRF1,CDCA5,NCAPG,SULF1,B4GALNT4,C19orf48,TMEM119,CCNB1,THOP1,CDC6,CDC20,SKA1,AURKB,PDLIM7,SERPINF1,SH3BP1,HAUS8,PLK1,LMCD1,POLD1,ZNF521,ERCC6L,NUF2,MELK,BCL2L12,KIF15,KIF22,CDCA4,CHAF1A,E2F1,FIGN,LIG1,SHCBP1,ARHGAP28
Coexpression Atlas	gudmap_developingLowerUrinaryTract_e14.5_ bladder_1000	DevelopingLowerUrinaryTract_e14.5_ bladder_emap-30872_top-relative-expression-ranked_1000	Gudmap Mouse MOE430.2	5.465e-20	2.459e-16	1.587e-18	1.426e-17		112	811	KIF18A,TSPAN18,MAOA,DRAM1,RHOJ,HJURP,ACTA2,ACTG2,CHIC1,NRN1,ARSI,SEMA3A,CAMK2N1,BICC1,CAVIN2,FOXF1,FLT1,SFRP1,SFRP2,PROCR,SAMD5,DEPDC1,PREX2,IGF2BP1,CELF2,SLC15A2,NR5A2,PDE5A,DEPDC1B,PDXDC1,PAG1,NHSL2,PEG10,NPAS3,C11orf87,GCNT1,PCMTD1,EPB41L3,BDNF,VSIR,NCAPG,NFIA,SULF1,ADAMTS15,BMPER,TAGLN,LDLRAD4,TBX5,NPR3,HCN1,RUNX1T1,TFAP2C,CCND2,C21orf91,HHIP,TLR4,CDH2,AGRN,PCDH7,TPM2,PDE1A,PDE3A,CENPE,KLF14,PFKFB3,HOXA13,KCNQ5,PITX1,PITX2,UGCG,ASPM,CYP7B1,NEURL1B,CNN1,HAND2,IGSF3,COL8A1,COL8A2,ADAMTS4,CLCA2,OSR1,MYOCD,PRKG1,CTSK,IL6ST,HDAC9,ERCC6L,ITGA4,DCN,CYRIA,KCNG1,KCNK2,SHE,KIT,RAB27B,KIF11,KRT8,RARB,FOXP2,FAM13C,KRT19,LAMA4,EDIL3,RGS4,E2F8,CEMIP,SEMA3D,LMNB1,ARHGAP28,CHSY3,LRMDA,MAF
Coexpression Atlas	gudmap_developingLowerUrinaryTract_P1_ureter_500	DevelopingLowerUrinaryTract_P1_ureter_emap-30363_top-relative-expression-ranked_500	Gudmap Mouse MOE430.2	5.753e-20	2.589e-16	1.659e-18	1.492e-17		72	392	VGLL3,DRAM1,ACTA2,ACTC1,ACTG2,ABCA9,ADM,SAMD9L,CAVIN2,SORBS1,MSR1,PDE5A,PRDM16,ABCC3,PCMTD1,STAC,CFB,FGL2,PDLIM3,C1S,C2,C3,TAGLN,ADGRD1,CCN3,CPXM2,TNFRSF11B,ITIH5,HHIP,DMKN,TLR4,SLC16A7,PCDH7,TNXB,RASD2,TPM2,PDK4,PENK,VIT,EBF2,HSPA1A,CNN1,COL4A4,CLCA2,PRELP,MYOCD,IL6ST,CCDC69,RNF144B,TMEM30B,PAQR5,PTGFR,PTGS1,LURAP1L,CYRIA,PTX3,KCNJ15,RAB27B,DPT,KRT7,KRT8,KRT14,KRT18,KRT19,TFPI2,LAMA4,STEAP4,EBF1,LRRN4CL,SLC47A1,LUM,TM4SF1
Coexpression Atlas	gudmap_dev gonad_e11.5_F_GonadVasMes_Flk_k3_1000	dev gonad_e11.5_F_GonadVasMes_Flk_k-means-cluster#3_top-relative-expression-ranked_1000	Gudmap Mouse ST 1.0	6.044e-20	2.72e-16	1.732e-18	1.557e-17		68	355	PI4K2B,MAN1A1,MCC,ACTC1,CHIC1,MDK,CYP39A1,CPED1,SVEP1,DACT1,MEX3A,FBN2,SCN2A,MME,BICC1,SEMA3C,SFRP1,IGF2BP3,TENM3,UHRF1,GINS2,PRR11,SOX11,NEFM,NFIA,OLFML1,RBMS3,CACNA1G,BMPER,B4GALNT4,TCF21,ROR1,RHOQ,TGFBR3,GUCY1A2,PCDH7,CDH10,TOP2A,CPNE8,PDE3A,HOXC10,PIK3R1,HSPA1A,CNN1,OSR2,ACVR1C,CLCA2,OSR1,PRKG1,TSHZ2,INHBA,DCN,BTG2,PTX3,DPP4,KRT7,RARB,RARRES2,FOXP2,MUC16,EDNRA,LMNB1,P3H2,SHCBP1,ROBO2,LTBP1,LUM,DSEL
Coexpression Atlas	gudmap_dev gonad_e13.5_M_InterstitFLeydig_MafB_500	dev gonad_e13.5_M_InterstitFLeydig_MafB_top-relative-expression-ranked_500	Gudmap Mouse ST 1.0	7.088e-20	3.19e-16	2.019e-18	1.815e-17		68	356	VGLL3,HJURP,ACTA2,NRN1,CPED1,SVEP1,DACT1,FBN2,MGP,MME,ALDH1A1,BICC1,SEMA3C,SFRP1,SFRP4,AFF2,CELF2,HAPLN3,PDE5A,ATP1A3,SMOC2,IGSF10,SULF2,PDLIM3,NFIA,OLFML1,BST2,CACNA1G,TCF21,ADAMTS5,RUNX1T1,ITIH5,GREM2,TGFBR3,HHIP,REPS2,CFH,PDE1A,SERPINE2,HOXD10,FADS2,COL4A1,OSR2,IGFBP3,IGFBP7,CLCA2,PRLR,RIPOR2,TSHZ2,INHBA,ITGA4,DCN,PTGDS,ITGB8,TRANK1,CDON,RARRES2,AFF3,MUC16,SLC6A15,RMDN2,EDNRA,EGFR,PLXNC1,P3H2,ROBO2,LUM,EPHA3
Coexpression Atlas	gudmap_kidney_adult_RenMedVasc_Tie2_1000	kidney_adult_RenMedVasc_Tie2_top-relative-expression-ranked_1000	Gudmap Mouse MOE430.2	8.586e-20	3.864e-16	2.43e-18	2.184e-17		115	850	ABCA1,TSPAN18,ERG,DRAM1,RHOJ,LRRK2,MCC,HACD4,ACVRL1,CPED1,F8,SAMD9L,ATP8A1,MTUS1,SCN2A,CAVIN2,SELENOP,FLT1,PROCR,RGCC,ENPP4,PREX2,SLC12A1,PLPP3,SLC15A2,MYLIP,TSPAN13,CD274,LMBRD1,DKK2,ACSL5,MYO1D,LRRC32,TRIM34,PCMTD1,INPP4B,CFB,TINAGL1,IFIH1,BMI1,TSPO,NGF,TAP1,TAPBP,PNP,NPR3,CH25H,CAV1,TGFB1,TGFBR3,TGM2,SLC46A3,TLR3,TLR4,CD74,IRAK3,TNXB,CPNE8,HLA-C,DAPK2,PFKFB3,CHN2,PGR,JAM2,SLC9A3R2,SERPINE2,UCHL1,ARHGAP29,CMKLR1,NEURL1B,HSPB1,SLC31A2,TP53I11,IFI27,CRIP2,IGF1,IGFBP3,IGFBP7,ISG15,PRELP,CYYR1,DNM3,FAM20A,CTSO,IL6ST,PROS1,RNF144B,TOR4A,ITGA1,PALMD,SLC30A1,PTGS1,CREBRF,CYRIA,PTPRG,KCNJ2,SHE,ENPP5,HERC6,PLSCR4,RARB,MAN1C1,HBEGF,ECM2,HRCT1,LAMA4,EBF1,REEP3,LGALS9,SEMA3D,TMTC1,LPAR6,LRATD2,BCAM,TM4SF1
Coexpression Atlas	PCBC_ctl_BronchSmoothMuscl_500	Progenitor-Cell-Biology-Consortium_reference_BronchSmoothMuscl_top-relative-expression-ranked_500	PCBC	1.028e-19	4.626e-16	2.876e-18	2.586e-17		82	494	ANKRD29,GLDN,CYGB,ACVRL1,F2RL2,ABCA9,SVEP1,ADH1B,SAMD9L,WNT16,SCN9A,GPNMB,FST,BICC1,FOXF1,PRRX2,SEMA3C,FBLN5,SGCD,ACKR4,MT1E,MT1L,MT2A,PODN,PDE5A,BDKRB1,CCN4,TRIM55,C1S,SPOCD1,TBX2,TBX5,CA12,TCF21,HOXB-AS3,TMEM119,CAV1,DIRAS3,TNFRSF11B,GREM2,CLDN11,ABCA6,CNTN3,CLEC3B,SLC16A7,PENK,CHI3L1,KCNE4,VDR,TRHDE,COL8A1,PAMR1,OSR2,SHISAL1,SNED1,MOXD1,OSR1,PRKG2,CTSK,MSC-AS1,PRSS3,IL13RA2,MASP1,PSG1,PSG5,LXN,DCN,PTGFR,PTGS1,LURAP1L,PTX3,KCNK2,CLEC2B,CASS4,KRT14,LAMA4,KRBOX1,CEMIP,LRRN4CL,LTBP1,LUM,DSEL
Coexpression Atlas	gudmap_developingLowerUrinaryTract_e14.5_ Genital tubercle_1000_k2	DevelopingLowerUrinaryTract_e14.5_ Genital tubercle_emap-6706_k-means-cluster#2_top-relative-expression-ranked_1000	Gudmap Mouse MOE430.2	1.029e-19	4.631e-16	2.876e-18	2.586e-17		70	377	ANKRD29,CYBRD1,ERG,MAP2,APCDD1,SEMA3A,CSRNP3,FGF9,MME,PCDH10,PRRX2,SGIP1,SIM1,DKK1,SLC15A2,CADPS,MKX,DKK2,SOX11,NPAS3,BDNF,INPP4B,DIPK2A,PRDM1,GJA1,SULF1,GLRB,LDLRAD4,TBX5,NPR3,B4GALNT4,THSD7A,CH25H,RUNX1T1,TFAP2A,TFAP2C,RSPO3,ABCA5,CNTN3,PAX3,DCLK1,ENPP2,HOXA13,IGSF3,TRHDE,SLC25A27,COL8A1,CYP26B1,ZNF521,OSR2,EGFL6,IGFBP3,DNM3,PRKG2,HDAC9,BRINP1,PTGFR,LRP8,KCNA4,ACKR3,DLX1,DLX2,EDNRA,SEMA3D,EGFR,ST6GALNAC5,LSAMP,LTBP1,RXFP1,LY75
Coexpression Atlas	gudmap_RNAseq_p2_CD2APMEISWT_2500_K4	gudmap_RNAseq_p2_CD2APMEISWT_2500_K4	Gudmap RNAseq	1.306e-19	5.875e-16	3.627e-18	3.26e-17		114	843	ABAT,APCDD1,ACTA2,MCAM,CYGB,WLS,F2R,ABCA9,ARSI,TNFRSF12A,ADM,MFGE8,CAMK2N1,MGP,PRCD,FBXO32,FHL1,MMP17,ARAP2,PEAR1,SFRP2,BCAS1,SPECC1,PCGF5,PREX2,MT1E,SLCO2A1,PDGFD,PDE5A,DKK2,MBNL3,CERKL,PAG1,MYO1D,RTL5,CFB,TINAGL1,IFIH1,PDLIM3,RBMS3,BST2,TSPO,NGF,SERPING1,C1S,C2,TAGLN,TAP1,TAPBP,NOTCH3,NPR3,NRGN,ROR1,OAS2,ADAMTS5,GSTM5,TGFBR3,GSTT2,FAM214A,GUCY1A2,P2RX7,TLR4,CD74,CFH,PDE1A,PDE3A,HLA-C,SCARF2,PDK4,DAPK2,CKB,SERPINE2,KCNE4,KCNQ5,PIK3R1,APBB1IP,COL4A1,COL4A2,LMCD1,SNED1,IGFBP7,ISG15,PRELP,CSRP1,MYOCD,PRKG1,CTSO,CTSS,IL6R,IL6ST,PROS1,NDUFA4L2,MAP3K7CL,TOR4A,ITGA1,ITGA4,CREBRF,BTG2,HERC6,CHPF,MOCOS,RARRES2,FAM13C,MAFK,HRCT1,ANO1,STEAP4,EBF1,RGS4,P3H2,BCAM,TM4SF1,RCAN2,MAF
Coexpression Atlas	gudmap_developingKidney_e14.5 whole kidney - Wnt4 KO_1000_k5	DevelopingKidney_e14.5 whole kidney - Wnt4 KO_emap-6674_k-means-cluster#5_top-relative-expression-ranked_1000	Gudmap Mouse MOE430.2	1.334e-19	6.002e-16	3.662e-18	3.292e-17		60	288	VGLL3,TP53INP1,MAP2,SEMA3A,DACT1,FBN2,ATP8A1,CSRNP3,MME,SFRP1,ANK2,RAB11FIP2,ST8SIA1,ADAM22,CELF2,MKX,VAMP4,SMOC2,CCN4,NFIA,OLFML1,GLRB,ADAMTS15,STRA6,NOVA1,ADAMTS5,RUNX1T1,TFPI,ABCA5,PAPPA,REPS2,CDH10,CFH,PCSK5,PDE1A,KLF14,PIK3R1,NTN1,COL11A1,CPE,EGFL6,SNED1,IGF1,SOCS5,CTSO,RASSF2,PTGFR,BTG2,FOXP2,FAM13C,AFF3,EBF1,EDIL3,EDNRA,CLIP4,SEMA3D,TMTC1,EGFR,PLXNC1,DSEL
Coexpression Atlas	gudmap_kidney_P0_JuxtaGlom_Ren1_500	kidney_P0_JuxtaGlom_Ren1_top-relative-expression-ranked_500	Gudmap Mouse MOE430.2	1.335e-19	6.006e-16	3.662e-18	3.292e-17		78	456	VGLL3,ACTA2,MCAM,ACTC1,ACTG2,CYP39A1,F2RL1,MFGE8,SAMD9L,MGP,MTUS1,FHL1,BICC1,FOXC2,SEMA3C,FBLN5,SFRP2,SLC12A1,SLCO2A1,SLIT3,ASPA,CTNNA3,PRDM16,DKK2,GCNT1,STAC,TINAGL1,PPARGC1A,BST2,SEL1L3,NGF,C1S,TAGLN,NOTCH3,ROR1,CAV1,THBS4,GUCY1A2,REPS2,SLC16A7,DCLK1,TPM2,CFH,PDE1A,PDE3A,ENPP2,PENK,NR4A1,PFKP,SERPINE2,HOXC10,CNN1,HSPB2,COL8A1,CPE,CRIP1,IGFBP7,CSRP1,MYOCD,PRKG1,PRKG2,NDUFA4L2,MAP3K7CL,ITGA1,ITGA4,DCN,FREM2,DPP4,KRT7,ANO1,EBF1,FIGN,EDIL3,EDNRA,P3H2,BCAM,TM4SF1,RCAN2
Coexpression Atlas	Facebase_RNAseq_e8.5_Paraxial Mesoderm_1000	FacebaseRNAseq_e8.5_Paraxial Mesoderm_top-relative-expression-ranked_1000	FaceBase_RNAseq	3.195e-19	1.438e-15	8.713e-18	7.832e-17		124	970	ANKRD29,ABCA1,CYBRD1,STK32B,LRRK2,CYGB,HACD4,ABCA9,FANCA,MGP,FGF9,MME,FBLN5,SFRP2,FMOD,TMEM176B,SGCD,RGCC,SLC1A2,SLC1A3,ADAM22,MSR1,PDPN,SLCO2A1,SLIT3,MYLIP,PODN,ASTN1,PRDM16,DKK2,MBNL3,PHACTR1,GABRE,CADM3,MYO1D,ACSS1,NPAS3,CLSTN2,SMOC2,INPP4B,LIN7B,IGSF10,CCN4,PPARGC1A,NFIA,OLFML1,GLRB,NGF,SERPING1,C1S,CACNA1G,BMPER,LDLRAD4,TBX2,TBX15,TCF21,NRGN,RUNX1T1,GREM2,FAM214A,CNTN3,CD74,REPS2,CDH7,CDH8,PDE1A,CTSC,SERPINF1,KLF14,TTN,SERPINE2,NRXN1,PITX2,CMKLR1,SMOX,HSPB1,APBB1IP,TRHDE,COL7A1,COL8A1,COL8A2,SDK2,CYP26B1,LMCD1,YPEL2,G0S2,OSR2,EGFL6,ZIC1,HAPLN1,SNED1,IGFBP7,OSR1,DNM3,CTSK,CTSO,CTSS,MXD3,HDAC9,INHBA,IRF6,ITGA1,DCN,PTGS1,ITGB8,LRP8,KCNJ2,ACKR3,PCDH15,DLG2,MAFB,ACSS3,KRT7,KRT14,DRP2,DTNA,LGALS9,SEMA3D,EGFR,NIPAL2,LTBP1,TMEM35A,MRAP2,EPHA3
Coexpression Atlas	gudmap_developingKidney_e15.5_Peripheral blastema_1000_k2	DevelopingKidney_e15.5_Peripheral blastema_emap-27731_k-means-cluster#2_top-relative-expression-ranked_1000	Gudmap Mouse MOE430.2	3.686e-19	1.659e-15	9.992e-18	8.982e-17		53	234	VGLL3,CYBRD1,SEMA3A,CAMK2N1,ATP8A1,CSRNP3,SCN1A,LOXL4,MMP17,SELENOP,FBLN5,SFRP1,ST8SIA1,MKX,MBNL3,SMOC2,CCN4,GLRB,C1S,ADGRD1,NOVA1,NPR3,THSD7A,ADAMTS5,SLC7A7,TFPI,TLR4,PAPPA,RFLNA,REPS2,CFH,SCARF2,KLF14,PIK3R1,NTN1,COL4A4,COL8A1,COL11A1,CTSK,RASSF2,PTGFR,BTG2,PLSCR4,LAMA4,STEAP4,EBF1,FIGN,EDNRA,SEMA3D,TMTC1,EGFR,LSAMP,TM4SF1
Coexpression Atlas	GSM538343_500	B cells, proB.CLP.BM, CD19- IgM- CD43+ CD24- AA4.1+ CD45R- CD117+ IL7R+, Bone marrow, avg-1	Immgen.org, GSE15907	3.863e-19	1.738e-15	1.041e-17	9.356e-17		72	405	ATP8B4,BRIP1,ERG,CHDH,LRRK2,MCM5,HACD4,MCM7,RRM2,FANCD2,MEX3A,ZNF608,MTUS1,MKI67,RAD54L,TMEM176B,RUBCNL,DTL,STIL,UHRF1,MTFR2,ATP1A3,CDCA5,CLEC12A,GFRA1,BLM,NCAPG,BRCA1,BUB1,BUB1B,C3,KIF2C,PRC1,ITIH5,TBC1D8,CCNB2,EXO1,SLC16A7,TOP2A,CENPE,CHI3L1,TRIP13,TTK,ANLN,ASPM,FADS2,OCIAD2,KIF23,POLE,SLC40A1,MILR1,NT5DC2,KIF4A,NCAPG2,PTGS2,CDCA2,KIF15,KCNG1,KIT,KIF11,KNL1,RAD51,AFF3,STMN1,EBF1,E2F8,SEMA3D,LMNB1,CDCA7,SHCBP1,NEIL3,SKA3
Coexpression Atlas	GSM399391_500	alpha beta T cells, T.DP.Th, 4+ 8+ TCR-/lo 69-, Thymus, avg-3	Immgen.org, GSE15907	3.92e-19	1.764e-15	1.05e-17	9.439e-17		68	367	NUSAP1,TP53INP1,CHDH,SPC25,RRM2,EZH2,ARSI,MEX3A,MKI67,EIF4E3,FOXM1,IKZF2,RGCC,ST8SIA1,SPINT2,KLF13,ASF1B,TPX2,UHRF1,SMO,RAI1,AURKA,NEK2,NCAPG,BUB1,BUB1B,DCLK2,LDLRAD4,KIF2C,UBE2C,PRC1,NCAPH,CCNF,CCNB2,H2AX,CKAP2L,TOP2A,AURKB,CENPE,CENPF,HMGB2,HMMR,PIK3IP1,ANLN,ASPM,PLK1,KIF23,TP53I11,NT5DC2,KIF18B,CDCA3,DLGAP5,KIF4A,DAPK1,TUBB2B,FBXO5,KIF15,KIF14,KIF11,KNL1,KIF22,STMN1,E2F8,KIF20A,NHSL1,LMNB1,CDCA7,LPAR6
Coexpression Atlas	gudmap_dev gonad_e12.5_F_VasAssocMesStromOvary_Sma_500	dev gonad_e12.5_F_VasAssocMesStromOvary_Sma_top-relative-expression-ranked_500	Gudmap Mouse ST 1.0	3.965e-19	1.784e-15	1.056e-17	9.489e-17		70	386	MAN1A1,MAP2,ACTA2,ACTC1,NRN1,GASK1B,SEMA3A,ADM,FBN2,PRCD,MME,ALDH1A1,FST,FOXF1,PRRX2,SFRP1,AFF2,CNKSR2,ST8SIA1,BHLHE40,MBNL3,PEG10,NEFM,NFIA,OLFML1,SULF1,SERPING1,TCF21,GREM2,GUCY1A2,CDH10,DCLK1,KLF8,CPNE8,PDE1A,NR4A1,ARHGAP29,CNN1,ZNF521,EGFL6,IGF1,IGFBP2,IGFBP3,CLCA2,PRKG1,DAB1,DAPK1,DCN,PTGS2,ITGB8,FREM2,BTG2,MAFB,KRT7,KRT8,DRP2,KRT18,KRT19,AFF3,ANO1,MUC16,RMDN2,EDNRA,EGFR,PLXNC1,ROBO2,LUM,DSEL,EMX2,RSPO1
Coexpression Atlas	gudmap_developingLowerUrinaryTract_P2_bladder detrusor (LCM)_500	DevelopingLowerUrinaryTract_P2_bladder detrusor (LCM)_emap-30376_top-relative-expression-ranked_500	Gudmap Mouse MOE430.2	5.316e-19	2.392e-15	1.407e-17	1.265e-16		70	388	ANKRD29,DRAM1,ACTA2,ACTC1,ACTG2,ABCA9,MGP,SCN2A,FHL1,MMP17,CAVIN2,FOXF1,AOX1,SORBS1,CELF2,PDE5A,PCMTD1,STAC,TINAGL1,LIN7B,PDLIM3,TAGLN,GNAZ,ADGRD1,CCN3,CCDC85B,CPXM2,HCN1,CAV1,ITIH5,PCDH7,TNXB,TPM2,PDLIM7,PDK4,PFKP,KCNQ5,PITX1,PITX2,CYP7B1,HSPA1A,HSPA2,ADAMTSL4,CNN1,HSPB1,HAND2,COL8A1,COL8A2,LMCD1,SHISAL1,PRELP,CSRP1,MYOCD,CTSK,IL6ST,CCDC69,ITGA1,LURAP1L,FREM2,CYRIA,KCNB1,KCNG1,PLSCR4,DPT,RARRES2,FOXP2,FAM13C,DTNA,LAMA4,LRMDA
Coexpression Atlas	gudmap_developingLowerUrinaryTract_e14.5_ Genital tubercle M_1000	DevelopingLowerUrinaryTract_e14.5_ Genital tubercle M_emap-6706_top-relative-expression-ranked_1000	Gudmap Mouse MOE430.2	5.761e-19	2.592e-15	1.516e-17	1.363e-16		112	836	ANKRD29,VGLL3,TP53INP1,MAP2,APCDD1,ACTC1,SEMA3A,ZIC4,DACT1,FBN2,CSRNP3,SCN1A,FGF13,MME,FST,PCDH10,IKZF2,SGIP1,DEPDC1,VAT1L,SIM1,SLC1A3,IGF2BP3,DKK1,SLC15A2,CADPS,PDGFD,MKX,ASTN1,PDE5A,VAMP4,DEPDC1B,DKK2,SOX11,PAG1,HECW1,NPAS3,PCMTD1,BDNF,INPP4B,PRDM1,NEFM,BMI1,GJA1,PPARGC1A,NFIA,SULF1,GLRB,ADAMTS15,LDLRAD4,TBX5,TBX15,NPR3,THSD7A,CH25H,RUNX1T1,TFAP2A,TFAP2C,RSPO3,ABCA5,PAX3,CDH2,CDH10,DCLK1,ENPP2,TTN,HOXA13,UBE2D1,PITX2,IGSF3,TRHDE,COL8A1,ZNF521,EGFL6,IGFBP3,CLCA2,MACROD2,DNM3,CTSK,HDAC9,TMEM30B,INHBA,IRF6,MARCKSL1,ITGA4,PTGFR,LRP8,CDCA2,FREM2,CYRIA,KCNA4,KCNK2,DLX1,DLX2,RAB27B,KRT14,FOXP2,FAM13C,CENPU,EBF1,FIGN,EDNRA,CEMIP,SEMA3D,EGFR,ST6GALNAC5,LSAMP,CHSY3,LTBP1,RXFP1,LY75,EPHA3
Coexpression Atlas	gudmap_kidney_adult_Mesangium_Meis_500	kidney_adult_Mesangium_Meis_top-relative-expression-ranked_500	Gudmap Mouse MOE430.2	7.253e-19	3.264e-15	1.893e-17	1.702e-16		74	429	RHOJ,ACTA2,MCAM,CYGB,WLS,CPED1,ABCA9,MFGE8,SAMD9L,MGP,EIF4E3,CAVIN2,ARAP2,SELENOP,SFRP2,PCGF5,PREX2,SLCO2A1,PDGFD,PDE5A,DKK2,MBNL3,MYO1D,CFB,TINAGL1,IFIH1,NGF,SERPING1,C1S,TAP1,NPR3,ADAMTS5,FAM214A,GUCY1A2,TLR3,TLR4,CFH,PDE3A,HLA-C,DAPK2,SERPINE2,HOXC9,HOXC10,PIK3R1,COL8A1,LMCD1,IFI27,CRIP2,IGFBP7,CSRP1,PRKG1,CTSO,IL6ST,PROS1,HDAC9,NDUFA4L2,MAP3K7CL,ITGA1,ITGA4,CREBRF,CYRIA,HERC6,RARRES2,ECM2,HRCT1,ANO1,EBF1,RGS4,EDNRA,LGALS9,P3H2,TM4SF1,RCAN2,EPHA3
Coexpression Atlas	gudmap_developingGonad_e16.5_epididymis_1000_k5	DevelopingGonad_e16.5_epididymis_emap-29702_k-means-cluster#5_top-relative-expression-ranked_1000	Gudmap Mouse MOE430.2	7.278e-19	3.275e-15	1.893e-17	1.702e-16		48	197	CYBRD1,MAOA,APCDD1,ACTA2,SVEP1,FBXO32,PCDH10,BICC1,SFRP1,GAD1,NHSL2,GATA2,NFIA,C1S,PARD3B,ITIH5,TFPI,RSPO3,TGM2,DCLK1,PCSK5,PENK,KCNE4,HOXC9,PIK3R1,CYP7B1,COL8A2,COL11A1,EGFL6,MOXD1,MYOCD,PRKG1,CTSK,RIPOR2,TSHZ2,INHBA,DCN,CDON,KNL1,DPP4,AFF3,EDNRA,SEMA3D,NEIL3,CHSY3,LUM,MRAP2,EPHA3
Coexpression Atlas	GSM791117_500	Stem Cells, SC.CMP.BM, Lineage- Kit+ Sca1- CD34+ FcgRlow, Bone marrow, avg-2	Immgen.org, GSE15907	1.087e-18	4.89e-15	2.81e-17	2.526e-16		62	318	ERG,MCM3,MCM5,MCM7,F2R,FEN1,MKI67,RAD54L,IKZF2,TMEM176B,DTL,ASF1B,TPX2,UHRF1,MTFR2,CENPN,GATA2,PBK,CREG1,BLM,GJA1,NCAPG,BRCA1,BUB1,BUB1B,PRC1,GSTM5,TGFBR3,P2RY1,EXO1,CKAP2L,CDK1,TOP2A,OIP5,HMGB3,HMMR,TRIP13,ABCB4,CKS2,ANLN,ASPM,FADS2,POLE,ZNF521,SLC40A1,NT5DC2,NUF2,NCAPG2,KIF15,KIT,KIF11,KNL1,RAD51,STMN1,RFC4,E2F8,CDCA7,PLXNC1,SHCBP1,NEIL3,SKA3,LRMDA
Coexpression Atlas	gudmap_kidney_adult_RenCorpuscGlomer_1000	kidney_adult_RenCorpuscGlomer_top-relative-expression-ranked_1000	Gudmap Mouse MOE430.2	1.094e-18	4.925e-15	2.814e-17	2.53e-16		115	878	ERG,TP53INP1,DRAM1,LRRK2,MCC,ACVRL1,WLS,F2R,ADCY1,F8,ABCA9,ADM,H2AC6,MFGE8,SAMD9L,MGP,MTUS1,MME,CAVIN2,ARAP2,FOXC2,SELENOP,FLT1,SFRP2,SGIP1,ENPP4,PREX2,MSR1,PDPN,PLPP3,SLCO2A1,PDGFD,ASPA,TSPAN13,PDE5A,LMBRD1,DKK2,ACSL5,B3GALT2,MYO1D,PCMTD1,PRDM1,TINAGL1,IFIH1,IER3,SULF1,TSPO,NGF,SERPING1,C1S,NPR3,THSD7A,TCF21,STMN2,PARD3B,ADAMTS5,CAV1,CCNG1,TGFBR3,GUCY1A2,P2RX7,P2RY1,ABCA5,TLR3,TLR4,CFH,PDE3A,HLA-C,JAM2,SLC9A3R2,SERPINE2,PIK3R1,SLC31A2,LMCD1,RRM2B,IFI27,CRIP1,CRIP2,IGFBP7,CYYR1,PRKG1,CTSO,CTSS,IL6ST,PROS1,NDUFA4L2,LRRC2,ITGA1,PALMD,ITGA4,ITGB8,CREBRF,CYRIA,ENPP5,MAFB,HERC6,PLSCR4,DPP4,KRT7,RARRES2,HBEGF,ECM2,ANO1,STEAP4,EBF1,PTCHD4,LGALS9,TMTC1,P3H2,ROBO2,ARHGAP28,BCAM,TM4SF1,RCAN2,EPHA3
Coexpression Atlas	gudmap_dev gonad_e13.5_M_gudmap_devVasTestis_Flk_1000	dev gonad_e13.5_M_DevVasTestis_Flk_top-relative-expression-ranked_1000	Gudmap Mouse ST 1.0	1.43e-18	6.433e-15	3.655e-17	3.286e-16		112	846	ABCA1,TSPAN18,ERG,RHOJ,MCAM,AS3MT,ACVRL1,NRN1,CPED1,ABCA9,GASK1B,SAMD9L,MME,ALDH1A1,CAVIN2,SELENOP,FLT1,SFRP1,SFRP4,AFF2,PROCR,RGCC,BHLHE40,PREX2,MSR1,PLPP3,SLC15A2,SLCO2A1,NR5A2,MKX,TSPAN13,ATP1A3,SLC9A9,ADAM19,GAP43,PEG10,SMOC2,INPP4B,PRDM1,GJA1,IER3,AP1S2,MGARP,PNP,NPR3,CAV1,SLC7A7,TFPI,TGFB1,GREM2,TGFBR3,FAM214A,COL18A1,CORO1A,HHIP,TLR3,PDE1A,HLA-C,CTSC,NR4A1,JAM2,ARHGAP29,FADS2,COL4A1,COL4A2,COL15A1,TP53I11,ZNF521,OSR2,SLC40A1,APOBEC3B,MILR1,CRIP2,HAPLN1,IGFBP2,IGFBP3,IGFBP7,CLCA2,CYYR1,DNM3,CTSS,PRLR,PROS1,MASP1,INHBA,RASSF2,PALMD,ITGA4,LXN,DCN,LAPTM5,STK32A,BTG2,KCNJ2,SHE,KIT,FAM13C,HBEGF,LAMA4,SLC6A15,EBF1,RMDN2,REEP3,EDNRA,LGALS9,EGFR,PLXNC1,LPAR6,SLC7A5,ROBO2,ARHGAP28,TM4SF1
Coexpression Atlas	gudmap_developingGonad_P2_epididymis_1000	DevelopingGonad_P2_epididymis_emap-30199_top-relative-expression-ranked_1000	Gudmap Mouse MOE430.2	3.51e-18	1.58e-14	8.924e-17	8.022e-16		107	798	CYBRD1,CHDH,HJURP,ACTA2,CYGB,ACTG2,CHIC1,CPED1,MGP,ALDH1A1,FBXO32,FHL1,BICC1,CAVIN2,SFRP1,FMOD,RAB11FIP2,SAMD5,C7orf50,MT2A,SLC15A2,PRDM16,MBNL3,GAD1,NHSL2,GATA2,CLSTN2,SMOC2,CFB,FGL2,NCAPG,PDLIM3,NFIA,RBMS3,SPHK1,SYNE2,SERPING1,C1S,C2,C3,TAGLN,ADGRD1,CCN3,PARD3B,ADAMTS5,RUNX1T1,TFAP2A,ITIH5,RSPO3,TGM2,HHIP,CLDN11,TNXB,DCLK1,RASD2,CFH,PCSK5,PENK,VIT,TTN,KCNE4,HOXC9,PIK3R1,ASPM,CYP7B1,CNN1,USP53,COL4A4,COL8A2,COL11A1,ADAMTS4,YPEL2,OSR2,CRIP1,EGFL6,MOXD1,IGFBP2,KANSL1,MYOCD,PRKG1,CTSK,RIPOR2,TSHZ2,INHBA,ITGA4,DCN,ITGB8,LAPTM5,CDON,KNL1,DPP4,DPT,KRT7,RARRES2,AFF3,ANO1,EBF1,EDNRA,LGALS9,NEIL3,UNC13C,LUM,MRAP2,EMX2,RSPO1,EPHA3,MAF
Coexpression Atlas	gudmap_developingLowerUrinaryTract_P2_bladder stroma (LCM)_1000_k3	DevelopingLowerUrinaryTract_P2_bladder stroma (LCM)_emap-30396_k-means-cluster#3_top-relative-expression-ranked_1000	Gudmap Mouse MOE430.2	3.754e-18	1.689e-14	9.491e-17	8.532e-16		51	229	VGLL3,DRAM1,RHOJ,ACTA2,ACTC1,ACTG2,SBSN,TNFRSF12A,ADM,MGP,FHL1,CAVIN2,FOXF1,FBLN5,FMOD,MSR1,PDE5A,BDNF,PDLIM3,SERPING1,C1S,C2,TAGLN,ADGRD1,CCN3,ADAMTS5,ITIH5,HHIP,DMKN,PCDH7,TNXB,TPM2,PDK4,KCNQ5,PITX1,PITX2,ADAMTSL4,CNN1,CNTN1,COL15A1,PAMR1,CRIP1,IGFBP7,CTSK,IL13RA2,DCN,DPT,RARRES2,LAMA4,LUM,TM4SF1
Coexpression Atlas	facebase_RNAseq_e8.5_FloorPlate_2500	facebase_RNAseq_e8.5_FloorPlate_2500	Gudmap RNAseq	6.083e-18	2.738e-14	1.529e-16	1.375e-15		175	1659	NUSAP1,KIF18A,CENPW,FSTL3,MAP2,ACTA2,ACTC1,MCM2,MCM3,MCM5,MCM7,MND1,EYA2,MCM10,CD320,RRM2,SGO1,ARSI,TNFRSF12A,FANCG,FASN,NDC80,ZNF608,MIF,EIF4E3,CEP126,FHL1,FOXM1,SFRP1,SFRP4,AFF2,HSPA4L,TEDC2,MTFP1,DEPDC1,VAT1L,PCGF5,ADAM22,SPC24,RAD51AP1,MT1E,IGF2BP1,IGF2BP3,SPINT2,DKK1,UBE2T,CELF2,CADPS,ASF1B,SLIT3,CENPI,UHRF1,SMO,IRS2,MYBL2,SOX11,CENPN,MCM8,BEX1,SPTB,SMOC2,LIN7B,NEFM,AURKA,CCN4,GJA1,NCAPG,PDLIM3,BRCA1,BAIAP2L1,BUB1,SEL1L3,KIAA1958,UBE2S,TAGLN,MGARP,PLEKHA7,PSRC1,KIF2C,PNP,CA12,THSD7A,TCF21,UBE2C,STMN2,CCNF,GSTM5,ORC1,COL18A1,CLDN11,THOP1,SLC16A3,CCNB2,EXO1,CKAP2L,H2AZ1,PAPPA,CDC20,CDC25C,SKA1,CDH2,TOP2A,AURKB,CENPE,CENPF,ORC6,WDR46,HMGB2,WNT4,HMMR,PFKP,PHLDA2,TRIP13,TTK,PIK3IP1,HAUS8,CENPM,RECQL4,PITX2,RETREG1,PSMC3IP,SDF2L1,NTN1,IQGAP3,HAND2,EZR,TP53I11,FSD1,NECTIN3,SHISAL1,HAPLN1,RANBP17,IGFBP2,NT5DC2,TMEM37,KIF18B,CADPS2,CDCA3,EME1,MASP1,DPYSL5,DAB1,PRAG1,PTGIS,CDCA2,FREM2,FBXO5,KIF15,TTC12,AURKAIP1,WDR62,KIF11,KNL1,KRT8,KRT18,KRT19,CHAF1A,CENPU,RFC4,FIGN,SAPCD2,RASSF7,RGS4,LIG1,NETO2,CDCA7,P3H2,LPAR6,HASPIN,BOLA2,LSAMP,EMX2,RSPO1,MCOLN3,MAF
Coexpression Atlas	gudmap_dev gonad_e12.5_M_InterstitLeydig_MafB_k1_1000	dev gonad_e12.5_M_InterstitLeydig_MafB_k-means-cluster#1_top-relative-expression-ranked_1000	Gudmap Mouse ST 1.0	6.741e-18	3.034e-14	1.685e-16	1.515e-15		60	311	VGLL3,ACTA2,MCC,MDK,CPED1,SVEP1,DACT1,MFGE8,MEX3A,FBN2,MME,BICC1,SEMA3C,SFRP1,IGF2BP3,TENM3,UHRF1,HAPLN3,PDE5A,PRR11,SMOC2,IGSF10,NEFM,CCN4,SULF2,OLFML1,SYNE2,CACNA1G,TBX2,TCF21,ADAMTS5,ITIH5,TGFBR3,HHIP,GUCY1A2,REPS2,TOP2A,CFH,PCSK5,HOXD10,ZNF521,OSR2,ACVR1C,CLCA2,RIPOR2,TSHZ2,INHBA,ITGA4,DCN,ITGB8,MUC16,EDNRA,SEMA3D,LMNB1,EGFR,P3H2,SHCBP1,ROBO2,LUM,EPHA3
Coexpression Atlas	Arv_EB-LF_2500_K2	AravindRamakr_EmbryoidBody-LF_top-relative-expression-ranked_2500_k-means-cluster#2	PCBC	7.482e-18	3.367e-14	1.86e-16	1.672e-15		120	960	VGLL3,ACTG2,F2RL2,ARSI,CCDC85A,SVEP1,ZIC4,DACT1,TRPM3,ACAN,LOXL4,MME,GPNMB,C5orf46,BICC1,FOXF1,FOXC2,SELENOP,FLT1,FBLN5,SFRP4,FMOD,LRIG3,MT1L,SLIT3,DKK2,GAP43,PEG10,CLSTN2,BDKRB1,GFRA1,NEFM,CCN4,OLFML1,SULF1,CACNA1G,BMPER,TAGLN,STRA6,SPOCD1,MGARP,TBX2,TCF21,CPXM2,HOXB-AS3,STMN2,TMEM119,CAV1,SLC7A7,GREM2,OXTR,LZTS1,SAMD11,PAPPA,PAX3,CDH8,CDH10,PDE1A,DCDC1,ENPP2,PENK,HOXA13,HOXB8,HOXB9,KCNE4,HOXC9,HOXC10,HOXD10,PITX2,TRHDE,COL4A1,COL4A2,COL8A1,COL8A2,COL11A1,MXRA5,COL15A1,LMCD1,CPE,EGFL6,ZIC1,HAPLN1,MOXD1,IGFBP3,IGFBP7,OSR1,PLPP4,HOTAIR,MSC-AS1,IL11,MASP1,INHBA,CYP24A1,DPYSL5,ITGA1,DCN,PTGFR,HOXC-AS1,LYPD1,PTX3,KCNK2,KCNQ3,DLX1,DLX2,DPP4,KRT8,DRP2,KRT81,AFF3,EBF1,EDIL3,RGS4,KRBOX1,CEMIP,SEMA3D,ST6GALNAC5,CHSY3,LUM,EMX2,EPHA3
Coexpression Atlas	gudmap_dev lower uro neuro_e15.5_BladdPelvicGanglion_Sox10_1000	dev lower uro neuro_e15.5_BladdPelvicGanglion_Sox10_top-relative-expression-ranked_1000	Gudmap Mouse ST 1.0	7.766e-18	3.495e-14	1.92e-16	1.726e-15		109	830	NUSAP1,TSPAN18,MAOA,MAP2,ACTA2,ACTC1,ACTG2,NRN1,CSMD3,FABP5,TUBB3,FASN,SCN2A,SCN9A,LOXL4,FGF13,MZT2B,PCDH10,FOXF1,SGIP1,ANK2,ZNRD2,APBA2,SIVA1,CNKSR2,VAT1L,TENM3,CADPS,SCG3,SLIT3,SSNA1,ASTN1,IRS2,ATP1A3,BRSK1,MYBL2,PHACTR1,ATP5F1D,GABRB3,CADM3,SLC9A9,GAP43,CENPX,BEX1,EPB41L3,GFRA1,NEFM,NEFH,PDLIM3,GLRB,MLLT11,NOVA1,PNP,B4GALNT4,PCBP3,ARHGEF28,TCF19,PCLO,UBE2C,STMN2,TMEM119,CHST8,TAFA2,GSTM5,CORO1A,TNR,CDH2,SLC16A7,DCLK1,CDKN2D,PDE3A,CENPA,PDLIM7,PENK,SH3BP1,ACOT7,PFKP,CKB,SERPINE2,HOXC10,NRXN1,HOXD10,UCHL1,HSPA1A,CNN1,HAND2,CRIP2,MOXD1,EPDR1,CDCA3,HDAC9,DPYSL5,NDUFA4L2,TUBB2B,STK32A,CYRIA,KCNA4,ENPP5,DLG2,RAC3,RAD51,EBF1,RFC4,PPP1R14B,RGS4,ATL1,LSAMP,ARHGAP28,LUM
Coexpression Atlas	Facebase_RNAseq_ratio_e9.5_MaxillaryArch_vs_Mandibular_500	FacebaseRNAseq_ratio_e9.5_MaxillaryArch_vs_Mandibular_top-relative-expression-ranked_500	FaceBase_RNAseq	8.029e-18	3.613e-14	1.974e-16	1.775e-15		78	488	CYBRD1,CYGB,CCDC85A,FANCA,TUBB3,ATP8A1,MGP,FGF9,MME,PCDH10,FBLN5,SFRP2,TMEM176B,RGCC,SIVA1,VAT1L,PDPN,CCDC124,ASTN1,DKK2,PHACTR1,NDUFB7,NEFM,PPARGC1A,NFIA,TSPO,CACNA1G,PPP1R35,NME3,LDLRAD4,TBX2,CCDC85B,CORO1A,PAFAH1B3,CNTN3,CD74,REPS2,PENK,CENPM,UCHL1,RAB43,NTN1,HSPB1,TRHDE,COL8A1,CYP26B1,LMCD1,OSR2,FSD1,CRIP1,EGFL6,ZIC1,SNED1,IGFBP7,OSR1,DNM3,CTSK,MXD3,ROMO1,INHBA,DPYSL5,PTGS1,ITGB8,B3GAT3,PCDH15,FAM174C,ACSS3,FOXP2,EBF1,LGALS9,SEMA3D,EGFR,BOLA2,EMX2,CFAP69,RSPO1,EPHA3,MAF
Coexpression Atlas	Arv_EB-LF_1000	AravindRamakr_EmbryoidBody-LF_top-relative-expression-ranked_1000	PCBC	1.196e-17	5.383e-14	2.926e-16	2.63e-15		122	990	VGLL3,ACTA2,CYGB,ACTG2,ARSI,CCDC85A,SVEP1,ZIC4,MGP,TRPM3,SH3RF2,ACAN,LOXL4,MME,C5orf46,BICC1,FOXF1,ARAP2,SEMA3C,SFRP2,FMOD,TMEM176B,LRIG3,MT1L,SCG3,SLIT3,DKK2,GAP43,CLSTN2,SMOC2,BDKRB1,IGSF10,CCN4,PDLIM3,OLFML1,SULF1,TRIM55,BMPER,STRA6,SPOCD1,MGARP,TBX2,CPXM2,COL6A6,HOXB-AS3,STMN2,TMEM119,DIRAS3,ITIH5,GREM2,TGM2,OXTR,LZTS1,SAMD11,SERPINB2,PAPPA,PAX3,ALPK2,DCDC1,PENK,WNT4,CHI3L1,HOXB8,HOXB9,KCNE4,HOXC9,HOXC10,HOXD10,PITX1,PITX2,CMKLR1,APBB1IP,HAND2,TRHDE,COL8A2,SDK2,COL11A1,MXRA5,COL15A1,LMCD1,CPE,EGFL6,ZIC1,HAPLN1,MOXD1,IGF1,IGFBP3,PHACTR3,OSR1,PLPP4,MSC-AS1,IL11,INHBA,CYP24A1,DPYSL5,NDUFA4L2,RSPO4,LXN,DCN,PTGFR,LYPD1,DLX1,DLX2,AMIGO2,DPP4,KRT7,KRT14,FAM13C,HBEGF,KRT81,AFF3,MUC16,EDIL3,RGS4,CEMIP,PLEKHG4B,SEMA3D,ST6GALNAC5,CHSY3,LUM,RSPO1,EPHA3
Coexpression Atlas	gudmap_developingLowerUrinaryTract_e14.5_ Genital tubercle_500	DevelopingLowerUrinaryTract_e14.5_ Genital tubercle_emap-6706_top-relative-expression-ranked_500	Gudmap Mouse MOE430.2	1.27e-17	5.714e-14	3.089e-16	2.776e-15		68	391	ANKRD29,VGLL3,CYBRD1,ERG,APCDD1,CSRNP3,FGF9,MME,PCDH10,PRRX2,SGIP1,SIM1,DKK1,SLC15A2,CADPS,MKX,DKK2,SOX11,NPAS3,EPB41L3,BDNF,INPP4B,PRDM1,NFIA,SULF1,GLRB,TBX5,NPR3,CPXM2,CH25H,RUNX1T1,TFAP2A,TFAP2C,CCND2,RSPO3,CNTN3,PAX3,AGRN,PCDH7,DCLK1,HOXA13,PITX1,PITX2,HAND2,SLC25A27,COL8A1,CYP26B1,ZNF521,OSR2,IGFBP3,KANSL1,INHBA,DAB1,IRF6,PTGFR,KCNA4,PTPRG,DLX1,DLX2,RAB27B,KRT14,FAM13C,LAMA4,EDNRA,ST6GALNAC5,ROBO2,LTBP1,RXFP1
Coexpression Atlas	gudmap_developingKidney_e15.5_Ureteral Smooth Musc_1000_k2	DevelopingKidney_e15.5_Ureteral Smooth Musc_emap-28812_k-means-cluster#2_top-relative-expression-ranked_1000	Gudmap Mouse MOE430.2	1.304e-17	5.867e-14	3.154e-16	2.835e-15		55	270	RHOJ,ACTA2,ACTC1,ACTG2,H4C9,MGP,FAM8A1,CAVIN2,FOXF1,RRAS2,SFRP2,AOX1,SORBS1,PDGFD,PDE5A,GATA2,STAC,PDLIM3,SULF1,AP1S2,TAGLN,GNAZ,CCN3,CPXM2,ROR1,ADAMTS8,CAV1,ITIH5,TGM2,HHIP,CNTN3,SLC16A7,PCDH7,RASD2,TPM2,ENPP2,NEURL1B,CNN1,CNTN1,SHISAL1,IGF1,MACROD2,MYOCD,CADPS2,ITGA1,ITGA4,DCN,CYRIA,KCNB1,AMIGO2,FOXP2,ANO1,NEIL3,CHSY3,LUM
Coexpression Atlas	PCBC_ratio_EB_vs_SC_cfr-2X-p05	Embryoid Body Cells_vs_Pluripotent Stem Cells-Confounder_removed-fold2.0_adjp0.05	PCBC_AltAnalyze	1.484e-17	6.678e-14	3.571e-16	3.21e-15		186	1823	ABAT,CCDC8,MAN1A1,TSPAN18,CYBRD1,TP53INP1,FSTL3,MAP2,APCDD1,ACTA2,CYGB,MDK,WLS,NRN1,F2R,CPED1,ARSI,GASK1B,H2AC6,FBN2,CAMK2N1,MGP,FGFR3,MME,ALDH1A1,ARRDC3,SIPA1L2,FHL1,FST,PCDH10,FAM8A1,PRRX2,SELENOP,SEMA3C,FBLN5,APBA2,GAS7,BHLHE40,IGDCC4,LRIG3,DKK1,PLPP3,SLIT3,HES4,LMBRD1,DKK2,RAI1,CADM3,SOX11,ADAM19,GAP43,RTL5,PEG10,LRRC32,PBK,FAXDC2,CLSTN2,SMOC2,EPB41L3,PDCD4,GFRA1,NEFM,BMI1,CCN4,SULF2,IER5L,IER3,SULF1,GLIS2,TSPO,ADAMTS15,SERPING1,C1S,RASA4B,MLLT11,TAGLN,STRA6,GNAZ,TBX2,GPC1,ZNF704,NPR3,HOXB-AS3,TMEM119,CAV1,RUNX1T1,SLC7A7,CCND2,TGFB1,RSPO3,TGFBR3,TGM2,SLC16A3,LZTS1,PPP1R18,PAPPA,CDH2,PCDH7,ALPK2,ARHGAP33,TPM2,CDKN2D,IL32,SCARF2,PDLIM7,ENPP2,SERPINF1,PENK,PFKFB3,WNT4,PHLDA2,BMT2,JAM2,SLC9A3R2,HOXB8,HOXB9,SERPINE2,PIK3R1,SUN2,PITX1,PITX2,ARHGAP29,CNN1,HSPB1,HAND2,COL4A1,COL4A2,COL8A2,SDK2,COL11A1,COL15A1,PAMR1,LMCD1,ZNF521,ID3,CPE,SLC40A1,CRIP1,CRIP2,HAPLN1,FOXP4,MOXD1,IGFBP3,IGFBP7,CSRP1,CTSK,IL6ST,PROS1,IL11,INHBA,DPYSL5,ITGA1,ITGA4,DCN,LYPD1,BTG2,KCNG1,ACKR3,MAFB,KIFC3,CHPF,PID1,CDON,AMIGO2,OGFRL1,DPP4,KRT7,KRT8,RARB,KRT18,KRT19,TFPI2,HBEGF,AFF3,EDIL3,RGS4,EDNRA,SEMA3D,NETO2,HAND2-AS1,LSAMP,ARHGAP28,CHSY3,LTBP1,EPHA3,MAF
Coexpression Atlas	gudmap_dev gonad_e12.5_M_InterstitTestis_Sma_500	dev gonad_e12.5_M_InterstitTestis_Sma_top-relative-expression-ranked_500	Gudmap Mouse ST 1.0	1.79e-17	8.056e-14	4.285e-16	3.852e-15		66	374	MAP2,ACTA2,ACTC1,MDK,CPED1,GASK1B,SEMA3A,DACT1,FGF9,FGF13,MME,ALDH1A1,SFRP1,AFF2,BHLHE40,UHRF1,PDE5A,MBNL3,SMOC2,PPARGC1A,SULF2,NFIA,OLFML1,SULF1,SEL1L3,CACNA1G,TCF21,ADAMTS5,RUNX1T1,ITIH5,GREM2,TGFBR3,HHIP,CPNE8,PDE1A,NR4A1,SERPINE2,HOXD10,ZNF521,ACVR1C,HAPLN1,IGFBP3,IGFBP7,CLCA2,RIPOR2,TSHZ2,INHBA,ITGA4,DCN,PTGDS,ITGB8,BTG2,TRANK1,MALL,KRT7,AFF3,MUC16,REV3L,RMDN2,EDNRA,SEMA3D,EGFR,PLXNC1,P3H2,ROBO2,EMX2
Coexpression Atlas	GSM538348_100	B cells, proB.CLP.FL, CD19- IgM- CD43+ CD24intermediate AA4.1+ CD45R- CD, Fetal Liver, avg-2	Immgen.org, GSE15907	1.849e-17	8.319e-14	4.401e-16	3.956e-15		30	83	DTL,IGF2BP1,IGF2BP3,TPX2,UHRF1,NCAPG,BUB1,KIF2C,CCNB2,CDK1,TOP2A,CENPE,TRIP13,CKS1B,ANLN,FADS2,PLK1,NT5DC2,KIF4A,NUF2,KIF15,KIT,KIF11,KNL1,STMN1,EBF1,KIF20A,CDCA7,SHCBP1,SKA3
Coexpression Atlas	gudmap_dev gonad_e11.5_F_GonadVasMes_Flk_500	dev gonad_e11.5_F_GonadVasMes_Flk_top-relative-expression-ranked_500	Gudmap Mouse ST 1.0	1.98e-17	8.912e-14	4.691e-16	4.216e-15		71	424	MAN1A1,HJURP,ACTC1,MDK,NRN1,CPED1,SVEP1,SEMA3A,ADM,DACT1,MEX3A,FBN2,MME,FST,FOXC2,SEMA3C,SFRP1,AFF2,RAB11FIP2,SLC1A3,IGF2BP1,TENM3,UHRF1,MBNL3,GAP43,PEG10,NEFM,NFIA,OLFML1,RBMS3,SULF1,TCF21,RUNX1T1,ORC1,GUCY1A2,PCDH7,CDH10,TOP2A,DCLK1,CPNE8,PDE1A,PDE3A,NR4A1,PIK3R1,ARHGAP29,CNN1,ZNF521,ACVR1C,HAPLN1,IGFBP3,CLCA2,PRKG1,INHBA,DAPK1,DCN,BTG2,RARB,DRP2,RARRES2,FOXP2,AFF3,MUC16,RMDN2,EDNRA,PLXNC1,SHCBP1,ROBO2,ARHGAP28,LTBP1,LUM,EMX2
Coexpression Atlas	facebase_RNAseq_e10.5_OlfacPit_2500	facebase_RNAseq_e10.5_OlfacPit_2500	Gudmap RNAseq	2.019e-17	9.085e-14	4.757e-16	4.276e-15		158	1453	KIF18A,CENPW,TP53INP1,MAP2,MCM2,SCAND1,EYA2,ACVR2A,MCM10,MDK,NRN1,H4C9,TNFRSF12A,SEMA3A,H2AC6,FASN,CAMK2N1,ATP8A1,MTUS1,SH3RF2,MIF,FGF9,FBXO32,IKZF2,ZNRD2,HSPA4L,TEDC2,SAMD5,SIVA1,STIL,SIM1,MT1E,IGF2BP1,SPINT2,TENM3,CELF2,KLF13,CADPS,TPX2,TSPAN13,IRS2,PRDM16,PLK4,ACSL5,MYBL2,PHACTR1,ATP5F1D,CERKL,CADM3,SOX11,CENPJ,CENPN,MCM8,BEX1,CLSTN2,BLM,NEFM,NEK2,PDLIM3,BAIAP2L1,IER5L,SULF1,GLRB,BUB1,SEL1L3,SERPING1,C2,MLLT11,STRA6,NME3,LNX1,PLEKHA7,SDK1,NOTCH3,KIF2C,GPC1,H1-10,B4GALNT4,ARHGEF28,UBE2C,STMN2,TGFA,PKMYT1,FAM214A,ZDHHC12,EXO1,H2AX,H2AZ1,PAPPA,CDC25C,CDH2,PCDH7,WDR46,HMGB2,HMGB3,WNT4,CHN2,CKB,HAUS8,KCNQ5,NRXN1,CENPM,UCHL1,RECQL4,PITX2,RETREG1,PSMC3IP,SDF2L1,NTN1,VDR,EZR,TP53I11,FSD1,NECTIN3,ACVR1C,SHISAL1,PPL,FOXP4,IGFBP2,NT5DC2,SLC25A10,RAB15,CADPS2,CDCA3,TMEM30B,EME1,DPYSL5,DAB1,IRF6,TUBB2B,PRAG1,CDCA2,FREM2,KCNJ2,AURKAIP1,KIT,RAB27B,RAC3,CDON,KRT8,KRT14,KRT18,KRT19,DTNA,USP43,CENPU,ANO1,RFC4,FIGN,SAPCD2,PPP1R14B,RASSF7,RGS4,EGFR,BCAM,EMX2,TM4SF20,MCOLN3
Coexpression Atlas	gudmap_developingLowerUrinaryTract_e14.5_ urethra_1000	DevelopingLowerUrinaryTract_e14.5_ urethra_emap-30892_top-relative-expression-ranked_1000	Gudmap Mouse MOE430.2	2.251e-17	1.013e-13	5.275e-16	4.742e-15		106	807	ABCA1,PLCXD1,ACTA2,ACTC1,ACTG2,CHIC1,NRN1,SEMA3A,DACT1,MME,FBXO32,PCDH10,FOXF1,PRRX2,SEMA3C,IKZF2,SFRP2,SGIP1,LRIG3,SLC15A2,CADPS,SLCO2A1,MKX,ASTN1,PDE5A,SLC9A9,PAG1,NPAS3,C11orf87,SMOC2,PCMTD1,EPB41L3,JMY,GFRA1,BDNF,DIPK2A,NEFM,PPARGC1A,PDLIM3,NFIA,SULF1,GLRB,ADAMTS15,KIAA1958,UBE2S,GNAZ,LDLRAD4,TBX5,B4GALNT4,THSD7A,ROR1,ADAMTS5,RUNX1T1,TFAP2A,TFAP2C,CCND2,C21orf91,RSPO3,HHIP,CLDN11,THBS4,ABCA5,AGRN,PCDH7,CDH10,PDE3A,PDLIM7,TTN,HOXA13,CNN1,HAND2,IGSF3,TRHDE,COL8A1,FOXP4,MOXD1,KANSL1,CLCA2,CYYR1,OSR1,MYOCD,IL6ST,TMEM30B,IRF6,BRINP1,MARCKSL1,ITGA4,CYRIA,PTPRG,KRT8,RARB,DRP2,FOXP2,FAM13C,KRT19,LAMA4,REV3L,EDNRA,CEMIP,SEMA3D,LMNB1,EGFR,ST6GALNAC5,ARHGAP28,CFAP69,EPHA3
Coexpression Atlas	PCBC_ratio_MESO-5_vs_MESO-15_cfr-2X-p05	Mesoderm Day 5_vs_Mesoderm Day 15-Confounder_removed-fold2.0_adjp0.05	PCBC_AltAnalyze	2.789e-17	1.255e-13	6.504e-16	5.847e-15		146	1302	CHAF1B,MCAM,MCC,TMPO-AS1,MCM3,MCM5,MND1,EYA2,MCM10,CD320,RRM2,WDR76,WLS,CDC45,FANCD2,SEMA3A,ADM,TUBB3,MEX3A,ATP8A1,ZNF608,AGL,FEN1,MAP3K10,FGF13,MME,FST,PCDH10,SFRP1,ANK2,RNASEH2A,DTL,STIL,LRIG3,GAS2L1,CELF2,SLCO2A1,CLSPN,SNRPB,CDCA5,ANKRD33B,MYBL2,GABRB3,ADAM19,CENPN,MCM8,PRDM1,GJA1,IER3,BUB1,TSPO,UBE2S,GPC2,BMPER,GNAZ,NOTCH3,CCDC85B,TMSB15A,CASP10,LMNB2,TEAD4,CBS,TNFRSF11B,CCND2,TGFB1,PKMYT1,CCNG1,GREM2,C21orf91,ORC1,CLDN11,THBS4,LZTS1,DMKN,TK1,SAMD11,H2AZ1,CDC6,CDC25A,CDH2,KIAA1324L,KLF8,PTTG1,LRWD1,CTSC,ACOT7,HMGB3,NR4A1,SERPINE2,LRFN4,ANLN,UCHL1,PSMC3IP,NTN1,PLCG2,PKN3,COL4A1,USP53,POLE,PAQR4,TP53I11,FSD1,CRIP1,ISG15,PRELP,RAB15,PLPP4,CTPS1,FAM20A,DLGAP5,PAQR5,DAPK1,TUBB2B,LRRC2,ARHGAP11A,PRAG1,MELK,NCAPG2,LRP8,OLFML2A,FBXO5,KCNG1,ACKR3,PWP2,CDT1,KIT,WDR62,RAC3,CDCA4,RAD51,KRT8,DTNA,CHAF1A,E2F1,STMN1,RGS16,CEP55,LMNB1,NETO2,CDCA7,P3H2,SLC7A5,ARHGAP28,MRAP2,DDX39A,RCAN2
Coexpression Atlas	PCBC_ratio_MESO-30_vs_SC_cfr-2X-p05	Mesoderm Day 30_vs_Pluripotent Stem Cells-Confounder_removed-fold2.0_adjp0.05	PCBC_AltAnalyze	3.024e-17	1.361e-13	7.014e-16	6.305e-15		173	1659	TMEM144,ABAT,CCDC8,ABCA1,MAN1A1,TSPAN18,CYBRD1,TP53INP1,FSTL3,DRAM1,MAP2,APCDD1,ACTA2,TCIRG1,WLS,F2R,F2RL1,ARSI,GASK1B,H2AC6,FBN2,CAMK2N1,MGP,LOXL4,FGFR3,ALDH1A1,ARRDC3,SIPA1L2,PCDH10,FAM8A1,BICC1,SELENOP,SEMA3C,FBLN5,TMEM176B,GAS7,BHLHE40,IGDCC4,LRIG3,DKK1,SLCO2A1,SLIT3,TSPAN13,HES4,LMBRD1,DKK2,RAI1,ADAM19,MYO1D,PEG10,LRRC32,FAXDC2,CLSTN2,SMOC2,EPB41L3,PDCD4,CFB,TINAGL1,BMI1,CCN4,SULF2,PDLIM3,IER5L,IER3,SPHK1,SULF1,TSPO,ADAMTS15,C1S,C3,MLLT11,TAGLN,STRA6,GPC1,CAV1,SLC7A7,TNFRSF11B,CCND2,TGFB1,ZMAT3,TGFBR3,TGM2,COL18A1,SLC16A3,LZTS1,TRAM1,PPP1R18,PAPPA,CDH2,AGRN,PCDH7,ALPK2,TPM2,PCSK5,IL32,SCARF2,PDLIM7,SERPINF1,PFKFB3,PFKP,PHLDA2,BMT2,PIK3IP1,CKB,SLC9A3R2,SERPINE2,PIK3R1,SUN2,PITX1,PITX2,UGCG,NEURL1B,SMOX,HSPA1A,CNN1,HSPB1,HAND2,COL4A1,COL4A2,COL8A1,SDK2,COL11A1,COL15A1,PAMR1,LMCD1,YPEL2,G0S2,CPE,SLC40A1,CRIP2,HAPLN1,FOXP4,MOXD1,IGFBP3,IGFBP7,CSRP1,TMEM37,CTSO,IL6ST,PROS1,IL11,INHBA,DPYSL5,IRF6,ITGA1,LXN,DCN,LYPD1,BTG2,ACKR3,TMEM132A,KIFC3,CHPF,PID1,AMIGO2,OGFRL1,DPP4,KRT7,KRT8,RARB,KRT18,MAFK,KRT19,TFPI2,HBEGF,EDIL3,REEP3,RASSF7,SEMA3D,EGFR,LTBP1,BCAM,MAF
Coexpression Atlas	Facebase_RNAseq_e9.5_Facial Mesenchyne_1000	FacebaseRNAseq_e9.5_Facial Mesenchyne_top-relative-expression-ranked_1000	FaceBase_RNAseq	4.073e-17	1.833e-13	9.399e-16	8.449e-15		119	969	ANKRD29,CYBRD1,STK32B,LRRK2,CYGB,CPED1,FANCA,MGP,MIF,FGF9,MME,TMEM123,FOXF1,FBLN5,SFRP2,FMOD,TMEM176B,RGCC,SLC1A2,SLC1A3,ADAM22,MSR1,PDPN,MT1E,IGF2BP1,SLCO2A1,SLIT3,PODN,ASTN1,PRDM16,DKK2,MBNL3,PHACTR1,MYO1D,ACSS1,NPAS3,CLSTN2,SMOC2,INPP4B,LIN7B,IGSF10,CCN4,PPARGC1A,NFIA,OLFML1,GLRB,UBE2S,C1S,C3,CACNA1G,BMPER,STRA6,LDLRAD4,TBX2,CCDC85B,CA12,TEAD4,RUNX1T1,TFAP2A,GREM2,CNTN3,CD74,REPS2,CDH7,CDH8,PDE1A,CTSC,SERPINF1,TTN,SERPINE2,NRXN1,CMKLR1,HSPB1,PKN3,APBB1IP,TRHDE,COL7A1,COL8A1,COL8A2,SDK2,CYP26B1,LMCD1,OSR2,EGFL6,SNED1,IGFBP7,OSR1,DNM3,CTSK,CTSO,CTSS,MXD3,HDAC9,INHBA,IRF6,ITGA1,PTGS1,ITGB8,LRP8,KCNJ2,ACKR3,PCDH15,DLG2,ACSS3,KPNA2,KRT7,KRT14,RARB,DRP2,DTNA,SAPCD2,LGALS9,SEMA3D,EGFR,NIPAL2,LTBP1,TMEM35A,EMX2,EPHA3
Coexpression Atlas	GSM777063_500	Stromal Cells, LEC.SLN, gp38+ CD31+, Lymph Node, avg-4	Immgen.org, GSE15907	4.128e-17	1.858e-13	9.477e-16	8.519e-15		73	450	ABCA1,TSPAN18,ERG,RHOJ,F2R,F8,SEMA3A,ADM,CAVIN2,FOXC2,SELENOP,FBLN5,TMEM176B,PROCR,BHLHE40,MSR1,PDPN,PLPP3,SLCO2A1,LRRC32,CFB,TINAGL1,GJA1,NFIA,IER3,SERPING1,C3,ADAMTS5,CAV1,SLC7A7,PKHD1L1,TFPI,TGFA,TGFBR3,TGM2,CLDN11,AGRN,PCDH7,CFH,CPNE8,ENPP2,DAPK2,NR4A1,ARHGAP29,FADS2,HSPB1,COL4A1,LMCD1,TP53I11,ZNF521,CPE,CRIP2,IGFBP7,PRELP,PROS1,IL13RA2,TSHZ2,MARCKSL1,ITGA1,DCN,OLFML2A,KCNJ2,FOXP2,ECM2,LAMA4,RGS4,RGS16,SEMA3D,TMTC1,LTBP1,BCAM,TM4SF1,MAF
Coexpression Atlas	gudmap_developingLowerUrinaryTract_P1_ureter_1000_k2	DevelopingLowerUrinaryTract_P1_ureter_emap-30363_k-means-cluster#2_top-relative-expression-ranked_1000	Gudmap Mouse MOE430.2	4.491e-17	2.021e-13	1.026e-15	9.223e-15		44	184	ANKRD29,DRAM1,ACTA2,ACTC1,ACTG2,CAVIN2,FOXF1,FBLN5,FMOD,SORBS1,MSR1,PDGFD,STAC,PDLIM3,TAGLN,ADGRD1,CCN3,CPXM2,ADAMTS5,CAV1,TNFRSF11B,ITIH5,HHIP,DMKN,PCDH7,RASD2,TPM2,PDK4,ADAMTSL4,CNN1,HSPB1,COL8A2,PAMR1,IL6ST,ITGA1,DCN,LURAP1L,CYRIA,DPT,KRT14,RARRES2,TFPI2,LRRN4CL,LUM
Coexpression Atlas	gudmap_developingGonad_e18.5_epididymis_1000_k5	DevelopingGonad_e18.5_epididymis_emap-13166_k-means-cluster#5_top-relative-expression-ranked_1000	Gudmap Mouse MOE430.2	4.995e-17	2.248e-13	1.135e-15	1.02e-14		50	234	CYBRD1,MAOA,CHDH,ACTA2,CPED1,FBXO32,BICC1,SFRP1,FMOD,MKX,GAD1,NHSL2,GATA2,CFB,NFIA,C1S,C2,PARD3B,ITIH5,TFPI,RSPO3,TGM2,HHIP,DCLK1,RASD2,PCSK5,PENK,KCNE4,HOXC9,CYP7B1,CNN1,COL8A2,COL11A1,EGFL6,MOXD1,IGFBP2,MYOCD,PRKG1,CTSK,RIPOR2,TSHZ2,INHBA,DCN,PTGS2,KNL1,DPP4,EDNRA,LUM,MRAP2,EPHA3
Coexpression Atlas	Facebase_RNAseq_ratio_e9.5_MandibularArch_vs_MaxillaryArch_500	FacebaseRNAseq_ratio_e9.5_MandibularArch_vs_MaxillaryArch_top-relative-expression-ranked_500	FaceBase_RNAseq	5.298e-17	2.384e-13	1.198e-15	1.077e-14		76	483	CYBRD1,ACTA2,CYGB,ACTC1,FANCA,MGP,FGF9,MME,FOXF1,FBLN5,SFRP2,FMOD,TMEM176B,RGCC,SLC1A2,SLCO2A1,NR5A2,ASTN1,RBM43,DKK2,PHACTR1,CERKL,NPAS3,CLSTN2,SMOC2,PPARGC1A,NFIA,OLFML1,IER3,CACNA1G,BMPER,TAGLN,LDLRAD4,TBX2,NRGN,CNTN3,CD74,REPS2,PDE1A,CHI3L1,TTN,PITX1,CYP7B1,CMKLR1,HSPB1,HAND2,COL8A1,COL8A2,SDK2,CYP26B1,LMCD1,OSR2,XPNPEP2,EGFL6,SNED1,IGFBP7,OSR1,DNM3,RAB15,CTSK,CTSS,MASP1,INHBA,PTGS1,ITGB8,PCDH15,DLG2,KRT14,ANO1,LGALS9,SEMA3D,EGFR,P3H2,ST6GALNAC5,TMEM35A,EPHA3
Coexpression Atlas	JC_fibro_1000_K4	JC_fibro_top-relative-expression-ranked_1000_k-means-cluster#4	PCBC	5.468e-17	2.461e-13	1.23e-15	1.106e-14		43	177	DRAM1,GCNT4,CCDC85A,MFGE8,FLT1,SAMD5,SIM1,ACKR4,DKK1,MKX,STAC,SULF1,DCLK2,GNAZ,TBX15,CPXM2,ITIH5,OXTR,PAX3,HOXA13,HOXC10,HOXC11,HOXD10,UCHL1,HSPA2,USP53,COL11A1,OSR2,IGFBP3,JCHAIN,HOTAIR,MASP1,PSG3,PSG5,PSG9,BRINP1,KRT34,KRT81,AFF3,DNAJC25-GNG10,LUM,EMX2,TM4SF20
Coexpression Atlas	gudmap_dev lower uro neuro_e14.5_PelvicGanglion_Sox10_500	dev lower uro neuro_e14.5_PelvicGanglion_Sox10_top-relative-expression-ranked_500	Gudmap Mouse ST 1.0	5.777e-17	2.6e-13	1.293e-15	1.163e-14		74	463	APCDD1,ACTA2,ACTC1,ACTG2,CSMD3,DACT1,TUBB3,MGP,MIF,FGF13,MZT2B,FOXF1,PRRX2,FBLN5,SFRP2,ZNRD2,VAT1L,TENM3,CADPS,SCG3,SLIT3,SSNA1,ATP5F1D,GAP43,GATA2,SMOC2,EPB41L3,GFRA1,NEFM,SULF2,PDLIM3,SULF1,CACNA1G,MLLT11,STRA6,B4GALNT4,PCBP3,TCF21,ROR1,STMN2,TMEM119,GSTM5,RSPO3,CLDN11,DCLK1,SERPINF1,PENK,SH3BP1,ACOT7,CKB,SERPINE2,HOXC10,UCHL1,CNN1,OSR2,CRIP1,EGFL6,MOXD1,IGFBP2,NT5DC2,OSR1,MASP1,TUBB2B,BRINP1,DCN,ACKR3,KRT7,KRT8,RARRES2,KRT18,KRT19,EDNRA,LUM,TM4SF1
Coexpression Atlas	gudmap_dev gonad_e12.5_M_InterstitLeydig_MafB_500	dev gonad_e12.5_M_InterstitLeydig_MafB_top-relative-expression-ranked_500	Gudmap Mouse ST 1.0	6.711e-17	3.02e-13	1.495e-15	1.344e-14		64	364	GLDN,HJURP,ACTA2,NRN1,CPED1,GASK1B,SEMA3A,DACT1,FGF13,MME,ALDH1A1,BICC1,SFRP1,SFRP4,AFF2,CADPS,UHRF1,HAPLN3,PDE5A,MBNL3,SMOC2,PPARGC1A,SULF2,NFIA,OLFML1,SULF1,SEL1L3,TCF21,RUNX1T1,ITIH5,GREM2,TGFBR3,HHIP,TOP2A,CPNE8,PDE1A,SERPINE2,HOXD10,ASPM,ZNF521,ACVR1C,IGFBP3,IGFBP7,CLCA2,PRLR,MASP1,RIPOR2,TSHZ2,INHBA,ITGA4,DCN,PTGDS,ITGB8,TRANK1,MALL,AFF3,MUC16,REV3L,RMDN2,EDNRA,EGFR,PLXNC1,ROBO2,LUM
Coexpression Atlas	gudmap_developingLowerUrinaryTract_P1_bladder_1000_B	DevelopingLowerUrinaryTract_P1_bladder_B_emap-30374_top-relative-expression-ranked_1000	Gudmap Mouse MOE430.2	8.988e-17	4.045e-13	1.992e-15	1.791e-14		102	776	ANKRD29,VGLL3,FSTL3,DRAM1,RHOJ,ACTA2,MCAM,CYGB,ACTC1,ACTG2,TNFRSF12A,SEMA3A,MGP,SCN2A,EEA1,FHL1,CAVIN2,FOXF1,SORBS1,PREX2,MT2A,PLPP3,KLF13,MBNL3,ABCC3,C11orf87,SMOC2,STAC,TINAGL1,NEFM,PDLIM3,C3,TAGLN,ADGRD1,CCN3,CPXM2,HCN1,STMN2,ADAMTS5,CAV1,ITIH5,CCND2,TGM2,HHIP,DMKN,CLEC3B,PCDH7,TNXB,DCLK1,TPM2,HLA-C,PDLIM7,PDK4,PFKP,HOXA13,KCNQ5,PIK3R1,UCHL1,PITX1,PITX2,OCIAD2,HSPA1A,ADAMTSL4,CNN1,HSPB1,CNTN1,HAND2,COL8A1,COL15A1,PAMR1,LMCD1,CRIP1,PPL,IGFBP2,CLCA2,PRELP,CSRP1,OSR1,MYOCD,IL6ST,RNF144B,TMEM30B,PAQR5,NDUFA4L2,ITGA1,DCN,PTGS2,LURAP1L,FREM2,KCNJ15,RAB27B,DPT,KRT7,KRT8,KRT14,RARRES2,KRT18,FOXP2,FAM13C,KRT19,TFPI2,DTNA
Coexpression Atlas	PCBC_ratio_DE_vs_SC_500	ratio_induced-DefinitiveEndoderm_vs_StemCell_top-relative-expression-ranked_500	PCBC	1.009e-16	4.542e-13	2.226e-15	2.001e-14		77	499	MAN1A1,APCDD1,SPEF2,EYA2,WLS,LRP1B,MTUS1,LOXL4,SIPA1L2,PCDH10,CCDC170,FBLN5,SAMD5,BHLHE40,LRIG3,GAS2L1,DKK1,SLCO2A1,HES4,RAI1,KCNH5,GAD1,SLC9A9,PAG1,ADAM19,EPB41L3,PRDM1,SULF2,OLFML1,IER3,RBMS3,BMPER,TAGLN,LDLRAD4,ADAMTS5,PKHD1L1,TNFRSF11B,TGFB1,GREM2,HHIP,SLC46A3,SLC16A3,SAMD11,APOL3,CDH2,CDH10,ALPK2,KLF8,EBF2,SERPINE2,PITX2,ARHGAP29,NTN1,USP53,MXRA5,CPE,SLC40A1,CRIP1,MYOCD,PLPP4,FAM20A,LYPD1,BTG2,KCNG1,ACKR3,OVCA2,ACSS3,PLSCR4,OGFRL1,RARB,FOXP2,TFPI2,CLIP4,P3H2,LPAR6,DNAJC25-GNG10,ARHGAP28
Coexpression Atlas	Facebase_RNAseq_e9.5_Maxillary Arch_1000	FacebaseRNAseq_e9.5_Maxillary Arch_top-relative-expression-ranked_1000	FaceBase_RNAseq	1.059e-16	4.766e-13	2.325e-15	2.09e-14		118	969	ANKRD29,CYBRD1,LRRK2,CYGB,SCAND1,CCDC85A,FANCA,H2AC6,MGP,MIF,FGF9,MME,FBLN5,SFRP2,FMOD,TMEM176B,ZNRD2,RGCC,SLC1A2,SLC1A3,ADAM22,MSR1,PDPN,IGF2BP1,SLCO2A1,SLIT3,PODN,ASTN1,PRDM16,DKK2,MBNL3,MYBL2,PHACTR1,SOX11,MYO1D,ACSS1,NPAS3,CLSTN2,SMOC2,INPP4B,LIN7B,IGSF10,CCN4,PPARGC1A,NFIA,OLFML1,GLRB,UBE2S,C1S,CACNA1G,BMPER,LDLRAD4,TBX2,CCDC85B,TCF21,RUNX1T1,GREM2,H2AX,CNTN3,CD74,REPS2,CDH7,CDH8,PDE1A,SERPINF1,TTN,EBF2,SERPINE2,NRXN1,PITX2,CMKLR1,HSPB1,APBB1IP,TRHDE,COL7A1,COL8A1,COL8A2,CYP26B1,LMCD1,OSR2,EGFL6,HAPLN1,SNED1,MOXD1,IGFBP7,OSR1,DNM3,CTSK,CTSO,CTSS,MXD3,HDAC9,INHBA,IRF6,ITGA1,PTGS1,ITGB8,LRP8,ACKR3,PCDH15,DLG2,DLX1,DLX2,ACSS3,KRT7,KRT14,DRP2,FOXP2,DTNA,FIGN,LGALS9,SEMA3D,EGFR,NIPAL2,LTBP1,TMEM35A,EMX2,EPHA3
Coexpression Atlas	gudmap_developingKidney_e14.5 whole kidney - Wnt4 KO_500_k3	DevelopingKidney_e14.5 whole kidney - Wnt4 KO_emap-6674_k-means-cluster#3_top-relative-expression-ranked_500	Gudmap Mouse MOE430.2	1.067e-16	4.8e-13	2.328e-15	2.093e-14		44	188	VGLL3,MAP2,SOCS7,SEMA3A,DACT1,FBN2,CSRNP3,MME,SFRP1,RAB11FIP2,CELF2,MKX,VAMP4,SMOC2,GLRB,ADAMTS15,STRA6,RUNX1T1,RSPO3,ABCA5,REPS2,CDH2,CDH10,CFH,PIK3R1,NTN1,COL11A1,ZNF521,CPE,EGFL6,SNED1,IGF1,CTSO,RASSF2,PTGFR,BTG2,FOXP2,AFF3,EBF1,EDIL3,SEMA3D,TMTC1,EGFR,PLXNC1
Coexpression Atlas	Facebase_RNAseq_e8.5_Paraxial Mesoderm_500	FacebaseRNAseq_e8.5_Paraxial Mesoderm_top-relative-expression-ranked_500	FaceBase_RNAseq	1.071e-16	4.819e-13	2.328e-15	2.093e-14		76	489	ANKRD29,CYBRD1,CYGB,ABCA9,FANCA,MGP,FGF9,MME,FBLN5,SFRP2,FMOD,TMEM176B,RGCC,SLC1A2,SLCO2A1,PODN,ASTN1,DKK2,PHACTR1,NPAS3,CLSTN2,SMOC2,IGSF10,PPARGC1A,NFIA,OLFML1,GLRB,CACNA1G,BMPER,LDLRAD4,TBX2,TCF21,GREM2,CNTN3,CD74,REPS2,CDH8,PDE1A,TTN,NRXN1,PITX2,CMKLR1,HSPB1,COL7A1,COL8A1,COL8A2,CYP26B1,LMCD1,OSR2,EGFL6,ZIC1,HAPLN1,SNED1,IGFBP7,OSR1,DNM3,CTSK,CTSO,CTSS,INHBA,IRF6,PTGS1,ITGB8,LRP8,ACKR3,PCDH15,DLG2,ACSS3,KRT7,KRT14,DTNA,LGALS9,SEMA3D,EGFR,TMEM35A,EPHA3
Coexpression Atlas	DevelopingLowerUrinaryTract_e14.5_ bladder_emap-6668_1000	DevelopingLowerUrinaryTract_e14.5_ bladder_emap-6668_top-relative-expression-ranked_1000	Gudmap Mouse MOE430.2	1.172e-16	5.275e-13	2.53e-15	2.274e-14		106	826	VGLL3,MAOA,DRAM1,ACTA2,ACTC1,ACTG2,CHIC1,ABCA9,ARSI,FANCD2,SEMA3A,CAVIN2,RAD54L,FOXF1,ARAP2,PROCR,SAMD5,DEPDC1,ST8SIA1,CELF2,PDGFD,NR5A2,PDE5A,DEPDC1B,MBNL3,GABRB3,PAG1,ADAM19,PEG10,NPAS3,C11orf87,GCNT1,PCMTD1,BDNF,VSIR,SULF1,GLRB,ADAMTS15,BMPER,TAGLN,LDLRAD4,CCN3,NPR3,HCN1,CAV1,RUNX1T1,TFAP2C,C21orf91,HHIP,ABCA5,TLR4,CNTN3,CDC6,CDH2,AGRN,PCDH7,CDH10,PDK4,KLF14,HOXA13,KCNQ5,ANLN,PITX1,PITX2,CYP7B1,NEURL1B,HAND2,IGSF3,COL8A1,COL8A2,ADAMTS4,HAPLN1,CLCA2,CYYR1,DNM3,MYOCD,PRKG1,CTSK,HDAC9,IRF6,BRINP1,ITGA1,ITGA4,ARHGAP11A,NCAPG2,LURAP1L,CDCA2,CYRIA,C14orf28,KCNK2,SHE,HERC6,KIT,RAB27B,FOXP2,FAM13C,TFPI2,EDIL3,RGS4,CEMIP,SEMA3D,TMTC1,CHSY3,LUM,DSEL,MAF
Coexpression Atlas	gudmap_kidney_adult_RenCorpuscGlomer_500	kidney_adult_RenCorpuscGlomer_top-relative-expression-ranked_500	Gudmap Mouse MOE430.2	1.175e-16	5.287e-13	2.53e-15	2.274e-14		71	438	ERG,DRAM1,MCC,F8,ABCA9,ADM,SAMD9L,MGP,MME,CAVIN2,ARAP2,FOXC2,SELENOP,FLT1,SFRP2,SGIP1,ENPP4,PREX2,PDPN,PLPP3,SLCO2A1,LMBRD1,DKK2,B3GALT2,MYO1D,PRDM1,TINAGL1,IFIH1,C1S,NPR3,THSD7A,TCF21,STMN2,PARD3B,ADAMTS5,GUCY1A2,ABCA5,TLR3,TLR4,CFH,HLA-C,SLC9A3R2,SERPINE2,IFI27,CRIP1,CRIP2,IGFBP7,CYYR1,PRKG1,CTSO,CTSS,PROS1,ITGA1,PALMD,ITGA4,ITGB8,ENPP5,MAFB,PLSCR4,DPP4,RARRES2,ANO1,STEAP4,EBF1,LGALS9,TMTC1,P3H2,ROBO2,ARHGAP28,TM4SF1,RCAN2
Coexpression Atlas	gudmap_developingLowerUrinaryTract_e14.5_ Genital tubercle F_1000	DevelopingLowerUrinaryTract_e14.5_ Genital tubercle F_emap-6706_top-relative-expression-ranked_1000	Gudmap Mouse MOE430.2	1.306e-16	5.875e-13	2.798e-15	2.515e-14		108	851	ANKRD29,VGLL3,ERG,APCDD1,ACTC1,SEMA3A,ZIC4,DACT1,FBN2,CSRNP3,MME,FST,PCDH10,PRRX2,SGIP1,ANK2,SIVA1,DEPDC1,VAT1L,SIM1,SLC1A3,IGF2BP3,DKK1,SLC15A2,CADPS,PDGFD,MYLIP,MKX,ASTN1,PDE5A,VAMP4,DEPDC1B,DKK2,SOX11,GAD1,PAG1,NPAS3,CLSTN2,PCMTD1,BDNF,INPP4B,PRDM1,BLM,BMI1,PPARGC1A,SULF1,GLRB,SYNE2,ADAMTS15,LDLRAD4,TBX5,TBX15,NPR3,THSD7A,ROR1,RUNX1T1,TFAP2A,TFAP2C,RSPO3,PAX3,SKA1,CDH2,DCLK1,ENPP2,PFKFB3,HMMR,TTN,HOXA13,UBE2D1,RAB43,PITX1,PITX2,HAND2,IGSF3,TRHDE,COL8A1,ZNF521,EGFL6,IGFBP3,MACROD2,DNM3,PRKG2,HDAC9,TMEM30B,IRF6,MARCKSL1,LRP8,KCNA4,ACKR3,KCNK2,DLX1,DLX2,RAB27B,KRT14,FOXP2,FAM13C,CENPU,FIGN,EDNRA,CEMIP,EGFR,LSAMP,ARHGAP28,CHSY3,LTBP1,RXFP1,LY75,EPHA3
Coexpression Atlas	GSM777059_500	Stromal Cells, LEC.MLN, gp38+ CD31+, Lymph Node, avg-4	Immgen.org, GSE15907	1.33e-16	5.984e-13	2.836e-15	2.549e-14		71	439	ABCA1,TSPAN18,ERG,RHOJ,F2R,F8,SEMA3A,ADM,MFGE8,CAVIN2,PEAR1,FOXC2,SELENOP,FBLN5,TMEM176B,PROCR,BHLHE40,MSR1,PDPN,PLPP3,ASTN1,LRRC32,CFB,TINAGL1,GJA1,NFIA,IER3,SERPING1,C3,CAV1,SLC7A7,TFPI,TGFA,TGFBR3,TGM2,CLDN11,AGRN,PCDH7,CFH,CPNE8,ENPP2,DAPK2,ARHGAP29,FADS2,HSPB1,COL4A1,COL4A2,LMCD1,TP53I11,ZNF521,CPE,CRIP2,IGFBP7,PRELP,CYYR1,PROS1,TSHZ2,MARCKSL1,ITGA1,DCN,PTGS2,KCNJ2,ECM2,LAMA4,RGS4,RGS16,SEMA3D,TMTC1,LTBP1,TM4SF1,MAF
Coexpression Atlas	PCBC_ctl_geo-heart_1000	geo_heart_top-relative-expression-ranked_1000	PCBC	1.386e-16	6.236e-13	2.928e-15	2.632e-14		120	997	GLDN,MAOA,ACTA2,CYGB,ACTC1,ACVRL1,NRN1,ABCA10,ABCA9,SVEP1,ADH1B,LCNL1,MGP,SH3RF2,MROH7,FGF9,GPNMB,FBXO32,FBLN5,SFRP4,FMOD,TMEM176B,SGCD,SORBS1,APOD,ACKR4,SLC1A7,MT1L,SLIT3,CTNNA3,PODN,LYNX1,ATP1A3,ACSL5,B3GALT2,ACSS1,SPTB,CLSTN2,CYP46A1,FGL2,TINAGL1,IGSF10,CCN5,PPARGC1A,ADHFE1,PDLIM3,OLFML1,MYPN,TRIM55,C1S,C2,C3,ADGRD1,TBX2,TBX5,HSPB3,TCF21,DIRAS3,TGM2,THBS4,ABCA6,INMT,APOL3,CD74,PRKN,CLEC3B,TNXB,ALPK2,RASD2,PDE1A,IL32,PDE3A,INSYN1,CES1,HLA-DPB1,PDK4,DAPK2,VIT,CHI3L1,NR4A1,TTN,EBF2,RETREG1,BHMT2,NTN1,HSPA1A,ADAMTSL4,CNN1,HSPB2,APBB1IP,HAND2,COL15A1,G0S2,TOGARAM2,IFI27,CRIP1,CRIP2,IGF1,PRELP,JCHAIN,PHACTR3,OSR1,MSC-AS1,MASP1,NDUFA4L2,LRRC2,PALMD,DCN,PTGDS,ITGB2,LAPTM5,CFD,SHE,CLEC2B,DPT,ECM2,STEAP4,LRRN4CL,LRMDA,RCAN2
Coexpression Atlas	PCBC_EB_1000	Progenitor-Cell-Biology-Consortium_EmbryoidBody_top-relative-expression-ranked_1000	PCBC	1.386e-16	6.236e-13	2.928e-15	2.632e-14		120	997	APCDD1,ACTA2,ACTG2,NRN1,CPED1,LRP1B,ARSI,CCDC85A,SVEP1,ZIC4,DACT1,MGP,TRPM3,SH3RF2,FGF9,MME,C5orf46,FOXF1,SEMA3C,FBLN5,SFRP2,FMOD,AFF2,TMEM176B,ST8SIA1,SLC8A2,SCG3,SLIT3,ANKFN1,DKK2,SOX11,GAP43,PEG10,CLSTN2,SMOC2,CYP46A1,GFRA1,NEFM,CCN4,PDLIM3,SULF1,TRIM55,CACNA1G,TAGLN,TBX2,TBX5,TCF21,HOXB-AS3,STMN2,TMEM119,TFAP2A,CHST8,GREM2,LZTS1,SAMD11,PAPPA,PAX3,CDH8,CDH10,ALPK2,CDH18,RASD2,PDE1A,PENK,WNT4,VIT,EBF2,HOXA13,HOXB8,HOXB9,KCNE4,HOXC9,HOXC10,HOXD10,HOXD11,PITX1,PITX2,HAND2,COL8A2,SDK2,COL11A1,MXRA5,COL15A1,CPE,PIFO,EGFL6,ZIC1,MOXD1,IGF1,IGFBP3,PHACTR3,OSR1,TSHZ2,PSG5,CYP24A1,DPYSL5,RSPO4,BRINP1,ITGA1,DCN,PTGFR,HOXC-AS1,LYPD1,KCNK2,DLX2,CFAP70,CDON,KRT7,AFF3,WDR63,RGS4,PLEKHG4B,SEMA3D,ST6GALNAC5,ROBO2,ARHGAP28,LUM,MRAP2,RSPO1,EPHA3
Coexpression Atlas	Facebase_RNAseq_e9.5_Olfactory Placode_1000	FacebaseRNAseq_e9.5_Olfactory Placode_top-relative-expression-ranked_1000	FaceBase_RNAseq	1.444e-16	6.499e-13	3.037e-15	2.73e-14		118	973	ANKRD29,CYBRD1,CYGB,EYA2,ACVR2A,FANCA,TUBB3,MGP,FGF9,MME,TMEM123,FHL1,RAD54L,ARAP2,FBLN5,IKZF2,SFRP2,FMOD,TMEM176B,RGCC,SLC1A2,SLC4A2,MT1E,IGF2BP1,SPINT2,CELF2,SLCO2A1,PODN,ASTN1,DKK2,MBNL3,ACSL5,PHACTR1,GAD1,NPAS3,CLSTN2,SMOC2,BLM,IGSF10,GJA1,PPARGC1A,BAIAP2L1,NFIA,OLFML1,GLRB,UBE2S,CACNA1G,BMPER,LDLRAD4,TBX2,PCLO,TFAP2A,GREM2,H2AX,CNTN3,CD74,PAX3,REPS2,PDE1A,OIP5,TTN,NRXN1,PITX1,CMKLR1,HSPB1,EZR,COL8A1,COL8A2,CYP26B1,LMCD1,OSR2,SHISAL1,EGFL6,SNED1,IGFBP2,IGFBP7,SLC25A10,OSR1,DNM3,RAB15,CTSK,CTSO,CTSS,TMEM30B,INHBA,DPYSL5,DAB1,IRF6,PTGS1,ITGB8,LRP8,FREM2,KCNJ2,ACKR3,PCDH15,DLG2,DLX2,KIT,WDR62,CDON,ACSS3,KRT7,KRT8,KRT14,KRT18,KRT19,DTNA,FIGN,LGALS9,CEP55,SEMA3D,EGFR,LRATD2,TMEM35A,BCAM,EMX2,MCOLN3,EPHA3
Coexpression Atlas	PCBC_ratio_BronchSmoothMuscl_vs_SC_cfr-2X-p05	Bronchial Smooth Muscle Cells_vs_Pluripotent Stem Cells-Confounder_removed-fold2.0_adjp0.05	PCBC_AltAnalyze	1.742e-16	7.838e-13	3.646e-15	3.277e-14		190	1923	VGLL3,MAN1A1,CYBRD1,TP53INP1,FSTL3,DRAM1,APCDD1,ACTA2,CYGB,TCIRG1,CARD16,ACVRL1,WLS,F2R,CPED1,F2RL2,ABCA9,GASK1B,SVEP1,SEMA3A,ADM,H2AC6,FBN2,CAMK2N1,SCN9A,PRCD,LOXL4,MME,GPNMB,ARRDC3,EEA1,MZT2B,FHL1,FST,FAM8A1,BICC1,FOXF1,STEAP1,PRRX2,SEMA3C,FBLN5,PROCR,RGCC,AOX1,APOL1,ACKR4,LRIG3,GAS2L1,ARHGDIA,MT1E,MT1M,DKK1,PLPP3,AKR1C3,PODN,MZT2A,VAMP4,RBM43,RAI1,ADAM19,LRRC32,PBK,EPB41L3,BDKRB1,PDCD4,BDNF,VSIR,BMI1,IER5L,IER3,SULF1,GLIS2,TSPO,ADAMTS15,C1S,RASA4B,STRA6,SPOCD1,TAPBP,TBX2,TBX5,CCDC85B,GPC1,CA12,NPR3,TCF21,CPXM2,NRGN,NSF,HOXB-AS3,CASP1,TMEM119,CAV1,TNFRSF11B,TGFB1,GREM2,ZMAT3,RHOQ,TGFBR3,TGM2,CLDN11,OXTR,SLC16A3,TRAM1,INMT,SERPINB2,PPP1R18,PAPPA,EDA2R,TPM2,CFH,IL32,SCARF2,PDLIM7,ENPP2,SERPINF1,PHLDA2,PIK3IP1,SLC9A3R2,SERPINE2,SUN2,UGCG,BHMT2,ARHGAP29,ADAMTSL4,HSPB1,VDR,USP53,COL7A1,COL8A1,PAMR1,ZNF521,OSR2,CRIP1,CRIP2,SNED1,MOXD1,IGFBP3,IGFBP7,ISG15,SOCS5,CSRP1,CTSK,MSC-AS1,CTSO,IL6ST,PROS1,TBX5-AS1,PRSS3,IL13RA2,MASP1,PSG1,PSG5,RASSF2,PSG9,MAP3K7CL,TOR4A,ITGA4,LXN,DCN,PTGS1,LURAP1L,TTC12,KCNK2,KIFC3,CHPF,PID1,CLEC2B,PLSCR4,OGFRL1,DPP4,KRT14,MAFK,TFPI2,LAMA4,REV3L,REEP3,RGS4,CEMIP,CLIP4,TMTC1,LRRN4CL,EGFR,DNAJC25-GNG10,SNX18,NIPAL2,STEAP3,LTBP1,TMEM35A,DSEL
Coexpression Atlas	gudmap_dev gonad_e12.5_F_VasAssMesen_MafB_1000	dev gonad_e12.5_F_VasAssMesen_MafB_top-relative-expression-ranked_1000	Gudmap Mouse ST 1.0	1.815e-16	8.168e-13	3.782e-15	3.399e-14		102	784	MAN1A1,MAP2,HJURP,MCC,CYGB,ACTC1,CHIC1,MDK,NRN1,CYP39A1,GASK1B,SEMA3A,ADM,MFGE8,FBN2,SCN2A,PRCD,MME,ALDH1A1,FST,SEMA3C,SFRP1,AFF2,SGCD,RAB11FIP2,ST8SIA1,IGF2BP1,IGF2BP3,TENM3,MBNL3,PEG10,NPAS3,SESN1,PDCD4,IGSF10,NEFM,SULF2,NFIA,OLFML1,BST2,SULF1,SYNE2,SERPING1,CACNA1G,TCF21,CCND2,ORC1,FAM214A,GUCY1A2,REPS2,ETFRF1,CDH10,TOP2A,DCLK1,CFH,KLF8,CPNE8,PDE1A,WNT4,NR4A1,HOXC10,HOXD10,PIK3R1,ARHGAP29,ZNF521,EGFL6,HAPLN1,IGF1,IGFBP2,CLCA2,OSR1,IL6ST,TSHZ2,DAB1,DAPK1,DCN,ITGB8,BTG2,TRANK1,PTPRG,CDON,KRT7,DRP2,RARRES2,KRT18,AFF3,ANO1,MUC16,REV3L,RMDN2,EDNRA,SEMA3D,EGFR,CDCA7,PLXNC1,ROBO2,ARHGAP28,LTBP1,TMEM35A,LUM,EMX2,RSPO1
Coexpression Atlas	PCBC_ratio_DE_vs_SC_cfr-2X-p05	Endoderm Differentiated Cells_vs_Pluripotent Stem Cells-Confounder_removed-fold2.0_adjp0.05	PCBC_AltAnalyze	2.036e-16	9.162e-13	4.222e-15	3.795e-14		88	625	MAN1A1,APCDD1,MCAM,MCC,EYA2,WLS,SEMA3A,FBN2,ATP8A1,ZNF608,AGL,FGFR3,MME,ARRDC3,TMEM123,SIPA1L2,FST,PCDH10,SELENOP,GAS7,BHLHE40,LRIG3,GAS2L1,DKK1,CELF2,SLCO2A1,LMBRD1,ADAM19,PEG10,GCNT1,EPB41L3,DIPK2A,PRDM1,SULF2,IER3,C3,TAGLN,GNAZ,CAV1,TGFB1,CLDN11,SLC16A3,LZTS1,CDH2,PCDH7,KLF8,PDLIM7,SERPINE2,SUN2,PITX2,NTN1,CNN1,COL4A1,USP53,COL11A1,TP53I11,CPE,SLC40A1,CRIP1,CSRP1,FAM20A,CTSK,PROS1,DAB1,OLFML2A,LYPD1,BTG2,KCNG1,ACKR3,KIFC3,KIT,ACSS3,PLSCR4,OGFRL1,KRT8,KRT18,KRT19,TFPI2,DTNA,RGS16,CEP55,NETO2,P3H2,DNAJC25-GNG10,SNX18,SLC7A5,ARHGAP28,LTBP1
Coexpression Atlas	gudmap_RNAseq_e15.5_Podocytes_2500_K2	gudmap_RNAseq_e15.5_Podocytes_2500_K2	Gudmap RNAseq	2.268e-16	1.02e-12	4.681e-15	4.208e-14		60	334	RHOJ,ACTA2,MCAM,CYGB,ACVRL1,F2R,MFGE8,SAMD9L,CAMK2N1,MGP,MMP17,PEAR1,SELENOP,SORBS1,SLCO2A1,DKK2,MBNL3,TINAGL1,IFIH1,PDLIM3,BST2,NGF,SERPING1,C1S,TAGLN,NPR3,ADAMTS5,TGFB1,TGFBR3,CFH,PDE3A,HLA-C,SCARF2,CKB,SLC9A3R2,KCNE4,HOXC9,HOXC11,NEURL1B,COL4A1,COL4A2,LMCD1,CRIP1,CRIP2,IGFBP7,PRELP,CSRP1,TMEM37,MYOCD,CTSS,IL6ST,NDUFA4L2,MAP3K7CL,TOR4A,PTGS1,RARRES2,HRCT1,ANO1,LGALS9,TM4SF1
Coexpression Atlas	gudmap_developingLowerUrinaryTract_e14.5_ Genital tubercle_500_k5	DevelopingLowerUrinaryTract_e14.5_ Genital tubercle_emap-6706_k-means-cluster#5_top-relative-expression-ranked_500	Gudmap Mouse MOE430.2	2.496e-16	1.123e-12	5.116e-15	4.598e-14		47	217	ANKRD29,CYBRD1,ERG,APCDD1,CSRNP3,FGF9,MME,PCDH10,PRRX2,SGIP1,SIM1,DKK1,SLC15A2,CADPS,MKX,DKK2,SOX11,NPAS3,INPP4B,PRDM1,SULF1,GLRB,TBX5,NPR3,CH25H,RUNX1T1,TFAP2A,TFAP2C,RSPO3,CNTN3,PAX3,DCLK1,HOXA13,SLC25A27,COL8A1,CYP26B1,ZNF521,OSR2,IGFBP3,PTGFR,KCNA4,DLX1,DLX2,EDNRA,ST6GALNAC5,LTBP1,RXFP1
Coexpression Atlas	gudmap_dev gonad_e13.5_F_VascAssocMesenchStromOvary_MafB_1000	dev gonad_e13.5_F_VascAssocMesenchStromOvary_MafB_top-relative-expression-ranked_1000	Gudmap Mouse ST 1.0	2.501e-16	1.125e-12	5.116e-15	4.598e-14		98	741	ABAT,MAN1A1,RHOJ,MAP2,ACTA2,CYGB,ACTC1,MDK,NRN1,GASK1B,SVEP1,SEMA3A,FBN2,MGP,SCN2A,PRCD,MME,ALDH1A1,FST,SFRP1,AFF2,SGCD,RAB11FIP2,ST8SIA1,IGDCC4,TENM3,CELF2,MBNL3,PEG10,NPAS3,PCMTD1,SESN1,PDCD4,IGSF10,SULF2,NFIA,OLFML1,BST2,SULF1,CACNA1G,TCF21,CAV1,ITIH5,CCND2,FAM214A,GUCY1A2,REPS2,TOP2A,DCLK1,CFH,KLF8,CPNE8,PDE1A,PDE3A,ENPP2,SERPINF1,WNT4,NR4A1,HOXD10,PIK3R1,ARHGAP29,OCIAD2,ZNF521,IFI27,APOBEC3B,EGFL6,IGF1,CLCA2,OSR1,TSHZ2,INHBA,DAB1,DAPK1,PALMD,DCN,ITGB8,BTG2,TRANK1,CDON,KRT8,DRP2,RARRES2,AFF3,ANO1,MUC16,REV3L,RMDN2,EDNRA,SEMA3D,EGFR,PLXNC1,P3H2,LTBP1,LUM,DSEL,EMX2,RSPO1,EPHA3
Coexpression Atlas	GSM854335_500	alpha beta T cells, preT.ETP.Th, Lin-/lo CD25- CD44+ cKit+, Thymus, avg-3	Immgen.org, GSE15907	3.014e-16	1.356e-12	6.137e-15	5.517e-14		68	415	CHAF1B,ATP8B4,ERG,CHDH,MCM2,MCM3,MCM5,MCM7,CDC45,MEX3A,IL17RB,RAD54L,IKZF2,TMEM176B,RNASEH2A,DTL,ST8SIA1,STIL,IGF2BP3,TPX2,UHRF1,SMO,MTFR2,CDCA5,CENPN,EPB41L3,CLEC12A,GFRA1,IER3,BUB1,PLEKHA7,ZNF704,EXO1,CDC6,SLC16A7,TOP2A,TEDC1,SERPINF1,HMGB3,NR4A1,TRIP13,PIK3IP1,CKS1B,UCHL1,FADS2,KIF23,POLE,ZNF521,MILR1,NT5DC2,MARCKSL1,NUF2,PTGS2,KIF15,KIT,KIF11,RAD51,DUSP2,CHAF1A,AFF3,STMN1,RFC4,LIG1,SEMA3D,CDCA7,SKA3,LRMDA,MCOLN3
Coexpression Atlas	GSM538309_500	NK cells, NK.MCMV1.Sp, CD3-,NK1.1+, Spleen, avg-3	Immgen.org, GSE15907	3.903e-16	1.756e-12	7.911e-15	7.111e-14		63	367	ATP8B4,AS3MT,MCM2,MCM3,MCM5,MCM7,MCM10,RRM2,F2R,F2RL2,CDC45,SAMD9L,CAMK2N1,MKI67,ARAP2,RRAS2,DTL,GAS7,ENPP4,STIL,BHLHE40,ASF1B,MYLIP,UHRF1,PDE5A,CLSPN,GCNT1,STAT4,FGL2,PRDM1,BLM,SULF2,NCAPG,BRCA1,OAS3,GSAP,CCND2,C21orf91,RHOQ,TGM2,CDC6,TOP2A,CENPE,DAPK2,HMGB2,PFKP,CHN2,KCNQ5,UGCG,CMKLR1,POLE,ISG15,PRAG1,NCAPG2,KIF15,HERC6,KIF11,KNL1,PLSCR4,RAD51,RFC4,E2F8,LIG1
Coexpression Atlas	gudmap_dev gonad_e11.5_M_GonadVasMes_Flk_k1_1000	dev gonad_e11.5_M_GonadVasMes_Flk_k-means-cluster#1_top-relative-expression-ranked_1000	Gudmap Mouse ST 1.0	4.028e-16	1.812e-12	8.128e-15	7.306e-14		60	338	MAN1A1,MCC,ACTC1,MDK,CPED1,SVEP1,DACT1,MFGE8,MEX3A,FBN2,SCN2A,MME,BICC1,SEMA3C,SFRP1,IGF2BP3,TENM3,UHRF1,HAPLN3,GINS2,NEFM,SULF2,NFIA,OLFML1,RBMS3,CACNA1G,BMPER,B4GALNT4,TCF21,ROR1,CCND2,TGFBR3,GUCY1A2,CDH10,TOP2A,CPNE8,PDE3A,PIK3R1,ACVR1C,CLCA2,OSR1,PRKG1,TSHZ2,DCN,BTG2,PTX3,MAFB,DPP4,KRT7,RARB,RARRES2,FOXP2,MUC16,EDNRA,SEMA3D,LMNB1,SHCBP1,ROBO2,LTBP1,LUM
Coexpression Atlas	GSM777037_500	Stromal Cells, BEC.SLN, gp38- CD31+, Lymph Node, avg-4	Immgen.org, GSE15907	4.272e-16	1.922e-12	8.582e-15	7.714e-14		72	459	ABCA1,TSPAN18,ERG,MAOA,DRAM1,RHOJ,MCAM,ACVRL1,F2R,F8,CCDC85A,GASK1B,MFGE8,CAVIN2,FOXF1,FLT1,FBLN5,TMEM176B,BHLHE40,PREX2,PLPP3,SLCO2A1,PDGFD,LRRC32,CFB,TINAGL1,GJA1,IER3,SULF1,SERPING1,CCN3,CH25H,CAV1,ITIH5,TFPI,TBC1D8,TGFBR3,TGM2,PDK4,ENPP2,PENK,NR4A1,JAM2,SLC9A3R2,SERPINE2,ARHGAP29,HSPA1A,HSPB1,PKN3,COL4A1,COL4A2,COL15A1,ZNF521,CRIP2,IGFBP3,IGFBP7,CYYR1,PROS1,TSHZ2,ITGA1,PALMD,PTGS1,OLFML2A,PTPRG,HBEGF,ECM2,LAMA4,EBF1,RGS16,SYT15,BCAM,TM4SF1
Coexpression Atlas	gudmap_dev gonad_e12.5_M_GermCellTestis_Oct_k1_500	dev gonad_e12.5_M_GermCellTestis_Oct_k-means-cluster#1_top-relative-expression-ranked_500	Gudmap Mouse ST 1.0	4.793e-16	2.157e-12	9.585e-15	8.616e-14		32	105	KIF18A,BRIP1,WDR76,CDC45,FANCD2,RAD54L,PCGF5,PDE5A,CLSPN,MCM8,BLM,NCAPG,BRCA1,BUB1,KIF2C,RUNX1T1,ORC1,EXO1,HMMR,TTK,ANLN,PLCG2,POLE,RANBP17,CTPS1,ERCC6L,MELK,NCAPG2,KIF14,RAD51,GMNN,FANCI
Coexpression Atlas	gudmap_developingLowerUrinaryTract_e14.5_ Genital tubercle F_500	DevelopingLowerUrinaryTract_e14.5_ Genital tubercle F_emap-6706_top-relative-expression-ranked_500	Gudmap Mouse MOE430.2	4.832e-16	2.174e-12	9.621e-15	8.649e-14		69	429	ANKRD29,VGLL3,ERG,APCDD1,SEMA3A,DACT1,FBN2,CSRNP3,MME,PCDH10,PRRX2,SGIP1,SIVA1,DEPDC1,VAT1L,SIM1,DKK1,SLC15A2,CADPS,MKX,ASTN1,DEPDC1B,SOX11,PAG1,BDNF,INPP4B,PRDM1,PPARGC1A,GLRB,TBX5,TBX15,RUNX1T1,TFAP2A,TFAP2C,RSPO3,DCLK1,ENPP2,TTN,HOXA13,UBE2D1,PITX1,PITX2,HAND2,IGSF3,TRHDE,COL8A1,ZNF521,EGFL6,IGFBP3,MACROD2,PRKG2,TMEM30B,IRF6,KCNA4,DLX1,DLX2,RAB27B,KRT14,FOXP2,FAM13C,CENPU,FIGN,EDNRA,EGFR,LSAMP,LTBP1,RXFP1,LY75,EPHA3
Coexpression Atlas	GSM854329_500	Myeloid Cells, Mo.6C+II-.BM, B220neg CD3neg CD115+ Ly-6C+, Bone marrow, avg-3	Immgen.org, GSE15907	6.712e-16	3.02e-12	1.331e-14	1.196e-13		65	391	DRAM1,MCM5,HACD4,RRM2,ABCA9,CDC45,MTUS1,TACC3,FOXM1,TMEM176B,BIRC5,SPAG5,ASF1B,TPX2,UHRF1,MTFR2,ATP1A3,CDCA5,CENPN,CREG1,CLEC12A,VSIR,AURKA,NEK2,SULF2,BUB1B,C3,KIF2C,PNP,UBE2C,TBC1D8,CCNF,SLC16A3,CCNB2,H2AX,CD74,IRAK3,CDK1,CDC6,AURKB,CDKN3,CHI3L1,CKS1B,CKS2,PLK1,SLC40A1,MILR1,CRIP1,NT5DC2,KIF18B,CTSS,PROS1,RNF144B,CDCA3,NUF2,ITGA1,PID1,KIF22,KPNA2,STMN1,CDCA8,E2F8,KIF20A,CDCA7,SKA3
Coexpression Atlas	DevelopingLowerUrinaryTract_e14.5_ bladder_emap-6668_500	DevelopingLowerUrinaryTract_e14.5_ bladder_emap-6668_top-relative-expression-ranked_500	Gudmap Mouse MOE430.2	7.2e-16	3.24e-12	1.421e-14	1.277e-13		68	422	VGLL3,DRAM1,ACTA2,ACTC1,ACTG2,CHIC1,SEMA3A,CAVIN2,RAD54L,FOXF1,PROCR,SAMD5,PDE5A,DEPDC1B,GABRB3,PAG1,PEG10,NPAS3,C11orf87,BDNF,SULF1,GLRB,ADAMTS15,BMPER,LDLRAD4,NPR3,HCN1,RUNX1T1,TFAP2C,HHIP,TLR4,CDH2,PCDH7,PDK4,KLF14,HOXA13,KCNQ5,ANLN,PITX1,PITX2,CYP7B1,NEURL1B,HAND2,IGSF3,COL8A1,COL8A2,ADAMTS4,CLCA2,CYYR1,MYOCD,PRKG1,CTSK,ITGA4,ARHGAP11A,CDCA2,CYRIA,KCNK2,KIT,RAB27B,FOXP2,FAM13C,TFPI2,EDIL3,RGS4,CEMIP,CHSY3,LUM,MAF
Coexpression Atlas	GSM605828_500	Myeloid Cells, DC.8+.Th, CD11b-FITC CD4-PE MHCII-APC CD11c-eFluor780 CD8-eF, Thymus, avg-3	Immgen.org, GSE15907	7.396e-16	3.328e-12	1.453e-14	1.306e-13		67	412	LRRK2,ACVRL1,RRM2,F2RL2,MKI67,TACC3,TMEM176B,PROCR,KNSTRN,RUBCNL,DTL,DEPDC1,TPX2,PRR11,CDCA5,PBK,CLEC12A,FGL2,NEK2,SULF2,NCAPG,BUB1,BUB1B,KIF2C,PRC1,TBC1D8,SLC46A3,CCNB2,TLR3,CD40,CD74,CDK1,TOP2A,CENPE,HMMR,CKB,CKS1B,ANLN,RAB43,ASPM,SDF2L1,CYP7B1,NEURL1B,PLK1,HSPA1A,KIF23,SLC31A2,CTSS,RNF144B,DLGAP5,KIF4A,DAPK1,NUF2,ITGA1,MELK,KIF15,KIT,PID1,KIF11,KNL1,STMN1,CEP55,KIF20A,PLXNC1,P3H2,SHCBP1,SKA3
Coexpression Atlas	GSM538204_500	B cells, B.FrE.FL, AA4.1+ IgM+ CD19+ CD43- CD24+, Fetal Liver, avg-3	Immgen.org, GSE15907	7.624e-16	3.431e-12	1.492e-14	1.341e-13		63	372	NUSAP1,LRRK2,RRM2,ADM,SAMD9L,ZNF608,MKI67,RUBCNL,STIL,SPAG5,IGF2BP3,TPX2,UHRF1,LYNX1,LMBRD1,CENPN,LRRC32,GFRA1,NEK2,NCAPG,BUB1,BUB1B,KIF2C,NPR3,PRC1,NCAPH,CCNF,RHOQ,CCNB2,PAFAH1B3,CD40,CD74,TOP2A,CENPE,CENPF,ABCB4,KCNQ5,ANLN,ASPM,PLCG2,PLK1,KIF23,TP53I11,POU2F2,EGFL6,KIF18B,CTSO,HDAC9,KIF4A,NUF2,ARHGAP11A,CDCA2,KIF15,KIF11,KNL1,KIF22,AFF3,EBF1,E2F8,CEP55,CDCA7,NEIL3,SKA3
Coexpression Atlas	gudmap_kidney_adult_JuxtaGlom_Ren1_Captopr_1000	kidney_adult_JuxtaGlom_Ren1_Captopr_top-relative-expression-ranked_1000	Gudmap Mouse MOE430.2	9.728e-16	4.377e-12	1.895e-14	1.703e-13		100	780	VGLL3,ACTA2,LRRK2,MCAM,F2RL1,SAMD9L,MGP,SCN2A,FHL1,BICC1,SELENOP,SFRP1,TMEM176B,MT2A,SLC12A1,SLC15A2,SLCO2A1,SLIT3,ASPA,LYNX1,LMBRD1,DKK2,ACSL5,MYO1D,SEC11C,GCNT1,CFB,TINAGL1,IFIH1,PPARGC1A,ADHFE1,PDLIM3,NGF,C1S,C3,TAGLN,NOTCH3,CA12,NPR3,CAV1,SLC7A7,GREM2,GSTT2,THRB,GUCY1A2,INMT,TLR4,SLC16A7,DCLK1,TPM2,CFH,PDE1A,PDE3A,HLA-C,CES1,ENPP2,SERPINE2,KCNE4,HOXC10,CNN1,VDR,DMGDH,CPE,IFI27,CRIP1,IGFBP7,CSRP1,CYYR1,MACROD2,TMEM37,PRKG1,PRKG2,PRLR,PROS1,TMEM30B,INHBA,CYP24A1,PAQR5,NDUFA4L2,MAP3K7CL,ITGA1,ITGA4,STEAP2,ITGB8,KCNJ2,KCNJ15,ENPP5,DPP4,KRT7,RARRES2,KRT19,ANO1,EBF1,FIGN,EDIL3,EDNRA,P3H2,SLC47A1,TM4SF1,RCAN2
Coexpression Atlas	gudmap_kidney_e10.5_UretericTip_HoxB7_500	kidney_e10.5_UretericTip_HoxB7_top-relative-expression-ranked_500	Gudmap Mouse MOE430.2	9.934e-16	4.47e-12	1.927e-14	1.732e-13		64	384	CENPW,HACD4,MDK,CYP39A1,F2RL1,SEMA3A,MIF,FEN1,ALDH1A1,RAD54L,SEMA3C,KNSTRN,SAMD5,SIM1,PREX2,IGF2BP1,DKK1,KCNH5,SOX11,GAP43,BEX1,GFRA1,NCAPG,BUB1,BUB1B,SEL1L3,PNP,GSAP,TFAP2A,CCNB1,CDC25C,PCDH7,CENPF,CTSC,HMMR,TTK,HOXB8,UCHL1,EGFL6,HAPLN1,MOXD1,TMEM30B,ERCC6L,ITGA4,ARHGAP11A,MELK,FREM2,KIF14,KIT,KIF11,AMIGO2,RAD51,DPP4,KRT8,KRT18,TEX9,RFC4,FIGN,GMNN,SEMA3D,SHCBP1,HASPIN,ROBO2,EMX2
Coexpression Atlas	gudmap_developingLowerUrinaryTract_P1_bladder_J_1000_k2	DevelopingLowerUrinaryTract_P1_bladder_J_emap-30374_k-means-cluster#2_top-relative-expression-ranked_1000	Gudmap Mouse MOE430.2	1.023e-15	4.605e-12	1.976e-14	1.777e-13		50	251	RHOJ,ACTA2,ACTC1,ACTG2,TNFRSF12A,MGP,SCN2A,FHL1,CAVIN2,FOXF1,SORBS1,STAC,BDNF,TINAGL1,PDLIM3,TAGLN,ADGRD1,CCN3,CACNB4,CPXM2,CAV1,ITIH5,HHIP,PAPPA,PCDH7,RASD2,TPM2,PFKP,KCNE4,KCNQ5,PITX1,PITX2,HSPA2,ADAMTSL4,CNN1,HSPB1,COL15A1,PAMR1,LMCD1,CSRP1,IL6ST,ITGA1,PTGS2,LURAP1L,FREM2,DPT,KRT14,RARRES2,TFPI2,DTNA
Coexpression Atlas	gudmap_developingLowerUrinaryTract_e14.5_ urogenital sinus_1000	DevelopingLowerUrinaryTract_e14.5_ urogenital sinus_emap-5517_top-relative-expression-ranked_1000	Gudmap Mouse MOE430.2	1.287e-15	5.791e-12	2.475e-14	2.225e-13		103	819	ABCA1,CHIC1,NRN1,SOCS7,TUBB3,FBN2,CAMK2N1,ATP8A1,MAP3K10,MME,PCDH10,FOXF1,SFRP1,IKZF2,SFRP2,SGIP1,ANK2,ST8SIA1,IGF2BP1,SLC15A2,KLF13,PDGFD,ASTN1,PDE5A,SOX11,PAG1,GAP43,GATA2,NPAS3,C11orf87,PCMTD1,EPB41L3,GFRA1,NEFM,CCN4,NFIA,EHMT2,SULF1,BMPER,TBX5,B4GALNT4,THSD7A,HCN1,ROR1,STMN2,RUNX1T1,TFAP2A,TFAP2C,CCND2,C21orf91,HHIP,CLDN11,CDH2,AGRN,CDH10,DCLK1,CPNE8,HOXA13,KCNQ5,UCHL1,PITX1,PITX2,CNTN1,HAND2,IGSF3,COL8A1,MBOAT7,HAPLN1,KANSL1,CLCA2,CYYR1,OSR1,MYOCD,PRKG1,IL6ST,INHBA,IRF6,TUBB2B,BRINP1,ITGA4,LAPTM5,PTPRG,ACKR3,KCNK2,RAB27B,KRT8,RARB,FOXP2,FAM13C,KRT19,LAMA4,REV3L,RGS4,EDNRA,CLIP4,TMTC1,LMNB1,ST6GALNAC5,ARHGAP28,CHSY3,LTBP1,RXFP1,EPHA3
Coexpression Atlas	GSM777024_500	B cells, B.Pl.AA4+220+.BM, CD138+ AA4.1+ CD43- CD45R+, Bone marrow, avg-3	Immgen.org, GSE15907	1.367e-15	6.153e-12	2.618e-14	2.354e-13		59	337	NUSAP1,ERG,CHDH,HACD4,RRM2,CDC45,MTUS1,MKI67,TMEM176B,RUBCNL,DTL,STIL,ASF1B,TPX2,UHRF1,MTFR2,PRR11,ATP1A3,CENPN,CLEC12A,GFRA1,NCAPG,BST2,BUB1,C3,PNP,NRGN,UBE2C,PRC1,TBC1D8,CCNF,CD74,TOP2A,AURKB,TEDC1,CHI3L1,ANLN,FADS2,PLK1,KIF23,SLC40A1,MILR1,NT5DC2,JCHAIN,CTSS,CDCA3,NUF2,LRP8,CDCA2,KIF15,KCNG1,KIF11,KNL1,STMN1,EBF1,E2F8,CDCA7,NEIL3,SKA3
Coexpression Atlas	GSM476660_100	gamma delta T cells, Tgd.vg2+24ahi.e17.Th, TCRd+ Vg2+ CD24+, Fetal Thymus, avg-3	Immgen.org, GSE15907	1.549e-15	6.972e-12	2.942e-14	2.644e-13		29	89	NUSAP1,MEX3A,IKZF2,DEPDC1,ST8SIA1,IGF2BP3,TPX2,UHRF1,SMO,GFRA1,NCAPG,BUB1,KIF2C,CCNF,CCNB2,TOP2A,CENPE,HMMR,FADS2,PLK1,NT5DC2,KIF4A,NUF2,KIF15,KIF11,KNL1,KIF20A,SHCBP1,SKA3
Coexpression Atlas	gudmap_kidney_adult_RenalCapsule_100	kidney_adult_RenalCapsule_top-relative-expression-ranked_100	Gudmap Mouse MOE430.2	1.549e-15	6.972e-12	2.942e-14	2.644e-13		29	89	ABCA9,SAMD9L,MGP,ALDH1A1,SEMA3C,FBLN5,FMOD,SLCO2A1,SMOC2,CFB,SERPING1,C1S,C3,CPXM2,THBS4,CD74,CFH,HLA-C,PENK,CHI3L1,PRELP,CTSS,PRLR,DCN,DPP4,DPT,KRT19,MUC16,LUM
Coexpression Atlas	gudmap_kidney_P0_JuxtaGlom_Ren1_200	kidney_P0_JuxtaGlom_Ren1_top-relative-expression-ranked_200	Gudmap Mouse MOE430.2	1.739e-15	7.824e-12	3.287e-14	2.955e-13		41	177	ACTA2,MCAM,ACTC1,ACTG2,SAMD9L,MGP,FHL1,SFRP2,SLC12A1,SLCO2A1,SLIT3,DKK2,TINAGL1,PPARGC1A,NGF,C1S,TAGLN,CAV1,GUCY1A2,PDE3A,PENK,NR4A1,SERPINE2,CNN1,COL8A1,CRIP1,IGFBP7,PRKG1,PRKG2,NDUFA4L2,MAP3K7CL,ITGA1,ITGA4,FREM2,DPP4,ANO1,EBF1,EDNRA,P3H2,TM4SF1,RCAN2
Coexpression Atlas	gudmap_dev gonad_e13.5_M_gudmap_devVasTestis_Flk_500	dev gonad_e13.5_M_DevVasTestis_Flk_top-relative-expression-ranked_500	Gudmap Mouse ST 1.0	1.896e-15	8.53e-12	3.569e-14	3.208e-13		68	430	ABCA1,TSPAN18,ERG,RHOJ,MCAM,CPED1,GASK1B,SAMD9L,ALDH1A1,CAVIN2,SELENOP,FLT1,SFRP1,SFRP4,AFF2,PROCR,PREX2,SLCO2A1,NR5A2,GAP43,PEG10,SMOC2,PRDM1,IER3,MGARP,NPR3,CAV1,TFPI,TGFB1,HHIP,TLR3,HLA-C,CTSC,NR4A1,JAM2,ARHGAP29,FADS2,COL4A1,COL15A1,TP53I11,ZNF521,OSR2,CRIP2,HAPLN1,IGFBP3,IGFBP7,CLCA2,CYYR1,DNM3,CTSS,PRLR,PROS1,INHBA,PALMD,ITGA4,LXN,DCN,LAPTM5,SHE,KIT,FAM13C,LAMA4,SLC6A15,EBF1,RMDN2,PLXNC1,ROBO2,TM4SF1
Coexpression Atlas	PCBC_ratio_Lung Fibroblast_vs_SC_cfr-2X-p05	Lung Fibroblast_vs_Pluripotent Stem Cells-Confounder_removed-fold2.0_adjp0.05	PCBC_AltAnalyze	2.326e-15	1.047e-11	4.362e-14	3.921e-13		187	1931	VGLL3,MAN1A1,CYBRD1,FSTL3,DRAM1,APCDD1,ACTA2,CYGB,TCIRG1,CARD16,HACD4,WLS,F2R,CPED1,F2RL2,SVEP1,SEMA3A,ADM,SAMD9L,CAMK2N1,SCN9A,LOXL4,MME,ALDH1A1,GPNMB,ARRDC3,EEA1,FHL1,FST,BICC1,CAVIN2,FOXF1,STEAP1,PRRX2,PEAR1,SELENOP,SEMA3C,FBLN5,PROCR,RGCC,AOX1,APOL1,BHLHE40,LRIG3,GAS2L1,ARHGDIA,MT1E,MT1M,DKK1,PLPP3,AKR1C3,RACGAP1,PODN,VAMP4,RAI1,SLC9A9,ADAM19,PBK,PDCD4,XYLT1,BMI1,IER5L,OLFML1,IER3,ERAP2,SULF1,TSPO,TRIM55,ADAMTS15,C1S,TAGLN,SPOCD1,TAP1,TAPBP,CCN3,TBX2,TBX5,CCDC85B,GPC1,CA12,ARHGEF28,TCF19,NRGN,NSF,HOXB-AS3,CASP1,TMEM119,CAV1,PRC1,TNFRSF11B,TGFB1,GREM2,RHOQ,TGFBR3,TGM2,CLDN11,OXTR,SLC16A3,TRAM1,INMT,APOL6,SERPINB2,PPP1R18,AKAP2,CLEC3B,EDA2R,TPM2,CFH,CDKN2D,CDKN3,CENPA,SCARF2,PDLIM7,ENPP2,SERPINF1,PHLDA2,PIK3IP1,SLC9A3R2,ANLN,SUN2,UGCG,ARHGAP29,NEURL1B,ADAMTSL4,IQGAP3,HSPB1,VDR,USP53,COL7A1,COL8A1,COL15A1,PAMR1,G0S2,CRIP1,CRIP2,MOXD1,IGFBP7,PRELP,SOCS5,CSRP1,OSR1,CTSK,MSC-AS1,CTSO,IL6ST,PROS1,TBX5-AS1,IL13RA2,PSG1,INHBA,PSG5,PSG9,MAP3K7CL,TOR4A,ITGA4,LXN,DCN,PTGS1,LURAP1L,OLFML2A,KCNK2,KIFC3,OVCA2,PID1,CLEC2B,PLSCR4,CASS4,OGFRL1,DPP4,TFPI2,LAMA4,REV3L,REEP3,RGS4,CEP55,CEMIP,CLIP4,TMTC1,LRRN4CL,EGFR,DNAJC25-GNG10,SHCBP1,SNX18,LTBP1,TMEM35A,DSEL,FLOT1
Coexpression Atlas	gudmap_kidney_e15.5_Podocyte_MafB_1000	kidney_e15.5_Podocyte_MafB_top-relative-expression-ranked_1000	Gudmap Mouse MOE430.2	2.677e-15	1.204e-11	4.998e-14	4.493e-13		102	816	APCDD1,ACTA2,SPC25,ACTC1,ACTG2,HACD4,F2RL1,CPED1,SEMA3A,SAMD9L,MGP,SCN2A,MME,BICC1,STEAP1,FOXC2,SELENOP,SEMA3C,SFRP1,SFRP2,SGIP1,CNKSR2,DEPDC1,SIM1,LRIG3,MT2A,SLC12A1,SLC15A2,ASPA,TSPAN13,PRR11,GAP43,NPAS3,GCNT1,GFRA1,CFB,PPARGC1A,NCAPG,BUB1,SEL1L3,SERPING1,AP1S2,C1S,CACNA1G,MLLT11,NOVA1,NPR3,THSD7A,TCF21,PARD3B,PAPPA,TPM2,CFH,ENPP2,PENK,HOXB8,HOXC9,HOXC10,HOXD10,HOXD11,RETREG1,ARHGAP29,OCIAD2,CYP7B1,PAMR1,OSR2,SLC40A1,MOXD1,IGFBP7,TMEM37,TMEM30B,ERCC6L,MAP3K7CL,ITGA1,ARHGAP11A,DCN,STEAP2,FREM2,FBXO5,PTX3,ACKR3,MAFB,DPP4,KRT7,KRT8,RARB,RARRES2,KRT18,HBEGF,ANO1,SLC6A15,SEMA3D,NETO2,P3H2,LRATD2,SLC47A1,ROBO2,NEIL3,ARHGAP28,LUM,TM4SF1,EPHA3
Coexpression Atlas	gudmap_dev gonad_e13.5_F_gudmap_devVascOvary_Flk_1000	dev gonad_e13.5_F_DevVascOvary_Flk_top-relative-expression-ranked_1000	Gudmap Mouse ST 1.0	3.403e-15	1.531e-11	6.317e-14	5.679e-13		103	831	ABCA1,TSPAN18,ERG,RHOJ,MCAM,TCIRG1,ACVRL1,NRN1,F2R,CCDC85A,GASK1B,SAMD9L,SCN2A,FST,CAVIN2,FOXF1,SELENOP,FLT1,PROCR,RGCC,PREX2,PLPP3,SLC15A2,SLCO2A1,NR5A2,TSPAN13,ADAM19,GAP43,PEG10,RAB8B,TRIM34,CREG1,INPP4B,PRDM1,IER3,AP1S2,LDLRAD4,CCN3,PNP,NPR3,ARHGEF28,THSD7A,CASP1,STMN2,CAV1,TEAD4,SLC7A7,TNFRSF11B,TFPI,TGFB1,COL18A1,TLR3,TLR4,HLA-C,CTSC,NR4A1,JAM2,SLC9A3R2,ARHGAP29,PLCG2,CMKLR1,COL4A1,COL4A2,COL15A1,PAMR1,SLC31A2,TP53I11,ZNF521,CRIP1,CRIP2,HAPLN1,IGF1,IGFBP3,IGFBP7,CYYR1,DNM3,CTSS,PROS1,RASSF2,TUBB2B,PALMD,LXN,PTGS1,LAPTM5,LURAP1L,BTG2,PTPRG,KCNJ2,SHE,KIT,FAM13C,MAN1C1,HBEGF,ECM2,LAMA4,EBF1,RGS16,ATL1,LGALS9,NHSL1,LPAR6,ARHGAP28,TM4SF1
Coexpression Atlas	DevelopingLowerUrinaryTract_e14.5_ urethra_emap-30902_1000	DevelopingLowerUrinaryTract_e14.5_ urethra_emap-30902_top-relative-expression-ranked_1000	Gudmap Mouse MOE430.2	3.411e-15	1.535e-11	6.317e-14	5.679e-13		101	807	ABCA1,ERG,TP53INP1,ACTA2,ACTG2,CHIC1,SEMA3A,DACT1,TUBB3,ADRA2A,CSRNP3,FGF13,MME,FST,PCDH10,FOXF1,ARAP2,IKZF2,SFRP2,SGIP1,ST8SIA1,SPAG5,IGF2BP1,SLC15A2,PDGFD,MKX,ASTN1,PDE5A,DKK2,PAG1,PEG10,NPAS3,SMOC2,PCMTD1,EPB41L3,GFRA1,BDNF,DIPK2A,NEFM,PPARGC1A,PDLIM3,NFIA,SULF1,GLRB,ADAMTS15,NOVA1,TBX5,ROR1,CH25H,STMN2,RUNX1T1,TFAP2A,TFAP2C,CCND2,C21orf91,RSPO3,HHIP,CLDN11,ABCA5,CNTN3,AGRN,PCDH7,CDH10,PDE3A,HOXA13,KCNE4,UBE2D1,ASPM,CNN1,HSPB1,IGSF3,TRHDE,COL8A1,MOXD1,IGF1,KANSL1,CLCA2,CYYR1,MYOCD,PRKG1,IL6ST,HDAC9,TMEM30B,DAB1,IRF6,CYRIA,PTPRG,KRT8,RARB,FOXP2,FAM13C,KRT19,LAMA4,REV3L,EDNRA,CEMIP,SEMA3D,LMNB1,EGFR,ARHGAP28,EPHA3
Coexpression Atlas	GSM476664_100	gamma delta T cells, Tgd.vg3+24alo.e17.Th, TCRd+ Vg3+ CD24-, Fetal Thymus, avg-3	Immgen.org, GSE15907	3.467e-15	1.56e-11	6.368e-14	5.724e-13		28	85	NUSAP1,MKI67,IKZF2,DEPDC1,IGF2BP3,TPX2,UHRF1,NCAPG,BUB1,BUB1B,KIF2C,B4GALNT4,CCNB2,CDK1,TOP2A,CENPE,CHN2,PLK1,DLGAP5,KIF4A,NUF2,FBXO5,KIF15,KIF11,KNL1,CEP55,SHCBP1,SKA3
Coexpression Atlas	GSM791154_100	alpha beta T cells, T.DN4.Th, Lin-/lo CD25- CD44- CD28+, Thymus, avg-3	Immgen.org, GSE15907	3.467e-15	1.56e-11	6.368e-14	5.724e-13		28	85	CHAF1B,MCM10,RRM2,CDC45,IKZF2,DTL,ASF1B,TPX2,UHRF1,CENPN,PBK,BUB1B,KIF2C,CCNF,CDC6,TRIP13,TYMS,FADS2,PLK1,NT5DC2,DLGAP5,NUF2,KIF11,RFC4,E2F8,KIF20A,CDCA7,SKA3
Coexpression Atlas	gudmap_developingKidney_e13.5_podocyte cells_1000_k3	DevelopingKidney_e13.5_podocyte cells_emap-27773_k-means-cluster#3_top-relative-expression-ranked_1000	Gudmap Mouse MOE430.2	3.879e-15	1.746e-11	7.096e-14	6.379e-13		49	250	ABAT,VGLL3,SEMA3A,DACT1,ADRA2A,NDC80,CSRNP3,SCN2A,SFRP2,ANK2,ST8SIA1,GABRB3,ADAM19,CLSTN2,OLFML1,ADAMTS15,CCN3,TBX15,NPR3,ROR1,RUNX1T1,CLDN11,THBS4,ABCA5,IRAK3,DCLK1,EBF2,CYP7B1,NTN1,CNTN1,COL8A2,SDK2,LMCD1,EGFL6,SNED1,TSHZ2,DAB1,PTGFR,CYRIA,PTX3,STEAP4,EBF1,EDIL3,RGS4,EGFR,PLXNC1,LSAMP,ARHGAP28,EPHA3
Coexpression Atlas	facebase_RNAseq_e14.5_palate_poster_distal_ERK2_WT_2500_K4	facebase_RNAseq_e14.5_palate_poster_distal_ERK2_WT_2500_K4	Gudmap RNAseq	4.155e-15	1.87e-11	7.571e-14	6.805e-13		45	215	CYGB,ABCA9,ARSI,SAMD9L,MGP,ALDH1A1,CAVIN2,SELENOP,SFRP2,PREX2,PDGFD,DKK2,CERKL,SMOC2,PDLIM3,BST2,NGF,C2,NPR3,ADAMTS5,TLR4,PDE1A,PDE3A,SCARF2,KCNE4,KCNQ5,PIK3R1,COL4A2,LMCD1,SLC40A1,IGFBP7,PRELP,PRKG1,IL6ST,PROS1,MAP3K7CL,ITGA1,ITGA4,MOCOS,PLSCR4,FAM13C,EBF1,EMX2,TM4SF1,MAF
Coexpression Atlas	gudmap_dev gonad_e13.5_M_InterstitFLeydig_MafB_k3_1000	dev gonad_e13.5_M_InterstitFLeydig_MafB_k-means-cluster#3_top-relative-expression-ranked_1000	Gudmap Mouse ST 1.0	4.575e-15	2.059e-11	8.301e-14	7.462e-13		58	336	VGLL3,ACTA2,MCC,CHIC1,MDK,CPED1,SVEP1,DACT1,MEX3A,MGP,MME,BICC1,SEMA3C,FBLN5,SFRP1,TENM3,UHRF1,HAPLN3,PDE5A,SMOC2,IGSF10,SULF2,OLFML1,CACNA1G,TBX2,TCF21,ADAMTS5,ITIH5,TGFBR3,TGM2,HHIP,GUCY1A2,SLC16A7,TOP2A,CFH,PDE3A,HOXD10,HOXD11,HSPA1A,CNN1,OSR2,CLCA2,RIPOR2,TSHZ2,INHBA,ITGA4,DCN,ITGB8,RARRES2,MUC16,EDNRA,LMNB1,EGFR,P3H2,ROBO2,LUM,DSEL,EPHA3
Coexpression Atlas	PCBC_ratio_MESO-30 blastocyst_vs_MESO-30 amniotic fluid MSC_cfr-2X-p05	MESO-30 blastocyst_vs_MESO-30 amniotic fluid MSC-Confounder_removed-fold2.0_adjp0.05	PCBC_AltAnalyze	5.933e-15	2.67e-11	1.072e-13	9.639e-13		97	766	FSTL3,DRAM1,CHDH,ACTA2,F2RL1,TRIM22,ARSI,ADM,MFGE8,CAMK2N1,MGP,LOXL4,SIPA1L2,BICC1,SELENOP,FLT1,FBLN5,TMEM176B,PROCR,SORBS1,VAT1L,SPECC1,BHLHE40,SLIT3,TSPAN13,ATP1A3,DKK2,ADAM19,MYO1D,GAP43,PEG10,BEX1,LRRC32,SMOC2,CFB,NEFM,CCN4,PDLIM3,IER3,C1S,TAGLN,PNP,CAV1,SLC7A7,TNFRSF11B,TGFB1,TGM2,PAPPA,AKAP2,ALPK2,TPM2,PCSK5,IL32,PDE3A,HLA-C,WNT4,PHLDA2,SERPINE2,PITX2,NEURL1B,CNN1,HSPB1,COL4A1,COL4A2,COL8A1,COL15A1,LMCD1,YPEL2,G0S2,SLC40A1,HAPLN1,IGFBP3,IGFBP7,ISG15,CSRP1,RAB15,IL6ST,CCDC69,IL11,MASP1,INHBA,ITGA1,ITGA4,DCN,PRAG1,LURAP1L,LYPD1,KIFC3,PID1,DPP4,KRT7,KRT8,KRT18,KRT19,TFPI2,HBEGF,EDIL3
Coexpression Atlas	GSM476663_500	Stem Cells, SC.LTSL.BM, CD117+ IL7R- CD150+ CD48- AA4.1+ CD43+, Bone marrow, avg-1	Immgen.org, GSE15907	6.299e-15	2.835e-11	1.134e-13	1.019e-12		65	409	CHAF1B,CCDC8,ERG,HACD4,F2R,MEX3A,ZNF608,MKI67,ALDH1A1,CAVIN2,PEAR1,IKZF2,TMEM176B,PROCR,DTL,ADAM22,SMO,MTFR2,PRDM16,MYO1D,GATA2,CREG1,NEFH,NCAPG,NFIA,SYNE2,C3,ZNF704,H1-10,NRGN,ITIH5,TFPI,TBC1D8,TGFBR3,TGM2,TLR4,EXO1,IRAK3,PCDH7,TOP2A,SERPINF1,HMGB3,CHI3L1,ABCB4,NRXN1,FADS2,CYP7B1,ZNF521,SLC40A1,RANBP17,PRKG1,PTGS1,ENPP5,KIT,RAB27B,KIF11,PLSCR4,OGFRL1,KRT18,SLC6A15,STMN1,E2F8,CDCA7,PLXNC1,LRMDA
Coexpression Atlas	JC_fibro_500_K1	JC_fibro_top-relative-expression-ranked_500_k-means-cluster#1	PCBC	7.628e-15	3.433e-11	1.365e-13	1.227e-12		40	176	DRAM1,CCDC85A,ALDH1A1,SIM1,ACKR4,DKK1,MKX,ABCC3,STAC,SULF1,DCLK2,MGARP,TBX15,CPXM2,OAS2,ITIH5,OXTR,HOXA13,HOXC10,HOXC11,HOXD10,HOXD11,HSPA2,TRHDE,COL11A1,MXRA5,OSR2,IGFBP3,JCHAIN,HOTAIR,MASP1,PSG3,PSG5,PSG9,AMIGO2,KRT34,KRT81,SEMA3D,DNAJC25-GNG10,TM4SF20
Coexpression Atlas	gudmap_dev gonad_e11.5_M_PrimGermCell_Oct_1000	dev gonad_e11.5_M_PrimGermCell_Oct_top-relative-expression-ranked_1000	Gudmap Mouse ST 1.0	7.644e-15	3.44e-11	1.365e-13	1.227e-12		98	781	KIF18A,BRIP1,CENPW,MCM2,MCM3,MCM5,MCM7,MND1,MCM10,WDR76,SGO1,CDC45,FANCD2,ATP8A1,CSRNP3,RAD54L,ENPP4,PCGF5,IGF2BP1,MT2A,UBE2T,CENPI,NR5A2,MKX,PDE5A,MTFR2,CLSPN,CDCA5,MYBL2,ADAM19,CENPN,MCM8,PRDM1,BLM,AURKA,NEK2,NCAPG,BRCA1,BUB1,BUB1B,UBE2S,DCLK2,KIF2C,TMSB15A,RUNX1T1,PRC1,TFAP2C,CCNB1,CCNF,ORC1,DDIAS,EXO1,CDC6,SKA1,KLF8,CENPA,CENPF,HMMR,PFKP,PHLDA2,TRIP13,TTK,CKB,RBM27,ANLN,PLCG2,POLE,CRIP1,RANBP17,CTPS1,ESPL1,IPMK,CDCA3,INCENP,ERCC6L,DLGAP5,MELK,NCAPG2,CDCA2,C14orf28,FBXO5,KIF14,KIT,KIF11,KPNA2,RAD51,CENPU,TEX9,RFC4,CDCA8,GMNN,E2F8,LGALS9,CEP55,FANCI,SLC7A5,SKA3,DDX39A
Coexpression Atlas	gudmap_dev gonad_e11.5_M_GonadVasMes_Flk_k3_1000	dev gonad_e11.5_M_GonadVasMes_Flk_k-means-cluster#3_top-relative-expression-ranked_1000	Gudmap Mouse ST 1.0	1.061e-14	4.773e-11	1.887e-13	1.696e-12		33	123	HJURP,CSRNP3,RAD54L,SFRP2,DTL,IGF2BP1,CLSPN,ADAM19,BLM,NCAPG,BUB1,BUB1B,RUNX1T1,C21orf91,DDIAS,EXO1,CDC25C,TOP2A,CENPE,CENPF,TRIP13,TTK,ANLN,CTPS1,ERCC6L,DLGAP5,KIF4A,NUF2,ARHGAP11A,NCAPG2,KIF11,CHAF1A,CDCA7
Coexpression Atlas	gudmap_developingKidney_e15.5_Ureteral Smooth Musc_500	DevelopingKidney_e15.5_Ureteral Smooth Musc_emap-28812_top-relative-expression-ranked_500	Gudmap Mouse MOE430.2	1.098e-14	4.941e-11	1.945e-13	1.748e-12		63	393	KIF18A,TSPAN18,ACTA2,ACTC1,ACTG2,CHIC1,ADRA2A,FBXO32,FST,CAVIN2,FOXF1,RRAS2,SEMA3C,SFRP2,SORBS1,CADPS,PDGFD,PDE5A,GATA2,NPAS3,PCMTD1,EPB41L3,STAC,PDLIM3,NFIA,SULF1,TAGLN,GNAZ,CPXM2,ROR1,CAV1,HHIP,CLDN11,CNTN3,SLC16A7,AGRN,PCDH7,RASD2,TPM2,ENPP2,NEURL1B,CNN1,CNTN1,COL8A2,LMCD1,KANSL1,MYOCD,CADPS2,ITGA1,CDCA2,CYRIA,PTX3,KCNK2,KNL1,AMIGO2,RARB,FOXP2,ANO1,LAMA4,REV3L,NEIL3,CHSY3,LUM
Coexpression Atlas	gudmap_dev gonad_e11.5_F_GonMes_Sma_1000	dev gonad_e11.5_F_GonMes_Sma_top-relative-expression-ranked_1000	Gudmap Mouse ST 1.0	1.273e-14	5.729e-11	2.247e-13	2.02e-12		104	860	ABAT,MAN1A1,MAP2,MCC,ACTC1,MDK,NRN1,GASK1B,SVEP1,SEMA3A,ADM,DACT1,MME,ALDH1A1,FST,SEMA3C,SFRP1,SFRP4,AFF2,RGCC,RAB11FIP2,ST8SIA1,STIL,BHLHE40,IGF2BP1,IGF2BP3,TENM3,CTNNA3,UHRF1,GINS2,PRR11,CDCA5,MBNL3,MYO1D,PEG10,PBK,NEFM,SULF2,BAIAP2L1,NFIA,OLFML1,IER3,SULF1,SEL1L3,SERPING1,TAGLN,TCF21,ADAMTS5,RUNX1T1,GREM2,C21orf91,ORC1,GUCY1A2,PCDH7,CDH10,DCLK1,CDH18,KLF8,CPNE8,PDE1A,PFKFB3,NR4A1,BMT2,PIK3R1,PSMC3IP,CNN1,USP53,EZR,SDK2,ZNF521,CPE,ACVR1C,HAPLN1,IGFBP3,CLCA2,CSRP1,OSR1,PRKG1,DAPK1,TUBB2B,BRINP1,DCN,PTGS2,BTG2,PTPRG,MAFB,KRT7,KRT8,RARB,DRP2,KRT18,FOXP2,KRT19,AFF3,MUC16,RMDN2,EDNRA,PLXNC1,ROBO2,ARHGAP28,LTBP1,DSEL,EMX2,RSPO1
Coexpression Atlas	gudmap_RNAseq_p2_Glomerlular Endothelial_2500	gudmap_RNAseq_p2_Glomerlular Endothelial_2500	Gudmap RNAseq	1.327e-14	5.974e-11	2.333e-13	2.098e-12		167	1686	ANKRD29,MAN1A1,ERG,DRAM1,RHOJ,LRRK2,MCAM,MCC,AS3MT,TCIRG1,SCAND1,ACVRL1,F2R,F8,MFGE8,SAMD9L,ATP8A1,MTUS1,FGFR3,FBXO32,SIPA1L2,MMP17,CAVIN2,ARAP2,PEAR1,SELENOP,FLT1,TMEM176B,PROCR,GAS7,SORBS1,ENPP4,BHLHE40,PCGF5,PREX2,PLPP3,SLC15A2,KLF13,SLCO2A1,PDGFD,MYLIP,CD274,LYNX1,ANKRD33B,LMBRD1,RBM43,DKK2,ACSL5,ABCC3,MYO1D,NHSL2,GATA2,GCNT1,VSIR,INPP4B,CFB,PRDM1,TINAGL1,IFIH1,IER3,BST2,TSPO,AP1S2,BMPER,TAP1,TAPBP,LDLRAD4,CCDC85B,ARHGEF28,THSD7A,CH25H,STMN2,OAS2,ADAMTS5,CAV1,TEAD4,SLC7A7,CHST8,TFPI,TGFA,TGFB1,GSTM5,TGFBR3,GSTT2,SLC46A3,P2RX7,P2RY1,TLR3,TLR4,CD40,CD74,IRAK3,PRKN,RFLNA,PCSK5,PDE3A,HLA-C,NR4A1,PFKP,PIK3IP1,JAM2,CKB,SLC9A3R2,UCHL1,ARHGAP29,PLCG2,CMKLR1,NEURL1B,HSPB1,VDR,COL4A1,COL4A2,COL15A1,SLC31A2,LMCD1,RRM2B,PAQR4,ID3,CRIP1,CRIP2,PIM3,ISG15,SOCS5,CSRP1,CYYR1,TMEM37,DNM3,FAM20A,CTSO,CTSS,IL6ST,PROS1,RNF144B,RIPOR2,TSHZ2,PAXX,TOR4A,LRRC2,PALMD,SLC30A1,PTGS1,CREBRF,CYRIA,BTG2,PTPRG,TTC12,SHE,KIFC3,HERC6,MOCOS,AMIGO2,PLSCR4,DPP4,MAFK,HBEGF,ECM2,HRCT1,USP43,EBF1,LGALS9,SYT15,TMTC1,PCMTD2,LTBP1,BCAM,LRMDA,TM4SF1
Coexpression Atlas	gudmap_kidney_e15.5_SmlBldVes_Tie2_1000	kidney_e15.5_SmlBldVes_Tie2_top-relative-expression-ranked_1000	Gudmap Mouse MOE430.2	1.446e-14	6.509e-11	2.533e-13	2.277e-12		100	813	CENPW,TSPAN18,ERG,RHOJ,MCAM,HACD4,ACVRL1,F2R,F8,FABP5,SAMD9L,FEN1,MKI67,EIF4E3,CAVIN2,FOXC2,SELENOP,FLT1,PROCR,RGCC,BIRC5,DEPDC1,PREX2,MSR1,IGF2BP1,PLPP3,SSNA1,RBM43,MBNL3,ACSL5,ABCC3,SLC9A9,CENPJ,GAP43,TRIM34,CREG1,INPP4B,PRDM1,TINAGL1,NCAPG,DCLK2,CCN3,PNP,TCF19,CASP1,STMN2,TMEM119,CAV1,TFPI,TGFB1,RSPO3,TK1,TLR3,TLR4,CDKN3,CENPA,HLA-C,CENPE,DAPK2,PENK,CHN2,SLC9A3R2,SERPINE2,PIMREG,CMKLR1,COL15A1,APOBEC3B,CRIP1,CRIP2,HAPLN1,IGF1,IGFBP3,CYYR1,MACROD2,TMEM37,DNM3,CTSS,PROS1,ERCC6L,TOR4A,LXN,PTGS1,LURAP1L,FBXO5,SHE,HERC6,KIT,RARB,MAN1C1,ECM2,LAMA4,EBF1,GMNN,LGALS9,LPAR6,SHCBP1,HASPIN,NEIL3,DDX39A,TM4SF1
Coexpression Atlas	gudmap_kidney_adult_RenMedVasc_Tie2_500	kidney_adult_RenMedVasc_Tie2_top-relative-expression-ranked_500	Gudmap Mouse MOE430.2	1.623e-14	7.302e-11	2.83e-13	2.544e-12		65	417	ABCA1,ERG,DRAM1,LRRK2,HACD4,ACVRL1,CPED1,F8,SAMD9L,ATP8A1,CAVIN2,FLT1,PROCR,ENPP4,PREX2,PLPP3,CD274,LMBRD1,DKK2,ACSL5,TRIM34,INPP4B,CFB,TINAGL1,IFIH1,PNP,NPR3,CH25H,CAV1,TGM2,TLR3,TLR4,CD74,CPNE8,HLA-C,DAPK2,CHN2,JAM2,SLC9A3R2,ARHGAP29,CMKLR1,HSPB1,IFI27,CRIP2,IGF1,IGFBP3,IGFBP7,ISG15,CYYR1,DNM3,PROS1,ITGA1,PALMD,CREBRF,CYRIA,SHE,HERC6,PLSCR4,ECM2,EBF1,LGALS9,SEMA3D,TMTC1,LRATD2,TM4SF1
Coexpression Atlas	Facebase_RNAseq_e8.5_Non-Floor Plate Neural Epithelium_1000	FacebaseRNAseq_e8.5_Non-Floor Plate Neural Epithelium_top-relative-expression-ranked_1000	FaceBase_RNAseq	1.771e-14	7.969e-11	3.077e-13	2.766e-12		113	976	ANKRD29,CYBRD1,CYGB,MCM10,FANCA,TUBB3,MGP,MIF,FGF9,MME,FHL1,FBLN5,IKZF2,SFRP2,FMOD,TMEM176B,HSPA4L,RGCC,SLC1A2,IGF2BP1,SPINT2,DKK1,SLCO2A1,PODN,ASTN1,DKK2,MYBL2,PHACTR1,GABRB3,BEX1,NPAS3,CLSTN2,GCNT1,SMOC2,LIN7B,IGSF10,CCN4,GJA1,PPARGC1A,NFIA,OLFML1,GLRB,UBE2S,C1S,CACNA1G,BMPER,NME3,LDLRAD4,NOVA1,TBX2,CA12,STMN2,GREM2,ORC1,SLC16A3,CNTN3,CD74,REPS2,CDH2,CDH7,CDH8,PDE1A,HLA-C,TTN,NRXN1,CMKLR1,HSPB1,EZR,COL7A1,COL8A1,COL8A2,CYP26B1,LMCD1,OSR2,EGFL6,RANBP17,SNED1,IGFBP2,IGFBP7,OSR1,SLITRK5,DNM3,CTSK,CTSO,CTSS,MXD3,HDAC9,INHBA,DPYSL5,IRF6,PTGS1,ITGB8,LRP8,FREM2,KCNG1,ACKR3,PCDH15,DLG2,ACSS3,KPNA2,KRT7,KRT14,DTNA,FIGN,LGALS9,SEMA3D,EGFR,NIPAL2,TMEM35A,EMX2,DDX39A,EPHA3,MAF
Coexpression Atlas	Facebase_RNAseq_e10.5_Mandibular Arch_1000	FacebaseRNAseq_e10.5_Mandibular Arch_top-relative-expression-ranked_1000	FaceBase_RNAseq	2.189e-14	9.85e-11	3.788e-13	3.405e-12		113	979	NUSAP1,ANKRD29,CENPW,CYBRD1,CYGB,EZH2,FANCA,MGP,MKI67,FGF9,MME,CCDC170,FBLN5,SFRP2,FMOD,AFF2,TMEM176B,RGCC,CNKSR2,STIL,SLC1A2,RNF126,PREX2,SLCO2A1,PODN,ASTN1,CLSPN,SNRPB,PRDM16,DKK2,PHACTR1,SOX11,NHSL2,NPAS3,C11orf87,CLSTN2,SMOC2,LIN7B,IGSF10,CCN4,PPARGC1A,NCAPG,NFIA,OLFML1,GLRB,C1S,CACNA1G,BMPER,LDLRAD4,TBX2,NRGN,ADRM1,NCAPH,CKAP2L,CNTN3,CD74,REPS2,CDH7,CDH8,PDE1A,CENPE,TTN,EBF2,NRXN1,PITX1,CMKLR1,HSPB1,HAND2,COL7A1,COL8A1,COL8A2,CYP26B1,LMCD1,OSR2,EGFL6,SNED1,IGFBP7,OSR1,DNM3,CTSK,CTSO,CTSS,MXD3,HDAC9,EME1,INCENP,TSHZ2,INHBA,IRF6,MARCKSL1,PTGS1,ITGB8,LRP8,CDCA2,ACKR3,PCDH15,DLG2,DLX1,DLX2,KIT,ACSS3,KNL1,KRT7,KRT14,DTNA,TEX9,LGALS9,SYT15,SEMA3D,EGFR,NIPAL2,TMEM35A,EPHA3
Coexpression Atlas	PCBC_EB_fibroblast_1000	Progenitor-Cell-Biology-Consortium_EmbryoidBody_from_inducedPluripotentialStemCells_derived from_from_fibroblast_top-relative-expression-ranked_1000	PCBC	2.253e-14	1.014e-10	3.884e-13	3.491e-12		114	992	ACTA2,ACTG2,NRN1,LRP1B,ARSI,SVEP1,ZIC4,DACT1,MGP,TRPM3,SH3RF2,FGF9,MME,C5orf46,FOXF1,SEMA3C,FBLN5,SFRP2,FMOD,TMEM176B,GAS7,ST8SIA1,PDPN,SLC8A2,SCG3,SLIT3,DKK2,GAP43,PEG10,CLSTN2,CYP46A1,BDKRB1,GFRA1,NEFM,CCN4,PDLIM3,SULF1,TRIM55,CACNA1G,TBX2,TBX5,TCF21,HOXB-AS3,STMN2,GRID1,TMEM119,SLC7A7,TFAP2A,DIRAS3,GREM2,LZTS1,SAMD11,PAPPA,PAX3,CDH7,CDH8,CDH10,ALPK2,RASD2,PDE1A,PENK,WNT4,CHI3L1,EBF2,HOXA13,HOXB8,HOXB9,KCNE4,HOXC9,HOXC10,NRXN1,HOXD10,HOXD11,PITX1,PITX2,HAND2,COL8A2,COL11A1,COL15A1,LMCD1,CPE,EGFL6,ZIC1,MOXD1,IGF1,IGFBP3,PHACTR3,OSR1,PSG5,CYP24A1,DPYSL5,RSPO4,BRINP1,ITGA1,DCN,HOXC-AS1,KCNK2,MAFB,DLX2,CDON,DPP4,KRT7,AFF3,EBF1,EDIL3,RGS4,SEMA3D,LIPC,PLXNC1,ROBO2,CHSY3,LUM,RSPO1,EPHA3
Coexpression Atlas	gudmap_developingLowerUrinaryTract_adult_bladder_500	DevelopingLowerUrinaryTract_adult_bladder_emap-29457_top-relative-expression-ranked_500	Gudmap Mouse MOE430.2	2.43e-14	1.093e-10	4.173e-13	3.752e-12		61	379	ABCA1,VGLL3,ACTA2,ACTC1,ACTG2,NRN1,ABCA9,FBXO32,FHL1,CAVIN2,AOX1,SORBS1,PDGFD,PDE5A,ABCC3,FGL2,IFIH1,PDLIM3,SERPING1,C1S,C3,TAGLN,ADGRD1,CPXM2,ITIH5,GREM2,INMT,TLR4,SLC16A7,TNXB,TPM2,HLA-C,PDK4,PFKP,PITX2,BHMT2,HSPA1A,CNN1,HSPB1,HAND2,COL8A1,LMCD1,CLCA2,PRELP,CCDC69,RNF144B,TMEM30B,PAQR5,ITGA1,PTGS1,RAB27B,PLSCR4,DPT,KRT7,KRT18,FAM13C,KRT19,DTNA,LAMA4,RGS4,SLC47A1
Coexpression Atlas	gudmap_kidney single cell_e11.5_MetanephMesench_Scamp_200	kidney single cell_e11.5_MetanephMesench_StemCellamp_top-relative-expression-ranked_200	Gudmap Mouse MOE430.2	2.741e-14	1.233e-10	4.689e-13	4.215e-12		35	142	CENPW,MCM2,MCM5,MCM7,FABP5,CDC45,MTUS1,FGF13,RAD54L,PRRX2,TEDC2,SIVA1,PDPN,IGF2BP1,IGF2BP3,SOX11,GAP43,PBK,MGARP,H1-10,UBE2C,CCND2,TK1,CDK1,CENPA,SERPINF1,SH3BP1,TRIP13,ZNF521,FOXP4,CDCA3,ERCC6L,EBF1,NETO2,CDCA7
Coexpression Atlas	gudmap_dev lower uro neuro_e15.5_BladdPelvicGanglion_Sox10_500	dev lower uro neuro_e15.5_BladdPelvicGanglion_Sox10_top-relative-expression-ranked_500	Gudmap Mouse ST 1.0	3.238e-14	1.457e-10	5.52e-13	4.962e-12		65	423	MAOA,MAP2,ACTG2,CSMD3,TUBB3,SCN2A,FGF13,PCDH10,SGIP1,ANK2,APBA2,VAT1L,CADPS,SCG3,SLIT3,SSNA1,ATP1A3,ATP5F1D,GABRB3,CADM3,GAP43,EPB41L3,GFRA1,NEFM,PDLIM3,MLLT11,NOVA1,B4GALNT4,PCBP3,TCF19,PCLO,STMN2,TMEM119,CORO1A,TNR,SLC16A7,DCLK1,PDE3A,PENK,SH3BP1,ACOT7,PFKP,CKB,SERPINE2,HOXC10,NRXN1,HOXD10,UCHL1,HSPA1A,CNN1,HAND2,CRIP2,HDAC9,DPYSL5,NDUFA4L2,TUBB2B,STK32A,CYRIA,KCNA4,DLG2,EBF1,RGS4,ATL1,LSAMP,LUM
Coexpression Atlas	GSM791141_100	alpha beta T cells, preT.DN2B.Th, Lin-/lo CD25hi CD44+ cKitint, Thymus, avg-2	Immgen.org, GSE15907	3.38e-14	1.521e-10	5.74e-13	5.159e-12		28	92	NUSAP1,CHDH,RRM2,IL17RB,IKZF2,DTL,STIL,TPX2,UHRF1,CDCA5,CENPN,PBK,BUB1,PLEKHA7,CDC6,TOP2A,TEDC1,FADS2,POLE,NT5DC2,NUF2,FBXO5,KIF15,KIF11,STMN1,LIG1,CDCA7,SKA3
Coexpression Atlas	GSM777032_500	Stromal Cells, BEC.MLN, gp38- CD31+, Lymph Node, avg-5	Immgen.org, GSE15907	3.652e-14	1.643e-10	6.178e-13	5.554e-12		68	456	ABCA1,TSPAN18,ERG,MAOA,DRAM1,RHOJ,MCAM,ACVRL1,F2R,GASK1B,MFGE8,CAVIN2,FOXF1,FLT1,FBLN5,TMEM176B,PROCR,BHLHE40,PREX2,PLPP3,SLCO2A1,PDGFD,LRRC32,CFB,TINAGL1,GJA1,IER3,STRA6,CCN3,CH25H,CAV1,TFPI,TBC1D8,TGFBR3,TGM2,PDK4,ENPP2,NR4A1,JAM2,SLC9A3R2,ARHGAP29,FADS2,HSPA1A,HSPB1,PKN3,COL4A1,COL4A2,COL15A1,ZNF521,ID3,CRIP2,IGFBP3,IGFBP7,CYYR1,PROS1,ITGA1,PALMD,PTGS1,OLFML2A,PTPRG,SHE,HBEGF,LAMA4,EBF1,RGS16,SYT15,BCAM,TM4SF1
Coexpression Atlas	PCBC_ratio_EB blastocyst_vs_EB amniotic fluid MSC_cfr-2X-p05	EB blastocyst_vs_EB amniotic fluid MSC-Confounder_removed-fold2.0_adjp0.05	PCBC_AltAnalyze	4.026e-14	1.812e-10	6.785e-13	6.099e-12		53	303	MAN1A1,CYGB,TCIRG1,CPED1,ARSI,SVEP1,MME,FST,PCDH10,SELENOP,FLT1,SFRP1,GAS7,SLIT3,LRRC32,GCNT1,SMOC2,CCN4,ADAMTS15,C1S,C3,NPR3,TMEM119,SLC7A7,TGFBR3,PAPPA,PDE3A,HLA-C,HLA-DPB1,HOXB9,SERPINE2,PITX1,PITX2,HAND2,COL8A2,COL15A1,LMCD1,G0S2,SLC40A1,HAPLN1,IGFBP3,CSRP1,HHIP-AS1,IL6ST,DCN,FREM2,AMIGO2,OGFRL1,DPP4,KRT18,RGS4,HAND2-AS1,ARHGAP28
Coexpression Atlas	GSM791129_500	B cells, MLP.BM, CD19- IgM- CD43+ CD24intermediate AA4.1+ CD45R- CD, Bone marrow, avg-2	Immgen.org, GSE15907	4.069e-14	1.831e-10	6.832e-13	6.142e-12		63	404	CHAF1B,ATP8B4,BRIP1,ERG,CHDH,MCM2,MCM3,MCM5,MCM7,ZNF608,RAD54L,IKZF2,TMEM176B,KNSTRN,DTL,STIL,UHRF1,MTFR2,CDCA5,CENPN,GATA2,CREG1,CLEC12A,BLM,NCAPG,BUB1,ITIH5,TFPI,GSTM5,CCNB2,EXO1,CDK1,TOP2A,ORC6,SERPINF1,HMGB3,TRIP13,TYMS,CKS1B,CKS2,NRXN1,ANLN,FADS2,POLE,ZNF521,MILR1,NT5DC2,NUF2,KIF15,KIT,KIF11,KNL1,RAD51,OGFRL1,CHAF1A,STMN1,RFC2,RFC4,E2F8,LIG1,SEMA3D,CDCA7,LRMDA
Coexpression Atlas	gudmap_kidney_P2_CapMes_Crym_1000	kidney_P2_CapMes_Crym_top-relative-expression-ranked_1000	Gudmap Mouse MOE430.2	4.495e-14	2.023e-10	7.519e-13	6.759e-12		84	637	CHAF1B,CENPW,MCAM,MND1,CPED1,MEX3A,FBN2,CAMK2N1,MGP,MTUS1,AGL,FEN1,FGF9,EIF4E3,CEP126,MAD2L2,BICC1,RAD54L,FOXC2,SFRP2,RNASEH2A,DTL,SIVA1,DEPDC1,VAT1L,SLC1A3,SPC24,LRIG3,TENM3,PRR11,PHACTR1,PBK,NPAS3,GFRA1,XYLT1,SULF2,BRCA1,BAIAP2L1,GLRB,SEL1L3,BMPER,CA12,H1-10,CACNB4,TCF21,RSPO3,CNTN3,CDC6,CDH2,TPM2,ENPP2,PENK,WNT4,TYMS,HOXB8,HOXB9,HOXC9,HOXC10,KCNQ5,HOXD10,HOXD11,SMOX,POLE,RANBP17,NT5DC2,MACROD2,OSR1,EPDR1,CADPS2,ERCC6L,FREM2,FBXO5,OGFRL1,DTNA,LAMA4,PPP1R14B,E2F8,EDNRA,CDCA7,ROBO2,NEIL3,LTBP1,BCAM,RSPO1
Coexpression Atlas	facebase_RNAseq_e9.5_OlfPlac_2500	facebase_RNAseq_e9.5_OlfPlac_2500	Gudmap RNAseq	6.407e-14	2.883e-10	1.068e-12	9.598e-12		161	1633	KIF18A,MAP2,MCM2,MCM5,EYA2,ACVR2A,MCM10,RRM2,SGO1,H4C9,CDC45,TNFRSF12A,SEMA3A,H2AC6,FASN,FGF9,FBXO32,TMEM123,FHL1,RAD54L,ARAP2,DCAF15,SEMA3C,IKZF2,TEDC2,DTL,DEPDC1,RNF126,SLC4A2,MT1E,IGF2BP1,IGF2BP3,SPINT2,TENM3,CELF2,SLC15A2,SLIT3,CENPI,TPX2,UHRF1,IRS2,PLK4,MBNL3,RAI1,MYBL2,SOX11,B4GALNT1,MCM8,BEX1,SPTB,PBK,CFB,BLM,AURKA,GJA1,NEK2,BAIAP2L1,IER5L,SULF1,GLRB,GLIS2,BUB1,SEL1L3,ADAMTS15,KIAA1958,UBE2S,C1S,C2,BOP1,WDR90,BMPER,STRA6,LNX1,PLEKHA7,PSRC1,KIF2C,GPC1,CA12,H1-10,B4GALNT4,UBE2C,TFAP2A,TFAP2C,TGFA,PKMYT1,CCNF,THOP1,SLC16A3,EXO1,H2AX,H2AZ1,CDK1,CDC20,CDH2,RAVER1,LRWD1,WDR46,HMGB2,JAM2,RECQL4,PITX2,RETREG1,PLCG2,PLK1,EZR,WNT7B,TP53I11,KLC2,ACVR1C,SHISAL1,PPL,HAPLN1,RANBP17,FOXP4,IGFBP2,NT5DC2,SLC25A10,TMEM37,RAB15,KIF18B,CADPS2,ESPL1,CDCA3,TMEM30B,EME1,ERCC6L,DPYSL5,DAB1,TUBB2B,PRAG1,MELK,CDCA2,FREM2,BCL2L12,FBXO5,KCNJ2,KIT,RAB27B,WDR62,KIF11,KIFC1,CDON,RAD51,KRT8,KRT18,MAFK,TROAP,KRT19,DTNA,CHAF1A,CENPU,FIGN,SAPCD2,RASSF7,CEP55,LMNB1,CDCA7,BCAM,LUM,EMX2,MCOLN3
Coexpression Atlas	DevelopingLowerUrinaryTract_e14.5_ urethra_emap-30902_500	DevelopingLowerUrinaryTract_e14.5_ urethra_emap-30902_top-relative-expression-ranked_500	Gudmap Mouse MOE430.2	6.461e-14	2.908e-10	1.069e-12	9.609e-12		63	408	ABCA1,TP53INP1,ACTA2,ACTG2,SEMA3A,CSRNP3,MME,PCDH10,FOXF1,SGIP1,SLC15A2,MKX,PDE5A,DKK2,PAG1,NPAS3,SMOC2,PCMTD1,EPB41L3,GFRA1,NEFM,PPARGC1A,PDLIM3,NFIA,GLRB,ADAMTS15,ROR1,STMN2,RUNX1T1,TFAP2A,TFAP2C,CCND2,C21orf91,RSPO3,HHIP,CLDN11,AGRN,CDH10,PDE3A,HOXA13,ASPM,CNN1,TRHDE,COL8A1,KANSL1,CLCA2,MYOCD,PRKG1,IL6ST,HDAC9,TMEM30B,DAB1,IRF6,RARB,FOXP2,KRT19,LAMA4,REV3L,EDNRA,SEMA3D,LMNB1,EGFR,EPHA3
Coexpression Atlas	gudmap_developingLowerUrinaryTract_e14.5_ urethra_500	DevelopingLowerUrinaryTract_e14.5_ urethra_emap-30892_top-relative-expression-ranked_500	Gudmap Mouse MOE430.2	6.461e-14	2.908e-10	1.069e-12	9.609e-12		63	408	ABCA1,ACTA2,ACTC1,ACTG2,SEMA3A,DACT1,MME,PCDH10,FOXF1,PRRX2,SGIP1,LRIG3,SLC15A2,MKX,ASTN1,PDE5A,PAG1,NPAS3,SMOC2,EPB41L3,JMY,GFRA1,BDNF,NEFM,PDLIM3,NFIA,SULF1,ADAMTS15,KIAA1958,B4GALNT4,ROR1,RUNX1T1,TFAP2A,TFAP2C,CCND2,RSPO3,HHIP,CLDN11,AGRN,CDH10,PDE3A,HOXA13,TRHDE,KANSL1,CLCA2,CYYR1,OSR1,MYOCD,TMEM30B,IRF6,ITGA4,CYRIA,KRT8,RARB,FOXP2,KRT19,LAMA4,REV3L,CEMIP,EGFR,ST6GALNAC5,ARHGAP28,EPHA3
Coexpression Atlas	JC_hmvEC_1000	JC_hmvEC_top-relative-expression-ranked_1000	PCBC	6.639e-14	2.988e-10	1.094e-12	9.837e-12		113	995	ANKRD29,ERG,MAOA,RHOJ,MCAM,ACVRL1,NRN1,TRIM22,ABCA9,SAMD9L,CEACAM21,MGP,MTUS1,ALDH1A1,CAVIN2,STEAP1,PEAR1,SGIP1,PROCR,RGCC,AOX1,APOD,MSR1,PDPN,MT1E,MT1L,MT2A,SLCO2A1,TSPAN13,CD274,ULBP2,ACSL5,GABRE,ABCC3,TRIM34,GFRA1,TINAGL1,IFIH1,PDLIM3,ERAP2,SPHK1,C3,SPOCD1,PNP,HOXB-AS3,CH25H,OAS2,OAS3,GRID1,CAV1,PKHD1L1,DIRAS3,TNFRSF11B,TFPI,TGFA,TBC1D8,TGM2,HHIP,CLDN11,P2RX7,ABCA6,TLR3,TLR4,APOL6,SERPINB2,APOL3,AKAP2,KIAA1324L,IL32,PDK4,HOXD10,UGCG,ARHGAP29,PLCG2,COL4A1,COL4A2,COL8A1,ADAMTS4,YPEL2,G0S2,IFI27,SNED1,ISG15,CTSS,PSG4,PSG5,ITGA1,PALMD,LXN,STEAP2,PTGS2,LAPTM5,CYRIA,TRANK1,MALL,PTX3,SHE,CD302,HERC6,CLEC2B,PLSCR4,DPP4,KRT7,TFPI2,LAMA4,PTCHD4,RGS4,LGALS9,SEMA3D,CHSY3,LY75,LRMDA,TM4SF1
Coexpression Atlas	facebase_RNAseq_e10.5_NeuroEpith_central_2500	facebase_RNAseq_e10.5_NeuroEpith_central_2500	Gudmap RNAseq	7.428e-14	3.343e-10	1.219e-12	1.095e-11		160	1622	NUSAP1,KIF18A,MAP2,MCM2,MCM7,EYA2,RRM2,WDR76,EZH2,SGO1,F2R,CYP39A1,CCDC85A,FANCG,CAMK2N1,MKI67,EIF4E3,FGFR3,CEP126,MAD2L2,FHL1,FOXM1,SFRP4,AFF2,ANK2,HSPA4L,RGCC,VAT1L,ST8SIA1,STIL,SIM1,SLC1A3,PCGF5,SPAG5,PDPN,RAD51AP1,IGF2BP1,CELF2,KLF13,CADPS,TPX2,TSPAN13,UHRF1,ASTN1,SMO,IRS2,CLSPN,ANKFN1,PRDM16,PLK4,MYBL2,KCNH5,CERKL,CADM3,SOX11,CENPJ,MCM8,ACSS1,CLSTN2,LIN7B,XYLT1,NEFM,GJA1,PPARGC1A,NEK2,SULF2,PDLIM3,BRCA1,SULF1,SYNE2,BUB1,KIAA1958,AP1S2,UBE2S,MLLT11,DCLK2,PLEKHA7,PSRC1,KIF2C,CA9,NSF,C19orf48,TSGA10,STMN2,PRC1,NCAPH,ORC1,ZDHHC12,GUCY1A2,SLC16A3,EXO1,CKAP2L,CDC25C,CDH2,TOP2A,DCLK1,ARHGAP33,AURKB,HLA-C,CENPE,CENPF,WDR46,KLF14,HMGB2,HMMR,JAM2,CKB,NRXN1,RECQL4,ASPM,PSMC3IP,EZR,SLC25A27,COL7A1,COL11A1,WNT7B,PAQR4,TP53I11,KLC2,ZNF521,NECTIN3,SHISAL1,CRIP2,RANBP17,FOXP4,EPDR1,KIF18B,CADPS2,CDCA3,TMEM170B,EME1,RASSF2,DPYSL5,TUBB2B,MELK,LRP8,CDCA2,CREBRF,BTG2,FBXO5,KIF15,KIF14,HERC6,KIF11,KNL1,OGFRL1,DTNA,CHAF1A,CENPU,ANO1,E2F1,REV3L,E2F8,CEP55,LIG1,TMTC1,LSAMP,EMX2,RSPO1,TM4SF20
Coexpression Atlas	Facebase_RNAseq_e10.5_Neural Epithelium Overlying Lateral Eminence_1000	FacebaseRNAseq_e10.5_Neural Epithelium Overlying Lateral Eminence_top-relative-expression-ranked_1000	FaceBase_RNAseq	7.447e-14	3.351e-10	1.219e-12	1.095e-11		112	984	NUSAP1,KIF18A,CYBRD1,MAP2,HJURP,CYGB,ACVR2A,FANCA,TUBB3,ATP8A1,MGP,MTUS1,FGFR3,MME,TMEM123,SIPA1L2,FHL1,ARAP2,FBLN5,SFRP1,ANK2,HSPA4L,RGCC,C7orf50,SPECC1,SPAG5,PDPN,CELF2,KLF13,SCG3,TPX2,ASTN1,ATP1A3,CLSPN,POLQ,PRDM16,DKK2,PHACTR1,GABRB3,GAD1,CENPJ,ACSS1,NPAS3,C11orf87,XYLT1,NEFM,PPARGC1A,BRCA1,NFIA,GLRB,SYNE2,BMPER,NOVA1,TBX2,PCLO,STMN2,EXO1,CD74,PAPPA,CDH2,CDH7,CDH8,CENPE,CENPF,HMGB2,CHI3L1,TTK,JAM2,CKB,RBM27,ASPM,EZR,COL8A1,LMCD1,WNT7B,OSR2,EGFL6,ZIC1,IGFBP7,OSR1,SLITRK5,DNM3,CTSK,IPMK,EME1,INCENP,INHBA,DPYSL5,DAB1,TUBB2B,ITGB8,KIF15,KCNJ2,ACKR3,DLX1,DLX2,OGFRL1,KRT19,DTNA,CHAF1A,ANO1,TEX9,SAPCD2,RGS16,LGALS9,CEP55,SEMA3D,NETO2,PLXNC1,LSAMP,EMX2,EPHA3
Coexpression Atlas	PCBC_ratio_DE_vs_SC_1000	ratio_induced-DefinitiveEndoderm_vs_StemCell_top-relative-expression-ranked_1000	PCBC	8.144e-14	3.665e-10	1.328e-12	1.194e-11		113	998	MAN1A1,APCDD1,SPEF2,MCC,EYA2,WLS,LRP1B,SEMA3A,FBN2,MTUS1,LOXL4,ALDH1A1,SIPA1L2,PCDH10,CCDC170,FBLN5,SAMD5,GAS7,BHLHE40,LRIG3,GAS2L1,DKK1,SLCO2A1,HES4,RAI1,KCNH5,GAD1,SLC9A9,PAG1,ADAM19,RTL5,PEG10,EPB41L3,STAT4,PRDM1,SULF2,IER5L,OLFML1,IER3,RBMS3,BMPER,TAGLN,LDLRAD4,ADGRD1,NPR3,THSD7A,ADAMTS5,CAV1,PKHD1L1,TNFRSF11B,TGFB1,GREM2,GSTT2,HHIP,CLDN11,SLC46A3,GUCY1A2,SLC16A3,LZTS1,SAMD11,APOL3,CDH2,CDH10,ALPK2,KLF8,EBF2,SERPINE2,PITX2,ARHGAP29,NTN1,USP53,COL8A1,MXRA5,YPEL2,CPE,SLC40A1,CRIP1,IGFBP7,CSRP1,MYOCD,PLPP4,FAM20A,IL6ST,PROS1,IL11,DAB1,LRRC2,PTGFR,HOXC-AS1,LYPD1,BTG2,KCNG1,ACKR3,FKBP9P1,KIFC3,OVCA2,KIT,ACSS3,AMIGO2,PLSCR4,OGFRL1,KRT8,KRT14,RARB,FOXP2,FAM13C,TFPI2,CLIP4,P3H2,LPAR6,DNAJC25-GNG10,ARHGAP28,UNC13C
Coexpression Atlas	gudmap_developingGonad_e18.5_epididymis_1000	DevelopingGonad_e18.5_epididymis_emap-13166_top-relative-expression-ranked_1000	Gudmap Mouse MOE430.2	8.95e-14	4.028e-10	1.454e-12	1.307e-11		97	800	CYBRD1,MAOA,CHDH,HJURP,ACTA2,CHIC1,CPED1,MGP,ALDH1A1,FBXO32,PCDH10,BICC1,CAVIN2,SFRP1,FMOD,SAMD5,BHLHE40,SLIT3,MKX,MBNL3,GAD1,NHSL2,GATA2,SMOC2,CFB,NCAPG,PDLIM3,NFIA,RBMS3,SYNE2,C1S,C2,C3,TAGLN,STMN2,PARD3B,RUNX1T1,ITIH5,TFPI,CCND2,RSPO3,TGM2,HHIP,TNXB,TOP2A,DCLK1,RASD2,CFH,PCSK5,PENK,HMMR,KCNE4,HOXC9,PIK3R1,ASPM,CYP7B1,CNN1,USP53,COL4A4,COL8A1,COL8A2,COL11A1,YPEL2,OSR2,EGFL6,MOXD1,IGF1,IGFBP2,KANSL1,MYOCD,PRKG1,CTSK,RIPOR2,TSHZ2,INHBA,ITGA4,DCN,PTGS2,ITGB8,CDON,KNL1,DPP4,DPT,RARRES2,AFF3,ANO1,EDNRA,LGALS9,SEMA3D,NEIL3,CHSY3,LUM,MRAP2,EMX2,RSPO1,EPHA3,MAF
Coexpression Atlas	gudmap_developingLowerUrinaryTract_P1_bladder_500_J	DevelopingLowerUrinaryTract_P1_bladder_J_emap-30374_top-relative-expression-ranked_500	Gudmap Mouse MOE430.2	9.068e-14	4.08e-10	1.468e-12	1.319e-11		61	390	VGLL3,ACTA2,ACTC1,ACTG2,NRN1,TUBB3,SCN2A,FHL1,CAVIN2,SORBS1,ABCC3,C11orf87,BDNF,NEFM,PDLIM3,TAGLN,ADGRD1,CPXM2,STMN2,CAV1,TFAP2C,ITIH5,HHIP,DMKN,TLR4,SLC16A7,PCDH7,TNXB,TPM2,PDK4,PFKP,KCNQ5,PITX2,HSPA1A,ADAMTSL4,CNN1,HSPB1,HAND2,COL8A1,LMCD1,CLCA2,CSRP1,MYOCD,IL6ST,RNF144B,TMEM30B,PAQR5,ITGA1,PTGS2,LURAP1L,CYRIA,KCNJ15,RAB27B,DPT,KRT7,KRT8,KRT14,RARRES2,KRT18,KRT19,LAMA4
Coexpression Atlas	Facebase_RNAseq_ratio_e10.5_MaxillaryArch_vs_Mandibular_1000	FacebaseRNAseq_ratio_e10.5_MaxillaryArch_vs_Mandibular_top-relative-expression-ranked_1000	FaceBase_RNAseq	9.575e-14	4.309e-10	1.544e-12	1.388e-11		111	975	ANKRD29,CYBRD1,TP53INP1,MAP2,CYGB,ACTG2,HACD4,FANCA,MGP,FGF9,MME,BICC1,FOXF1,FBLN5,SFRP1,SFRP2,SGIP1,FMOD,TMEM176B,RGCC,SAMD5,CNKSR2,SLC1A2,SLC1A3,IGDCC4,SLCO2A1,MKX,ASTN1,ATP1A3,DKK2,PHACTR1,GABRE,NPAS3,C11orf87,CLSTN2,SMOC2,GFRA1,VSIR,IGSF10,PPARGC1A,NFIA,CACNA1G,GPC2,BMPER,LDLRAD4,TBX2,CA12,PCLO,RSPO3,CNTN3,CD74,PAX3,REPS2,CDH18,CDKN2D,CPNE8,PDE1A,PDE3A,CTSC,PENK,TTN,SERPINE2,NRXN1,UCHL1,CMKLR1,HSPB1,COL8A1,COL8A2,CYP26B1,LMCD1,WNT7B,OSR2,EGFL6,SNED1,IGF1,IGFBP7,OSR1,DNM3,RAB15,EPDR1,CTSK,CTSO,CTSS,MASP1,TSHZ2,INHBA,DAB1,IRF6,PTGS1,ITGB8,LRP8,LAPTM5,CREBRF,CYRIA,KCNJ2,PCDH15,DLG2,MAFB,ABHD16A,ACSS3,KRT14,KRT18,RGS16,LGALS9,SEMA3D,EGFR,LSAMP,TMEM35A,LRMDA,CFAP69,EPHA3
Coexpression Atlas	gudmap_kidney_P3_CapMes_Crym_k2_500	kidney_P3_CapMes_Crym_k-means-cluster#2_top-relative-expression-ranked_500	Gudmap Mouse MOE430.2	1.041e-13	4.682e-10	1.666e-12	1.498e-11		35	148	CHAF1B,GLDN,TSPAN18,MND1,SGO1,MEX3A,FBN2,RAD54L,CNKSR2,VAT1L,SPC24,UHRF1,REEP4,PRR11,CLSPN,SOX11,PBK,BRCA1,BUB1B,AP1S2,CACNA1G,DDIAS,CENPF,WNT4,HOXB8,DAB1,FREM2,FBXO5,KIF14,KNL1,LAMA4,E2F8,CDCA7,NEIL3,LTBP1
Coexpression Atlas	gudmap_dev gonad_e13.5_M_InterstitTestis_Sma_200	dev gonad_e13.5_M_InterstitTestis_Sma_top-relative-expression-ranked_200	Gudmap Mouse ST 1.0	1.041e-13	4.682e-10	1.666e-12	1.498e-11		35	148	VGLL3,MAP2,ACTA2,NRN1,CPED1,SEMA3A,MME,ALDH1A1,BHLHE40,IGSF10,PPARGC1A,SULF2,OLFML1,SULF1,TCF21,ADAMTS5,RUNX1T1,ITIH5,GREM2,HHIP,GUCY1A2,IGFBP3,IGFBP7,CLCA2,PRLR,TSHZ2,INHBA,ITGA4,DCN,ITGB8,MUC16,EDNRA,EGFR,PLXNC1,ROBO2
Coexpression Atlas	gudmap_kidney_adult_GlomCapSys_Tie2_1000	kidney_adult_GlomCapSys_Tie2_top-relative-expression-ranked_1000	Gudmap Mouse MOE430.2	1.114e-13	5.013e-10	1.778e-12	1.598e-11		101	852	ANKRD29,MAN1A1,TSPAN18,ERG,DRAM1,RHOJ,LRRK2,MCC,ACVRL1,F8,SAMD9L,ATP8A1,MGP,MTUS1,EIF4E3,FGFR3,EEA1,CAVIN2,ARAP2,SELENOP,FLT1,FBLN5,PROCR,SORBS1,ENPP4,PREX2,MSR1,PLPP3,SLCO2A1,PDGFD,SSNA1,MYLIP,CD274,LYNX1,ANKRD33B,LMBRD1,RBM43,DKK2,ACSL5,MYO1D,LRRC32,GATA2,TRIM34,GCNT1,CFB,PRDM1,TINAGL1,IFIH1,IER3,BST2,TSPO,TAP1,THSD7A,CASP1,STMN2,ADAMTS5,CAV1,TEAD4,TGFB1,P2RX7,P2RY1,TLR3,TLR4,CD40,CPNE8,HLA-C,JAM2,SLC9A3R2,ARHGAP29,CMKLR1,HSPA1A,HSPB1,COL15A1,LMCD1,ID3,IFI27,CRIP1,CRIP2,ISG15,CYYR1,DNM3,CTSO,PROS1,TOR4A,LRRC2,ITGA1,PALMD,SLC30A1,PTGS1,PTPRG,SHE,HERC6,MOCOS,PLSCR4,HBEGF,ECM2,HRCT1,EBF1,LGALS9,BCAM,TM4SF1
Coexpression Atlas	gudmap_RNAseq_e11.5_Ureteric_bud_2500	gudmap_RNAseq_e11.5_Ureteric_bud_2500	Gudmap RNAseq	1.148e-13	5.166e-10	1.825e-12	1.641e-11		164	1686	ABCA1,ERG,RHOJ,MCAM,TCIRG1,SCAND1,ACVRL1,F2RL1,GASK1B,FABP5,TNFRSF12A,ADM,MFGE8,SAMD9L,MIF,ALDH1A1,CAVIN2,ARAP2,PEAR1,SELENOP,SEMA3C,FLT1,IKZF2,TMEM176B,PROCR,RGCC,SIVA1,BIRC5,BHLHE40,SPINT2,SLC15A2,TRABD,SLCO2A1,NR5A2,TSPAN13,ANKRD33B,ACSL5,ABCC3,GALE,ADAM19,NHSL2,BEX1,GATA2,SMOC2,NDUFB7,VSIR,INPP4B,PRDM1,TINAGL1,PPARGC1A,BST2,SPHK1,TSPO,NME3,PLEKHA7,LDLRAD4,PNP,CCDC85B,NPR3,ARHGEF28,TCF21,CAV1,TEAD4,SLC7A7,CHST8,TFPI,TGFB1,TBC1D8,GSTT2,COL18A1,CLDN11,PAFAH1B3,TLR3,TLR4,CD40,H2AX,PPP1R18,CDK1,AGRN,HLA-C,PDK4,ACOT7,WNT4,NR4A1,PFKP,PHLDA2,CHN2,SLC9A3R2,HOXB8,HOXB9,HOXD10,UCHL1,ARHGAP29,CMKLR1,NEURL1B,HSPB1,PKN3,COL4A1,COL4A2,EZR,COL15A1,PAMR1,RRM2B,WNT7B,PAQR4,ID3,SLC40A1,CRIP1,PPL,CRIP2,HAPLN1,PIM3,IGF1,IGFBP3,IGFBP7,CLCA2,CSRP1,SLC25A10,CYYR1,TMEM37,RAB15,CADPS2,RNF144B,TSHZ2,RASSF2,PAXX,PAQR5,TOR4A,IRF6,PALMD,LXN,SLC30A1,PTGS1,LAPTM5,FREM2,BTG2,MALL,KCNJ2,SHE,KIFC3,KIT,RAB27B,DPP4,KRT7,KRT8,KRT18,FAM13C,KRT19,MAN1C1,HBEGF,DUSP2,HRCT1,ANO1,LAMA4,PPP1R14B,RASSF7,LGALS9,TIMM13,BOLA2,SLC47A1,BCAM,EMX2,LRMDA,TM4SF1
Coexpression Atlas	gudmap_dev gonad_e13.5_M_InterstitFLeydig_MafB_k4_500	dev gonad_e13.5_M_InterstitFLeydig_MafB_k-means-cluster#4_top-relative-expression-ranked_500	Gudmap Mouse ST 1.0	1.266e-13	5.698e-10	2.002e-12	1.8e-11		39	182	VGLL3,HJURP,ACTA2,CPED1,SVEP1,DACT1,MME,BICC1,SEMA3C,SFRP1,HAPLN3,PDE5A,SMOC2,IGSF10,SULF2,PDLIM3,OLFML1,CACNA1G,TCF21,ADAMTS5,RUNX1T1,ITIH5,TGFBR3,HHIP,HOXD10,OSR2,CLCA2,RIPOR2,TSHZ2,INHBA,ITGA4,DCN,ITGB8,RARRES2,EDNRA,P3H2,ROBO2,LUM,EPHA3
Coexpression Atlas	gudmap_dev lower uro neuro_e14.5_PelvicGanglion_Sox10_k4_500	dev lower uro neuro_e14.5_PelvicGanglion_Sox10_k-means-cluster#4_top-relative-expression-ranked_500	Gudmap Mouse ST 1.0	1.268e-13	5.706e-10	2.002e-12	1.8e-11		36	157	APCDD1,ACTA2,DACT1,MGP,FOXF1,PRRX2,FBLN5,SFRP2,TENM3,GATA2,SMOC2,SULF2,SULF1,CACNA1G,STRA6,TCF21,ROR1,GSTM5,RSPO3,CLDN11,SERPINF1,PENK,OSR2,EGFL6,IGFBP2,OSR1,MASP1,BRINP1,ACKR3,KRT7,KRT8,RARRES2,KRT18,KRT19,EDNRA,TM4SF1
Coexpression Atlas	GSM791105_100	Stem Cells, SC.MDP.BM, Sca1- Flt3+ MCSFR+ cKithi, Bone marrow, avg-3	Immgen.org, GSE15907	1.295e-13	5.827e-10	2.038e-12	1.832e-11		26	83	DTL,TPX2,UHRF1,MTFR2,CDCA5,PBK,CLEC12A,NCAPG,BUB1,KIF2C,PRC1,CDK1,TOP2A,HMMR,CKS1B,ANLN,NT5DC2,NUF2,KIF15,KIF11,KNL1,STMN1,CDCA7,SHCBP1,NEIL3,SKA3
Coexpression Atlas	gudmap_RNAseq_e15.5_Endothelial_2500	gudmap_RNAseq_e15.5_Endothelial_2500	Gudmap RNAseq	1.306e-13	5.877e-10	2.048e-12	1.841e-11		174	1829	ABCA1,MAN1A1,TSPAN18,ERG,DRAM1,RHOJ,RPS9,MCAM,AS3MT,TCIRG1,SCAND1,ACVRL1,F2R,H4C9,F8,CCDC85A,GASK1B,FABP5,H2AC6,MFGE8,SAMD9L,CAMK2N1,MTUS1,MIF,SIPA1L2,MMP17,CAVIN2,PEAR1,SELENOP,FLT1,TMEM176B,RNASEH2A,PROCR,RGCC,GAS7,SIVA1,BIRC5,SORBS1,ST8SIA1,BHLHE40,PREX2,PLPP3,KLF13,TRABD,SLCO2A1,SSNA1,NR5A2,ANKRD33B,RBM43,MBNL3,ACSL5,ABCC3,GALE,ADAM19,NHSL2,GATA2,CREG1,NDUFB7,SESN1,VSIR,INPP4B,PRDM1,TINAGL1,IFIH1,CCN4,GJA1,BST2,TSPO,LDLRAD4,PNP,CCDC85B,NPR3,ARHGEF28,THSD7A,NRGN,STMN2,TMEM119,ADAMTS5,CAV1,TEAD4,SLC7A7,CHST8,TFPI,TGFB1,PKMYT1,RSPO3,GSTT2,TGM2,CLDN11,SLC46A3,P2RY1,TLR3,TLR4,CD40,H2AX,PPP1R18,IRAK3,CDK1,RFLNA,AGRN,CDKN2D,HLA-C,DAPK2,ACOT7,NR4A1,CHN2,JAM2,CKB,SLC9A3R2,CKS1B,HOXB8,HOXB9,SERPINE2,SUN2,ARHGAP29,SDF2L1,PIMREG,CMKLR1,NEURL1B,PKN3,COL4A1,COL4A2,COL15A1,CYP26B1,ADAMTS4,LMCD1,PAQR4,TP53I11,CRIP1,CRIP2,PIM3,IGF1,IGFBP3,CLCA2,ISG15,CSRP1,SLC25A10,CYYR1,TMEM37,DNM3,IL6ST,PROS1,RNF144B,ROMO1,TSHZ2,TOR4A,MARCKSL1,PALMD,SLC30A1,PTGS1,BTG2,MALL,KCNJ2,KCNJ15,FAM83D,SHE,KIFC3,HERC6,OVCA2,KIT,RARB,MAN1C1,HBEGF,DUSP2,HRCT1,USP43,LAMA4,PPP1R14B,NUBP2,LGALS9,TIMM13,BOLA2,LTBP1,TM4SF1
Coexpression Atlas	facebase_RNAseq_e10.5_Emin_MedNas_2500	facebase_RNAseq_e10.5_Emin_MedNas_2500	Gudmap RNAseq	1.427e-13	6.423e-10	2.23e-12	2.005e-11		144	1415	NUSAP1,KIF18A,CENPW,TP53INP1,MAP2,ACTG2,MCM10,EZH2,SGO1,NRN1,H4C9,CEP128,CCDC85A,FANCD2,ADM,FASN,CAMK2N1,MKI67,FGFR3,CEP126,FHL1,SFRP1,SFRP4,AFF2,ANK2,HSPA4L,DEPDC1,VAT1L,ST8SIA1,BCAS1,STIL,SIM1,SLC1A3,SPAG5,RAD51AP1,IGF2BP1,DKK1,CELF2,CADPS,TPX2,TSPAN13,CD274,ASTN1,MTFR2,CLSPN,ANKFN1,PRDM16,PLK4,MYBL2,KCNH5,PHACTR1,CADM3,SOX11,CENPJ,MCM8,RTEL1,PBK,CLSTN2,PCMTD1,BLM,XYLT1,NEFM,PPARGC1A,PDLIM3,BRCA1,GLRB,SYNE2,BUB1,KIAA1958,C1S,STRA6,PLEKHA7,KIF2C,CA12,THSD7A,CH25H,TSGA10,STMN2,PRC1,NCAPH,CCNB1,ORC1,RSPO3,GUCY1A2,APOL3,EXO1,CKAP2L,PAPPA,CDH2,INSYN1,CENPE,CENPF,HMGB2,HMMR,JAM2,CKB,HOXC11,NRXN1,HOXD11,RECQL4,ASPM,NTN1,WNT7B,TP53I11,KLC2,NECTIN3,ACVR1C,SHISAL1,RANBP17,TMEM170B,EME1,MASP1,RIPOR2,ERCC6L,RASSF2,DPYSL5,DAB1,TUBB2B,LRP8,CDCA2,BTG2,KIF15,KCNJ15,KIF14,HERC6,KIT,WDR62,KIF11,KIFC1,KNL1,DPT,FOXP2,DTNA,CENPU,STEAP4,E2F1,E2F8,NETO2,CDCA7,LSAMP,EMX2,TM4SF20,MCOLN3,EPHA3
Coexpression Atlas	gudmap_kidney_P4_CapMesRenVes_Crym_k3_500	kidney_P4_CapMesRenVes_Crym_k-means-cluster#3_top-relative-expression-ranked_500	Gudmap Mouse MOE430.2	1.484e-13	6.678e-10	2.311e-12	2.077e-11		37	166	GLDN,TSPAN18,MDK,FABP5,MEX3A,FBN2,CNKSR2,SIM1,SPC24,DKK1,UHRF1,REEP4,PRDM16,SOX11,PBK,SUV39H1,CACNA1G,H1-10,TFAP2A,AGRN,PCDH7,WNT4,CHN2,HOXB8,SDK2,PAMR1,OSR2,PLPP4,ERCC6L,DAB1,PTGS2,FREM2,FBXO5,CENPU,LAMA4,E2F8,EMX2
Coexpression Atlas	GSM777043_100	Stromal Cells, Fi.MTS15+.Th, CD45- PDGFRa+ MTS15+, Thymus, avg-3	Immgen.org, GSE15907	1.489e-13	6.701e-10	2.311e-12	2.077e-11		28	97	RHOJ,CPED1,MGP,APOD,PDPN,PLPP3,CFB,IGSF10,SERPING1,C3,COL6A6,ITIH5,CFH,ENPP2,SERPINE2,ARHGAP29,COL15A1,CPE,IGFBP7,PRELP,PROS1,DCN,PTGS2,DPT,LAMA4,STEAP4,LTBP1,LUM
Coexpression Atlas	PCBC_EB_blastocyst_1000	Progenitor-Cell-Biology-Consortium_EmbryoidBody_fromBlastocyst-derived-humanEmbryonicStemCells_top-relative-expression-ranked_1000	PCBC	1.571e-13	7.068e-10	2.429e-12	2.183e-11		112	995	APCDD1,ACTA2,ACTG2,NRN1,CPED1,LRP1B,ARSI,SVEP1,ZIC4,DACT1,MGP,TRPM3,SH3RF2,ACAN,FGF9,C5orf46,FOXF1,PRRX2,SELENOP,SFRP2,FMOD,TMEM176B,ST8SIA1,SLC1A3,SCG3,SLIT3,DKK2,SOX11,GAP43,CLSTN2,SMOC2,GFRA1,IGSF10,NEFM,CCN4,PDLIM3,OLFML1,SULF1,TRIM55,CACNA1G,ADGRD1,TBX2,TBX5,TCF21,HOXB-AS3,STMN2,TMEM119,TFAP2A,GREM2,LZTS1,SAMD11,PAPPA,PAX3,CDH8,CDH10,ALPK2,CDH18,DCDC1,CES1,PENK,WNT4,VIT,CHI3L1,EBF2,HOXA13,HOXB8,HOXB9,KCNE4,HOXC9,HOXC10,HOXD10,HOXD11,PITX1,PITX2,HAND2,COL8A2,SDK2,COL11A1,COL15A1,CPE,EGFL6,ZIC1,HAPLN1,IGF1,IGFBP3,PHACTR3,OSR1,CYP24A1,DPYSL5,RSPO4,BRINP1,DCN,FREM2,LYPD1,DLX1,DLX2,DPP4,DRP2,AFF3,WDR63,RGS4,PLEKHG4B,SYT15,SEMA3D,LIPC,ROBO2,ARHGAP28,CHSY3,LUM,EMX2,RSPO1,EPHA3
Coexpression Atlas	facebase_RNAseq_e9.5_FaceMes_2500_K4	facebase_RNAseq_e9.5_FaceMes_2500_K4	Gudmap RNAseq	1.65e-13	7.426e-10	2.543e-12	2.286e-11		111	983	KIF18A,MCM2,MCM5,MCM7,MCM10,RRM2,SGO1,H4C9,CPED1,FABP5,H2AC6,FASN,ATP8A1,MIF,PRCD,MME,RAD54L,PRRX2,ZNRD2,DTL,SIVA1,MTFP1,DEPDC1,RNF126,SPAG5,IGF2BP1,ASF1B,CHTF18,UHRF1,PLK4,MYBL2,SOX11,CENPN,BEX1,ACSS1,SPTB,BLM,AURKA,GJA1,NEK2,IER5L,SPHK1,GLIS2,BUB1,ADAMTS15,UBE2S,C2,BOP1,STRA6,PLEKHA7,PSRC1,KIF2C,GPC1,TEAD4,TFAP2A,CCNB1,CCNF,ORC1,THOP1,SLC16A3,EXO1,H2AX,H2AZ1,CD74,CDK1,CDC6,CDC20,CTSC,SERPINF1,ACOT7,HMGB3,CKS2,RECQL4,SDF2L1,SAC3D1,PIMREG,PLCG2,PLK1,PKN3,COL7A1,G0S2,HAPLN1,NT5DC2,SLC25A10,CTPS1,ESPL1,CDCA3,ERCC6L,MELK,PTGIS,FBXO5,PWP2,FAM83D,CHPF,WDR62,KIF11,CDON,KIF22,CDCA4,KPNA2,TROAP,CENPU,RFC4,FIGN,SAPCD2,PPP1R14B,TIMM13,CDCA7,BOLA2,LUM,DDX39A
Coexpression Atlas	gudmap_developingLowerUrinaryTract_P1_bladder_500_B	DevelopingLowerUrinaryTract_P1_bladder_B_emap-30374_top-relative-expression-ranked_500	Gudmap Mouse MOE430.2	1.709e-13	7.69e-10	2.624e-12	2.359e-11		60	385	VGLL3,RHOJ,ACTA2,ACTC1,ACTG2,MGP,CAVIN2,FOXF1,SORBS1,ABCC3,C11orf87,TINAGL1,PDLIM3,C3,TAGLN,ADGRD1,CCN3,CPXM2,HCN1,ITIH5,DMKN,CLEC3B,TNXB,TPM2,PDK4,PFKP,PIK3R1,UCHL1,PITX1,PITX2,HSPA1A,ADAMTSL4,CNN1,HSPB1,HAND2,COL8A1,LMCD1,CRIP1,PPL,CLCA2,CSRP1,OSR1,IL6ST,RNF144B,TMEM30B,PAQR5,NDUFA4L2,ITGA1,PTGS2,LURAP1L,RAB27B,DPT,KRT7,KRT8,KRT14,RARRES2,KRT18,KRT19,TFPI2,DTNA
Coexpression Atlas	gudmap_dev gonad_e13.5_F_VascAssocMesenchStromOvary_MafB_k2_1000	dev gonad_e13.5_F_VascAssocMesenchStromOvary_MafB_k-means-cluster#2_top-relative-expression-ranked_1000	Gudmap Mouse ST 1.0	1.951e-13	8.779e-10	2.986e-12	2.684e-11		48	266	MAN1A1,RHOJ,ACTA2,CYGB,ACTC1,MDK,SVEP1,FBN2,MGP,SCN2A,MME,SFRP1,SGCD,TENM3,PEG10,IGSF10,SULF2,NFIA,OLFML1,CACNA1G,TCF21,ITIH5,CCND2,GUCY1A2,CFH,CPNE8,PDE3A,NR4A1,HOXD10,PIK3R1,ZNF521,CLCA2,OSR1,TSHZ2,INHBA,PALMD,DCN,ITGB8,BTG2,RARRES2,MUC16,EDNRA,SEMA3D,EGFR,P3H2,LUM,DSEL,EPHA3
Coexpression Atlas	gudmap_dev lower uro neuro_e15.5_PelvicGanglion_Sox10_k1_1000	dev lower uro neuro_e15.5_PelvicGanglion_Sox10_k-means-cluster#1_top-relative-expression-ranked_1000	Gudmap Mouse ST 1.0	2.084e-13	9.377e-10	3.179e-12	2.857e-11		42	211	MAOA,CSMD3,TUBB3,ATP8A1,SCN2A,SCN9A,FGF13,PCDH10,SGIP1,ANK2,APBA2,VAT1L,ADAM22,CADPS,SCG3,SLIT3,GABRB3,CADM3,GAP43,EPB41L3,GFRA1,NEFM,GLRB,MLLT11,NOVA1,ARHGEF28,STMN2,DCLK1,PFKP,SERPINE2,HOXC10,NRXN1,HAND2,TUBB2B,ITGA4,STK32A,DLG2,KIT,RARB,EBF1,RGS4,ARHGAP28
Coexpression Atlas	gudmap_dev gonad_e11.5_F_PrimGermCell_Oct_1000	dev gonad_e11.5_F_PrimGermCell_Oct_top-relative-expression-ranked_1000	Gudmap Mouse ST 1.0	2.102e-13	9.461e-10	3.188e-12	2.865e-11		96	799	KIF18A,BRIP1,CENPW,MCM2,MCM3,MCM5,MCM7,MND1,MCM10,WDR76,SGO1,CDC45,FANCD2,ATP8A1,RAD54L,ENPP4,PCGF5,IGF2BP1,MT2A,CENPI,NR5A2,MKX,PDE5A,MTFR2,CLSPN,CDCA5,MYBL2,ADAM19,CENPN,MCM8,BEX1,PRDM1,BLM,AURKA,NEK2,NCAPG,BRCA1,SUV39H1,BUB1,BUB1B,UBE2S,DCLK2,KIF2C,TMSB15A,RUNX1T1,PRC1,TFAP2C,CCNB1,CCNF,ORC1,DDIAS,EXO1,KLF8,CENPA,CENPF,SH3BP1,HMMR,PFKP,PHLDA2,TRIP13,TTK,JAM2,CKB,RBM27,ANLN,UCHL1,PLCG2,POLE,RANBP17,CTPS1,ESPL1,IPMK,CDCA3,INCENP,ERCC6L,DLGAP5,MELK,NCAPG2,CDCA2,FBXO5,KIF14,KIT,KIF11,KPNA2,RAD51,CENPU,RFC4,CDCA8,GMNN,E2F8,CEP55,KIF20A,FANCI,SLC7A5,SKA3,DDX39A
Coexpression Atlas	PCBC_ratio_MESO-30_from-OSKM - NLT_vs_MESO-30_from-ESC_cfr-2X-p05	Mesoderm Day 30-reprogram_OSKM - NLT_vs_Mesoderm Day 30-reprogram_NA-Confounder_removed-fold2.0_adjp0.05	PCBC_AltAnalyze	2.118e-13	9.531e-10	3.188e-12	2.865e-11		72	517	APCDD1,ACTA2,MDM2,WLS,TRIM22,ARSI,MGP,MTUS1,FBXO32,C5orf46,FHL1,FST,PCDH10,SFRP1,SFRP4,PURPL,CERKL,ADAM19,CLSTN2,STAT4,CCN4,PDLIM3,IER3,SULF1,TRIM55,ADAMTS15,PLEKHA7,TBX5,HSPB3,TEAD4,TNFRSF11B,CCND2,ZMAT3,RHOQ,TGM2,THBS4,PAPPA,EDA2R,TPM2,CFH,CENPF,PENK,HMMR,PIK3IP1,SERPINE2,UCHL1,CNN1,HAND2,COL4A1,COL4A2,COL8A1,CRIP1,CRIP2,HAPLN1,NCOR2,MOXD1,IGF1,PLPP4,EPDR1,CADPS2,INHBA,MAP3K7CL,ITGA1,ITGA4,KRT7,MAN1C1,EDIL3,EDNRA,CEMIP,ST6GALNAC5,CHSY3,LTBP1
Coexpression Atlas	PCBC_ratio_MESO-30_from-plasmid_vs_MESO-30_from-ESC_cfr-2X-p05	Mesoderm Day 30-method_plasmid_vs_Mesoderm Day 30-method_NA-Confounder_removed-fold2.0_adjp0.05	PCBC_AltAnalyze	2.118e-13	9.531e-10	3.188e-12	2.865e-11		72	517	APCDD1,ACTA2,MDM2,WLS,TRIM22,ARSI,MGP,MTUS1,FBXO32,C5orf46,FHL1,FST,PCDH10,SFRP1,SFRP4,PURPL,CERKL,ADAM19,CLSTN2,STAT4,CCN4,PDLIM3,IER3,SULF1,TRIM55,ADAMTS15,PLEKHA7,TBX5,HSPB3,TEAD4,TNFRSF11B,CCND2,ZMAT3,RHOQ,TGM2,THBS4,PAPPA,EDA2R,TPM2,CFH,CENPF,PENK,HMMR,PIK3IP1,SERPINE2,UCHL1,CNN1,HAND2,COL4A1,COL4A2,COL8A1,CRIP1,CRIP2,HAPLN1,NCOR2,MOXD1,IGF1,PLPP4,EPDR1,CADPS2,INHBA,MAP3K7CL,ITGA1,ITGA4,KRT7,MAN1C1,EDIL3,EDNRA,CEMIP,ST6GALNAC5,CHSY3,LTBP1
Coexpression Atlas	PCBC_ratio_MESO-30 fibroblast_vs_MESO-30 blastocyst_cfr-2X-p05	MESO-30 fibroblast_vs_MESO-30 blastocyst-Confounder_removed-fold2.0_adjp0.05	PCBC_AltAnalyze	2.118e-13	9.531e-10	3.188e-12	2.865e-11		72	517	APCDD1,ACTA2,MDM2,WLS,TRIM22,ARSI,MGP,MTUS1,FBXO32,C5orf46,FHL1,FST,PCDH10,SFRP1,SFRP4,PURPL,CERKL,ADAM19,CLSTN2,STAT4,CCN4,PDLIM3,IER3,SULF1,TRIM55,ADAMTS15,PLEKHA7,TBX5,HSPB3,TEAD4,TNFRSF11B,CCND2,ZMAT3,RHOQ,TGM2,THBS4,PAPPA,EDA2R,TPM2,CFH,CENPF,PENK,HMMR,PIK3IP1,SERPINE2,UCHL1,CNN1,HAND2,COL4A1,COL4A2,COL8A1,CRIP1,CRIP2,HAPLN1,NCOR2,MOXD1,IGF1,PLPP4,EPDR1,CADPS2,INHBA,MAP3K7CL,ITGA1,ITGA4,KRT7,MAN1C1,EDIL3,EDNRA,CEMIP,ST6GALNAC5,CHSY3,LTBP1
Coexpression Atlas	facebase_RNAseq_e14.5_palate_poster_proximal_ERK2_WT_2500_K2	facebase_RNAseq_e14.5_palate_poster_proximal_ERK2_WT_2500_K2	Gudmap RNAseq	2.308e-13	1.039e-09	3.452e-12	3.103e-11		128	1209	ANKRD29,ABCA1,MAN1A1,FSTL3,MAP2,LRRK2,MCC,ACTC1,TCIRG1,CPED1,SVEP1,DACT1,FANCG,FBN2,PRCD,MME,ALDH1A1,ARRDC3,BICC1,FBLN5,SFRP1,SGIP1,AFF2,TMEM176B,GAS7,MTFP1,CNKSR2,VAT1L,ST8SIA1,ADAM22,IGDCC4,LRIG3,UBE2T,TENM3,CADPS,MYLIP,PODN,ASTN1,SMO,IRS2,PHACTR1,LRRC45,GAP43,CENPX,ACSS1,CLSTN2,EPB41L3,INPP4B,DIPK2A,IGSF10,NEFM,SULF2,NFIA,OLFML1,RBMS3,SULF1,GLRB,CACNA1G,SDK1,COL6A6,TMEM119,RUNX1T1,SLC7A7,CHST8,TFPI,RSPO3,RHOQ,TGM2,CORO1A,SLC46A3,CKAP2L,IRAK3,PAPPA,PRKN,CDC25C,PCDH7,DCLK1,TPM2,INSYN1,SERPINF1,KLF14,JAM2,NRXN1,RAB43,CYP7B1,NTN1,APBB1IP,DMGDH,COL7A1,SDK2,COL11A1,G0S2,ZNF521,HAPLN1,NCOR2,IGF1,SOCS5,DNM3,EPDR1,CTSS,MXD3,HDAC9,INHBA,DAB1,TUBB2B,BRINP1,PALMD,LRP8,LAPTM5,FBXO5,PTPRG,KCNJ15,MAFB,ABHD16A,RAC3,OGFRL1,TROAP,AFF3,LAMA4,E2F1,VARS2,SEMA3D,TMTC1,ROBO2,NEIL3,ARHGAP28,RSPO1,TM4SF20
Coexpression Atlas	Facebase_RNAseq_e10.5_Neural Epithelium Overlying Central Eminence_1000	FacebaseRNAseq_e10.5_Neural Epithelium Overlying Central Eminence_top-relative-expression-ranked_1000	FaceBase_RNAseq	2.309e-13	1.039e-09	3.452e-12	3.103e-11		111	988	NUSAP1,ABCA1,MAP2,STK32B,WDR76,CYP39A1,ZIC4,TUBB3,CSRNP3,SCN9A,FGFR3,CEP126,IKZF2,AFF2,HSPA4L,SIM1,SLC1A2,SLC1A3,ADAM22,MSR1,PDPN,CELF2,SCG3,SLIT3,MYLIP,TPX2,TSPAN13,ASTN1,PRR11,ATP1A3,CLSPN,PRDM16,PLK4,MBNL3,GABRE,SOX11,GAD1,CENPJ,RAB8B,ACSS1,NPAS3,CLSTN2,INPP4B,LIN7B,NEFM,PPARGC1A,BRCA1,SULF1,SYNE2,BUB1,NGF,AP1S2,MLLT11,DCLK2,LDLRAD4,NOVA1,PCLO,TSGA10,STMN2,FAM214A,ZDHHC12,CDH2,CDH7,HLA-C,CENPE,CENPF,SERPINF1,KLF14,JAM2,CKB,SERPINE2,ASPM,TRHDE,EZR,SDK2,WNT7B,YPEL2,G0S2,TP53I11,NECTIN3,SHISAL1,ZIC1,RANBP17,FOXP4,SLITRK5,EME1,DPYSL5,TUBB2B,MELK,ITGB8,KIF15,KCNJ2,ACKR3,MAFB,DLX1,DLX2,DRP2,DTNA,CENPU,ANO1,TEX9,RGS16,CEP55,TMTC1,PLXNC1,LTBP1,TMEM35A,BCAM,MRAP2,EMX2,RSPO1
Coexpression Atlas	gudmap_developingKidney_e14.5 whole kidney - Wnt4 KO_200	DevelopingKidney_e14.5 whole kidney - Wnt4 KO_emap-6674_top-relative-expression-ranked_200	Gudmap Mouse MOE430.2	2.338e-13	1.052e-09	3.478e-12	3.127e-11		36	160	CCDC8,ABCA1,ACTC1,EYA2,DACT1,CSRNP3,SFRP1,CELF2,CADPS,MKX,PDE5A,PHACTR1,SMOC2,SULF1,GLRB,BMPER,STRA6,CCN3,RUNX1T1,RSPO3,HHIP,CLDN11,ABCA5,CDH2,CDH10,PIK3R1,NTN1,COL11A1,EGFL6,IGF1,CSRP1,FOXP2,EBF1,SEMA3D,TMTC1,LUM
Coexpression Atlas	gudmap_dev lower uro neuro_e14.5_PelvicGanglion_Sox10_200	dev lower uro neuro_e14.5_PelvicGanglion_Sox10_top-relative-expression-ranked_200	Gudmap Mouse ST 1.0	2.342e-13	1.054e-09	3.478e-12	3.127e-11		40	194	APCDD1,ACTA2,ACTC1,ACTG2,TUBB3,MGP,FOXF1,SFRP2,VAT1L,CADPS,SCG3,SSNA1,GAP43,GATA2,GFRA1,NEFM,SULF2,PDLIM3,SULF1,MLLT11,STRA6,B4GALNT4,TCF21,STMN2,TMEM119,PENK,ACOT7,UCHL1,OSR2,MOXD1,IGFBP2,OSR1,MASP1,DCN,KRT7,KRT8,KRT18,KRT19,EDNRA,LUM
Coexpression Atlas	gudmap_dev lower uro neuro_e14.5_BladdPelvicGanglion_Sox10_k3_1000	dev lower uro neuro_e14.5_BladdPelvicGanglion_Sox10_k-means-cluster#3_top-relative-expression-ranked_1000	Gudmap Mouse ST 1.0	2.427e-13	1.092e-09	3.593e-12	3.23e-11		41	203	VGLL3,MAOA,MAP2,CSRNP3,SCN9A,SGIP1,ANK2,HSPA4L,CNKSR2,ADAM22,CADPS,SCG3,PHACTR1,GABRB3,HECW1,GAP43,EPB41L3,NEFM,RBMS3,DCLK2,NOVA1,PCLO,CDH10,KIAA1324L,HOXC9,NRXN1,HOXD10,HOXD11,CNTN1,PHACTR3,MACROD2,HDAC9,ITGA4,STK32A,CYRIA,DLG2,RARB,SLC6A15,EBF1,EDIL3,RCAN2
Coexpression Atlas	facebase_RNAseq_e14.5_palate_poster_proximal_ERK2_WT_2500_K3	facebase_RNAseq_e14.5_palate_poster_proximal_ERK2_WT_2500_K3	Gudmap RNAseq	2.719e-13	1.224e-09	4.012e-12	3.607e-11		45	240	ACTA2,MCAM,CYGB,ABCA9,MGP,ARAP2,SFRP2,PDGFD,DKK2,CERKL,IFIH1,PDLIM3,BST2,SERPING1,TAGLN,TAP1,FAM214A,P2RX7,TLR4,PDE1A,PDE3A,SCARF2,SLC9A3R2,SERPINE2,KCNE4,HOXC9,KCNQ5,COL4A1,COL4A2,LMCD1,IGFBP7,PRELP,PRKG1,CTSO,IL6R,IL6ST,PROS1,CREBRF,HERC6,PLSCR4,RARRES2,FAM13C,STEAP4,LGALS9,TM4SF1
Coexpression Atlas	gudmap_developingLowerUrinaryTract_e14.5_ bladder_500	DevelopingLowerUrinaryTract_e14.5_ bladder_emap-30872_top-relative-expression-ranked_500	Gudmap Mouse MOE430.2	2.767e-13	1.245e-09	4.068e-12	3.657e-11		63	421	TSPAN18,DRAM1,ACTA2,ACTG2,CHIC1,ARSI,SEMA3A,CAVIN2,FOXF1,PROCR,SAMD5,DEPDC1,PREX2,IGF2BP1,NR5A2,PDE5A,PAG1,NHSL2,PEG10,NPAS3,C11orf87,BDNF,NFIA,SULF1,ADAMTS15,BMPER,LDLRAD4,HCN1,C21orf91,HHIP,CDH2,AGRN,PDE3A,HOXA13,KCNQ5,PITX1,PITX2,ASPM,NEURL1B,CNN1,HAND2,IGSF3,CLCA2,MYOCD,PRKG1,IL6ST,ERCC6L,CYRIA,KCNG1,RAB27B,KIF11,KRT8,FOXP2,FAM13C,KRT19,LAMA4,EDIL3,RGS4,CEMIP,SEMA3D,LMNB1,CHSY3,MAF
Coexpression Atlas	gudmap_RNAseq_e11.5_Ureteric_tips_2500	gudmap_RNAseq_e11.5_Ureteric_tips_2500	Gudmap RNAseq	2.908e-13	1.308e-09	4.262e-12	3.831e-11		170	1789	CCDC8,GLDN,ACTC1,F8A1,ACTG2,MCM5,SCAND1,CD320,MDK,H4C9,F2RL1,TNFRSF12A,FANCG,H2AC6,MFGE8,MEX3A,CAMK2N1,ATP8A1,MIF,FGF9,ALDH1A1,SIPA1L2,DCAF15,SEMA3C,GTSE1,DTL,SAMD5,SIVA1,BIRC5,MTFP1,VAT1L,SIM1,IGF2BP1,SPINT2,ASF1B,CHTF18,TSPAN13,IRS2,PRDM16,CDCA5,KCNH5,PHACTR1,SOX11,GALE,BEX1,SMOC2,GFRA1,VSIR,XYLT1,NEFM,GJA1,PPARGC1A,BAIAP2L1,IER5L,GLIS2,SEL1L3,UBE2S,TIMELESS,PPP1R35,BMPER,STRA6,NME3,PLEKHA7,KIF2C,TBX2,CCDC85B,GPC1,CA12,H1-10,ARHGEF28,TCF21,STMN2,TFAP2A,TGFA,TGFB1,GSTP1,RSPO3,GSTT2,COL18A1,SLC16A3,PAFAH1B3,EXO1,H2AX,H2AZ1,PPP1R18,CDK1,CDC6,AGRN,TEDC1,CDKN2D,SERPINF1,ACOT7,HMGB3,WNT4,CKB,HOXB8,HOXB9,LRFN4,HOXC9,HOXC11,HOXD10,HOXD11,UCHL1,CYP7B1,SMOX,PLK1,HSPA2,PKN3,HAND2,EZR,COL7A1,FSD1,SHISAL1,SLC40A1,CRIP2,HAPLN1,PIM3,FOXP4,MOXD1,IGFBP2,NT5DC2,CSNK2B,SLC25A10,TMEM37,CTPS1,CADPS2,ESPL1,MASP1,DOHH,ROMO1,ERCC6L,DPYSL5,NDUFA4L2,DAPK1,TUBB2B,MARCKSL1,FREM2,PTPRG,MALL,ACKR3,TMEM132A,SHE,OVCA2,FAM174C,CHPF,KIT,MOCOS,AMIGO2,KPNA2,DPP4,KRT8,RARB,KRT18,DTNA,USP43,STMN1,SAPCD2,PPP1R14B,RASSF7,RGS4,SEMA3D,TIMM13,CDCA7,LRATD2,BOLA2,ROBO2,PCMTD2,BCAM,EMX2,RSPO1
Coexpression Atlas	gudmap_developingKidney_e15.5_Ureteral Smooth Musc_500_k5	DevelopingKidney_e15.5_Ureteral Smooth Musc_emap-28812_k-means-cluster#5_top-relative-expression-ranked_500	Gudmap Mouse MOE430.2	3.176e-13	1.429e-09	4.64e-12	4.171e-11		39	187	ACTA2,ACTC1,ACTG2,ADRA2A,FBXO32,FST,CAVIN2,FOXF1,SFRP2,SORBS1,PDGFD,PDE5A,GATA2,STAC,PDLIM3,SULF1,TAGLN,GNAZ,CPXM2,ROR1,CAV1,HHIP,CNTN3,SLC16A7,PCDH7,RASD2,TPM2,NEURL1B,CNN1,CNTN1,LMCD1,MYOCD,CADPS2,CYRIA,KCNK2,AMIGO2,FOXP2,CHSY3,LUM
Coexpression Atlas	gudmap_dev gonad_e11.5_F_ReproVasc_Flk_1000	dev gonad_e11.5_F_ReproVasc_Flk_top-relative-expression-ranked_1000	Gudmap Mouse ST 1.0	3.22e-13	1.449e-09	4.689e-12	4.215e-11		97	817	ABCA1,TSPAN18,ERG,RHOJ,MCAM,ACVRL1,F2R,CCDC85A,FABP5,H2AC6,SAMD9L,ZNF608,CAVIN2,FOXC2,SELENOP,FLT1,PROCR,RGCC,DEPDC1,STIL,PREX2,MSR1,IGF2BP1,PLPP3,SLC15A2,SLCO2A1,NR5A2,TSPAN13,ACSL5,SLC9A9,GAP43,PEG10,RAB8B,INPP4B,PRDM1,IER3,AP1S2,PNP,NPR3,CASP1,STMN2,CAV1,TEAD4,SLC7A7,TFPI,TGFB1,RSPO3,TGM2,COL18A1,CORO1A,TLR3,TLR4,HLA-C,CTSC,PFKFB3,NR4A1,SLC9A3R2,ARHGAP29,PKN3,COL4A1,COL4A2,COL15A1,TP53I11,ZNF521,SLC40A1,MILR1,CRIP1,CRIP2,HAPLN1,IGF1,IGFBP3,CYYR1,MAP2K6,CTSS,PROS1,RASSF2,LXN,PTGS1,LAPTM5,BTG2,KCNJ2,SHE,KIT,AMIGO2,RARB,FAM13C,MAN1C1,HBEGF,DUSP2,LAMA4,EBF1,EDIL3,RGS16,NHSL1,LPAR6,ARHGAP28,TM4SF1
Coexpression Atlas	PCBC_ratio_Bronchial Smooth Muscle_vs_SC_cfr-2X-p05	Bronchial Smooth Muscle_vs_Pluripotent Stem Cells-Confounder_removed-fold2.0_adjp0.05	PCBC_AltAnalyze	3.336e-13	1.501e-09	4.842e-12	4.353e-11		171	1806	MAN1A1,CYBRD1,FSTL3,DRAM1,ACTA2,CYGB,F8A1,TCIRG1,EYA2,ACVRL1,WLS,F2R,CPED1,F2RL2,SEMA3A,TUBB4B,CAMK2N1,MGP,PRCD,GPNMB,ARRDC3,MZT2B,FST,PCDH10,BICC1,CAVIN2,FOXF1,STEAP1,PRRX2,PEAR1,SEMA3C,FBLN5,PROCR,BHLHE40,LRIG3,GAS2L1,ARHGDIA,MT1E,MT1M,DKK1,PLPP3,AKR1C3,RACGAP1,MZT2A,REEP4,VAMP4,DKK2,RAI1,GALE,RTEL1,PBK,EPB41L3,BDKRB1,FGL2,XYLT1,BMI1,IER5L,ERAP2,SPHK1,SULF1,GLIS2,TSPO,ADAMTS15,C1S,SPOCD1,TBX2,TBX5,CCDC85B,CA9,GPC1,CA12,NPR3,ARHGEF28,TCF19,TCF21,NRGN,HOXB-AS3,TMEM119,CAV1,PRC1,TNFRSF11B,NOMO1,TGFB1,GREM2,TGFBR3,TGM2,CLDN11,SLC16A3,TK1,CKAP2L,PPP1R18,EDA2R,TPM2,CFH,CDKN2D,CDKN3,CENPA,SCARF2,PDLIM7,SERPINF1,PENK,PFKP,PHLDA2,SLC9A3R2,SERPINE2,ANLN,SUN2,ARHGAP29,SMOX,ADAMTSL4,IQGAP3,HSPB1,COL7A1,COL8A1,COL11A1,PAMR1,G0S2,OSR2,SHISAL1,APOBEC3B,CRIP1,CRIP2,HAPLN1,SNED1,MOXD1,IGFBP3,IGFBP7,CSRP1,OSR1,CTSK,MSC-AS1,CTSO,IL6ST,TBX5-AS1,CDCA3,PRSS3,IL13RA2,PSG5,NDUFA4L2,TOR4A,ITGA4,LXN,DCN,PTGFR,PTGS1,B3GAT3,LURAP1L,MALL,KIFC3,CHPF,PID1,DPP4,MAFK,TFPI2,LAMA4,REV3L,EDIL3,REEP3,RGS4,CEP55,CLIP4,KIF20A,LRRN4CL,EGFR,NETO2,SHCBP1,SNX18,STEAP3,LTBP1,DSEL,FLOT1
Coexpression Atlas	facebase_RNAseq_e14.5_palate_poster_oral_Tgfbr2_WT_2500_K4	facebase_RNAseq_e14.5_palate_poster_oral_Tgfbr2_WT_2500_K4	Gudmap RNAseq	3.726e-13	1.677e-09	5.392e-12	4.847e-11		123	1151	ANKRD29,ABCA1,MAN1A1,MAP2,LRRK2,MCC,ACTC1,SVEP1,FBN2,PRCD,FGF9,MME,ALDH1A1,BICC1,FBLN5,SFRP1,SFRP4,SGIP1,AFF2,TMEM176B,SAMD5,GAS7,CNKSR2,VAT1L,ST8SIA1,ADAM22,IGDCC4,LRIG3,TENM3,PLPP3,SLIT3,MYLIP,PODN,ASTN1,CEP131,PHACTR1,CADM3,ABCC3,PAG1,LRRC45,NHSL2,SEC11C,CLSTN2,SMOC2,EPB41L3,DIPK2A,IGSF10,CCN4,PPARGC1A,SULF2,NFIA,OLFML1,RBMS3,SPHK1,SULF1,ADAMTS15,CACNA1G,BMPER,LDLRAD4,COL6A6,TMEM119,RUNX1T1,SLC7A7,TFPI,RSPO3,RHOQ,SLC46A3,IRAK3,REPS2,DCLK1,PCSK5,INSYN1,ENPP2,SERPINF1,PENK,WDR46,KLF14,NRXN1,CYP7B1,IGSF3,DMGDH,COL11A1,G0S2,ZNF521,SLC40A1,EGFL6,SNED1,MOXD1,IGF1,SOCS5,OSR1,DNM3,EPDR1,KLHL17,MXD3,HDAC9,TMEM30B,MASP1,INHBA,BRINP1,OLFML2A,CYRIA,MALL,PTX3,CD302,RAC3,OGFRL1,KRT14,AFF3,LAMA4,E2F1,STMN1,SAPCD2,EDNRA,SEMA3D,TMTC1,EGFR,NETO2,ROBO2,LSAMP,NEIL3,TMEM35A,RSPO1
Coexpression Atlas	PCBC_ratio_MESO-5 amniotic fluid MSC_vs_MESO-5 blastocyst_cfr-2X-p05	MESO-5 amniotic fluid MSC_vs_MESO-5 blastocyst-Confounder_removed-fold2.0_adjp0.05	PCBC_AltAnalyze	3.831e-13	1.724e-09	5.525e-12	4.966e-11		63	424	KIF18A,BRIP1,TSPAN18,ACTA2,MCM2,MND1,WLS,MFGE8,FBN2,ALDH1A1,SFRP2,VAT1L,SPC24,RAD51AP1,DKK1,PLPP3,HAPLN3,PODN,DEPDC1B,PLK4,CADM3,GAD1,PBK,BLM,IER5L,SEL1L3,KIF2C,DDIAS,H2AX,AKAP2,CDC25C,CDH8,TOP2A,ALPK2,CENPF,HMGB2,ASPM,PIMREG,SDK2,COL11A1,PAMR1,ID3,FSD1,NECTIN3,CRIP2,IGFBP3,ESPL1,CTSK,ERCC6L,DPYSL5,PTGIS,OLFML2A,FREM2,KIF15,KIF14,FAM83D,KIF22,CHAF1A,SAPCD2,E2F8,LTBP1,BCAM,EPHA3
Coexpression Atlas	gudmap_kidney_e10.5_UretericTrunk_HoxB7_k2_1000	kidney_e10.5_UretericTrunk_HoxB7_k-means-cluster#2_top-relative-expression-ranked_1000	Gudmap Mouse MOE430.2	4.002e-13	1.801e-09	5.753e-12	5.171e-11		48	271	KIF18A,SPC25,MDK,RRM2,MEX3A,MIF,CEP126,KNSTRN,SIVA1,BIRC5,DEPDC1,DKK1,TPX2,UHRF1,CLSPN,SNRPB,MYBL2,SOX11,CENPJ,NCAPG,BUB1,BUB1B,NOVA1,CCNB1,DDIAS,CCNB2,CKAP2L,CDK1,CDC25C,CENPA,CENPF,HMMR,TTK,HOXB8,CADPS2,ERCC6L,KIF4A,ARHGAP11A,FREM2,KIF11,KNL1,KPNA2,RAD51,TEX9,CEP55,NHSL1,LMNB1,SHCBP1
Coexpression Atlas	gudmap_developingLowerUrinaryTract_e14.5_ urethra_1000_k3	DevelopingLowerUrinaryTract_e14.5_ urethra_emap-30892_k-means-cluster#3_top-relative-expression-ranked_1000	Gudmap Mouse MOE430.2	4.302e-13	1.936e-09	6.145e-12	5.524e-11		45	243	SEMA3A,DACT1,PCDH10,PRRX2,SGIP1,LRIG3,CADPS,MKX,ASTN1,PAG1,NPAS3,EPB41L3,DIPK2A,NEFM,SULF1,GLRB,ADAMTS15,LDLRAD4,TBX5,B4GALNT4,THSD7A,ROR1,RUNX1T1,RSPO3,CLDN11,ABCA5,CDH10,TTN,HOXA13,HAND2,IGSF3,TRHDE,COL8A1,MOXD1,MARCKSL1,ITGA4,PTPRG,DRP2,FOXP2,EDNRA,CEMIP,EGFR,ST6GALNAC5,ARHGAP28,EPHA3
Coexpression Atlas	gudmap_developingLowerUrinaryTract_P2_bladder detrusor (LCM)_1000_k1	DevelopingLowerUrinaryTract_P2_bladder detrusor (LCM)_emap-30376_k-means-cluster#1_top-relative-expression-ranked_1000	Gudmap Mouse MOE430.2	4.302e-13	1.936e-09	6.145e-12	5.524e-11		45	243	ANKRD29,RHOJ,MCAM,ACTC1,ACTG2,ADM,MGP,AGL,FHL1,CAVIN2,FOXF1,SORBS1,PDGFD,TINAGL1,PDLIM3,TAGLN,CCN3,HCN1,CAV1,ITIH5,PCDH7,RASD2,TPM2,PDLIM7,PFKP,PITX1,PITX2,ADAMTSL4,CNN1,HSPB1,HSPB2,COL15A1,PAMR1,IFI27,IGFBP2,CSRP1,IL6ST,IL13RA2,ITGA1,LURAP1L,FREM2,DPT,RARRES2,TFPI2,LUM
Coexpression Atlas	gudmap_developingKidney_e15.5_Podocyte cells_500	DevelopingKidney_e15.5_Podocyte cells_emap-27915_top-relative-expression-ranked_500	Gudmap Mouse MOE430.2	4.621e-13	2.08e-09	6.581e-12	5.916e-11		62	415	ERG,ACTC1,ACTG2,F8,ABCA9,ADRA2A,CAVIN2,FOXC2,SGIP1,PROCR,ST8SIA1,SPAG5,MSR1,DKK1,PDGFD,ANKRD33B,ABCC3,SLC9A9,CLSTN2,VSIR,FGL2,AP1S2,CA12,NPR3,THSD7A,CPXM2,HHIP,CLDN11,OXTR,TLR4,CFH,CTSC,PENK,VIT,CHN2,TRIP13,HOXC10,RETREG1,CYP7B1,CNTN1,SLC31A2,LMCD1,CYYR1,MYOCD,CTSS,DAB1,ITGB2,LAPTM5,CYRIA,PTX3,SHE,MAFB,OGFRL1,DPP4,FAM13C,ANO1,LAMA4,LTBP1,LUM,EMX2,TM4SF1,EPHA3
Coexpression Atlas	gudmap_kidney_e10.5_UretericTip_HoxB7_k2_500	kidney_e10.5_UretericTip_HoxB7_k-means-cluster#2_top-relative-expression-ranked_500	Gudmap Mouse MOE430.2	4.674e-13	2.104e-09	6.636e-12	5.965e-11		33	139	CENPW,MDK,SEMA3A,MIF,FEN1,RAD54L,KNSTRN,DKK1,SOX11,GFRA1,NCAPG,BUB1,BUB1B,SEL1L3,CCNB1,CDC25C,CENPF,HMMR,TTK,HOXB8,MOXD1,ERCC6L,ARHGAP11A,MELK,FREM2,KIF14,KIF11,RAD51,TEX9,RFC4,GMNN,SHCBP1,HASPIN
Coexpression Atlas	gudmap_dev gonad_e12.5_F_GermCellOvary_Oct_1000	dev gonad_e12.5_F_GermCellOvary_Oct_top-relative-expression-ranked_1000	Gudmap Mouse ST 1.0	5.001e-13	2.25e-09	7.076e-12	6.361e-11		97	823	KIF18A,BRIP1,CENPW,MCM2,MCM3,MCM5,MND1,MCM10,WDR76,CDC45,FANCD2,CSRNP3,RAD54L,CCDC170,HSPA4L,CNKSR2,ENPP4,PCGF5,ADAM22,PDPN,IGF2BP1,MT2A,UBE2T,CENPI,NR5A2,MKX,PDE5A,MTFR2,CLSPN,CDCA5,MYBL2,ADAM19,CENPN,MCM8,BEX1,PRDM1,BLM,AURKA,NEK2,NCAPG,BRCA1,SUV39H1,BUB1,DCLK2,KIF2C,TMSB15A,RUNX1T1,PRC1,TFAP2C,CCNB1,CCNF,ORC1,DDIAS,CCNB2,EXO1,KLF8,CENPF,SH3BP1,HMMR,PFKP,PHLDA2,TRIP13,TTK,CKB,RBM27,ANLN,UCHL1,PLCG2,POLE,RANBP17,CTPS1,ESPL1,IPMK,INCENP,ERCC6L,KIF4A,MELK,NCAPG2,CDCA2,C14orf28,FBXO5,KIF14,KIT,KIF11,KPNA2,RAD51,CENPU,RFC4,CDCA8,GMNN,E2F8,LIG1,FANCI,HASPIN,SLC7A5,SKA3,DDX39A
Coexpression Atlas	gudmap_RNAseq_e15.5_Podocytes_2500_K0	gudmap_RNAseq_e15.5_Podocytes_2500_K0	Gudmap RNAseq	5.414e-13	2.436e-09	7.637e-12	6.865e-11		122	1144	GLDN,TSPAN18,ERG,ACTC1,F8A1,ACTG2,F8,GASK1B,FABP5,DACT1,PRCD,ALDH1A1,BICC1,CAVIN2,FLT1,SFRP4,TMEM176B,PROCR,RGCC,GAS7,BIRC5,ST8SIA1,IGDCC4,PLPP3,KLF13,SLIT3,ANKRD33B,RBM43,PHACTR1,NHSL2,CLSTN2,SESN1,VSIR,CCN4,NFIA,OLFML1,SEL1L3,ADAMTS15,BMPER,STRA6,LDLRAD4,CCDC85B,GPC1,H1-10,THSD7A,TCF21,COL6A6,TMEM119,TEAD4,SLC7A7,ITIH5,CHST8,TFPI,GSTP1,RSPO3,TGM2,COL18A1,CLDN11,PPP1R18,PAPPA,INSYN1,PDLIM7,ENPP2,PENK,KLF14,ACOT7,CHN2,HOXB8,LRFN4,HOXD10,HOXD11,SDF2L1,CYP7B1,NTN1,CMKLR1,ADAMTSL4,CNN1,PKN3,VDR,COL15A1,CYP26B1,PAMR1,G0S2,PAQR4,OSR2,ID3,SNED1,IGF1,CSNK2B,CYYR1,ESPL1,FAM20A,MASP1,DOHH,TSHZ2,BRINP1,MARCKSL1,PALMD,NCLN,DCN,PTGIS,FREM2,PTX3,KCNJ2,ACKR3,FAM83D,SHE,MAFB,AMIGO2,DPP4,DPT,MAN1C1,DUSP2,LAMA4,PPP1R14B,TMTC1,TIMM13,P3H2,ROBO2,LTBP1,LUM,EMX2
Coexpression Atlas	gudmap_dev gonad_e13.5_M_InterstitTestis_Sma_k1_500	dev gonad_e13.5_M_InterstitTestis_Sma_k-means-cluster#1_top-relative-expression-ranked_500	Gudmap Mouse ST 1.0	5.493e-13	2.472e-09	7.724e-12	6.943e-11		35	156	VGLL3,ACTA2,CPED1,SVEP1,DACT1,MGP,MME,DKK1,PDE5A,IGSF10,SULF2,PDLIM3,CACNA1G,ADAMTS5,RUNX1T1,ITIH5,TGM2,HHIP,HOXD10,HSPA1A,OSR2,CLCA2,RIPOR2,TSHZ2,INHBA,ITGA4,DCN,ITGB8,RARRES2,EDNRA,EGFR,P3H2,ROBO2,LUM,EPHA3
Coexpression Atlas	gudmap_kidney_adult_CortVasc_Tie2_500	kidney_adult_CortVasc_Tie2_top-relative-expression-ranked_500	Gudmap Mouse MOE430.2	6.392e-13	2.877e-09	8.961e-12	8.056e-11		62	418	ERG,DRAM1,RHOJ,ACVRL1,F8,SAMD9L,MGP,CAVIN2,SELENOP,FLT1,FBLN5,PROCR,ENPP4,PREX2,SLC12A1,PLPP3,SLCO2A1,PDGFD,ASPA,CD274,DKK2,LRRC32,TRIM34,GCNT1,CFB,TINAGL1,IFIH1,PPARGC1A,BST2,TSPO,TAP1,CASP1,STMN2,CAV1,SLC7A7,INMT,TLR3,TLR4,CD74,HLA-C,JAM2,SLC9A3R2,HSPB1,CRIP1,CRIP2,IGFBP3,IGFBP7,ISG15,CYYR1,DNM3,MAP3K7CL,ITGA1,PALMD,KCNJ15,SHE,ENPP5,HERC6,PLSCR4,ECM2,EBF1,LGALS9,TM4SF1
Coexpression Atlas	gudmap_developingGonad_P2_epididymis_1000_k5	DevelopingGonad_P2_epididymis_emap-30199_k-means-cluster#5_top-relative-expression-ranked_1000	Gudmap Mouse MOE430.2	7.185e-13	3.233e-09	1.004e-11	9.026e-11		33	141	ACTA2,MGP,BICC1,CAVIN2,FMOD,MT2A,NHSL2,SMOC2,CFB,PDLIM3,NFIA,SPHK1,SERPING1,C2,C3,TAGLN,ADAMTS5,ITIH5,TGM2,HHIP,CLDN11,TNXB,RASD2,CNN1,COL4A4,CRIP1,RIPOR2,INHBA,ITGA4,DCN,DPT,RARRES2,LGALS9
Coexpression Atlas	gudmap_developingLowerUrinaryTract_P1_bladder_B_1000_k1	DevelopingLowerUrinaryTract_P1_bladder_B_emap-30374_k-means-cluster#1_top-relative-expression-ranked_1000	Gudmap Mouse MOE430.2	7.691e-13	3.461e-09	1.071e-11	9.631e-11		39	192	ANKRD29,DRAM1,ACTA2,MCAM,ACTC1,ACTG2,SCN2A,FHL1,CAVIN2,SORBS1,STAC,PDLIM3,TAGLN,ADGRD1,CCN3,CPXM2,CAV1,ITIH5,PCDH7,TNXB,TPM2,PDLIM7,PDK4,PFKP,KCNQ5,PITX1,ADAMTSL4,CNN1,PAMR1,LMCD1,IGFBP2,PRELP,MYOCD,IL6ST,ITGA1,FREM2,DPT,FAM13C,DTNA
Coexpression Atlas	gudmap_dev gonad_e12.5_F_gudmap_devVasOvary_Flk_1000	dev gonad_e12.5_F_DevVasOvary_Flk_top-relative-expression-ranked_1000	Gudmap Mouse ST 1.0	7.959e-13	3.581e-09	1.105e-11	9.936e-11		96	817	ABCA1,TSPAN18,ERG,RHOJ,MCAM,ACVRL1,F2R,CCDC85A,GASK1B,SAMD9L,CAVIN2,SELENOP,FLT1,PROCR,RGCC,PREX2,MT2A,PLPP3,SLC15A2,SLCO2A1,NR5A2,TSPAN13,ADAM19,GAP43,PEG10,RAB8B,TRIM34,CREG1,INPP4B,PRDM1,ADHFE1,IER3,AP1S2,LDLRAD4,PNP,NPR3,ARHGEF28,THSD7A,STMN2,CAV1,TEAD4,SLC7A7,TFPI,TGFB1,COL18A1,TLR3,TLR4,CD40,HLA-C,CTSC,DAPK2,NR4A1,JAM2,SLC9A3R2,PIK3R1,ARHGAP29,CMKLR1,APBB1IP,COL4A1,COL4A2,COL15A1,PAMR1,TP53I11,ZNF521,CRIP2,HAPLN1,IGF1,IGFBP3,CYYR1,DNM3,CTSS,PROS1,RASSF2,PALMD,LXN,PRAG1,PTGS1,LAPTM5,LURAP1L,BTG2,KCNJ2,SHE,KIT,FAM13C,HBEGF,ECM2,DUSP2,LAMA4,EBF1,EDIL3,RGS16,LGALS9,NHSL1,LPAR6,ARHGAP28,TM4SF1
Coexpression Atlas	gudmap_developingLowerUrinaryTract_e14.5_ Genital tubercle F_1000_k1	DevelopingLowerUrinaryTract_e14.5_ Genital tubercle F_emap-6706_k-means-cluster#1_top-relative-expression-ranked_1000	Gudmap Mouse MOE430.2	9.142e-13	4.114e-09	1.266e-11	1.138e-10		39	193	ERG,SEMA3A,DACT1,MME,SGIP1,ANK2,VAT1L,CADPS,ASTN1,PAG1,NPAS3,BDNF,PPARGC1A,SULF1,ADAMTS15,LDLRAD4,THSD7A,ROR1,RUNX1T1,RSPO3,CDH2,DCLK1,HOXA13,HAND2,TRHDE,COL8A1,ZNF521,EGFL6,PRKG2,LRP8,KCNK2,FOXP2,FIGN,EDNRA,CEMIP,ARHGAP28,CHSY3,LTBP1,EPHA3
Coexpression Atlas	gudmap_developingLowerUrinaryTract_e13.5_bladder neck-urethr mesench_1000_k4	DevelopingLowerUrinaryTract_e13.5_bladder neck-urethr mesench_emap-3087_k-means-cluster#4_top-relative-expression-ranked_1000	Gudmap Mouse MOE430.2	9.622e-13	4.33e-09	1.328e-11	1.194e-10		51	307	ERG,FGF13,SGIP1,CADPS,ASTN1,NPAS3,C11orf87,GFRA1,BDNF,DIPK2A,SULF1,KIAA1958,AP1S2,BMPER,LDLRAD4,B4GALNT4,ROR1,HHIP,CLDN11,ABCA5,CNTN3,CDH2,CDH10,DCLK1,PDE1A,CHN2,HOXA13,TRHDE,COL8A1,COL11A1,HAPLN1,MOXD1,SOCS5,TSHZ2,DAB1,BRINP1,ITGA4,LRP8,KCNK2,SHE,RARB,DRP2,FOXP2,SLC6A15,EBF1,EDIL3,RGS16,ATL1,CEMIP,EGFR,CHSY3
Coexpression Atlas	Facebase_RNAseq_e10.5_Neural Epithelium Overlying Central Eminence_2500_K3	FacebaseRNAseq_e10.5_Neural Epithelium Overlying Central Eminence_top-relative-expression-ranked_2500_k-means-cluster#3	FaceBase_RNAseq	9.744e-13	4.385e-09	1.341e-11	1.205e-10		102	895	NUSAP1,ABCA1,MAP2,WDR76,CYP39A1,GASK1B,ZIC4,TUBB3,ATP8A1,CSRNP3,SCN9A,FGFR3,PCDH10,SFRP4,ANK2,HSPA4L,RGCC,SIM1,SLC1A3,ADAM22,PDPN,CELF2,SCG3,TPX2,TSPAN13,ASTN1,PRDM16,PLK4,PHACTR1,CADM3,SOX11,GAD1,PAG1,CENPJ,RAB8B,ACSS1,NPAS3,CLSTN2,GFRA1,LIN7B,NEFM,PPARGC1A,BRCA1,NFIA,SULF1,SYNE2,AP1S2,MLLT11,DCLK2,BMPER,NOVA1,TCF19,THSD7A,PCLO,TSGA10,STMN2,RSPO3,FAM214A,ZDHHC12,CDH2,CDH7,CDH8,HLA-C,CENPF,KLF14,JAM2,CKB,NRXN1,ASPM,COL8A1,COL11A1,WNT7B,YPEL2,TP53I11,CPE,NECTIN3,ZIC1,RANBP17,SLITRK5,EPDR1,PAXX,DPYSL5,TUBB2B,BRINP1,ITGB8,CREBRF,KIF15,ACKR3,DLX1,DTNA,CENPU,ANO1,TEX9,RGS16,CEP55,PLXNC1,LSAMP,TMEM35A,EMX2,CFAP69,RSPO1,EPHA3
Coexpression Atlas	facebase_RNAseq_e10.5_NeuroEpith_central_2500_K4	facebase_RNAseq_e10.5_NeuroEpith_central_2500_K4	Gudmap RNAseq	1.116e-12	5.02e-09	1.529e-11	1.374e-10		138	1371	NUSAP1,KIF18A,MAP2,MCM2,MCM7,RRM2,WDR76,EZH2,SGO1,CYP39A1,CCDC85A,FANCG,MKI67,EIF4E3,CEP126,MAD2L2,FHL1,FOXM1,SFRP4,AFF2,ANK2,HSPA4L,VAT1L,ST8SIA1,STIL,SIM1,PCGF5,SPAG5,RAD51AP1,IGF2BP1,KLF13,CADPS,TPX2,TSPAN13,UHRF1,ASTN1,SMO,IRS2,CLSPN,ANKFN1,PRDM16,PLK4,MYBL2,KCNH5,CERKL,CADM3,SOX11,CENPJ,MCM8,ACSS1,CLSTN2,LIN7B,XYLT1,NEFM,GJA1,PPARGC1A,NEK2,SULF2,PDLIM3,BRCA1,SULF1,SYNE2,BUB1,KIAA1958,AP1S2,MLLT11,DCLK2,PSRC1,KIF2C,CA9,NSF,C19orf48,TSGA10,STMN2,PRC1,NCAPH,ORC1,ZDHHC12,EXO1,CKAP2L,CDC25C,CDH2,TOP2A,DCLK1,ARHGAP33,AURKB,CENPE,CENPF,WDR46,KLF14,HMGB2,HMMR,JAM2,NRXN1,RECQL4,ASPM,PSMC3IP,SLC25A27,COL7A1,COL11A1,TP53I11,KLC2,ZNF521,NECTIN3,SHISAL1,RANBP17,FOXP4,EPDR1,KIF18B,CADPS2,CDCA3,TMEM170B,EME1,RASSF2,TUBB2B,MELK,LRP8,CDCA2,CREBRF,FBXO5,KIF15,KIF14,HERC6,KIF11,KNL1,OGFRL1,DTNA,CHAF1A,CENPU,E2F1,REV3L,E2F8,CEP55,LIG1,TMTC1,LSAMP,RSPO1,TM4SF20
Coexpression Atlas	placenta	placenta	Human Protein Atlas	1.118e-12	5.03e-09	1.529e-11	1.374e-10		55	349	VGLL3,ACVRL1,SVEP1,FBN2,PCDH10,FLT1,AFF2,PDPN,IGF2BP1,IGF2BP3,STS,DKK1,TENM3,MBNL3,CADM3,PEG10,TINAGL1,ADAMTS15,STRA6,ADGRD1,TBX5,TCF21,ADAMTS5,TFAP2A,GUCY1A2,P2RY1,SERPINB2,PAPPA,CGB3,KLF14,PHLDA2,JAM2,HOXA13,SERPINE2,PITX2,ADAMTSL4,COL4A1,COL4A2,COL11A1,COL15A1,HTR1F,EGFL6,HAPLN1,IGFBP3,PRLR,PSG1,PSG2,PSG3,PSG4,PSG5,PSG7,PSG9,PSG11,TFPI2,EGFR
Coexpression Atlas	gudmap_dev gonad_e12.5_M_gudmap_devVasTestis_Flk_1000	dev gonad_e12.5_M_DevVasTestis_Flk_top-relative-expression-ranked_1000	Gudmap Mouse ST 1.0	1.144e-12	5.147e-09	1.56e-11	1.402e-10		98	847	ABCA1,TSPAN18,ERG,RHOJ,MCAM,ACVRL1,F2R,CPED1,CCDC85A,GASK1B,SAMD9L,EIF4E3,ALDH1A1,CAVIN2,SELENOP,FLT1,ANK2,PROCR,RGCC,PREX2,IGF2BP1,SLC15A2,NR5A2,TSPAN13,DKK2,ADAM19,GAP43,PEG10,RAB8B,SMOC2,INPP4B,PRDM1,GJA1,ADHFE1,IER3,AP1S2,PNP,NPR3,ARHGEF28,THSD7A,STMN2,CAV1,TEAD4,SLC7A7,TFPI,TGFB1,TGFBR3,COL18A1,HHIP,TLR3,TLR4,CD40,HLA-C,NR4A1,PFKP,JAM2,SLC9A3R2,ARHGAP29,CMKLR1,COL4A1,COL4A2,COL15A1,PAMR1,TP53I11,ZNF521,CRIP1,CRIP2,HAPLN1,IGF1,IGFBP3,CLCA2,CYYR1,DNM3,MAP2K6,CTSS,PROS1,MASP1,RASSF2,PALMD,LXN,PRAG1,LAPTM5,BTG2,KCNJ2,ACKR3,SHE,KIT,FAM13C,HBEGF,LAMA4,EBF1,RGS16,NHSL1,PLXNC1,LPAR6,ROBO2,ARHGAP28,TM4SF1
Coexpression Atlas	gudmap_kidney_e15.5_SmlBldVes_Tie2_500	kidney_e15.5_SmlBldVes_Tie2_top-relative-expression-ranked_500	Gudmap Mouse MOE430.2	1.187e-12	5.34e-09	1.61e-11	1.447e-10		61	413	CENPW,TSPAN18,ERG,RHOJ,MCAM,HACD4,F8,FABP5,SAMD9L,FEN1,CAVIN2,FOXC2,SELENOP,FLT1,PROCR,RGCC,PREX2,MSR1,SSNA1,ACSL5,CENPJ,GAP43,INPP4B,PRDM1,PNP,CASP1,STMN2,TMEM119,CAV1,TFPI,TGFB1,RSPO3,TLR3,CENPA,HLA-C,PENK,SLC9A3R2,SERPINE2,CRIP1,CRIP2,HAPLN1,IGF1,IGFBP3,CYYR1,MACROD2,DNM3,CTSS,ERCC6L,LXN,PTGS1,FBXO5,SHE,KIT,RARB,MAN1C1,ECM2,LAMA4,LGALS9,SHCBP1,HASPIN,TM4SF1
Coexpression Atlas	gudmap_RNAseq_e15.5_CollectIng Duct_2500	gudmap_RNAseq_e15.5_CollectIng Duct_2500	Gudmap RNAseq	1.188e-12	5.345e-09	1.61e-11	1.447e-10		167	1776	GLDN,RPS9,AS3MT,MCM3,MCM5,MCM7,SCAND1,MND1,CD320,MDK,CYP39A1,H4C9,F2RL1,TNFRSF12A,H2AC6,MFGE8,SAMD9L,CAMK2N1,MIF,FGF9,ALDH1A1,MMP17,BICC1,PEAR1,RRAS2,SEMA3C,FLT1,ZNRD2,RNASEH2A,PROCR,SIVA1,BIRC5,MTFP1,SIM1,BHLHE40,CCDC124,SPINT2,DKK1,SSNA1,TSPAN13,IRS2,SNRPB,PRDM16,CDCA5,ACSL5,KCNH5,PHACTR1,SOX11,BEX1,SPTB,GATA2,PBK,SMOC2,NDUFB7,GFRA1,VSIR,INPP4B,PRDM1,IFIH1,PPARGC1A,IER5L,IER3,BST2,SEL1L3,TSPO,UBE2S,STRA6,NME3,LNX1,PLEKHA7,PNP,CCDC85B,H1-10,ARHGEF28,TCF21,TFAP2A,CHST8,TGFA,TGFB1,GSTP1,GSTT2,COL18A1,PAFAH1B3,TLR3,H2AX,H2AZ1,CDK1,CDC20,TEDC1,CDKN2D,INSYN1,HLA-C,ACOT7,HMGB3,WNT4,PHLDA2,SLC9A3R2,CKS1B,HOXB8,HOXB9,HOXC9,HOXC11,HOXD10,HOXD11,UCHL1,RETREG1,SDF2L1,CYP7B1,CMKLR1,VDR,EZR,CYP26B1,PAMR1,WNT7B,YPEL2,PAQR4,SHISAL1,CRIP1,PPL,CRIP2,PIM3,MOXD1,IGFBP2,SLC25A10,CYYR1,TMEM37,CADPS2,ROMO1,ERCC6L,DPYSL5,IRF6,MARCKSL1,PTGS1,FREM2,BTG2,ACKR3,SHE,OVCA2,KIT,AMIGO2,DPP4,KRT7,KRT8,RARB,KRT18,KRT19,DUSP2,USP43,ANO1,STMN1,PPP1R14B,RASSF7,SEMA3D,EEF1D,TIMM13,LRATD2,BOLA2,SLC47A1,LTBP1,TMEM35A,BCAM,EMX2,LRMDA,DDX39A,TM4SF1,TM4SF20,MCOLN3
Coexpression Atlas	gudmap_developingKidney_e15.5_Podocyte cells_1000_k3	DevelopingKidney_e15.5_Podocyte cells_emap-27915_k-means-cluster#3_top-relative-expression-ranked_1000	Gudmap Mouse MOE430.2	1.206e-12	5.429e-09	1.63e-11	1.465e-10		35	160	ANKRD29,APCDD1,ACTA2,ACTC1,ACTG2,CHIC1,ADRA2A,CAVIN2,PDGFD,PDE5A,DIPK2A,CPXM2,HHIP,CLDN11,ABCA5,CFH,PENK,CHN2,CYP7B1,CNTN1,COL8A2,LMCD1,MACROD2,MYOCD,ITGA4,CYRIA,PTX3,KCNK2,AMIGO2,PLSCR4,ANO1,PLXNC1,CHSY3,LUM,EPHA3
Coexpression Atlas	gudmap_developingKidney_e15.5_Ureteral Smooth Musc_1000_k4	DevelopingKidney_e15.5_Ureteral Smooth Musc_emap-28812_k-means-cluster#4_top-relative-expression-ranked_1000	Gudmap Mouse MOE430.2	1.287e-12	5.79e-09	1.734e-11	1.558e-10		39	195	APCDD1,FANCD2,DACT1,FBN2,NDC80,SCN2A,FBXO32,FST,RAD51AP1,CADPS,RAB8B,BMPER,TCF21,ITIH5,TGM2,CLDN11,TPM2,PDE3A,PENK,KCNE4,CYP7B1,CNTN1,IGSF3,COL8A2,LMCD1,MOXD1,CSRP1,MXD3,ITGA4,CDCA2,PTX3,KCNK2,OGFRL1,DPT,RARB,FOXP2,FAM13C,ARHGAP28,LTBP1
Coexpression Atlas	facebase_RNAseq_e8.5_FloorPlate_2500_K3	facebase_RNAseq_e8.5_FloorPlate_2500_K3	Gudmap RNAseq	1.312e-12	5.902e-09	1.762e-11	1.584e-10		138	1374	NUSAP1,KIF18A,CENPW,FSTL3,ACTC1,MCM2,MCM3,MCM5,MCM7,MND1,MCM10,CD320,RRM2,SGO1,ARSI,FANCG,FASN,NDC80,ZNF608,EIF4E3,CEP126,FHL1,FOXM1,SFRP1,SFRP4,TEDC2,MTFP1,DEPDC1,VAT1L,PCGF5,ADAM22,SPC24,RAD51AP1,IGF2BP1,IGF2BP3,DKK1,UBE2T,ASF1B,SLIT3,CENPI,UHRF1,SMO,IRS2,MYBL2,SOX11,CENPN,MCM8,SPTB,LIN7B,AURKA,CCN4,GJA1,NCAPG,BRCA1,BAIAP2L1,BUB1,SEL1L3,KIAA1958,UBE2S,PSRC1,KIF2C,PNP,CA12,THSD7A,TCF21,UBE2C,STMN2,CCNF,ORC1,COL18A1,CLDN11,THOP1,SLC16A3,CCNB2,EXO1,CKAP2L,H2AZ1,PAPPA,CDC20,CDC25C,SKA1,CDH2,TOP2A,AURKB,CENPE,CENPF,ORC6,WDR46,HMGB2,HMMR,PFKP,TRIP13,TTK,PIK3IP1,HAUS8,CENPM,RECQL4,RETREG1,PSMC3IP,SDF2L1,NTN1,IQGAP3,TP53I11,FSD1,NECTIN3,HAPLN1,RANBP17,NT5DC2,KIF18B,CADPS2,CDCA3,EME1,MASP1,DAB1,PTGIS,CDCA2,FBXO5,KIF15,TTC12,AURKAIP1,WDR62,KIF11,KNL1,CHAF1A,CENPU,RFC4,FIGN,SAPCD2,LIG1,NETO2,CDCA7,P3H2,LPAR6,HASPIN,BOLA2,LSAMP,RSPO1,MAF
Coexpression Atlas	facebase_RNAseq_e9.5_FaceMes_2500	facebase_RNAseq_e9.5_FaceMes_2500	Gudmap RNAseq	1.359e-12	6.115e-09	1.82e-11	1.636e-10		127	1226	KIF18A,MCM2,MCM5,MCM7,MCM10,ACVRL1,RRM2,SGO1,H4C9,CPED1,FABP5,H2AC6,FASN,ATP8A1,MIF,PRCD,MME,RAD54L,PRRX2,FLT1,ZNRD2,DTL,SIVA1,MTFP1,DEPDC1,RNF126,PREX2,SPAG5,MT1E,IGF2BP1,SPINT2,ASF1B,CHTF18,UHRF1,PLK4,MYBL2,SOX11,CENPN,BEX1,ACSS1,SPTB,BLM,AURKA,GJA1,NEK2,IER5L,SPHK1,GLIS2,BUB1,ADAMTS15,UBE2S,C1S,C2,BOP1,STRA6,PLEKHA7,PSRC1,KIF2C,GPC1,CA12,TEAD4,TFAP2A,CCNB1,CCNF,ORC1,THOP1,SLC16A3,TLR4,EXO1,H2AX,H2AZ1,CD74,CDK1,CDC6,CDC20,CFH,PDK4,CTSC,DAPK2,SERPINF1,ACOT7,HMGB3,CKS2,RECQL4,PITX2,SDF2L1,SAC3D1,PIMREG,PLCG2,PLK1,PKN3,COL7A1,G0S2,HAPLN1,NT5DC2,SLC25A10,CYYR1,CTPS1,ESPL1,CDCA3,ERCC6L,MELK,PTGIS,FBXO5,PWP2,FAM83D,CHPF,WDR62,KIF11,CDON,KIF22,CDCA4,KPNA2,RARB,TROAP,CENPU,RFC4,FIGN,SAPCD2,PPP1R14B,TIMM13,CDCA7,BOLA2,LUM,EMX2,DDX39A,MCOLN3
Coexpression Atlas	gudmap_developingKidney_e12.5_renal vesicle_1000	DevelopingKidney_e12.5_renal vesicle_emap-27679_top-relative-expression-ranked_1000	Gudmap Mouse MOE430.2	1.46e-12	6.572e-09	1.95e-11	1.753e-10		95	813	CENPW,RPS9,HJURP,MCM5,MCM7,CD320,MDK,H4C9,CDC45,FANCA,FBN2,CAMK2N1,TACC3,FOXC2,FOXM1,DCAF15,SGIP1,ZNRD2,KNSTRN,TEDC2,PHRF1,APBA2,SIVA1,MTFP1,SIM1,GADD45GIP1,SPAG5,SPC24,LRIG3,IGF2BP1,DKK1,CHTF18,TSPAN13,PLK4,NDOR1,GFRA1,GJA1,BUB1B,SEL1L3,AP1S2,TIMELESS,BMPER,KIF2C,GPC1,CA12,B4GALNT4,ORC1,DDIAS,ZDHHC12,THOP1,OXTR,EXO1,CNTN3,CDC25C,SKA1,TEDC1,WNT4,LRFN4,HOXC10,RECQL4,ADAMTS4,POLD1,PRKG2,CDCA3,DOHH,NDUFS7,DAB1,NUF2,LRP8,DDX11,CDCA2,FREM2,LYPD1,TELO2,TMEM132A,ABHD16A,KIF22,OGFRL1,DPP4,DVL1,CENPU,ANO1,LAMA4,VARS2,TEX9,RFC4,SAPCD2,NETO2,ATAD3A,SLC47A1,LTBP1,LY75,EMX2,DDX39A,RSPO1
Coexpression Atlas	gudmap_dev gonad_e13.5_M_InterstitTestis_Sma_k2_1000	dev gonad_e13.5_M_InterstitTestis_Sma_k-means-cluster#2_top-relative-expression-ranked_1000	Gudmap Mouse ST 1.0	1.506e-12	6.776e-09	2.005e-11	1.802e-10		23	71	BRIP1,SGO1,NDC80,MKI67,FOXM1,DEPDC1,MKX,ADAM19,PDLIM3,RUNX1T1,CKAP2L,CENPE,CENPF,TTK,ANLN,POLE,KIF4A,KIF14,KNL1,CENPU,E2F8,NETO2,SHCBP1
Coexpression Atlas	DevelopingLowerUrinaryTract_e14.5_ urogenital sinus_emap-6689_500	DevelopingLowerUrinaryTract_e14.5_ urogenital sinus_emap-6689_top-relative-expression-ranked_500	Gudmap Mouse MOE430.2	1.655e-12	7.447e-09	2.197e-11	1.975e-10		62	427	MAOA,TP53INP1,MAP2,CHIC1,CSMD3,TUBB3,ATP8A1,CSRNP3,FGF13,PCDH10,FOXF1,SGIP1,VAT1L,ST8SIA1,CADPS,ASTN1,DKK2,GAP43,NPAS3,C11orf87,PCMTD1,EPB41L3,GFRA1,NEFM,NFIA,SULF1,LDLRAD4,NOVA1,ROR1,STMN2,ADAMTS5,TAFA2,CCND2,RSPO3,HHIP,CLDN11,CNTN3,AGRN,CDH10,DCLK1,HOXA13,CNTN1,HAND2,COL8A1,CLCA2,MYOCD,IL6ST,HDAC9,TMEM30B,INHBA,DAB1,IRF6,RARB,FOXP2,FAM13C,EBF1,EDIL3,RGS4,LMNB1,CHSY3,RXFP1,EPHA3
Coexpression Atlas	gudmap_kidney_adult_JuxtaGlom_Ren1_Captopr_k4_1000	kidney_adult_JuxtaGlom_Ren1_Captopr_k-means-cluster#4_top-relative-expression-ranked_1000	Gudmap Mouse MOE430.2	1.708e-12	7.684e-09	2.26e-11	2.032e-10		37	179	ACTA2,MCAM,FHL1,SLCO2A1,SLIT3,DKK2,MYO1D,TINAGL1,PDLIM3,NGF,TAGLN,NOTCH3,NPR3,GUCY1A2,DCLK1,TPM2,PDE3A,SERPINE2,KCNE4,HOXC10,CNN1,IGFBP7,CSRP1,PRKG1,PRKG2,INHBA,NDUFA4L2,MAP3K7CL,ITGA1,ITGA4,KCNJ2,ANO1,EBF1,FIGN,EDIL3,EDNRA,RCAN2
Coexpression Atlas	gudmap_developingKidney_e15.5_Peripheral blastema_500_k2	DevelopingKidney_e15.5_Peripheral blastema_emap-27731_k-means-cluster#2_top-relative-expression-ranked_500	Gudmap Mouse MOE430.2	1.795e-12	8.078e-09	2.369e-11	2.129e-10		40	206	VGLL3,CYBRD1,FANCD2,SEMA3A,ATP8A1,CSRNP3,SCN1A,SFRP1,ST8SIA1,MKX,MBNL3,SMOC2,CCN4,GLRB,C1S,ADGRD1,NOVA1,NPR3,THSD7A,ADAMTS5,RUNX1T1,SLC7A7,PAPPA,RFLNA,KLF14,NTN1,COL4A4,COL8A1,COL11A1,SLC40A1,CTSK,RASSF2,PTGFR,LAMA4,STEAP4,EBF1,EDIL3,SEMA3D,TMTC1,TM4SF1
Coexpression Atlas	gudmap_dev gonad_e11.5_M_GonMes_Sma_k3_1000	dev gonad_e11.5_M_GonMes_Sma_k-means-cluster#3_top-relative-expression-ranked_1000	Gudmap Mouse ST 1.0	1.814e-12	8.165e-09	2.387e-11	2.146e-10		51	312	PI4K2B,MAN1A1,MAP2,MCC,ACTC1,MDK,SVEP1,DACT1,MME,SEMA3C,SFRP1,BHLHE40,LRIG3,IGF2BP3,TENM3,UHRF1,GINS2,IGSF10,NEFM,SULF2,OLFML1,TAGLN,TCF21,ADAMTS5,GUCY1A2,PCDH7,CDH10,CPNE8,PIK3R1,CNN1,ACVR1C,CLCA2,OSR1,PRKG1,TSHZ2,DCN,PTGS2,ITGB8,BTG2,PTX3,MAFB,KRT7,FOXP2,KRT19,MUC16,EDNRA,SEMA3D,EGFR,ROBO2,LTBP1,DSEL
Coexpression Atlas	GSM777067_100	Stromal Cells, St.31-38-44-.SLN, CD45- gp38- CD31- CD44-, Lymph Node, avg-2	Immgen.org, GSE15907	1.877e-12	8.447e-09	2.463e-11	2.214e-10		25	85	ACTA2,MGP,PLPP3,SERPING1,C3,TAGLN,NOTCH3,CPXM2,CAV1,INMT,CFH,ENPP2,CPE,CRIP2,IGFBP7,PRELP,ITGA1,DCN,DPT,ECM2,ANO1,STEAP4,EBF1,RGS4,EDNRA
Coexpression Atlas	GSM605799_500	gamma delta T cells, Tgd.vg2-24ahi.Th.TCRbko, TCRd+ Vg2- CD24+, Thymus, avg-3	Immgen.org, GSE15907	1.927e-12	8.673e-09	2.521e-11	2.266e-10		59	396	CHDH,MCM2,MCM3,MCM5,MCM7,EYA2,RRM2,F2R,F2RL2,FASN,FGF13,IL17RB,FOXM1,IKZF2,ST8SIA1,SPAG5,ASF1B,TPX2,UHRF1,PRDM16,CDCA5,B4GALNT1,ADAM19,INPP4B,FGL2,AURKA,NEFH,SULF2,NFATC2,BUB1B,KIF2C,B4GALNT4,TCF19,NRGN,OAS3,CCND2,CCNF,TGFBR3,CCNB2,CDK1,TOP2A,CHN2,TRIP13,CKB,KCNQ5,SMOX,PLK1,VDR,ID3,KIF18B,ITGA1,PRAG1,KIF11,KIF22,STMN1,KIF20A,CDCA7,STEAP3,MAF
Coexpression Atlas	gudmap_kidney_adult_JuxtaGlom_Ren1_Captopr_500	kidney_adult_JuxtaGlom_Ren1_Captopr_top-relative-expression-ranked_500	Gudmap Mouse MOE430.2	1.977e-12	8.899e-09	2.579e-11	2.319e-10		60	407	ACTA2,LRRK2,MCAM,SAMD9L,MGP,SCN2A,BICC1,SELENOP,MT2A,SLC12A1,SLCO2A1,SLIT3,ASPA,DKK2,MYO1D,GCNT1,CFB,TINAGL1,PPARGC1A,NGF,C1S,C3,TAGLN,CA12,SLC7A7,THRB,GUCY1A2,INMT,TLR4,SLC16A7,DCLK1,TPM2,CFH,PDE1A,PDE3A,HLA-C,ENPP2,SERPINE2,CNN1,CPE,CRIP1,IGFBP7,CSRP1,PRKG1,MAP3K7CL,ITGA1,ITGA4,ITGB8,KCNJ15,ENPP5,KRT7,RARRES2,KRT19,EBF1,FIGN,EDIL3,EDNRA,P3H2,SLC47A1,TM4SF1
Coexpression Atlas	gudmap_dev gonad_e11.5_M_GonadVasMes_Flk_500	dev gonad_e11.5_M_GonadVasMes_Flk_top-relative-expression-ranked_500	Gudmap Mouse ST 1.0	2.235e-12	1.006e-08	2.907e-11	2.613e-10		61	419	GLDN,MAN1A1,HJURP,MCC,ACTC1,MDK,CPED1,GASK1B,SVEP1,SEMA3A,DACT1,MFGE8,FBN2,SCN2A,MME,ALDH1A1,SEMA3C,SFRP1,RAB11FIP2,DTL,ST8SIA1,IGF2BP1,IGF2BP3,TENM3,UHRF1,MBNL3,ADAM19,NEFM,NFIA,OLFML1,SULF1,SEL1L3,TCF21,ROR1,ORC1,GUCY1A2,CDH10,DCLK1,CPNE8,PDE1A,PDE3A,ZNF521,ACVR1C,HAPLN1,CLCA2,TSHZ2,DAPK1,DCN,BTG2,DRP2,AFF3,MUC16,RMDN2,EDNRA,SEMA3D,CDCA7,PLXNC1,ROBO2,LTBP1,LUM,EMX2
Coexpression Atlas	gudmap_dev gonad_e11.5_M_ReproVasc_Flk_1000	dev gonad_e11.5_M_ReproVasc_Flk_top-relative-expression-ranked_1000	Gudmap Mouse ST 1.0	2.391e-12	1.076e-08	3.093e-11	2.781e-10		93	795	ABCA1,CENPW,TSPAN18,ERG,RHOJ,MCAM,SCAND1,ACVRL1,F2R,GASK1B,FABP5,SAMD9L,CAVIN2,FOXC2,SELENOP,FLT1,PROCR,DEPDC1,STIL,PREX2,MSR1,IGF2BP1,PLPP3,SLC15A2,NR5A2,CDCA5,SLC9A9,GAP43,PEG10,RAB8B,INPP4B,PRDM1,NEFM,IER3,SYNE2,AP1S2,PNP,NPR3,CASP1,STMN2,CAV1,TEAD4,SLC7A7,TFPI,TGFB1,COL18A1,TLR3,TLR4,TOP2A,HLA-C,CTSC,NR4A1,JAM2,UBE2D1,ARHGAP29,PKN3,COL4A1,COL4A2,COL15A1,ZNF521,SLC40A1,APOBEC3B,MILR1,CRIP1,CRIP2,HAPLN1,IGF1,IGFBP3,CYYR1,CTSS,PROS1,RASSF2,TUBB2B,PALMD,LXN,PTGS1,LAPTM5,BTG2,KCNJ2,SHE,CD302,KIT,RARB,FAM13C,MAN1C1,ECM2,DUSP2,LAMA4,EBF1,EDIL3,RGS16,LPAR6,ARHGAP28
Coexpression Atlas	BM Top 100 - myometrium	BM Top 100 - myometrium	Body Map	2.392e-12	1.076e-08	3.093e-11	2.781e-10		22	66	ACTA2,ACTG2,ADH1B,SFRP4,SMOC2,TAGLN,ADAMTS5,CAV1,TPM2,PGR,HOXD10,CNN1,COL15A1,OSR2,IGFBP3,MYOCD,DCN,PTGIS,DPT,EDNRA,LUM,EMX2
Coexpression Atlas	gudmap_developingKidney_e13.5_podocyte cells_500	DevelopingKidney_e13.5_podocyte cells_emap-27773_top-relative-expression-ranked_500	Gudmap Mouse MOE430.2	2.499e-12	1.125e-08	3.223e-11	2.897e-10		62	431	ABAT,VGLL3,ERG,MCM3,ABCA9,DACT1,ADRA2A,CSRNP3,SCN2A,CAVIN2,FOXC2,PROCR,VAT1L,ST8SIA1,SPAG5,LRIG3,DKK1,ASTN1,DKK2,GABRB3,SLC9A9,GAP43,CLSTN2,VSIR,ADAMTS15,AP1S2,BMPER,CCN3,CA12,NPR3,TAFA2,RSPO3,CLDN11,THBS4,OXTR,ABCA5,TLR4,EXO1,CNTN3,EBF2,HOXC10,NTN1,CNTN1,COL8A2,PAMR1,LMCD1,EGFL6,SNED1,CYYR1,TMEM37,PRKG2,DAB1,PTGFR,LRP8,PTX3,SHE,MAFB,DPP4,LAMA4,EBF1,PLXNC1,MAF
Coexpression Atlas	gudmap_developingKidney_e15.5_Ureteral Smooth Musc_200	DevelopingKidney_e15.5_Ureteral Smooth Musc_emap-28812_top-relative-expression-ranked_200	Gudmap Mouse MOE430.2	2.577e-12	1.16e-08	3.313e-11	2.978e-10		35	164	KIF18A,TSPAN18,ACTA2,ACTC1,ACTG2,CAVIN2,FOXF1,RRAS2,SFRP2,SORBS1,CADPS,PDE5A,PDLIM3,NFIA,TAGLN,CPXM2,ROR1,HHIP,CLDN11,CNTN3,PCDH7,TPM2,NEURL1B,CNN1,CNTN1,COL8A2,KANSL1,MYOCD,ITGA1,CYRIA,PTX3,AMIGO2,FOXP2,REV3L,LUM
Coexpression Atlas	PCBC_ratio_EB bone marrow_vs_EB blastocyst_cfr-2X-p05	EB bone marrow_vs_EB blastocyst-Confounder_removed-fold2.0_adjp0.05	PCBC_AltAnalyze	3.034e-12	1.365e-08	3.89e-11	3.497e-10		64	455	MAN1A1,CYGB,ARSI,MGP,SH3RF2,PRCD,LOXL4,MME,TMEM176B,PROCR,PDPN,PLPP3,SLIT3,MBNL3,LRRC32,GCNT1,BDKRB1,VSIR,TRIM55,ADAMTS15,C1S,C3,SLC7A7,PKHD1L1,GREM2,TGFBR3,SLC16A3,INMT,CD74,PCSK5,SERPINF1,CHI3L1,KCNE4,KCNQ5,PITX2,ADAMTSL4,HAND2,EZR,COL8A2,COL15A1,LMCD1,SLC40A1,IGFBP3,TMEM37,IL6R,CCDC69,MASP1,CYP24A1,DCN,LURAP1L,TRANK1,ACKR3,PLSCR4,OGFRL1,DPP4,KRT19,TFPI2,RGS4,CEMIP,CLIP4,LIPC,HAND2-AS1,SLC47A1,MCOLN3
Coexpression Atlas	gudmap_dev gonad_e13.5_F_gudmap_devVascOvary_Flk_k3_1000	dev gonad_e13.5_F_DevVascOvary_Flk_k-means-cluster#3_top-relative-expression-ranked_1000	Gudmap Mouse ST 1.0	3.337e-12	1.502e-08	4.266e-11	3.834e-10		74	570	ABCA1,TSPAN18,ERG,RHOJ,MCAM,TCIRG1,ACVRL1,CCDC85A,SAMD9L,CAVIN2,SELENOP,FLT1,PROCR,RGCC,PREX2,SLC15A2,SLCO2A1,TSPAN13,GAP43,TRIM34,INPP4B,PRDM1,IER3,AP1S2,LDLRAD4,CCN3,PNP,NPR3,ARHGEF28,THSD7A,CASP1,STMN2,CAV1,TEAD4,SLC7A7,TNFRSF11B,TFPI,TGFB1,TLR3,TLR4,HLA-C,CTSC,SLC9A3R2,CMKLR1,COL4A1,COL4A2,COL15A1,PAMR1,SLC31A2,TP53I11,CRIP1,CRIP2,HAPLN1,IGFBP3,CYYR1,DNM3,CTSS,RASSF2,LXN,PTGS1,LAPTM5,LURAP1L,KCNJ2,SHE,FAM13C,MAN1C1,HBEGF,ECM2,LAMA4,EBF1,RGS16,LGALS9,LPAR6,TM4SF1
Coexpression Atlas	PCBC_ratio_DE_vs_ECTO_cfr-2X-p05	Endoderm Differentiated Cells_vs_Ectoderm Differentiated Cells-Confounder_removed-fold2.0_adjp0.05	PCBC_AltAnalyze	3.541e-12	1.593e-08	4.513e-11	4.057e-10		94	813	PI4K2B,CCDC8,ABCA1,MAN1A1,APCDD1,MCC,EYA2,RRM2,H4C9,FABP5,ADM,TUBB3,FASN,AGL,MME,PCDH10,SELENOP,RRAS2,FLT1,GAS7,STIL,BHLHE40,PDPN,LRIG3,GAS2L1,DKK1,CELF2,SCG3,SLCO2A1,MYBL2,GABRB3,ADAM19,MYO1D,EPB41L3,DIPK2A,PRDM1,IER3,TSPO,C3,TAGLN,TCF19,CASP10,CAV1,TEAD4,CBS,TGFB1,PKMYT1,CLDN11,SLC16A3,LZTS1,DMKN,TK1,SAMD11,CDC6,DCLK1,CTSC,ACOT7,HMMR,SERPINE2,PITX2,NTN1,CNN1,HSPB1,USP53,EZR,GINS3,SLC40A1,APOBEC3B,NT5DC2,RAB15,FAM20A,DAB1,DAPK1,TUBB2B,LRRC2,MELK,LRP8,OLFML2A,KCNG1,ACKR3,KIFC3,KIT,RAC3,PLSCR4,TFPI2,DTNA,PPP1R14B,RGS16,CEP55,CDCA7,P3H2,SLC7A5,ARHGAP28,SKA3
Coexpression Atlas	gudmap_developingKidney_e15.5_Peripheral blastema_200	DevelopingKidney_e15.5_Peripheral blastema_emap-27731_top-relative-expression-ranked_200	Gudmap Mouse MOE430.2	3.953e-12	1.779e-08	5.024e-11	4.516e-10		36	175	VGLL3,SEMA3A,CSRNP3,FOXC2,ST8SIA1,DKK1,MKX,DEPDC1B,IFIH1,GLRB,C1S,NOVA1,NPR3,ADAMTS5,SLC7A7,RSPO3,TLR4,PAPPA,CFH,PENK,KLF14,HOXC10,NTN1,COL4A4,COL8A1,COL8A2,RASSF2,PTGFR,CDCA2,AMIGO2,FOXP2,STEAP4,EBF1,SEMA3D,TMTC1,LSAMP
Coexpression Atlas	gudmap_developingGonad_e16.5_epididymis_1000	DevelopingGonad_e16.5_epididymis_emap-29702_top-relative-expression-ranked_1000	Gudmap Mouse MOE430.2	4.37e-12	1.966e-08	5.539e-11	4.979e-10		92	791	CYBRD1,MAOA,APCDD1,HJURP,ACTA2,SPC25,MCM3,CHIC1,SVEP1,FBN2,MGP,FBXO32,PCDH10,BICC1,CAVIN2,SFRP1,SAMD5,MBNL3,GAD1,NHSL2,GATA2,SMOC2,CCN4,NCAPG,NFIA,RBMS3,GLRB,SYNE2,C1S,TAGLN,STMN2,PARD3B,RUNX1T1,ITIH5,TFPI,RSPO3,TGM2,HHIP,TOP2A,DCLK1,CFH,PCSK5,PENK,HMMR,TYMS,KCNE4,HOXC9,HOXC10,PIK3R1,ASPM,CYP7B1,HAND2,USP53,COL4A4,COL8A1,COL8A2,SDK2,COL11A1,YPEL2,OSR2,EGFL6,MOXD1,IGF1,KANSL1,MYOCD,PRKG1,CTSK,RIPOR2,TSHZ2,INHBA,ITGA4,DCN,ITGB8,CDCA2,CDON,KNL1,DPP4,DPT,AFF3,ANO1,EDNRA,SEMA3D,ROBO2,LSAMP,NEIL3,CHSY3,LUM,MRAP2,EMX2,RSPO1,EPHA3,MAF
Coexpression Atlas	gudmap_developingLowerUrinaryTract_e13.5_bladder neck-urethr mesench_200	DevelopingLowerUrinaryTract_e13.5_bladder neck-urethr mesench_emap-3087_top-relative-expression-ranked_200	Gudmap Mouse MOE430.2	4.475e-12	2.014e-08	5.625e-11	5.056e-10		35	167	ACTG2,CSRNP3,FGF13,PCDH10,FOXF1,SGIP1,VAT1L,DKK1,CADPS,MKX,GAP43,C11orf87,NEFM,STMN2,TAFA2,RSPO3,HHIP,CLDN11,CNTN3,CDH10,DCLK1,NR4A1,HOXA13,PITX2,CNTN1,HAND2,TRHDE,COL8A1,TMEM30B,BTG2,FOXP2,RGS4,RGS16,CHSY3,EPHA3
Coexpression Atlas	gudmap_kidney_adult_Mesangium_Meis_200	kidney_adult_Mesangium_Meis_top-relative-expression-ranked_200	Gudmap Mouse MOE430.2	4.475e-12	2.014e-08	5.625e-11	5.056e-10		35	167	CYGB,ABCA9,SAMD9L,MGP,ARAP2,SFRP2,PREX2,SLCO2A1,PDE5A,DKK2,MYO1D,TINAGL1,IFIH1,NGF,SERPING1,C1S,NPR3,ADAMTS5,GUCY1A2,TLR4,CFH,PDE3A,HLA-C,SERPINE2,IGFBP7,PRKG1,CTSO,ITGA1,ITGA4,RARRES2,ANO1,EBF1,LGALS9,TM4SF1,RCAN2
Coexpression Atlas	gudmap_developingLowerUrinaryTract_e13.5_bladder mesenchyme_200	DevelopingLowerUrinaryTract_e13.5_bladder mesenchyme_emap-3087_top-relative-expression-ranked_200	Gudmap Mouse MOE430.2	4.475e-12	2.014e-08	5.625e-11	5.056e-10		35	167	VGLL3,MCC,ACTG2,SEMA3A,CAVIN2,FOXF1,PDE5A,C11orf87,EPB41L3,BDNF,SULF1,BMPER,NPR3,TGM2,HHIP,THBS4,CDH2,PDE1A,PHLDA2,TRIP13,HOXA13,KCNQ5,PITX1,PITX2,CNN1,HAND2,KIF23,HAPLN1,MYOCD,BRINP1,ITGA4,KCNK2,LAMA4,EDIL3,CHSY3
Coexpression Atlas	gudmap_dev lower uro neuro_e15.5_BladdPelvicGanglion_Sox10_k4_1000	dev lower uro neuro_e15.5_BladdPelvicGanglion_Sox10_k-means-cluster#4_top-relative-expression-ranked_1000	Gudmap Mouse ST 1.0	4.522e-12	2.035e-08	5.668e-11	5.095e-10		47	279	MAOA,MAP2,NRN1,CSMD3,TUBB3,SCN9A,LOXL4,FGF13,PCDH10,SGIP1,ANK2,APBA2,CNKSR2,VAT1L,CADPS,SCG3,SLIT3,PHACTR1,GABRB3,GAP43,BEX1,EPB41L3,GFRA1,NEFM,GLRB,MLLT11,NOVA1,ARHGEF28,PCLO,STMN2,TAFA2,CDH2,SERPINE2,HOXC10,NRXN1,HOXD10,HDAC9,STK32A,CYRIA,KCNA4,ENPP5,DLG2,EBF1,RFC4,RGS4,LSAMP,ARHGAP28
Coexpression Atlas	gudmap_developingLowerUrinaryTract_e14.5_ Genital tubercle M_1000_k2	DevelopingLowerUrinaryTract_e14.5_ Genital tubercle M_emap-6706_k-means-cluster#2_top-relative-expression-ranked_1000	Gudmap Mouse MOE430.2	5.446e-12	2.451e-08	6.807e-11	6.119e-10		33	151	TP53INP1,MAP2,DACT1,FGF13,SGIP1,VAT1L,CADPS,ASTN1,NPAS3,NEFM,NFIA,SULF1,ADAMTS15,LDLRAD4,THSD7A,RUNX1T1,RSPO3,ABCA5,CDH2,CDH10,DCLK1,HOXA13,TRHDE,COL8A1,ITGA4,LRP8,KCNK2,FOXP2,EBF1,EDNRA,CEMIP,CHSY3,EPHA3
Coexpression Atlas	gudmap_dev gonad_e12.5_M_GermCellTestis_Oct_1000	dev gonad_e12.5_M_GermCellTestis_Oct_top-relative-expression-ranked_1000	Gudmap Mouse ST 1.0	5.798e-12	2.609e-08	7.227e-11	6.497e-10		92	795	KIF18A,BRIP1,TP53INP1,SPC25,MCM2,MCM3,MCM7,MND1,MCM10,WDR76,CDC45,FANCD2,TUBB3,RAD54L,HSPA4L,ENPP4,PCGF5,UBE2T,ASF1B,CENPI,NR5A2,MKX,PDE5A,MTFR2,CLSPN,CDCA5,PLK4,MYBL2,ADAM19,MCM8,PRDM1,BLM,AURKA,NEK2,NCAPG,PDLIM3,BRCA1,BUB1,BUB1B,DCLK2,NOVA1,KIF2C,RUNX1T1,PRC1,SLC7A7,TFAP2C,CCNB1,CCNF,ORC1,DDIAS,EXO1,SKA1,KLF8,CENPF,HMMR,PFKP,TRIP13,TTK,CKB,RBM27,ANLN,UCHL1,PLCG2,POLE,RANBP17,CTPS1,ESPL1,IPMK,INCENP,ERCC6L,DLGAP5,NUF2,MELK,NCAPG2,CDCA2,C14orf28,FBXO5,KIF14,KIT,KIF11,KPNA2,RAD51,CENPU,RFC4,CDCA8,GMNN,E2F8,KIF20A,FANCI,HASPIN,SLC7A5,SKA3
Coexpression Atlas	JC_fibro_1000_K2	JC_fibro_top-relative-expression-ranked_1000_k-means-cluster#2	PCBC	5.824e-12	2.621e-08	7.239e-11	6.507e-10		32	143	ABCA10,MGP,FGF9,FHL1,FMOD,SGCD,APOD,SLC1A7,PODN,B3GALT2,CCN5,PPARGC1A,MYPN,ADGRD1,TBX5,HSPB3,CLEC3B,SLC16A7,NXPH3,ALPK2,INSYN1,DAPK2,VIT,ADAMTSL4,CNN1,HSPB2,IFI27,IGF1,PRELP,FAM20A,DPT,ECM2
Coexpression Atlas	gudmap_kidney_e10.5_UretericTrunk_HoxB7_500	kidney_e10.5_UretericTrunk_HoxB7_top-relative-expression-ranked_500	Gudmap Mouse MOE430.2	6.093e-12	2.742e-08	7.553e-11	6.79e-10		58	396	KIF18A,ERG,ACTC1,CHIC1,MDK,CYP39A1,F2RL1,MEX3A,CEP126,MZT2B,BICC1,SEMA3C,FLT1,IKZF2,KNSTRN,RAB11FIP2,SIM1,IGF2BP1,IGF2BP3,SPINT2,DKK1,PRDM16,KCNH5,SOX11,GAP43,BEX1,EPB41L3,PPARGC1A,NCAPG,BUB1B,PNP,TFAP2A,TAFA2,SLC16A7,PCDH7,CENPF,HOXB8,UCHL1,OCIAD2,PAMR1,CRIP2,HAPLN1,TMEM37,ERCC6L,FREM2,ACKR3,SHE,KNL1,AMIGO2,RAD51,DPP4,KRT8,KRT18,TEX9,SEMA3D,SHCBP1,LRATD2,EMX2
Coexpression Atlas	gudmap_developingLowerUrinaryTract_e14.5_ Genital tubercle M_500	DevelopingLowerUrinaryTract_e14.5_ Genital tubercle M_emap-6706_top-relative-expression-ranked_500	Gudmap Mouse MOE430.2	6.217e-12	2.798e-08	7.686e-11	6.909e-10		61	429	ANKRD29,VGLL3,APCDD1,ACTC1,SEMA3A,FBN2,CSRNP3,MME,FST,PCDH10,SGIP1,DEPDC1,VAT1L,SIM1,DKK1,SLC15A2,CADPS,MKX,DEPDC1B,DKK2,SOX11,NPAS3,PCMTD1,BDNF,PRDM1,GLRB,LDLRAD4,TBX5,TBX15,RUNX1T1,TFAP2C,RSPO3,CDH2,DCLK1,TTN,HOXA13,PITX2,IGSF3,TRHDE,COL8A1,ZNF521,EGFL6,IGFBP3,MACROD2,DNM3,CTSK,HDAC9,TMEM30B,KCNA4,DLX1,DLX2,KRT14,FOXP2,FAM13C,EDNRA,EGFR,LSAMP,CHSY3,LTBP1,RXFP1,EPHA3
Coexpression Atlas	JC_hmvEC_500	JC_hmvEC_top-relative-expression-ranked_500	PCBC	6.641e-12	2.989e-08	8.188e-11	7.36e-10		67	497	ERG,RHOJ,MCAM,ACVRL1,NRN1,SAMD9L,CEACAM21,MGP,ALDH1A1,CAVIN2,STEAP1,PROCR,APOD,MT1L,MT2A,SLCO2A1,ACSL5,TRIM34,GFRA1,TINAGL1,IFIH1,PDLIM3,ERAP2,C3,SPOCD1,CH25H,OAS2,OAS3,CAV1,PKHD1L1,DIRAS3,TFPI,TGFA,TGM2,HHIP,CLDN11,P2RX7,ABCA6,TLR4,SERPINB2,APOL3,IL32,HOXD10,COL8A1,ADAMTS4,G0S2,IFI27,ISG15,CTSS,PSG4,PALMD,LAPTM5,MALL,PTX3,SHE,CLEC2B,PLSCR4,DPP4,KRT7,TFPI2,LAMA4,RGS4,LGALS9,SEMA3D,LY75,LRMDA,TM4SF1
Coexpression Atlas	gudmap_RNAseq_e11.5_Ureteric_stalks_2500	gudmap_RNAseq_e11.5_Ureteric_stalks_2500	Gudmap RNAseq	6.683e-12	3.007e-08	8.217e-11	7.386e-10		173	1900	GLDN,AS3MT,SCAND1,CD320,MDK,CYP39A1,F2RL1,FASN,SAMD9L,CAMK2N1,MIF,FGF9,ALDH1A1,CEP126,BICC1,RRAS2,SEMA3C,IKZF2,ZNRD2,RAB11FIP2,DTL,SAMD5,PHRF1,SIVA1,BIRC5,MTFP1,SIM1,BHLHE40,RPUSD1,PDPN,IGF2BP1,SPINT2,DKK1,TRABD,CHTF18,PODN,IRS2,PRDM16,KCNH5,PHACTR1,SOX11,BEX1,GATA2,SMOC2,GFRA1,NEFM,GJA1,PPARGC1A,BAIAP2L1,IER5L,SUV39H1,GLIS2,SEL1L3,KIAA1958,UBE2S,PPP1R35,STRA6,GNAZ,NME3,LNX1,PLEKHA7,SDK1,NOTCH3,TBX2,GPC1,CA12,H1-10,B4GALNT4,ARHGEF28,TCF21,TFAP2A,TFAP2C,TGFA,PKMYT1,TBC1D8,CCNF,GSTM5,GSTP1,GSTT2,COL18A1,CORO1A,SLC16A3,PAFAH1B3,H2AX,PRKN,AGRN,TEDC1,CDKN2D,LRWD1,ACOT7,HMGB3,CHN2,CKB,HOXB8,HOXB9,LRFN4,HOXC9,HOXC11,KCNQ5,HOXD10,HOXD11,UCHL1,RETREG1,CYP7B1,SAC3D1,NEURL1B,HSPB1,PKN3,HAND2,USP53,EZR,PAMR1,POLD1,WNT7B,YPEL2,KLC2,FSD1,SHISAL1,SLC40A1,PPL,CRIP2,HAPLN1,FOXP4,MOXD1,IGFBP2,NT5DC2,CSNK2B,SLC25A10,CADPS2,HDAC9,PAXX,DPYSL5,NDUFA4L2,DAPK1,IRF6,TUBB2B,MARCKSL1,PRAG1,FREM2,PTPRG,ACKR3,TMEM132A,PWP2,OVCA2,FAM174C,CDON,AMIGO2,DPP4,KRT7,KRT8,RARB,RARRES2,KRT18,DTNA,DVL1,USP43,STMN1,VARS2,FIGN,SAPCD2,PPP1R14B,RASSF7,SEMA3D,TIMM13,CDCA7,LRATD2,BOLA2,PCMTD2,BCAM,EMX2,RSPO1,TM4SF20,MCOLN3
Coexpression Atlas	DevelopingLowerUrinaryTract_e14.5_ urogenital sinus_emap-6689_k3_1000	DevelopingLowerUrinaryTract_e14.5_ urogenital sinus_emap-6689_k-means-cluster#3_top-relative-expression-ranked_1000	Gudmap Mouse MOE430.2	6.751e-12	3.038e-08	8.278e-11	7.441e-10		38	196	CSRNP3,FGF9,PCDH10,SGIP1,DKK1,SLC15A2,MKX,DEPDC1B,DKK2,SOX11,NPAS3,BDNF,SULF1,GLRB,ADAMTS15,LDLRAD4,RUNX1T1,TFAP2A,RSPO3,ABCA5,CDH2,DCLK1,CTSC,TRHDE,COL8A1,HAPLN1,MOXD1,DNM3,HDAC9,INHBA,LRP8,KCNK2,FOXP2,EDNRA,ST6GALNAC5,CHSY3,RXFP1,EPHA3
Coexpression Atlas	gudmap_dev lower uro neuro_e14.5_BladdPelvicGanglion_Sox10_500	dev lower uro neuro_e14.5_BladdPelvicGanglion_Sox10_top-relative-expression-ranked_500	Gudmap Mouse ST 1.0	6.819e-12	3.069e-08	8.339e-11	7.496e-10		62	441	VGLL3,MAOA,MAP2,CSMD3,FABP5,TUBB3,SCN2A,FGF13,PCDH10,SGIP1,ANK2,ZNRD2,APBA2,CNKSR2,VAT1L,CADPS,SCG3,SLIT3,ATP1A3,ATP5F1D,GABRB3,GAP43,EPB41L3,GFRA1,NEFM,PDLIM3,MLLT11,DCLK2,NOVA1,B4GALNT4,PCBP3,PCLO,STMN2,TMEM119,TNR,DCLK1,PENK,SH3BP1,ACOT7,CKB,SERPINE2,HOXC10,NRXN1,HOXD10,HOXD11,UCHL1,HSPA1A,CNN1,HAND2,MOXD1,HDAC9,DPYSL5,NDUFA4L2,TUBB2B,ITGA4,STK32A,CYRIA,DLG2,EBF1,RGS4,ATL1,LSAMP
Coexpression Atlas	ratio_DE_vs_SC_500_K2	ratio_induced-DefinitiveEndoderm_vs_StemCell_top-relative-expression-ranked_500_k-means-cluster#2	PCBC	7.661e-12	3.448e-08	9.339e-11	8.395e-10		35	170	APCDD1,EYA2,MTUS1,LOXL4,SIPA1L2,FBLN5,SAMD5,BHLHE40,GAS2L1,DKK1,RAI1,SULF2,OLFML1,IER3,RBMS3,ADAMTS5,PKHD1L1,TNFRSF11B,HHIP,SLC16A3,APOL3,ALPK2,EBF2,ARHGAP29,USP53,MXRA5,CRIP1,LYPD1,BTG2,OVCA2,PLSCR4,RARB,TFPI2,CLIP4,LPAR6
Coexpression Atlas	gudmap_kidney_adult_JuxtaGlom_Ren1_k1_1000	kidney_adult_JuxtaGlom_Ren1_k-means-cluster#1_top-relative-expression-ranked_1000	Gudmap Mouse MOE430.2	7.679e-12	3.455e-08	9.339e-11	8.395e-10		25	90	ACTA2,MGP,SCN2A,FHL1,BICC1,SFRP2,SLCO2A1,LYNX1,DKK2,MYO1D,TINAGL1,SYNE2,NGF,C1S,TAGLN,CFH,PDE3A,SERPINE2,CNN1,CRIP1,IGFBP7,MAP3K7CL,ITGA1,ITGA4,RCAN2
Coexpression Atlas	GSM791131_100	B cells, MLP.FL, CD19- IgM- CD43+ CD24intermediate AA4.1+ CD45R- CD, Fetal Liver, avg-3	Immgen.org, GSE15907	7.799e-12	3.51e-08	9.435e-11	8.481e-10		24	83	ERG,DTL,IGF2BP1,IGF2BP3,UHRF1,MTFR2,CDCA5,BUB1,KIF2C,CCNB2,CDK1,TRIP13,CKS1B,CKS2,FADS2,PLK1,NT5DC2,NUF2,KIT,STMN1,RFC4,KIF20A,CDCA7,SKA3
Coexpression Atlas	GSM791134_100	alpha beta T cells, preT.DN2-3.Th, Lin-/lo CD25hi CD44Int, Thymus, avg-2	Immgen.org, GSE15907	7.799e-12	3.51e-08	9.435e-11	8.481e-10		24	83	CHDH,MCM3,MCM7,IL17RB,DTL,ASF1B,TPX2,UHRF1,CENPN,PLEKHA7,CCNF,CDC6,TEDC1,FADS2,PLK1,POLE,MILR1,NT5DC2,NUF2,CDCA2,E2F8,KIF20A,CDCA7,SKA3
Coexpression Atlas	gudmap_developingKidney_e11.5_metaneph mesench_1000	DevelopingKidney_e11.5_metaneph mesench_emap-3843_top-relative-expression-ranked_1000	Gudmap Mouse MOE430.2	7.969e-12	3.586e-08	9.596e-11	8.626e-10		96	850	CENPW,HJURP,ACTC1,MCM5,MCM10,CD320,MDK,H4C9,CDC45,DACT1,CAMK2N1,CSRNP3,TACC3,SIPA1L2,RAD54L,FOXC2,ZNRD2,TEDC2,VAT1L,STIL,SPECC1,SLC1A3,SPAG5,LRIG3,IGF2BP1,IGF2BP3,DKK1,HAPLN3,ASTN1,CEP131,PRDM16,DEPDC1B,C11orf87,CLSTN2,GFRA1,TIMELESS,BMPER,B4GALNT4,STMN2,TMEM119,SLC7A7,TAFA2,CCNF,RSPO3,CD40,PAX3,CDH2,AURKB,TEDC1,TPM2,PTTG1,CENPE,SH3BP1,HMGB2,EBF2,TYMS,HOXC9,HOXC10,KCNQ5,RECQL4,IQGAP3,GINS3,POLE,ZNF521,CENPO,SLC40A1,HAPLN1,SNED1,FOXP4,MOXD1,NT5DC2,PRKG2,MAP2K6,EME1,ERCC6L,TSHZ2,DLGAP5,BRINP1,LRP8,LAPTM5,DDX11,CDCA2,PTX3,KCNK2,KIT,OGFRL1,FOXP2,FIGN,EEF1D,NETO2,ST6GALNAC5,LSAMP,RXFP1,LY75,RSPO1,MCOLN3
Coexpression Atlas	Arv_EB-LF_500	AravindRamakr_EmbryoidBody-LF_top-relative-expression-ranked_500	PCBC	7.976e-12	3.589e-08	9.596e-11	8.626e-10		67	499	ACTA2,ACTG2,ARSI,SVEP1,ZIC4,MGP,MME,C5orf46,BICC1,FOXF1,SFRP2,FMOD,TMEM176B,MT1L,SCG3,SLIT3,DKK2,GAP43,CLSTN2,BDKRB1,CCN4,PDLIM3,OLFML1,TRIM55,TBX2,STMN2,TMEM119,DIRAS3,GREM2,TGM2,OXTR,SERPINB2,PAPPA,PAX3,ALPK2,PENK,HOXB8,HOXB9,KCNE4,HOXC9,HOXC10,HOXD10,PITX1,PITX2,COL11A1,COL15A1,EGFL6,ZIC1,HAPLN1,MOXD1,IGF1,PLPP4,MSC-AS1,INHBA,CYP24A1,DPYSL5,DCN,DLX2,KRT14,HBEGF,KRT81,AFF3,EDIL3,RGS4,CHSY3,LUM,EPHA3
Coexpression Atlas	gudmap_kidney_adult_JuxtaGlom_Ren1_Captopr_k3_1000	kidney_adult_JuxtaGlom_Ren1_Captopr_k-means-cluster#3_top-relative-expression-ranked_1000	Gudmap Mouse MOE430.2	8.03e-12	3.614e-08	9.636e-11	8.662e-10		20	57	VGLL3,MGP,SCN2A,BICC1,SFRP1,MT2A,LYNX1,CFB,C1S,C3,CAV1,GREM2,CFH,CPE,CRIP1,PRLR,DPP4,KRT7,RARRES2,KRT19
Coexpression Atlas	gudmap_developingLowerUrinaryTract_e14.5_ urethra_500_k2	DevelopingLowerUrinaryTract_e14.5_ urethra_emap-30892_k-means-cluster#2_top-relative-expression-ranked_500	Gudmap Mouse MOE430.2	9.15e-12	4.117e-08	1.095e-10	9.843e-10		31	137	SEMA3A,DACT1,PCDH10,PRRX2,SGIP1,LRIG3,MKX,ASTN1,PAG1,NPAS3,SMOC2,EPB41L3,NEFM,SULF1,ADAMTS15,B4GALNT4,ROR1,RUNX1T1,TFAP2A,RSPO3,CLDN11,CDH10,HOXA13,TRHDE,ITGA4,FOXP2,CEMIP,EGFR,ST6GALNAC5,ARHGAP28,EPHA3
Coexpression Atlas	gudmap_developingLowerUrinaryTract_P1_ureter_1000_k1	DevelopingLowerUrinaryTract_P1_ureter_emap-30363_k-means-cluster#1_top-relative-expression-ranked_1000	Gudmap Mouse MOE430.2	9.401e-12	4.23e-08	1.122e-10	1.008e-09		29	121	ABCA1,ABCA9,FBXO32,PROCR,CELF2,PDGFD,PDE5A,PRDM16,PCMTD1,CFB,FGL2,SERPING1,C1S,C2,C3,CPXM2,ABCA5,IRAK3,SLC16A7,TNXB,VIT,PRELP,CYYR1,CTSK,CTSS,PTGS1,LURAP1L,PLSCR4,FAM13C
Coexpression Atlas	gudmap_developingLowerUrinaryTract_e13.5_bladder neck-urethr mesench_500_k5	DevelopingLowerUrinaryTract_e13.5_bladder neck-urethr mesench_emap-3087_k-means-cluster#5_top-relative-expression-ranked_500	Gudmap Mouse MOE430.2	9.424e-12	4.241e-08	1.122e-10	1.008e-09		30	129	ERG,FGF13,SGIP1,CADPS,ASTN1,NPAS3,LDLRAD4,HHIP,CLDN11,ABCA5,CNTN3,CDH10,DCLK1,HOXA13,TRHDE,COL8A1,MOXD1,BRINP1,ITGA4,LRP8,KCNK2,SHE,FOXP2,SLC6A15,EBF1,EDIL3,RGS16,CEMIP,CHSY3,EPHA3
Coexpression Atlas	facebase_RNAseq_e10.5_MaxArch_2500	facebase_RNAseq_e10.5_MaxArch_2500	Gudmap RNAseq	9.681e-12	4.356e-08	1.149e-10	1.033e-09		152	1608	NUSAP1,KIF18A,CENPW,ERG,MAP2,EYA2,MCM10,EZH2,SGO1,CEP128,CPED1,SEMA3A,SAMD9L,NDC80,SH3RF2,MKI67,CEP126,PRRX2,SGIP1,AFF2,SAMD5,CNKSR2,DEPDC1,ST8SIA1,BCAS1,STIL,SIM1,PREX2,RAD51AP1,DKK1,UBE2T,CENPI,NR5A2,TPX2,CD274,SMO,MTFR2,PRR11,CLSPN,PRDM16,PLK4,KCNH5,CENPJ,MCM8,SPTB,GATA2,PCMTD1,VSIR,INPP4B,BLM,IGSF10,NEFM,IFIH1,SULF2,PDLIM3,GLRB,SYNE2,BUB1,AP1S2,CACNA1G,GPC2,BMPER,STRA6,KIF2C,TBX2,CA9,CA12,COL6A6,NRGN,TSGA10,TMEM119,PRC1,NCAPH,TFAP2A,TFAP2C,ITIH5,CHST8,ORC1,RSPO3,DDIAS,CLDN11,GUCY1A2,P2RY1,CCNB2,CKAP2L,RFLNA,SKA1,PTTG1,HLA-C,CENPE,CENPF,ORC6,ENPP2,CTSC,SERPINF1,HMGB2,HMMR,NR4A1,TTK,CKS2,UBE2D1,KCNQ5,PITX2,RETREG1,ASPM,PSMC3IP,HAND2,VDR,POLE,KLC2,HAPLN1,RANBP17,IGF1,MYOCD,TMEM30B,EME1,ERCC6L,ITGA4,MTMR10,PTGS2,LRP8,LAPTM5,CDCA2,BTG2,FBXO5,KIF15,KCNJ2,KCNJ15,MAFB,KNL1,OGFRL1,KRT7,RARB,FOXP2,DTNA,DUSP2,HRCT1,CENPU,E2F1,REV3L,FIGN,RGS4,EDNRA,NETO2,P3H2,LPAR6,SLC47A1,NEIL3,LUM,EMX2,LRMDA,RSPO1
Coexpression Atlas	DevelopingLowerUrinaryTract_e14.5_ urogenital sinus_emap-6689_k1_1000	DevelopingLowerUrinaryTract_e14.5_ urogenital sinus_emap-6689_k-means-cluster#1_top-relative-expression-ranked_1000	Gudmap Mouse MOE430.2	1.002e-11	4.507e-08	1.186e-10	1.066e-09		40	217	MAOA,MAP2,CSMD3,TUBB3,ATP8A1,FGF13,RAD54L,ANK2,VAT1L,ST8SIA1,CADPS,SCG3,ASTN1,GABRB3,GAP43,NPAS3,C11orf87,NEFM,MLLT11,BMPER,NOVA1,STMN2,ADAMTS5,TAFA2,CLDN11,CNTN3,CDH10,HOXA13,HOXC10,PIK3R1,CNTN1,HAND2,COL8A1,ITGA4,AMIGO2,FOXP2,SLC6A15,EBF1,EDIL3,RGS4
Coexpression Atlas	gudmap_kidney_adult_RenCorpuscGlomer_200	kidney_adult_RenCorpuscGlomer_top-relative-expression-ranked_200	Gudmap Mouse MOE430.2	1.088e-11	4.897e-08	1.285e-10	1.155e-09		35	172	F8,ABCA9,SAMD9L,CAVIN2,ARAP2,FLT1,SFRP2,PREX2,SLCO2A1,DKK2,B3GALT2,MYO1D,C1S,NPR3,THSD7A,TCF21,PARD3B,ADAMTS5,TLR4,HLA-C,SERPINE2,IGFBP7,CYYR1,PRKG1,PROS1,PALMD,ITGA4,ITGB8,MAFB,DPP4,ANO1,EBF1,LGALS9,P3H2,TM4SF1
Coexpression Atlas	GSM605831_500	Myeloid Cells, DC.8-.Th, CD11b-FITC CD4-PE MHCII-APC CD11c-eFluor780 CD8-eF, Thymus, avg-3	Immgen.org, GSE15907	1.141e-11	5.136e-08	1.344e-10	1.209e-09		59	413	LRRK2,ACVRL1,F2RL2,MKI67,TACC3,TMEM176B,PROCR,KNSTRN,RUBCNL,DEPDC1,TPX2,CLEC12A,FGL2,NEK2,SULF2,NCAPG,BUB1,BUB1B,KIF2C,PRC1,TBC1D8,SLC46A3,CCNB2,TLR3,CD40,CD74,CDK1,TOP2A,CENPE,HMMR,CKB,CKS1B,ANLN,RAB43,ASPM,SDF2L1,CYP7B1,NEURL1B,PLK1,HSPA1A,KIF23,SLC31A2,CTSS,RNF144B,KIF4A,DAPK1,NUF2,KIF15,KIT,PID1,KIF11,KNL1,CEP55,KIF20A,PLXNC1,P3H2,SHCBP1,SKA3,LY75
Coexpression Atlas	DevelopingLowerUrinaryTract_e14.5_ urethra_emap-30902_k4_1000	DevelopingLowerUrinaryTract_e14.5_ urethra_emap-30902_k-means-cluster#4_top-relative-expression-ranked_1000	Gudmap Mouse MOE430.2	1.274e-11	5.731e-08	1.496e-10	1.345e-09		32	147	ERG,SEMA3A,DACT1,CSRNP3,FST,PCDH10,SGIP1,MKX,DKK2,PAG1,NPAS3,DIPK2A,SULF1,GLRB,ADAMTS15,TBX5,CH25H,RUNX1T1,TFAP2A,RSPO3,ABCA5,UBE2D1,IGSF3,TRHDE,COL8A1,HDAC9,PTPRG,EDNRA,SEMA3D,EGFR,ARHGAP28,EPHA3
Coexpression Atlas	gudmap_dev gonad_e11.5_F_GonMes_Sma_500	dev gonad_e11.5_F_GonMes_Sma_top-relative-expression-ranked_500	Gudmap Mouse ST 1.0	1.371e-11	6.168e-08	1.606e-10	1.444e-09		61	437	MAN1A1,MAP2,ACTC1,MDK,SEMA3A,ADM,DACT1,MME,FST,SEMA3C,SFRP1,SFRP4,RAB11FIP2,ST8SIA1,BHLHE40,CDCA5,MBNL3,PEG10,NEFM,NFIA,OLFML1,SULF1,SEL1L3,TCF21,RUNX1T1,ORC1,GUCY1A2,PCDH7,CDH10,DCLK1,CDH18,CPNE8,PDE1A,PFKFB3,NR4A1,CNN1,ZNF521,ACVR1C,HAPLN1,CLCA2,OSR1,PRKG1,DAPK1,DCN,PTGS2,BTG2,KRT7,KRT8,DRP2,KRT18,AFF3,MUC16,RMDN2,EDNRA,PLXNC1,ROBO2,ARHGAP28,LTBP1,DSEL,EMX2,RSPO1
Coexpression Atlas	gudmap_developingLowerUrinaryTract_P2_bladder detrusor (LCM)_500_k3	DevelopingLowerUrinaryTract_P2_bladder detrusor (LCM)_emap-30376_k-means-cluster#3_top-relative-expression-ranked_500	Gudmap Mouse MOE430.2	1.424e-11	6.408e-08	1.665e-10	1.496e-09		28	115	ACTA2,ACTC1,ACTG2,MGP,CAVIN2,SORBS1,TINAGL1,PDLIM3,TAGLN,CCN3,HCN1,CAV1,ITIH5,PCDH7,TPM2,PDLIM7,PFKP,PITX1,PITX2,ADAMTSL4,CNN1,HSPB1,CSRP1,IL6ST,ITGA1,LURAP1L,FREM2,RARRES2
Coexpression Atlas	gudmap_developingKidney_e15.5_Peripheral blastema_1000_k1	DevelopingKidney_e15.5_Peripheral blastema_emap-27731_k-means-cluster#1_top-relative-expression-ranked_1000	Gudmap Mouse MOE430.2	1.431e-11	6.44e-08	1.668e-10	1.5e-09		39	210	HJURP,MCM5,SGO1,CEP128,ATP8A1,RAD54L,FOXC2,DEPDC1,SLC1A3,SPAG5,RAD51AP1,DKK1,TPX2,RACGAP1,BRCA1,BMPER,CH25H,RSPO3,DDIAS,CKAP2L,CDC6,SKA1,CDH2,AURKB,PTTG1,CENPE,HMGB2,TYMS,HOXC10,ANLN,NUF2,ARHGAP11A,DDX11,CDCA2,RAD51,FIGN,CEP55,NETO2,NEIL3
Coexpression Atlas	gudmap_developingLowerUrinaryTract_e14.5_ urethra_200	DevelopingLowerUrinaryTract_e14.5_ urethra_emap-30892_top-relative-expression-ranked_200	Gudmap Mouse MOE430.2	1.485e-11	6.682e-08	1.726e-10	1.551e-09		34	165	ACTC1,ACTG2,FOXF1,SGIP1,SLC15A2,EPB41L3,GFRA1,BDNF,NEFM,PDLIM3,NFIA,ROR1,RUNX1T1,TFAP2A,HHIP,CLDN11,AGRN,CDH10,PDE3A,HOXA13,TRHDE,KANSL1,CLCA2,CYYR1,MYOCD,TMEM30B,IRF6,RARB,FOXP2,KRT19,LAMA4,REV3L,EGFR,EPHA3
Coexpression Atlas	facebase_RNAseq_e9.5_OlfPlac_2500_K3	facebase_RNAseq_e9.5_OlfPlac_2500_K3	Gudmap RNAseq	1.488e-11	6.697e-08	1.726e-10	1.551e-09		121	1188	KIF18A,MCM2,MCM5,ACVR2A,MCM10,RRM2,SGO1,H4C9,CDC45,SEMA3A,H2AC6,FASN,FGF9,FBXO32,TMEM123,FHL1,RAD54L,DCAF15,TEDC2,DTL,DEPDC1,RNF126,SLC4A2,IGF2BP1,IGF2BP3,TENM3,SLIT3,CENPI,TPX2,UHRF1,IRS2,PLK4,RAI1,MYBL2,SOX11,MCM8,SPTB,PBK,CFB,BLM,AURKA,GJA1,NEK2,BAIAP2L1,IER5L,SULF1,GLRB,GLIS2,BUB1,SEL1L3,ADAMTS15,KIAA1958,UBE2S,C2,BOP1,WDR90,BMPER,STRA6,PSRC1,KIF2C,GPC1,CA12,H1-10,B4GALNT4,UBE2C,TFAP2A,PKMYT1,CCNF,THOP1,SLC16A3,EXO1,H2AX,H2AZ1,CDK1,CDC20,CDH2,RAVER1,LRWD1,WDR46,HMGB2,RECQL4,RETREG1,PLCG2,PLK1,TP53I11,KLC2,ACVR1C,SHISAL1,HAPLN1,RANBP17,FOXP4,NT5DC2,KIF18B,CADPS2,ESPL1,CDCA3,EME1,ERCC6L,DAB1,TUBB2B,MELK,CDCA2,BCL2L12,FBXO5,KCNJ2,KIT,WDR62,KIF11,KIFC1,CDON,RAD51,TROAP,DTNA,CHAF1A,CENPU,FIGN,SAPCD2,CEP55,LMNB1,CDCA7,EMX2
Coexpression Atlas	facebase_RNAseq_e14.5_palate_poster_nasal_Tgfbr2_WT_2500_K2	facebase_RNAseq_e14.5_palate_poster_nasal_Tgfbr2_WT_2500_K2	Gudmap RNAseq	1.607e-11	7.229e-08	1.858e-10	1.671e-09		124	1230	ANKRD29,CCDC8,ABCA1,ERG,FSTL3,MAP2,APCDD1,RPS9,TCIRG1,MDK,SVEP1,SEMA3A,FASN,FBN2,PRCD,FGF13,MME,ALDH1A1,BICC1,FBLN5,SFRP4,AFF2,TMEM176B,ZNRD2,MBD3,IGDCC4,LRIG3,DKK1,PLPP3,SLIT3,MYLIP,CEP131,RAI1,CADM3,PAG1,LRRC45,NHSL2,CLSTN2,SMOC2,EPB41L3,DIPK2A,IGSF10,NEFM,CCN4,SULF2,NFIA,OLFML1,RBMS3,CACNA1G,DCLK2,BMPER,GNL1,LDLRAD4,GPC1,B4GALNT4,TCF19,COL6A6,ROR1,TMEM119,RUNX1T1,CHST8,TGM2,CORO1A,SLC16A3,PAFAH1B3,CD74,PAPPA,PRKN,RFLNA,REPS2,DCLK1,ARHGAP33,TPM2,PCSK5,LRWD1,INSYN1,SERPINF1,NCAPH2,CHN2,HAUS8,LRFN4,NRXN1,CYP7B1,CNN1,IGSF3,SDK2,COL11A1,ADAMTS4,G0S2,ZNF521,SNED1,IGF1,IGFBP3,NT5DC2,SOCS5,DNM3,EPDR1,FAM20A,CTSS,KLHL17,MXD3,DOHH,ROMO1,INHBA,LAPTM5,CYRIA,TELO2,PTX3,ACKR3,MAFB,RAC3,CDON,FOXP2,AFF3,DVL1,LAMA4,SEMA3D,EEF1D,TIMM13,EGFR,ATAD3A,ROBO2,TMEM35A,RSPO1
Coexpression Atlas	gudmap_developingGonad_P2_epididymis_500	DevelopingGonad_P2_epididymis_emap-30199_top-relative-expression-ranked_500	Gudmap Mouse MOE430.2	1.703e-11	7.664e-08	1.965e-10	1.766e-09		57	395	CHDH,HJURP,ACTA2,CYGB,CHIC1,ALDH1A1,FBXO32,BICC1,CAVIN2,SFRP1,FMOD,SAMD5,MT2A,GAD1,SMOC2,CFB,FGL2,PDLIM3,SYNE2,C1S,C2,C3,TAGLN,CCN3,RUNX1T1,ITIH5,RSPO3,HHIP,TNXB,DCLK1,PENK,VIT,TTN,PIK3R1,CNN1,COL4A4,COL11A1,OSR2,EGFL6,MOXD1,IGFBP2,MYOCD,PRKG1,CTSK,RIPOR2,INHBA,ITGA4,DCN,ITGB8,DPP4,DPT,ANO1,EDNRA,LGALS9,MRAP2,EMX2,EPHA3
Coexpression Atlas	gudmap_developingLowerUrinaryTract_P1_ureter_500_k1	DevelopingLowerUrinaryTract_P1_ureter_emap-30363_k-means-cluster#1_top-relative-expression-ranked_500	Gudmap Mouse MOE430.2	1.803e-11	8.113e-08	2.075e-10	1.865e-09		24	86	DRAM1,ACTA2,ACTC1,ACTG2,CAVIN2,SORBS1,STAC,PDLIM3,TAGLN,ADGRD1,CCN3,CPXM2,ITIH5,HHIP,PCDH7,RASD2,TPM2,PDK4,CNN1,IL6ST,CYRIA,DPT,TFPI2,LUM
Coexpression Atlas	GSM538389_500	alpha beta T cells, T.8Eff.Sp.OT1.d6.VSVOva, CD8+ CD45.1+, Spleen, avg-3	Immgen.org, GSE15907	1.838e-11	8.272e-08	2.11e-10	1.897e-09		55	374	NUSAP1,ATP8B4,RRM2,F2R,F2RL2,MKI67,FGF13,FOXM1,BIRC5,DEPDC1,STIL,SPAG5,TPX2,RACGAP1,PRR11,CLSPN,DEPDC1B,ADAM19,STAT4,PRDM1,NCAPG,BUB1,KIF2C,TCF19,OAS3,PRC1,NCAPH,CCNF,CCNB2,TOP2A,AURKB,CENPE,DAPK2,HMGB2,HMMR,PFKP,ASPM,CMKLR1,PLK1,KIF18B,RIPOR2,DLGAP5,KIF4A,NUF2,ITGA1,ITGA4,NCAPG2,KIF15,KIF11,KNL1,KIF22,E2F8,KIF20A,LMNB1,SKA3
Coexpression Atlas	gudmap_dev lower uro neuro_e15.5_PelvicGanglion_Sox10_k4_1000	dev lower uro neuro_e15.5_PelvicGanglion_Sox10_k-means-cluster#4_top-relative-expression-ranked_1000	Gudmap Mouse ST 1.0	2.125e-11	9.564e-08	2.434e-10	2.188e-09		44	261	ACTA2,SVEP1,FBN2,MGP,MTUS1,MZT2B,FOXF1,FBLN5,SFRP2,TENM3,SSNA1,PDE5A,SMOC2,SULF2,OLFML1,SULF1,BMPER,TCF21,ROR1,TMEM119,RSPO3,PAPPA,ENPP2,SERPINF1,PENK,HOXA13,COL8A1,MOXD1,IGF1,OSR1,CTSS,MASP1,BRINP1,ACKR3,KRT8,DRP2,RARRES2,KRT19,EDNRA,TMTC1,EGFR,ROBO2,LTBP1,TM4SF1
Coexpression Atlas	facebase_RNAseq_e14.5_palate_poster_oral_Tgfbr2_WT_2500_K1	facebase_RNAseq_e14.5_palate_poster_oral_Tgfbr2_WT_2500_K1	Gudmap RNAseq	2.157e-11	9.706e-08	2.464e-10	2.214e-09		35	176	ABAT,MCAM,CYGB,MGP,SFRP2,SLCO2A1,PDGFD,PDLIM3,BST2,NGF,C1S,NRGN,ROR1,OAS2,TLR4,PDE1A,SCARF2,SERPINE2,KCNE4,COL4A2,LMCD1,PRKG1,CTSO,IL6R,PROS1,PTGS1,CREBRF,PLSCR4,RARRES2,FAM13C,EBF1,RGS4,LGALS9,TM4SF1,MAF
Coexpression Atlas	gudmap_developingLowerUrinaryTract_e13.5_bladder mesenchyme_1000_k5	DevelopingLowerUrinaryTract_e13.5_bladder mesenchyme_emap-3087_k-means-cluster#5_top-relative-expression-ranked_1000	Gudmap Mouse MOE430.2	2.34e-11	1.053e-07	2.665e-10	2.396e-09		50	323	BRIP1,MCC,MCM3,CDC45,NDC80,FLT1,SFRP1,FMOD,DTL,SAMD5,SPECC1,SPAG5,RAD51AP1,IGF2BP3,NR5A2,GINS2,GABRB3,C11orf87,BDNF,CCN4,BUB1B,BMPER,KIF2C,B4GALNT4,LMNB2,ZWINT,THBS4,CD40,CKAP2L,RFLNA,CDH2,AURKB,PDE1A,HMMR,NR4A1,PHLDA2,TRIP13,PLK1,KIF23,POLD1,HAPLN1,TSHZ2,BRINP1,ITGA4,SHE,KIF22,EDIL3,CDCA8,KIF20A,SEMA3D
Coexpression Atlas	gudmap_dev gonad_e12.5_F_VasAssocMesStromOvary_Sma_200	dev gonad_e12.5_F_VasAssocMesStromOvary_Sma_top-relative-expression-ranked_200	Gudmap Mouse ST 1.0	2.408e-11	1.083e-07	2.736e-10	2.46e-09		33	159	MAP2,ACTC1,NRN1,SEMA3A,ADM,ALDH1A1,FST,AFF2,BHLHE40,MBNL3,NFIA,SULF1,TCF21,DCLK1,CPNE8,PDE1A,NR4A1,EGFL6,CLCA2,PRKG1,DAB1,DCN,PTGS2,BTG2,KRT7,DRP2,AFF3,MUC16,RMDN2,EDNRA,PLXNC1,EMX2,RSPO1
Coexpression Atlas	gudmap_developingKidney_e14.5 whole kidney - Wnt4 KO_1000_k2	DevelopingKidney_e14.5 whole kidney - Wnt4 KO_emap-6674_k-means-cluster#2_top-relative-expression-ranked_1000	Gudmap Mouse MOE430.2	2.457e-11	1.106e-07	2.785e-10	2.504e-09		31	142	ABCA1,APCDD1,ACTC1,RGCC,IGDCC4,CELF2,CADPS,PDGFD,MYLIP,PDE5A,GATA2,EPB41L3,VSIR,CCN4,RBMS3,SULF1,CCN3,TGM2,HHIP,CLDN11,CYP7B1,COL8A2,IGF1,CSRP1,MYOCD,CADPS2,ITGA4,FOXP2,RGS16,ARHGAP28,LUM
Coexpression Atlas	gudmap_developingKidney_e15.5_Cap mesenchyme_1000	DevelopingKidney_e15.5_Cap mesenchyme_emap-27738_top-relative-expression-ranked_1000	Gudmap Mouse MOE430.2	2.606e-11	1.173e-07	2.946e-10	2.649e-09		89	779	KIF18A,ABAT,CENPW,RPS9,MCM5,MCM7,MCM10,CHIC1,CPED1,FBN2,FEN1,FOXC2,SGIP1,HSPA4L,VAT1L,SLC1A3,SPAG5,LRIG3,RAD51AP1,PHACTR1,GABRB3,SOX11,LRRC45,C11orf87,PCMTD1,JMY,GFRA1,BMI1,NCAPG,BAIAP2L1,SEL1L3,KIAA1958,TIMELESS,BMPER,PNP,CACNB4,B4GALNT4,CH25H,TAFA2,TBC1D8,RSPO3,OXTR,EXO1,CNTN3,SKA1,CDH2,TPM2,WDR46,HMGB2,WNT4,TRIP13,BMT2,PIK3IP1,TYMS,HOXB9,HOXC9,HOXC10,HSPA1A,POLE,MOXD1,KANSL1,NT5DC2,MACROD2,OSR1,PRKG2,EPDR1,CCDC69,CDCA3,LRP8,DDX11,LURAP1L,CDCA2,BTG2,HERC6,KNL1,DTNA,DTYMK,REV3L,CLIP4,NETO2,ST6GALNAC5,ROBO2,LTBP1,TMEM35A,SKA3,LY75,CFAP69,RSPO1,MAF
Coexpression Atlas	gudmap_developingLowerUrinaryTract_e14.5_ Genital tubercle M_1000_k3	DevelopingLowerUrinaryTract_e14.5_ Genital tubercle M_emap-6706_k-means-cluster#3_top-relative-expression-ranked_1000	Gudmap Mouse MOE430.2	2.763e-11	1.243e-07	3.116e-10	2.801e-09		28	118	APCDD1,PCDH10,SGIP1,SIM1,DKK1,SLC15A2,DKK2,SOX11,INPP4B,PRDM1,GJA1,TBX5,NPR3,CH25H,RUNX1T1,TFAP2A,TFAP2C,PAX3,DCLK1,INHBA,PTGFR,DLX1,DLX2,KRT14,EDNRA,ST6GALNAC5,LTBP1,RXFP1
Coexpression Atlas	PCBC_ratio_ECTO blastocyst_vs_ECTO UCB CD34+Z_cfr-2X-p05	ECTO blastocyst_vs_ECTO UCB CD34+Z-Confounder_removed-fold2.0_adjp0.05	PCBC_AltAnalyze	2.993e-11	1.347e-07	3.367e-10	3.027e-09		47	294	MAN1A1,MAP2,APCDD1,ACTA2,TRIM22,FBN2,TRPM3,FST,PCDH10,SEMA3C,SAMD5,MT1E,DKK1,ADAM19,GAP43,IER3,TAGLN,TAP1,ROR1,TFAP2C,SAMD11,PAX3,HLA-C,WNT4,CHI3L1,PFKP,PHLDA2,SERPINE2,CNN1,ID3,CPE,HAPLN1,CYYR1,RAB15,CADPS2,CTSO,FREM2,LYPD1,MAFB,KIT,CDON,KRT8,KRT18,EDIL3,EDNRA,P3H2,LTBP1
Coexpression Atlas	BM Top 100 - mammary gland	BM Top 100 - mammary gland	Body Map	3.15e-11	1.418e-07	3.535e-10	3.178e-09		22	74	ACTA2,ADH1B,MGP,SFRP1,SFRP4,ADAMTS5,CAV1,TFAP2C,COL4A2,COL15A1,G0S2,JCHAIN,DCN,CFD,DPT,KRT7,KRT14,KRT19,ANO1,STEAP4,LEP,LUM
Coexpression Atlas	gudmap_developingKidney_e15.5_Pelvic Mesenchyme_1000_k2	DevelopingKidney_e15.5_Pelvic Mesenchyme_emap-8241_k-means-cluster#2_top-relative-expression-ranked_1000	Gudmap Mouse MOE430.2	3.251e-11	1.463e-07	3.639e-10	3.271e-09		48	305	KIF18A,ABCA1,APCDD1,SEMA3A,DACT1,FBXO32,PCDH10,CAVIN2,SEMA3C,FBLN5,SFRP2,ST8SIA1,MSR1,CADPS,GATA2,ADAMTS15,TAGLN,NPR3,TCF21,CLDN11,THBS4,DCLK1,CFH,PDE3A,PENK,KCNE4,CYP7B1,CNTN1,TRHDE,COL8A2,IFI27,TMEM106B,CSRP1,CADPS2,PTX3,CD302,PID1,AMIGO2,RARB,RARRES2,ANO1,LAMA4,RGS4,PLXNC1,SNX18,NEIL3,LTBP1,EPHA3
Coexpression Atlas	gudmap_kidney_e15.5_Podocyte_MafB_500	kidney_e15.5_Podocyte_MafB_top-relative-expression-ranked_500	Gudmap Mouse MOE430.2	3.434e-11	1.546e-07	3.835e-10	3.447e-09		58	413	ACTA2,ACTC1,F2RL1,SEMA3A,SAMD9L,MME,BICC1,FOXC2,SEMA3C,SFRP2,DEPDC1,LRIG3,MT2A,SLC12A1,SLC15A2,ASPA,TSPAN13,GCNT1,GFRA1,PPARGC1A,SEL1L3,C1S,NOVA1,NPR3,TCF21,PARD3B,PAPPA,CFH,ENPP2,PENK,HOXB8,HOXC10,HOXD10,HOXD11,CYP7B1,PAMR1,OSR2,SLC40A1,IGFBP7,TMEM37,ERCC6L,MAP3K7CL,ITGA1,DCN,STEAP2,FREM2,PTX3,ACKR3,MAFB,DPP4,RARB,HBEGF,ANO1,SEMA3D,P3H2,ROBO2,LUM,TM4SF1
Coexpression Atlas	gudmap_RNAseq_e15.5_Endothelial_2500_K4	gudmap_RNAseq_e15.5_Endothelial_2500_K4	Gudmap RNAseq	3.476e-11	1.564e-07	3.872e-10	3.481e-09		46	285	RHOJ,MCAM,ACVRL1,F2R,MFGE8,SAMD9L,CAMK2N1,SIPA1L2,MMP17,PEAR1,SELENOP,SORBS1,PREX2,SLCO2A1,MBNL3,TINAGL1,IFIH1,BST2,TSPO,NPR3,NRGN,ADAMTS5,TGFB1,TLR4,HLA-C,DAPK2,CKB,SERPINE2,SUN2,NEURL1B,COL4A1,COL4A2,LMCD1,CRIP2,ISG15,CSRP1,TMEM37,IL6ST,PROS1,TOR4A,PTGS1,KIFC3,HERC6,HRCT1,LGALS9,TM4SF1
Coexpression Atlas	gudmap_dev gonad_e12.5_M_GermCellTestis_Oct_k2_1000	dev gonad_e12.5_M_GermCellTestis_Oct_k-means-cluster#2_top-relative-expression-ranked_1000	Gudmap Mouse ST 1.0	4.06e-11	1.827e-07	4.511e-10	4.055e-09		44	266	KIF18A,BRIP1,TP53INP1,SPC25,MCM3,MND1,CDC45,FANCD2,RAD54L,CENPI,PDE5A,MTFR2,CLSPN,PLK4,MCM8,BLM,NCAPG,BRCA1,BUB1,DCLK2,NOVA1,KIF2C,ORC1,CENPF,TTK,RBM27,ANLN,POLE,RANBP17,CTPS1,ESPL1,IPMK,ERCC6L,MELK,NCAPG2,KIF14,KIF11,KPNA2,RAD51,RFC4,CDCA8,GMNN,FANCI,HASPIN
Coexpression Atlas	gudmap_developingLowerUrinaryTract_adult_bladder_1000_k3	DevelopingLowerUrinaryTract_adult_bladder_emap-29457_k-means-cluster#3_top-relative-expression-ranked_1000	Gudmap Mouse MOE430.2	4.339e-11	1.953e-07	4.809e-10	4.323e-09		38	208	ABCA1,NRN1,ABCA9,FBXO32,AOX1,PDGFD,PDE5A,PCMTD1,JMY,CFB,FGL2,NFIA,SERPING1,C1S,C2,GREM2,HHIP,INMT,SH3D19,SLC16A7,TNXB,HOXA13,BHMT2,COL8A1,PRELP,CTSK,PTGS1,LURAP1L,CREBRF,CFD,PLSCR4,FOXP2,FAM13C,LAMA4,RGS4,TMTC1,LRMDA,RCAN2
Coexpression Atlas	gudmap_developingLowerUrinaryTract_adult_ureter_1000	DevelopingLowerUrinaryTract_adult_ureter_emap-29479_top-relative-expression-ranked_1000	Gudmap Mouse MOE430.2	4.593e-11	2.067e-07	5.078e-10	4.565e-09		85	737	CHDH,RPS9,ACTG2,EYA2,NRN1,SAMD9L,MTUS1,FGFR3,ALDH1A1,GPNMB,FBXO32,CAVIN2,ARAP2,HSPA4L,AOX1,BCAS1,APOD,ENPP4,BHLHE40,SLCO2A1,ASPA,MYLIP,LYNX1,ABCC3,N4BP2L1,ACSS1,SEC11C,VSIR,FGL2,IFIH1,PPARGC1A,BAIAP2L1,NFATC2,SEL1L3,TSPO,C3,TAP1,TFAP2A,TFAP2C,TBC1D8,TGM2,SLC46A3,P2RX7,DMKN,INMT,TLR3,TLR4,REPS2,SLC16A7,HLA-C,PDK4,WNT4,OCIAD2,PLCG2,HSPA1A,HSPA2,HSPB1,EZR,COL4A4,SLC31A2,PPL,CLCA2,PRELP,CYYR1,CADPS2,PRLR,RNF144B,TMEM30B,KCTD4,PAQR5,IRF6,PTGS1,ITGB8,MALL,RAB27B,DPT,KRT7,KRT8,KRT14,KRT18,KRT19,ANO1,STEAP4,NIPAL2,TM4SF1
Coexpression Atlas	GSM777046_100	Stromal Cells, Fi.Sk, gp38+ CD140a+, Skin, avg-4	Immgen.org, GSE15907	4.635e-11	2.086e-07	5.112e-10	4.596e-09		25	97	BICC1,FBLN5,SFRP2,APOD,MT2A,PLPP3,SLIT3,GJA1,SERPING1,C3,INMT,TNXB,ENPP2,SERPINF1,PENK,CRIP2,IGFBP7,PRELP,CTSK,DCN,PTGS2,DPT,ECM2,EBF1,LUM
Coexpression Atlas	gudmap_dev gonad_e12.5_M_InterstitTestis_Sma_200	dev gonad_e12.5_M_InterstitTestis_Sma_top-relative-expression-ranked_200	Gudmap Mouse ST 1.0	4.664e-11	2.099e-07	5.132e-10	4.613e-09		32	154	MAP2,ACTC1,CPED1,SEMA3A,MME,ALDH1A1,AFF2,BHLHE40,SMOC2,PPARGC1A,SULF2,OLFML1,SULF1,SEL1L3,TCF21,RUNX1T1,GREM2,HHIP,CPNE8,NR4A1,SERPINE2,IGFBP3,IGFBP7,CLCA2,INHBA,ITGA4,DCN,ITGB8,MUC16,EDNRA,PLXNC1,ROBO2
Coexpression Atlas	gudmap_kidney_P0_JuxtaGlom_Ren1_k3_200	kidney_P0_JuxtaGlom_Ren1_k-means-cluster#3_top-relative-expression-ranked_200	Gudmap Mouse MOE430.2	5.001e-11	2.251e-07	5.489e-10	4.934e-09		17	44	MCAM,SFRP2,SLCO2A1,DKK2,TINAGL1,C1S,GUCY1A2,PDE3A,SERPINE2,COL8A1,IGFBP7,PRKG1,ITGA1,ITGA4,ANO1,EBF1,RCAN2
Coexpression Atlas	PCBC_ratio_MESO-5_vs_SC_cfr-2X-p05	Mesoderm Day 5_vs_Pluripotent Stem Cells-Confounder_removed-fold2.0_adjp0.05	PCBC_AltAnalyze	5.05e-11	2.273e-07	5.529e-10	4.97e-09		120	1197	CCDC8,MAN1A1,TSPAN18,MCAM,MCC,TCIRG1,EYA2,MDK,WLS,F2R,SEMA3A,FBN2,ATP8A1,ZNF608,AGL,FGFR3,MME,TMEM123,SIPA1L2,FST,PCDH10,SELENOP,GAS7,BHLHE40,SLC4A2,IGDCC4,LRIG3,GAS2L1,DKK1,CELF2,SLCO2A1,TSPAN13,HES4,REEP4,BRSK1,ANKRD33B,LMBRD1,RAI1,GALE,ADAM19,PEG10,GCNT1,EPB41L3,PRDM1,BMI1,SULF2,IER3,C3,BMPER,TAGLN,GNAZ,TMSB15A,TNFRSF11B,TGFB1,GREM2,COL18A1,CLDN11,SLC16A3,LZTS1,DMKN,SAMD11,PPP1R18,CDH2,AGRN,PCDH7,KIAA1324L,KLF8,SCARF2,PDLIM7,NR4A1,SLC9A3R2,SERPINE2,SUN2,PITX2,NTN1,PLCG2,SMOX,CNN1,PKN3,COL4A1,USP53,COL4A2,COL11A1,PAMR1,YPEL2,TP53I11,CPE,SLC40A1,CRIP1,FOXP4,ISG15,PLPP4,FAM20A,IL6ST,PROS1,KLHL17,PAQR5,TOR4A,PRAG1,B3GAT3,OLFML2A,LYPD1,BTG2,KCNG1,ACKR3,KIFC3,KIT,KRT8,KRT18,KRT19,DTNA,RASSF7,EDNRA,NETO2,P3H2,DNAJC25-GNG10,SLC7A5,ARHGAP28,LTBP1,RCAN2
Coexpression Atlas	gudmap_kidney_e15.5_Podocyte_MafB_k2_1000	kidney_e15.5_Podocyte_MafB_k-means-cluster#2_top-relative-expression-ranked_1000	Gudmap Mouse MOE430.2	5.181e-11	2.332e-07	5.659e-10	5.087e-09		24	90	APCDD1,HACD4,SEMA3A,MGP,SCN2A,BICC1,SEMA3C,SFRP1,MT2A,CFB,SERPING1,AP1S2,C1S,TPM2,CFH,PENK,OCIAD2,ITGA1,DCN,ACKR3,KRT7,RARRES2,ANO1,LUM
Coexpression Atlas	GSM538387_100	alpha beta T cells, T.8Eff.Sp.OT1.d5.VSVOva, CD8+ CD45.1+, Spleen, avg-3	Immgen.org, GSE15907	5.554e-11	2.499e-07	6.051e-10	5.439e-09		23	83	RRM2,MKI67,DEPDC1,UHRF1,NCAPG,BUB1,KIF2C,CCNB2,TOP2A,CENPE,HMMR,PLK1,KIF4A,NUF2,NCAPG2,KIF15,KIF11,KNL1,E2F8,CEP55,KIF20A,SHCBP1,SKA3
Coexpression Atlas	gudmap_dev gonad_e12.5_M_InterstitTestis_Sma_k4_1000	dev gonad_e12.5_M_InterstitTestis_Sma_k-means-cluster#4_top-relative-expression-ranked_1000	Gudmap Mouse ST 1.0	5.603e-11	2.522e-07	6.091e-10	5.475e-09		36	191	ACTA2,CPED1,DACT1,DKK1,HAPLN3,PDE5A,SMOC2,IGSF10,CCN4,SULF2,TBX2,ADAMTS5,ITIH5,TGFBR3,TGM2,HHIP,HOXD10,HOXD11,OSR2,SLC40A1,HAPLN1,IGFBP3,IGFBP7,CLCA2,PRLR,RIPOR2,TSHZ2,INHBA,ITGA4,DCN,ITGB8,EDNRA,EGFR,P3H2,ROBO2,EPHA3
Coexpression Atlas	gudmap_developingLowerUrinaryTract_P2_bladder detrusor (LCM)_200	DevelopingLowerUrinaryTract_P2_bladder detrusor (LCM)_emap-30376_top-relative-expression-ranked_200	Gudmap Mouse MOE430.2	5.777e-11	2.599e-07	6.264e-10	5.631e-09		33	164	ACTA2,ACTC1,ACTG2,SCN2A,CAVIN2,SORBS1,PDE5A,STAC,TINAGL1,LIN7B,PDLIM3,TAGLN,ADGRD1,CCN3,CPXM2,HCN1,ITIH5,TPM2,PDK4,PFKP,KCNQ5,PITX1,PITX2,HSPA1A,ADAMTSL4,CNN1,HAND2,LMCD1,CSRP1,MYOCD,IL6ST,KCNG1,DPT
Coexpression Atlas	PCBC_ctl_CardioEndothel_1000	Progenitor-Cell-Biology-Consortium_reference_CardioEndothel_top-relative-expression-ranked_1000	PCBC	6.136e-11	2.761e-07	6.638e-10	5.967e-09		104	986	TSPAN18,ERG,MAOA,TP53INP1,RHOJ,STK32B,MCAM,CARD16,ACVRL1,NRN1,F2R,ABCA9,CCDC85A,ZNF702P,SAMD9L,CEACAM21,MTUS1,C5orf46,PCDH10,CAVIN2,PEAR1,PROCR,APOD,ACKR4,PREX2,MSR1,MT1E,MT1L,MT2A,DKK1,NR5A2,ULBP2,PODN,RBM43,ACSL5,NHSL2,ACSS1,TRIM34,TINAGL1,SULF2,PDLIM3,ERAP2,SPHK1,SPOCD1,MGARP,THSD7A,CRACR2A,OAS2,PARD3B,CAV1,VWCE,PKHD1L1,DIRAS3,TFPI,TGM2,COL18A1,HHIP,CLDN11,SLC46A3,ABCA6,TLR4,APOL3,IL32,PHLDA2,ARHGAP29,PLCG2,COL8A1,ADAMTS4,YPEL2,G0S2,IFI27,SNED1,PIM3,PITPNM3,PLPP4,CADPS2,CTSS,RNF144B,PRSS3,IL13RA2,RASSF2,PALMD,LXN,PTGS1,LAPTM5,CYRIA,LYPD1,PTX3,KCNJ2,SHE,CLEC2B,MOCOS,AMIGO2,PLSCR4,KRT7,KRT14,TFPI2,HRCT1,LAMA4,RGS4,LGALS9,DNAJC25-GNG10,LY75,TM4SF1
Coexpression Atlas	gudmap_developingLowerUrinaryTract_P2_bladder stroma (LCM)_500_k5	DevelopingLowerUrinaryTract_P2_bladder stroma (LCM)_emap-30396_k-means-cluster#5_top-relative-expression-ranked_500	Gudmap Mouse MOE430.2	7.507e-11	3.378e-07	8.101e-10	7.282e-09		22	77	ACTA2,ACTC1,ACTG2,ADM,MGP,FHL1,FOXF1,FMOD,TAGLN,ADGRD1,CCN3,ITIH5,DMKN,PITX1,PITX2,ADAMTSL4,CNN1,COL15A1,PAMR1,CRIP1,DPT,RARRES2
Coexpression Atlas	gudmap_developingLowerUrinaryTract_P1_ureter_200	DevelopingLowerUrinaryTract_P1_ureter_emap-30363_top-relative-expression-ranked_200	Gudmap Mouse MOE430.2	7.928e-11	3.567e-07	8.535e-10	7.672e-09		32	157	VGLL3,ACTA2,ACTC1,ACTG2,CAVIN2,ABCC3,FGL2,PDLIM3,C3,TAGLN,ADGRD1,CCN3,CPXM2,TNFRSF11B,HHIP,DMKN,TNXB,PDK4,CNN1,CLCA2,RNF144B,PAQR5,PTGFR,KCNJ15,RAB27B,DPT,KRT7,KRT18,KRT19,LAMA4,STEAP4,SLC47A1
Coexpression Atlas	gudmap_kidney_adult_CortVasc_Tie2_1000	kidney_adult_CortVasc_Tie2_top-relative-expression-ranked_1000	Gudmap Mouse MOE430.2	8.047e-11	3.621e-07	8.643e-10	7.769e-09		93	847	ERG,DRAM1,RHOJ,ACTA2,LRRK2,MCC,ACVRL1,F2RL1,F8,SAMD9L,MGP,EIF4E3,CAVIN2,ARAP2,SELENOP,FLT1,FBLN5,PROCR,ENPP4,PREX2,SLC12A1,PLPP3,SLCO2A1,PDGFD,ASPA,CD274,LYNX1,DKK2,MYO1D,LRRC32,TRIM34,GCNT1,CFB,PRDM1,TINAGL1,IFIH1,PPARGC1A,BST2,TSPO,TAGLN,TAP1,TAPBP,CCN3,NPR3,THSD7A,CH25H,CASP1,STMN2,CAV1,SLC7A7,GSTT2,TGM2,INMT,TLR3,TLR4,CD74,HLA-C,JAM2,SLC9A3R2,SERPINE2,CYP7B1,HSPB1,VDR,IFI27,CRIP1,CRIP2,IGFBP3,IGFBP7,ISG15,CYYR1,DNM3,CTSO,PROS1,NDUFA4L2,MAP3K7CL,ITGA1,PALMD,CREBRF,KCNJ2,ACKR3,KCNJ15,SHE,ENPP5,HERC6,PLSCR4,HBEGF,ECM2,EBF1,RGS4,LGALS9,TMTC1,SLC47A1,TM4SF1
Coexpression Atlas	gudmap_kidney_P4_CapMesRenVes_Crym_200	kidney_P4_CapMesRenVes_Crym_top-relative-expression-ranked_200	Gudmap Mouse MOE430.2	8.103e-11	3.646e-07	8.682e-10	7.804e-09		34	175	FBN2,BICC1,FOXC2,SFRP2,CNKSR2,SIM1,MT2A,DKK1,GFRA1,CACNA1G,BMPER,TCF21,TFAP2A,ENPP2,PENK,HOXB8,HOXB9,HOXC9,HOXC10,HOXD10,HOXD11,OSR2,EGFL6,DAB1,PTGS2,FREM2,ACKR3,MAFB,DPP4,ANO1,LAMA4,LRATD2,LTBP1,EMX2
Coexpression Atlas	gudmap_developingKidney_e15.5_Pelvic Mesenchyme_1000	DevelopingKidney_e15.5_Pelvic Mesenchyme_emap-8241_top-relative-expression-ranked_1000	Gudmap Mouse MOE430.2	8.301e-11	3.736e-07	8.873e-10	7.976e-09		90	809	KIF18A,ABCA1,TSPAN18,APCDD1,RPS9,MCM5,H4C9,CPED1,SEMA3A,DACT1,CAMK2N1,FBXO32,PCDH10,CAVIN2,FOXC2,SEMA3C,FBLN5,SFRP2,PROCR,SIVA1,ST8SIA1,MSR1,SLC12A1,CADPS,PRDM16,GAP43,GATA2,PCMTD1,JMY,NFIA,ADAMTS15,UBE2S,TAGLN,GPC1,NPR3,B4GALNT4,TCF21,CCND2,CLDN11,THBS4,CD40,AGRN,DCLK1,TPM2,CFH,PDE3A,PENK,PHLDA2,KCNE4,HOXC10,SDF2L1,CYP7B1,CNTN1,TRHDE,COL8A2,MBOAT7,G0S2,IFI27,TMEM106B,KANSL1,CSRP1,CYYR1,CADPS2,MXD3,TUBB2B,DDX11,PTX3,TTC12,SHE,CD302,PID1,KNL1,AMIGO2,OGFRL1,DPP4,RARB,RARRES2,ANO1,LAMA4,REV3L,RGS4,LMNB1,NETO2,PLXNC1,SNX18,BOLA2,SLC47A1,NEIL3,LTBP1,EPHA3
Coexpression Atlas	gudmap_dev gonad_e12.5_F_VasAssMesen_MafB_500	dev gonad_e12.5_F_VasAssMesen_MafB_top-relative-expression-ranked_500	Gudmap Mouse ST 1.0	8.566e-11	3.855e-07	9.134e-10	8.211e-09		55	389	MAN1A1,MAP2,HJURP,ACTC1,MDK,NRN1,SEMA3A,ADM,FBN2,SCN2A,PRCD,MME,ALDH1A1,FST,SEMA3C,SFRP1,AFF2,RAB11FIP2,ST8SIA1,TENM3,MBNL3,PEG10,NEFM,NFIA,SULF1,TCF21,FAM214A,GUCY1A2,REPS2,CDH10,TOP2A,DCLK1,CFH,CPNE8,PDE1A,ARHGAP29,ZNF521,EGFL6,IGFBP2,CLCA2,DAB1,DAPK1,DCN,BTG2,TRANK1,CDON,DRP2,AFF3,ANO1,MUC16,RMDN2,EDNRA,PLXNC1,LTBP1,EMX2
Coexpression Atlas	facebase_RNAseq_e10.5_OlfacPit_2500_K0	facebase_RNAseq_e10.5_OlfacPit_2500_K0	Gudmap RNAseq	8.62e-11	3.879e-07	9.17e-10	8.243e-09		99	926	KIF18A,CENPW,TP53INP1,MAP2,MCM2,ACVR2A,MCM10,MDK,SEMA3A,H2AC6,FASN,ATP8A1,FGF9,ZNRD2,HSPA4L,TEDC2,STIL,IGF2BP1,TENM3,KLF13,TPX2,IRS2,PRDM16,PLK4,MYBL2,PHACTR1,ATP5F1D,CADM3,SOX11,CENPJ,CENPN,MCM8,CLSTN2,BLM,NEFM,NEK2,BAIAP2L1,SULF1,GLRB,BUB1,C2,MLLT11,STRA6,SDK1,NOTCH3,KIF2C,GPC1,H1-10,B4GALNT4,UBE2C,STMN2,FAM214A,ZDHHC12,EXO1,H2AX,H2AZ1,PAPPA,CDC25C,CDH2,PCDH7,WDR46,HMGB2,HMGB3,CHN2,HAUS8,NRXN1,CENPM,RECQL4,RETREG1,PSMC3IP,SDF2L1,NTN1,TP53I11,FSD1,NECTIN3,ACVR1C,SHISAL1,FOXP4,NT5DC2,CADPS2,CDCA3,EME1,DAB1,TUBB2B,CDCA2,KCNJ2,AURKAIP1,KIT,RAC3,CDON,DTNA,CENPU,RFC4,FIGN,SAPCD2,PPP1R14B,EGFR,TM4SF20,MCOLN3
Coexpression Atlas	gudmap_kidney_P0_JuxtaGlom_Ren1_k3_1000	kidney_P0_JuxtaGlom_Ren1_k-means-cluster#3_top-relative-expression-ranked_1000	Gudmap Mouse MOE430.2	9.09e-11	4.091e-07	9.648e-10	8.672e-09		46	293	ACTA2,MCAM,ACTC1,ACTG2,CYP39A1,ACAN,AGL,FHL1,FOXC2,SLIT3,CTNNA3,PRDM16,STAC,PDLIM3,SEL1L3,NGF,TAGLN,NOTCH3,ROR1,ADAMTS8,RHOQ,AGRN,DCLK1,TPM2,NR4A1,HOXB8,HOXC10,HOXD10,HOXD11,UCHL1,NEURL1B,CNN1,HSPB2,PAMR1,MYOCD,PRKG2,RIPOR2,INHBA,NDUFA4L2,MAP3K7CL,FREM2,BTG2,FIGN,EDIL3,EDNRA,LTBP1
Coexpression Atlas	facebase_RNAseq_e10.5_Emin_LatNas_2500	facebase_RNAseq_e10.5_Emin_LatNas_2500	Gudmap RNAseq	9.544e-11	4.295e-07	1.011e-09	9.084e-09		138	1459	NUSAP1,KIF18A,GLDN,CENPW,MAP2,SPC25,ACTG2,MCM10,RRM2,WDR76,EZH2,SGO1,CEP128,FANCD2,FASN,NDC80,MKI67,EIF4E3,CEP126,FHL1,RAD54L,PRRX2,SFRP1,AFF2,ANK2,HSPA4L,RGCC,DTL,DEPDC1,ST8SIA1,STIL,SIM1,PREX2,SPAG5,RAD51AP1,IGF2BP1,IGF2BP3,UBE2T,CHTF18,CENPI,TPX2,ASTN1,SMO,MTFR2,PRR11,CLSPN,ANKFN1,PRDM16,PLK4,MYBL2,CERKL,SOX11,CENPJ,CENPN,MCM8,RTEL1,ACSS1,PBK,BLM,XYLT1,NEFM,NEK2,NCAPG,BRCA1,GLRB,SYNE2,BUB1,AP1S2,STRA6,KIF2C,CA12,TSGA10,STMN2,NCAPH,TFAP2A,TFAP2C,CCNB1,ORC1,GUCY1A2,EXO1,CKAP2L,PAPPA,CDC25C,SKA1,CDH2,TOP2A,CENPE,CENPF,ORC6,WDR46,HMGB2,HMGB3,HMMR,TTK,JAM2,CKB,CKS2,KCNQ5,RBM27,ANLN,RECQL4,PITX2,ASPM,PSMC3IP,PLK1,CNN1,EZR,POLE,ACVR1C,EME1,INCENP,ERCC6L,DAB1,KIF4A,TUBB2B,LRP8,CDCA2,FBXO5,KIF15,PTX3,KCNJ15,KIF11,KIFC1,KNL1,OGFRL1,RARB,FOXP2,DTNA,CENPU,E2F1,REV3L,RFC4,SAPCD2,E2F8,LIG1,NETO2,EMX2,EPHA3
Coexpression Atlas	cerebral cortex	cerebral cortex	Human Protein Atlas	9.598e-11	4.319e-07	1.014e-09	9.114e-09		136	1431	TMEM144,ABAT,GLDN,MAP2,XKR4,NRN1,CSMD3,LRP1B,ADCY1,CCDC85A,ZIC4,TUBB3,CAMK2N1,CSRNP3,SCN1A,SCN2A,MAP3K10,MMP17,PCDH10,KIF6,SGIP1,ANK2,APBA2,GAS7,CNKSR2,VAT1L,BCAS1,SLC1A2,SLC1A3,ADAM22,SLC8A2,CADPS,SCG3,CTNNA3,ASTN1,LYNX1,ATP1A3,BRSK1,KCNH5,PHACTR1,GABRB3,B3GALT2,CADM3,SOX11,GAD1,B4GALNT1,HECW1,GAP43,BEX1,NPAS3,C11orf87,CLSTN2,CYP46A1,BDNF,NEFM,NECAB1,GLRB,CACNA1G,MLLT11,DCLK2,GNAZ,PSRC1,NOVA1,CCDC85B,CACNB4,B4GALNT4,NRGN,NSF,HCN1,PCLO,STMN2,GRID1,GRIN2B,CHST8,TAFA2,CLDN11,ICAM5,CNTN3,TNR,CDH7,CDH8,NXPH3,CDH10,DCLK1,CDH18,INSYN1,ACOT7,CHI3L1,KCNQ5,NRXN1,ANLN,UCHL1,SMOX,CNTN1,PAQR4,FSD1,ZIC1,C1QL2,PHACTR3,SLITRK5,DNM3,PLPP4,ANKRD34C,TMEM170B,RASSF2,KCTD4,DPYSL5,TUBB2B,BRINP1,LRP8,CYRIA,LYPD1,KCNA4,KCNB1,KCNJ6,TMEM132A,PCDH15,KCNQ3,DLG2,KCNS2,DLX1,DRP2,DTNA,SLC6A15,EDIL3,SAPCD2,RGS4,ATL1,ZNF385D,SLC7A5,ROBO2,LSAMP,UNC13C,RXFP1,TMEM35A,MRAP2
Coexpression Atlas	gudmap_developingGonad_P2_epididymis_500_k1	DevelopingGonad_P2_epididymis_emap-30199_k-means-cluster#1_top-relative-expression-ranked_500	Gudmap Mouse MOE430.2	9.832e-11	4.425e-07	1.036e-09	9.315e-09		21	71	ACTA2,BICC1,CAVIN2,MT2A,SMOC2,CFB,PDLIM3,C2,C3,TAGLN,ITIH5,HHIP,TNXB,CNN1,COL4A4,RIPOR2,INHBA,ITGA4,DCN,DPT,LGALS9
Coexpression Atlas	gudmap_dev gonad_e13.5_F_VascAssocMesenchStromOvary_MafB_500	dev gonad_e13.5_F_VascAssocMesenchStromOvary_MafB_top-relative-expression-ranked_500	Gudmap Mouse ST 1.0	1.04e-10	4.678e-07	1.093e-09	9.825e-09		52	358	ABAT,ACTA2,ACTC1,NRN1,SEMA3A,FBN2,MGP,MME,ALDH1A1,FST,SFRP1,AFF2,RAB11FIP2,TENM3,MBNL3,NPAS3,IGSF10,NFIA,SULF1,CACNA1G,TCF21,FAM214A,TOP2A,CFH,CPNE8,PDE1A,ENPP2,NR4A1,PIK3R1,ARHGAP29,OCIAD2,EGFL6,IGF1,CLCA2,TSHZ2,DAPK1,PALMD,DCN,ITGB8,BTG2,TRANK1,DRP2,ANO1,MUC16,RMDN2,EDNRA,EGFR,PLXNC1,LUM,EMX2,RSPO1,EPHA3
Coexpression Atlas	gudmap_dev gonad_e13.5_F_VascAssocMesenchStromOvary_Sma_k4_1000	dev gonad_e13.5_F_VascAssocMesenchStromOvary_Sma_k-means-cluster#4_top-relative-expression-ranked_1000	Gudmap Mouse ST 1.0	1.132e-10	5.093e-07	1.187e-09	1.067e-08		33	168	RHOJ,ACTA2,MCC,MGP,MME,BICC1,SFRP1,SGCD,PRR11,IGSF10,SULF2,CACNA1G,TCF21,CAV1,ITIH5,TGM2,REPS2,HOXD10,CLCA2,MYOCD,TSHZ2,INHBA,PALMD,DCN,ITGB8,RARRES2,EDNRA,EGFR,P3H2,ROBO2,ARHGAP28,LUM,EPHA3
Coexpression Atlas	gudmap_dev gonad_e12.5_F_VasAssocMesStromOvary_Sma_k4_1000	dev gonad_e12.5_F_VasAssocMesStromOvary_Sma_k-means-cluster#4_top-relative-expression-ranked_1000	Gudmap Mouse ST 1.0	1.186e-10	5.338e-07	1.241e-09	1.116e-08		28	125	ACTA2,MCC,CYGB,MME,SFRP1,SGCD,NPAS3,IGSF10,SULF2,CACNA1G,TCF21,CAV1,REPS2,OSR2,HAPLN1,IGFBP3,CLCA2,INHBA,PALMD,DCN,ITGB8,CYRIA,RARRES2,EDNRA,EGFR,ROBO2,LUM,EPHA3
Coexpression Atlas	GSM791152_500	alpha beta T cells, preT.ETP-2A.Th, Lin-/lo CD25int CD44+ cKit+, Thymus, avg-2	Immgen.org, GSE15907	1.192e-10	5.366e-07	1.245e-09	1.119e-08		58	426	CHAF1B,CCDC8,ATP8B4,ERG,CHDH,MCM2,MCM3,MCM5,MCM7,MCM10,MEX3A,IL17RB,IKZF2,TMEM176B,DTL,ST8SIA1,STIL,TPX2,UHRF1,SMO,CENPN,CLEC12A,GFRA1,IER3,PLEKHA7,LDLRAD4,ZNF704,NRGN,C19orf48,EXO1,CDC6,SLC16A7,TEDC1,SERPINF1,NR4A1,CHN2,TRIP13,UCHL1,FADS2,POLE,ZNF521,MILR1,NT5DC2,MARCKSL1,PTGS2,LRP8,CDCA2,KIF15,KIT,KIF11,DPP4,AFF3,STMN1,CDCA7,SLC7A5,SKA3,LRMDA,MCOLN3
Coexpression Atlas	gudmap_kidney_P4_CapMesRenVes_Crym_k1_1000	kidney_P4_CapMesRenVes_Crym_k-means-cluster#1_top-relative-expression-ranked_1000	Gudmap Mouse MOE430.2	1.238e-10	5.571e-07	1.29e-09	1.159e-08		20	65	HACD4,EIF4E3,BICC1,CNKSR2,MT2A,BAIAP2L1,SULF1,AP1S2,C1S,CTSC,PENK,VIT,OCIAD2,EZR,ITGA1,ACKR3,SEMA3D,LRATD2,BCAM,RSPO1
Coexpression Atlas	gudmap_kidney_e15.5_Podocyte_MafB_200	kidney_e15.5_Podocyte_MafB_top-relative-expression-ranked_200	Gudmap Mouse MOE430.2	1.334e-10	6.003e-07	1.386e-09	1.246e-08		33	169	ACTC1,SEMA3A,SAMD9L,MME,BICC1,FOXC2,SEMA3C,MT2A,SLC12A1,SLC15A2,ASPA,GCNT1,PPARGC1A,NPR3,TCF21,CFH,ENPP2,PENK,HOXB8,HOXC10,HOXD10,HOXD11,OSR2,IGFBP7,ITGA1,DCN,FREM2,ACKR3,MAFB,DPP4,P3H2,ROBO2,LUM
Coexpression Atlas	GSM791146_500	alpha beta T cells, preT.DN3A.Th, Lin-/lo CD25hi CD44- CD28-, Thymus, avg-3	Immgen.org, GSE15907	1.346e-10	6.057e-07	1.396e-09	1.255e-08		57	416	CHAF1B,ERG,CHDH,MCM2,MCM3,MCM5,MCM7,MEX3A,IL17RB,RRAS2,IKZF2,TMEM176B,RGCC,DTL,ST8SIA1,SPINT2,TSPAN13,UHRF1,SMO,PAG1,PCMTD1,GFRA1,BST2,DCLK2,PPP1R35,PLEKHA7,LDLRAD4,NOTCH3,CA12,ZNF704,C19orf48,TBC1D8,GSTP1,CDC6,TEDC1,SH3BP1,ACOT7,PIK3IP1,FADS2,YPEL2,TP53I11,MILR1,CRIP1,NT5DC2,CSRP1,TSHZ2,DAPK1,MARCKSL1,LXN,PRAG1,KIT,DTYMK,AFF3,STMN1,LGALS9,CDCA7,STEAP3
Coexpression Atlas	GSM399382_500	alpha beta T cells, T.8SP24int.Th, 4- 8+ TCRhi 24int, Thymus, avg-3	Immgen.org, GSE15907	1.374e-10	6.182e-07	1.421e-09	1.277e-08		50	339	NUSAP1,CHAF1B,BRIP1,SPC25,MCM2,MCM3,MCM5,MCM7,RRM2,TUBB3,MEX3A,MKI67,FGF13,IKZF2,RGCC,DTL,DEPDC1,ST8SIA1,STIL,UHRF1,B4GALNT1,CENPJ,INPP4B,BLM,NCAPG,BUB1,TIMELESS,OAS3,CCND2,TGFBR3,TOP2A,NR4A1,KIF23,POLE,ID3,IL6ST,KIF4A,NUF2,NCAPG2,FBXO5,KIF15,KIT,KIF11,KNL1,AMIGO2,RAD51,STMN1,CDCA7,HASPIN,MCOLN3
Coexpression Atlas	gudmap_developingGonad_e18.5_epididymis_500	DevelopingGonad_e18.5_epididymis_emap-13166_top-relative-expression-ranked_500	Gudmap Mouse MOE430.2	1.377e-10	6.196e-07	1.421e-09	1.277e-08		56	405	CHDH,HJURP,ACTA2,CHIC1,MGP,ALDH1A1,FBXO32,BICC1,CAVIN2,SFRP1,SAMD5,GAD1,NHSL2,SMOC2,PDLIM3,NFIA,RBMS3,SYNE2,C1S,TAGLN,PARD3B,RUNX1T1,ITIH5,RSPO3,HHIP,DCLK1,PENK,PIK3R1,ASPM,CYP7B1,COL4A4,COL8A2,COL11A1,OSR2,EGFL6,MOXD1,MYOCD,PRKG1,CTSK,RIPOR2,TSHZ2,INHBA,ITGA4,DCN,ITGB8,CDON,DPP4,DPT,AFF3,ANO1,EDNRA,NEIL3,LUM,RSPO1,EPHA3,MAF
Coexpression Atlas	gudmap_developingGonad_e14.5_ epididymis_1000_k4	DevelopingGonad_e14.5_ epididymis_emap-29141_k-means-cluster#4_top-relative-expression-ranked_1000	Gudmap Mouse MOE430.2	1.466e-10	6.598e-07	1.51e-09	1.357e-08		42	256	APCDD1,HJURP,SVEP1,CAMK2N1,FBXO32,SFRP1,SAMD5,NHSL2,GATA2,NFIA,RBMS3,C1S,NPR3,PARD3B,RUNX1T1,ITIH5,TFPI,RSPO3,TGM2,PCSK5,PIK3R1,CYP7B1,COL8A2,COL11A1,EGFL6,SNED1,MOXD1,PRKG1,CTSK,CTSS,TSHZ2,INHBA,DCN,LAPTM5,CDON,DPP4,AFF3,EDNRA,SEMA3D,NEIL3,LUM,EPHA3
Coexpression Atlas	PCBC_ratio_EB blastocyst_vs_EB bone marrow_cfr-2X-p05	EB blastocyst_vs_EB bone marrow-Confounder_removed-fold2.0_adjp0.05	PCBC_AltAnalyze	1.555e-10	6.995e-07	1.593e-09	1.432e-08		51	351	ABAT,MAP2,APCDD1,MCAM,WLS,NRN1,TUBB3,SFRP2,APBA2,VAT1L,HES4,DKK2,SOX11,ADA2,GFRA1,NEFM,SPHK1,SULF1,GPC2,NOTCH3,KIF2C,TMSB15A,H1-10,NPR3,TMEM119,LZTS1,CDC25C,CENPE,WNT4,PHLDA2,TTK,CKB,PIMREG,COL8A1,SDK2,ZNF521,FSD1,IGFBP2,HHIP-AS1,INHBA,DPYSL5,KIF4A,TUBB2B,ITGA4,LRP8,LYPD1,KIF15,KIT,STMN1,SAPCD2,EPHA3
Coexpression Atlas	GSM399379_500	alpha beta T cells, T.8SP24-.Th, 4- 8+ TCRhi 24-/lo, Thymus, avg-3	Immgen.org, GSE15907	1.555e-10	6.995e-07	1.593e-09	1.432e-08		51	351	CHAF1B,SPC25,MCM2,MCM3,MCM5,MCM7,RRM2,FGF13,FOXM1,RRAS2,IKZF2,RGCC,DTL,ST8SIA1,SLC17A9,ASF1B,RACGAP1,UHRF1,DEPDC1B,B4GALNT1,ADAM19,VSIR,INPP4B,NCAPG,BUB1,BUB1B,TCF19,CRACR2A,OAS2,OAS3,CCND2,CCNF,TGFBR3,CCNB2,H2AX,CDK1,TOP2A,PIK3IP1,PLK1,POLE,ID3,KIF18B,RIPOR2,PRAG1,KIF11,AMIGO2,STMN1,LIG1,CDCA7,HASPIN,MCOLN3
Coexpression Atlas	gudmap_dev lower uro neuro_e15.5_BladdPelvicGanglion_Sox10_200	dev lower uro neuro_e15.5_BladdPelvicGanglion_Sox10_top-relative-expression-ranked_200	Gudmap Mouse ST 1.0	1.57e-10	7.066e-07	1.606e-09	1.444e-08		33	170	CSMD3,TUBB3,SCN2A,FGF13,PCDH10,SGIP1,ANK2,VAT1L,CADPS,SCG3,SLIT3,GABRB3,GAP43,EPB41L3,NEFM,MLLT11,NOVA1,PCBP3,STMN2,DCLK1,PENK,SH3BP1,HOXC10,NRXN1,UCHL1,HSPA1A,CNN1,DPYSL5,NDUFA4L2,STK32A,DLG2,RGS4,ATL1
Coexpression Atlas	GSM476658_100	gamma delta T cells, Tgd.vg2-24ahi.Th, TCRd+ Vg2- CD24+, Thymus, avg-2	Immgen.org, GSE15907	1.578e-10	7.099e-07	1.61e-09	1.447e-08		23	87	MKI67,IL17RB,IKZF2,ST8SIA1,TPX2,UHRF1,SMO,GFRA1,NCAPG,BUB1,KIF2C,NRGN,CCNB2,TOP2A,TEDC1,CENPE,PLK1,KIF18B,KIF4A,KIF15,KIF11,KNL1,STMN1
Coexpression Atlas	gudmap_RNAseq_e15.5_Mesangium_2500_K3	gudmap_RNAseq_e15.5_Mesangium_2500_K3	Gudmap RNAseq	1.676e-10	7.543e-07	1.706e-09	1.534e-08		41	247	ABAT,RHOJ,ACTA2,CYGB,MFGE8,CAMK2N1,MGP,MMP17,PEAR1,SORBS1,PDGFD,DKK2,SERPING1,C1S,TAGLN,NPR3,ADAMTS5,CFH,PDE1A,PDE3A,CKB,KCNE4,HOXC9,HOXC11,NEURL1B,LMCD1,IGFBP7,PRELP,CSRP1,TMEM37,MYOCD,IL6ST,PROS1,NDUFA4L2,MAP3K7CL,RARRES2,ANO1,STEAP4,RGS4,TM4SF1,MAF
Coexpression Atlas	geo_heart_2500_K2	geo_heart_top-relative-expression-ranked_2500_k-means-cluster#2	PCBC	1.68e-10	7.558e-07	1.706e-09	1.534e-08		114	1138	GLDN,MAOA,CYGB,F8,ABCA10,ABCA9,CCDC85A,SVEP1,ADH1B,SH3RF2,C5orf46,SIPA1L2,FBLN5,ANK2,SGCD,GAS7,SORBS1,APOD,ACKR4,SLC1A3,MT1M,SLCO2A1,CTNNA3,PODN,LYNX1,ATP1A3,PHACTR1,B3GALT2,GABRE,B4GALNT1,LRRC32,GFRA1,LIN7B,CCN5,CCN4,ADHFE1,RBMS3,SYNE2,NGF,SERPING1,C1S,C2,C3,ADGRD1,TBX2,TBX15,ZNF704,HSPB3,TCF21,CPXM2,CH25H,GRID1,DIRAS3,ITIH5,TBC1D8,RHOQ,THBS4,ABCA6,APOL3,CNTN3,CLEC3B,ALPK2,RASD2,PDE1A,PDE3A,INSYN1,PDK4,DAPK2,SERPINF1,VIT,CHI3L1,NR4A1,TTN,EBF2,SLC9A3R2,KCNE4,RETREG1,BHMT2,CMKLR1,HSPA1A,ADAMTSL4,HSPB1,HAND2,ADAMTS4,PAMR1,G0S2,OSR2,CPE,XPNPEP2,CRIP2,SNED1,IGF1,PRELP,JCHAIN,MYOCD,FAM20A,MSC-AS1,MASP1,NDUFA4L2,LRRC2,DCN,CFD,MAFB,KIFC3,MAN1C1,ECM2,HRCT1,DVL1,ANO1,STEAP4,EBF1,FLOT1,RCAN2,EPHA3
Coexpression Atlas	gudmap_developingLowerUrinaryTract_e14.5_ urogenital sinus_1000_k2	DevelopingLowerUrinaryTract_e14.5_ urogenital sinus_emap-5517_k-means-cluster#2_top-relative-expression-ranked_1000	Gudmap Mouse MOE430.2	1.755e-10	7.898e-07	1.775e-09	1.595e-08		21	73	NRN1,MAP3K10,FOXF1,KLF13,PDGFD,PDE5A,GATA2,HCN1,HHIP,KCNQ5,UCHL1,PITX1,PITX2,CNTN1,CLCA2,OSR1,IL6ST,KRT8,FAM13C,CLIP4,TMTC1
Coexpression Atlas	BM Top 100 - coronary artery	BM Top 100 - coronary artery	Body Map	1.755e-10	7.898e-07	1.775e-09	1.595e-08		21	73	ACTA2,ACTC1,ACTG2,ADH1B,MGP,SMOC2,TAGLN,CCN3,TPM2,CFH,CNN1,COL4A2,COL15A1,G0S2,CRIP1,DCN,PTGIS,CFD,DPT,STEAP4,LUM
Coexpression Atlas	gudmap_developingLowerUrinaryTract_P2_bladder stroma (LCM)_200	DevelopingLowerUrinaryTract_P2_bladder stroma (LCM)_emap-30396_top-relative-expression-ranked_200	Gudmap Mouse MOE430.2	1.859e-10	8.364e-07	1.875e-09	1.686e-08		32	162	DRAM1,ACTA2,ACTG2,NRN1,CSMD3,ABCA9,ARSI,CAVIN2,FOXF1,AOX1,SLC12A1,ABCC3,C11orf87,FGL2,C1S,ADGRD1,ADAMTS5,ITIH5,HHIP,DMKN,TNXB,JAM2,PITX2,COL8A1,CYYR1,CTSK,RNF144B,DPT,RARRES2,LAMA4,STEAP4,LRMDA
Coexpression Atlas	gudmap_developingKidney_e11.5_metaneph mesench_500	DevelopingKidney_e11.5_metaneph mesench_emap-3843_top-relative-expression-ranked_500	Gudmap Mouse MOE430.2	1.893e-10	8.516e-07	1.905e-09	1.713e-08		58	431	CENPW,HJURP,ACTC1,MCM5,MDK,H4C9,CAMK2N1,CSRNP3,RAD54L,FOXC2,ZNRD2,VAT1L,SLC1A3,IGF2BP1,DKK1,ASTN1,PRDM16,C11orf87,CLSTN2,GFRA1,TIMELESS,BMPER,B4GALNT4,SLC7A7,TAFA2,CCNF,RSPO3,CD40,CDH2,TPM2,PTTG1,SH3BP1,EBF2,TYMS,HOXC10,KCNQ5,RECQL4,IQGAP3,GINS3,POLE,SLC40A1,FOXP4,MOXD1,NT5DC2,PRKG2,MAP2K6,TSHZ2,BRINP1,LRP8,DDX11,PTX3,KCNK2,FOXP2,FIGN,NETO2,ST6GALNAC5,LSAMP,MCOLN3
Coexpression Atlas	gudmap_developingKidney_e15.5_Ureteral Smooth Musc_200_k3	DevelopingKidney_e15.5_Ureteral Smooth Musc_emap-28812_k-means-cluster#3_top-relative-expression-ranked_200	Gudmap Mouse MOE430.2	2.027e-10	9.12e-07	2.036e-09	1.83e-08		23	88	ACTA2,ACTC1,ACTG2,CAVIN2,FOXF1,SFRP2,SORBS1,PDE5A,PDLIM3,TAGLN,CPXM2,ROR1,HHIP,CNTN3,TPM2,NEURL1B,CNN1,CNTN1,MYOCD,CYRIA,AMIGO2,FOXP2,LUM
Coexpression Atlas	Facebase_RNAseq_e10.5_Medial Nasal Eminence_1000	FacebaseRNAseq_e10.5_Medial Nasal Eminence_top-relative-expression-ranked_1000	FaceBase_RNAseq	2.136e-10	9.611e-07	2.141e-09	1.924e-08		102	981	NUSAP1,TP53INP1,STK32B,ACTG2,EYA2,FANCD2,ZIC4,MGP,SCN9A,MKI67,MROH7,CEP126,FOXF1,CCDC170,SELENOP,FMOD,SGCD,GAS7,VAT1L,STIL,SLC1A2,SLC1A3,PREX2,MSR1,RAD51AP1,KLF13,SCG3,SLIT3,ATP1A3,CLSPN,LMBRD1,CERKL,SOX11,GAD1,ACSS1,GATA2,C11orf87,PCMTD1,VSIR,INPP4B,XYLT1,PPARGC1A,NFIA,GLRB,LDLRAD4,TBX2,CA12,PCLO,NCAPH,TFAP2A,PKMYT1,ORC1,CKAP2L,REPS2,ETFRF1,PCDH7,CENPE,ENPP2,SERPINF1,CHI3L1,TTK,TTN,SERPINE2,TRHDE,COL8A1,OSR2,NECTIN3,EGFL6,HAPLN1,IGFBP7,ISG15,DNM3,RAB15,FAM20A,CTSS,IL11,TMEM30B,EME1,MASP1,TSHZ2,ITGB8,LRP8,LAPTM5,KCNJ2,ACKR3,PCDH15,DLG2,CFAP70,KIT,PID1,ACSS3,KRT7,DRP2,REV3L,TEX9,FIGN,LGALS9,TMTC1,LPAR6,LTBP1,CFAP69,EPHA3
Coexpression Atlas	gudmap_kidney_adult_RenMedVasc_Tie2_k4_1000	kidney_adult_RenMedVasc_Tie2_k-means-cluster#4_top-relative-expression-ranked_1000	Gudmap Mouse MOE430.2	2.391e-10	1.076e-06	2.391e-09	2.149e-08		38	220	ABCA1,HACD4,ATP8A1,SCN2A,RGCC,INPP4B,PNP,CH25H,TGM2,SLC46A3,CD74,IRAK3,TNXB,CPNE8,DAPK2,PFKFB3,CHN2,UCHL1,ARHGAP29,CMKLR1,NEURL1B,TP53I11,IGF1,PRELP,DNM3,FAM20A,RNF144B,PTGS1,CYRIA,KCNJ2,RARB,MAN1C1,LAMA4,REEP3,SEMA3D,TMTC1,LPAR6,LRATD2
Coexpression Atlas	PCBC_ctl_PulmonMicrovasc_1000	Progenitor-Cell-Biology-Consortium_reference_PulmonMicrovasc_top-relative-expression-ranked_1000	PCBC	2.682e-10	1.207e-06	2.676e-09	2.406e-08		102	985	ERG,MAOA,RHOJ,STK32B,MCAM,CARD16,ACVRL1,NRN1,CCDC85A,ADM,SAMD9L,CEACAM21,MGP,MTUS1,ALDH1A1,CAVIN2,FOXF1,STEAP1,PEAR1,FOXC2,SGIP1,FMOD,PROCR,APOD,PREX2,MSR1,PDPN,MT1L,MT2A,SLCO2A1,HAPLN3,ACSL5,GABRE,NHSL2,GATA2,PBK,TRIM34,TINAGL1,PDLIM3,ERAP2,SPHK1,THSD7A,CRACR2A,CH25H,OAS2,CAV1,PKHD1L1,TFPI,TGFA,TBC1D8,TGM2,HHIP,CLDN11,P2RX7,ABCA6,TLR4,APOL3,IRAK3,AKAP2,KIAA1324L,IL32,PDK4,HOXD10,CLIC2,RAB43,BHMT2,ARHGAP29,COL8A1,ADAMTS4,YPEL2,G0S2,IFI27,SNED1,PIM3,CADPS2,CTSS,RNF144B,PRSS3,PSG1,PSG4,ITGA1,PALMD,LXN,LAPTM5,CYRIA,MALL,PTX3,KCNJ15,SHE,CD302,CLEC2B,PLSCR4,KRT7,HRCT1,LAMA4,PTCHD4,RGS4,LGALS9,NHSL1,LY75,LRMDA,TM4SF1
Coexpression Atlas	gudmap_kidney_P2_CapMes_Crym_500	kidney_P2_CapMes_Crym_top-relative-expression-ranked_500	Gudmap Mouse MOE430.2	2.71e-10	1.22e-06	2.698e-09	2.425e-08		45	292	MND1,CPED1,FBN2,MTUS1,AGL,FGF9,BICC1,FOXC2,RNASEH2A,VAT1L,SLC1A3,LRIG3,GFRA1,BAIAP2L1,GLRB,SEL1L3,BMPER,CA12,CACNB4,TCF21,CNTN3,CDH2,TPM2,PENK,HOXB8,HOXB9,HOXC9,HOXC10,HOXD10,HOXD11,POLE,NT5DC2,OSR1,CADPS2,FREM2,FBXO5,OGFRL1,DTNA,LAMA4,PPP1R14B,EDNRA,ROBO2,NEIL3,LTBP1,RSPO1
Coexpression Atlas	GSM791114_100	Stem Cells, SC.CDP.BM, Sca1- Flt3+ MCSFR+ cKitlo, Bone marrow, avg-3	Immgen.org, GSE15907	2.887e-10	1.299e-06	2.862e-09	2.572e-08		22	82	KNSTRN,DTL,TPX2,UHRF1,CLEC12A,NEK2,BUB1,KIF2C,PRC1,CCNF,TOP2A,CKS1B,ANLN,FADS2,KIF23,MILR1,NUF2,KIF11,STMN1,SHCBP1,NEIL3,SKA3
Coexpression Atlas	Facebase_RNAseq_e10.5_Neural Epithelium Overlying Medial Eminence_500	FacebaseRNAseq_e10.5_Neural Epithelium Overlying Medial Eminence_top-relative-expression-ranked_500	FaceBase_RNAseq	2.887e-10	1.299e-06	2.862e-09	2.572e-08		62	482	MAP2,WDR76,ZIC4,TUBB3,H2AC6,PCDH10,FOXM1,AFF2,HSPA4L,SIM1,SLC1A2,PDPN,IGF2BP1,CELF2,SCG3,TSPAN13,ATP1A3,CLSPN,PRDM16,GABRB3,SOX11,GAD1,ACSS1,PBK,NPAS3,PPARGC1A,SYNE2,MLLT11,DCLK2,BMPER,NOVA1,GPC1,PCLO,STMN2,H2AX,CDH2,CDH7,CDH8,ARHGAP33,HLA-C,JAM2,CKB,UCHL1,NTN1,EZR,WNT7B,SHISAL1,ZIC1,SLITRK5,DPYSL5,TUBB2B,ITGB8,ACKR3,DLX1,DLX2,WDR62,DTNA,ANO1,RGS16,CEP55,PLXNC1,LSAMP
Coexpression Atlas	gudmap_dev gonad_e12.5_M_InterstitLeydig_MafB_k2_500	dev gonad_e12.5_M_InterstitLeydig_MafB_k-means-cluster#2_top-relative-expression-ranked_500	Gudmap Mouse ST 1.0	3.043e-10	1.369e-06	3.01e-09	2.705e-08		32	165	ACTA2,CPED1,DACT1,MME,BICC1,SFRP1,UHRF1,HAPLN3,PDE5A,SULF2,OLFML1,TCF21,RUNX1T1,ITIH5,TGFBR3,HHIP,HOXD10,ASPM,ZNF521,ACVR1C,CLCA2,RIPOR2,TSHZ2,INHBA,ITGA4,DCN,ITGB8,MUC16,EDNRA,EGFR,ROBO2,LUM
Coexpression Atlas	gudmap_kidney single cell_e11.5_MetanephMesench_Scamp_100	kidney single cell_e11.5_MetanephMesench_StemCellamp_top-relative-expression-ranked_100	Gudmap Mouse MOE430.2	3.067e-10	1.38e-06	3.027e-09	2.721e-08		20	68	CENPW,MCM5,MCM7,CDC45,MTUS1,TEDC2,PDPN,IGF2BP1,GAP43,PBK,MGARP,UBE2C,TK1,CDK1,CENPA,TRIP13,ZNF521,CDCA3,ERCC6L,CDCA7
Coexpression Atlas	Facebase_RNAseq_e10.5_Neural Epithelium Flanking Eminence_1000	FacebaseRNAseq_e10.5_Neural Epithelium Flanking Eminence_top-relative-expression-ranked_1000	FaceBase_RNAseq	3.362e-10	1.513e-06	3.31e-09	2.976e-08		102	989	NUSAP1,KIF18A,MAP2,APCDD1,MCM2,MND1,ACVR2A,MCM10,EZH2,ZIC4,ATP8A1,MKI67,FGFR3,TMEM123,FHL1,FST,HSPA4L,SIM1,SLC1A2,SPAG5,IGF2BP3,CELF2,ASF1B,SCG3,TPX2,TSPAN13,UHRF1,ASTN1,ATP1A3,CLSPN,POLQ,GABRB3,SOX11,NPAS3,BLM,NEFM,PPARGC1A,BRCA1,SYNE2,SERPING1,NOVA1,THSD7A,PCLO,TSGA10,STMN2,ORC1,RSPO3,EXO1,CKAP2L,PAPPA,CDC6,SKA1,CDH2,CDH7,CDH8,ARHGAP33,CDKN3,HLA-C,CENPE,CENPF,CHI3L1,JAM2,CKB,EBF2,UCHL1,ASPM,SAC3D1,NTN1,TRHDE,EZR,WNT7B,TP53I11,NECTIN3,SHISAL1,ZIC1,IGFBP7,SLITRK5,IPMK,TMEM30B,EME1,MASP1,DPYSL5,TUBB2B,ITGB8,LRP8,FREM2,KIF15,KIT,WDR62,KNL1,OGFRL1,REV3L,TEX9,RGS16,CEP55,NETO2,PLXNC1,LSAMP,EMX2,CFAP69,RSPO1,EPHA3
Coexpression Atlas	gudmap_RNAseq_p2_Glomerlular Endothelial_2500_K4	gudmap_RNAseq_p2_Glomerlular Endothelial_2500_K4	Gudmap RNAseq	3.388e-10	1.524e-06	3.328e-09	2.992e-08		54	392	RHOJ,MCAM,F2R,MFGE8,SAMD9L,MMP17,ARAP2,PEAR1,SORBS1,PCGF5,PREX2,SLCO2A1,PDGFD,DKK2,MYO1D,CFB,TINAGL1,IFIH1,BST2,TSPO,TAP1,TAPBP,OAS2,ADAMTS5,TGFB1,GSTM5,P2RX7,TLR4,PDE3A,HLA-C,CKB,NEURL1B,COL4A1,COL4A2,LMCD1,CRIP2,ISG15,CSRP1,TMEM37,CTSO,IL6ST,PROS1,RIPOR2,TOR4A,PTGS1,CREBRF,KIFC3,HERC6,MOCOS,HRCT1,EBF1,LGALS9,BCAM,TM4SF1
Coexpression Atlas	gudmap_kidney_adult_GlomCapSys_Tie2_500	kidney_adult_GlomCapSys_Tie2_top-relative-expression-ranked_500	Gudmap Mouse MOE430.2	3.712e-10	1.671e-06	3.64e-09	3.272e-08		57	427	ERG,DRAM1,MCC,ACVRL1,F8,SAMD9L,EIF4E3,CAVIN2,ARAP2,SELENOP,FLT1,PROCR,ENPP4,PREX2,MSR1,PLPP3,SLCO2A1,PDGFD,DKK2,LRRC32,TRIM34,GCNT1,PRDM1,TINAGL1,IFIH1,TSPO,CASP1,STMN2,ADAMTS5,CAV1,P2RY1,TLR3,TLR4,HLA-C,JAM2,SLC9A3R2,HSPA1A,HSPB1,LMCD1,IFI27,CRIP1,CRIP2,CYYR1,DNM3,CTSO,PROS1,LRRC2,PALMD,PTGS1,PTPRG,SHE,PLSCR4,HBEGF,ECM2,EBF1,LGALS9,TM4SF1
Coexpression Atlas	BM Top 100 - saphenous vein	BM Top 100 - saphenous vein	Body Map	4.1e-10	1.845e-06	4.011e-09	3.605e-08		20	69	VGLL3,ACTA2,ACTG2,MGP,SMOC2,CCN5,PDLIM3,SULF1,TAGLN,CCN3,TPM2,CFH,CNN1,COL4A2,COL15A1,MYOCD,PTGIS,CFD,DPT,LUM
Coexpression Atlas	Facebase_RNAseq_e10.5_Neural Epithelium Flanking Eminence_500	FacebaseRNAseq_e10.5_Neural Epithelium Flanking Eminence_top-relative-expression-ranked_500	FaceBase_RNAseq	4.112e-10	1.85e-06	4.014e-09	3.608e-08		63	498	NUSAP1,KIF18A,MAP2,APCDD1,EZH2,ZIC4,ATP8A1,FGFR3,TMEM123,FHL1,HSPA4L,SIM1,SLC1A2,SPAG5,CELF2,SCG3,TPX2,ATP1A3,CLSPN,POLQ,NPAS3,NEFM,PPARGC1A,BRCA1,SYNE2,SERPING1,NOVA1,PCLO,TSGA10,STMN2,RSPO3,PAPPA,SKA1,CDH2,CDH7,CDH8,HLA-C,CENPE,CENPF,JAM2,CKB,ASPM,EZR,WNT7B,NECTIN3,ZIC1,IGFBP7,EME1,MASP1,DPYSL5,TUBB2B,ITGB8,FREM2,KIF15,KIT,WDR62,KNL1,TEX9,RGS16,CEP55,LSAMP,EMX2,RSPO1
Coexpression Atlas	facebase_RNAseq_e10.5_Emin_MedNas_2500_K1	facebase_RNAseq_e10.5_Emin_MedNas_2500_K1	Gudmap RNAseq	4.147e-10	1.866e-06	4.039e-09	3.631e-08		107	1060	NUSAP1,KIF18A,CENPW,TP53INP1,MCM10,EZH2,SGO1,H4C9,CEP128,CCDC85A,FANCD2,FASN,MKI67,CEP126,FHL1,SFRP1,ANK2,DEPDC1,VAT1L,ST8SIA1,STIL,SPAG5,RAD51AP1,IGF2BP1,DKK1,CADPS,TPX2,TSPAN13,CD274,ASTN1,MTFR2,CLSPN,PRDM16,PLK4,MYBL2,PHACTR1,CADM3,SOX11,CENPJ,MCM8,RTEL1,PBK,CLSTN2,PCMTD1,BLM,XYLT1,PPARGC1A,PDLIM3,BRCA1,GLRB,SYNE2,BUB1,KIAA1958,KIF2C,THSD7A,CH25H,TSGA10,STMN2,PRC1,NCAPH,CCNB1,ORC1,RSPO3,EXO1,CKAP2L,PAPPA,CDH2,CENPE,CENPF,HMGB2,HMMR,NRXN1,RECQL4,ASPM,TP53I11,KLC2,NECTIN3,ACVR1C,SHISAL1,RANBP17,TMEM170B,EME1,RIPOR2,ERCC6L,RASSF2,DAB1,TUBB2B,LRP8,CDCA2,KIF15,KCNJ15,KIF14,KIT,WDR62,KIF11,KIFC1,KNL1,DPT,FOXP2,DTNA,CENPU,E2F1,E2F8,NETO2,CDCA7,LSAMP,TM4SF20
Coexpression Atlas	gudmap_developingKidney_e15.5_Pelvic Mesenchyme_500_k4	DevelopingKidney_e15.5_Pelvic Mesenchyme_emap-8241_k-means-cluster#4_top-relative-expression-ranked_500	Gudmap Mouse MOE430.2	4.17e-10	1.876e-06	4.053e-09	3.643e-08		35	195	ABCA1,APCDD1,SEMA3A,DACT1,PCDH10,CAVIN2,FBLN5,PROCR,ST8SIA1,MSR1,CADPS,GAP43,GATA2,ADAMTS15,TAGLN,TCF21,CLDN11,CFH,PDE3A,PENK,CYP7B1,CNTN1,TRHDE,COL8A2,IFI27,TMEM106B,CADPS2,MXD3,PTX3,RARB,RARRES2,ANO1,LAMA4,PLXNC1,EPHA3
Coexpression Atlas	gudmap_developingLowerUrinaryTract_e14.5_ urogenital sinus_500	DevelopingLowerUrinaryTract_e14.5_ urogenital sinus_emap-5517_top-relative-expression-ranked_500	Gudmap Mouse MOE430.2	4.223e-10	1.901e-06	4.096e-09	3.682e-08		56	417	ABCA1,TUBB3,ATP8A1,PCDH10,FOXF1,SFRP1,SGIP1,IGF2BP1,SLC15A2,PDE5A,NPAS3,C11orf87,EPB41L3,GFRA1,NEFM,NFIA,SULF1,RUNX1T1,CCND2,C21orf91,HHIP,CLDN11,AGRN,CDH10,HOXA13,KCNQ5,UCHL1,PITX2,HAND2,COL8A1,MBOAT7,HAPLN1,KANSL1,CLCA2,CYYR1,OSR1,PRKG1,INHBA,IRF6,TUBB2B,BRINP1,ITGA4,KCNK2,RAB27B,KRT8,RARB,FOXP2,KRT19,LAMA4,REV3L,RGS4,ARHGAP28,CHSY3,LTBP1,RXFP1,EPHA3
Coexpression Atlas	gudmap_developingLowerUrinaryTract_e14.5_ Genital tubercle_200	DevelopingLowerUrinaryTract_e14.5_ Genital tubercle_emap-6706_top-relative-expression-ranked_200	Gudmap Mouse MOE430.2	4.253e-10	1.914e-06	4.115e-09	3.699e-08		31	158	VGLL3,APCDD1,FGF9,PCDH10,PRRX2,SGIP1,SIM1,DKK1,SLC15A2,MKX,DKK2,SOX11,EPB41L3,PRDM1,TBX5,CH25H,RUNX1T1,TFAP2A,TFAP2C,RSPO3,AGRN,PCDH7,DCLK1,HOXA13,PITX2,HAND2,PTGFR,DLX1,DLX2,KRT14,RXFP1
Coexpression Atlas	PCBC_ratio_SC_vs_EB_cfr-2X-p05	Pluripotent Stem Cells_vs_Embryoid Body Cells-Confounder_removed-fold2.0_adjp0.05	PCBC_AltAnalyze	4.587e-10	2.064e-06	4.43e-09	3.982e-08		115	1171	PLCXD1,MCM3,MCM5,MCM10,RRM2,H4C9,TRIM22,FABP5,FANCD2,ADM,MFGE8,FASN,FEN1,MAD2L2,TACC3,MMP17,RAD54L,FOXM1,RRAS2,SFRP1,SFRP2,RNASEH2A,TEDC2,DTL,PURPL,GINS4,BIRC5,MTFP1,MT1E,MT1F,IGF2BP3,MT1X,SCG3,HAPLN3,MTFR2,SNRPB,CDCA5,DEPDC1B,MYBL2,GABRB3,TPTEP1,CENPN,ADA2,BLM,AURKA,GJA1,SUV39H1,BUB1,BUB1B,SEL1L3,UBE2S,BOP1,TAP1,PNP,ROR1,TEAD4,NCAPH,CBS,TENT5B,CCNB1,PKMYT1,CCNG1,ORC1,DDIAS,ZDHHC12,THBS4,DMKN,EXO1,H2AZ1,CDC6,CDC20,CDC25A,DCLK1,CTSC,ACOT7,OIP5,HMGB3,HMMR,TTK,CKS1B,CKS2,UCHL1,PIMREG,PLK1,POC1A,FAM72C,RRM2B,APOBEC3B,RAB15,CADPS2,ERCC6L,DLGAP5,LRRC2,BRINP1,NCAPG2,LRP8,DDX11,CDCA2,BCL2L12,PWP2,FAM83D,CDT1,WDR62,RAC3,KPNA2,RAD51,CHAF1A,CENPU,RFC4,GMNN,TIMM13,CDCA7,HASPIN,STEAP3,SKA3
Coexpression Atlas	facebase_RNAseq_e10.5_MaxArch_2500_K3	facebase_RNAseq_e10.5_MaxArch_2500_K3	Gudmap RNAseq	4.61e-10	2.075e-06	4.443e-09	3.993e-08		121	1254	NUSAP1,KIF18A,CENPW,ERG,MAP2,MCM10,EZH2,SGO1,CEP128,CPED1,SEMA3A,NDC80,MKI67,CEP126,PRRX2,SGIP1,CNKSR2,DEPDC1,ST8SIA1,BCAS1,STIL,RAD51AP1,DKK1,UBE2T,CENPI,NR5A2,TPX2,CD274,SMO,MTFR2,PRR11,CLSPN,PRDM16,PLK4,CENPJ,MCM8,PCMTD1,VSIR,INPP4B,BLM,IGSF10,NEFM,SULF2,GLRB,SYNE2,BUB1,AP1S2,CACNA1G,GPC2,BMPER,STRA6,KIF2C,TBX2,CA9,CA12,COL6A6,TSGA10,TMEM119,PRC1,NCAPH,TFAP2A,ITIH5,CHST8,ORC1,RSPO3,DDIAS,CLDN11,P2RY1,CCNB2,CKAP2L,RFLNA,SKA1,PTTG1,CENPE,CENPF,ORC6,ENPP2,CTSC,SERPINF1,HMGB2,HMMR,TTK,CKS2,UBE2D1,RETREG1,ASPM,PSMC3IP,VDR,POLE,KLC2,HAPLN1,RANBP17,IGF1,EME1,ERCC6L,MTMR10,LRP8,LAPTM5,CDCA2,FBXO5,KIF15,KCNJ2,KCNJ15,MAFB,KNL1,OGFRL1,FOXP2,DTNA,DUSP2,CENPU,E2F1,REV3L,FIGN,EDNRA,NETO2,P3H2,LPAR6,NEIL3,LUM,LRMDA,RSPO1
Coexpression Atlas	GSM791126_100	Fetal Liver, SC.LTSL.FL, IgM- CD24- CD117+ IL7R- CD150+ CD48- AA4.1+ CD43+, Fetal Liver, avg-3	Immgen.org, GSE15907	5.312e-10	2.39e-06	5.097e-09	4.581e-08		23	92	ERG,HACD4,ZNF608,MKI67,IKZF2,IGF2BP1,TPX2,MTFR2,GATA2,NCAPG,BUB1,PRC1,TOP2A,CENPE,ANLN,FADS2,PTGS1,KIF15,KIT,KIF11,KNL1,NETO2,CDCA7
Coexpression Atlas	gudmap_developingGonad_e16.5_epididymis_500_k1	DevelopingGonad_e16.5_epididymis_emap-29702_k-means-cluster#1_top-relative-expression-ranked_500	Gudmap Mouse MOE430.2	5.312e-10	2.39e-06	5.097e-09	4.581e-08		23	92	FBXO32,PCDH10,BICC1,GAD1,NHSL2,NFIA,ITIH5,RSPO3,DCLK1,PENK,CYP7B1,COL11A1,MOXD1,MYOCD,PRKG1,INHBA,DCN,DPP4,AFF3,EDNRA,NEIL3,CHSY3,EPHA3
Coexpression Atlas	PCBC_ratio_EB_vs_SC_100	ratio_EmbryoidBody_vs_StemCell_top-relative-expression-ranked_100	PCBC	5.56e-10	2.502e-06	5.32e-09	4.782e-08		24	100	NRN1,GASK1B,ZIC4,MGP,FMOD,SLIT3,DKK2,CCN4,TBX2,NPR3,HOXB-AS3,SAMD11,HOXB8,HOXB9,PITX1,PITX2,HAND2,COL15A1,SLC40A1,ZIC1,IGFBP7,DCN,RGS4,LUM
Coexpression Atlas	gudmap_dev gonad_e11.5_F_PrimGermCell_Oct_500	dev gonad_e11.5_F_PrimGermCell_Oct_top-relative-expression-ranked_500	Gudmap Mouse ST 1.0	5.568e-10	2.505e-06	5.32e-09	4.782e-08		53	386	KIF18A,BRIP1,CENPW,MND1,MCM10,WDR76,FANCD2,RAD54L,ENPP4,PCGF5,MT2A,CENPI,NR5A2,MKX,PDE5A,CDCA5,MYBL2,ADAM19,MCM8,PRDM1,BLM,NEK2,NCAPG,BRCA1,BUB1,KIF2C,TMSB15A,RUNX1T1,TFAP2C,CCNB1,CCNF,ORC1,DDIAS,EXO1,KLF8,CENPF,PFKP,PHLDA2,TTK,CKB,ANLN,PLCG2,POLE,RANBP17,CTPS1,ERCC6L,MELK,NCAPG2,KIF14,KIT,RAD51,GMNN,SLC7A5
Coexpression Atlas	ratio_DE_vs_SC_1000_K1	ratio_induced-DefinitiveEndoderm_vs_StemCell_top-relative-expression-ranked_1000_k-means-cluster#1	PCBC	5.807e-10	2.613e-06	5.536e-09	4.977e-08		50	353	APCDD1,MTUS1,LOXL4,ALDH1A1,SIPA1L2,FBLN5,SAMD5,GAS7,GAS2L1,DKK1,SLC9A9,PAG1,OLFML1,RBMS3,LDLRAD4,ADGRD1,THSD7A,ADAMTS5,CAV1,PKHD1L1,TNFRSF11B,TGFB1,HHIP,CLDN11,GUCY1A2,SLC16A3,APOL3,ALPK2,EBF2,ARHGAP29,USP53,COL8A1,MXRA5,YPEL2,CRIP1,IGFBP7,CSRP1,IL6ST,PROS1,LRRC2,PTGFR,HOXC-AS1,FKBP9P1,KIFC3,OVCA2,AMIGO2,PLSCR4,OGFRL1,RARB,TFPI2
Coexpression Atlas	gudmap_developingLowerUrinaryTract_P1_bladder_200_B	DevelopingLowerUrinaryTract_P1_bladder_B_emap-30374_top-relative-expression-ranked_200	Gudmap Mouse MOE430.2	5.896e-10	2.653e-06	5.61e-09	5.043e-08		31	160	ACTA2,ACTC1,ACTG2,CAVIN2,FOXF1,SORBS1,ABCC3,TINAGL1,PDLIM3,C3,TAGLN,ADGRD1,ITIH5,DMKN,PDK4,PITX2,CNN1,HSPB1,CLCA2,CSRP1,OSR1,PAQR5,NDUFA4L2,ITGA1,LURAP1L,RAB27B,DPT,KRT7,KRT14,RARRES2,KRT19
Coexpression Atlas	gudmap_dev lower uro neuro_e15.5_PelvicGanglion_Sox10_k1_500	dev lower uro neuro_e15.5_PelvicGanglion_Sox10_k-means-cluster#1_top-relative-expression-ranked_500	Gudmap Mouse ST 1.0	6.053e-10	2.724e-06	5.746e-09	5.166e-08		27	125	MAOA,CSMD3,TUBB3,ATP8A1,SCN2A,FGF13,ANK2,VAT1L,CADPS,SCG3,SLIT3,GABRB3,GAP43,GFRA1,NEFM,MLLT11,NOVA1,STMN2,DCLK1,PFKP,SERPINE2,NRXN1,TUBB2B,DLG2,RARB,EBF1,ARHGAP28
Coexpression Atlas	gudmap_kidney_P0_JuxtaGlom_Ren1_k3_100	kidney_P0_JuxtaGlom_Ren1_k-means-cluster#3_top-relative-expression-ranked_100	Gudmap Mouse MOE430.2	6.112e-10	2.75e-06	5.79e-09	5.205e-08		13	28	ACTA2,MGP,SLCO2A1,TINAGL1,NGF,C1S,CRIP1,IGFBP7,PRKG1,ITGA1,ITGA4,ANO1,EBF1
Coexpression Atlas	PCBC_ratio_MESO-5_vs_ECTO_cfr-2X-p05	Mesoderm Day 5_vs_Ectoderm Differentiated Cells-Confounder_removed-fold2.0_adjp0.05	PCBC_AltAnalyze	6.679e-10	3.006e-06	6.314e-09	5.676e-08		95	908	CCDC8,ABCA1,MAN1A1,MCC,EYA2,CD320,FANCA,ADM,AGL,MME,FST,PCDH10,SELENOP,SFRP1,BHLHE40,SLC4A2,LRIG3,GAS2L1,SPINT2,CELF2,SLCO2A1,TSPAN13,MYBL2,GABRB3,GALE,ADAM19,MYO1D,EPB41L3,DIPK2A,PRDM1,SULF2,IER3,TSPO,C3,BMPER,TAGLN,CASP10,CBS,TNFRSF11B,CCND2,TGFB1,PKMYT1,GREM2,COL18A1,CLDN11,SLC16A3,LZTS1,DMKN,TK1,SAMD11,KLF8,SCARF2,SERPINE2,PITX2,NTN1,PLCG2,CNN1,HSPB1,PKN3,COL4A1,USP53,COL4A2,EZR,PAQR4,CPE,SLC40A1,PRELP,NT5DC2,RAB15,PLPP4,FAM20A,PROS1,PAQR5,DAPK1,TOR4A,LRRC2,PRAG1,OLFML2A,KCNG1,ACKR3,KIFC3,KIT,KRT8,KRT18,KRT19,DTNA,PPP1R14B,CEP55,NETO2,CDCA7,P3H2,SLC7A5,ARHGAP28,MRAP2,RCAN2
Coexpression Atlas	Facebase_RNAseq_e10.5_Neural Epithelium Overlying Lateral Eminence_500	FacebaseRNAseq_e10.5_Neural Epithelium Overlying Lateral Eminence_top-relative-expression-ranked_500	FaceBase_RNAseq	7.804e-10	3.512e-06	7.362e-09	6.618e-08		62	494	NUSAP1,MAP2,TUBB3,FGFR3,TMEM123,HSPA4L,RGCC,SPAG5,PDPN,CELF2,SCG3,TPX2,ASTN1,ATP1A3,CLSPN,GABRB3,GAD1,CENPJ,ACSS1,NPAS3,C11orf87,XYLT1,NEFM,PPARGC1A,BRCA1,GLRB,SYNE2,BMPER,NOVA1,PCLO,STMN2,PAPPA,CDH2,CDH7,CDH8,CENPE,CENPF,TTK,JAM2,CKB,ASPM,EZR,WNT7B,ZIC1,IPMK,EME1,DPYSL5,DAB1,TUBB2B,ITGB8,KIF15,DLX1,DLX2,DTNA,CHAF1A,ANO1,TEX9,RGS16,NETO2,PLXNC1,EMX2,EPHA3
Coexpression Atlas	gudmap_developingLowerUrinaryTract_e14.5_ bladder_200	DevelopingLowerUrinaryTract_e14.5_ bladder_emap-30872_top-relative-expression-ranked_200	Gudmap Mouse MOE430.2	7.848e-10	3.532e-06	7.388e-09	6.641e-08		32	171	TSPAN18,ACTG2,CHIC1,SEMA3A,CAVIN2,FOXF1,SAMD5,IGF2BP1,PDE5A,NHSL2,PEG10,C11orf87,BDNF,NFIA,BMPER,LDLRAD4,HCN1,AGRN,KCNQ5,PITX1,PITX2,NEURL1B,HAND2,CLCA2,MYOCD,PRKG1,IL6ST,RAB27B,FOXP2,KRT19,LAMA4,CHSY3
Coexpression Atlas	gudmap_dev gonad_e13.5_F_VascAssocMesenchStromOvary_Sma_200	dev gonad_e13.5_F_VascAssocMesenchStromOvary_Sma_top-relative-expression-ranked_200	Gudmap Mouse ST 1.0	8.161e-10	3.673e-06	7.667e-09	6.892e-08		29	144	MAP2,NRN1,SEMA3A,ALDH1A1,FST,AFF2,BHLHE40,MBNL3,NFIA,SULF1,TCF21,DCLK1,CPNE8,PDE1A,EGFL6,IGFBP2,CLCA2,TSHZ2,DCN,FREM2,KRT7,DRP2,ANO1,MUC16,EDNRA,PLXNC1,ROBO2,EMX2,RSPO1
Coexpression Atlas	Arv_EB-LF_1000_K4	AravindRamakr_EmbryoidBody-LF_top-relative-expression-ranked_1000_k-means-cluster#4	PCBC	8.242e-10	3.709e-06	7.727e-09	6.946e-08		57	436	ACTA2,ACTG2,ARSI,ZIC4,TRPM3,C5orf46,FMOD,SLIT3,DKK2,GAP43,CLSTN2,SMOC2,BDKRB1,CCN4,BMPER,STRA6,HOXB-AS3,STMN2,GREM2,LZTS1,SAMD11,PAPPA,PAX3,DCDC1,PENK,HOXB8,HOXB9,HOXC9,PITX2,COL8A2,SDK2,COL11A1,COL15A1,LMCD1,CPE,EGFL6,ZIC1,HAPLN1,PLPP4,IL11,INHBA,CYP24A1,DPYSL5,RSPO4,LYPD1,DLX1,DLX2,FAM13C,AFF3,MUC16,EDIL3,SEMA3D,ST6GALNAC5,CHSY3,LUM,RSPO1,EPHA3
Coexpression Atlas	gudmap_developingGonad_e18.5_testes_500_k3	DevelopingGonad_e18.5_testes_emap-11164_k-means-cluster#3_top-relative-expression-ranked_500	Gudmap Mouse MOE430.2	8.414e-10	3.786e-06	7.871e-09	7.076e-08		23	94	CYGB,CAVIN2,PLPP3,SMOC2,GJA1,PDLIM3,TAGLN,MGARP,ADAMTS5,ITIH5,SERPINF1,JAM2,COL4A4,OSR2,OSR1,IL6ST,INHBA,TRANK1,DPT,RARRES2,EBF1,LGALS9,PLXNC1
Coexpression Atlas	gudmap_dev gonad_e13.5_M_InterstitTestis_Sma_k1_1000	dev gonad_e13.5_M_InterstitTestis_Sma_k-means-cluster#1_top-relative-expression-ranked_1000	Gudmap Mouse ST 1.0	8.47e-10	3.812e-06	7.908e-09	7.109e-08		35	200	MAN1A1,MAP2,CYGB,ACTC1,NRN1,SEMA3A,FBN2,IGDCC4,TENM3,GINS2,MBNL3,MYO1D,PEG10,NFIA,SULF1,SERPING1,ZWINT,CCND2,GUCY1A2,REPS2,DCLK1,CPNE8,PDE1A,ZNF521,ACVR1C,IGF1,PRKG1,KRT7,KRT14,DRP2,KRT19,AFF3,ANO1,REV3L,EMX2
Coexpression Atlas	gudmap_dev lower uro neuro_e15.5_PelvicGanglion_Sox10_k2_500	dev lower uro neuro_e15.5_PelvicGanglion_Sox10_k-means-cluster#2_top-relative-expression-ranked_500	Gudmap Mouse ST 1.0	8.807e-10	3.963e-06	8.205e-09	7.376e-08		27	127	ACTA2,FBN2,MGP,MTUS1,FOXF1,FBLN5,SFRP2,TENM3,SSNA1,PDE5A,SULF1,TCF21,ROR1,PAPPA,PENK,CRIP1,MOXD1,IGF1,OSR1,MASP1,BRINP1,ACKR3,RARRES2,KRT19,EDNRA,EGFR,TM4SF1
Coexpression Atlas	JC_hmvEC_500_K1	JC_hmvEC_top-relative-expression-ranked_500_k-means-cluster#1	PCBC	8.911e-10	4.01e-06	8.285e-09	7.448e-08		37	220	ERG,RHOJ,MCAM,ACVRL1,NRN1,ALDH1A1,CAVIN2,STEAP1,PROCR,MT1L,MT2A,SLCO2A1,TINAGL1,SPOCD1,CH25H,CAV1,PKHD1L1,DIRAS3,TFPI,TGM2,HHIP,CLDN11,TLR4,APOL3,IL32,COL8A1,PALMD,PTX3,SHE,CLEC2B,PLSCR4,DPP4,KRT7,TFPI2,LAMA4,RGS4,TM4SF1
Coexpression Atlas	gudmap_dev gonad_e12.5_M_gudmap_devVasTestis_Flk_500	dev gonad_e12.5_M_DevVasTestis_Flk_top-relative-expression-ranked_500	Gudmap Mouse ST 1.0	9.047e-10	4.071e-06	8.394e-09	7.546e-08		55	414	ABCA1,TSPAN18,ERG,RHOJ,MCAM,CPED1,GASK1B,SAMD9L,ALDH1A1,FLT1,PROCR,PREX2,NR5A2,TSPAN13,DKK2,ADAM19,GAP43,PEG10,SMOC2,INPP4B,PRDM1,IER3,AP1S2,PNP,NPR3,ARHGEF28,CAV1,TFPI,COL18A1,HHIP,TLR3,NR4A1,ARHGAP29,COL4A1,COL4A2,COL15A1,CRIP2,HAPLN1,IGFBP3,CLCA2,CYYR1,DNM3,CTSS,RASSF2,LXN,LAPTM5,KCNJ2,SHE,KIT,FAM13C,HBEGF,LAMA4,EBF1,RGS16,TM4SF1
Coexpression Atlas	gudmap_dev gonad_e11.5_F_PrimGermCell_Oct_k3_500	dev gonad_e11.5_F_PrimGermCell_Oct_k-means-cluster#3_top-relative-expression-ranked_500	Gudmap Mouse ST 1.0	9.461e-10	4.257e-06	8.76e-09	7.874e-08		20	72	KIF18A,BRIP1,CENPW,WDR76,ENPP4,PCGF5,CENPI,BRCA1,TMSB15A,RUNX1T1,ORC1,EXO1,PHLDA2,PLCG2,ERCC6L,MELK,NCAPG2,KIT,RAD51,GMNN
Coexpression Atlas	mendel_RNAseq_e12.5_Urothelium_ShhCreRFP_2500	mendel_RNAseq_e12.5_Urothelium_ShhCreRFP_2500	Gudmap RNAseq	9.64e-10	4.338e-06	8.908e-09	8.007e-08		156	1771	ANKRD29,CCDC8,MAN1A1,FSTL3,SCAND1,MDK,WLS,NRN1,CYP39A1,H4C9,F2RL1,CCDC85A,TNFRSF12A,FANCG,H2AC6,MFGE8,CAMK2N1,MGP,SH3RF2,MIF,FGF13,FGFR3,ALDH1A1,FBXO32,TMEM123,ARAP2,SEMA3C,IKZF2,FMOD,ZNRD2,SAMD5,SIVA1,CNKSR2,ENPP4,BHLHE40,RNF126,PCGF5,IGF2BP1,IGF2BP3,SPINT2,CELF2,SLC15A2,CADPS,ASF1B,SLCO2A1,TSPAN13,MBNL3,RAI1,MYBL2,SOX11,MYO1D,BEX1,SPTB,GATA2,GCNT1,SMOC2,PDCD4,GFRA1,TINAGL1,PPARGC1A,PDLIM3,IER5L,GLIS2,KIAA1958,UBE2S,MLLT11,PPP1R35,NME3,LNX1,PLEKHA7,GPC1,H1-10,ARHGEF28,THSD7A,TCF21,STMN2,TEAD4,TFAP2C,TGFA,PKMYT1,TBC1D8,GSTT2,COL18A1,PAFAH1B3,EXO1,H2AX,SLC16A7,AGRN,TEDC1,PDE3A,PDLIM7,WNT4,NR4A1,PHLDA2,HOXA13,CKS1B,HOXB9,LRFN4,HOXC11,HOXD10,HOXD11,UCHL1,PITX2,HSPA2,HSPB1,EZR,GINS3,WNT7B,ACVR1C,SLC40A1,CRIP1,PPL,HAPLN1,FOXP4,MOXD1,IGFBP2,CLCA2,NT5DC2,SLC25A10,OSR1,RAB15,ROMO1,DPYSL5,DAPK1,TOR4A,IRF6,TUBB2B,BRINP1,DCN,PRAG1,FREM2,BTG2,MALL,ACKR3,TMEM132A,ENPP5,RAB27B,RAC3,KRT7,KRT8,RARB,KRT18,FOXP2,MAFK,KRT19,DTNA,USP43,FIGN,RASSF7,SEMA3D,LRATD2,NIPAL2,BOLA2,SLC47A1,BCAM,TM4SF20
Coexpression Atlas	gudmap_kidney_e13.5_Podocyte_MafB_1000	kidney_e13.5_Podocyte_MafB_top-relative-expression-ranked_1000	Gudmap Mouse MOE430.2	9.815e-10	4.417e-06	9.051e-09	8.136e-08		75	656	NUSAP1,CENPW,MCM7,MND1,CSMD3,ABCA9,SEMA3A,SAMD9L,MGP,SCN2A,FEN1,BICC1,CAVIN2,FOXC2,SFRP2,SFRP4,AFF2,CNKSR2,DEPDC1,DKK2,GAP43,SEC11C,IGSF10,NEFM,GLRB,AP1S2,MLLT11,BMPER,CCN3,NOVA1,NPR3,TCF21,OAS2,TMEM119,TGFA,RSPO3,TLR4,PAPPA,SKA1,CDH8,TPM2,CFH,PENK,OIP5,EBF2,HOXB8,LRFN4,HOXC9,HOXC10,HOXD10,HOXD11,CYP7B1,ZNF521,OSR2,IGFBP7,MACROD2,TMEM37,OSR1,CTSK,CTSS,ERCC6L,TSHZ2,MARCKSL1,LXN,DCN,FBXO5,PTX3,ACKR3,MAFB,OGFRL1,DPP4,DPT,NETO2,LUM,TM4SF1
Coexpression Atlas	gudmap_kidney_P0_JuxtaGlom_Ren1_100	kidney_P0_JuxtaGlom_Ren1_top-relative-expression-ranked_100	Gudmap Mouse MOE430.2	9.94e-10	4.473e-06	9.147e-09	8.223e-08		22	87	ACTA2,ACTC1,ACTG2,MGP,SLC12A1,SLCO2A1,TINAGL1,NGF,C1S,TAGLN,PENK,CNN1,CRIP1,IGFBP7,PRKG1,NDUFA4L2,MAP3K7CL,ITGA1,ITGA4,DPP4,ANO1,EBF1
Coexpression Atlas	Facebase_RNAseq_e10.5_Maxillary Arch_2500_K4	FacebaseRNAseq_e10.5_Maxillary Arch_top-relative-expression-ranked_2500_k-means-cluster#4	FaceBase_RNAseq	1.051e-09	4.729e-06	9.652e-09	8.676e-08		75	657	LRRK2,CYGB,FANCA,SH3RF2,MME,CCDC170,FBLN5,FMOD,TMEM176B,SLC1A2,PREX2,SLCO2A1,PODN,ATP1A3,DKK2,MYO1D,GATA2,SEC11C,VSIR,INPP4B,IGSF10,OLFML1,TSPO,C1S,CACNA1G,GPC2,SDK1,LDLRAD4,TBX2,CA12,NRGN,RUNX1T1,NCAPH,GREM2,CKAP2L,CD74,PAX3,REPS2,PTTG1,CTSC,UBE2D1,APBB1IP,COL7A1,COL8A2,CYP26B1,OSR2,SNED1,IGF1,ISG15,OSR1,DNM3,CTSK,CTSS,INHBA,ITGA1,ITGA4,STEAP2,PTGFR,PTGS1,LAPTM5,KCNJ2,PCDH15,DLG2,KIT,ACSS3,KRT7,KRT14,RARB,FOXP2,EBF1,REV3L,EDIL3,LGALS9,NIPAL2,LRMDA
Coexpression Atlas	gudmap_dev gonad_e13.5_F_gudmap_devVascOvary_Flk_500	dev gonad_e13.5_F_DevVascOvary_Flk_top-relative-expression-ranked_500	Gudmap Mouse ST 1.0	1.081e-09	4.865e-06	9.909e-09	8.907e-08		55	416	ABCA1,TSPAN18,ERG,RHOJ,MCAM,GASK1B,SAMD9L,FST,CAVIN2,FOXF1,SELENOP,FLT1,PROCR,RGCC,PREX2,SLCO2A1,NR5A2,TSPAN13,GAP43,PRDM1,PNP,CAV1,TFPI,TGFB1,COL18A1,TLR3,HLA-C,NR4A1,JAM2,ARHGAP29,COL4A1,COL4A2,COL15A1,TP53I11,CRIP2,HAPLN1,IGF1,IGFBP3,IGFBP7,CYYR1,DNM3,CTSS,RASSF2,PALMD,LXN,LAPTM5,SHE,KIT,FAM13C,HBEGF,LAMA4,EBF1,LGALS9,LPAR6,TM4SF1
Coexpression Atlas	gudmap_kidney_P0_JuxtaGlom_Ren1_k4_500	kidney_P0_JuxtaGlom_Ren1_k-means-cluster#4_top-relative-expression-ranked_500	Gudmap Mouse MOE430.2	1.142e-09	5.141e-06	1.045e-08	9.393e-08		30	155	ACTA2,MCAM,ACTC1,ACTG2,CYP39A1,MGP,FHL1,SLIT3,CTNNA3,PRDM16,STAC,NGF,TAGLN,NOTCH3,ROR1,DCLK1,TPM2,NR4A1,HOXC10,CNN1,HSPB2,CPE,MYOCD,PRKG2,NDUFA4L2,MAP3K7CL,FREM2,FIGN,EDIL3,EDNRA
Coexpression Atlas	Facebase_RNAseq_e9.5_Olfactory Placode_2500_K4	FacebaseRNAseq_e9.5_Olfactory Placode_top-relative-expression-ranked_2500_k-means-cluster#4	FaceBase_RNAseq	1.185e-09	5.332e-06	1.081e-08	9.722e-08		77	684	ABCA1,MAP2,GASK1B,TUBB3,ATP8A1,CSRNP3,MTUS1,TMEM123,SIPA1L2,FHL1,PCDH10,SFRP2,SFRP4,RGCC,SLC1A3,ADAM22,SLC4A2,PDPN,CELF2,ASTN1,PRDM16,PHACTR1,CADM3,GAD1,PAG1,ACSS1,NPAS3,CLSTN2,GFRA1,LIN7B,XYLT1,PPARGC1A,NFIA,NGF,BMPER,TCF19,THSD7A,PCLO,RSPO3,FAM214A,CDH7,CDH8,PDE1A,KLF14,OIP5,JAM2,NRXN1,OCIAD2,EZR,SLC25A27,COL8A1,COL11A1,WNT7B,YPEL2,CPE,EPDR1,CTSO,PAXX,DPYSL5,DAB1,TUBB2B,BRINP1,ITGB8,CREBRF,CYRIA,ACKR3,DLX1,DLX2,DTNA,ANO1,RGS16,CEP55,LSAMP,TMEM35A,EMX2,CFAP69,EPHA3
Coexpression Atlas	gudmap_dev gonad_e11.5_F_GonMes_Sma_k4_1000	dev gonad_e11.5_F_GonMes_Sma_k-means-cluster#4_top-relative-expression-ranked_1000	Gudmap Mouse ST 1.0	1.297e-09	5.838e-06	1.182e-08	1.062e-07		47	328	MAN1A1,MAP2,MCC,ACTC1,MDK,SVEP1,DACT1,MME,SEMA3C,SFRP1,BHLHE40,IGF2BP3,TENM3,UHRF1,GINS2,PRR11,MYO1D,NEFM,SULF2,OLFML1,SERPING1,TAGLN,TCF21,ADAMTS5,GUCY1A2,PCDH7,CDH10,CPNE8,PIK3R1,CNN1,ACVR1C,CLCA2,CSRP1,OSR1,PRKG1,DCN,PTGS2,BTG2,MAFB,KRT7,FOXP2,KRT19,MUC16,EDNRA,ROBO2,LTBP1,DSEL
Coexpression Atlas	gudmap_developingLowerUrinaryTract_e14.5_ Genital tubercle M_200	DevelopingLowerUrinaryTract_e14.5_ Genital tubercle M_emap-6706_top-relative-expression-ranked_200	Gudmap Mouse MOE430.2	1.437e-09	6.465e-06	1.306e-08	1.174e-07		32	175	ANKRD29,APCDD1,CSRNP3,PCDH10,SGIP1,DEPDC1,SIM1,DKK1,MKX,NPAS3,PRDM1,GLRB,TBX5,TBX15,RUNX1T1,TFAP2C,RSPO3,DCLK1,TTN,HOXA13,PITX2,TRHDE,COL8A1,TMEM30B,KCNA4,DLX1,DLX2,KRT14,FOXP2,CHSY3,RXFP1,EPHA3
Coexpression Atlas	facebase_RNAseq_e8.5_NeuroEpith_hindBrain_2500	facebase_RNAseq_e8.5_NeuroEpith_hindBrain_2500	Gudmap RNAseq	1.498e-09	6.743e-06	1.359e-08	1.222e-07		126	1349	NUSAP1,KIF18A,CENPW,APCDD1,ACTC1,MCM2,MCM3,MCM5,MCM7,MND1,MCM10,CD320,RRM2,SGO1,NDC80,MIF,GPNMB,FHL1,SFRP1,HSPA4L,TEDC2,SAMD5,DEPDC1,VAT1L,BCAS1,SPC24,RAD51AP1,IGF2BP1,IGF2BP3,CELF2,TSPAN13,UHRF1,SMO,ANKFN1,PLK4,MYBL2,KCNH5,SOX11,CENPN,MCM8,BEX1,GCNT1,BLM,GJA1,NEK2,NCAPG,BRCA1,BUB1,KIAA1958,UBE2S,GNAZ,MGARP,PLEKHA7,KIF2C,PNP,CA12,PCBP3,UBE2C,STMN2,THOP1,SLC16A3,APOL3,EXO1,CKAP2L,H2AZ1,PAPPA,CDC25C,SKA1,CDH2,TOP2A,AURKB,HLA-C,CENPE,CENPF,ORC6,ENPP2,WDR46,HMGB2,HMGB3,HMMR,PFKP,BMT2,JAM2,CKS2,RECQL4,ASPM,PSMC3IP,SDF2L1,SAC3D1,PIMREG,NTN1,EZR,POLD1,TP53I11,NECTIN3,SHISAL1,RANBP17,NT5DC2,MYOCD,IPMK,CDCA3,EME1,ERCC6L,RASSF2,DPYSL5,DAB1,MAP3K7CL,PRAG1,MELK,CDCA2,FREM2,FBXO5,KIF15,WDR62,KIF11,KPNA2,CENPU,RFC4,FIGN,LIG1,NETO2,CDCA7,LPAR6,HASPIN,LRATD2,MCOLN3
Coexpression Atlas	GSM791108_100	Stem Cells, SC.MEP.BM, Lineage- Kit+ Sca1- CD34- FcgR-/low, Bone marrow, avg-2	Immgen.org, GSE15907	1.586e-09	7.136e-06	1.436e-08	1.291e-07		22	89	ALDH1A1,DTL,MT2A,MYO1D,PBK,NCAPG,BUB1,GSTM5,DDIAS,CDC6,HMGB3,HMMR,ABCB4,CKS2,ANLN,FADS2,SLC40A1,EPDR1,NUF2,KNL1,RFC4,SHCBP1
Coexpression Atlas	gudmap_dev lower uro neuro_e15.5_PelvicGanglion_Sox10_200	dev lower uro neuro_e15.5_PelvicGanglion_Sox10_top-relative-expression-ranked_200	Gudmap Mouse ST 1.0	1.598e-09	7.19e-06	1.444e-08	1.298e-07		29	148	ACTA2,ACTC1,ACTG2,TUBB3,MGP,SCN2A,FOXF1,SFRP2,SFRP4,ANK2,VAT1L,CADPS,SLIT3,GAP43,NEFM,SULF1,MLLT11,TCF21,STMN2,DCLK1,PENK,UCHL1,CNN1,MOXD1,DCN,DLG2,DPT,EDNRA,LUM
Coexpression Atlas	gudmap_dev lower uro neuro_e14.5_PelvicGanglion_Sox10_100	dev lower uro neuro_e14.5_PelvicGanglion_Sox10_top-relative-expression-ranked_100	Gudmap Mouse ST 1.0	1.635e-09	7.359e-06	1.475e-08	1.326e-07		23	97	APCDD1,ACTC1,TUBB3,MGP,FOXF1,SFRP2,VAT1L,CADPS,SCG3,GAP43,NEFM,STRA6,TCF21,STMN2,TMEM119,PENK,UCHL1,MOXD1,OSR1,DCN,KRT18,KRT19,LUM
Coexpression Atlas	gudmap_developingLowerUrinaryTract_e14.5_ Genital tubercle_1000_k3	DevelopingLowerUrinaryTract_e14.5_ Genital tubercle_emap-6706_k-means-cluster#3_top-relative-expression-ranked_1000	Gudmap Mouse MOE430.2	1.689e-09	7.603e-06	1.521e-08	1.367e-07		19	67	ANKRD29,VGLL3,ACTC1,FMOD,BDNF,PDLIM3,CPXM2,CCND2,DMKN,PCDH7,PITX1,PITX2,HSPB1,HAND2,CTSK,IL6ST,FREM2,KRT14,FAM13C
Coexpression Atlas	gudmap_dev gonad_e11.5_M_GonMes_Sma_500	dev gonad_e11.5_M_GonMes_Sma_top-relative-expression-ranked_500	Gudmap Mouse ST 1.0	1.733e-09	7.799e-06	1.557e-08	1.399e-07		56	433	ACTC1,MDK,GASK1B,SEMA3A,DACT1,FGF9,MME,ALDH1A1,SEMA3C,SFRP1,SFRP4,ST8SIA1,BHLHE40,MBNL3,NEFM,PPARGC1A,NFIA,OLFML1,SULF1,SEL1L3,TCF21,GREM2,C21orf91,ORC1,CDH10,DCLK1,CPNE8,PDE1A,PFKFB3,NR4A1,USP53,ZNF521,ACVR1C,HAPLN1,IGFBP3,CLCA2,PRKG1,DAPK1,DCN,PTGS2,ITGB8,BTG2,TRANK1,KRT7,KRT8,DRP2,KRT18,AFF3,MUC16,RMDN2,EDNRA,SEMA3D,PLXNC1,ROBO2,DSEL,EMX2
Coexpression Atlas	gudmap_developingLowerUrinaryTract_e15.5_ureteral tissue_1000	DevelopingLowerUrinaryTract_e15.5_ureteral tissue_emap-8234_top-relative-expression-ranked_1000	Gudmap Mouse MOE430.2	1.749e-09	7.872e-06	1.568e-08	1.41e-07		86	806	VGLL3,ATP8B4,CYBRD1,ACTC1,ACTG2,NRN1,ABCA9,CSRNP3,CAVIN2,FOXC2,FMOD,ANK2,MTFP1,VAT1L,BCAS1,SPECC1,MSR1,MT2A,CELF2,NR5A2,MKX,DEPDC1B,RBM43,GAP43,ACSS1,C11orf87,CREG1,NEFM,IFIH1,ADHFE1,NFIA,MYPN,ADAMTS15,AP1S2,C3,MLLT11,BMPER,CCN3,CH25H,STMN2,RUNX1T1,VWCE,TGM2,CORO1A,CLDN11,THBS4,DMKN,CNTN3,CDC6,DCLK1,KLF14,TTN,ABCB4,EBF2,PITX2,BHMT2,HSPB1,CNTN1,HAND2,DMGDH,COL8A2,EGFL6,ZIC1,IGF1,MASP1,TSHZ2,ITGA4,LAPTM5,CYRIA,PTX3,KCNK2,SHE,RAB27B,KRT8,KRT14,FOXP2,FAM13C,KRT19,TFPI2,STEAP4,EBF1,RGS4,E2F8,LIPC,LUM,MAF
Coexpression Atlas	gudmap_dev gonad_e11.5_M_PrimGermCell_Oct_500	dev gonad_e11.5_M_PrimGermCell_Oct_top-relative-expression-ranked_500	Gudmap Mouse ST 1.0	1.807e-09	8.131e-06	1.617e-08	1.453e-07		51	376	KIF18A,BRIP1,CENPW,MND1,MCM10,WDR76,CDC45,FANCD2,RAD54L,ENPP4,PCGF5,MT2A,NR5A2,MKX,PDE5A,CDCA5,MYBL2,ADAM19,MCM8,PRDM1,BLM,AURKA,NEK2,BRCA1,BUB1,KIF2C,RUNX1T1,TFAP2C,CCNB1,CCNF,ORC1,DDIAS,EXO1,KLF8,CENPF,PFKP,PHLDA2,TTK,CKB,ANLN,PLCG2,POLE,RANBP17,ERCC6L,MELK,KIF14,KIT,RAD51,CENPU,SLC7A5,SKA3
Coexpression Atlas	gudmap_developingKidney_e14.5 whole kidney - Wnt4 KO_200_k2	DevelopingKidney_e14.5 whole kidney - Wnt4 KO_emap-6674_k-means-cluster#2_top-relative-expression-ranked_200	Gudmap Mouse MOE430.2	1.853e-09	8.339e-06	1.655e-08	1.487e-07		21	82	DACT1,CSRNP3,SFRP1,CELF2,MKX,SMOC2,GLRB,STRA6,RUNX1T1,RSPO3,ABCA5,CDH2,CDH10,PIK3R1,NTN1,COL11A1,EGFL6,FOXP2,EBF1,SEMA3D,TMTC1
Coexpression Atlas	gudmap_dev gonad_e11.5_F_GonadVasMes_Flk_k4_500	dev gonad_e11.5_F_GonadVasMes_Flk_k-means-cluster#4_top-relative-expression-ranked_500	Gudmap Mouse ST 1.0	1.882e-09	8.47e-06	1.677e-08	1.508e-07		29	149	MAN1A1,ACTC1,MDK,SEMA3A,MEX3A,FBN2,SEMA3C,SLC1A3,TENM3,UHRF1,NEFM,NFIA,RBMS3,GUCY1A2,PCDH7,CDH10,CPNE8,PDE3A,NR4A1,PIK3R1,CNN1,ZNF521,ACVR1C,PRKG1,BTG2,RARB,FOXP2,MUC16,LTBP1
Coexpression Atlas	ratio_DE_vs_SC_500_K1	ratio_induced-DefinitiveEndoderm_vs_StemCell_top-relative-expression-ranked_500_k-means-cluster#1	PCBC	1.982e-09	8.919e-06	1.763e-08	1.584e-07		51	377	LRP1B,MTUS1,LOXL4,SIPA1L2,PCDH10,CCDC170,FBLN5,SAMD5,LRIG3,DKK1,SLCO2A1,KCNH5,ADAM19,EPB41L3,PRDM1,SULF2,RBMS3,BMPER,TAGLN,ADAMTS5,PKHD1L1,TNFRSF11B,GREM2,HHIP,SLC16A3,SAMD11,APOL3,CDH2,CDH10,KLF8,SERPINE2,PITX2,ARHGAP29,USP53,MXRA5,CPE,MYOCD,FAM20A,KCNG1,ACKR3,OVCA2,ACSS3,PLSCR4,RARB,FOXP2,TFPI2,CLIP4,P3H2,LPAR6,DNAJC25-GNG10,ARHGAP28
Coexpression Atlas	gudmap_dev gonad_e13.5_F_VascAssocMesenchStromOvary_MafB_k3_500	dev gonad_e13.5_F_VascAssocMesenchStromOvary_MafB_k-means-cluster#3_top-relative-expression-ranked_500	Gudmap Mouse ST 1.0	2.05e-09	9.224e-06	1.819e-08	1.635e-07		26	123	ACTA2,ACTC1,FBN2,MGP,MME,SFRP1,TENM3,IGSF10,NFIA,CACNA1G,TCF21,CFH,CPNE8,NR4A1,PIK3R1,CLCA2,TSHZ2,PALMD,DCN,ITGB8,BTG2,MUC16,EDNRA,EGFR,LUM,EPHA3
Coexpression Atlas	gudmap_developingKidney_e13.5_podocyte cells_1000_k4	DevelopingKidney_e13.5_podocyte cells_emap-27773_k-means-cluster#4_top-relative-expression-ranked_1000	Gudmap Mouse MOE430.2	2.131e-09	9.588e-06	1.887e-08	1.697e-07		45	311	RPS9,MCM3,FEN1,SIPA1L2,FOXC2,VAT1L,SPAG5,LRIG3,IGF2BP1,DKK1,CHTF18,GINS2,ASTN1,LRRC45,C11orf87,BLM,NCAPG,SEL1L3,KIAA1958,AP1S2,TIMELESS,BMPER,B4GALNT4,LMNB2,TAFA2,TBC1D8,RSPO3,OXTR,EXO1,CNTN3,CDH2,CENPE,TRIP13,HOXC10,ADAMTS4,PRKG2,DAB1,BRINP1,LRP8,DDX11,KIF22,CENPU,EEF1D,NETO2,LTBP1
Coexpression Atlas	gudmap_dev gonad_e11.5_M_PrimGermCell_Oct_k1_500	dev gonad_e11.5_M_PrimGermCell_Oct_k-means-cluster#1_top-relative-expression-ranked_500	Gudmap Mouse ST 1.0	2.226e-09	1.002e-05	1.968e-08	1.769e-07		19	68	KIF18A,BRIP1,CENPW,WDR76,CDC45,ENPP4,PCGF5,PDE5A,BRCA1,RUNX1T1,ORC1,EXO1,PHLDA2,ANLN,PLCG2,ERCC6L,MELK,KIT,RAD51
Coexpression Atlas	PCBC_ctl_PulmonMicrovasc_500	Progenitor-Cell-Biology-Consortium_reference_PulmonMicrovasc_top-relative-expression-ranked_500	PCBC	2.368e-09	1.066e-05	2.09e-08	1.878e-07		61	496	ERG,MAOA,RHOJ,STK32B,MCAM,ACVRL1,NRN1,CEACAM21,MGP,MTUS1,ALDH1A1,CAVIN2,FOXF1,STEAP1,PEAR1,FOXC2,FMOD,PROCR,APOD,MSR1,MT1L,MT2A,SLCO2A1,ACSL5,TINAGL1,PDLIM3,SPHK1,THSD7A,CAV1,PKHD1L1,TFPI,TGM2,HHIP,CLDN11,P2RX7,ABCA6,TLR4,APOL3,IL32,HOXD10,CLIC2,ARHGAP29,COL8A1,IFI27,CTSS,PRSS3,PSG1,PSG4,PALMD,LAPTM5,CYRIA,MALL,PTX3,SHE,CLEC2B,PLSCR4,KRT7,LAMA4,RGS4,LGALS9,TM4SF1
Coexpression Atlas	DevelopingLowerUrinaryTract_e14.5_ bladder_emap-6668_200	DevelopingLowerUrinaryTract_e14.5_ bladder_emap-6668_top-relative-expression-ranked_200	Gudmap Mouse MOE430.2	2.389e-09	1.075e-05	2.104e-08	1.891e-07		31	169	VGLL3,DRAM1,ACTG2,SEMA3A,CAVIN2,FOXF1,PDE5A,DEPDC1B,PEG10,NPAS3,C11orf87,BDNF,SULF1,BMPER,LDLRAD4,HCN1,PCDH7,HOXA13,KCNQ5,PITX2,HAND2,CLCA2,MYOCD,CYRIA,RAB27B,FOXP2,FAM13C,TFPI2,EDIL3,RGS4,CHSY3
Coexpression Atlas	gudmap_dev gonad_e11.5_M_GonadVasMes_Flk_k4_500	dev gonad_e11.5_M_GonadVasMes_Flk_k-means-cluster#4_top-relative-expression-ranked_500	Gudmap Mouse ST 1.0	2.493e-09	1.122e-05	2.192e-08	1.97e-07		35	208	MAN1A1,MCC,ACTC1,MDK,CPED1,SVEP1,DACT1,MFGE8,FBN2,SCN2A,MME,SEMA3C,SFRP1,IGF2BP3,TENM3,UHRF1,NEFM,OLFML1,TCF21,ROR1,GUCY1A2,CDH10,CPNE8,PDE3A,ACVR1C,CLCA2,TSHZ2,DCN,BTG2,MUC16,EDNRA,SEMA3D,ROBO2,LTBP1,LUM
Coexpression Atlas	PCBC_ctl_CardiacMyocyte_100	Progenitor-Cell-Biology-Consortium_reference_CardiacMyocyte_top-relative-expression-ranked_100	PCBC	2.507e-09	1.128e-05	2.199e-08	1.977e-07		23	99	CYGB,ABCA9,ACAN,GPNMB,SFRP4,MT1L,TBX2,TCF21,ABCA6,PAPPA,EBF2,KCNE4,COL15A1,PAMR1,MSC-AS1,PSG5,NDUFA4L2,DCN,PTX3,TFPI2,LAMA4,RGS4,CEMIP
Coexpression Atlas	gudmap_developingKidney_e15.5_Cap mesenchyme_200	DevelopingKidney_e15.5_Cap mesenchyme_emap-27738_top-relative-expression-ranked_200	Gudmap Mouse MOE430.2	2.516e-09	1.132e-05	2.203e-08	1.98e-07		30	160	CENPW,RPS9,CPED1,FOXC2,SGIP1,HSPA4L,VAT1L,SLC1A3,LRIG3,PHACTR1,GABRB3,JMY,GFRA1,SEL1L3,BMPER,CACNB4,TAFA2,RSPO3,CNTN3,TPM2,HMGB2,HOXC10,HSPA1A,KANSL1,PRKG2,LRP8,ROBO2,LTBP1,TMEM35A,RSPO1
Coexpression Atlas	PCBC_ctl_CardioEndothel_500	Progenitor-Cell-Biology-Consortium_reference_CardioEndothel_top-relative-expression-ranked_500	PCBC	2.561e-09	1.152e-05	2.237e-08	2.011e-07		61	497	ERG,MAOA,RHOJ,MCAM,ACVRL1,NRN1,ABCA9,CCDC85A,SAMD9L,MTUS1,CAVIN2,PEAR1,PROCR,APOD,MSR1,MT1L,MT2A,NR5A2,ULBP2,ACSL5,TINAGL1,PDLIM3,ERAP2,SPHK1,SPOCD1,MGARP,THSD7A,OAS2,CAV1,DIRAS3,TGM2,HHIP,CLDN11,ABCA6,TLR4,APOL3,IL32,ARHGAP29,COL8A1,IFI27,PITPNM3,PLPP4,RNF144B,PRSS3,IL13RA2,RASSF2,PALMD,LXN,LAPTM5,CYRIA,LYPD1,PTX3,SHE,CLEC2B,PLSCR4,KRT7,TFPI2,LAMA4,RGS4,LY75,TM4SF1
Coexpression Atlas	facebase_RNAseq_e8.5_NeuroEpith_hindBrain_2500_K1	facebase_RNAseq_e8.5_NeuroEpith_hindBrain_2500_K1	Gudmap RNAseq	2.671e-09	1.202e-05	2.329e-08	2.094e-07		112	1165	NUSAP1,KIF18A,CENPW,APCDD1,ACTC1,MCM2,MCM3,MCM5,MCM7,MND1,MCM10,CD320,RRM2,SGO1,NDC80,MIF,FHL1,SFRP1,TEDC2,SAMD5,DEPDC1,VAT1L,BCAS1,SPC24,RAD51AP1,IGF2BP1,IGF2BP3,TSPAN13,UHRF1,SMO,PLK4,MYBL2,KCNH5,SOX11,CENPN,MCM8,GCNT1,BLM,GJA1,NEK2,NCAPG,BRCA1,BUB1,KIAA1958,UBE2S,GNAZ,MGARP,KIF2C,PNP,CA12,PCBP3,UBE2C,STMN2,THOP1,SLC16A3,EXO1,CKAP2L,H2AZ1,PAPPA,CDC25C,SKA1,CDH2,TOP2A,AURKB,CENPE,CENPF,ORC6,ENPP2,WDR46,HMGB2,HMGB3,HMMR,PFKP,BMT2,CKS2,RECQL4,ASPM,PSMC3IP,SDF2L1,SAC3D1,PIMREG,NTN1,POLD1,TP53I11,NECTIN3,SHISAL1,RANBP17,NT5DC2,IPMK,CDCA3,EME1,ERCC6L,RASSF2,DAB1,PRAG1,MELK,CDCA2,FREM2,FBXO5,KIF15,WDR62,KIF11,KPNA2,CENPU,RFC4,FIGN,LIG1,NETO2,CDCA7,LPAR6,HASPIN,LRATD2
Coexpression Atlas	gudmap_dev gonad_e12.5_F_gudmap_devVasOvary_Flk_500	dev gonad_e12.5_F_DevVasOvary_Flk_top-relative-expression-ranked_500	Gudmap Mouse ST 1.0	2.724e-09	1.226e-05	2.371e-08	2.131e-07		54	415	ABCA1,TSPAN18,ERG,RHOJ,MCAM,SAMD9L,CAVIN2,SELENOP,FLT1,PROCR,PREX2,NR5A2,GAP43,INPP4B,PRDM1,PNP,NPR3,ARHGEF28,CAV1,SLC7A7,TFPI,TGFB1,COL18A1,TLR3,NR4A1,JAM2,ARHGAP29,COL4A1,COL4A2,COL15A1,TP53I11,ZNF521,CRIP2,HAPLN1,IGF1,IGFBP3,CYYR1,DNM3,CTSS,PROS1,RASSF2,PALMD,LXN,LAPTM5,KCNJ2,SHE,KIT,FAM13C,ECM2,LAMA4,EBF1,EDIL3,LPAR6,ARHGAP28
Coexpression Atlas	gudmap_dev gonad_e11.5_F_GonadVasMes_Flk_200	dev gonad_e11.5_F_GonadVasMes_Flk_top-relative-expression-ranked_200	Gudmap Mouse ST 1.0	2.934e-09	1.32e-05	2.549e-08	2.291e-07		30	161	ACTC1,SEMA3A,MME,FST,SEMA3C,SFRP1,TENM3,MBNL3,NEFM,NFIA,SULF1,TCF21,CDH10,DCLK1,CPNE8,PDE1A,HAPLN1,IGFBP3,CLCA2,DCN,DRP2,FOXP2,AFF3,MUC16,RMDN2,EDNRA,PLXNC1,LTBP1,LUM,EMX2
Coexpression Atlas	Facebase_RNAseq_e8.5_Non-Floor Plate Neural Epithelium_2500_K1	FacebaseRNAseq_e8.5_Non-Floor Plate Neural Epithelium_top-relative-expression-ranked_2500_k-means-cluster#1	FaceBase_RNAseq	2.957e-09	1.331e-05	2.564e-08	2.305e-07		91	881	ANKRD29,TP53INP1,LRRK2,ACTG2,HACD4,FANCA,MGP,SH3RF2,AGL,MROH7,MME,BICC1,CCDC170,FBLN5,SGIP1,FMOD,SGCD,CNKSR2,SLC1A2,IGDCC4,MSR1,SLCO2A1,MYLIP,MKX,ATP1A3,DKK2,PAG1,C11orf87,EPB41L3,VSIR,INPP4B,IGSF10,NFIA,OLFML1,C1S,CACNA1G,GPC2,LDLRAD4,TBX2,TBX15,CPXM2,NRGN,RUNX1T1,RHOQ,CNTN3,CD74,REPS2,CDH18,CPNE8,PDE3A,HLA-C,TTN,SUN2,RAB43,CYP7B1,APBB1IP,HAND2,TRHDE,COL8A2,SDK2,COL15A1,CYP26B1,OSR2,EGFL6,SNED1,MOXD1,IGFBP7,OSR1,DNM3,CTSK,CTSS,MXD3,MASP1,TSHZ2,INHBA,ITGA1,PTGS1,KCNJ2,PCDH15,DLG2,MAFB,ACSS3,KRT7,DRP2,LAMA4,LGALS9,TMTC1,NIPAL2,MRAP2,LRMDA,TM4SF1
Coexpression Atlas	Facebase_RNAseq_ratio_e10.5_MandibularArch_vs_MaxillaryArch_2500_K5	FacebaseRNAseq_ratio_e10.5_MandibularArch_vs_MaxillaryArch_top-relative-expression-ranked_2500_k-means-cluster#5	FaceBase_RNAseq	3e-09	1.35e-05	2.596e-08	2.334e-07		74	660	ABAT,ABCA1,MAP2,HJURP,CCDC85A,GASK1B,ATP8A1,CSRNP3,MTUS1,SIPA1L2,PCDH10,SFRP1,SFRP2,SFRP4,ANK2,RGCC,SLC1A3,ADAM22,SLC4A2,PDPN,ASTN1,PRDM16,PHACTR1,CADM3,PAG1,ACSS1,NPAS3,CLSTN2,GFRA1,LIN7B,XYLT1,PPARGC1A,NFIA,NGF,SERPING1,BMPER,TCF19,THSD7A,PCLO,RSPO3,FAM214A,AGRN,CDH7,CDH8,KLF14,JAM2,NRXN1,OCIAD2,SMOX,EZR,SLC25A27,COL8A1,COL11A1,WNT7B,YPEL2,CPE,EPDR1,HDAC9,PAXX,TUBB2B,BRINP1,ITGB8,CREBRF,CYRIA,ACKR3,DLX1,DTNA,ANO1,RGS16,LSAMP,TMEM35A,EMX2,CFAP69,EPHA3
Coexpression Atlas	gudmap_dev gonad_e13.5_M_gudmap_devVasTestis_Flk_k4_500	dev gonad_e13.5_M_DevVasTestis_Flk_k-means-cluster#4_top-relative-expression-ranked_500	Gudmap Mouse ST 1.0	3.048e-09	1.372e-05	2.632e-08	2.366e-07		42	282	ABCA1,TSPAN18,ERG,RHOJ,MCAM,SAMD9L,CAVIN2,SELENOP,FLT1,PROCR,PREX2,SLCO2A1,GAP43,PEG10,IER3,NPR3,CAV1,TFPI,TGFB1,TLR3,HLA-C,CTSC,ARHGAP29,COL4A1,COL15A1,TP53I11,ZNF521,CRIP2,HAPLN1,IGFBP3,CYYR1,DNM3,CTSS,PROS1,PALMD,LXN,LAPTM5,SHE,FAM13C,LAMA4,EBF1,TM4SF1
Coexpression Atlas	gudmap_developingKidney_e15.5_Podocyte cells_1000_k4	DevelopingKidney_e15.5_Podocyte cells_emap-27915_k-means-cluster#4_top-relative-expression-ranked_1000	Gudmap Mouse MOE430.2	3.131e-09	1.409e-05	2.699e-08	2.426e-07		43	293	NUSAP1,ABAT,F2R,FANCD2,ATP8A1,CSRNP3,SIPA1L2,FOXC2,VAT1L,ST8SIA1,SPAG5,DKK1,CLSPN,DEPDC1B,SOX11,PAG1,CENPJ,C11orf87,CLSTN2,BLM,NCAPG,SEL1L3,AP1S2,NPR3,PARD3B,OXTR,CNTN3,HMGB2,VIT,TRIP13,HOXC10,PRKG2,EPDR1,DLGAP5,DAB1,DDX11,CDCA2,OGFRL1,DTNA,CEP55,NETO2,LTBP1,LY75
Coexpression Atlas	gudmap_developingGonad_P2_epididymis_1000_k2	DevelopingGonad_P2_epididymis_emap-30199_k-means-cluster#2_top-relative-expression-ranked_1000	Gudmap Mouse MOE430.2	3.156e-09	1.42e-05	2.715e-08	2.441e-07		37	230	CYBRD1,CHDH,CPED1,FBXO32,FHL1,FMOD,SLC15A2,GAD1,C1S,ADGRD1,CCN3,TFAP2A,ITIH5,TGM2,DCLK1,PCSK5,PENK,VIT,TTN,KCNE4,HOXC9,COL8A2,COL11A1,ADAMTS4,EGFL6,IGFBP2,MYOCD,PRKG1,CTSK,TSHZ2,KNL1,DPP4,KRT7,EDNRA,LUM,MRAP2,EPHA3
Coexpression Atlas	DevelopingKidney_e15.5_Endothelial cells_emap-29977_1000	DevelopingKidney_e15.5_Endothelial cells_emap-29977_top-relative-expression-ranked_1000	Gudmap Mouse MOE430.2	3.231e-09	1.454e-05	2.774e-08	2.494e-07		82	764	ABCA1,ATP8B4,TSPAN18,ERG,DRAM1,RHOJ,MCAM,TCIRG1,ACVRL1,F8,ABCA9,SAMD9L,FEN1,CAVIN2,FLT1,PROCR,RGCC,ST8SIA1,PREX2,SPAG5,MSR1,RAD51AP1,NR5A2,ABCC3,SLC9A9,GAP43,NHSL2,VSIR,PRDM1,LDLRAD4,PNP,CCDC85B,CA9,CASP1,SLC7A7,TFPI,TGFB1,CORO1A,P2RX7,TLR3,TLR4,AGRN,CPNE8,HLA-C,CTSC,DAPK2,NR4A1,PFKP,TRIP13,SLC9A3R2,PLCG2,CMKLR1,COL4A2,COL15A1,CYP26B1,LMCD1,POLE,CRIP2,HAPLN1,IGF1,IGFBP3,KANSL1,CLCA2,CYYR1,CTSS,CCDC69,RASSF2,ITGB2,PTGS1,LAPTM5,BTG2,KCNJ15,SHE,HERC6,KIT,FAM13C,MAN1C1,HBEGF,DUSP2,LAMA4,LMNB1,TM4SF1
Coexpression Atlas	gudmap_developingGonad_P2_testes_500_k2	DevelopingGonad_P2_testes_emap-30171_k-means-cluster#2_top-relative-expression-ranked_500	Gudmap Mouse MOE430.2	3.295e-09	1.483e-05	2.825e-08	2.539e-07		25	117	CAVIN2,PLPP3,SMOC2,CCN4,GJA1,PDLIM3,TAGLN,MGARP,ADAMTS5,ITIH5,HHIP,SERPINF1,PIK3IP1,JAM2,COL4A4,OSR2,OSR1,IL6ST,INHBA,TRANK1,DPT,RARRES2,EBF1,LGALS9,PLXNC1
Coexpression Atlas	gudmap_RNAseq_e15.5_Mesangium_2500_K2	gudmap_RNAseq_e15.5_Mesangium_2500_K2	Gudmap RNAseq	3.845e-09	1.73e-05	3.29e-08	2.957e-07		121	1299	ANKRD29,CENPW,FSTL3,APCDD1,RPS9,MCM5,CD320,MDK,CPED1,SVEP1,H2AC6,FBN2,MME,BICC1,FBLN5,ZNRD2,RNASEH2A,GINS4,BIRC5,MTFP1,ST8SIA1,IGDCC4,DKK1,CELF2,SLIT3,SSNA1,SNRPB,PHACTR1,ATP5F1D,PAG1,ADAM19,CLSTN2,NDUFB7,PDCD4,DIPK2A,NEFM,CCN4,NFIA,OLFML1,RBMS3,SPHK1,ADAMTS15,STRA6,NME3,CCDC85B,GPC1,H1-10,ROR1,TMEM119,ITIH5,TFPI,GSTP1,RSPO3,TGM2,SLC16A3,PAFAH1B3,H2AX,H2AZ1,IRAK3,PAPPA,CDK1,CDC20,TPM2,PCSK5,CDKN2D,ENPP2,KLF14,ACOT7,HMGB3,CKS1B,CENPM,SDF2L1,CYP7B1,NTN1,CNN1,APBB1IP,SDK2,PAMR1,G0S2,PAQR4,ID3,SHISAL1,SNED1,PIM3,IGF1,NT5DC2,CSNK2B,CTPS1,MASP1,DOHH,ROMO1,ERCC6L,TSHZ2,INHBA,BRINP1,MARCKSL1,PTGIS,PTX3,KCNJ2,ACKR3,CD302,OVCA2,CHPF,DPP4,DPT,LAMA4,STMN1,TSSC4,PPP1R14B,EEF1D,TMTC1,TIMM13,EGFR,P3H2,SNX18,BOLA2,ROBO2,LSAMP,LTBP1,TMEM35A,RSPO1
Coexpression Atlas	DevelopingLowerUrinaryTract_e14.5_ urogenital sinus_emap-6689_k2_500	DevelopingLowerUrinaryTract_e14.5_ urogenital sinus_emap-6689_k-means-cluster#2_top-relative-expression-ranked_500	Gudmap Mouse MOE430.2	4.205e-09	1.892e-05	3.591e-08	3.228e-07		26	127	MAOA,MAP2,CSMD3,TUBB3,ATP8A1,FGF13,CADPS,ASTN1,GAP43,C11orf87,NEFM,NOVA1,STMN2,ADAMTS5,TAFA2,CLDN11,CNTN3,CDH10,HOXA13,CNTN1,HAND2,COL8A1,FOXP2,EBF1,EDIL3,RGS4
Coexpression Atlas	gudmap_kidney_P0_CapMes_Crym_1000	kidney_P0_CapMes_Crym_top-relative-expression-ranked_1000	Gudmap Mouse MOE430.2	4.272e-09	1.923e-05	3.641e-08	3.273e-07		72	640	CENPW,MCAM,CPED1,MEX3A,FBN2,CAMK2N1,MGP,ZNF608,MTUS1,AGL,FGF9,CEP126,BICC1,FOXC2,RNASEH2A,VAT1L,SLC1A3,LRIG3,TENM3,MYLIP,MKX,REEP4,PHACTR1,NPAS3,GFRA1,XYLT1,NEFM,SULF2,BAIAP2L1,OLFML1,GLRB,SEL1L3,MLLT11,BMPER,CA12,CACNB4,B4GALNT4,TCF21,PARD3B,RSPO3,CNTN3,CDH2,TPM2,CFH,ENPP2,SERPINF1,PENK,HOXB8,HOXB9,HOXC9,HOXC10,HOXD10,HOXD11,OCIAD2,SMOX,TP53I11,MOXD1,NT5DC2,OSR1,CADPS2,FBXO5,ACKR3,OGFRL1,RARB,DTNA,PPP1R14B,E2F8,EDNRA,ROBO2,NEIL3,BCAM,RSPO1
Coexpression Atlas	gudmap_developingLowerUrinaryTract_e13.5_bladder neck-urethr epithel_1000_k5	DevelopingLowerUrinaryTract_e13.5_bladder neck-urethr epithel_emap-30875_k-means-cluster#5_top-relative-expression-ranked_1000	Gudmap Mouse MOE430.2	4.652e-09	2.093e-05	3.957e-08	3.557e-07		23	102	VGLL3,NRN1,ADM,FBXO32,FOXF1,FMOD,IGF2BP3,SPINT2,BDNF,OCIAD2,HSPA2,HSPB1,CLCA2,PAQR5,PTGS2,BTG2,RAB27B,KRT7,KRT8,KRT14,KRT18,KRT19,HBEGF
Coexpression Atlas	gudmap_developingKidney_e15.5_Podocyte cells_500_k5	DevelopingKidney_e15.5_Podocyte cells_emap-27915_k-means-cluster#5_top-relative-expression-ranked_500	Gudmap Mouse MOE430.2	4.717e-09	2.123e-05	4.005e-08	3.6e-07		21	86	ACTC1,ACTG2,ADRA2A,CAVIN2,PDGFD,CPXM2,HHIP,CLDN11,CFH,PENK,CHN2,CYP7B1,CNTN1,LMCD1,MYOCD,CYRIA,PTX3,OGFRL1,ANO1,LUM,EPHA3
Coexpression Atlas	Arv_EB-LF_1000_K2	AravindRamakr_EmbryoidBody-LF_top-relative-expression-ranked_1000_k-means-cluster#2	PCBC	4.752e-09	2.139e-05	4.027e-08	3.62e-07		34	203	VGLL3,SVEP1,ACAN,LOXL4,MME,BICC1,FOXF1,SFRP2,MT1L,SCG3,OLFML1,SULF1,SPOCD1,MGARP,TBX2,CPXM2,TMEM119,ITIH5,OXTR,KCNE4,HOXC10,HOXD10,TRHDE,MXRA5,MOXD1,IGFBP3,OSR1,MSC-AS1,PTGFR,DPP4,KRT81,RGS4,CEMIP,PLEKHG4B
Coexpression Atlas	Facebase_RNAseq_e10.5_Neural Epithelium Overlying Lateral Eminence_2500_K5	FacebaseRNAseq_e10.5_Neural Epithelium Overlying Lateral Eminence_top-relative-expression-ranked_2500_k-means-cluster#5	FaceBase_RNAseq	4.974e-09	2.238e-05	4.207e-08	3.782e-07		73	655	NUSAP1,ANKRD29,KIF18A,GASK1B,ATP8A1,MTUS1,FGFR3,TMEM123,SIPA1L2,FHL1,SFRP2,RGCC,C7orf50,ADAM22,SPAG5,MSR1,KLF13,SCG3,TPX2,ASTN1,CLSPN,POLQ,PHACTR1,GABRB3,CENPJ,NPAS3,GFRA1,XYLT1,NEFM,PPARGC1A,BRCA1,SYNE2,NGF,SERPING1,NOVA1,TCF19,THSD7A,PCLO,RSPO3,EXO1,PAPPA,CDH2,CDH8,PDE1A,CENPE,CENPF,HMGB2,JAM2,NRXN1,RBM27,ASPM,TRHDE,WNT7B,CPE,IGFBP7,IPMK,EME1,INCENP,DAB1,TUBB2B,ITGB8,LRP8,CYRIA,KIF15,OGFRL1,TEX9,SAPCD2,NETO2,PLXNC1,LSAMP,EMX2,CFAP69,EPHA3
Coexpression Atlas	gudmap_dev gonad_e13.5_F_VascAssocMesenchStromOvary_MafB_200	dev gonad_e13.5_F_VascAssocMesenchStromOvary_MafB_top-relative-expression-ranked_200	Gudmap Mouse ST 1.0	5.091e-09	2.291e-05	4.298e-08	3.864e-07		27	137	NRN1,SEMA3A,FBN2,MGP,ALDH1A1,FST,SFRP1,AFF2,MBNL3,NFIA,SULF1,TCF21,CPNE8,PDE1A,ARHGAP29,EGFL6,CLCA2,DCN,BTG2,TRANK1,DRP2,MUC16,RMDN2,EDNRA,PLXNC1,LUM,EMX2
Coexpression Atlas	gudmap_developingLowerUrinaryTract_e15.5_urothelium_1000	DevelopingLowerUrinaryTract_e15.5_Urothelium_emap-28091_top-relative-expression-ranked_1000	Gudmap Mouse MOE430.2	5.19e-09	2.335e-05	4.373e-08	3.931e-07		83	785	KIF18A,VGLL3,ACTC1,ACTG2,MCM5,HACD4,F2RL1,FANCA,SAMD9L,ADRA2A,FGFR3,STEAP1,ARAP2,RRAS2,SEMA3C,IKZF2,SIVA1,SIM1,SLC12A1,SPINT2,DKK1,SLC15A2,SLCO2A1,ASPA,TSPAN13,PRDM16,ACSL5,ABCC3,SLC9A9,MYO1D,BEX1,GATA2,GCNT1,PCMTD1,PPARGC1A,NFIA,LNX1,PLEKHA7,TFAP2A,CCND2,CLDN11,DMKN,TLR3,SLC16A7,AGRN,PCDH7,PDK4,PENK,PHLDA2,BHMT2,OCIAD2,WNT7B,SLC40A1,PPL,KANSL1,CLCA2,RAB15,MYOCD,CADPS2,TMEM30B,ERCC6L,DAB1,PAQR5,IRF6,PTGS1,LURAP1L,PTX3,RAB27B,DPP4,KRT7,KRT8,KRT18,KRT19,MAN1C1,ANO1,REV3L,REEP3,RASSF7,NETO2,NIPAL2,SLC47A1,EMX2,CFAP69
Coexpression Atlas	gudmap_developingGonad_e18.5_epididymis_500_k2	DevelopingGonad_e18.5_epididymis_emap-13166_k-means-cluster#2_top-relative-expression-ranked_500	Gudmap Mouse MOE430.2	5.234e-09	2.355e-05	4.403e-08	3.958e-07		18	64	ACTA2,MGP,BICC1,CAVIN2,NHSL2,SMOC2,PDLIM3,NFIA,TAGLN,ITIH5,HHIP,COL4A4,OSR2,RIPOR2,INHBA,ITGA4,DCN,DPT
Coexpression Atlas	gudmap_dev lower uro neuro_e14.5_BladdPelvicGanglion_Sox10_200	dev lower uro neuro_e14.5_BladdPelvicGanglion_Sox10_top-relative-expression-ranked_200	Gudmap Mouse ST 1.0	5.355e-09	2.41e-05	4.496e-08	4.042e-07		33	194	MAOA,CSMD3,TUBB3,FGF13,PCDH10,SGIP1,ANK2,VAT1L,CADPS,SCG3,SLIT3,GABRB3,GAP43,GFRA1,NEFM,MLLT11,NOVA1,PCBP3,STMN2,DCLK1,ACOT7,CKB,SERPINE2,HOXC10,NRXN1,UCHL1,HSPA1A,MOXD1,NDUFA4L2,STK32A,DLG2,RGS4,ATL1
Coexpression Atlas	gudmap_developingLowerUrinaryTract_e14.5_ bladder_1000_k3	DevelopingLowerUrinaryTract_e14.5_ bladder_emap-30872_k-means-cluster#3_top-relative-expression-ranked_1000	Gudmap Mouse MOE430.2	6.005e-09	2.702e-05	5.032e-08	4.524e-07		27	138	SEMA3A,DEPDC1,DEPDC1B,NPAS3,BDNF,SULF1,ADAMTS15,LDLRAD4,TBX5,NPR3,RUNX1T1,TFAP2C,CDH2,PFKFB3,HOXA13,IGSF3,COL8A1,HDAC9,ITGA4,KCNK2,FOXP2,EDIL3,RGS4,E2F8,CEMIP,ARHGAP28,CHSY3
Coexpression Atlas	gudmap_kidney_P3_CapMes_Crym_200	kidney_P3_CapMes_Crym_top-relative-expression-ranked_200	Gudmap Mouse MOE430.2	6.192e-09	2.787e-05	5.179e-08	4.656e-07		30	166	GLDN,MND1,CPED1,FBN2,FOXC2,SFRP2,CNKSR2,VAT1L,LRIG3,TENM3,SLC15A2,GFRA1,SEL1L3,CACNA1G,BMPER,CNTN3,PENK,WNT4,HOXB8,HOXC9,HOXC10,HOXD10,HOXD11,EGFL6,FREM2,KIF14,OGFRL1,ANO1,LAMA4,LTBP1
Coexpression Atlas	gudmap_developingGonad_P2_epididymis_200	DevelopingGonad_P2_epididymis_emap-30199_top-relative-expression-ranked_200	Gudmap Mouse MOE430.2	6.6e-09	2.97e-05	5.51e-08	4.953e-07		29	157	CHIC1,ALDH1A1,FBXO32,BICC1,CAVIN2,GAD1,PDLIM3,SYNE2,C1S,TAGLN,CCN3,ITIH5,RSPO3,HHIP,DCLK1,PENK,CNN1,COL4A4,OSR2,EGFL6,MYOCD,PRKG1,CTSK,INHBA,ITGA4,DPP4,DPT,EDNRA,MRAP2
Coexpression Atlas	Facebase_RNAseq_e10.5_Olfactory Pit_1000_K2	FacebaseRNAseq_e10.5_Olfactory Pit_top-relative-expression-ranked_1000_k-means-cluster#2	FaceBase_RNAseq	6.976e-09	3.139e-05	5.813e-08	5.226e-07		41	279	MAP2,TUBB3,SCN9A,HSPA4L,RGCC,SIM1,CELF2,KLF13,SCG3,ASTN1,PRDM16,PHACTR1,GAD1,NPAS3,CLSTN2,PPARGC1A,SYNE2,MLLT11,PCLO,STMN2,ZDHHC12,CDH2,CDH8,HLA-C,CKB,NRXN1,UCHL1,COL8A1,TP53I11,EME1,DPYSL5,BRINP1,ITGB8,LRP8,ACKR3,DTNA,ANO1,RGS16,TMEM35A,EMX2,EPHA3
Coexpression Atlas	gudmap_dev gonad_e12.5_M_InterstitTestis_Sma_k2_500	dev gonad_e12.5_M_InterstitTestis_Sma_k-means-cluster#2_top-relative-expression-ranked_500	Gudmap Mouse ST 1.0	7.058e-09	3.176e-05	5.871e-08	5.277e-07		26	130	ACTA2,CPED1,DACT1,MME,PDE5A,SMOC2,SULF2,CACNA1G,TCF21,ADAMTS5,RUNX1T1,ITIH5,TGFBR3,HHIP,HOXD10,CLCA2,RIPOR2,TSHZ2,INHBA,ITGA4,DCN,ITGB8,EDNRA,EGFR,P3H2,ROBO2
Coexpression Atlas	gudmap_dev gonad_e13.5_M_gudmap_devVasTestis_Flk_k3_1000	dev gonad_e13.5_M_DevVasTestis_Flk_k-means-cluster#3_top-relative-expression-ranked_1000	Gudmap Mouse ST 1.0	7.289e-09	3.28e-05	6.051e-08	5.44e-07		62	523	ABCA1,TSPAN18,ERG,RHOJ,MCAM,ACVRL1,ABCA9,SAMD9L,CAVIN2,SELENOP,FLT1,PROCR,RGCC,PREX2,MSR1,PLPP3,SLC15A2,SLCO2A1,TSPAN13,SLC9A9,GAP43,INPP4B,IER3,AP1S2,PNP,NPR3,CAV1,SLC7A7,TFPI,TGFB1,CORO1A,TLR3,HLA-C,CTSC,COL4A1,COL4A2,COL15A1,TP53I11,ZNF521,MILR1,CRIP2,HAPLN1,IGFBP3,CYYR1,DNM3,CTSS,PROS1,RASSF2,PALMD,LXN,LAPTM5,KCNJ2,SHE,FAM13C,HBEGF,LAMA4,EBF1,REEP3,LGALS9,LPAR6,ARHGAP28,TM4SF1
Coexpression Atlas	mendel_RNAseq_e18.5_Urothelium_Krt5CreRFP_2500_K2	mendel_RNAseq_e18.5_Urothelium_Krt5CreRFP_2500_K2	Gudmap RNAseq	7.481e-09	3.367e-05	6.2e-08	5.573e-07		54	427	FSTL3,SCAND1,WLS,TNFRSF12A,ADM,MIF,FGFR3,GPNMB,FBXO32,SEMA3C,IKZF2,FMOD,SIVA1,SPINT2,BEX1,GATA2,GCNT1,GFRA1,TSPO,NME3,PLEKHA7,CAV1,TEAD4,TGFA,PKMYT1,COL18A1,PAFAH1B3,H2AX,AGRN,WNT4,PHLDA2,HOXA13,HSPA2,HSPB1,WNT7B,SLC40A1,PPL,MOXD1,IGFBP2,SLC25A10,OSR1,IRF6,PTGS2,MALL,ACKR3,KRT7,KRT8,KRT14,KRT18,KRT19,HBEGF,USP43,RASSF7,BCAM
Coexpression Atlas	gudmap_developingLowerUrinaryTract_e15.5_ureteral tissue_1000_k1	DevelopingLowerUrinaryTract_e15.5_ureteral tissue_emap-8234_k-means-cluster#1_top-relative-expression-ranked_1000	Gudmap Mouse MOE430.2	7.68e-09	3.456e-05	6.353e-08	5.711e-07		24	113	FOXC2,ANK2,VAT1L,GAP43,C11orf87,NEFM,NFIA,AP1S2,MLLT11,BMPER,STMN2,CLDN11,CNTN3,DCLK1,CNTN1,HAND2,IGF1,TSHZ2,ITGA4,KCNK2,SHE,FOXP2,EBF1,RGS4
Coexpression Atlas	PP_MEG_2500_K2	PP_MEG_top-relative-expression-ranked_2500_k-means-cluster#2	PCBC	7.888e-09	3.549e-05	6.513e-08	5.854e-07		82	779	NUSAP1,PLCXD1,SGO1,CDC45,NDC80,MKI67,TACC3,GTSE1,DTL,DEPDC1,ENPP4,STIL,PCGF5,SPAG5,UBE2T,CELF2,ASF1B,RACGAP1,MTFR2,POLQ,CDCA5,DEPDC1B,PLK4,MBNL3,ACSL5,PHACTR1,CENPJ,GATA2,CREG1,NCAPG,BRCA1,BUB1,LDLRAD4,KIF2C,PNP,TCF19,CRACR2A,C21orf58,PRC1,ZWINT,TAFA2,GSTM5,ZDHHC12,TK1,ICAM5,APOL3,TOP2A,AURKB,CDKN3,CENPA,CENPF,HMGB2,HMMR,TYMS,HAUS8,CENPM,ASPM,CYP7B1,PLK1,HTR1F,SLC40A1,PRKG2,EPDR1,CCDC69,MXD3,RIPOR2,INCENP,NUF2,ITGA4,NCAPG2,LAPTM5,TRANK1,KIF14,ARHGAP11B,KIF11,KIFC1,RAD51,CDCA8,E2F8,FANCI,SHCBP1,NEIL3
Coexpression Atlas	PCBC_ratio_MESO-5_vs_SC_1000	ratio_induced-Mesoderm_vs_StemCell_top-relative-expression-ranked_1000	PCBC	7.976e-09	3.589e-05	6.573e-08	5.909e-07		98	994	MAN1A1,MCAM,MCC,WLS,CSMD3,GASK1B,FBN2,AGL,FGFR3,FST,PCDH10,SELENOP,ST8SIA1,SLC1A2,SLC1A7,SLC4A2,MSR1,LRIG3,GAS2L1,DKK1,SLCO2A1,TSPAN13,HES4,RAI1,GAD1,ADAM19,GATA2,IL20RB,TRIM34,SSPOP,STAT4,PRDM1,PPARGC1A,IER5L,OLFML1,IER3,BMPER,TAGLN,LDLRAD4,PCBP3,C21orf58,PKHD1L1,DIRAS3,TNFRSF11B,TFPI,TGFB1,GREM2,TGFBR3,HHIP,CLDN11,OXTR,SLC16A3,SAMD11,CNTN3,CDH2,PCDH7,ALPK2,KLF8,ENPP2,TTN,SERPINE2,PITX1,PITX2,ARHGAP29,NTN1,PLCG2,COL4A1,COL4A2,DMGDH,COL8A1,MXRA5,PAMR1,YPEL2,CPE,SLC40A1,CRIP1,PRELP,MYOCD,PLPP4,FAM20A,PROS1,RIBC2,PTGDS,PTGFR,BTG2,KCNG1,ACKR3,KIFC3,KIT,KRT8,KRT14,RARB,KRT18,FOXP2,KRT19,DTNA,CLIP4,LTBP1
Coexpression Atlas	DevelopingLowerUrinaryTract_e14.5_ bladder_emap-6668_k2_1000	DevelopingLowerUrinaryTract_e14.5_ bladder_emap-6668_k-means-cluster#2_top-relative-expression-ranked_1000	Gudmap Mouse MOE430.2	8.271e-09	3.722e-05	6.804e-08	6.116e-07		30	168	ABCA9,ARSI,CAVIN2,FOXF1,PROCR,CELF2,PDGFD,NR5A2,PDE5A,ADAM19,C11orf87,BDNF,BMPER,KLF14,KCNQ5,ANLN,PITX1,PITX2,CYP7B1,NEURL1B,HAND2,COL8A2,CTSK,CYRIA,SHE,HERC6,KIT,FAM13C,TMTC1,MAF
Coexpression Atlas	gudmap_dev lower uro neuro_e14.5_PelvicGanglion_Sox10_k4_1000	dev lower uro neuro_e14.5_PelvicGanglion_Sox10_k-means-cluster#4_top-relative-expression-ranked_1000	Gudmap Mouse ST 1.0	8.355e-09	3.76e-05	6.861e-08	6.167e-07		26	131	CSMD3,TUBB3,FGF13,VAT1L,ADAM22,CADPS,SCG3,SLIT3,CADM3,GAP43,EPB41L3,GFRA1,NEFM,GLRB,MLLT11,NOVA1,STMN2,DCLK1,PFKP,SERPINE2,HOXC10,DPYSL5,DLG2,RARB,EBF1,LSAMP
Coexpression Atlas	Facebase_RNAseq_ratio_e9.5_MandibularArch_vs_MaxillaryArch_1000_K2	FacebaseRNAseq_ratio_e9.5_MandibularArch_vs_MaxillaryArch_top-relative-expression-ranked_1000_k-means-cluster#2	FaceBase_RNAseq	8.717e-09	3.923e-05	7.145e-08	6.423e-07		42	292	ANKRD29,LRRK2,HACD4,FANCA,MME,MSR1,SLCO2A1,MYLIP,RBM43,DKK2,GABRE,INPP4B,IGSF10,OLFML1,IER3,C1S,CACNA1G,TBX2,NRGN,RUNX1T1,CNTN3,CD74,PDE1A,SERPINF1,CYP7B1,COL8A2,SDK2,CYP26B1,OSR2,XPNPEP2,EGFL6,SNED1,OSR1,CTSK,MXD3,PTGS1,KCNJ2,MAFB,ACSS3,KRT7,NIPAL2,MRAP2
Coexpression Atlas	gudmap_kidney_adult_Mesangium_Meis_100	kidney_adult_Mesangium_Meis_top-relative-expression-ranked_100	Gudmap Mouse MOE430.2	8.902e-09	4.006e-05	7.283e-08	6.547e-07		20	81	SAMD9L,SFRP2,PREX2,SLCO2A1,DKK2,MYO1D,C1S,ADAMTS5,GUCY1A2,TLR4,HLA-C,SERPINE2,IGFBP7,PRKG1,ITGA1,ITGA4,ANO1,EBF1,TM4SF1,RCAN2
Coexpression Atlas	gudmap_dev gonad_e12.5_F_GermCellOvary_Oct_500	dev gonad_e12.5_F_GermCellOvary_Oct_top-relative-expression-ranked_500	Gudmap Mouse ST 1.0	9.222e-09	4.15e-05	7.526e-08	6.765e-07		52	406	KIF18A,BRIP1,MND1,WDR76,CDC45,FANCD2,RAD54L,HSPA4L,ENPP4,PCGF5,ADAM22,CENPI,NR5A2,MKX,PDE5A,CLSPN,CDCA5,MYBL2,MCM8,PRDM1,BLM,NEK2,NCAPG,BRCA1,BUB1,KIF2C,RUNX1T1,TFAP2C,CCNB1,ORC1,DDIAS,EXO1,KLF8,CENPF,PHLDA2,TTK,CKB,ANLN,PLCG2,POLE,RANBP17,CTPS1,ESPL1,ERCC6L,MELK,NCAPG2,KIF14,KIT,RAD51,RFC4,GMNN,FANCI
Coexpression Atlas	gudmap_dev gonad_e12.5_F_GermCellOvary_Oct_k3_500	dev gonad_e12.5_F_GermCellOvary_Oct_k-means-cluster#3_top-relative-expression-ranked_500	Gudmap Mouse ST 1.0	9.232e-09	4.154e-05	7.526e-08	6.765e-07		24	114	BRIP1,RAD54L,PCGF5,CENPI,PDE5A,CLSPN,NCAPG,BRCA1,BUB1,KIF2C,EXO1,PHLDA2,TTK,ANLN,POLE,CTPS1,ERCC6L,MELK,NCAPG2,KIF14,RAD51,RFC4,GMNN,FANCI
Coexpression Atlas	gudmap_dev gonad_e11.5_M_ReproVasc_Flk_k4_1000	dev gonad_e11.5_M_ReproVasc_Flk_k-means-cluster#4_top-relative-expression-ranked_1000	Gudmap Mouse ST 1.0	9.255e-09	4.165e-05	7.531e-08	6.77e-07		61	514	ABCA1,TSPAN18,ERG,RHOJ,MCAM,ACVRL1,SAMD9L,CAVIN2,SELENOP,FLT1,PROCR,PREX2,MSR1,SLC15A2,SLC9A9,GAP43,INPP4B,IER3,AP1S2,PNP,NPR3,CASP1,CAV1,TEAD4,SLC7A7,TFPI,TGFB1,COL18A1,TLR3,TLR4,HLA-C,CTSC,JAM2,UBE2D1,PKN3,COL4A1,COL4A2,COL15A1,MILR1,CRIP2,HAPLN1,IGFBP3,CYYR1,CTSS,PROS1,RASSF2,PALMD,LXN,PTGS1,LAPTM5,KCNJ2,SHE,FAM13C,MAN1C1,ECM2,DUSP2,LAMA4,EBF1,EDIL3,RGS16,LPAR6
Coexpression Atlas	ratio_DE_vs_SC_1000_K3	ratio_induced-DefinitiveEndoderm_vs_StemCell_top-relative-expression-ranked_1000_k-means-cluster#3	PCBC	9.437e-09	4.247e-05	7.666e-08	6.891e-07		45	326	EYA2,WLS,SEMA3A,LOXL4,ALDH1A1,SAMD5,BHLHE40,GAS2L1,DKK1,HES4,RAI1,SLC9A9,STAT4,IER5L,OLFML1,IER3,LDLRAD4,ADAMTS5,CAV1,PKHD1L1,TNFRSF11B,TGFB1,HHIP,CLDN11,SLC16A3,ARHGAP29,USP53,COL8A1,MXRA5,CSRP1,IL6ST,PROS1,IL11,PTGFR,HOXC-AS1,LYPD1,BTG2,KIFC3,OVCA2,AMIGO2,PLSCR4,OGFRL1,KRT14,CLIP4,LPAR6
Coexpression Atlas	Facebase_RNAseq_e10.5_Medial Nasal Eminence_2500_K1	FacebaseRNAseq_e10.5_Medial Nasal Eminence_top-relative-expression-ranked_2500_k-means-cluster#1	FaceBase_RNAseq	1.01e-08	4.543e-05	8.186e-08	7.358e-07		69	615	NUSAP1,ABCA1,MAP2,CCDC85A,GASK1B,ZIC4,ATP8A1,CSRNP3,SCN9A,CEP126,PCDH10,SFRP4,RGCC,SLC1A3,PDPN,KLF13,SCG3,ASTN1,CLSPN,PRDM16,LMBRD1,PHACTR1,CADM3,SOX11,GAD1,PAG1,ACSS1,NPAS3,CLSTN2,GFRA1,LIN7B,XYLT1,PPARGC1A,NFIA,NGF,BMPER,TCF19,PCLO,RSPO3,FAM214A,CDH7,CDH8,KLF14,NRXN1,SLC25A27,COL8A1,COL11A1,WNT7B,YPEL2,CPE,NECTIN3,EPDR1,CTSO,PAXX,TUBB2B,BRINP1,ITGB8,CREBRF,ACKR3,DLX1,DTNA,ANO1,TEX9,RGS16,LSAMP,TMEM35A,EMX2,CFAP69,EPHA3
Coexpression Atlas	gudmap_developingKidney_e13.5_podocyte cells_200	DevelopingKidney_e13.5_podocyte cells_emap-27773_top-relative-expression-ranked_200	Gudmap Mouse MOE430.2	1.099e-08	4.946e-05	8.879e-08	7.982e-07		30	170	ABAT,ABCA9,ADRA2A,CAVIN2,FOXC2,VAT1L,DKK1,DKK2,SLC9A9,CLSTN2,CCN3,NPR3,TAFA2,RSPO3,THBS4,OXTR,EBF2,HOXC10,NTN1,CNTN1,PAMR1,CYYR1,DAB1,PTGFR,PTX3,SHE,MAFB,DPP4,LAMA4,EBF1
Coexpression Atlas	DevelopingLowerUrinaryTract_e14.5_ urethra_emap-30902_200	DevelopingLowerUrinaryTract_e14.5_ urethra_emap-30902_top-relative-expression-ranked_200	Gudmap Mouse MOE430.2	1.099e-08	4.946e-05	8.879e-08	7.982e-07		30	170	TP53INP1,ACTG2,SEMA3A,MME,FOXF1,EPB41L3,GFRA1,NEFM,PDLIM3,NFIA,ROR1,TFAP2A,TFAP2C,HHIP,CLDN11,AGRN,CDH10,HOXA13,CNN1,TRHDE,COL8A1,CLCA2,MYOCD,HDAC9,TMEM30B,IRF6,RARB,FOXP2,EGFR,EPHA3
Coexpression Atlas	gudmap_developingGonad_P2_epididymis_100	DevelopingGonad_P2_epididymis_emap-30199_top-relative-expression-ranked_100	Gudmap Mouse MOE430.2	1.118e-08	5.029e-05	8.996e-08	8.087e-07		20	82	CHIC1,ALDH1A1,FBXO32,BICC1,GAD1,C1S,TAGLN,CCN3,ITIH5,HHIP,CNN1,COL4A4,OSR2,EGFL6,PRKG1,CTSK,INHBA,ITGA4,DPT,EDNRA
Coexpression Atlas	gudmap_kidney_e13.5_Podocyte_MafB_k4_1000	kidney_e13.5_Podocyte_MafB_k-means-cluster#4_top-relative-expression-ranked_1000	Gudmap Mouse MOE430.2	1.118e-08	5.029e-05	8.996e-08	8.087e-07		20	82	ABCA9,SEMA3A,MGP,SCN2A,BICC1,SFRP2,SFRP4,IGSF10,AP1S2,TMEM119,TPM2,CFH,PENK,IGFBP7,CTSK,CTSS,DCN,DPP4,DPT,LUM
Coexpression Atlas	Facebase_RNAseq_e9.5_Facial Mesenchyne_1000_K3	FacebaseRNAseq_e9.5_Facial Mesenchyne_top-relative-expression-ranked_1000_k-means-cluster#3	FaceBase_RNAseq	1.124e-08	5.059e-05	9.034e-08	8.121e-07		50	385	LRRK2,CYGB,CPED1,FANCA,MGP,MME,FMOD,SLC1A2,SLCO2A1,DKK2,INPP4B,IGSF10,CCN4,NFIA,OLFML1,C1S,CACNA1G,LDLRAD4,TBX2,RUNX1T1,TFAP2A,CNTN3,CD74,REPS2,HSPB1,APBB1IP,TRHDE,COL8A2,SDK2,CYP26B1,OSR2,EGFL6,SNED1,OSR1,DNM3,CTSK,CTSS,MXD3,INHBA,ITGA1,PTGS1,KCNJ2,PCDH15,DLG2,ACSS3,KRT7,RARB,DRP2,LGALS9,NIPAL2
Coexpression Atlas	GSM777032_100	Stromal Cells, BEC.MLN, gp38- CD31+, Lymph Node, avg-5	Immgen.org, GSE15907	1.131e-08	5.091e-05	9.076e-08	8.158e-07		21	90	MFGE8,FLT1,PLPP3,SLCO2A1,CFB,GJA1,IER3,CH25H,CAV1,TGM2,ENPP2,JAM2,ARHGAP29,HSPB1,CRIP2,IGFBP3,IGFBP7,CYYR1,ITGA1,BCAM,TM4SF1
Coexpression Atlas	DevelopingLowerUrinaryTract_e14.5_ urethra_emap-30902_k4_500	DevelopingLowerUrinaryTract_e14.5_ urethra_emap-30902_k-means-cluster#4_top-relative-expression-ranked_500	Gudmap Mouse MOE430.2	1.165e-08	5.241e-05	9.309e-08	8.368e-07		18	67	SEMA3A,CSRNP3,PCDH10,SGIP1,MKX,DKK2,PAG1,NPAS3,GLRB,ADAMTS15,RUNX1T1,TFAP2A,RSPO3,TRHDE,COL8A1,HDAC9,EGFR,EPHA3
Coexpression Atlas	BM Top 100 - cervix	BM Top 100 - cervix	Body Map	1.165e-08	5.241e-05	9.309e-08	8.368e-07		18	67	ACTA2,ACTG2,SFRP1,SFRP4,TAGLN,CAV1,PGR,CNN1,COL15A1,OSR2,IGF1,IGFBP3,JCHAIN,MYOCD,DCN,CFD,DPT,EDNRA
Coexpression Atlas	gudmap_dev gonad_e12.5_F_VasAssMesen_MafB_k3_1000	dev gonad_e12.5_F_VasAssMesen_MafB_k-means-cluster#3_top-relative-expression-ranked_1000	Gudmap Mouse ST 1.0	1.233e-08	5.549e-05	9.838e-08	8.844e-07		23	107	MCC,SGCD,PEG10,NPAS3,IGSF10,SULF2,CACNA1G,TCF21,REPS2,CFH,NR4A1,HOXD10,ZNF521,HAPLN1,IGF1,CLCA2,TSHZ2,DCN,ITGB8,EDNRA,EGFR,ROBO2,ARHGAP28
Coexpression Atlas	gudmap_dev gonad_e13.5_F_VascAssocMesenchStromOvary_Sma_k1_500	dev gonad_e13.5_F_VascAssocMesenchStromOvary_Sma_k-means-cluster#1_top-relative-expression-ranked_500	Gudmap Mouse ST 1.0	1.323e-08	5.955e-05	1.054e-07	9.474e-07		19	75	CYBRD1,NRN1,PRCD,FST,MBNL3,NPAS3,CAV1,REPS2,KLF8,PDE1A,ARHGAP29,OCIAD2,EGFL6,IGF1,IGFBP2,DAB1,KRT18,ANO1,RSPO1
Coexpression Atlas	PP_RBC_2500_K2	PP_RBC_top-relative-expression-ranked_2500_k-means-cluster#2	PCBC	1.329e-08	5.982e-05	1.057e-07	9.5e-07		95	963	TRAIP,HJURP,MCM10,RRM2,WDR76,H4C9,FANCD2,NDC80,FEN1,MKI67,RAD54L,FOXM1,TEDC2,GTSE1,DTL,APOL1,SPECC1,SPAG5,SPC24,TPX2,AKR1C3,GINS2,CLSPN,DEPDC1B,PLK4,MYBL2,GAD1,CENPN,MCM8,ACSS1,SPTB,PBK,NFATC2,NFIA,TSGA10,PRC1,VWCE,NCAPH,ZWINT,PKMYT1,ORC1,THRB,CCNB2,EXO1,CDC6,CDC20,REPS2,CDC25A,SKA1,AURKB,CENPA,CENPF,OIP5,HAUS8,CKS2,LRFN4,CLIC2,RECQL4,PSMC3IP,NEURL1B,PLK1,KIF23,POC1A,POLD1,CENPO,APOBEC3B,PLPP4,EPDR1,KIF18B,ESPL1,CDCA3,ERCC6L,KIF4A,LXN,CDCA2,FBXO5,FAM83D,WDR62,KIF11,KIFC1,KNL1,KIF22,CDCA4,TROAP,CHAF1A,CENPU,RFC4,GMNN,RGS16,SHCBP1,HASPIN,STEAP3,SKA3,MRAP2,DDX39A
Coexpression Atlas	gudmap_dev gonad_e12.5_M_GermCellTestis_Oct_500	dev gonad_e12.5_M_GermCellTestis_Oct_top-relative-expression-ranked_500	Gudmap Mouse ST 1.0	1.334e-08	6.004e-05	1.059e-07	9.519e-07		50	387	KIF18A,BRIP1,MND1,WDR76,CDC45,FANCD2,RAD54L,HSPA4L,PCGF5,NR5A2,MKX,PDE5A,CLSPN,CDCA5,MYBL2,MCM8,PRDM1,BLM,NEK2,NCAPG,BRCA1,BUB1,DCLK2,KIF2C,RUNX1T1,CCNB1,ORC1,DDIAS,EXO1,KLF8,CENPF,HMMR,TTK,CKB,ANLN,PLCG2,POLE,RANBP17,CTPS1,ERCC6L,MELK,NCAPG2,CDCA2,KIF14,KIT,RAD51,GMNN,FANCI,SLC7A5,SKA3
Coexpression Atlas	Facebase_RNAseq_e8.5_Hind Brain Neural Epithelium_1000	FacebaseRNAseq_e8.5_Hind Brain Neural Epithelium_top-relative-expression-ranked_1000	FaceBase_RNAseq	1.371e-08	6.171e-05	1.086e-07	9.766e-07		97	991	CHAF1B,ACTC1,MCM3,MND1,MCM10,CD320,WDR76,H2AC6,MIF,TMEM123,FHL1,FST,RRAS2,SFRP1,HSPA4L,SORBS1,IGF2BP1,IGF2BP3,CCDC124,CELF2,TRABD,SCG3,TPX2,UHRF1,POLQ,PLK4,MYBL2,ATP5F1D,GABRB3,BEX1,GCNT1,GJA1,BUB1,UBE2S,BOP1,PPP1R35,NOVA1,KIF2C,PNP,CA12,H1-10,PCLO,UBE2C,STMN2,NOMO1,ORC1,COL18A1,THOP1,SLC16A3,EXO1,PAPPA,CDC6,SKA1,CDH7,HLA-C,CENPF,PDLIM7,WDR46,PFKP,TTK,JAM2,CENPM,SDF2L1,SAC3D1,NTN1,PLK1,EZR,CRIP2,ZIC1,FOXP4,NT5DC2,SLITRK5,EME1,DPYSL5,DAB1,PRAG1,MELK,PTGIS,FREM2,KIF15,KCNG1,CDT1,OVCA2,KIT,KPNA2,DTNA,ANO1,TEX9,FIGN,PPP1R14B,KIF20A,PLXNC1,LPAR6,HASPIN,LRATD2,DDX39A,MCOLN3
Coexpression Atlas	gudmap_developingLowerUrinaryTract_P1_bladder_200_J	DevelopingLowerUrinaryTract_P1_bladder_J_emap-30374_top-relative-expression-ranked_200	Gudmap Mouse MOE430.2	1.379e-08	6.206e-05	1.091e-07	9.804e-07		29	162	VGLL3,ACTA2,ACTC1,ACTG2,SCN2A,SORBS1,ABCC3,PDLIM3,TAGLN,ADGRD1,ITIH5,TPM2,PDK4,PITX2,HSPA1A,CNN1,HSPB1,CLCA2,CSRP1,MYOCD,RNF144B,KCNJ15,RAB27B,DPT,KRT7,KRT14,KRT18,KRT19,LAMA4
Coexpression Atlas	gudmap_developingLowerUrinaryTract_e13.5_bladder neck-urethr epithel_1000	DevelopingLowerUrinaryTract_e13.5_bladder neck-urethr epithel_emap-30875_top-relative-expression-ranked_1000	Gudmap Mouse MOE430.2	1.382e-08	6.22e-05	1.091e-07	9.809e-07		83	802	VGLL3,MAN1A1,PLCXD1,NRN1,F2RL1,ADM,FGF13,FGFR3,ALDH1A1,FBXO32,FST,PCDH10,RAD54L,FOXF1,ARAP2,SEMA3C,IKZF2,FMOD,BHLHE40,LRIG3,IGF2BP3,SPINT2,SLC15A2,SLCO2A1,SMOC2,GFRA1,BDNF,PPARGC1A,GLRB,KIAA1958,LNX1,PLEKHA7,LDLRAD4,CH25H,TFAP2A,TFAP2C,C21orf91,ZMAT3,OXTR,CPNE8,CTSC,NR4A1,HOXA13,PITX2,OCIAD2,HSPA1A,HSPA2,HSPB1,EZR,COL8A1,PPL,MOXD1,CLCA2,RAB15,TMEM30B,PAQR5,IRF6,STEAP2,PRAG1,PTGS2,CDCA2,CYRIA,BTG2,MALL,DLX1,DLX2,RAB27B,KRT7,KRT8,KRT14,KRT18,FOXP2,KRT19,HBEGF,STEAP4,FIGN,E2F8,CLIP4,SEMA3D,NETO2,LPAR6,NIPAL2,CHSY3
Coexpression Atlas	Facebase_RNAseq_e10.5_Olfactory Pit_500	FacebaseRNAseq_e10.5_Olfactory Pit_top-relative-expression-ranked_500	FaceBase_RNAseq	1.385e-08	6.233e-05	1.092e-07	9.812e-07		59	495	SCAND1,EYA2,ACVR2A,TUBB3,SCN9A,FGF9,IKZF2,HSPA4L,SAMD5,SIM1,MT1E,SPINT2,CELF2,KLF13,SCG3,ATP1A3,ACSL5,GAD1,BEX1,BAIAP2L1,SYNE2,SERPING1,MLLT11,STRA6,SDK1,H1-10,PCLO,STMN2,GREM2,ZDHHC12,CDH2,HLA-C,CHN2,CKB,EBF2,UCHL1,PITX1,EZR,TP53I11,SHISAL1,IGFBP2,RAB15,TMEM30B,EME1,DPYSL5,ITGB8,FREM2,KIT,CDON,KRT8,KRT18,KRT19,DTNA,ANO1,RGS16,EGFR,BCAM,DSEL,EMX2
Coexpression Atlas	gudmap_developingKidney_e14.5 whole kidney - Wnt4 KO_500_k1	DevelopingKidney_e14.5 whole kidney - Wnt4 KO_emap-6674_k-means-cluster#1_top-relative-expression-ranked_500	Gudmap Mouse MOE430.2	1.396e-08	6.282e-05	1.098e-07	9.873e-07		21	91	ABCA1,ACTC1,IGDCC4,CADPS,MYLIP,PDE5A,GATA2,EPB41L3,SULF1,CCN3,RUNX1T1,HHIP,CLDN11,TPM2,IGF1,CSRP1,ITGA4,FOXP2,ARHGAP28,LUM,DSEL
Coexpression Atlas	facebase_RNAseq_e10.5_Emin_LatNas_2500_K3	facebase_RNAseq_e10.5_Emin_LatNas_2500_K3	Gudmap RNAseq	1.401e-08	6.306e-05	1.101e-07	9.893e-07		116	1257	NUSAP1,KIF18A,CENPW,SPC25,ACTG2,MCM10,RRM2,WDR76,EZH2,SGO1,CEP128,FANCD2,FASN,NDC80,MKI67,EIF4E3,CEP126,FHL1,RAD54L,SFRP1,ANK2,DTL,DEPDC1,ST8SIA1,STIL,SPAG5,RAD51AP1,IGF2BP1,IGF2BP3,UBE2T,CHTF18,CENPI,TPX2,ASTN1,SMO,MTFR2,PRR11,CLSPN,ANKFN1,PRDM16,PLK4,MYBL2,CENPJ,CENPN,MCM8,RTEL1,ACSS1,PBK,BLM,XYLT1,NEK2,NCAPG,BRCA1,GLRB,SYNE2,BUB1,AP1S2,STRA6,KIF2C,CA12,TSGA10,STMN2,NCAPH,TFAP2C,CCNB1,ORC1,EXO1,CKAP2L,PAPPA,CDC25C,SKA1,CDH2,TOP2A,CENPE,CENPF,ORC6,WDR46,HMGB2,HMGB3,HMMR,TTK,CKS2,RBM27,ANLN,RECQL4,ASPM,PSMC3IP,PLK1,CNN1,POLE,ACVR1C,EME1,INCENP,ERCC6L,DAB1,KIF4A,TUBB2B,CDCA2,FBXO5,KIF15,PTX3,KCNJ15,KIF11,KIFC1,KNL1,OGFRL1,FOXP2,DTNA,CENPU,E2F1,REV3L,RFC4,SAPCD2,E2F8,LIG1,NETO2
Coexpression Atlas	Facebase_RNAseq_ratio_e9.5_MaxillaryArch_vs_Mandibular_500_K5	FacebaseRNAseq_ratio_e9.5_MaxillaryArch_vs_Mandibular_top-relative-expression-ranked_500_k-means-cluster#5	FaceBase_RNAseq	1.453e-08	6.539e-05	1.139e-07	1.024e-06		30	172	FANCA,MGP,MME,FBLN5,DKK2,NFIA,CACNA1G,LDLRAD4,TBX2,CNTN3,CD74,REPS2,RAB43,TRHDE,CYP26B1,OSR2,EGFL6,SNED1,IGFBP7,OSR1,DNM3,CTSK,MXD3,INHBA,PTGS1,PCDH15,ACSS3,FOXP2,EBF1,LGALS9
Coexpression Atlas	Facebase_RNAseq_e10.5_Neural Epithelium Overlying Central Eminence_2500_K2	FacebaseRNAseq_e10.5_Neural Epithelium Overlying Central Eminence_top-relative-expression-ranked_2500_k-means-cluster#2	FaceBase_RNAseq	1.467e-08	6.603e-05	1.148e-07	1.032e-06		68	608	ANKRD29,ABAT,HACD4,CCDC85A,FANCA,MGP,BICC1,FOXF1,FBLN5,AFF2,CNKSR2,IGDCC4,MSR1,SLIT3,MKX,PRR11,CLSPN,DKK2,MBNL3,EPB41L3,INPP4B,IGSF10,OLFML1,BUB1,NGF,CACNA1G,GPC2,TBX2,TBX15,CPXM2,NRGN,RUNX1T1,CNTN3,CD74,CPNE8,PDE3A,HLA-C,CENPE,CTSC,SERPINF1,TTN,SUN2,CYP7B1,HAND2,COL8A2,SDK2,COL15A1,CYP26B1,OSR2,EGFL6,SNED1,MOXD1,OSR1,CTSK,CTSO,MXD3,EME1,TSHZ2,PTGS1,KCNJ2,MAFB,DLX2,KRT7,LAMA4,NIPAL2,MRAP2,LRMDA,TM4SF1
Coexpression Atlas	facebase_RNAseq_e14.5_palate_poster_nasal_Tgfbr2_WT_2500_K0	facebase_RNAseq_e14.5_palate_poster_nasal_Tgfbr2_WT_2500_K0	Gudmap RNAseq	1.497e-08	6.738e-05	1.17e-07	1.052e-06		31	182	ABAT,ACTA2,CYGB,ABCA9,MGP,SFRP2,DKK2,MYO1D,NGF,C1S,C2,NRGN,P2RX7,CFH,PDE3A,SCARF2,DAPK2,CKB,SERPINE2,KCNE4,KCNQ5,LMCD1,CRIP1,PRELP,PRKG1,PROS1,NDUFA4L2,RGS4,LGALS9,RCAN2,MAF
Coexpression Atlas	gudmap_developingKidney_e15.5_Pelvic Mesenchyme_500	DevelopingKidney_e15.5_Pelvic Mesenchyme_emap-8241_top-relative-expression-ranked_500	Gudmap Mouse MOE430.2	1.516e-08	6.824e-05	1.18e-07	1.061e-06		52	412	ABCA1,TSPAN18,APCDD1,MCM5,SEMA3A,DACT1,PCDH10,CAVIN2,FOXC2,FBLN5,PROCR,ST8SIA1,MSR1,SLC12A1,CADPS,GAP43,GATA2,JMY,NFIA,ADAMTS15,TAGLN,NPR3,TCF21,CCND2,CLDN11,CD40,AGRN,CFH,PDE3A,PENK,CYP7B1,CNTN1,TRHDE,COL8A2,MBOAT7,IFI27,TMEM106B,KANSL1,CADPS2,MXD3,TUBB2B,PTX3,TTC12,RARB,RARRES2,ANO1,LAMA4,REV3L,NETO2,PLXNC1,SLC47A1,EPHA3
Coexpression Atlas	gudmap_developingKidney_e12.5_renal vesicle_1000_k1	DevelopingKidney_e12.5_renal vesicle_emap-27679_k-means-cluster#1_top-relative-expression-ranked_1000	Gudmap Mouse MOE430.2	1.516e-08	6.824e-05	1.18e-07	1.061e-06		52	412	CENPW,HJURP,MCM7,CD320,MDK,H4C9,CDC45,CAMK2N1,TACC3,FOXM1,DCAF15,ZNRD2,KNSTRN,TEDC2,PHRF1,MTFP1,GADD45GIP1,SPAG5,LRIG3,IGF2BP1,DKK1,CHTF18,BUB1B,TIMELESS,KIF2C,B4GALNT4,ORC1,DDIAS,THOP1,EXO1,CNTN3,CDC25C,TEDC1,LRFN4,RECQL4,POLD1,CDCA3,NUF2,DDX11,CDCA2,LYPD1,TELO2,TMEM132A,KIF22,CENPU,VARS2,RFC4,SAPCD2,ATAD3A,LY75,DDX39A,RSPO1
Coexpression Atlas	gudmap_kidney_P1_CapMes_Crym_1000	kidney_P1_CapMes_Crym_top-relative-expression-ranked_1000	Gudmap Mouse MOE430.2	1.518e-08	6.831e-05	1.18e-07	1.061e-06		70	634	CENPW,ACTA2,MCAM,EYA2,CPED1,MEX3A,FBN2,MGP,ZNF608,MTUS1,AGL,SCN2A,FGF9,EIF4E3,CEP126,MAD2L2,BICC1,FOXC2,RNASEH2A,SLC1A3,ADAM22,LRIG3,TENM3,MKX,PHACTR1,NPAS3,GFRA1,SULF2,BAIAP2L1,OLFML1,GLRB,SEL1L3,MLLT11,BMPER,CA12,CACNB4,B4GALNT4,TCF21,PARD3B,RSPO3,CNTN3,CDH2,TPM2,ENPP2,SERPINF1,PENK,HOXB8,HOXB9,HOXC9,HOXC10,HOXD10,HOXD11,SMOX,TP53I11,RANBP17,MOXD1,NT5DC2,OSR1,CADPS2,MASP1,ACKR3,OGFRL1,DTNA,PPP1R14B,EDNRA,CLIP4,ROBO2,LTBP1,BCAM,RSPO1
Coexpression Atlas	Facebase_RNAseq_e10.5_Olfactory Pit_2500_K2	FacebaseRNAseq_e10.5_Olfactory Pit_top-relative-expression-ranked_2500_k-means-cluster#2	FaceBase_RNAseq	1.551e-08	6.978e-05	1.203e-07	1.082e-06		72	660	ABCA1,MAP2,CCDC85A,GASK1B,TUBB3,ATP8A1,CSRNP3,MTUS1,SCN9A,SIPA1L2,PCDH10,SFRP4,ANK2,HSPA4L,RGCC,SIM1,SLC1A3,PDPN,CELF2,KLF13,SCG3,ASTN1,PRDM16,PHACTR1,GAD1,PAG1,ACSS1,NPAS3,CLSTN2,LIN7B,XYLT1,PPARGC1A,NFIA,SYNE2,NGF,MLLT11,BMPER,TCF19,PCLO,FAM214A,ZDHHC12,CDH7,CDH8,KLF14,JAM2,CKB,UCHL1,OCIAD2,SMOX,SLC25A27,COL8A1,COL11A1,WNT7B,YPEL2,CPE,CSRP1,EPDR1,PAXX,DPYSL5,TUBB2B,BRINP1,ITGB8,CREBRF,ACKR3,DLX1,DTNA,ANO1,RGS16,LSAMP,TMEM35A,CFAP69,EPHA3
Coexpression Atlas	gudmap_dev gonad_e12.5_F_VasAssocMesStromOvary_Sma_k3_500	dev gonad_e12.5_F_VasAssocMesStromOvary_Sma_k-means-cluster#3_top-relative-expression-ranked_500	Gudmap Mouse ST 1.0	1.581e-08	7.117e-05	1.225e-07	1.101e-06		24	117	MAN1A1,ACTC1,SEMA3A,FBN2,FOXF1,PRRX2,BHLHE40,NEFM,OLFML1,SERPING1,GUCY1A2,CDH10,CPNE8,NR4A1,CNN1,ZNF521,PRKG1,PTGS2,BTG2,MAFB,KRT7,KRT19,MUC16,DSEL
Coexpression Atlas	JC_fibro_1000_K3	JC_fibro_top-relative-expression-ranked_1000_k-means-cluster#3	PCBC	1.621e-08	7.293e-05	1.253e-07	1.126e-06		25	126	ANKRD29,FSTL3,SBSN,H2AC6,SEMA3C,GABRE,ABCC3,INPP4B,PRDM1,GPC1,TFAP2A,SLC16A3,TRAM1,SERPINB2,PITX1,VDR,COL7A1,CLCA2,PTGS2,LURAP1L,MOCOS,AMIGO2,KRT7,CLIP4,EGFR
Coexpression Atlas	gudmap_kidney_adult_GlomCapSys_Tie2_200	kidney_adult_GlomCapSys_Tie2_top-relative-expression-ranked_200	Gudmap Mouse MOE430.2	1.668e-08	7.506e-05	1.287e-07	1.157e-06		30	173	ERG,F8,SAMD9L,CAVIN2,ARAP2,FLT1,PREX2,SLCO2A1,DKK2,TRIM34,PRDM1,TSPO,STMN2,ADAMTS5,TLR4,HLA-C,JAM2,SLC9A3R2,HSPB1,CRIP1,CRIP2,CYYR1,LRRC2,PALMD,SHE,PLSCR4,ECM2,EBF1,LGALS9,TM4SF1
Coexpression Atlas	gudmap_dev gonad_e11.5_M_GonMes_Sma_100	dev gonad_e11.5_M_GonMes_Sma_top-relative-expression-ranked_100	Gudmap Mouse ST 1.0	1.717e-08	7.726e-05	1.321e-07	1.187e-06		21	92	SEMA3A,FGF9,ALDH1A1,BHLHE40,NEFM,PPARGC1A,SULF1,TCF21,CDH10,DCLK1,CPNE8,NR4A1,HAPLN1,CLCA2,PRKG1,DCN,PTGS2,BTG2,MUC16,EDNRA,PLXNC1
Coexpression Atlas	gudmap_developingLowerUrinaryTract_e14.5_ urethra_1000_k1	DevelopingLowerUrinaryTract_e14.5_ urethra_emap-30892_k-means-cluster#1_top-relative-expression-ranked_1000	Gudmap Mouse MOE430.2	1.717e-08	7.726e-05	1.321e-07	1.187e-06		21	92	ACTA2,ACTC1,ACTG2,FBXO32,FOXF1,SEMA3C,PDE5A,SMOC2,BDNF,PDLIM3,GNAZ,ADAMTS5,HHIP,PCDH7,PDLIM7,CNN1,CLCA2,OSR1,IL6ST,CYRIA,FAM13C
Coexpression Atlas	Facebase_RNAseq_e9.5_Facial Mesenchyne_500	FacebaseRNAseq_e9.5_Facial Mesenchyne_top-relative-expression-ranked_500	FaceBase_RNAseq	1.757e-08	7.907e-05	1.349e-07	1.213e-06		58	486	CYBRD1,CYGB,CPED1,FANCA,MGP,MIF,MME,TMEM123,FOXF1,FBLN5,RGCC,MT1E,IGF2BP1,DKK2,PHACTR1,ACSS1,PPARGC1A,NFIA,UBE2S,C3,CACNA1G,STRA6,TBX2,CCDC85B,CA12,TEAD4,TFAP2A,CNTN3,CD74,REPS2,CTSC,HSPB1,PKN3,COL7A1,COL8A1,CYP26B1,LMCD1,OSR2,EGFL6,SNED1,IGFBP7,OSR1,DNM3,CTSK,INHBA,PTGS1,ITGB8,LRP8,PCDH15,KPNA2,KRT14,RARB,SAPCD2,LGALS9,SEMA3D,EGFR,EMX2,EPHA3
Coexpression Atlas	gudmap_dev gonad_e11.5_M_ReproVasc_Flk_500	dev gonad_e11.5_M_ReproVasc_Flk_top-relative-expression-ranked_500	Gudmap Mouse ST 1.0	1.785e-08	8.032e-05	1.368e-07	1.23e-06		52	414	ABCA1,TSPAN18,ERG,RHOJ,MCAM,F2R,SAMD9L,CAVIN2,FOXC2,SELENOP,FLT1,DEPDC1,PREX2,MSR1,NR5A2,GAP43,PEG10,INPP4B,PRDM1,PNP,NPR3,CASP1,STMN2,CAV1,SLC7A7,TFPI,TGFB1,COL18A1,TLR4,CTSC,NR4A1,ARHGAP29,COL15A1,ZNF521,CRIP1,CRIP2,HAPLN1,IGF1,IGFBP3,CYYR1,CTSS,PROS1,RASSF2,LXN,LAPTM5,SHE,KIT,MAN1C1,LAMA4,EBF1,LPAR6,ARHGAP28
Coexpression Atlas	PCBC_ctl_geo-heart_500	geo_heart_top-relative-expression-ranked_500	PCBC	1.857e-08	8.357e-05	1.419e-07	1.275e-06		59	499	ACTC1,ACVRL1,ABCA9,ADH1B,MGP,SH3RF2,MROH7,FGF9,FMOD,TMEM176B,SGCD,SORBS1,APOD,PODN,LYNX1,ATP1A3,SPTB,CCN5,PPARGC1A,PDLIM3,MYPN,TRIM55,C1S,C3,ADGRD1,TBX2,TBX5,HSPB3,TCF21,ABCA6,INMT,CD74,CLEC3B,TNXB,ALPK2,INSYN1,CES1,PDK4,VIT,NR4A1,TTN,RETREG1,BHMT2,HSPB2,COL15A1,G0S2,TOGARAM2,IFI27,IGF1,PRELP,NDUFA4L2,LRRC2,DCN,PTGDS,CFD,SHE,DPT,STEAP4,RCAN2
Coexpression Atlas	PCBC_ratio_MESO-5_vs_SC_500	ratio_induced-Mesoderm_vs_StemCell_top-relative-expression-ranked_500	PCBC	1.857e-08	8.357e-05	1.419e-07	1.275e-06		59	499	MAN1A1,MCC,WLS,CSMD3,GASK1B,FBN2,PCDH10,ST8SIA1,SLC1A2,MSR1,LRIG3,DKK1,SLCO2A1,HES4,RAI1,GAD1,ADAM19,STAT4,PRDM1,IER5L,OLFML1,BMPER,TNFRSF11B,TGFB1,GREM2,HHIP,CLDN11,SLC16A3,SAMD11,CNTN3,CDH2,PCDH7,ALPK2,KLF8,TTN,PITX1,PITX2,ARHGAP29,NTN1,MXRA5,PAMR1,YPEL2,CPE,SLC40A1,CRIP1,MYOCD,PLPP4,FAM20A,PROS1,PTGDS,PTGFR,BTG2,KCNG1,ACKR3,KIFC3,KRT8,RARB,FOXP2,CLIP4
Coexpression Atlas	gudmap_developingLowerUrinaryTract_P1_bladder_J_200_k5	DevelopingLowerUrinaryTract_P1_bladder_J_emap-30374_k-means-cluster#5_top-relative-expression-ranked_200	Gudmap Mouse MOE430.2	1.932e-08	8.693e-05	1.473e-07	1.324e-06		18	69	ACTA2,ACTC1,ACTG2,SCN2A,SORBS1,PDLIM3,TAGLN,ADGRD1,ITIH5,TPM2,PDK4,PITX2,CNN1,HSPB1,CSRP1,MYOCD,DPT,LAMA4
Coexpression Atlas	JC_iEC_2500_K1	JC_iEC_top-relative-expression-ranked_2500_k-means-cluster#1	PCBC	1.996e-08	8.982e-05	1.52e-07	1.366e-06		73	677	ERG,RHOJ,STK32B,MCAM,CD320,ACVRL1,GASK1B,DACT1,TUBB3,FBN2,WNT16,SCN9A,PCDH10,SAMD5,SIM1,ADAM32,SLC4A2,MSR1,STS,DKK1,PLPP3,PDGFD,CD274,SOX11,GAP43,NHSL2,PRDM1,SULF2,LNX1,PLEKHA7,TBX15,THSD7A,CH25H,STMN2,ADAMTS5,TFPI,OXTR,SAMD11,TLR4,RFLNA,PCDH7,CDH10,PCSK5,SCARF2,HOXB8,HOXD10,HOXD11,ARHGAP29,TRHDE,USP53,MXRA5,PRKG1,PSG1,PSG2,PSG3,PSG4,PSG5,PSG9,KCTD4,PTGFR,HOXC-AS1,PTPRG,PTX3,SHE,OVCA2,RARB,LAMA4,PTCHD4,RGS4,TMTC1,NETO2,ROBO2,CHSY3
Coexpression Atlas	gudmap_dev gonad_e13.5_M_InterstitFLeydig_MafB_200	dev gonad_e13.5_M_InterstitFLeydig_MafB_top-relative-expression-ranked_200	Gudmap Mouse ST 1.0	2.119e-08	9.535e-05	1.611e-07	1.448e-06		27	146	ACTA2,NRN1,CPED1,DACT1,MME,ALDH1A1,SMOC2,TCF21,ADAMTS5,ITIH5,GREM2,HHIP,PDE1A,IGFBP3,CLCA2,PRLR,INHBA,ITGA4,DCN,ITGB8,RMDN2,EDNRA,EGFR,PLXNC1,ROBO2,LUM,EPHA3
Coexpression Atlas	JC_fibro_2500_K3	JC_fibro_top-relative-expression-ranked_2500_k-means-cluster#3	PCBC	2.2e-08	9.9e-05	1.669e-07	1.501e-06		47	358	GLDN,ACTA2,ABCA10,LCNL1,MGP,FGF9,FBXO32,FHL1,FMOD,SGCD,APOD,SLC1A7,PODN,LYNX1,B3GALT2,VSIR,CCN5,PPARGC1A,MYPN,TRIM55,ADGRD1,TBX5,HSPB3,RHOQ,ABCA6,CLEC3B,NXPH3,ALPK2,INSYN1,DAPK2,VIT,JAM2,SLC9A3R2,BHMT2,ADAMTSL4,CNN1,HSPB2,IFI27,IGF1,PRELP,MYOCD,NDUFA4L2,CFAP70,DPT,ECM2,SYT15,RCAN2
Coexpression Atlas	Facebase_RNAseq_ratio_e9.5_MaxillaryArch_vs_Mandibular_2500_K2	FacebaseRNAseq_ratio_e9.5_MaxillaryArch_vs_Mandibular_top-relative-expression-ranked_2500_k-means-cluster#2	FaceBase_RNAseq	2.382e-08	0.0001072	1.804e-07	1.622e-06		71	654	ANKRD29,ABAT,HACD4,SVEP1,FANCA,MGP,SH3RF2,BICC1,FOXF1,FBLN5,SGIP1,CNKSR2,IGDCC4,MSR1,SLIT3,MYLIP,MKX,CD274,DKK2,MBNL3,PDXDC1,GABRE,EPB41L3,INPP4B,IGSF10,OLFML1,CACNA1G,GPC2,TBX2,TBX15,CPXM2,NRGN,RUNX1T1,RHOQ,CORO1A,CNTN3,CD74,CPNE8,PDE3A,HLA-C,CTSC,SERPINF1,TTN,SUN2,CYP7B1,HAND2,COL8A2,SDK2,COL15A1,CYP26B1,OSR2,SNED1,MOXD1,IGF1,OSR1,CTSK,MXD3,TSHZ2,PTGS1,KCNJ2,MAFB,KRT7,FOXP2,LAMA4,E2F1,EBF1,ST6GALNAC5,NIPAL2,MRAP2,LRMDA,TM4SF1
Coexpression Atlas	DevelopingLowerUrinaryTract_e14.5_ bladder_emap-6668_k5_500	DevelopingLowerUrinaryTract_e14.5_ bladder_emap-6668_k-means-cluster#5_top-relative-expression-ranked_500	Gudmap Mouse MOE430.2	2.385e-08	0.0001073	1.804e-07	1.622e-06		22	102	FOXF1,PROCR,PDE5A,GABRB3,C11orf87,BDNF,BMPER,CDH2,KLF14,KCNQ5,ANLN,CYP7B1,NEURL1B,HAND2,COL8A2,ADAMTS4,CTSK,ARHGAP11A,CYRIA,KIT,EDIL3,MAF
Coexpression Atlas	gudmap_kidney_adult_Podocyte_MafB_1000	kidney_adult_Podocyte_MafB_top-relative-expression-ranked_1000	Gudmap Mouse MOE430.2	2.436e-08	0.0001096	1.839e-07	1.653e-06		85	839	ABAT,TP53INP1,MCC,AS3MT,WLS,F2R,ADCY1,ABCA9,ADM,H2AC6,ATP8A1,MME,TMEM123,FOXC2,SELENOP,RRAS2,SGIP1,HSPA4L,ENPP4,PCGF5,PDPN,SLCO2A1,ASPA,TSPAN13,VAMP4,LMBRD1,B3GALT2,SLC9A9,MYO1D,SEC11C,PCMTD1,IER3,SULF1,MLLT11,TAPBP,CA12,NPR3,THSD7A,TCF21,PARD3B,GSAP,CCNG1,TGFBR3,ABCA5,NXPH3,PCSK5,PDE3A,HLA-C,SLC9A3R2,HOXC9,RETREG1,ARHGAP29,EZR,COL4A4,PAMR1,SLC31A2,IFI27,TMEM106B,IGFBP7,TMEM37,PRKG1,CTSO,IL6R,IL6ST,PROS1,PAXX,STEAP2,ITGB8,CREBRF,ACKR3,ENPP5,MAFB,HERC6,AMIGO2,DPP4,KRT7,FIGN,PTCHD4,TMTC1,P3H2,STEAP3,ROBO2,ARHGAP28,BCAM,TM4SF1
Coexpression Atlas	mendel_RNAseq_e17.5_Urothelium_ShhCreRFP_2500_K1	mendel_RNAseq_e17.5_Urothelium_ShhCreRFP_2500_K1	Gudmap RNAseq	2.462e-08	0.0001108	1.855e-07	1.667e-06		96	989	SCAND1,NRN1,F2RL1,TNFRSF12A,ADM,MFGE8,MTUS1,SH3RF2,MIF,FGFR3,ALDH1A1,GPNMB,ARAP2,SEMA3C,IKZF2,FMOD,BCAS1,BHLHE40,MT1E,SPINT2,CELF2,SLC15A2,SLCO2A1,LYNX1,REEP4,MBNL3,ACSL5,ABCC3,N4BP2L1,B4GALNT1,BEX1,GATA2,GCNT1,GFRA1,TINAGL1,IER3,SPHK1,TSPO,MGARP,PLEKHA7,TAP1,ARHGEF28,TFAP2C,TGFA,GSTM5,GSTT2,APOL3,REPS2,SLC16A7,PDK4,WNT4,NR4A1,PHLDA2,HOXA13,NEURL1B,HSPA2,HSPB1,VDR,EZR,WNT7B,SLC40A1,PPL,PIM3,MOXD1,IGFBP7,CLCA2,SLC25A10,RAB15,IL6R,RNF144B,TMEM30B,PAQR5,NDUFA4L2,TOR4A,IRF6,PRAG1,OLFML2A,BTG2,MALL,ENPP5,RAB27B,MOCOS,KRT7,KRT8,KRT14,KRT18,MAFK,KRT19,HBEGF,USP43,ANO1,RASSF7,EGFR,NIPAL2,SLC47A1,BCAM
Coexpression Atlas	BM Top 100 - adrenal gland cortex	BM Top 100 - adrenal gland cortex	Body Map	2.469e-08	0.0001111	1.855e-07	1.667e-06		18	70	AS3MT,ADH1B,FBN2,MGP,AOX1,PDGFD,ABCC3,MGARP,CCN3,ABCB4,COL15A1,CCDC69,DCN,RARRES2,STEAP4,SLC47A1,LUM,MCOLN3
Coexpression Atlas	gudmap_dev lower uro neuro_e15.5_PelvicGanglion_Sox10_100	dev lower uro neuro_e15.5_PelvicGanglion_Sox10_top-relative-expression-ranked_100	Gudmap Mouse ST 1.0	2.469e-08	0.0001111	1.855e-07	1.667e-06		18	70	ACTA2,ACTC1,TUBB3,MGP,FOXF1,VAT1L,CADPS,GAP43,NEFM,SULF1,MLLT11,TCF21,STMN2,PENK,UCHL1,DCN,DPT,LUM
Coexpression Atlas	JC_hmvEC_1000_K4	JC_hmvEC_top-relative-expression-ranked_1000_k-means-cluster#4	PCBC	2.473e-08	0.0001113	1.855e-07	1.667e-06		53	430	ERG,RHOJ,MCAM,ACVRL1,NRN1,CEACAM21,MTUS1,ALDH1A1,CAVIN2,STEAP1,PEAR1,SGIP1,PROCR,RGCC,MSR1,SLCO2A1,CD274,ABCC3,TINAGL1,SPHK1,SPOCD1,PNP,CH25H,CAV1,PKHD1L1,TFPI,TBC1D8,TGM2,HHIP,CLDN11,TLR4,APOL3,AKAP2,KIAA1324L,IL32,HOXD10,ARHGAP29,COL4A1,COL4A2,COL8A1,YPEL2,SNED1,ITGA1,PALMD,CYRIA,PTX3,SHE,CLEC2B,PLSCR4,LAMA4,PTCHD4,RGS4,TM4SF1
Coexpression Atlas	gudmap_kidney_e15.5_Podocyte_MafB_k3_200	kidney_e15.5_Podocyte_MafB_k-means-cluster#3_top-relative-expression-ranked_200	Gudmap Mouse MOE430.2	2.496e-08	0.0001123	1.869e-07	1.68e-06		10	20	SEMA3A,BICC1,SEMA3C,MT2A,CFH,PENK,ITGA1,DCN,ACKR3,LUM
Coexpression Atlas	gudmap_dev gonad_e13.5_M_SertoliCell_Sox9_1000	dev gonad_e13.5_M_SertoliCell_Sox9_top-relative-expression-ranked_1000	Gudmap Mouse ST 1.0	2.504e-08	0.0001127	1.872e-07	1.682e-06		88	880	ABAT,GLDN,GASK1B,SBSN,TNFRSF12A,TUBB3,ATP8A1,FGF9,FGF13,MME,ALDH1A1,FHL1,KIF6,SFRP4,AFF2,GAS7,ST8SIA1,SLC4A2,PDPN,SPINT2,CELF2,CADPS,CTNNA3,PDE5A,N4BP2L1,GCNT1,TINAGL1,XYLT1,GJA1,PPARGC1A,ADHFE1,BRCA1,BAIAP2L1,NFIA,OLFML1,BST2,SYNE2,SEL1L3,TAPBP,TBC1D8,GREM2,FAM214A,COL18A1,CLDN11,SH3D19,PAPPA,CDH2,ETFRF1,HMGB3,NR4A1,JAM2,SERPINE2,UGCG,FADS2,HSPB1,VDR,MIIP,USP53,CYP26B1,CPE,IFI27,SLC40A1,APOBEC3B,NCOR2,FOXP4,CLCA2,EPDR1,RNF144B,MASP1,RIPOR2,TUBB2B,PTGDS,ITGB8,CREBRF,TRANK1,MALL,ENPP5,KRT8,KRT18,DTNA,LAMA4,RMDN2,CEMIP,NHSL1,NETO2,PLXNC1,SLC7A5,PCMTD2
Coexpression Atlas	gudmap_kidney_e13.5_Podocyte_MafB_200	kidney_e13.5_Podocyte_MafB_top-relative-expression-ranked_200	Gudmap Mouse MOE430.2	2.588e-08	0.0001165	1.931e-07	1.736e-06		26	138	MGP,FEN1,BICC1,FOXC2,SFRP2,GAP43,NOVA1,NPR3,TCF21,PAPPA,CFH,PENK,OIP5,HOXC9,HOXD10,HOXD11,OSR2,TMEM37,ERCC6L,TSHZ2,DCN,PTX3,ACKR3,MAFB,DPP4,LUM
Coexpression Atlas	gudmap_kidney single cell_e11.5_MetanephMesench_Scamp_k3_500	kidney single cell_e11.5_MetanephMesench_StemCellamp_k-means-cluster#3_top-relative-expression-ranked_500	Gudmap Mouse MOE430.2	2.657e-08	0.0001195	1.979e-07	1.779e-06		24	120	RRM2,MTUS1,FGF13,TEDC2,SPC24,PDPN,LRIG3,RAD51AP1,IGF2BP1,IGF2BP3,SOX11,GAP43,PBK,CCND2,CCNF,EXO1,CDK1,HOXC10,ID3,FSD1,NT5DC2,DLGAP5,CDCA8,NETO2
Coexpression Atlas	gudmap_developingLowerUrinaryTract_e13.5_bladder mesenchyme_100	DevelopingLowerUrinaryTract_e13.5_bladder mesenchyme_emap-3087_top-relative-expression-ranked_100	Gudmap Mouse MOE430.2	2.673e-08	0.0001203	1.988e-07	1.787e-06		20	86	MCC,ACTG2,CAVIN2,FOXF1,PDE5A,C11orf87,BDNF,SULF1,BMPER,THBS4,HOXA13,KCNQ5,PITX1,PITX2,HAND2,MYOCD,KCNK2,LAMA4,EDIL3,CHSY3
Coexpression Atlas	gudmap_developingKidney_e15.5_Endothelial cells_1000	DevelopingKidney_e15.5_Endothelial cells_emap-29965_top-relative-expression-ranked_1000	Gudmap Mouse MOE430.2	2.734e-08	0.000123	2.03e-07	1.825e-06		79	761	ABCA1,ATP8B4,TSPAN18,ERG,DRAM1,MCAM,MCM5,ACVRL1,F2R,F8,ABCA9,SAMD9L,CAVIN2,FLT1,PROCR,RGCC,ST8SIA1,PREX2,MSR1,NR5A2,DEPDC1B,ABCC3,SLC9A9,CENPJ,PCMTD1,VSIR,FGL2,PRDM1,IER3,AP1S2,LDLRAD4,PNP,CASP1,CAV1,SLC7A7,TFPI,TGFB1,CORO1A,P2RX7,TLR3,TLR4,AGRN,HLA-C,CTSC,DAPK2,NR4A1,PFKP,CHN2,SLC9A3R2,CMKLR1,COL15A1,CYP26B1,ADAMTS4,APOBEC3B,HAPLN1,IGF1,IGFBP3,KANSL1,CLCA2,CYYR1,CTSS,RASSF2,TOR4A,ITGA4,ITGB2,PTGS1,LAPTM5,BTG2,PTX3,KCNJ15,SHE,KIT,FAM13C,MAN1C1,LAMA4,CEP55,LMNB1,TM4SF1,MAF
Coexpression Atlas	Facebase_RNAseq_ratio_e9.5_MaxillaryArch_vs_Mandibular_1000_K2	FacebaseRNAseq_ratio_e9.5_MaxillaryArch_vs_Mandibular_top-relative-expression-ranked_1000_k-means-cluster#2	FaceBase_RNAseq	2.792e-08	0.0001256	2.07e-07	1.861e-06		37	249	CCDC85A,TUBB3,ATP8A1,CSRNP3,PCDH10,RGCC,SLC1A3,ADAM22,PDPN,ASTN1,PRDM16,PHACTR1,ACSS1,NPAS3,CLSTN2,LIN7B,NEFM,PPARGC1A,NFIA,BMPER,THSD7A,CDH7,CDH8,NRXN1,UCHL1,NTN1,COL8A1,ZIC1,DPYSL5,ITGB8,ACKR3,DTNA,TMEM35A,EMX2,CFAP69,RSPO1,EPHA3
Coexpression Atlas	PCBC_ratio_PulmonMicrovasc_vs_SC_2X-p05	Pulmonary Microvascular_vs_Pluripotent Stem Cells-fold2.0_adjp0.05	PCBC_AltAnalyze	2.861e-08	0.0001288	2.118e-07	1.904e-06		154	1831	MAN1A1,TSPAN18,ERG,MAOA,FSTL3,DRAM1,RHOJ,STK32B,MCAM,TCIRG1,CARD16,ACVRL1,WLS,NRN1,F2R,GASK1B,ZNF702P,FABP5,TNFRSF12A,TUBB4B,MGP,MTUS1,ALDH1A1,ARRDC3,EEA1,TMEM123,MZT2B,CAVIN2,STEAP1,PEAR1,FOXC2,PROCR,RGCC,GTSE1,BHLHE40,RPUSD1,PCGF5,LRIG3,GAS2L1,ARHGDIA,MT1E,MT1L,MT2A,DKK1,SLC17A9,SLCO2A1,AKR1C3,CD274,HES4,MZT2A,REEP4,RAI1,ACSL5,GALE,MYO1D,LRRC32,GATA2,PBK,PDCD4,TINAGL1,BMI1,SULF2,IER3,SPHK1,TSPO,SPOCD1,TAPBP,PNP,CCDC85B,ARHGEF28,TCF19,NRGN,OAS3,CAV1,PRC1,PKHD1L1,TFPI,TGFB1,ZMAT3,TGM2,HHIP,CLDN11,SLC16A3,TK1,TLR4,APOL3,PPP1R18,AKAP2,TEDC1,CDKN3,KIAA1324L,IL32,CENPA,SCARF2,PDLIM7,PFKP,PHLDA2,TYMS,SLC9A3R2,ANLN,SUN2,RAB43,ARHGAP29,SDF2L1,HSPB1,PKN3,COL4A1,COL4A2,COL8A1,YPEL2,G0S2,ZNF521,SLC40A1,CRIP1,CRIP2,PIM3,IGFBP7,CSRP1,HHIP-AS1,IL6ST,RNF144B,PRSS3,RASSF2,TOR4A,PALMD,LXN,LAPTM5,CYRIA,BTG2,MALL,PTX3,FKBP9P1,SHE,CD302,KIFC3,OVCA2,CLEC2B,PLSCR4,OGFRL1,DPP4,KRT7,MAFK,TFPI2,HBEGF,LAMA4,SAPCD2,RGS4,LGALS9,CEP55,NHSL1,NETO2,LPAR6,SHCBP1,TM4SF1
Coexpression Atlas	DevelopingLowerUrinaryTract_e14.5_ bladder_emap-6668_k4_1000	DevelopingLowerUrinaryTract_e14.5_ bladder_emap-6668_k-means-cluster#4_top-relative-expression-ranked_1000	Gudmap Mouse MOE430.2	3.135e-08	0.0001411	2.317e-07	2.082e-06		21	95	VGLL3,DRAM1,ACTA2,ACTC1,ACTG2,CAVIN2,CELF2,MBNL3,TAGLN,CCN3,HCN1,CAV1,PCDH7,PDK4,PITX2,CLCA2,ITGA1,LURAP1L,RAB27B,TFPI2,LUM
Coexpression Atlas	BM Top 100 - ovary	BM Top 100 - ovary	Body Map	3.14e-08	0.0001413	2.317e-07	2.082e-06		18	71	MDK,PDGFD,SMOC2,BST2,C1S,TCF21,ADAMTS5,DIRAS3,TGFBR3,CFH,PGR,COL15A1,OSR2,DCN,PTGIS,TFPI2,EDNRA,LUM
Coexpression Atlas	JC_hmvEC_2500_K1	JC_hmvEC_top-relative-expression-ranked_2500_k-means-cluster#1	PCBC	3.155e-08	0.000142	2.323e-07	2.089e-06		92	939	VGLL3,TSPAN18,ERG,MAOA,RHOJ,MCAM,CARD16,ACVRL1,NRN1,F2R,CCDC85A,ZNF702P,MTUS1,ALDH1A1,C5orf46,CAVIN2,STEAP1,PEAR1,FOXC2,FLT1,SGIP1,PROCR,RGCC,PCGF5,MSR1,GAS2L1,MT1E,MT1L,MT2A,STS,SLCO2A1,CD274,NHSL2,RTL5,LRRC32,EPB41L3,TINAGL1,RBMS3,SPHK1,GLRB,SPOCD1,TAPBP,THSD7A,CH25H,PARD3B,CAV1,PKHD1L1,DIRAS3,TFPI,TBC1D8,TGM2,COL18A1,HHIP,CLDN11,TLR4,APOL3,AKAP2,KIAA1324L,IL32,HOXB8,HOXD10,RAB43,ARHGAP29,COL4A1,COL4A2,COL8A1,YPEL2,SNED1,PIM3,IGFBP7,CSRP1,CTSO,IL6ST,ITGA1,PALMD,CYRIA,PTX3,SHE,OVCA2,CLEC2B,PLSCR4,DPP4,DRP2,TFPI2,HRCT1,LAMA4,PTCHD4,RGS4,NHSL1,LPAR6,CHSY3,TM4SF1
Coexpression Atlas	gudmap_developingLowerUrinaryTract_e13.5_bladder neck-urethr mesench_1000_k1	DevelopingLowerUrinaryTract_e13.5_bladder neck-urethr mesench_emap-3087_k-means-cluster#1_top-relative-expression-ranked_1000	Gudmap Mouse MOE430.2	3.201e-08	0.000144	2.353e-07	2.116e-06		35	229	ANKRD29,MAP2,SEMA3A,DACT1,CSRNP3,MME,FST,PCDH10,PRRX2,SGIP1,SLC1A3,DKK1,MKX,DEPDC1B,DKK2,SOX11,PAG1,GLRB,THSD7A,CH25H,RUNX1T1,RSPO3,CDH2,DCLK1,IGSF3,ZNF521,EGFL6,IGFBP3,DNM3,PRKG2,DLX1,FIGN,EDNRA,RXFP1,EPHA3
Coexpression Atlas	Facebase_RNAseq_e10.5_Neural Epithelium Overlying Lateral Eminence_1000_K2	FacebaseRNAseq_e10.5_Neural Epithelium Overlying Lateral Eminence_top-relative-expression-ranked_1000_k-means-cluster#2	FaceBase_RNAseq	3.257e-08	0.0001465	2.391e-07	2.149e-06		44	328	ACVR2A,ATP8A1,FGFR3,TMEM123,SIPA1L2,FHL1,RGCC,C7orf50,KLF13,SCG3,TPX2,ASTN1,POLQ,PHACTR1,NEFM,PPARGC1A,BRCA1,SYNE2,NOVA1,PCLO,EXO1,PAPPA,CDH2,CDH8,CENPF,HMGB2,JAM2,RBM27,ASPM,WNT7B,IGFBP7,IPMK,DAB1,TUBB2B,ITGB8,KIF15,OGFRL1,TEX9,SAPCD2,NETO2,PLXNC1,LSAMP,EMX2,EPHA3
Coexpression Atlas	DevelopingLowerUrinaryTract_e14.5_ urogenital sinus_emap-6689_200	DevelopingLowerUrinaryTract_e14.5_ urogenital sinus_emap-6689_top-relative-expression-ranked_200	Gudmap Mouse MOE430.2	3.264e-08	0.0001469	2.392e-07	2.15e-06		30	178	TP53INP1,CSRNP3,FOXF1,SGIP1,ST8SIA1,CADPS,ASTN1,NPAS3,C11orf87,GFRA1,NEFM,NFIA,STMN2,TAFA2,RSPO3,HHIP,CLDN11,AGRN,CDH10,HOXA13,CNTN1,HAND2,COL8A1,CLCA2,MYOCD,FOXP2,RGS4,CHSY3,RXFP1,EPHA3
Coexpression Atlas	GSM777050_100	Stromal Cells, FRC.MLN, gp38+ CD31- CD140a+, Lymph Node, avg-5	Immgen.org, GSE15907	3.295e-08	0.0001483	2.411e-07	2.167e-06		20	87	ACTA2,SVEP1,DACT1,MFGE8,FBLN5,FMOD,TMEM176B,CFB,SERPING1,C3,INMT,ENPP2,PENK,PAMR1,IGFBP3,IGFBP7,DCN,DPT,STEAP4,LUM
Coexpression Atlas	gudmap_developingLowerUrinaryTract_adult_ureter_1000_k1	DevelopingLowerUrinaryTract_adult_ureter_emap-29479_k-means-cluster#1_top-relative-expression-ranked_1000	Gudmap Mouse MOE430.2	3.312e-08	0.0001491	2.416e-07	2.172e-06		27	149	NRN1,SAMD9L,MTUS1,GPNMB,FBXO32,CAVIN2,HSPA4L,AOX1,LYNX1,SEC11C,VSIR,FGL2,IFIH1,TAP1,TBC1D8,TGM2,INMT,TLR4,SLC16A7,HLA-C,HSPA1A,PRELP,CYYR1,PTGS1,DPT,STEAP4,TM4SF1
Coexpression Atlas	cervix, uterine	cervix, uterine	Human Protein Atlas	3.312e-08	0.0001491	2.416e-07	2.172e-06		27	149	EYA2,WNT16,PRRX2,SFRP1,SFRP4,DKK1,SLC15A2,ANKFN1,DKK2,CCN5,CACNA1G,STRA6,SDK1,TMEM119,PKHD1L1,TGM2,PGR,HOXA13,SDK2,MXRA5,PAMR1,IGF1,MASP1,KRT34,MUC16,CHSY3,EMX2
Coexpression Atlas	facebase_RNAseq_e9.5_MandArch_2500	facebase_RNAseq_e9.5_MandArch_2500	Gudmap RNAseq	3.534e-08	0.000159	2.573e-07	2.313e-06		133	1525	KIF18A,CHAF1B,FSTL3,ACTA2,ACTC1,MCM2,MCM5,MCM7,SCAND1,MCM10,RRM2,SGO1,H4C9,CDC45,FANCD2,DACT1,H2AC6,FASN,MIF,RAD54L,PRRX2,FOXM1,FLT1,AFF2,TEDC2,GTSE1,DTL,RNF126,RAD51AP1,IGF2BP1,ASF1B,TRABD,PDGFD,SLIT3,NR5A2,TPX2,UHRF1,IRS2,DEPDC1B,PLK4,MYBL2,SOX11,NDOR1,MCM8,GAP43,NHSL2,PBK,GCNT1,INPP4B,PRDM1,BLM,GJA1,NEK2,SULF2,IER5L,GLIS2,BUB1,BUB1B,UBE2S,C2,BOP1,BMPER,PSRC1,KIF2C,GPC1,CA12,H1-10,NPR3,PCBP3,TCF21,UBE2C,TMEM119,TEAD4,ITIH5,CCNB1,CCNF,ORC1,TGM2,THOP1,SLC16A3,CD40,EXO1,H2AX,H2AZ1,PPP1R18,IRAK3,CDK1,CDC20,CDC25A,RAVER1,SERPINF1,TTK,HAUS8,LRFN4,RECQL4,PITX2,PLCG2,PLK1,PKN3,HAND2,KLC2,HAPLN1,NT5DC2,SLC25A10,TMEM37,RAB15,MYOCD,CTPS1,ESPL1,PROS1,EME1,ERCC6L,NCLN,PRAG1,MELK,PTGIS,CDCA2,FBXO5,TMEM132A,FAM83D,SHE,CHPF,WDR62,RAD51,TROAP,CHAF1A,CENPU,FIGN,KIF20A,CDCA7,P3H2,HASPIN,MCOLN3
Coexpression Atlas	gudmap_developingLowerUrinaryTract_P2_bladder stroma (LCM)_500_k2	DevelopingLowerUrinaryTract_P2_bladder stroma (LCM)_emap-30396_k-means-cluster#2_top-relative-expression-ranked_500	Gudmap Mouse MOE430.2	3.656e-08	0.0001645	2.657e-07	2.388e-06		23	113	DRAM1,ABCA9,ARSI,SBSN,CAVIN2,PROCR,AOX1,GAS7,PDE5A,CFB,FGL2,SERPING1,C1S,ADAMTS5,TNXB,ENPP2,VIT,SLC9A3R2,PRELP,CTSK,SHE,LAMA4,LRMDA
Coexpression Atlas	gudmap_developingLowerUrinaryTract_e14.5_ Genital tubercle F_200	DevelopingLowerUrinaryTract_e14.5_ Genital tubercle F_emap-6706_top-relative-expression-ranked_200	Gudmap Mouse MOE430.2	3.661e-08	0.0001647	2.657e-07	2.388e-06		29	169	ANKRD29,APCDD1,SEMA3A,CSRNP3,PCDH10,SGIP1,VAT1L,DKK1,MKX,SOX11,PRDM1,GLRB,TBX15,RUNX1T1,TFAP2C,RSPO3,DCLK1,HOXA13,PITX2,IGSF3,TRHDE,COL8A1,MACROD2,TMEM30B,DLX1,DLX2,KRT14,EGFR,RXFP1
Coexpression Atlas	gudmap_kidney_adult_Podocyte_MafB_200	kidney_adult_Podocyte_MafB_top-relative-expression-ranked_200	Gudmap Mouse MOE430.2	3.72e-08	0.0001674	2.696e-07	2.423e-06		30	179	ABCA9,ADM,MME,FOXC2,SELENOP,SGIP1,PDPN,SLCO2A1,B3GALT2,MYO1D,SULF1,CA12,NPR3,THSD7A,TCF21,PARD3B,ABCA5,COL4A4,IGFBP7,PRKG1,PROS1,ITGB8,ENPP5,MAFB,DPP4,TMTC1,P3H2,ROBO2,ARHGAP28,TM4SF1
Coexpression Atlas	gudmap_kidney_e13.5_Podocyte_MafB_500	kidney_e13.5_Podocyte_MafB_top-relative-expression-ranked_500	Gudmap Mouse MOE430.2	3.744e-08	0.0001685	2.709e-07	2.435e-06		45	341	NUSAP1,CENPW,MND1,SAMD9L,MGP,FEN1,BICC1,CAVIN2,FOXC2,SFRP2,SFRP4,AFF2,CNKSR2,GAP43,NEFM,MLLT11,CCN3,NOVA1,NPR3,TCF21,RSPO3,PAPPA,TPM2,CFH,PENK,OIP5,HOXC9,HOXD10,HOXD11,OSR2,IGFBP7,TMEM37,CTSS,ERCC6L,TSHZ2,DCN,FBXO5,PTX3,ACKR3,MAFB,OGFRL1,DPP4,DPT,NETO2,LUM
Coexpression Atlas	gudmap_developingLowerUrinaryTract_e14.5_ Genital tubercle_200_k5	DevelopingLowerUrinaryTract_e14.5_ Genital tubercle_emap-6706_k-means-cluster#5_top-relative-expression-ranked_200	Gudmap Mouse MOE430.2	4.583e-08	0.0002062	3.305e-07	2.971e-06		17	65	APCDD1,FGF9,PRRX2,SGIP1,SIM1,DKK1,SLC15A2,DKK2,EPB41L3,TBX5,CH25H,TFAP2A,TFAP2C,AGRN,PTGFR,DLX2,KRT14
Coexpression Atlas	gudmap_developingLowerUrinaryTract_e14.5_ Genital tubercle F_500_k5	DevelopingLowerUrinaryTract_e14.5_ Genital tubercle F_emap-6706_k-means-cluster#5_top-relative-expression-ranked_500	Gudmap Mouse MOE430.2	4.583e-08	0.0002062	3.305e-07	2.971e-06		17	65	ERG,SGIP1,VAT1L,CADPS,ASTN1,PAG1,BDNF,PPARGC1A,RSPO3,DCLK1,HOXA13,HAND2,TRHDE,COL8A1,FOXP2,FIGN,EPHA3
Coexpression Atlas	gudmap_RNAseq_e11.5_Ureteric_tips_2500_K1	gudmap_RNAseq_e11.5_Ureteric_tips_2500_K1	Gudmap RNAseq	4.632e-08	0.0002084	3.335e-07	2.998e-06		96	1002	CCDC8,ACTC1,F8A1,MCM5,CD320,MDK,FANCG,H2AC6,MEX3A,ATP8A1,FGF9,DCAF15,GTSE1,DTL,BIRC5,MTFP1,VAT1L,SIM1,IGF2BP1,ASF1B,CHTF18,IRS2,PRDM16,CDCA5,KCNH5,PHACTR1,SOX11,GALE,VSIR,XYLT1,NEFM,GJA1,BAIAP2L1,GLIS2,UBE2S,TIMELESS,PPP1R35,STRA6,KIF2C,TBX2,GPC1,H1-10,STMN2,TFAP2A,GSTP1,RSPO3,SLC16A3,EXO1,H2AX,H2AZ1,PPP1R18,CDK1,CDC6,TEDC1,SERPINF1,ACOT7,HMGB3,LRFN4,SMOX,PLK1,PKN3,COL7A1,FSD1,SHISAL1,HAPLN1,FOXP4,NT5DC2,CSNK2B,CTPS1,CADPS2,ESPL1,MASP1,DOHH,ROMO1,ERCC6L,TUBB2B,MARCKSL1,PTPRG,TMEM132A,OVCA2,FAM174C,CHPF,KIT,KPNA2,DTNA,STMN1,SAPCD2,PPP1R14B,SEMA3D,TIMM13,CDCA7,LRATD2,BOLA2,ROBO2,PCMTD2,RSPO1
Coexpression Atlas	Facebase_RNAseq_e10.5_Neural Epithelium Overlying Central Eminence_1000_K4	FacebaseRNAseq_e10.5_Neural Epithelium Overlying Central Eminence_top-relative-expression-ranked_1000_k-means-cluster#4	FaceBase_RNAseq	4.684e-08	0.0002108	3.367e-07	3.027e-06		41	298	NUSAP1,WDR76,FGFR3,HSPA4L,CELF2,SCG3,TPX2,TSPAN13,ASTN1,CLSPN,PLK4,CENPJ,NPAS3,NEFM,PPARGC1A,BRCA1,SYNE2,BUB1,NGF,NOVA1,PCLO,FAM214A,CDH2,HLA-C,CENPF,JAM2,CKB,ASPM,TRHDE,WNT7B,NECTIN3,SLITRK5,EME1,TUBB2B,ITGB8,KIF15,TEX9,PLXNC1,TMEM35A,EMX2,RSPO1
Coexpression Atlas	gudmap_developingKidney_e13.5_podocyte cells_500_k1	DevelopingKidney_e13.5_podocyte cells_emap-27773_k-means-cluster#1_top-relative-expression-ranked_500	Gudmap Mouse MOE430.2	4.757e-08	0.0002141	3.414e-07	3.069e-06		26	142	ABAT,VGLL3,DACT1,ADRA2A,CSRNP3,SCN2A,CAVIN2,ST8SIA1,ADAMTS15,CCN3,NPR3,CLDN11,THBS4,ABCA5,EBF2,NTN1,CNTN1,COL8A2,LMCD1,EGFL6,SNED1,DAB1,PTGFR,PTX3,EBF1,PLXNC1
Coexpression Atlas	gudmap_kidney_P2_CapMes_Crym_k1_1000	kidney_P2_CapMes_Crym_k-means-cluster#1_top-relative-expression-ranked_1000	Gudmap Mouse MOE430.2	4.766e-08	0.0002145	3.415e-07	3.07e-06		31	191	CHAF1B,CENPW,MND1,MEX3A,FBN2,FEN1,CEP126,RAD54L,DTL,SIVA1,DEPDC1,VAT1L,SPC24,PRR11,PBK,BRCA1,H1-10,CDC6,WNT4,TYMS,HOXB8,POLE,RANBP17,ERCC6L,FREM2,FBXO5,LAMA4,PPP1R14B,E2F8,CDCA7,NEIL3
Coexpression Atlas	gudmap_dev gonad_e11.5_F_PrimGermCell_Oct_k3_1000	dev gonad_e11.5_F_PrimGermCell_Oct_k-means-cluster#3_top-relative-expression-ranked_1000	Gudmap Mouse ST 1.0	4.815e-08	0.0002167	3.44e-07	3.093e-06		55	463	MCM2,MCM7,MND1,MCM10,SGO1,CDC45,FANCD2,RAD54L,NR5A2,MKX,PDE5A,MTFR2,CLSPN,CDCA5,MYBL2,MCM8,BLM,AURKA,NCAPG,BRCA1,BUB1,BUB1B,DCLK2,KIF2C,PRC1,CCNB1,CCNF,DDIAS,EXO1,CENPF,HMMR,TRIP13,TTK,RBM27,ANLN,UCHL1,RANBP17,CTPS1,ESPL1,IPMK,DLGAP5,MELK,CDCA2,KIF14,KIF11,KPNA2,RAD51,CENPU,RFC4,CDCA8,CEP55,KIF20A,SLC7A5,SKA3,DDX39A
Coexpression Atlas	gudmap_developingKidney_e15.5_Cap mesenchyme_1000_k3	DevelopingKidney_e15.5_Cap mesenchyme_emap-27738_k-means-cluster#3_top-relative-expression-ranked_1000	Gudmap Mouse MOE430.2	4.817e-08	0.0002168	3.44e-07	3.093e-06		30	181	CENPW,MCM5,MCM7,FEN1,SPAG5,LRRC45,GFRA1,BAIAP2L1,SEL1L3,TIMELESS,PNP,B4GALNT4,TBC1D8,OXTR,EXO1,CNTN3,SKA1,WDR46,HMGB2,WNT4,HOXB9,NT5DC2,CCDC69,CDCA3,DDX11,DTNA,DTYMK,CLIP4,LTBP1,LY75
Coexpression Atlas	gudmap_developingGonad_P2_testes_1000_k5	DevelopingGonad_P2_testes_emap-30171_k-means-cluster#5_top-relative-expression-ranked_1000	Gudmap Mouse MOE430.2	5.09e-08	0.0002291	3.624e-07	3.258e-06		15	51	CHIC1,MGP,BICC1,CAVIN2,SMOC2,NFIA,TAGLN,ITIH5,HHIP,TNXB,COL4A4,INHBA,ITGA4,DPT,EDNRA
Coexpression Atlas	gudmap_developingLowerUrinaryTract_P2_bladder stroma (LCM)_200_k5	DevelopingLowerUrinaryTract_P2_bladder stroma (LCM)_emap-30396_k-means-cluster#5_top-relative-expression-ranked_200	Gudmap Mouse MOE430.2	5.09e-08	0.0002291	3.624e-07	3.258e-06		15	51	DRAM1,NRN1,ABCA9,ARSI,CAVIN2,AOX1,FGL2,C1S,ADAMTS5,HHIP,TNXB,CYYR1,CTSK,LAMA4,LRMDA
Coexpression Atlas	GSM605781_100	gamma delta T cells, Tgd.vg1+vd6-.Th, TCRd+ Vg1.1+, Thymus, avg-3	Immgen.org, GSE15907	5.114e-08	0.0002301	3.635e-07	3.268e-06		19	81	NUSAP1,SPC25,IKZF2,TPX2,NCAPG,BUB1,KIF2C,NRGN,PRC1,CCNB2,TOP2A,PLK1,ID3,NUF2,KIF11,STMN1,CDCA8,KIF20A,SKA3
Coexpression Atlas	gudmap_developingLowerUrinaryTract_e14.5_ bladder_1000_k1	DevelopingLowerUrinaryTract_e14.5_ bladder_emap-30872_k-means-cluster#1_top-relative-expression-ranked_1000	Gudmap Mouse MOE430.2	5.155e-08	0.000232	3.651e-07	3.282e-06		24	124	TSPAN18,ARSI,FOXF1,PROCR,PDE5A,C11orf87,BDNF,BMPER,CDH2,PDE1A,KLF14,KCNQ5,CYP7B1,NEURL1B,HAND2,COL8A2,ADAMTS4,CTSK,CYRIA,SHE,KIT,FAM13C,LRMDA,MAF
Coexpression Atlas	gudmap_developingLowerUrinaryTract_P1_bladder_B_500_k2	DevelopingLowerUrinaryTract_P1_bladder_B_emap-30374_k-means-cluster#2_top-relative-expression-ranked_500	Gudmap Mouse MOE430.2	5.156e-08	0.000232	3.651e-07	3.282e-06		23	115	ACTA2,ACTC1,ACTG2,SORBS1,PDLIM3,TAGLN,ADGRD1,CCN3,CPXM2,ITIH5,TNXB,TPM2,PDK4,PFKP,PITX1,ADAMTSL4,CNN1,HAND2,LMCD1,IL6ST,ITGA1,DPT,DTNA
Coexpression Atlas	Facebase_RNAseq_e9.5_Olfactory Placode_1000_K5	FacebaseRNAseq_e9.5_Olfactory Placode_top-relative-expression-ranked_1000_k-means-cluster#5	FaceBase_RNAseq	5.159e-08	0.0002322	3.651e-07	3.282e-06		36	244	CYGB,FANCA,MME,FMOD,SLC1A2,SLCO2A1,DKK2,IGSF10,NFIA,OLFML1,GLRB,CACNA1G,LDLRAD4,TBX2,TFAP2A,CNTN3,CD74,REPS2,COL8A2,CYP26B1,OSR2,EGFL6,SNED1,IGFBP7,OSR1,DNM3,CTSK,CTSS,INHBA,PTGS1,KCNJ2,PCDH15,DLG2,ACSS3,KRT7,LGALS9
Coexpression Atlas	geo_heart_1000_K5	geo_heart_top-relative-expression-ranked_1000_k-means-cluster#5	PCBC	5.378e-08	0.000242	3.799e-07	3.415e-06		52	428	GLDN,ACTC1,SVEP1,SH3RF2,MROH7,FGF9,GPNMB,FMOD,SGCD,SORBS1,ACKR4,SLC1A7,MT1L,PODN,LYNX1,ATP1A3,B3GALT2,CYP46A1,FGL2,IGSF10,CCN5,ADHFE1,PDLIM3,OLFML1,MYPN,ADGRD1,TBX2,HSPB3,TCF21,INMT,PRKN,CLEC3B,TNXB,ALPK2,PDE3A,DAPK2,NR4A1,TTN,EBF2,RETREG1,BHMT2,HSPB2,COL15A1,G0S2,IFI27,CRIP2,MASP1,LRRC2,PTGDS,ECM2,LRRN4CL,RCAN2
Coexpression Atlas	gudmap_developingLowerUrinaryTract_e14.5_ Genital tubercle F_1000_k3	DevelopingLowerUrinaryTract_e14.5_ Genital tubercle F_emap-6706_k-means-cluster#3_top-relative-expression-ranked_1000	Gudmap Mouse MOE430.2	5.575e-08	0.0002509	3.932e-07	3.534e-06		21	98	APCDD1,PCDH10,PRRX2,SGIP1,SIM1,DKK1,SLC15A2,DKK2,SOX11,PRDM1,SYNE2,TBX5,RUNX1T1,TFAP2A,TFAP2C,PAX3,DCLK1,ACKR3,DLX1,DLX2,KRT14
Coexpression Atlas	gudmap_developingLowerUrinaryTract_adult_bladder_500_k4	DevelopingLowerUrinaryTract_adult_bladder_emap-29457_k-means-cluster#4_top-relative-expression-ranked_500	Gudmap Mouse MOE430.2	5.954e-08	0.0002679	4.193e-07	3.769e-06		22	107	ACTA2,ACTC1,ACTG2,FHL1,CAVIN2,SORBS1,PDLIM3,TAGLN,ADGRD1,CPXM2,ITIH5,TPM2,PDK4,PFKP,PITX2,CNN1,HSPB1,HAND2,LMCD1,ITGA1,DPT,DTNA
Coexpression Atlas	gudmap_developingKidney_e15.5_Peripheral blastema_200_k2	DevelopingKidney_e15.5_Peripheral blastema_emap-27731_k-means-cluster#2_top-relative-expression-ranked_200	Gudmap Mouse MOE430.2	6.104e-08	0.0002747	4.292e-07	3.858e-06		23	116	VGLL3,SEMA3A,CSRNP3,ST8SIA1,MKX,GLRB,C1S,NOVA1,NPR3,ADAMTS5,SLC7A7,TLR4,PAPPA,KLF14,NTN1,COL4A4,COL8A1,RASSF2,PTGFR,STEAP4,EBF1,SEMA3D,TMTC1
Coexpression Atlas	BM Top 100 - adipose tissue omental	BM Top 100 - adipose tissue omental	Body Map	6.285e-08	0.0002828	4.412e-07	3.966e-06		18	74	VGLL3,ADH1B,MGP,AOX1,CAV1,COL4A1,COL4A2,COL15A1,G0S2,IGFBP3,PALMD,DCN,CFD,DPT,TFPI2,LAMA4,STEAP4,LUM
Coexpression Atlas	gudmap_dev gonad_e13.5_M_InterstitFLeydig_MafB_k3_200	dev gonad_e13.5_M_InterstitFLeydig_MafB_k-means-cluster#3_top-relative-expression-ranked_200	Gudmap Mouse ST 1.0	6.319e-08	0.0002844	4.429e-07	3.982e-06		19	82	ACTA2,CPED1,DACT1,MME,SMOC2,TCF21,ADAMTS5,ITIH5,HHIP,CLCA2,INHBA,ITGA4,DCN,ITGB8,EDNRA,EGFR,ROBO2,LUM,EPHA3
Coexpression Atlas	Facebase_RNAseq_e9.5_Facial Mesenchyne_2500_K5	FacebaseRNAseq_e9.5_Facial Mesenchyne_top-relative-expression-ranked_2500_k-means-cluster#5	FaceBase_RNAseq	6.391e-08	0.0002876	4.473e-07	4.021e-06		75	723	ABCA1,MAP2,HJURP,CCDC85A,GASK1B,ATP8A1,CSRNP3,TMEM123,SIPA1L2,PCDH10,SFRP1,SFRP2,SFRP4,ANK2,RGCC,SPECC1,SLC1A3,ADAM22,MSR1,PDPN,ASTN1,PRDM16,PHACTR1,CADM3,PAG1,ACSS1,NPAS3,CLSTN2,GFRA1,LIN7B,XYLT1,PPARGC1A,NFIA,SULF1,NGF,BMPER,TCF19,THSD7A,PCLO,RSPO3,FAM214A,CDH7,CDH8,PDE1A,KLF14,JAM2,NRXN1,CYP7B1,SLC25A27,COL8A1,COL11A1,WNT7B,YPEL2,CPE,MACROD2,EPDR1,CTSO,HDAC9,PAXX,TUBB2B,BRINP1,ITGB8,CREBRF,CYRIA,ACKR3,DLX1,DTNA,ANO1,SAPCD2,RGS16,LSAMP,TMEM35A,EMX2,CFAP69,EPHA3
Coexpression Atlas	gudmap_developingLowerUrinaryTract_P1_bladder_B_200_k4	DevelopingLowerUrinaryTract_P1_bladder_B_emap-30374_k-means-cluster#4_top-relative-expression-ranked_200	Gudmap Mouse MOE430.2	6.527e-08	0.0002937	4.56e-07	4.099e-06		16	59	CAVIN2,FOXF1,SORBS1,TINAGL1,C3,ITIH5,DMKN,PITX2,HSPB1,CSRP1,OSR1,NDUFA4L2,ITGA1,LURAP1L,KRT14,RARRES2
Coexpression Atlas	PCBC_ctl_BronchSmoothMuscl_100	Progenitor-Cell-Biology-Consortium_reference_BronchSmoothMuscl_top-relative-expression-ranked_100	PCBC	6.716e-08	0.0003022	4.686e-07	4.212e-06		21	99	F2RL2,SVEP1,FOXF1,FBLN5,ACKR4,MT1L,BDKRB1,TBX2,TBX5,TCF21,TMEM119,GREM2,CLDN11,OSR1,IL13RA2,PSG1,PSG5,DCN,KCNK2,LRRN4CL,LUM
Coexpression Atlas	gudmap_developingLowerUrinaryTract_e14.5_ Genital tubercle M_200_k4	DevelopingLowerUrinaryTract_e14.5_ Genital tubercle M_emap-6706_k-means-cluster#4_top-relative-expression-ranked_200	Gudmap Mouse MOE430.2	6.795e-08	0.0003058	4.733e-07	4.255e-06		15	52	APCDD1,PCDH10,SGIP1,SIM1,DKK1,MKX,PRDM1,TBX5,RUNX1T1,DCLK1,TTN,DLX1,DLX2,KRT14,RXFP1
Coexpression Atlas	gudmap_kidney_P3_CapMes_Crym_k1_1000	kidney_P3_CapMes_Crym_k-means-cluster#1_top-relative-expression-ranked_1000	Gudmap Mouse MOE430.2	6.915e-08	0.0003112	4.81e-07	4.323e-06		35	236	CPED1,MTUS1,MAD2L2,RNASEH2A,SLC1A3,ADAM22,LRIG3,TENM3,GFRA1,BAIAP2L1,GLRB,SEL1L3,MLLT11,BMPER,CACNB4,RSPO3,CNTN3,CDH2,PENK,HOXB9,HOXC9,HOXC10,HOXD10,HOXD11,SMOX,NT5DC2,OSR1,CADPS2,OGFRL1,PPP1R14B,EDNRA,ROBO2,LSAMP,LTBP1,RSPO1
Coexpression Atlas	gudmap_developingGonad_e18.5_epididymis_200_k4	DevelopingGonad_e18.5_epididymis_emap-13166_k-means-cluster#4_top-relative-expression-ranked_200	Gudmap Mouse MOE430.2	7.003e-08	0.0003151	4.863e-07	4.371e-06		11	27	BICC1,CAVIN2,TAGLN,ITIH5,COL4A4,OSR2,RIPOR2,INHBA,ITGA4,ITGB8,DPT
Coexpression Atlas	gudmap_dev lower uro neuro_e14.5_PelvicGanglion_Sox10_k3_200	dev lower uro neuro_e14.5_PelvicGanglion_Sox10_k-means-cluster#3_top-relative-expression-ranked_200	Gudmap Mouse ST 1.0	7.458e-08	0.0003356	5.171e-07	4.649e-06		17	67	APCDD1,SFRP2,SSNA1,GATA2,SULF2,PDLIM3,STRA6,B4GALNT4,TMEM119,OSR2,MOXD1,IGFBP2,OSR1,KRT7,KRT8,KRT18,KRT19
Coexpression Atlas	PCBC_ratio_MESO-15_vs_SC_cfr-2X-p05	Mesoderm Day 15_vs_Pluripotent Stem Cells-Confounder_removed-fold2.0_adjp0.05	PCBC_AltAnalyze	7.669e-08	0.0003451	5.309e-07	4.772e-06		142	1679	TMEM144,ABAT,CCDC8,ABCA1,MAN1A1,TSPAN18,TP53INP1,FSTL3,CHDH,ACTA2,TCIRG1,MDK,WLS,F2R,F2RL1,GASK1B,FBN2,CAMK2N1,SH3RF2,FGFR3,ALDH1A1,ARRDC3,SIPA1L2,FAM8A1,IL17RB,STEAP1,SELENOP,SEMA3C,FBLN5,IGDCC4,LRIG3,SPINT2,DKK1,SLC17A9,SLIT3,TSPAN13,HES4,BRSK1,MBNL3,RAI1,ACSL5,ABCC3,GALE,ADAM19,PEG10,BEX1,PBK,FAXDC2,EPB41L3,PDCD4,CFB,PRDM1,BMI1,SULF2,IER5L,SPHK1,SULF1,SERPING1,C1S,C3,STRA6,NRGN,SLC7A7,VWCE,RSPO3,TGFBR3,COL18A1,SLC16A3,TRAM1,INMT,RFLNA,CDH2,PCDH7,ALPK2,PCSK5,IL32,PDE3A,CENPA,SCARF2,PDLIM7,ENPP2,SERPINF1,PFKFB3,CKB,SLC9A3R2,SERPINE2,PIK3R1,SUN2,PITX1,PITX2,SMOX,ADAMTSL4,HAND2,COL4A1,COL4A2,COL11A1,PAMR1,YPEL2,G0S2,CPE,SLC40A1,HAPLN1,FOXP4,MOXD1,IGFBP3,IGFBP7,TMEM37,CTSO,IL6R,IL6ST,PROS1,PRSS3,MASP1,DAB1,TOR4A,IRF6,DCN,FREM2,LYPD1,BTG2,ACKR3,CD302,KIFC3,AMIGO2,OGFRL1,DPP4,KRT8,KRT18,MAFK,KRT19,TFPI2,RASSF7,EDNRA,NHSL1,LIPC,EGFR,ROBO2,ARHGAP28,LTBP1,BCAM,LY75,MAF
Coexpression Atlas	gudmap_kidney_adult_RenalCapsule_k4_1000	kidney_adult_RenalCapsule_k-means-cluster#4_top-relative-expression-ranked_1000	Gudmap Mouse MOE430.2	7.914e-08	0.0003561	5.471e-07	4.918e-06		25	136	CYGB,ABCA9,ADM,SFRP2,PDPN,SLCO2A1,DKK2,MYO1D,RBMS3,ADAMTS5,TGFBR3,PDE3A,SERPINE2,PIK3R1,IGFBP7,CSRP1,PRKG1,CTSO,IL6ST,PROS1,ITGA1,DPP4,ANO1,BCAM,RCAN2
Coexpression Atlas	gudmap_kidney_e15.5_SmlBldVes_Tie2_k2_1000	kidney_e15.5_SmlBldVes_Tie2_k-means-cluster#2_top-relative-expression-ranked_1000	Gudmap Mouse MOE430.2	8.069e-08	0.0003631	5.561e-07	4.999e-06		21	100	RHOJ,MCAM,F2R,EIF4E3,PREX2,MBNL3,TINAGL1,TLR4,HLA-C,DAPK2,SERPINE2,APOBEC3B,CRIP1,PROS1,TOR4A,PTGS1,MAN1C1,ECM2,EBF1,LGALS9,TM4SF1
Coexpression Atlas	JC_fibro_100	JC_fibro_top-relative-expression-ranked_100	PCBC	8.069e-08	0.0003631	5.561e-07	4.999e-06		21	100	SVEP1,ALDH1A1,SIM1,ACKR4,MKX,PODN,SULF1,TNFRSF11B,OXTR,HOXA13,HOXD10,COL11A1,COL15A1,IGFBP3,JCHAIN,HOTAIR,PSG5,DCN,KRT34,CEMIP,LUM
Coexpression Atlas	Facebase_RNAseq_e10.5_Neural Epithelium Overlying Lateral Eminence_2500_K2	FacebaseRNAseq_e10.5_Neural Epithelium Overlying Lateral Eminence_top-relative-expression-ranked_2500_k-means-cluster#2	FaceBase_RNAseq	8.431e-08	0.0003794	5.798e-07	5.212e-06		65	597	HACD4,FANCA,MGP,SH3RF2,MME,BICC1,FOXF1,FBLN5,SGIP1,TMEM176B,CNKSR2,IGDCC4,MYLIP,MKX,DKK2,MBNL3,GABRE,EPB41L3,INPP4B,IGSF10,OLFML1,C1S,CACNA1G,GPC2,TBX2,TBX15,CPXM2,NRGN,RUNX1T1,RHOQ,CNTN3,CD74,CPNE8,PDE3A,HLA-C,CTSC,SERPINF1,TTK,TTN,SERPINE2,SUN2,CYP7B1,HAND2,COL8A2,SDK2,COL15A1,CYP26B1,G0S2,OSR2,EGFL6,SNED1,MOXD1,OSR1,CTSK,MXD3,TSHZ2,PTGS1,KCNJ2,MAFB,KRT7,LAMA4,NIPAL2,MRAP2,LRMDA,TM4SF1
Coexpression Atlas	gudmap_developingGonad_e18.5_testes_1000_k4	DevelopingGonad_e18.5_testes_emap-11164_k-means-cluster#4_top-relative-expression-ranked_1000	Gudmap Mouse MOE430.2	8.439e-08	0.0003797	5.798e-07	5.212e-06		40	293	ABCA1,VGLL3,CYGB,ACTG2,MGP,BICC1,CAVIN2,PLPP3,SMOC2,CCN4,GJA1,PDLIM3,NFIA,C3,TAGLN,MGARP,ADAMTS5,ITIH5,GREM2,TGM2,HHIP,SERPINF1,PIK3IP1,JAM2,HSPB1,COL4A4,OSR2,CSRP1,OSR1,PRLR,IL6ST,INHBA,TRANK1,DPT,RARRES2,DTNA,EBF1,EDNRA,LGALS9,PLXNC1
Coexpression Atlas	gudmap_developingLowerUrinaryTract_e14.5_ Genital tubercle F_500_k3	DevelopingLowerUrinaryTract_e14.5_ Genital tubercle F_emap-6706_k-means-cluster#3_top-relative-expression-ranked_500	Gudmap Mouse MOE430.2	8.713e-08	0.0003921	5.977e-07	5.373e-06		36	249	ANKRD29,APCDD1,SEMA3A,DACT1,FBN2,CSRNP3,MME,PCDH10,SIVA1,DEPDC1,MKX,DEPDC1B,INPP4B,GLRB,TBX15,RSPO3,DCLK1,ENPP2,TTN,UBE2D1,PITX2,IGSF3,ZNF521,EGFL6,IGFBP3,MACROD2,PRKG2,KCNA4,FAM13C,CENPU,EDNRA,EGFR,LSAMP,LTBP1,RXFP1,LY75
Coexpression Atlas	Facebase_RNAseq_e10.5_Mandibular Arch_1000_K3	FacebaseRNAseq_e10.5_Mandibular Arch_top-relative-expression-ranked_1000_k-means-cluster#3	FaceBase_RNAseq	8.733e-08	0.000393	5.981e-07	5.377e-06		38	271	NUSAP1,ANKRD29,EZH2,SFRP2,AFF2,RGCC,ASTN1,CLSPN,PRDM16,PHACTR1,SOX11,NPAS3,CLSTN2,LIN7B,PPARGC1A,NFIA,CDH7,CDH8,PDE1A,CENPE,NRXN1,COL8A1,EGFL6,IGFBP7,CTSO,HDAC9,EME1,INCENP,ITGB8,LRP8,CDCA2,ACKR3,DLX1,KNL1,DTNA,TEX9,TMEM35A,EPHA3
Coexpression Atlas	Arv_EB-LF_500_K3	AravindRamakr_EmbryoidBody-LF_top-relative-expression-ranked_500_k-means-cluster#3	PCBC	8.928e-08	0.0004018	6.106e-07	5.489e-06		20	92	SVEP1,MME,BICC1,FOXF1,MT1L,BDKRB1,OLFML1,TBX2,TMEM119,GREM2,TGM2,OXTR,PAPPA,KCNE4,HOXD10,MOXD1,PLPP4,MSC-AS1,KRT81,RGS4
Coexpression Atlas	gudmap_developingLowerUrinaryTract_e14.5_ urethra_200_k1	DevelopingLowerUrinaryTract_e14.5_ urethra_emap-30892_k-means-cluster#1_top-relative-expression-ranked_200	Gudmap Mouse MOE430.2	9.002e-08	0.0004051	6.138e-07	5.517e-06		15	53	EPB41L3,GFRA1,NFIA,ROR1,HHIP,AGRN,PDE3A,KANSL1,CYYR1,MYOCD,RARB,FOXP2,LAMA4,REV3L,EPHA3
Coexpression Atlas	gudmap_kidney_P0_JuxtaGlom_Ren1_k1_500	kidney_P0_JuxtaGlom_Ren1_k-means-cluster#1_top-relative-expression-ranked_500	Gudmap Mouse MOE430.2	9.002e-08	0.0004051	6.138e-07	5.517e-06		15	53	VGLL3,MTUS1,BICC1,FOXC2,SEMA3C,FBLN5,C1S,THBS4,CFH,PENK,COL8A1,DCN,DPP4,KRT7,P3H2
Coexpression Atlas	gudmap_dev gonad_e11.5_M_GonMes_Sma_200	dev gonad_e11.5_M_GonMes_Sma_top-relative-expression-ranked_200	Gudmap Mouse ST 1.0	9.154e-08	0.0004119	6.232e-07	5.602e-06		29	176	ACTC1,SEMA3A,FGF9,ALDH1A1,BHLHE40,NEFM,PPARGC1A,OLFML1,SULF1,SEL1L3,TCF21,CDH10,DCLK1,CPNE8,NR4A1,ACVR1C,HAPLN1,CLCA2,PRKG1,DCN,PTGS2,BTG2,DRP2,MUC16,RMDN2,EDNRA,PLXNC1,ROBO2,EMX2
Coexpression Atlas	PCBC_ratio_SC_vs_MESO-5_cfr-2X-p05	Pluripotent Stem Cells_vs_Mesoderm Day 5-Confounder_removed-fold2.0_adjp0.05	PCBC_AltAnalyze	9.182e-08	0.0004132	6.241e-07	5.61e-06		81	810	KIF18A,MCM2,MCM3,MCM5,MCM10,H4C9,TRIM22,FABP5,MFGE8,MAD2L2,FHL1,MMP17,FLT1,SFRP2,PROCR,DTL,SORBS1,VAT1L,PDPN,MT1E,MT1F,IGF2BP3,MT1X,SCG3,MYLIP,HAPLN3,MTFR2,ATP1A3,DEPDC1B,TPTEP1,GAP43,RAB8B,SESN1,BLM,NEFM,SUV39H1,BUB1,BUB1B,SEL1L3,BOP1,TAP1,TENT5B,CCNB1,ORC1,DDIAS,EXO1,CD74,AKAP2,CDC6,CDC20,TOP2A,DCLK1,CENPE,CENPF,HLA-DPB1,CTSC,OIP5,HMMR,TTK,ASPM,PIMREG,POC1A,FAM72C,RRM2B,FSD1,NECTIN3,APOBEC3B,CADPS2,ERCC6L,DLGAP5,BRINP1,NCAPG2,KIF15,KIF14,FAM83D,KPNA2,CHAF1A,CENPU,EDIL3,STEAP3,SKA3
Coexpression Atlas	GSM476675_100	gamma delta T cells, Tgd.Th, TCRd+ CD3e+, Thymus, avg-3	Immgen.org, GSE15907	9.546e-08	0.0004295	6.479e-07	5.824e-06		19	84	NUSAP1,MEX3A,IL17RB,IKZF2,ST8SIA1,TPX2,SMO,GFRA1,NCAPG,BUB1,KIF2C,NRGN,CCNB2,TOP2A,PLK1,ID3,KIF15,KIF11,MAF
Coexpression Atlas	gudmap_kidney_adult_CortVasc_Tie2_k2_500	kidney_adult_CortVasc_Tie2_k-means-cluster#2_top-relative-expression-ranked_500	Gudmap Mouse MOE430.2	9.769e-08	0.0004396	6.611e-07	5.943e-06		18	76	RHOJ,PREX2,SLCO2A1,PDGFD,CD274,DKK2,TINAGL1,IFIH1,BST2,TAP1,TLR4,HLA-C,ITGA1,HERC6,ECM2,EBF1,LGALS9,TM4SF1
Coexpression Atlas	BM Top 100 - vagina	BM Top 100 - vagina	Body Map	9.769e-08	0.0004396	6.611e-07	5.943e-06		18	76	ACTA2,ACTG2,SFRP4,TAGLN,PGR,PITX1,CNN1,COL15A1,OSR2,CLCA2,JCHAIN,MYOCD,DCN,CFD,DPT,KRT14,KRT19,EDNRA
Coexpression Atlas	facebase_RNAseq_e9.5_MandArch_2500_K3	facebase_RNAseq_e9.5_MandArch_2500_K3	Gudmap RNAseq	9.984e-08	0.0004493	6.746e-07	6.064e-06		113	1260	KIF18A,CHAF1B,FSTL3,ACTC1,MCM2,MCM5,MCM7,SCAND1,MCM10,RRM2,SGO1,CDC45,FANCD2,DACT1,H2AC6,FASN,MIF,RAD54L,PRRX2,FOXM1,TEDC2,GTSE1,DTL,RNF126,RAD51AP1,IGF2BP1,ASF1B,TRABD,SLIT3,TPX2,UHRF1,IRS2,DEPDC1B,PLK4,MYBL2,SOX11,NDOR1,MCM8,GAP43,NHSL2,PBK,GCNT1,INPP4B,BLM,GJA1,NEK2,SULF2,GLIS2,BUB1,BUB1B,UBE2S,C2,BOP1,BMPER,PSRC1,KIF2C,GPC1,H1-10,PCBP3,UBE2C,TMEM119,TEAD4,ITIH5,CCNB1,CCNF,ORC1,TGM2,THOP1,SLC16A3,EXO1,H2AX,H2AZ1,PPP1R18,IRAK3,CDK1,CDC20,CDC25A,RAVER1,SERPINF1,TTK,HAUS8,LRFN4,RECQL4,PLCG2,PLK1,PKN3,KLC2,HAPLN1,NT5DC2,SLC25A10,CTPS1,ESPL1,EME1,ERCC6L,NCLN,PRAG1,MELK,PTGIS,CDCA2,FBXO5,TMEM132A,FAM83D,CHPF,WDR62,RAD51,TROAP,CHAF1A,CENPU,FIGN,KIF20A,CDCA7,P3H2,HASPIN
Coexpression Atlas	gudmap_kidney_adult_JuxtaGlom_Ren1_Captopr_200	kidney_adult_JuxtaGlom_Ren1_Captopr_top-relative-expression-ranked_200	Gudmap Mouse MOE430.2	1.024e-07	0.0004606	6.905e-07	6.207e-06		27	157	ACTA2,SAMD9L,MGP,SELENOP,SLC12A1,SLCO2A1,ASPA,DKK2,GCNT1,CFB,PPARGC1A,NGF,C1S,C3,TAGLN,INMT,CFH,PDE1A,ENPP2,CNN1,CRIP1,IGFBP7,MAP3K7CL,ITGA4,KCNJ15,KRT19,EBF1
Coexpression Atlas	gudmap_developingLowerUrinaryTract_P1_bladder_B_500_k1	DevelopingLowerUrinaryTract_P1_bladder_B_emap-30374_k-means-cluster#1_top-relative-expression-ranked_500	Gudmap Mouse MOE430.2	1.041e-07	0.0004686	7.015e-07	6.305e-06		28	167	RHOJ,MGP,CAVIN2,FOXF1,SORBS1,C11orf87,TINAGL1,C3,HCN1,ITIH5,DMKN,CLEC3B,PFKP,PIK3R1,PITX2,HSPB1,COL8A1,CRIP1,CSRP1,OSR1,IL6ST,NDUFA4L2,ITGA1,PTGS2,LURAP1L,KRT14,RARRES2,TFPI2
Coexpression Atlas	gudmap_kidney_adult_CortVasc_Tie2_k4_1000	kidney_adult_CortVasc_Tie2_k-means-cluster#4_top-relative-expression-ranked_1000	Gudmap Mouse MOE430.2	1.065e-07	0.0004791	7.156e-07	6.432e-06		25	138	RHOJ,EIF4E3,ARAP2,PREX2,SLCO2A1,PDGFD,DKK2,TINAGL1,IFIH1,BST2,TAP1,TAPBP,TLR4,HLA-C,SERPINE2,IFI27,CTSO,NDUFA4L2,ITGA1,CREBRF,KCNJ2,ECM2,EBF1,RGS4,TM4SF1
Coexpression Atlas	PCBC_EB_500	Progenitor-Cell-Biology-Consortium_EmbryoidBody_top-relative-expression-ranked_500	PCBC	1.067e-07	0.0004801	7.156e-07	6.432e-06		57	499	APCDD1,NRN1,ARSI,SVEP1,ZIC4,MGP,TRPM3,FGF9,C5orf46,FOXF1,FMOD,TMEM176B,SCG3,SLIT3,DKK2,GAP43,CLSTN2,SMOC2,GFRA1,NEFM,CCN4,SULF1,CACNA1G,TBX2,TBX5,HOXB-AS3,STMN2,TMEM119,GREM2,SAMD11,PAX3,ALPK2,PENK,WNT4,EBF2,HOXB8,HOXB9,KCNE4,HOXC9,HOXC10,HOXD10,PITX1,PITX2,COL11A1,COL15A1,EGFL6,ZIC1,IGF1,PHACTR3,CYP24A1,DPYSL5,RSPO4,DCN,AFF3,LUM,RSPO1,EPHA3
Coexpression Atlas	PCBC_EB_fibroblast_500	Progenitor-Cell-Biology-Consortium_EmbryoidBody_from_inducedPluripotentialStemCells_derived from_from_fibroblast_top-relative-expression-ranked_500	PCBC	1.067e-07	0.0004801	7.156e-07	6.432e-06		57	499	NRN1,LRP1B,ARSI,SVEP1,ZIC4,MGP,TRPM3,MME,FOXF1,FMOD,TMEM176B,SCG3,SLIT3,DKK2,CLSTN2,NEFM,CCN4,SULF1,TRIM55,CACNA1G,TBX2,TBX5,HOXB-AS3,STMN2,TMEM119,GREM2,SAMD11,PAX3,ALPK2,RASD2,PENK,WNT4,EBF2,HOXB8,HOXB9,KCNE4,HOXC9,HOXC10,HOXD10,PITX1,PITX2,HAND2,COL8A2,COL11A1,COL15A1,EGFL6,ZIC1,IGF1,PHACTR3,OSR1,CYP24A1,DPYSL5,RSPO4,DCN,LUM,RSPO1,EPHA3
Coexpression Atlas	gudmap_developingKidney_e11.5_ureteric bud_1000	DevelopingKidney_e11.5_ureteric bud_emap-3844_top-relative-expression-ranked_1000	Gudmap Mouse MOE430.2	1.074e-07	0.0004833	7.192e-07	6.465e-06		81	813	TSPAN18,PLCXD1,HJURP,MCM3,MCM5,MDK,CYP39A1,H4C9,F2RL1,CDC45,FANCA,ADRA2A,ALDH1A1,CEP126,RAD54L,STEAP1,TEDC2,SIM1,SPECC1,IGF2BP1,SPINT2,DKK1,PRDM16,SOX11,GAP43,GFRA1,PPARGC1A,BAIAP2L1,SEL1L3,BOP1,NOTCH3,TBX2,CA12,B4GALNT4,ARHGEF28,TFAP2A,TFAP2C,NOMO1,TAFA2,TGFA,EXO1,CNTN3,PAX3,PTTG1,SH3BP1,PFKFB3,TYMS,HOXB8,UCHL1,FADS2,CYP7B1,PLK1,IQGAP3,HAPLN1,IGFBP2,PHACTR3,EMX2OS,CADPS2,MAP2K6,CCDC69,ERCC6L,DLGAP5,DPYSL5,DAB1,ITGA4,LRP8,DDX11,FREM2,TMEM132A,KIT,AMIGO2,DPP4,KRT8,KRT18,TFPI2,SAPCD2,RASSF7,EEF1D,LRATD2,EMX2,MCOLN3
Coexpression Atlas	gudmap_kidney_adult_Podocyte_MafB_100	kidney_adult_Podocyte_MafB_top-relative-expression-ranked_100	Gudmap Mouse MOE430.2	1.08e-07	0.0004859	7.22e-07	6.49e-06		20	93	ABCA9,ADM,MME,SGIP1,SLCO2A1,B3GALT2,MYO1D,NPR3,THSD7A,TCF21,PARD3B,ABCA5,IGFBP7,PROS1,ITGB8,MAFB,DPP4,P3H2,ARHGAP28,TM4SF1
Coexpression Atlas	gudmap_kidney_adult_JuxtaGlom_Ren1_Captopr_k3_500	kidney_adult_JuxtaGlom_Ren1_Captopr_k-means-cluster#3_top-relative-expression-ranked_500	Gudmap Mouse MOE430.2	1.097e-07	0.0004935	7.321e-07	6.581e-06		11	28	SCN2A,BICC1,MT2A,CFB,C1S,C3,CFH,KRT7,RARRES2,KRT19,P3H2
Coexpression Atlas	gudmap_kidney_adult_RenCorpuscGlomer_k4_1000	kidney_adult_RenCorpuscGlomer_k-means-cluster#4_top-relative-expression-ranked_1000	Gudmap Mouse MOE430.2	1.132e-07	0.0005093	7.534e-07	6.772e-06		26	148	F2R,MFGE8,ARAP2,SFRP2,PREX2,PDE5A,DKK2,MYO1D,TINAGL1,NGF,ADAMTS5,GUCY1A2,TLR4,PDE3A,SERPINE2,PIK3R1,LMCD1,PRKG1,NDUFA4L2,ITGA1,ITGA4,RARRES2,ANO1,EBF1,RCAN2,EPHA3
Coexpression Atlas	gudmap_developingLowerUrinaryTract_adult_bladder_1000_k1	DevelopingLowerUrinaryTract_adult_bladder_emap-29457_k-means-cluster#1_top-relative-expression-ranked_1000	Gudmap Mouse MOE430.2	1.132e-07	0.0005093	7.534e-07	6.772e-06		26	148	DRAM1,ACTA2,ACTG2,SCN2A,FHL1,CAVIN2,SORBS1,CELF2,PDGFD,STAC,BDNF,TAGLN,ADGRD1,CPXM2,CAV1,ITIH5,TPM2,PDK4,PITX1,HAND2,LMCD1,MYOCD,IL6ST,CYRIA,DPT,DTNA
Coexpression Atlas	gudmap_RNAseq_e11.5_Ureteric_stalks_2500_K0	gudmap_RNAseq_e11.5_Ureteric_stalks_2500_K0	Gudmap RNAseq	1.155e-07	0.0005199	7.68e-07	6.904e-06		114	1278	AS3MT,CD320,MDK,CYP39A1,FASN,SAMD9L,FGF9,CEP126,BICC1,RRAS2,ZNRD2,RAB11FIP2,DTL,SAMD5,PHRF1,SIVA1,BIRC5,MTFP1,RPUSD1,PDPN,IGF2BP1,DKK1,TRABD,CHTF18,PODN,IRS2,PRDM16,PHACTR1,SOX11,GJA1,PPARGC1A,BAIAP2L1,IER5L,SUV39H1,GLIS2,KIAA1958,UBE2S,PPP1R35,STRA6,GNAZ,NME3,LNX1,SDK1,NOTCH3,TBX2,GPC1,CA12,H1-10,B4GALNT4,TFAP2A,PKMYT1,TBC1D8,CCNF,GSTP1,COL18A1,CORO1A,SLC16A3,PAFAH1B3,H2AX,PRKN,AGRN,TEDC1,CDKN2D,LRWD1,ACOT7,HMGB3,CHN2,LRFN4,KCNQ5,UCHL1,RETREG1,CYP7B1,SAC3D1,PKN3,USP53,PAMR1,POLD1,YPEL2,KLC2,FSD1,FOXP4,NT5DC2,CSNK2B,SLC25A10,CADPS2,HDAC9,PAXX,DAPK1,TUBB2B,MARCKSL1,PRAG1,PTPRG,ACKR3,TMEM132A,PWP2,OVCA2,FAM174C,CDON,DPP4,DTNA,DVL1,STMN1,VARS2,FIGN,SAPCD2,PPP1R14B,SEMA3D,TIMM13,CDCA7,LRATD2,BOLA2,PCMTD2,RSPO1,TM4SF20
Coexpression Atlas	GSM791136_100	alpha beta T cells, preT.DN2.Th, Lin-/lo CD25hi CD44+ cKit+, Thymus, avg-3	Immgen.org, GSE15907	1.167e-07	0.0005252	7.735e-07	6.953e-06		19	85	ERG,CHDH,MCM3,MCM5,MCM7,IL17RB,DTL,UHRF1,PLEKHA7,CDC6,TEDC1,FADS2,POLE,NT5DC2,NUF2,KIT,STMN1,CDCA7,SKA3
Coexpression Atlas	GSM399450_100	B cells, proB.FrBC.BM, CD19+ IgM- CD43+ AA4.1+ CD45R+, Bone marrow, avg-2	Immgen.org, GSE15907	1.167e-07	0.0005252	7.735e-07	6.953e-06		19	85	ERG,RRM2,MKI67,DTL,UHRF1,GFRA1,NCAPG,BUB1,CCNB2,TOP2A,FADS2,PLK1,KIF4A,NUF2,KIF15,KIF11,KNL1,EBF1,NEIL3
Coexpression Atlas	gudmap_dev gonad_e13.5_F_VascAssocMesenchStromOvary_Sma_k1_1000	dev gonad_e13.5_F_VascAssocMesenchStromOvary_Sma_k-means-cluster#1_top-relative-expression-ranked_1000	Gudmap Mouse ST 1.0	1.173e-07	0.0005277	7.751e-07	6.968e-06		35	241	MAN1A1,MAP2,CYGB,ACTC1,MDK,SEMA3A,MFGE8,FBN2,SCN2A,FMOD,BHLHE40,TENM3,GINS2,PEG10,NPAS3,NFIA,OLFML1,RBMS3,SERPING1,CCND2,GUCY1A2,CPNE8,NR4A1,PIK3R1,ZNF521,OSR1,PRKG1,BTG2,MAFB,KRT7,KRT14,KRT19,MUC16,SEMA3D,DSEL
Coexpression Atlas	gudmap_developingLowerUrinaryTract_e14.5_ urogenital sinus_1000_k1	DevelopingLowerUrinaryTract_e14.5_ urogenital sinus_emap-5517_k-means-cluster#1_top-relative-expression-ranked_1000	Gudmap Mouse MOE430.2	1.174e-07	0.0005284	7.751e-07	6.968e-06		23	120	PCDH10,SGIP1,SLC15A2,SOX11,NPAS3,SULF1,TBX5,THSD7A,RUNX1T1,TFAP2C,CDH2,DCLK1,IGSF3,COL8A1,INHBA,PTPRG,ACKR3,EDNRA,ST6GALNAC5,CHSY3,LTBP1,RXFP1,EPHA3
Coexpression Atlas	Facebase_RNAseq_e8.5_Paraxial Mesoderm_1000_K2	FacebaseRNAseq_e8.5_Paraxial Mesoderm_top-relative-expression-ranked_1000_k-means-cluster#2	FaceBase_RNAseq	1.175e-07	0.0005286	7.751e-07	6.968e-06		43	331	ANKRD29,LRRK2,CYGB,HACD4,FANCA,MGP,MME,FBLN5,TMEM176B,MSR1,SLCO2A1,MYLIP,DKK2,GABRE,INPP4B,IGSF10,OLFML1,C1S,CACNA1G,TBX2,TBX15,NRGN,RUNX1T1,CNTN3,CD74,CTSC,SERPINF1,COL8A2,SDK2,CYP26B1,OSR2,EGFL6,SNED1,OSR1,CTSK,MXD3,PTGS1,KCNJ2,MAFB,ACSS3,KRT7,NIPAL2,MRAP2
Coexpression Atlas	GSM538354_100	B cells, proB.FrA.BM, AA4.1+ CD117+ IL7R+ CD45R+ CD24- CD19- IgM-, Bone marrow, avg-1	Immgen.org, GSE15907	1.211e-07	0.0005448	7.976e-07	7.17e-06		18	77	ERG,SPC25,MKI67,DTL,BIRC5,PBK,CLEC12A,NCAPG,BUB1,CDK1,TOP2A,CKS2,FADS2,KIF11,KNL1,STMN1,EBF1,NEIL3
Coexpression Atlas	Facebase_RNAseq_ratio_e10.5_MaxillaryArch_vs_Mandibular_2500_K2	FacebaseRNAseq_ratio_e10.5_MaxillaryArch_vs_Mandibular_top-relative-expression-ranked_2500_k-means-cluster#2	FaceBase_RNAseq	1.22e-07	0.000549	8.026e-07	7.215e-06		76	748	ABAT,ABCA1,BRIP1,MAP2,HJURP,CCDC85A,GASK1B,ATP8A1,CSRNP3,SIPA1L2,PCDH10,SFRP1,SFRP2,SFRP4,ANK2,RGCC,SPECC1,SLC1A3,ADAM22,PDPN,ASTN1,PRDM16,PHACTR1,CADM3,PAG1,ACSS1,NPAS3,CLSTN2,GFRA1,LIN7B,XYLT1,PPARGC1A,NFIA,SULF1,NGF,BMPER,TCF19,THSD7A,PCLO,RSPO3,FAM214A,CDH7,CDH8,KLF14,JAM2,NRXN1,UCHL1,SMOX,SLC25A27,COL8A1,COL11A1,WNT7B,YPEL2,ZNF521,CPE,MACROD2,EPDR1,HDAC9,PAXX,DAB1,TUBB2B,BRINP1,ITGB8,CREBRF,CYRIA,ACKR3,DLX1,DTNA,ANO1,E2F1,RGS16,LSAMP,TMEM35A,EMX2,CFAP69,EPHA3
Coexpression Atlas	gudmap_dev gonad_e12.5_M_SertoliCell_Sox9_1000	dev gonad_e12.5_M_SertoliCell_Sox9_top-relative-expression-ranked_1000	Gudmap Mouse ST 1.0	1.234e-07	0.0005553	8.107e-07	7.288e-06		86	884	ABAT,ABCA1,GLDN,GASK1B,SBSN,SOCS7,TUBB3,ATP8A1,FGF9,FGF13,MME,ALDH1A1,SFRP4,AFF2,GAS7,ST8SIA1,SLC4A2,PDPN,MT2A,SPINT2,CADPS,CTNNA3,PDE5A,N4BP2L1,GCNT1,SMOC2,TINAGL1,XYLT1,GJA1,PPARGC1A,ADHFE1,BRCA1,NFIA,BST2,SYNE2,SEL1L3,PSRC1,ADRM1,PRC1,GREM2,FAM214A,COL18A1,CLDN11,SH3D19,CDH2,ETFRF1,HMGB3,NR4A1,JAM2,SERPINE2,FADS2,HSPB1,IGSF3,MIIP,USP53,CYP26B1,CPE,IFI27,NCOR2,FOXP4,CLCA2,EPDR1,MASP1,DAPK1,TUBB2B,ITGA4,PTGDS,ITGB8,CREBRF,BTG2,TRANK1,MALL,KCNK2,FAM83D,ENPP5,KRT8,KRT18,DTNA,LAMA4,RMDN2,CEMIP,NHSL1,NETO2,PLXNC1,SLC7A5,PCMTD2
Coexpression Atlas	Facebase_RNAseq_ratio_e9.5_MandibularArch_vs_MaxillaryArch_2500_K4	FacebaseRNAseq_ratio_e9.5_MandibularArch_vs_MaxillaryArch_top-relative-expression-ranked_2500_k-means-cluster#4	FaceBase_RNAseq	1.27e-07	0.0005715	8.331e-07	7.489e-06		74	722	ABAT,ABCA1,BRIP1,MAP2,HJURP,CCDC85A,GASK1B,ATP8A1,CSRNP3,SIPA1L2,PCDH10,SFRP2,SFRP4,ANK2,RGCC,SPECC1,SLC1A3,ADAM22,PDPN,ASTN1,PRDM16,PHACTR1,CADM3,PAG1,ACSS1,NPAS3,CLSTN2,GFRA1,LIN7B,PPARGC1A,NFIA,SULF1,NGF,C3,BMPER,TCF19,THSD7A,PCLO,RSPO3,FAM214A,TK1,CDH7,CDH8,KLF14,JAM2,NRXN1,SMOX,SLC25A27,COL7A1,COL8A1,COL11A1,WNT7B,YPEL2,ZNF521,CPE,MACROD2,SLITRK5,EPDR1,PAXX,TUBB2B,BRINP1,ITGB8,CREBRF,CYRIA,ACKR3,DLX1,DTNA,ANO1,RGS16,LSAMP,TMEM35A,EMX2,CFAP69,EPHA3
Coexpression Atlas	gudmap_developingLowerUrinaryTract_e13.5_bladder mesenchyme_1000_k3	DevelopingLowerUrinaryTract_e13.5_bladder mesenchyme_emap-3087_k-means-cluster#3_top-relative-expression-ranked_1000	Gudmap Mouse MOE430.2	1.339e-07	0.0006025	8.76e-07	7.875e-06		27	159	VGLL3,ACTA2,ACTG2,CAVIN2,FOXF1,FBLN5,FMOD,PDGFD,PDE5A,NHSL2,BDNF,TAGLN,HCN1,PARD3B,HHIP,KCNQ5,PITX1,PITX2,CYP7B1,CNN1,COL8A2,LMCD1,OSR1,CTSK,CYRIA,FAM13C,TMTC1
Coexpression Atlas	Facebase_RNAseq_e8.5_Non-Floor Plate Neural Epithelium_1000_K4	FacebaseRNAseq_e8.5_Non-Floor Plate Neural Epithelium_top-relative-expression-ranked_1000_k-means-cluster#4	FaceBase_RNAseq	1.339e-07	0.0006027	8.76e-07	7.875e-06		40	298	ANKRD29,CYGB,FANCA,MGP,MME,FBLN5,FMOD,TMEM176B,SLC1A2,SLCO2A1,DKK2,IGSF10,NFIA,OLFML1,CACNA1G,LDLRAD4,TBX2,CA12,CNTN3,CD74,REPS2,COL8A2,CYP26B1,OSR2,EGFL6,SNED1,IGFBP7,OSR1,DNM3,CTSK,CTSS,MXD3,INHBA,PTGS1,PCDH15,DLG2,ACSS3,KRT7,LGALS9,NIPAL2
Coexpression Atlas	Facebase_RNAseq_e9.5_Olfactory Placode_2500_K2	FacebaseRNAseq_e9.5_Olfactory Placode_top-relative-expression-ranked_2500_k-means-cluster#2	FaceBase_RNAseq	1.359e-07	0.0006117	8.877e-07	7.979e-06		69	657	ANKRD29,ABAT,LRRK2,HACD4,CCDC85A,FANCA,MGP,SH3RF2,MME,BICC1,RAD54L,FBLN5,SGIP1,TMEM176B,CNKSR2,IGDCC4,MSR1,MYLIP,MKX,DKK2,MBNL3,GABRE,EPB41L3,INPP4B,BLM,IGSF10,OLFML1,CACNA1G,GPC2,TBX2,TBX15,CPXM2,NRGN,RUNX1T1,RHOQ,CORO1A,CNTN3,CD74,CPNE8,PDE3A,HLA-C,CTSC,SERPINF1,TTN,SUN2,CYP7B1,HAND2,COL8A2,SDK2,COL15A1,CYP26B1,OSR2,EGFL6,SNED1,MOXD1,OSR1,CTSK,MXD3,TSHZ2,PTGS1,KCNJ2,MAFB,KRT7,LAMA4,E2F1,NIPAL2,MRAP2,LRMDA,TM4SF1
Coexpression Atlas	gudmap_dev gonad_e13.5_F_SupCellPrec_Sry_1000	dev gonad_e13.5_F_SupCellPrec_Sry_top-relative-expression-ranked_1000	Gudmap Mouse ST 1.0	1.361e-07	0.0006125	8.877e-07	7.979e-06		80	804	ABAT,ABCA1,CYBRD1,TP53INP1,MAP2,NRN1,SEMA3A,ADM,H2AC6,FBN2,MGP,SCN2A,PRCD,MME,ALDH1A1,FST,ARAP2,RRAS2,AFF2,RAB11FIP2,CNKSR2,ST8SIA1,PDPN,TENM3,CELF2,MBNL3,PEG10,NPAS3,TRIM34,PCMTD1,CREG1,SESN1,PDCD4,NFIA,BST2,SULF1,CAV1,FAM214A,REPS2,CDH2,ETFRF1,DCLK1,KLF8,PDE1A,PDK4,ENPP2,SERPINF1,WNT4,UCHL1,ARHGAP29,FADS2,OCIAD2,USP53,YPEL2,CPE,IFI27,SLC40A1,APOBEC3B,EGFL6,CLCA2,IL6ST,DAB1,DAPK1,BTG2,TRANK1,ENPP5,KRT8,DRP2,KRT18,AFF3,ANO1,REV3L,RMDN2,EGFR,PLXNC1,LRATD2,TMEM35A,LY75,EMX2,RSPO1
Coexpression Atlas	Facebase_RNAseq_ratio_e10.5_MandibularArch_vs_MaxillaryArch_2500_K4	FacebaseRNAseq_ratio_e10.5_MandibularArch_vs_MaxillaryArch_top-relative-expression-ranked_2500_k-means-cluster#4	FaceBase_RNAseq	1.374e-07	0.0006184	8.949e-07	8.045e-06		64	592	ANKRD29,LRRK2,HACD4,FANCA,MGP,SH3RF2,MME,BICC1,SGIP1,TMEM176B,CNKSR2,IGDCC4,MSR1,SLCO2A1,MYLIP,MKX,DKK2,GABRE,EPB41L3,INPP4B,IGSF10,OLFML1,C1S,CACNA1G,GPC2,TBX2,TBX15,CPXM2,NRGN,RUNX1T1,RHOQ,CORO1A,CNTN3,CD74,CDH18,CPNE8,PDE1A,PDE3A,HLA-C,CTSC,SERPINF1,RAB43,CYP7B1,COL8A2,SDK2,COL15A1,CYP26B1,OSR2,EGFL6,SNED1,IGFBP7,OSR1,CTSK,MXD3,TSHZ2,PTGS1,KCNJ2,MAFB,ACSS3,KRT7,NIPAL2,MRAP2,LRMDA,TM4SF1
Coexpression Atlas	gudmap_developingLowerUrinaryTract_adult_bladder_500_k3	DevelopingLowerUrinaryTract_adult_bladder_emap-29457_k-means-cluster#3_top-relative-expression-ranked_500	Gudmap Mouse MOE430.2	1.378e-07	0.0006202	8.949e-07	8.045e-06		21	103	ABCA1,NRN1,ABCA9,FBXO32,AOX1,PDGFD,PDE5A,FGL2,SERPING1,C1S,GREM2,INMT,TNXB,BHMT2,COL8A1,PRELP,PTGS1,PLSCR4,FAM13C,LAMA4,RGS4
Coexpression Atlas	PCBC_ratio_ECTO_from-ESC_vs_ECTO_from-plasmid_cfr-2X-p05	Ectoderm Differentiated Cells-method_NA_vs_Ectoderm Differentiated Cells-method_plasmid-Confounder_removed-fold2.0_adjp0.05	PCBC_AltAnalyze	1.378e-07	0.0006202	8.949e-07	8.045e-06		21	103	APCDD1,ACTA2,PCDH10,SEMA3C,SAMD5,MT1E,DKK1,TAGLN,TAP1,TFAP2C,PAX3,CPNE8,HLA-C,WNT4,CHI3L1,PHLDA2,CNN1,LYPD1,MAFB,CDON,EDNRA
Coexpression Atlas	GSM777055_100	Stromal Cells, FRC.SLN, gp38+ CD31- CD140a+, Lymph Node, avg-4	Immgen.org, GSE15907	1.422e-07	0.00064	9.196e-07	8.266e-06		19	86	DACT1,MFGE8,MME,CFB,SERPING1,C3,ITIH5,INMT,ENPP2,KCNE4,PAMR1,IGFBP3,IGFBP7,PRELP,DCN,PTGS2,DPT,STEAP4,LUM
Coexpression Atlas	gudmap_developingLowerUrinaryTract_e14.5_ bladder_500_k2	DevelopingLowerUrinaryTract_e14.5_ bladder_emap-30872_k-means-cluster#2_top-relative-expression-ranked_500	Gudmap Mouse MOE430.2	1.422e-07	0.00064	9.196e-07	8.266e-06		19	86	TSPAN18,DRAM1,ACTA2,ACTG2,ARSI,CAVIN2,PROCR,PDE5A,HCN1,KCNQ5,PITX1,PITX2,CNN1,HAND2,IL6ST,CYRIA,KCNG1,FAM13C,MAF
Coexpression Atlas	GSM791117_100	Stem Cells, SC.CMP.BM, Lineage- Kit+ Sca1- CD34+ FcgRlow, Bone marrow, avg-2	Immgen.org, GSE15907	1.422e-07	0.00064	9.196e-07	8.266e-06		19	86	ERG,F2R,IKZF2,TMEM176B,DTL,UHRF1,MTFR2,GATA2,PBK,BUB1,GSTM5,P2RY1,HMGB3,KIT,KIF11,STMN1,RFC4,CDCA7,PLXNC1
Coexpression Atlas	Facebase_RNAseq_ratio_e9.5_MaxillaryArch_vs_Mandibular_1000_K1	FacebaseRNAseq_ratio_e9.5_MaxillaryArch_vs_Mandibular_top-relative-expression-ranked_1000_k-means-cluster#1	FaceBase_RNAseq	1.437e-07	0.0006468	9.28e-07	8.342e-06		37	265	ANKRD29,LRRK2,CYGB,FANCA,MGP,SH3RF2,MME,FBLN5,MSR1,SLCO2A1,DKK2,IGSF10,OLFML1,TSPO,C1S,CACNA1G,TBX2,RUNX1T1,CORO1A,CNTN3,CD74,SERPINF1,COL8A2,CYP26B1,OSR2,EGFL6,SNED1,OSR1,CTSK,CTSO,MXD3,PTGS1,ACSS3,KRT7,FOXP2,EBF1,NIPAL2
Coexpression Atlas	gudmap_developingLowerUrinaryTract_e14.5_ bladder_500_k5	DevelopingLowerUrinaryTract_e14.5_ bladder_emap-30872_k-means-cluster#5_top-relative-expression-ranked_500	Gudmap Mouse MOE430.2	1.492e-07	0.0006716	9.607e-07	8.636e-06		17	70	SEMA3A,DEPDC1,NPAS3,BDNF,SULF1,ADAMTS15,BMPER,LDLRAD4,CDH2,HOXA13,NEURL1B,IGSF3,FOXP2,EDIL3,RGS4,CEMIP,CHSY3
Coexpression Atlas	BM Top 100 - adipose tissue	BM Top 100 - adipose tissue	Body Map	1.492e-07	0.0006716	9.607e-07	8.636e-06		17	70	VGLL3,ADH1B,AKR1C3,C1S,CAV1,COL4A2,COL15A1,G0S2,IGF1,PALMD,DCN,CFD,DPT,KRT14,STEAP4,LEP,LUM
Coexpression Atlas	DevelopingKidney_e15.5_Endothelial cells_emap-29977_k5_1000	DevelopingKidney_e15.5_Endothelial cells_emap-29977_k-means-cluster#5_top-relative-expression-ranked_1000	Gudmap Mouse MOE430.2	1.552e-07	0.0006982	9.974e-07	8.966e-06		51	430	ABCA1,ATP8B4,ERG,DRAM1,RHOJ,F8,ABCA9,CAVIN2,FLT1,RGCC,ST8SIA1,PREX2,MSR1,ABCC3,SLC9A9,NHSL2,VSIR,LDLRAD4,CA9,CASP1,SLC7A7,TFPI,TGFB1,CORO1A,P2RX7,TLR3,TLR4,CPNE8,CTSC,DAPK2,NR4A1,PFKP,TRIP13,CMKLR1,COL4A2,COL15A1,CYP26B1,LMCD1,IGF1,CLCA2,CYYR1,CTSS,RASSF2,ITGB2,LAPTM5,BTG2,SHE,HERC6,FAM13C,MAN1C1,LAMA4
Coexpression Atlas	Facebase_RNAseq_e10.5_Neural Epithelium Overlying Lateral Eminence_500_K5	FacebaseRNAseq_e10.5_Neural Epithelium Overlying Lateral Eminence_top-relative-expression-ranked_500_k-means-cluster#5	FaceBase_RNAseq	1.577e-07	0.0007096	1.012e-06	9.099e-06		34	233	NUSAP1,FGFR3,TMEM123,RGCC,SPAG5,SCG3,TPX2,ASTN1,CLSPN,CENPJ,NPAS3,NEFM,PPARGC1A,BRCA1,SYNE2,NOVA1,PAPPA,CDH2,CDH8,CENPE,CENPF,TTK,JAM2,ASPM,WNT7B,IPMK,EME1,TUBB2B,ITGB8,KIF15,TEX9,NETO2,PLXNC1,EPHA3
Coexpression Atlas	GSM538300_500	NK cells, NK.H+.MCMV1.Sp, NK1.1+ TCRb- Ly49H+, Spleen, avg-3	Immgen.org, GSE15907	1.599e-07	0.0007196	1.025e-06	9.215e-06		46	370	AS3MT,MCM2,MCM3,MCM5,MCM7,MCM10,RRM2,F2R,F2RL2,CAMK2N1,ARAP2,PEAR1,RRAS2,DTL,GAS7,ENPP4,BHLHE40,ASF1B,MYLIP,UHRF1,PDE5A,STAT4,FGL2,PRDM1,SULF2,OAS3,GSAP,CCND2,C21orf91,RHOQ,TGM2,TOP2A,DAPK2,ACOT7,PFKP,CHN2,KCNQ5,UGCG,CMKLR1,POLE,PRAG1,ITGB2,CHPF,PLSCR4,LIG1,SLC7A5
Coexpression Atlas	gudmap_developingLowerUrinaryTract_P1_bladder_J_500_k4	DevelopingLowerUrinaryTract_P1_bladder_J_emap-30374_k-means-cluster#4_top-relative-expression-ranked_500	Gudmap Mouse MOE430.2	1.639e-07	0.0007376	1.049e-06	9.432e-06		21	104	ACTC1,ACTG2,CAVIN2,SORBS1,PDLIM3,TAGLN,ITIH5,DMKN,PCDH7,PFKP,PITX2,ADAMTSL4,CNN1,HSPB1,CSRP1,IL6ST,ITGA1,PTGS2,LURAP1L,KRT14,RARRES2
Coexpression Atlas	gudmap_developingKidney_e14.5 whole kidney - Wnt4 KO_200_k3	DevelopingKidney_e14.5 whole kidney - Wnt4 KO_emap-6674_k-means-cluster#3_top-relative-expression-ranked_200	Gudmap Mouse MOE430.2	1.687e-07	0.0007593	1.078e-06	9.695e-06		12	35	ABCA1,ACTC1,CADPS,PDE5A,SULF1,CCN3,HHIP,CLDN11,IGF1,CSRP1,FOXP2,LUM
Coexpression Atlas	gudmap_developingLowerUrinaryTract_e13.5_bladder mesenchyme_100_k1	DevelopingLowerUrinaryTract_e13.5_bladder mesenchyme_emap-3087_k-means-cluster#1_top-relative-expression-ranked_100	Gudmap Mouse MOE430.2	1.703e-07	0.0007665	1.087e-06	9.773e-06		8	14	FOXF1,PDE5A,BDNF,KCNQ5,PITX2,HAND2,MYOCD,LAMA4
Coexpression Atlas	Facebase_RNAseq_e9.5_Facial Mesenchyne_1000_K4	FacebaseRNAseq_e9.5_Facial Mesenchyne_top-relative-expression-ranked_1000_k-means-cluster#4	FaceBase_RNAseq	1.713e-07	0.0007706	1.092e-06	9.812e-06		33	223	ANKRD29,STK32B,TMEM123,RGCC,SLC1A3,ADAM22,MSR1,PDPN,ASTN1,PRDM16,PHACTR1,ACSS1,NPAS3,CLSTN2,LIN7B,PPARGC1A,BMPER,CDH7,CDH8,PDE1A,NRXN1,COL8A1,IGFBP7,CTSO,HDAC9,ITGB8,LRP8,ACKR3,DTNA,SAPCD2,TMEM35A,EMX2,EPHA3
Coexpression Atlas	gudmap_developingKidney_e15.5_Peripheral blastema_100	DevelopingKidney_e15.5_Peripheral blastema_emap-27731_top-relative-expression-ranked_100	Gudmap Mouse MOE430.2	1.728e-07	0.0007774	1.1e-06	9.885e-06		19	87	VGLL3,CSRNP3,ST8SIA1,DKK1,MKX,GLRB,C1S,NOVA1,NPR3,ADAMTS5,CFH,KLF14,HOXC10,NTN1,COL4A4,PTGFR,STEAP4,SEMA3D,TMTC1
Coexpression Atlas	gudmap_kidney_P2_CapMes_Crym_k3_500	kidney_P2_CapMes_Crym_k-means-cluster#3_top-relative-expression-ranked_500	Gudmap Mouse MOE430.2	1.758e-07	0.000791	1.117e-06	1.004e-05		31	202	MND1,CPED1,FBN2,AGL,RNASEH2A,VAT1L,SLC1A3,LRIG3,GFRA1,SEL1L3,BMPER,CACNB4,CNTN3,CDH2,HOXB8,HOXB9,HOXC9,HOXC10,HOXD10,HOXD11,POLE,NT5DC2,CADPS2,FREM2,FBXO5,OGFRL1,DTNA,LAMA4,PPP1R14B,NEIL3,LTBP1
Coexpression Atlas	gudmap_developingLowerUrinaryTract_e13.5_bladder epithelial cells_1000	DevelopingLowerUrinaryTract_e13.5_bladder epithelial cells_emap-30875_top-relative-expression-ranked_1000	Gudmap Mouse MOE430.2	1.775e-07	0.0007988	1.127e-06	1.013e-05		78	782	VGLL3,BRIP1,NRN1,FGF13,FGFR3,TMEM123,ARAP2,IKZF2,FMOD,ANK2,HSPA4L,SAMD5,ENPP4,IGF2BP3,SPINT2,SLC15A2,SLCO2A1,TSPAN13,DEPDC1B,ACSL5,ABCC3,BEX1,GATA2,GCNT1,PCMTD1,EPB41L3,GFRA1,PPARGC1A,LNX1,PLEKHA7,CCN3,TFAP2C,DMKN,SH3D19,REPS2,SLC16A7,CPNE8,CTSC,NR4A1,TRIP13,HOXA13,UCHL1,OCIAD2,HSPA2,HSPB1,EZR,KIF23,COL11A1,SLC40A1,PPL,HAPLN1,CLCA2,OSR1,RAB15,RNF144B,TMEM30B,PAQR5,IRF6,BRINP1,PRAG1,LURAP1L,CDCA2,FREM2,KIT,RAB27B,KRT7,KRT8,KRT18,FOXP2,KRT19,ANO1,EDIL3,NHSL1,SEMA3D,LRATD2,NIPAL2,SLC47A1,CHSY3
Coexpression Atlas	Facebase_RNAseq_e10.5_Mandibular Arch_2500_K5	FacebaseRNAseq_e10.5_Mandibular Arch_top-relative-expression-ranked_2500_k-means-cluster#5	FaceBase_RNAseq	1.865e-07	0.0008394	1.182e-06	1.063e-05		71	689	NUSAP1,ABAT,ABCA1,MAP2,EZH2,CCDC85A,GASK1B,ATP8A1,CSRNP3,SIPA1L2,PCDH10,SFRP1,SFRP2,SFRP4,ANK2,RGCC,SLC1A3,ADAM22,PDPN,ASTN1,PRDM16,PHACTR1,CADM3,SOX11,PAG1,ACSS1,NPAS3,CLSTN2,GFRA1,LIN7B,XYLT1,PPARGC1A,NFIA,BMPER,TCF19,THSD7A,PCLO,RSPO3,FAM214A,CDH7,CDH8,KLF14,JAM2,NRXN1,SLC25A27,COL8A1,COL11A1,WNT7B,YPEL2,CPE,EPDR1,HDAC9,PAXX,TUBB2B,BRINP1,ITGB8,CDCA2,CREBRF,CYRIA,ACKR3,DLX1,DLX2,DTNA,ANO1,TEX9,RGS16,LSAMP,TMEM35A,EMX2,CFAP69,EPHA3
Coexpression Atlas	Facebase_RNAseq_e9.5_Maxillary Arch_1000_K1	FacebaseRNAseq_e9.5_Maxillary Arch_top-relative-expression-ranked_1000_k-means-cluster#1	FaceBase_RNAseq	1.874e-07	0.0008433	1.186e-06	1.066e-05		46	372	LRRK2,CYGB,FANCA,MME,FMOD,SLC1A2,SLCO2A1,DKK2,INPP4B,IGSF10,NFIA,OLFML1,C1S,CACNA1G,LDLRAD4,TBX2,RUNX1T1,CNTN3,CD74,REPS2,HSPB1,APBB1IP,TRHDE,COL7A1,COL8A2,CYP26B1,OSR2,EGFL6,SNED1,IGFBP7,OSR1,DNM3,CTSK,CTSS,MXD3,INHBA,ITGA1,PTGS1,PCDH15,DLG2,ACSS3,KRT7,DRP2,FOXP2,LGALS9,NIPAL2
Coexpression Atlas	GSM777063_100	Stromal Cells, LEC.SLN, gp38+ CD31+, Lymph Node, avg-4	Immgen.org, GSE15907	1.877e-07	0.0008448	1.187e-06	1.067e-05		20	96	RHOJ,F8,SEMA3A,CAVIN2,PROCR,CFB,GJA1,C3,CAV1,TGM2,ENPP2,ARHGAP29,CPE,CRIP2,IGFBP7,PROS1,LAMA4,RGS16,SEMA3D,TM4SF1
Coexpression Atlas	gudmap_kidney_adult_Podocyte_MafB_500	kidney_adult_Podocyte_MafB_top-relative-expression-ranked_500	Gudmap Mouse MOE430.2	1.886e-07	0.0008488	1.19e-06	1.07e-05		52	445	TP53INP1,MCC,WLS,ADCY1,ABCA9,ADM,H2AC6,MME,FOXC2,SELENOP,SGIP1,ENPP4,PDPN,SLCO2A1,ASPA,TSPAN13,LMBRD1,B3GALT2,MYO1D,IER3,SULF1,CA12,NPR3,THSD7A,TCF21,PARD3B,TGFBR3,ABCA5,NXPH3,HLA-C,RETREG1,EZR,COL4A4,SLC31A2,IGFBP7,PRKG1,CTSO,IL6ST,PROS1,STEAP2,ITGB8,ACKR3,ENPP5,MAFB,DPP4,KRT7,PTCHD4,TMTC1,P3H2,ROBO2,ARHGAP28,TM4SF1
Coexpression Atlas	mendel_RNAseq_e18.5_Urothelium_Krt5CreRFP_2500	mendel_RNAseq_e18.5_Urothelium_Krt5CreRFP_2500	Gudmap RNAseq	1.89e-07	0.0008504	1.191e-06	1.071e-05		157	1932	FSTL3,RPS9,ACTC1,F8A1,RPS18,SCAND1,WLS,NRN1,F2RL1,TNFRSF12A,ADM,MFGE8,MTUS1,SH3RF2,MIF,FGFR3,ALDH1A1,GPNMB,FBXO32,TMEM123,ARAP2,RRAS2,SEMA3C,IKZF2,FMOD,RNASEH2A,GTSE1,SIVA1,BHLHE40,PDPN,MT1E,SPINT2,CELF2,SLCO2A1,SSNA1,IRS2,LYNX1,REEP4,MBNL3,ACSL5,CAPN15,ATP5F1D,ABCC3,N4BP2L1,GALE,B4GALNT1,MYO1D,BEX1,GATA2,GCNT1,PDCD4,GFRA1,TINAGL1,LIN7B,BAIAP2L1,IER3,SPHK1,TSPO,NME3,MGARP,PLEKHA7,TAP1,ARHGEF28,CAV1,TEAD4,TFAP2C,CCND2,TGFA,TGFB1,PKMYT1,TBC1D8,CCNG1,GSTM5,GSTP1,TGFBR3,GSTT2,COL18A1,ZDHHC12,SLC16A3,PAFAH1B3,APOL3,H2AX,PRKN,REPS2,SLC16A7,AGRN,HLA-C,PDK4,CTSC,PFKFB3,WNT4,NR4A1,PFKP,PHLDA2,PIK3IP1,HOXA13,OCIAD2,NEURL1B,HSPA2,ADAMTSL4,HSPB1,VDR,DMGDH,EZR,COL7A1,WNT7B,ID3,SLC40A1,CRIP1,PPL,TMEM106B,PIM3,MOXD1,IGFBP2,IGFBP7,CLCA2,SLC25A10,OSR1,RAB15,IL6R,RNF144B,TMEM30B,ROMO1,PAXX,PAQR5,NDUFA4L2,DAPK1,TOR4A,IRF6,PRAG1,PTGS1,PTGS2,OLFML2A,BTG2,MALL,ACKR3,TTC12,ENPP5,RAB27B,MOCOS,KRT7,KRT8,KRT14,KRT18,MAFK,KRT19,HBEGF,HRCT1,USP43,ANO1,RASSF7,TIMM13,EGFR,NIPAL2,SLC47A1,BCAM,FLOT1
Coexpression Atlas	gudmap_developingLowerUrinaryTract_e13.5_bladder mesenchyme_500_k1	DevelopingLowerUrinaryTract_e13.5_bladder mesenchyme_emap-3087_k-means-cluster#1_top-relative-expression-ranked_500	Gudmap Mouse MOE430.2	1.941e-07	0.0008733	1.221e-06	1.098e-05		22	114	SEMA3A,SPECC1,IGF2BP3,NPAS3,SULF1,BUB1B,ADAMTS15,LDLRAD4,NPR3,B4GALNT4,ROR1,LMNB2,RUNX1T1,TRIP13,IGSF3,HAPLN1,BRINP1,ITGA4,KCNK2,CDCA8,KIF20A,CHSY3
Coexpression Atlas	GSM538234_500	Myeloid Cells, DC.103+11b-.Lv, CD45+ CD11c+ MHC-II+ CD11b low CD103+, Liver, avg-2	Immgen.org, GSE15907	1.996e-07	0.0008984	1.255e-06	1.128e-05		49	409	NUSAP1,LRRK2,F8,MKI67,GPNMB,MMP12,RUBCNL,DEPDC1,PLPP3,TPX2,PRR11,ADAM19,CLEC12A,FGL2,SULF2,NCAPG,BUB1,C3,TBC1D8,SLC46A3,TLR3,CKAP2L,CD74,TOP2A,CENPE,SH3BP1,NR4A1,JAM2,CKB,RAB43,HSPA1A,KIF23,SLC40A1,RNF144B,HDAC9,DAPK1,NUF2,ITGA1,PTGS2,KIF15,KIT,PID1,KIF11,KNL1,E2F8,CEP55,PLXNC1,P3H2,LY75
Coexpression Atlas	PP_GMP_2500_K5	PP_GMP_top-relative-expression-ranked_2500_k-means-cluster#5	PCBC	2.05e-07	0.0009227	1.287e-06	1.157e-05		107	1191	NUSAP1,MAN1A1,ERG,SPEF2,SPC25,MCM5,CARD16,MCM7,CEP128,CDC45,SAMD9L,TACC3,TMEM123,IKZF2,AFF2,MTFP1,ADAM22,RAD51AP1,CELF2,SLC15A2,SLC17A9,TRABD,UHRF1,MTFR2,POLQ,CDCA5,PLK4,RBM43,MBNL3,ACSL5,CERKL,N4BP2L1,CENPJ,GATA2,TRIM34,PCMTD1,CREG1,PDCD4,BLM,IFIH1,BRCA1,ERAP2,NPR3,TCF19,CRACR2A,C21orf58,CASP10,OAS2,ZWINT,TAFA2,GSTM5,CORO1A,SLC46A3,P2RX7,TLR4,APOL6,APOL3,CD74,IRAK3,RELT,TEDC1,CPNE8,HLA-DPB1,HMGB2,TYMS,KCNQ5,CENPM,PIK3R1,ASPM,CYP7B1,PLCG2,IQGAP3,APBB1IP,HTR1F,MBOAT7,POLE,SLC40A1,PRKG2,CTSS,CCDC69,MXD3,EME1,RIPOR2,INCENP,RIBC2,RASSF2,NUF2,ITGA4,LAPTM5,DDX11,TRANK1,KIF15,CD302,CDT1,ARHGAP11B,CLEC2B,DUSP2,SAPCD2,CDCA8,E2F8,LGALS9,LMNB1,CDCA7,PLXNC1,FANCI,NEIL3,LY75
Coexpression Atlas	gudmap_developingGonad_e16.5_testes_1000_k5	DevelopingGonad_e16.5_testes_emap-8444_k-means-cluster#5_top-relative-expression-ranked_1000	Gudmap Mouse MOE430.2	2.058e-07	0.000926	1.288e-06	1.158e-05		32	214	VGLL3,CYGB,ALDH1A1,PLPP3,SMOC2,GJA1,SULF2,PDLIM3,NFIA,TAGLN,MGARP,ITIH5,GREM2,HHIP,SERPINF1,HSPB1,COL4A4,OSR2,IFI27,CSRP1,PRLR,IL6ST,INHBA,ITGA4,TRANK1,RARRES2,DTNA,EBF1,RMDN2,EDNRA,LGALS9,PLXNC1
Coexpression Atlas	gudmap_developingLowerUrinaryTract_e13.5_bladder mesenchyme_1000_k4	DevelopingLowerUrinaryTract_e13.5_bladder mesenchyme_emap-3087_k-means-cluster#4_top-relative-expression-ranked_1000	Gudmap Mouse MOE430.2	2.058e-07	0.000926	1.288e-06	1.158e-05		32	214	CYBRD1,SEMA3A,DACT1,FBN2,FGF9,TACC3,SGIP1,IGF2BP3,PAG1,NPAS3,SULF1,ADAMTS15,LDLRAD4,NPR3,STMN2,TMEM119,RUNX1T1,ABCA5,CDH2,CDH10,PFKFB3,HOXA13,HAND2,IGSF3,COL8A1,ZNF521,EGFL6,KCNK2,FOXP2,RGS4,CEMIP,CHSY3
Coexpression Atlas	Facebase_RNAseq_e8.5_Paraxial Mesoderm_2500_K3	FacebaseRNAseq_e8.5_Paraxial Mesoderm_top-relative-expression-ranked_2500_k-means-cluster#3	FaceBase_RNAseq	2.073e-07	0.000933	1.296e-06	1.165e-05		74	731	ABCA1,BRIP1,MAP2,HJURP,CCDC85A,GASK1B,ATP8A1,CSRNP3,SIPA1L2,PCDH10,SFRP4,ANK2,RGCC,SPECC1,SLC1A3,ADAM22,PDPN,ASTN1,PRDM16,PHACTR1,CADM3,PAG1,ACSS1,NPAS3,CLSTN2,GFRA1,LIN7B,XYLT1,PPARGC1A,NFIA,SULF1,NGF,SERPING1,BMPER,TCF19,THSD7A,PCLO,RSPO3,FAM214A,TK1,CDH7,CDH8,PDE1A,KLF14,JAM2,NRXN1,SLC25A27,COL8A1,COL11A1,WNT7B,YPEL2,ZNF521,CPE,ZIC1,MACROD2,SLITRK5,EPDR1,CTSO,PAXX,TUBB2B,BRINP1,ITGB8,CREBRF,CYRIA,ACKR3,DLX1,DTNA,ANO1,RGS16,LSAMP,TMEM35A,EMX2,CFAP69,EPHA3
Coexpression Atlas	gudmap_developingKidney_e15.5_Endothelial cells_1000_k1	DevelopingKidney_e15.5_Endothelial cells_emap-29965_k-means-cluster#1_top-relative-expression-ranked_1000	Gudmap Mouse MOE430.2	2.098e-07	0.0009443	1.31e-06	1.177e-05		40	303	ABCA1,ATP8B4,F2R,F8,ABCA9,CAVIN2,ST8SIA1,PREX2,MSR1,ABCC3,SLC9A9,VSIR,LDLRAD4,CASP1,CAV1,SLC7A7,TFPI,CORO1A,P2RX7,TLR3,TLR4,CTSC,CHN2,CMKLR1,CYP26B1,ADAMTS4,APOBEC3B,IGF1,CYYR1,CTSS,RASSF2,ITGA4,ITGB2,LAPTM5,BTG2,PTX3,SHE,FAM13C,MAN1C1,LAMA4
Coexpression Atlas	gudmap_dev gonad_e11.5_F_GonMes_Sma_200	dev gonad_e11.5_F_GonMes_Sma_top-relative-expression-ranked_200	Gudmap Mouse ST 1.0	2.168e-07	0.0009755	1.351e-06	1.215e-05		29	183	ACTC1,SEMA3A,SEMA3C,BHLHE40,NEFM,SULF1,SEL1L3,TCF21,ORC1,CDH10,DCLK1,CPNE8,PDE1A,NR4A1,HAPLN1,CLCA2,PRKG1,DCN,PTGS2,BTG2,DRP2,AFF3,MUC16,RMDN2,EDNRA,PLXNC1,ROBO2,DSEL,EMX2
Coexpression Atlas	Facebase_RNAseq_e10.5_Neural Epithelium Overlying Central Eminence_500	FacebaseRNAseq_e10.5_Neural Epithelium Overlying Central Eminence_top-relative-expression-ranked_500	FaceBase_RNAseq	2.174e-07	0.0009785	1.353e-06	1.217e-05		56	497	MAP2,CYP39A1,ZIC4,TUBB3,SCN9A,FGFR3,AFF2,HSPA4L,SIM1,SLC1A2,PDPN,CELF2,SCG3,TSPAN13,ASTN1,PRDM16,SOX11,GAD1,NPAS3,LIN7B,NEFM,PPARGC1A,SULF1,SYNE2,MLLT11,DCLK2,NOVA1,PCLO,TSGA10,STMN2,ZDHHC12,CDH2,CDH7,HLA-C,CENPE,JAM2,CKB,ASPM,EZR,WNT7B,NECTIN3,SHISAL1,ZIC1,RANBP17,SLITRK5,DPYSL5,ITGB8,DLX1,DLX2,DTNA,ANO1,TEX9,RGS16,CEP55,BCAM,EMX2
Coexpression Atlas	gudmap_dev gonad_e12.5_M_gudmap_devVasTestis_Flk_k4_1000	dev gonad_e12.5_M_DevVasTestis_Flk_k-means-cluster#4_top-relative-expression-ranked_1000	Gudmap Mouse ST 1.0	2.27e-07	0.001021	1.411e-06	1.268e-05		58	523	ABCA1,TSPAN18,ERG,RHOJ,MCAM,ACVRL1,CCDC85A,SAMD9L,CAVIN2,SELENOP,FLT1,PROCR,PREX2,SLC15A2,TSPAN13,DKK2,GAP43,INPP4B,AP1S2,PNP,NPR3,ARHGEF28,THSD7A,STMN2,CAV1,SLC7A7,TFPI,TGFB1,TLR3,TLR4,CD40,HLA-C,SLC9A3R2,CMKLR1,COL4A1,COL4A2,COL15A1,PAMR1,TP53I11,CRIP2,HAPLN1,IGFBP3,CYYR1,DNM3,CTSS,PROS1,RASSF2,LXN,LAPTM5,KCNJ2,SHE,FAM13C,HBEGF,LAMA4,EBF1,RGS16,NHSL1,TM4SF1
Coexpression Atlas	GSM399454_500	Stem Cells, SC.STSL.BM, CD117+ IL7R- CD150- CD48- AA4.1+ CD43+, Bone marrow, avg-3	Immgen.org, GSE15907	2.277e-07	0.001024	1.413e-06	1.27e-05		50	423	CHAF1B,CCDC8,ERG,HACD4,EYA2,MEX3A,ZNF608,ALDH1A1,PEAR1,IKZF2,TMEM176B,PROCR,DTL,PCGF5,PDGFD,SMO,MTFR2,GATA2,CREG1,NFIA,SYNE2,C3,ZNF704,ITIH5,TFPI,TGM2,TLR4,IRAK3,SERPINF1,HMGB3,CHI3L1,NRXN1,FADS2,OCIAD2,SLC25A27,ZNF521,PRKG1,CADPS2,PTGS1,ENPP5,KIT,PLSCR4,OGFRL1,KRT18,AFF3,SLC6A15,STMN1,CDCA7,PLXNC1,LRMDA
Coexpression Atlas	Facebase_RNAseq_e8.5_Paraxial Mesoderm_2500_K4	FacebaseRNAseq_e8.5_Paraxial Mesoderm_top-relative-expression-ranked_2500_k-means-cluster#4	FaceBase_RNAseq	2.308e-07	0.001039	1.429e-06	1.284e-05		74	733	ANKRD29,ABAT,LRRK2,HACD4,FANCA,MGP,SH3RF2,MME,BICC1,FOXF1,FBLN5,SGIP1,TMEM176B,CNKSR2,IGDCC4,MSR1,SLIT3,MYLIP,MKX,CD274,RBM43,DKK2,PDXDC1,GABRE,EPB41L3,INPP4B,IGSF10,OLFML1,CACNA1G,GPC2,TBX2,TBX15,TCF21,CPXM2,NRGN,TMEM119,RUNX1T1,RHOQ,CORO1A,CNTN3,CD74,CPNE8,PDE3A,HLA-C,CTSC,SERPINF1,TTN,SUN2,CYP7B1,HAND2,IGSF3,COL8A2,SDK2,COL15A1,CYP26B1,OSR2,EGFL6,SNED1,MOXD1,OSR1,CTSK,MXD3,TSHZ2,PTGS1,KCNJ2,MAFB,KRT7,LAMA4,E2F1,ST6GALNAC5,NIPAL2,MRAP2,LRMDA,TM4SF1
Coexpression Atlas	Facebase_RNAseq_e8.5_Non-Floor Plate Neural Epithelium_2500_K5	FacebaseRNAseq_e8.5_Non-Floor Plate Neural Epithelium_top-relative-expression-ranked_2500_k-means-cluster#5	FaceBase_RNAseq	2.308e-07	0.001039	1.429e-06	1.284e-05		74	733	ABAT,ABCA1,MAP2,CCDC85A,GASK1B,TUBB3,ATP8A1,CSRNP3,SIPA1L2,FHL1,PCDH10,SFRP4,ANK2,HSPA4L,RGCC,SLC1A3,ADAM22,PDPN,ASTN1,PRDM16,PHACTR1,GABRB3,PDXDC1,CADM3,ACSS1,NPAS3,CLSTN2,GFRA1,LIN7B,XYLT1,PPARGC1A,NGF,BMPER,NOVA1,TCF19,THSD7A,PCLO,STMN2,RSPO3,FAM214A,CDH2,CDH7,CDH8,HLA-C,KLF14,JAM2,NRXN1,SLC25A27,COL8A1,COL11A1,WNT7B,YPEL2,CPE,RANBP17,SLITRK5,EPDR1,PAXX,DPYSL5,TUBB2B,BRINP1,ITGB8,LRP8,CREBRF,CYRIA,ACKR3,DLX1,DTNA,ANO1,RGS16,LSAMP,TMEM35A,EMX2,CFAP69,EPHA3
Coexpression Atlas	gudmap_developingKidney_e12.5_renal vesicle_500	DevelopingKidney_e12.5_renal vesicle_emap-27679_top-relative-expression-ranked_500	Gudmap Mouse MOE430.2	2.316e-07	0.001042	1.43e-06	1.285e-05		49	411	RPS9,HJURP,MCM5,MDK,CDC45,FANCA,FBN2,FOXC2,SGIP1,ZNRD2,SIM1,GADD45GIP1,SPAG5,SPC24,LRIG3,IGF2BP1,DKK1,CHTF18,SEL1L3,AP1S2,TIMELESS,GPC1,CA12,B4GALNT4,ORC1,OXTR,EXO1,CDC25C,SKA1,TEDC1,WNT4,HOXC10,RECQL4,POLD1,PRKG2,DOHH,LRP8,CDCA2,TMEM132A,KIF22,DVL1,ANO1,LAMA4,ATAD3A,SLC47A1,LTBP1,LY75,EMX2,RSPO1
Coexpression Atlas	BM Top 100 - adipose tissue subcutaneous	BM Top 100 - adipose tissue subcutaneous	Body Map	2.316e-07	0.001042	1.43e-06	1.285e-05		17	72	VGLL3,ADH1B,FHL1,AKR1C3,ADAMTS5,CAV1,COL4A1,COL4A2,COL15A1,G0S2,PALMD,DCN,CFD,DPT,STEAP4,LEP,LUM
Coexpression Atlas	PCBC_EB_blastocyst_500	Progenitor-Cell-Biology-Consortium_EmbryoidBody_fromBlastocyst-derived-humanEmbryonicStemCells_top-relative-expression-ranked_500	PCBC	2.324e-07	0.001046	1.432e-06	1.288e-05		56	498	APCDD1,NRN1,SVEP1,ZIC4,TRPM3,FGF9,C5orf46,FOXF1,SFRP2,FMOD,SCG3,SLIT3,DKK2,CLSTN2,NEFM,CCN4,SULF1,CACNA1G,TBX2,TBX5,HOXB-AS3,STMN2,TMEM119,PAPPA,PAX3,ALPK2,CDH18,PENK,WNT4,HOXA13,HOXB8,HOXB9,KCNE4,HOXC9,HOXC10,HOXD10,PITX1,PITX2,COL8A2,COL11A1,COL15A1,CPE,EGFL6,ZIC1,IGF1,PHACTR3,OSR1,CYP24A1,DPYSL5,RSPO4,DCN,LIPC,LUM,EMX2,RSPO1,EPHA3
Coexpression Atlas	PCBC_ratio_ECTO_vs_SC_500	ratio_induced-Ectoderm_vs_StemCell_top-relative-expression-ranked_500	PCBC	2.483e-07	0.001117	1.528e-06	1.374e-05		56	499	TSPAN18,MAP2,ACTA2,WLS,NRN1,F2RL2,ARSI,ZIC4,LOXL4,ALDH1A1,PEAR1,FOXC2,SEMA3C,IKZF2,SAMD5,DKK1,HES4,RAI1,RTL5,GATA2,CLSTN2,SSPOP,VSIR,IER5L,SPHK1,SULF1,TFAP2A,TFPI,ABCA5,SAMD11,CNTN3,PAX3,CDH18,ENPP2,CHI3L1,ARHGAP29,SDK2,PAMR1,WNT7B,YPEL2,CPE,SLC40A1,CRIP1,ZIC1,HAPLN1,EMX2OS,PLPP4,TSHZ2,DPYSL5,LYPD1,BTG2,MAFB,CFAP70,RARB,CLIP4,EMX2
Coexpression Atlas	gudmap_RNAseq_e15.5_CollectIng Duct_2500_K0	gudmap_RNAseq_e15.5_CollectIng Duct_2500_K0	Gudmap RNAseq	2.597e-07	0.001169	1.596e-06	1.435e-05		79	803	GLDN,RPS9,AS3MT,MCM3,MCM5,MCM7,MND1,CD320,MDK,H2AC6,FGF9,ALDH1A1,BICC1,RRAS2,ZNRD2,RNASEH2A,BIRC5,MTFP1,SIM1,CCDC124,DKK1,SSNA1,IRS2,SNRPB,PRDM16,CDCA5,KCNH5,PHACTR1,SOX11,PBK,NDUFB7,GFRA1,INPP4B,SEL1L3,UBE2S,STRA6,H1-10,TCF21,TFAP2A,GSTP1,H2AX,H2AZ1,CDK1,CDC20,CDKN2D,INSYN1,ACOT7,HMGB3,CKS1B,HOXB8,HOXB9,HOXD10,HOXD11,SDF2L1,CYP7B1,PAMR1,YPEL2,SHISAL1,CADPS2,ERCC6L,MARCKSL1,FREM2,OVCA2,KIT,AMIGO2,DPP4,STMN1,PPP1R14B,SEMA3D,EEF1D,TIMM13,LRATD2,BOLA2,LTBP1,TMEM35A,EMX2,LRMDA,DDX39A,TM4SF20
Coexpression Atlas	gudmap_kidney_adult_JuxtaGlom_Ren1_Captopr_k1_500	kidney_adult_JuxtaGlom_Ren1_Captopr_k-means-cluster#1_top-relative-expression-ranked_500	Gudmap Mouse MOE430.2	2.8e-07	0.00126	1.719e-06	1.545e-05		14	50	MCAM,SLCO2A1,DKK2,MYO1D,TINAGL1,GUCY1A2,PDE3A,SERPINE2,IGFBP7,CSRP1,PRKG1,ITGA1,ITGA4,EBF1
Coexpression Atlas	gudmap_kidney_P0_CapMes_Crym_500	kidney_P0_CapMes_Crym_top-relative-expression-ranked_500	Gudmap Mouse MOE430.2	2.858e-07	0.001286	1.752e-06	1.575e-05		39	295	CPED1,FBN2,AGL,FGF9,BICC1,FOXC2,VAT1L,SLC1A3,LRIG3,TENM3,GFRA1,SULF2,GLRB,SEL1L3,BMPER,CA12,CACNB4,TCF21,RSPO3,CNTN3,CDH2,TPM2,CFH,PENK,HOXB8,HOXB9,HOXC9,HOXC10,HOXD10,HOXD11,SMOX,MOXD1,OSR1,CADPS2,DTNA,PPP1R14B,EDNRA,ROBO2,RSPO1
Coexpression Atlas	gudmap_dev gonad_e13.5_M_InterstitFLeydig_MafB_100	dev gonad_e13.5_M_InterstitFLeydig_MafB_top-relative-expression-ranked_100	Gudmap Mouse ST 1.0	2.867e-07	0.00129	1.753e-06	1.576e-05		17	73	ACTA2,NRN1,CPED1,ALDH1A1,TCF21,GREM2,HHIP,CLCA2,PRLR,INHBA,ITGA4,DCN,ITGB8,EDNRA,PLXNC1,ROBO2,LUM
Coexpression Atlas	gudmap_developingKidney_e14.5 whole kidney - Wnt4 KO_100	DevelopingKidney_e14.5 whole kidney - Wnt4 KO_emap-6674_top-relative-expression-ranked_100	Gudmap Mouse MOE430.2	2.867e-07	0.00129	1.753e-06	1.576e-05		17	73	ACTC1,EYA2,CSRNP3,PDE5A,PHACTR1,GLRB,RUNX1T1,RSPO3,HHIP,CLDN11,CDH10,PIK3R1,NTN1,EGFL6,FOXP2,EBF1,SEMA3D
Coexpression Atlas	gudmap_dev gonad_e12.5_F_SupCellPrec_Sry_500	dev gonad_e12.5_F_SupCellPrec_Sry_top-relative-expression-ranked_500	Gudmap Mouse ST 1.0	2.887e-07	0.001299	1.762e-06	1.584e-05		49	414	CYBRD1,MAP2,NRN1,SEMA3A,ADM,PRCD,ALDH1A1,FST,AFF2,RAB11FIP2,CNKSR2,ST8SIA1,MBNL3,PCMTD1,CREG1,NFIA,BST2,SULF1,ORC1,FAM214A,DCLK1,KLF8,CPNE8,PDE1A,PDK4,WNT4,ARHGAP29,OCIAD2,ZNF521,CPE,IFI27,APOBEC3B,EGFL6,IGF1,IGFBP2,IL6ST,DAB1,DAPK1,TRANK1,KRT8,DRP2,KRT18,AFF3,ANO1,REV3L,RMDN2,PLXNC1,EMX2,RSPO1
Coexpression Atlas	PCBC_ratio_MESO-15_vs_MESO-5_cfr-2X-p05	Mesoderm Day 15_vs_Mesoderm Day 5-Confounder_removed-fold2.0_adjp0.05	PCBC_AltAnalyze	2.973e-07	0.001338	1.813e-06	1.63e-05		98	1071	TMEM144,ABAT,ABCA1,TSPAN18,TP53INP1,CHDH,ACTA2,F2RL1,GASK1B,CAMK2N1,SH3RF2,ALDH1A1,ARRDC3,SIPA1L2,FAM8A1,IL17RB,STEAP1,SELENOP,SEMA3C,FBLN5,PROCR,VAT1L,SPAG5,KLF13,SLC17A9,SLIT3,MYLIP,MBNL3,ACSL5,ABCC3,PBK,FAXDC2,CREG1,SESN1,PDCD4,CFB,BMI1,ADHFE1,IER5L,SPHK1,SULF1,C1S,STRA6,PNP,NRGN,SLC7A7,VWCE,RSPO3,TGFBR3,SLC16A3,INMT,CD74,AKAP2,RFLNA,ARHGAP33,PCSK5,IL32,PDE3A,CENPA,HLA-DPB1,ENPP2,SERPINF1,PFKP,CKB,PIK3R1,PITX1,FADS2,SMOX,ADAMTSL4,HAND2,G0S2,NECTIN3,HAPLN1,MOXD1,IGFBP3,IGFBP7,TMEM37,CTSO,IL6R,IL6ST,CCDC69,TMEM30B,PRSS3,MASP1,IRF6,DCN,FREM2,CD302,AMIGO2,DPP4,EDIL3,NHSL1,LIPC,EGFR,ROBO2,BCAM,LY75,MAF
Coexpression Atlas	gudmap_developingLowerUrinaryTract_e14.5_ urogenital sinus_200	DevelopingLowerUrinaryTract_e14.5_ urogenital sinus_emap-5517_top-relative-expression-ranked_200	Gudmap Mouse MOE430.2	3.296e-07	0.001483	2.004e-06	1.801e-05		27	166	TUBB3,ATP8A1,PCDH10,FOXF1,SGIP1,SLC15A2,C11orf87,EPB41L3,GFRA1,NFIA,SULF1,HHIP,CLDN11,AGRN,CDH10,HOXA13,HAND2,CLCA2,BRINP1,KRT19,LAMA4,REV3L,RGS4,ARHGAP28,LTBP1,RXFP1,EPHA3
Coexpression Atlas	gudmap_developingGonad_e18.5_epididymis_200	DevelopingGonad_e18.5_epididymis_emap-13166_top-relative-expression-ranked_200	Gudmap Mouse MOE430.2	3.296e-07	0.001483	2.004e-06	1.801e-05		27	166	HJURP,CHIC1,FBXO32,BICC1,CAVIN2,SFRP1,GAD1,SYNE2,C1S,TAGLN,RUNX1T1,ITIH5,RSPO3,DCLK1,PENK,COL4A4,OSR2,MYOCD,PRKG1,RIPOR2,INHBA,ITGA4,ITGB8,DPP4,DPT,EDNRA,EPHA3
Coexpression Atlas	gudmap_kidney_e15.5_Podocyte_MafB_100	kidney_e15.5_Podocyte_MafB_top-relative-expression-ranked_100	Gudmap Mouse MOE430.2	3.344e-07	0.001505	2.031e-06	1.825e-05		18	82	SAMD9L,FOXC2,SEMA3C,MT2A,ASPA,GCNT1,PPARGC1A,NPR3,TCF21,CFH,PENK,HOXC10,DCN,ACKR3,MAFB,DPP4,P3H2,LUM
Coexpression Atlas	gudmap_dev gonad_e13.5_M_InterstitFLeydig_MafB_k4_100	dev gonad_e13.5_M_InterstitFLeydig_MafB_k-means-cluster#4_top-relative-expression-ranked_100	Gudmap Mouse ST 1.0	3.384e-07	0.001523	2.052e-06	1.845e-05		12	37	ACTA2,CPED1,TCF21,HHIP,CLCA2,INHBA,ITGA4,DCN,ITGB8,EDNRA,ROBO2,LUM
Coexpression Atlas	gudmap_developingGonad_P2_epididymis_100_k1	DevelopingGonad_P2_epididymis_emap-30199_k-means-cluster#1_top-relative-expression-ranked_100	Gudmap Mouse MOE430.2	3.475e-07	0.001564	2.105e-06	1.892e-05		8	15	BICC1,TAGLN,ITIH5,HHIP,CNN1,COL4A4,INHBA,DPT
Coexpression Atlas	gudmap_kidney_P2_CapMes_Crym_k3_1000	kidney_P2_CapMes_Crym_k-means-cluster#3_top-relative-expression-ranked_1000	Gudmap Mouse MOE430.2	3.547e-07	0.001596	2.142e-06	1.926e-05		16	66	MTUS1,FGF9,EIF4E3,BICC1,PHACTR1,NPAS3,SULF2,BAIAP2L1,GLRB,RSPO3,TPM2,PENK,OSR1,EPDR1,BCAM,RSPO1
Coexpression Atlas	BM Top 100 - endometrium	BM Top 100 - endometrium	Body Map	3.547e-07	0.001596	2.142e-06	1.926e-05		16	66	SFRP4,PRDM1,PGR,HOXD10,COL4A2,COL15A1,OSR2,IGF1,IGFBP3,KRT19,ANO1,EDNRA,CDCA7,HAND2-AS1,LUM,EMX2
Coexpression Atlas	gudmap_developingLowerUrinaryTract_P2_bladder detrusor (LCM)_500_k4	DevelopingLowerUrinaryTract_P2_bladder detrusor (LCM)_emap-30376_k-means-cluster#4_top-relative-expression-ranked_500	Gudmap Mouse MOE430.2	3.647e-07	0.001641	2.2e-06	1.977e-05		19	91	ABCA9,FHL1,AOX1,SORBS1,CELF2,PDE5A,PCMTD1,CPXM2,TNXB,PDK4,LMCD1,PRELP,CTSK,CCDC69,CYRIA,PLSCR4,FAM13C,DTNA,LAMA4
Coexpression Atlas	gudmap_developingLowerUrinaryTract_e13.5_bladder epithelial cells_500	DevelopingLowerUrinaryTract_e13.5_bladder epithelial cells_emap-30875_top-relative-expression-ranked_500	Gudmap Mouse MOE430.2	3.717e-07	0.001672	2.239e-06	2.013e-05		47	393	VGLL3,NRN1,FGF13,FGFR3,TMEM123,ARAP2,IKZF2,HSPA4L,SAMD5,IGF2BP3,SLC15A2,ABCC3,GFRA1,PPARGC1A,LNX1,PLEKHA7,CCN3,TFAP2C,SLC16A7,CPNE8,NR4A1,TRIP13,HOXA13,UCHL1,OCIAD2,EZR,KIF23,PPL,HAPLN1,CLCA2,RAB15,RNF144B,TMEM30B,PAQR5,IRF6,BRINP1,PRAG1,LURAP1L,KIT,RAB27B,KRT7,KRT8,KRT18,KRT19,EDIL3,SLC47A1,CHSY3
Coexpression Atlas	gudmap_dev gonad_e12.5_M_gudmap_devVasTestis_Flk_k2_500	dev gonad_e12.5_M_DevVasTestis_Flk_k-means-cluster#2_top-relative-expression-ranked_500	Gudmap Mouse ST 1.0	3.722e-07	0.001675	2.239e-06	2.013e-05		39	298	ABCA1,TSPAN18,ERG,RHOJ,MCAM,SAMD9L,FLT1,PROCR,PREX2,TSPAN13,DKK2,GAP43,INPP4B,AP1S2,PNP,NPR3,ARHGEF28,CAV1,TFPI,TLR3,COL4A1,COL4A2,COL15A1,CRIP2,IGFBP3,CYYR1,DNM3,CTSS,RASSF2,LXN,LAPTM5,KCNJ2,SHE,FAM13C,HBEGF,LAMA4,EBF1,RGS16,TM4SF1
Coexpression Atlas	Facebase_RNAseq_e10.5_Olfactory Pit_1000_K5	FacebaseRNAseq_e10.5_Olfactory Pit_top-relative-expression-ranked_1000_k-means-cluster#5	FaceBase_RNAseq	4.046e-07	0.001821	2.431e-06	2.185e-05		37	276	ANKRD29,FANCA,MME,FMOD,SLC1A2,SLCO2A1,ATP1A3,DKK2,IGSF10,NFIA,OLFML1,GLRB,CACNA1G,LDLRAD4,TBX2,CNTN3,CD74,REPS2,COL8A2,CYP26B1,OSR2,EGFL6,SNED1,IGFBP7,OSR1,DNM3,CTSK,CTSS,INHBA,PTGS1,PCDH15,DLG2,ACSS3,KRT7,RFC4,LGALS9,DSEL
Coexpression Atlas	Facebase_RNAseq_e10.5_Neural Epithelium Overlying Medial Eminence_1000	FacebaseRNAseq_e10.5_Neural Epithelium Overlying Medial Eminence_top-relative-expression-ranked_1000	FaceBase_RNAseq	4.069e-07	0.001831	2.441e-06	2.195e-05		91	979	NUSAP1,PI4K2B,CENPW,MAP2,HJURP,MDM2,WDR76,CYP39A1,ZIC4,TUBB3,H2AC6,ARRDC3,TACC3,PCDH10,FOXM1,AFF2,HSPA4L,SIM1,SLC1A2,MBD3,PDPN,IGF2BP1,UBE2T,CELF2,SCG3,TSPAN13,LYNX1,ATP1A3,CLSPN,PRDM16,CDCA5,GABRB3,SOX11,GAD1,GAP43,ACSS1,PBK,NPAS3,SEC11C,CREG1,BLM,PPARGC1A,EHMT2,SYNE2,MLLT11,DCLK2,BMPER,NOVA1,GPC1,ZNF704,PCLO,STMN2,CCND2,GSTM5,SH3D19,H2AX,CDH2,CDH7,CDH8,ARHGAP33,LRWD1,HLA-C,JAM2,CKB,HAUS8,UCHL1,NTN1,EZR,WNT7B,SHISAL1,ZIC1,KANSL1,ISG15,SLITRK5,DPYSL5,TUBB2B,STEAP2,ITGB8,FBXO5,ACKR3,DLX1,DLX2,WDR62,DTNA,ANO1,REEP3,RGS16,CEP55,PLXNC1,LSAMP,BCAM
Coexpression Atlas	gudmap_dev gonad_e12.5_M_InterstitLeydig_MafB_200	dev gonad_e12.5_M_InterstitLeydig_MafB_top-relative-expression-ranked_200	Gudmap Mouse ST 1.0	4.177e-07	0.001879	2.503e-06	2.25e-05		24	138	CPED1,DACT1,MME,ALDH1A1,AFF2,CADPS,OLFML1,SEL1L3,TCF21,GREM2,HHIP,PDE1A,SERPINE2,CLCA2,INHBA,ITGA4,DCN,PTGDS,ITGB8,TRANK1,RMDN2,EDNRA,PLXNC1,ROBO2
Coexpression Atlas	PCBC_ratio_MESO-5 blastocyst_vs_MESO-5 amniotic fluid MSC_cfr-2X-p05	MESO-5 blastocyst_vs_MESO-5 amniotic fluid MSC-Confounder_removed-fold2.0_adjp0.05	PCBC_AltAnalyze	4.321e-07	0.001945	2.586e-06	2.325e-05		61	572	MAN1A1,MCC,EYA2,ACVR2A,ATP8A1,AGL,MME,FST,BHLHE40,LRIG3,SLCO2A1,HES4,GABRB3,ADAM19,GCNT1,SULF2,IER3,TSPO,C3,GPC2,PLEKHA7,TMSB15A,TNFRSF11B,CCNG1,GREM2,LZTS1,DMKN,PCDH7,KIAA1324L,KLF8,HLA-C,NR4A1,PITX2,NTN1,PLCG2,HSPB1,USP53,LMCD1,YPEL2,CPE,CRIP1,ISG15,PLPP4,FAM20A,MSC-AS1,IL6ST,TRIM26,PAQR5,LRRC2,LYPD1,BTG2,KCNG1,ACKR3,KIFC3,ACSS3,DTNA,EDNRA,CEP55,P3H2,SLC7A5,ARHGAP28
Coexpression Atlas	Facebase_RNAseq_e10.5_Medial Nasal Eminence_2500_K4	FacebaseRNAseq_e10.5_Medial Nasal Eminence_top-relative-expression-ranked_2500_k-means-cluster#4	FaceBase_RNAseq	4.336e-07	0.001951	2.591e-06	2.329e-05		74	745	ANKRD29,ABAT,LRRK2,HACD4,FANCA,MGP,SH3RF2,MKI67,MME,BICC1,FBLN5,SGIP1,CNKSR2,STIL,PREX2,IGDCC4,MSR1,SLCO2A1,MYLIP,MKX,DKK2,GABRE,GATA2,EPB41L3,INPP4B,IGSF10,OLFML1,CACNA1G,GPC2,TBX2,TBX15,CPXM2,NRGN,RUNX1T1,NCAPH,TFAP2A,CKAP2L,CNTN3,CD74,CDH18,CPNE8,PDE3A,HLA-C,CENPE,SERPINF1,TTK,TTN,SUN2,CYP7B1,HAND2,COL8A2,SDK2,COL15A1,CYP26B1,OSR2,EGFL6,SNED1,MOXD1,OSR1,CTSK,MXD3,EME1,TSHZ2,PTGS1,KCNJ2,MAFB,ACSS3,KRT7,LAMA4,REV3L,NIPAL2,MRAP2,LRMDA,TM4SF1
Coexpression Atlas	gudmap_kidney_P1_CapMes_Crym_k3_1000	kidney_P1_CapMes_Crym_k-means-cluster#3_top-relative-expression-ranked_1000	Gudmap Mouse MOE430.2	4.341e-07	0.001954	2.591e-06	2.329e-05		17	75	MTUS1,FGF9,BICC1,MKX,PHACTR1,NPAS3,SULF2,BAIAP2L1,OLFML1,GLRB,RSPO3,TPM2,SERPINF1,PENK,OSR1,ACKR3,RSPO1
Coexpression Atlas	gudmap_developingLowerUrinaryTract_e14.5_ Genital tubercle M_100	DevelopingLowerUrinaryTract_e14.5_ Genital tubercle M_emap-6706_top-relative-expression-ranked_100	Gudmap Mouse MOE430.2	4.363e-07	0.001964	2.601e-06	2.338e-05		19	92	ANKRD29,CSRNP3,PCDH10,DKK1,MKX,PRDM1,GLRB,TBX5,TBX15,TFAP2C,RSPO3,DCLK1,PITX2,TRHDE,COL8A1,TMEM30B,CHSY3,RXFP1,EPHA3
Coexpression Atlas	gudmap_kidney_P1_CapMes_Crym_500	kidney_P1_CapMes_Crym_top-relative-expression-ranked_500	Gudmap Mouse MOE430.2	4.429e-07	0.001993	2.637e-06	2.37e-05		37	277	CPED1,MEX3A,FBN2,AGL,MAD2L2,BICC1,FOXC2,RNASEH2A,SLC1A3,LRIG3,MKX,GFRA1,SULF2,GLRB,SEL1L3,BMPER,CA12,CACNB4,RSPO3,CNTN3,CDH2,TPM2,PENK,HOXB8,HOXB9,HOXC9,HOXC10,HOXD10,HOXD11,OSR1,CADPS2,OGFRL1,DTNA,PPP1R14B,EDNRA,ROBO2,RSPO1
Coexpression Atlas	gudmap_dev gonad_e13.5_M_gudmap_devVasTestis_Flk_200	dev gonad_e13.5_M_DevVasTestis_Flk_top-relative-expression-ranked_200	Gudmap Mouse ST 1.0	4.588e-07	0.002065	2.728e-06	2.452e-05		28	179	ABCA1,TSPAN18,ERG,CPED1,SAMD9L,ALDH1A1,FLT1,PREX2,GAP43,PRDM1,CAV1,HHIP,NR4A1,FADS2,HAPLN1,IGFBP3,IGFBP7,CLCA2,CYYR1,DNM3,CTSS,PRLR,PROS1,LAPTM5,SHE,LAMA4,EBF1,RMDN2
Coexpression Atlas	gudmap_kidney_adult_JuxtaGlom_Ren1_1000	kidney_adult_JuxtaGlom_Ren1_top-relative-expression-ranked_1000	Gudmap Mouse MOE430.2	4.66e-07	0.002097	2.767e-06	2.487e-05		78	801	ACTA2,LRRK2,F2RL1,SAMD9L,MGP,SCN2A,FGF9,MME,FHL1,BICC1,ARAP2,SELENOP,SFRP1,SFRP2,TMEM176B,MT2A,SLC12A1,SLC15A2,SLCO2A1,ASPA,LYNX1,DKK2,GABRB3,MYO1D,ACSS1,GCNT1,CFB,TINAGL1,PPARGC1A,ADHFE1,SYNE2,SEL1L3,NGF,C1S,TAGLN,CA12,NPR3,SLC7A7,GSTT2,THRB,INMT,REPS2,SLC16A7,CFH,PDE1A,PDE3A,HLA-C,CES1,ENPP2,PFKP,SERPINE2,CNN1,VDR,EZR,CRIP1,EGFL6,TMEM106B,IGFBP7,MACROD2,TMEM37,TMEM30B,PAQR5,MAP3K7CL,ITGA1,ITGA4,STEAP2,PTGFR,ITGB8,KCNJ15,ENPP5,DPP4,KRT7,SLC6A15,EBF1,P3H2,SLC47A1,TM4SF1,RCAN2
Coexpression Atlas	gudmap_kidney_adult_Mesangium_Meis_k2_1000	kidney_adult_Mesangium_Meis_k-means-cluster#2_top-relative-expression-ranked_1000	Gudmap Mouse MOE430.2	4.769e-07	0.002146	2.827e-06	2.542e-05		43	348	MCAM,CYGB,CPED1,MFGE8,CAMK2N1,EIF4E3,ARAP2,SFRP2,SPECC1,PCGF5,ADAM22,PREX2,PDE5A,DKK2,MBNL3,RAB8B,TINAGL1,NOTCH3,ROR1,ADAMTS5,FAM214A,GUCY1A2,PDE3A,SERPINE2,HOXC9,HOXC10,KCNQ5,PIK3R1,COL4A1,COL4A2,LMCD1,CSRP1,PRKG1,HDAC9,NDUFA4L2,ITGA1,ITGA4,FAM13C,ANO1,EBF1,RGS4,RCAN2,EPHA3
Coexpression Atlas	gudmap_kidney_P2_CapMes_Crym_200	kidney_P2_CapMes_Crym_top-relative-expression-ranked_200	Gudmap Mouse MOE430.2	4.791e-07	0.002156	2.837e-06	2.55e-05		24	139	CPED1,FGF9,BICC1,FOXC2,SLC1A3,LRIG3,GFRA1,SEL1L3,BMPER,CA12,CNTN3,CDH2,TPM2,PENK,HOXB8,HOXC9,HOXC10,HOXD10,HOXD11,OSR1,CADPS2,LAMA4,ROBO2,RSPO1
Coexpression Atlas	gudmap_developingGonad_e11.5_ovary + mesonephros_k1_1000	DevelopingGonad_e11.5_ovary + mesonephros_emap-3226_k-means-cluster#1_top-relative-expression-ranked_1000	Gudmap Mouse MOE430.2	4.867e-07	0.00219	2.878e-06	2.587e-05		26	159	CSRNP3,FOXC2,DEPDC1,SIM1,SLC1A3,IGF2BP1,DKK1,BMPER,TFAP2C,TAFA2,EXO1,CDC6,CDC25A,CDH2,CDH10,TOP2A,HMGB2,HMMR,PITX2,HAND2,HAPLN1,PTX3,FOXP2,EDIL3,ROBO2,EMX2
Coexpression Atlas	Facebase_RNAseq_e9.5_Maxillary Arch_500	FacebaseRNAseq_e9.5_Maxillary Arch_top-relative-expression-ranked_500	FaceBase_RNAseq	4.888e-07	0.0022	2.887e-06	2.595e-05		54	484	CYBRD1,CYGB,SCAND1,CCDC85A,FANCA,H2AC6,MGP,MIF,MME,FBLN5,ZNRD2,RGCC,IGF2BP1,DKK2,MBNL3,MYBL2,PHACTR1,SOX11,PPARGC1A,NFIA,UBE2S,BMPER,TBX2,CCDC85B,TCF21,H2AX,CNTN3,CD74,REPS2,EBF2,PITX2,HSPB1,COL8A1,LMCD1,OSR2,EGFL6,HAPLN1,MOXD1,OSR1,DNM3,CTSK,INHBA,PTGS1,ITGB8,PCDH15,DLX1,DLX2,FOXP2,FIGN,LGALS9,SEMA3D,EGFR,EMX2,EPHA3
Coexpression Atlas	gudmap_kidney_P1_CapMes_Crym_200	kidney_P1_CapMes_Crym_top-relative-expression-ranked_200	Gudmap Mouse MOE430.2	4.925e-07	0.002216	2.905e-06	2.611e-05		22	120	CPED1,AGL,BICC1,FOXC2,SLC1A3,LRIG3,GFRA1,BMPER,CACNB4,RSPO3,CNTN3,TPM2,PENK,HOXB8,HOXC9,HOXC10,HOXD10,HOXD11,OSR1,CADPS2,ROBO2,RSPO1
Coexpression Atlas	PCBC_ratio_ECTO blastocyst_vs_ECTO amniotic fluid MSC_cfr-2X-p05	ECTO blastocyst_vs_ECTO amniotic fluid MSC-Confounder_removed-fold2.0_adjp0.05	PCBC_AltAnalyze	5.072e-07	0.002283	2.988e-06	2.686e-05		38	290	MAN1A1,APCDD1,TRIM22,FABP5,PCDH10,SEMA3C,SAMD5,DKK1,MYBL2,GALE,GAP43,SPHK1,SEL1L3,STRA6,TAP1,TCF19,ROR1,TFAP2C,PKMYT1,SAMD11,CD74,PAX3,CDC6,HLA-C,WNT4,PAMR1,HAPLN1,IGFBP3,CTSO,FREM2,LYPD1,TTC12,MAFB,KIT,EDNRA,PLEKHG4B,CDCA7,LTBP1
Coexpression Atlas	Facebase_RNAseq_e10.5_Neural Epithelium Overlying Lateral Eminence_1000_K5	FacebaseRNAseq_e10.5_Neural Epithelium Overlying Lateral Eminence_top-relative-expression-ranked_1000_k-means-cluster#5	FaceBase_RNAseq	5.242e-07	0.002359	3.083e-06	2.772e-05		31	212	CYBRD1,MAP2,HJURP,TUBB3,MTUS1,ANK2,HSPA4L,SPECC1,PDPN,CELF2,PRDM16,GAD1,ACSS1,NPAS3,NFIA,BMPER,STMN2,CDH7,CKB,COL8A1,LMCD1,ZIC1,SLITRK5,DPYSL5,ACKR3,DLX1,DLX2,DTNA,ANO1,RGS16,CEP55
Coexpression Atlas	gudmap_kidney_P0_JuxtaGlom_Ren1_k3_500	kidney_P0_JuxtaGlom_Ren1_k-means-cluster#3_top-relative-expression-ranked_500	Gudmap Mouse MOE430.2	5.311e-07	0.00239	3.116e-06	2.801e-05		17	76	MFGE8,SFRP2,SLCO2A1,DKK2,TINAGL1,GUCY1A2,PDE3A,SERPINE2,IGFBP7,CSRP1,PRKG1,ITGA1,ITGA4,ANO1,EBF1,BCAM,RCAN2
Coexpression Atlas	gudmap_dev gonad_e13.5_M_InterstitTestis_Sma_100	dev gonad_e13.5_M_InterstitTestis_Sma_top-relative-expression-ranked_100	Gudmap Mouse ST 1.0	5.311e-07	0.00239	3.116e-06	2.801e-05		17	76	ACTA2,CPED1,ALDH1A1,PPARGC1A,TCF21,GREM2,HHIP,CLCA2,PRLR,INHBA,ITGA4,DCN,ITGB8,MUC16,EDNRA,PLXNC1,ROBO2
Coexpression Atlas	Facebase_RNAseq_e9.5_Maxillary Arch_2500_K2	FacebaseRNAseq_e9.5_Maxillary Arch_top-relative-expression-ranked_2500_k-means-cluster#2	FaceBase_RNAseq	5.324e-07	0.002396	3.12e-06	2.804e-05		74	749	ABCA1,MAP2,HJURP,CCDC85A,GASK1B,ATP8A1,CSRNP3,SIPA1L2,PCDH10,SFRP1,SFRP2,SFRP4,ANK2,RGCC,SPECC1,SLC1A3,ADAM22,MSR1,PDPN,ASTN1,PRDM16,PHACTR1,CADM3,SOX11,PAG1,ACSS1,NPAS3,CLSTN2,GFRA1,LIN7B,XYLT1,PPARGC1A,NFIA,SULF1,NGF,BMPER,TCF19,THSD7A,PCLO,RSPO3,FAM214A,CNTN3,CDH7,CDH8,PDE1A,KLF14,JAM2,NRXN1,CYP7B1,SLC25A27,COL8A1,COL11A1,WNT7B,YPEL2,CPE,EPDR1,CTSO,HDAC9,PAXX,TUBB2B,BRINP1,ITGB8,CREBRF,CYRIA,ACKR3,DLX1,DTNA,ANO1,RGS16,LSAMP,TMEM35A,EMX2,CFAP69,EPHA3
Coexpression Atlas	gudmap_developingKidney_e15.5_Peripheral blastema_100_k3	DevelopingKidney_e15.5_Peripheral blastema_emap-27731_k-means-cluster#3_top-relative-expression-ranked_100	Gudmap Mouse MOE430.2	5.347e-07	0.002406	3.125e-06	2.809e-05		15	60	VGLL3,CSRNP3,ST8SIA1,MKX,GLRB,C1S,NOVA1,ADAMTS5,KLF14,NTN1,COL4A4,PTGFR,STEAP4,SEMA3D,TMTC1
Coexpression Atlas	gudmap_developingLowerUrinaryTract_e13.5_bladder neck-urethr mesench_200_k1	DevelopingLowerUrinaryTract_e13.5_bladder neck-urethr mesench_emap-3087_k-means-cluster#1_top-relative-expression-ranked_200	Gudmap Mouse MOE430.2	5.347e-07	0.002406	3.125e-06	2.809e-05		15	60	FGF13,SGIP1,CADPS,HHIP,CLDN11,CNTN3,CDH10,DCLK1,HOXA13,TRHDE,COL8A1,FOXP2,RGS16,CHSY3,EPHA3
Coexpression Atlas	gudmap_kidney_P0_JuxtaGlom_Ren1_k4_200	kidney_P0_JuxtaGlom_Ren1_k-means-cluster#4_top-relative-expression-ranked_200	Gudmap Mouse MOE430.2	5.497e-07	0.002474	3.208e-06	2.883e-05		16	68	ACTA2,ACTC1,ACTG2,MGP,FHL1,SLIT3,NGF,TAGLN,PENK,NR4A1,CNN1,PRKG2,NDUFA4L2,MAP3K7CL,FREM2,EDNRA
Coexpression Atlas	gudmap_developingLowerUrinaryTract_adult_bladder_200	DevelopingLowerUrinaryTract_adult_bladder_emap-29457_top-relative-expression-ranked_200	Gudmap Mouse MOE430.2	5.515e-07	0.002482	3.208e-06	2.883e-05		26	160	VGLL3,ACTA2,ACTG2,NRN1,FBXO32,AOX1,SORBS1,ABCC3,FGL2,C3,TAGLN,ADGRD1,INMT,TLR4,TNXB,PDK4,PITX2,BHMT2,HSPA1A,CNN1,LMCD1,CLCA2,PRELP,RNF144B,PAQR5,RAB27B
Coexpression Atlas	gudmap_developingKidney_e15.5_Podocyte cells_200	DevelopingKidney_e15.5_Podocyte cells_emap-27915_top-relative-expression-ranked_200	Gudmap Mouse MOE430.2	5.515e-07	0.002482	3.208e-06	2.883e-05		26	160	ACTC1,ACTG2,F8,ABCA9,CAVIN2,FOXC2,MSR1,ANKRD33B,SLC9A9,FGL2,NPR3,CPXM2,CLDN11,OXTR,TLR4,CFH,PENK,CNTN1,LMCD1,CTSS,CYRIA,PTX3,SHE,MAFB,DPP4,LAMA4
Coexpression Atlas	Facebase_RNAseq_e10.5_Neural Epithelium Overlying Lateral Eminence_2500_K3	FacebaseRNAseq_e10.5_Neural Epithelium Overlying Lateral Eminence_top-relative-expression-ranked_2500_k-means-cluster#3	FaceBase_RNAseq	5.517e-07	0.002483	3.208e-06	2.883e-05		51	448	ABAT,ABCA1,MAP2,HJURP,CCDC85A,TUBB3,CSRNP3,PCDH10,SFRP4,ANK2,HSPA4L,SPECC1,SLC1A3,PDPN,CELF2,PRDM16,CADM3,GAD1,ACSS1,NPAS3,CLSTN2,LIN7B,NFIA,C3,BMPER,STMN2,FAM214A,CDH7,KLF14,CKB,SMOX,SLC25A27,COL7A1,COL8A1,COL11A1,YPEL2,ZIC1,SLITRK5,EPDR1,PAXX,DPYSL5,BRINP1,CREBRF,ACKR3,DLX1,DLX2,DTNA,ANO1,RGS16,CEP55,TMEM35A
Coexpression Atlas	gudmap_developingGonad_P2_testes_1000	DevelopingGonad_P2_testes_emap-30171_top-relative-expression-ranked_1000	Gudmap Mouse MOE430.2	5.737e-07	0.002582	3.331e-06	2.994e-05		79	819	ABCA1,VGLL3,FSTL3,CYGB,ACTG2,MCM3,SCAND1,CHIC1,TUBB3,MGP,MTUS1,PRCD,FGF13,ALDH1A1,BICC1,CAVIN2,SFRP1,RGCC,DTL,GADD45GIP1,PLPP3,PDXDC1,NHSL2,SMOC2,CCN4,GJA1,SULF2,PDLIM3,BRCA1,IER5L,NFIA,EHMT2,SYNE2,SEL1L3,TAGLN,STRA6,MGARP,TCF21,LMNB2,ADAMTS5,ITIH5,ZWINT,TGFB1,GREM2,HHIP,TNXB,RAVER1,SERPINF1,PIK3IP1,JAM2,UCHL1,FADS2,HSPB1,COL4A4,KIF23,OSR2,IFI27,CSRP1,OSR1,PRLR,IL6ST,INHBA,TUBB2B,ITGA4,PTGDS,ITGB8,TRANK1,DPT,RARRES2,DTNA,EBF1,RMDN2,EDNRA,LGALS9,CEP55,PLXNC1,SLC7A5,EPHA3,MAF
Coexpression Atlas	geo_heart_2500_K5	geo_heart_top-relative-expression-ranked_2500_k-means-cluster#5	PCBC	5.776e-07	0.002599	3.349e-06	3.011e-05		62	590	ACTA2,ACTC1,LCNL1,MGP,MROH7,FGF9,GPNMB,FBXO32,FHL1,SFRP4,FMOD,TMEM176B,SLC1A7,SLIT3,CLSTN2,SMOC2,NDUFB7,CYP46A1,CFB,STAT4,FGL2,IGSF10,PPARGC1A,PDLIM3,OLFML1,MYPN,TRIM55,TAGLN,CCN3,TBX5,COL6A6,INMT,PRKN,TNXB,NXPH3,TPM2,CFH,CES1,ABCB4,JAM2,NTN1,HSPA2,CNN1,HSPB2,COL4A4,COL15A1,TOGARAM2,PIFO,CRIP1,IGFBP3,OSR1,PTGDS,CFAP70,DPT,MAFK,DTNA,MUC16,KRBOX1,LRRN4CL,LUM,LRMDA,RSPO1
Coexpression Atlas	gudmap_dev gonad_e12.5_F_VasAssocMesStromOvary_Sma_100	dev gonad_e12.5_F_VasAssocMesStromOvary_Sma_top-relative-expression-ranked_100	Gudmap Mouse ST 1.0	5.902e-07	0.002656	3.405e-06	3.061e-05		18	85	MAP2,ACTC1,SEMA3A,ALDH1A1,FST,BHLHE40,MBNL3,SULF1,DCLK1,CPNE8,EGFL6,CLCA2,PRKG1,DCN,DRP2,MUC16,PLXNC1,EMX2
Coexpression Atlas	gudmap_developingKidney_e15.5_Ureteral Smooth Musc_100	DevelopingKidney_e15.5_Ureteral Smooth Musc_emap-28812_top-relative-expression-ranked_100	Gudmap Mouse MOE430.2	5.902e-07	0.002656	3.405e-06	3.061e-05		18	85	KIF18A,TSPAN18,ACTC1,ACTG2,CAVIN2,FOXF1,TAGLN,CPXM2,ROR1,HHIP,CLDN11,CNTN1,COL8A2,MYOCD,ITGA1,CYRIA,PTX3,REV3L
Coexpression Atlas	gudmap_kidney_P0_CapMes_Crym_k2_1000	kidney_P0_CapMes_Crym_k-means-cluster#2_top-relative-expression-ranked_1000	Gudmap Mouse MOE430.2	5.902e-07	0.002656	3.405e-06	3.061e-05		18	85	MTUS1,FGF9,BICC1,MKX,PHACTR1,NPAS3,SULF2,BAIAP2L1,OLFML1,GLRB,RSPO3,TPM2,CFH,SERPINF1,PENK,OSR1,BCAM,RSPO1
Coexpression Atlas	DevelopingLowerUrinaryTract_e14.5_ Genital tubercle F_emap-6706_100	DevelopingLowerUrinaryTract_e14.5_ Genital tubercle F_emap-6706_top-relative-expression-ranked_100	Gudmap Mouse MOE430.2	5.902e-07	0.002656	3.405e-06	3.061e-05		18	85	ANKRD29,APCDD1,CSRNP3,PCDH10,SGIP1,DKK1,MKX,PRDM1,TBX15,TFAP2C,RSPO3,HOXA13,PITX2,TRHDE,COL8A1,DLX2,KRT14,RXFP1
Coexpression Atlas	gudmap_developingLowerUrinaryTract_e13.5_bladder neck-urethr mesench_500_k3	DevelopingLowerUrinaryTract_e13.5_bladder neck-urethr mesench_emap-3087_k-means-cluster#3_top-relative-expression-ranked_500	Gudmap Mouse MOE430.2	6.226e-07	0.002802	3.587e-06	3.225e-05		20	103	ANKRD29,CSRNP3,MME,PCDH10,DKK1,MKX,DEPDC1B,DKK2,GLRB,CH25H,RUNX1T1,RSPO3,DCLK1,IGSF3,ZNF521,EGFL6,PRKG2,DLX1,FIGN,RXFP1
Coexpression Atlas	gudmap_developingLowerUrinaryTract_P1_ureter_1000_k4	DevelopingLowerUrinaryTract_P1_ureter_emap-30363_k-means-cluster#4_top-relative-expression-ranked_1000	Gudmap Mouse MOE430.2	6.324e-07	0.002846	3.639e-06	3.271e-05		25	151	ANKRD29,APCDD1,FST,MKX,DKK2,EPB41L3,NFIA,BMPER,HHIP,CLDN11,AGRN,PENK,EBF2,MYOCD,PRKG2,PTGFR,PTX3,SHE,AMIGO2,FOXP2,LAMA4,EBF1,RGS4,SEMA3D,LSAMP
Coexpression Atlas	BM Top 100 - urethra	BM Top 100 - urethra	Body Map	6.472e-07	0.002913	3.72e-06	3.344e-05		17	77	ACTA2,ACTG2,SULF1,TAGLN,CAV1,TPM2,CFH,CNN1,COL15A1,OSR2,JCHAIN,CFD,DPT,KRT19,EDNRA,LUM,EPHA3
Coexpression Atlas	gudmap_dev lower uro neuro_e15.5_BladdPelvicGanglion_Sox10_k4_500	dev lower uro neuro_e15.5_BladdPelvicGanglion_Sox10_k-means-cluster#4_top-relative-expression-ranked_500	Gudmap Mouse ST 1.0	6.617e-07	0.002977	3.798e-06	3.414e-05		8	16	ACTG2,CSMD3,SCN2A,TNR,PDE3A,PENK,LSAMP,LUM
Coexpression Atlas	gudmap_kidney_adult_RenMedVasc_Tie2_200	kidney_adult_RenMedVasc_Tie2_top-relative-expression-ranked_200	Gudmap Mouse MOE430.2	6.816e-07	0.003067	3.907e-06	3.512e-05		27	172	ERG,F8,SAMD9L,ATP8A1,CAVIN2,FLT1,ENPP4,PREX2,PLPP3,TRIM34,INPP4B,CFB,TINAGL1,HLA-C,JAM2,SLC9A3R2,IGFBP7,CYYR1,DNM3,CYRIA,HERC6,PLSCR4,EBF1,LGALS9,SEMA3D,TMTC1,TM4SF1
Coexpression Atlas	Facebase_RNAseq_e10.5_Olfactory Pit_1000_K1	FacebaseRNAseq_e10.5_Olfactory Pit_top-relative-expression-ranked_1000_k-means-cluster#1	FaceBase_RNAseq	6.828e-07	0.003073	3.909e-06	3.514e-05		35	259	CYBRD1,EYA2,ACVR2A,MTUS1,FGF9,IKZF2,TMEM176B,SAMD5,MT1E,SPINT2,PODN,ACSL5,BAIAP2L1,SERPING1,STRA6,SDK1,GREM2,CHN2,EBF2,PITX1,CMKLR1,EZR,LMCD1,IGFBP2,RAB15,TMEM30B,IRF6,KIT,CDON,KRT8,KRT14,KRT18,SEMA3D,EGFR,BCAM
Coexpression Atlas	Facebase_RNAseq_ratio_e10.5_MandibularArch_vs_MaxillaryArch_1000	FacebaseRNAseq_ratio_e10.5_MandibularArch_vs_MaxillaryArch_top-relative-expression-ranked_1000	FaceBase_RNAseq	6.956e-07	0.00313	3.978e-06	3.575e-05		90	977	ANKRD29,CYBRD1,HJURP,CYGB,ACTC1,CCDC85A,FANCA,MGP,MROH7,FGF9,MME,SIPA1L2,BICC1,FBLN5,SFRP2,TMEM176B,RGCC,SIVA1,SLC1A2,SLC4A2,SPC24,CCDC124,SLCO2A1,ASTN1,DKK2,PHACTR1,NPAS3,CLSTN2,SMOC2,NDUFB7,IGSF10,PPARGC1A,NFIA,OLFML1,CACNA1G,TIMELESS,PPP1R35,BMPER,NME3,LDLRAD4,TBX2,ADRM1,GSTP1,HHIP,CNTN3,CD74,REPS2,AGRN,PDE1A,PENK,KLF14,ACOT7,NCAPH2,LRFN4,NRXN1,PITX1,OCIAD2,CMKLR1,HSPB1,HAND2,EZR,COL8A1,COL8A2,CYP26B1,LMCD1,OSR2,EGFL6,SNED1,IGFBP7,OSR1,DNM3,CTSK,CTSO,CTSS,TSHZ2,INHBA,IRF6,PTGS1,ITGB8,PCDH15,DLG2,FAM174C,KRT14,SAPCD2,LGALS9,SEMA3D,EGFR,BOLA2,TMEM35A,EPHA3
Coexpression Atlas	DevelopingLowerUrinaryTract_e14.5_ bladder_emap-6668_k2_500	DevelopingLowerUrinaryTract_e14.5_ bladder_emap-6668_k-means-cluster#2_top-relative-expression-ranked_500	Gudmap Mouse MOE430.2	6.987e-07	0.003144	3.985e-06	3.582e-05		23	132	SEMA3A,RAD54L,DEPDC1B,PAG1,NPAS3,SULF1,GLRB,ADAMTS15,LDLRAD4,NPR3,RUNX1T1,TFAP2C,CDH2,HOXA13,IGSF3,COL8A1,ITGA4,CDCA2,KCNK2,FOXP2,RGS4,CEMIP,CHSY3
Coexpression Atlas	gudmap_developingLowerUrinaryTract_e14.5_ bladder_1000_k4	DevelopingLowerUrinaryTract_e14.5_ bladder_emap-30872_k-means-cluster#4_top-relative-expression-ranked_1000	Gudmap Mouse MOE430.2	6.987e-07	0.003144	3.985e-06	3.582e-05		23	132	DRAM1,RHOJ,ACTA2,ACTG2,BICC1,CAVIN2,CELF2,PDXDC1,NHSL2,TAGLN,HCN1,CCND2,PCDH7,TPM2,PITX1,PITX2,CNN1,CLCA2,OSR1,IL6ST,DCN,KCNG1,FAM13C
Coexpression Atlas	gudmap_developingLowerUrinaryTract_e14.5_ urethra_100	DevelopingLowerUrinaryTract_e14.5_ urethra_emap-30892_top-relative-expression-ranked_100	Gudmap Mouse MOE430.2	7.088e-07	0.00319	4.037e-06	3.629e-05		18	86	ACTG2,FOXF1,SLC15A2,EPB41L3,GFRA1,RUNX1T1,TFAP2A,HHIP,CLDN11,CDH10,HOXA13,CLCA2,MYOCD,IRF6,RARB,FOXP2,LAMA4,REV3L
Coexpression Atlas	facebase_RNAseq_e10.5_OlfacPit_2500_K1	facebase_RNAseq_e10.5_OlfacPit_2500_K1	Gudmap RNAseq	7.157e-07	0.003221	4.072e-06	3.66e-05		47	402	SCAND1,NRN1,H4C9,TNFRSF12A,MTUS1,SH3RF2,MIF,FBXO32,IKZF2,SAMD5,SIVA1,MT1E,SPINT2,CELF2,CADPS,TSPAN13,ACSL5,BEX1,PDLIM3,IER5L,NME3,LNX1,PLEKHA7,ARHGEF28,TGFA,PKMYT1,WNT4,UCHL1,VDR,EZR,PPL,IGFBP2,SLC25A10,RAB15,TMEM30B,IRF6,PRAG1,FREM2,RAB27B,KRT8,KRT14,KRT18,KRT19,USP43,ANO1,RASSF7,BCAM
Coexpression Atlas	Facebase_RNAseq_ratio_e10.5_MaxillaryArch_vs_Mandibular_2500_K5	FacebaseRNAseq_ratio_e10.5_MaxillaryArch_vs_Mandibular_top-relative-expression-ranked_2500_k-means-cluster#5	FaceBase_RNAseq	7.308e-07	0.003288	4.152e-06	3.732e-05		72	728	ANKRD29,LRRK2,CYGB,HACD4,FANCA,MGP,SH3RF2,MME,BICC1,SGIP1,CNKSR2,IGDCC4,MSR1,SLCO2A1,MYLIP,MKX,CD274,RBM43,DKK2,PDXDC1,GABRE,SMOC2,EPB41L3,INPP4B,IGSF10,OLFML1,BST2,C1S,CACNA1G,GPC2,TBX2,TBX15,CPXM2,NRGN,RUNX1T1,RHOQ,CORO1A,CNTN3,CDH18,CDKN2D,CPNE8,PDE1A,PDE3A,HLA-C,PENK,SUN2,CYP7B1,COL8A2,SDK2,COL15A1,CYP26B1,OSR2,EGFL6,SNED1,IGF1,IGFBP7,OSR1,CTSK,MXD3,TSHZ2,PTGS1,LAPTM5,OLFML2A,KCNJ2,MAFB,ACSS3,KRT7,ST6GALNAC5,NIPAL2,MRAP2,LRMDA,TM4SF1
Coexpression Atlas	gudmap_developingLowerUrinaryTract_adult_bladder_1000_k4	DevelopingLowerUrinaryTract_adult_bladder_emap-29457_k-means-cluster#4_top-relative-expression-ranked_1000	Gudmap Mouse MOE430.2	7.318e-07	0.003293	4.153e-06	3.733e-05		20	104	ACTC1,SEMA3A,MGP,CAVIN2,FOXF1,SORBS1,PDLIM3,C3,HCN1,ITIH5,TGM2,SH3D19,PFKP,PITX2,ADAMTSL4,CNN1,HSPB1,CSRP1,ITGA1,PTGS1
Coexpression Atlas	PCBC_ratio_CardioEndothel_vs_SC_cfr-2X-p05	Cardiovascular Endothelial Cells_vs_Pluripotent Stem Cells-Confounder_removed-fold2.0_adjp0.05	PCBC_AltAnalyze	7.342e-07	0.003304	4.161e-06	3.74e-05		145	1791	TSPAN18,CYBRD1,ERG,MAOA,TP53INP1,FSTL3,DRAM1,STK32B,MCAM,TCIRG1,CARD16,ACVRL1,WLS,NRN1,F2R,GASK1B,SAMD9L,MGP,MTUS1,ARRDC3,EEA1,TMEM123,MZT2B,PCDH10,CAVIN2,STEAP1,PEAR1,PROCR,RGCC,BHLHE40,PCGF5,LRIG3,GAS2L1,ARHGDIA,MT1E,DKK1,AKR1C3,CD274,ULBP2,HES4,MZT2A,RAI1,GALE,ADAM19,MYO1D,ACSS1,LRRC32,GATA2,EPB41L3,PDCD4,TINAGL1,BMI1,SULF2,IER3,ERAP2,SPHK1,SEL1L3,TSPO,SPOCD1,TAPBP,PNP,CCDC85B,GPC1,ARHGEF28,THSD7A,NRGN,CAV1,SLC7A7,VWCE,NOMO1,TGFB1,ZMAT3,FAM214A,TGM2,COL18A1,HHIP,CLDN11,SLC16A3,TLR4,APOL3,PPP1R18,AKAP2,CDH2,CFH,IL32,HLA-C,PDLIM7,PFKFB3,PFKP,PHLDA2,PIK3IP1,SLC9A3R2,SUN2,RAB43,ARHGAP29,HSPB1,COL4A1,COL4A2,COL8A1,ADAMTS4,MBOAT7,YPEL2,G0S2,ZNF521,IFI27,SLC40A1,CRIP2,PIM3,IGFBP7,ISG15,CSRP1,HHIP-AS1,PITPNM3,PLPP4,CTSK,IL6ST,PRSS3,RASSF2,TOR4A,PALMD,LXN,PTGS1,LAPTM5,CYRIA,LYPD1,BTG2,TMEM132A,SHE,KIFC3,OVCA2,CLEC2B,AMIGO2,PLSCR4,OGFRL1,KRT7,RARB,MAFK,TFPI2,HBEGF,LAMA4,REEP3,RGS4,LGALS9,CLIP4,NETO2
Coexpression Atlas	gudmap_developingKidney_e15.5_S-shaped body_1000	DevelopingKidney_e15.5_S-shaped body_emap-27855_top-relative-expression-ranked_1000	Gudmap Mouse MOE430.2	7.594e-07	0.003417	4.298e-06	3.864e-05		78	811	KIF18A,TSPAN18,ERG,PLCXD1,RPS9,HJURP,MCAM,MCM5,HACD4,CD320,H4C9,ADCY1,ADRA2A,STEAP1,FOXC2,FLT1,SGIP1,ZNRD2,PROCR,KNSTRN,SIVA1,SIM1,SPC24,SLC12A1,DKK1,ASPA,TSPAN13,AKR1C3,PRDM16,ANKRD33B,SLC9A9,GCNT1,PPARGC1A,SEL1L3,AP1S2,TIMELESS,PLEKHA7,GPC1,CA12,NPR3,B4GALNT4,PARD3B,OXTR,SKA1,AGRN,ENPP2,SLC9A3R2,HOXB8,HOXC10,RETREG1,BHMT2,SDF2L1,PAMR1,MBOAT7,POLD1,KANSL1,IGFBP7,CYYR1,TMEM37,CDCA3,DAB1,PAQR5,STEAP2,ACKR3,TMEM132A,MAFB,KIF22,OGFRL1,DPP4,DVL1,STEAP4,LMNB1,P3H2,BOLA2,SLC47A1,LTBP1,EMX2,TM4SF1
Coexpression Atlas	gudmap_developingGonad_P2_epididymis_200_k5	DevelopingGonad_P2_epididymis_emap-30199_k-means-cluster#5_top-relative-expression-ranked_200	Gudmap Mouse MOE430.2	7.679e-07	0.003456	4.341e-06	3.902e-05		11	33	BICC1,CAVIN2,PDLIM3,TAGLN,ITIH5,HHIP,CNN1,COL4A4,INHBA,ITGA4,DPT
Coexpression Atlas	Facebase_RNAseq_e8.5_Paraxial Mesoderm_500_K3	FacebaseRNAseq_e8.5_Paraxial Mesoderm_top-relative-expression-ranked_500_k-means-cluster#3	FaceBase_RNAseq	7.703e-07	0.003466	4.349e-06	3.909e-05		34	249	ANKRD29,FANCA,MME,FMOD,SLC1A2,SLCO2A1,DKK2,IGSF10,OLFML1,GLRB,CACNA1G,LDLRAD4,TBX2,CNTN3,CD74,REPS2,COL8A2,CYP26B1,OSR2,EGFL6,SNED1,IGFBP7,OSR1,DNM3,CTSK,CTSS,INHBA,PTGS1,LRP8,PCDH15,DLG2,ACSS3,KRT7,LGALS9
Coexpression Atlas	gudmap_dev gonad_e12.5_M_InterstitTestis_Sma_100	dev gonad_e12.5_M_InterstitTestis_Sma_top-relative-expression-ranked_100	Gudmap Mouse ST 1.0	7.86e-07	0.003537	4.427e-06	3.979e-05		17	78	CPED1,SEMA3A,MME,ALDH1A1,BHLHE40,PPARGC1A,TCF21,GREM2,HHIP,CLCA2,INHBA,ITGA4,DCN,MUC16,EDNRA,PLXNC1,ROBO2
Coexpression Atlas	ratio_EB_vs_SC_500_K2	ratio_EmbryoidBody_vs_StemCell_top-relative-expression-ranked_500_k-means-cluster#2	PCBC	7.86e-07	0.003537	4.427e-06	3.979e-05		17	78	RHOJ,NRN1,GASK1B,PEAR1,FOXC2,RGCC,RAI1,LRRC32,GATA2,VSIR,NPR3,TGM2,HHIP,HOXD10,COL8A1,SLC40A1,IGFBP7
Coexpression Atlas	gudmap_dev gonad_e12.5_F_VasAssocMesStromOvary_Sma_k2_500	dev gonad_e12.5_F_VasAssocMesStromOvary_Sma_k-means-cluster#2_top-relative-expression-ranked_500	Gudmap Mouse ST 1.0	7.896e-07	0.003553	4.441e-06	3.992e-05		14	54	ACTA2,MME,SFRP1,PEG10,TCF21,IGF1,IGFBP3,CLCA2,DCN,ITGB8,EDNRA,EGFR,ROBO2,LUM
Coexpression Atlas	gudmap_RNAseq_e11.5_Ureteric_bud_2500_K4	gudmap_RNAseq_e11.5_Ureteric_bud_2500_K4	Gudmap RNAseq	7.912e-07	0.003561	4.445e-06	3.996e-05		67	662	ERG,RHOJ,MCAM,ACVRL1,GASK1B,FABP5,MFGE8,SAMD9L,CAVIN2,PEAR1,SELENOP,FLT1,TMEM176B,PROCR,RGCC,BIRC5,ADAM19,NDUFB7,PRDM1,BST2,LDLRAD4,PNP,CCDC85B,NPR3,TCF21,TFPI,TGFB1,CLDN11,TLR3,TLR4,CD40,PPP1R18,CDK1,HLA-C,CHN2,SLC9A3R2,HOXB8,HOXB9,HOXD10,CMKLR1,NEURL1B,COL4A1,COL4A2,COL15A1,PAMR1,PAQR4,CRIP1,CRIP2,IGFBP3,IGFBP7,CSRP1,TMEM37,TSHZ2,PTGS1,FREM2,SHE,KIFC3,DPP4,FAM13C,MAN1C1,HRCT1,PPP1R14B,LGALS9,TIMM13,BOLA2,EMX2,TM4SF1
Coexpression Atlas	geo_heart_1000_K2	geo_heart_top-relative-expression-ranked_1000_k-means-cluster#2	PCBC	8.001e-07	0.0036	4.488e-06	4.034e-05		39	307	MAOA,CYGB,ACVRL1,NRN1,ABCA10,ABCA9,ADH1B,FBLN5,APOD,CTNNA3,TINAGL1,C1S,C2,C3,DIRAS3,TGM2,THBS4,ABCA6,APOL3,RASD2,PDE1A,IL32,INSYN1,PDK4,VIT,CHI3L1,HSPA1A,ADAMTSL4,HAND2,IGF1,PRELP,JCHAIN,MSC-AS1,NDUFA4L2,PALMD,DCN,CFD,SHE,STEAP4
Coexpression Atlas	gudmap_developingLowerUrinaryTract_P1_bladder_B_1000_k2	DevelopingLowerUrinaryTract_P1_bladder_B_emap-30374_k-means-cluster#2_top-relative-expression-ranked_1000	Gudmap Mouse MOE430.2	8.014e-07	0.003606	4.488e-06	4.034e-05		45	379	FSTL3,RHOJ,CYGB,TNFRSF12A,SEMA3A,MGP,EEA1,CAVIN2,FOXF1,SORBS1,PREX2,PLPP3,KLF13,MBNL3,SMOC2,TINAGL1,C3,CCN3,HCN1,ADAMTS5,ITIH5,CCND2,HHIP,DMKN,CLEC3B,PFKP,PIK3R1,PITX2,HSPB1,CNTN1,COL8A1,COL15A1,CRIP1,CSRP1,OSR1,IL6ST,NDUFA4L2,ITGA1,DCN,PTGS2,LURAP1L,KRT14,RARRES2,TFPI2,DTNA
Coexpression Atlas	gudmap_developingLowerUrinaryTract_e15.5_Urothelium_1000_k4	DevelopingLowerUrinaryTract_e15.5_Urothelium_emap-28091_k-means-cluster#4_top-relative-expression-ranked_1000	Gudmap Mouse MOE430.2	8.019e-07	0.003608	4.488e-06	4.034e-05		23	133	VGLL3,ACTC1,ACTG2,HACD4,RRAS2,CCND2,DMKN,SLC16A7,PCDH7,PDK4,PENK,OCIAD2,CLCA2,PAQR5,PTGS1,LURAP1L,RAB27B,KRT7,KRT8,KRT18,MAN1C1,REEP3,SLC47A1
Coexpression Atlas	gudmap_developingGonad_P2_testes_1000_k4	DevelopingGonad_P2_testes_emap-30171_k-means-cluster#4_top-relative-expression-ranked_1000	Gudmap Mouse MOE430.2	8.135e-07	0.003661	4.548e-06	4.088e-05		40	319	ABCA1,VGLL3,FSTL3,CYGB,ACTG2,MTUS1,FGF13,CAVIN2,RGCC,PLPP3,SMOC2,CCN4,GJA1,SULF2,PDLIM3,SEL1L3,STRA6,MGARP,ADAMTS5,GREM2,HHIP,SERPINF1,PIK3IP1,JAM2,HSPB1,COL4A4,OSR2,CSRP1,OSR1,PRLR,IL6ST,TRANK1,RARRES2,DTNA,EBF1,RMDN2,EDNRA,LGALS9,PLXNC1,SLC7A5
Coexpression Atlas	Facebase_RNAseq_ratio_e9.5_MaxillaryArch_vs_Mandibular_2500_K5	FacebaseRNAseq_ratio_e9.5_MaxillaryArch_vs_Mandibular_top-relative-expression-ranked_2500_k-means-cluster#5	FaceBase_RNAseq	8.244e-07	0.00371	4.603e-06	4.138e-05		73	744	ABCA1,MAP2,CCDC85A,GASK1B,TUBB3,ATP8A1,CSRNP3,SIPA1L2,PCDH10,SFRP4,ANK2,RGCC,VAT1L,SLC1A3,ADAM22,PDPN,ASTN1,PRDM16,PHACTR1,CADM3,PAG1,ACSS1,NPAS3,CLSTN2,GFRA1,LIN7B,NEFM,PPARGC1A,NFIA,SULF1,NGF,BMPER,TCF19,THSD7A,PCLO,RSPO3,CDH7,CDH8,PDE1A,KLF14,JAM2,NRXN1,UCHL1,NTN1,SLC25A27,COL8A1,COL11A1,WNT7B,YPEL2,CPE,ZIC1,MACROD2,SLITRK5,EPDR1,HDAC9,PAXX,DPYSL5,TUBB2B,BRINP1,ITGB8,CREBRF,CYRIA,ACKR3,DLX1,DTNA,ANO1,RGS16,LSAMP,TMEM35A,EMX2,CFAP69,RSPO1,EPHA3
Coexpression Atlas	gudmap_dev gonad_e12.5_F_GermCellOvary_Oct_k3_1000	dev gonad_e12.5_F_GermCellOvary_Oct_k-means-cluster#3_top-relative-expression-ranked_1000	Gudmap Mouse ST 1.0	8.478e-07	0.003815	4.728e-06	4.25e-05		29	195	MCM10,WDR76,CSRNP3,ENPP4,IGF2BP1,MT2A,NR5A2,MKX,CDCA5,MYBL2,ADAM19,PRDM1,AURKA,NEK2,TMSB15A,TFAP2C,CCNB1,CCNF,KLF8,PFKP,CKB,PLCG2,IPMK,FBXO5,KIT,CENPU,E2F8,SLC7A5,DDX39A
Coexpression Atlas	gudmap_developingLowerUrinaryTract_P1_ureter_500_k4	DevelopingLowerUrinaryTract_P1_ureter_emap-30363_k-means-cluster#4_top-relative-expression-ranked_500	Gudmap Mouse MOE430.2	8.702e-07	0.003916	4.847e-06	4.357e-05		13	47	ABCA9,PDE5A,PCMTD1,CFB,FGL2,C1S,C2,C3,SLC16A7,TNXB,PRELP,PTGS1,LURAP1L
Coexpression Atlas	gudmap_kidney_e15.5_Podocyte_MafB_k2_100	kidney_e15.5_Podocyte_MafB_k-means-cluster#2_top-relative-expression-ranked_100	Gudmap Mouse MOE430.2	8.739e-07	0.003932	4.861e-06	4.37e-05		7	12	SEMA3C,MT2A,CFH,PENK,DCN,ACKR3,LUM
Coexpression Atlas	gudmap_kidney_P0_CapMes_Crym_200	kidney_P0_CapMes_Crym_top-relative-expression-ranked_200	Gudmap Mouse MOE430.2	8.826e-07	0.003972	4.903e-06	4.408e-05		22	124	CPED1,AGL,BICC1,FOXC2,SLC1A3,LRIG3,GFRA1,SEL1L3,BMPER,RSPO3,CNTN3,TPM2,PENK,HOXB8,HOXC9,HOXC10,HOXD10,HOXD11,OSR1,CADPS2,ROBO2,RSPO1
Coexpression Atlas	Facebase_RNAseq_e8.5_Hind Brain Neural Epithelium_2500_K3	FacebaseRNAseq_e8.5_Hind Brain Neural Epithelium_top-relative-expression-ranked_2500_k-means-cluster#3	FaceBase_RNAseq	9.426e-07	0.004241	5.23e-06	4.701e-05		57	533	KIF18A,APCDD1,WDR76,SGO1,NDC80,CEP126,FHL1,C7orf50,STIL,PREX2,SPAG5,RAD51AP1,KLF13,SCG3,TPX2,PRR11,CLSPN,POLQ,PLK4,CENPJ,MCM8,NCAPG,BRCA1,BUB1,NOVA1,KIF2C,PCLO,CCNB1,EXO1,PAPPA,SKA1,CDH2,HLA-C,CENPE,CENPF,OIP5,HMGB3,TTK,JAM2,RBM27,ANLN,ASPM,PSMC3IP,KIF23,POLE,IL11,EME1,INCENP,DAB1,CDCA2,KIF15,KIF14,KIT,KIF11,TEX9,PLXNC1,RSPO1
Coexpression Atlas	endometrium	endometrium	Human Protein Atlas	9.528e-07	0.004287	5.28e-06	4.746e-05		21	115	MEX3A,SFRP4,RSPO3,PGR,HOXD10,HOXD11,HAND2,PAMR1,OSR2,MOXD1,IL11,DCHS2,INHBA,CYP24A1,PTGFR,KCNG1,FOXL2NB,CEMIP,RXFP1,EMX2,RSPO1
Coexpression Atlas	gudmap_dev gonad_e11.5_F_ReproVasc_Flk_k3_1000	dev gonad_e11.5_F_ReproVasc_Flk_k-means-cluster#3_top-relative-expression-ranked_1000	Gudmap Mouse ST 1.0	9.808e-07	0.004414	5.429e-06	4.88e-05		50	444	ABCA1,TSPAN18,ERG,RHOJ,MCAM,ACVRL1,CCDC85A,SAMD9L,CAVIN2,SELENOP,FLT1,PROCR,PREX2,SLC15A2,SLCO2A1,TSPAN13,ACSL5,GAP43,INPP4B,IER3,AP1S2,PNP,NPR3,CAV1,TFPI,CORO1A,TLR3,HLA-C,SLC9A3R2,COL4A1,COL4A2,COL15A1,TP53I11,CRIP2,IGFBP3,CYYR1,MAP2K6,CTSS,PROS1,RASSF2,LXN,LAPTM5,KCNJ2,SHE,FAM13C,HBEGF,LAMA4,EBF1,RGS16,TM4SF1
Coexpression Atlas	GSM605826_500	Myeloid Cells, DC.4+.Sp, CD11b CD4 CD45 CD11c CD8a, Spleen, avg-1	Immgen.org, GSE15907	1.072e-06	0.004823	5.925e-06	5.326e-05		45	383	MAN1A1,LRRK2,ABCA9,MKI67,MMP12,ARAP2,TMEM176B,RUBCNL,ST8SIA1,BHLHE40,ADAM22,CD274,CADM3,FGL2,IFIH1,SULF2,NCAPG,BUB1,AP1S2,OAS2,GSAP,TBC1D8,TGM2,SLC46A3,CD74,TOP2A,CDHR3,CHN2,HAUS8,HSPA1A,KIF23,MILR1,JCHAIN,CTSS,IL6R,PTGS2,CYRIA,KIT,PID1,KIF11,CDON,CASS4,OGFRL1,DPP4,PLXNC1
Coexpression Atlas	gudmap_kidney single cell_e11.5_MetanephMesench_Scamp_k2_1000	kidney single cell_e11.5_MetanephMesench_StemCellamp_k-means-cluster#2_top-relative-expression-ranked_1000	Gudmap Mouse MOE430.2	1.083e-06	0.004872	5.972e-06	5.369e-05		27	176	RRM2,MEX3A,FGF13,FMOD,SPC24,PDPN,LRIG3,RAD51AP1,IGF2BP1,IGF2BP3,SOX11,GAP43,PBK,CCND2,CCNF,EXO1,CDK1,HOXC10,ID3,FSD1,NT5DC2,MXD3,DOHH,DLGAP5,FBXO5,CDCA8,NETO2
Coexpression Atlas	facebase_RNAseq_e10.5_MandArch_2500	facebase_RNAseq_e10.5_MandArch_2500	Gudmap RNAseq	1.083e-06	0.004873	5.972e-06	5.369e-05		123	1470	NUSAP1,KIF18A,CENPW,SPC25,MND1,RRM2,EZH2,SGO1,NRN1,CPED1,FABP5,DACT1,NDC80,SH3RF2,FEN1,MKI67,CEP126,PRRX2,SGIP1,AFF2,CNKSR2,DEPDC1,STIL,SIM1,PREX2,SPAG5,LRIG3,RAD51AP1,MT1E,DKK1,UBE2T,SLC15A2,CENPI,NR5A2,TPX2,CEP131,MTFR2,CLSPN,PLK4,CERKL,CENPJ,CENPN,MCM8,GAP43,RTEL1,SEC11C,BLM,IGSF10,IFIH1,NCAPG,BRCA1,OLFML1,GLRB,BUB1,AP1S2,CACNA1G,KIF2C,TBX2,CA12,NRGN,ADRM1,TMEM119,RUNX1T1,NCAPH,TFAP2C,DDIAS,GUCY1A2,CD40,EXO1,CKAP2L,RFLNA,CDC25C,TOP2A,CENPE,CENPF,ORC6,ENPP2,SERPINF1,PENK,HMGB2,HMGB3,NR4A1,TTK,CKS1B,CKS2,PITX2,ASPM,PIMREG,CNN1,HAND2,COL11A1,POLE,CPE,HAPLN1,SNED1,EME1,ERCC6L,ITGA4,LXN,LRP8,CDCA2,FBXO5,KIF15,HERC6,KIT,KIFC1,KNL1,OGFRL1,FOXP2,E2F1,RFC4,FIGN,SAPCD2,GMNN,RGS4,EDNRA,LIG1,NETO2,P3H2,SHCBP1,TM4SF20,MCOLN3,EPHA3
Coexpression Atlas	gudmap_developingLowerUrinaryTract_P2_bladder detrusor (LCM)_1000_k4	DevelopingLowerUrinaryTract_P2_bladder detrusor (LCM)_emap-30376_k-means-cluster#4_top-relative-expression-ranked_1000	Gudmap Mouse MOE430.2	1.134e-06	0.005104	6.247e-06	5.616e-05		13	48	ANKRD29,SEMA3A,SLC15A2,PCMTD1,AP1S2,CHN2,HOXA13,HAND2,COL8A1,MACROD2,FOXP2,RGS4,CEMIP
Coexpression Atlas	gudmap_dev gonad_e11.5_F_ReproVasc_Flk_500	dev gonad_e11.5_F_ReproVasc_Flk_top-relative-expression-ranked_500	Gudmap Mouse ST 1.0	1.17e-06	0.005264	6.435e-06	5.785e-05		47	409	ABCA1,TSPAN18,ERG,RHOJ,MCAM,SAMD9L,CAVIN2,FOXC2,SELENOP,FLT1,PREX2,MSR1,IGF2BP1,SLC15A2,GAP43,PEG10,INPP4B,PRDM1,PNP,NPR3,CAV1,TFPI,TGFB1,CTSC,NR4A1,ARHGAP29,COL15A1,ZNF521,CRIP2,HAPLN1,IGF1,IGFBP3,CYYR1,CTSS,LXN,PTGS1,LAPTM5,BTG2,SHE,KIT,RARB,LAMA4,EBF1,RGS16,LPAR6,ARHGAP28,TM4SF1
Coexpression Atlas	gudmap_dev gonad_e13.5_M_gudmap_devVasTestis_Flk_k2_500	dev gonad_e13.5_M_DevVasTestis_Flk_k-means-cluster#2_top-relative-expression-ranked_500	Gudmap Mouse ST 1.0	1.178e-06	0.005301	6.473e-06	5.819e-05		12	41	CPED1,SFRP1,SMOC2,HHIP,NR4A1,OSR2,IGFBP7,CLCA2,INHBA,ITGA4,DCN,ROBO2
Coexpression Atlas	gudmap_kidney_adult_RenalCortexMixed_Std_k3_1000	kidney_adult_RenalCortexMixed_Std_k-means-cluster#3_top-relative-expression-ranked_1000	Gudmap Mouse MOE430.2	1.187e-06	0.005342	6.515e-06	5.856e-05		10	28	MAN1A1,MGP,BICC1,SEMA3C,MT2A,CFB,CFH,PRLR,ITGA1,KRT7
Coexpression Atlas	gudmap_developingLowerUrinaryTract_P2_bladder detrusor (LCM)_1000_k5	DevelopingLowerUrinaryTract_P2_bladder detrusor (LCM)_emap-30376_k-means-cluster#5_top-relative-expression-ranked_1000	Gudmap Mouse MOE430.2	1.201e-06	0.005404	6.582e-06	5.917e-05		23	136	NRN1,ABCA9,FBXO32,CAVIN2,HSPA4L,AOX1,PDGFD,LYNX1,SEC11C,TSPO,C1S,GREM2,TGM2,TLR4,TNXB,HLA-C,HSPA1A,HSPA2,IGFBP7,PRELP,LURAP1L,PLSCR4,TM4SF1
Coexpression Atlas	GSM538352_100	B cells, proB.FrA.BM, CD19- IgM- CD43+ CD24intermediate CD45R+ AA4.1+ CD, Bone marrow, avg-2	Immgen.org, GSE15907	1.206e-06	0.005426	6.585e-06	5.92e-05		18	89	ERG,MKI67,DTL,UHRF1,CLEC12A,GFRA1,NCAPG,BUB1,TOP2A,ANLN,FADS2,KIF15,KIF11,KNL1,STMN1,EBF1,CDCA7,NEIL3
Coexpression Atlas	DevelopingLowerUrinaryTract_e14.5_ bladder_emap-6668_100	DevelopingLowerUrinaryTract_e14.5_ bladder_emap-6668_top-relative-expression-ranked_100	Gudmap Mouse MOE430.2	1.206e-06	0.005426	6.585e-06	5.92e-05		18	89	ACTG2,CAVIN2,FOXF1,PDE5A,NPAS3,C11orf87,BDNF,BMPER,LDLRAD4,HCN1,HOXA13,KCNQ5,PITX2,HAND2,MYOCD,RAB27B,FOXP2,CHSY3
Coexpression Atlas	DevelopingLowerUrinaryTract_e14.5_ urethra_emap-30902_k5_1000	DevelopingLowerUrinaryTract_e14.5_ urethra_emap-30902_k-means-cluster#5_top-relative-expression-ranked_1000	Gudmap Mouse MOE430.2	1.206e-06	0.005426	6.585e-06	5.92e-05		18	89	ACTA2,ACTG2,FOXF1,PDGFD,PDE5A,SMOC2,BDNF,PDLIM3,CCND2,HHIP,PCDH7,KCNE4,CNN1,HSPB1,CLCA2,IL6ST,CYRIA,FAM13C
Coexpression Atlas	PCBC_ratio_EB amniotic fluid MSC_vs_EB blastocyst_cfr-2X-p05	EB amniotic fluid MSC_vs_EB blastocyst-Confounder_removed-fold2.0_adjp0.05	PCBC_AltAnalyze	1.21e-06	0.005444	6.599e-06	5.932e-05		72	738	MAP2,EYA2,NRN1,H4C9,ADM,TUBB3,H2AC6,TRPM3,ALDH1A1,MMP17,ST8SIA1,BHLHE40,CADPS,SCG3,HES4,ASTN1,IRS2,ATP1A3,BRSK1,DKK2,GABRB3,CADM3,SOX11,NDOR1,GAP43,RTL5,ADA2,IER5L,NFIA,IER3,WDR90,GPC2,GNAZ,NOVA1,THSD7A,TENT5B,ITIH5,CHST8,TGM2,LZTS1,DCLK1,ARHGAP33,CDKN2D,NR4A1,JAM2,HOXB8,HSPA1A,WNT7B,POU2F2,FSD1,EMX2OS,TMEM170B,MASP1,RASSF2,CYP24A1,DPYSL5,TUBB2B,BRINP1,SLC30A1,PTGS2,CYRIA,BTG2,MAFB,CDON,HBEGF,SLC6A15,EBF1,RGS16,ATL1,TMEM35A,EMX2,RCAN2
Coexpression Atlas	gudmap_dev gonad_e13.5_F_MeioticGermCell_Oct_500	dev gonad_e13.5_F_MeioticGermCell_Oct_top-relative-expression-ranked_500	Gudmap Mouse ST 1.0	1.237e-06	0.005566	6.739e-06	6.058e-05		45	385	KIF18A,BRIP1,CENPW,MND1,WDR76,FANCD2,RAD54L,HSPA4L,CNKSR2,PCGF5,ADAM22,UBE2T,ASF1B,CENPI,PDE5A,CLSPN,MCM8,PRDM1,NCAPG,BRCA1,SUV39H1,BUB1,ORC1,DDIAS,HLA-C,CENPF,PHLDA2,TTK,ANLN,PLCG2,POLE,RANBP17,MACROD2,CTPS1,ESPL1,ERCC6L,MELK,NCAPG2,TRANK1,KIF14,KIT,RAD51,RFC4,GMNN,FANCI
Coexpression Atlas	gudmap_developingLowerUrinaryTract_e14.5_ Genital tubercle M_500_k2	DevelopingLowerUrinaryTract_e14.5_ Genital tubercle M_emap-6706_k-means-cluster#2_top-relative-expression-ranked_500	Gudmap Mouse MOE430.2	1.253e-06	0.005639	6.819e-06	6.13e-05		16	72	APCDD1,PCDH10,SGIP1,SIM1,DKK1,SLC15A2,DKK2,SOX11,PRDM1,TBX5,RUNX1T1,TFAP2C,DCLK1,DLX1,DLX2,KRT14
Coexpression Atlas	Facebase_RNAseq_e10.5_Mandibular Arch_2500_K3	FacebaseRNAseq_e10.5_Mandibular Arch_top-relative-expression-ranked_2500_k-means-cluster#3	FaceBase_RNAseq	1.284e-06	0.005778	6.978e-06	6.272e-05		79	836	ANKRD29,CENPW,LRRK2,HACD4,FANCA,MGP,SH3RF2,MKI67,BICC1,SGIP1,AFF2,CNKSR2,STIL,PREX2,IGDCC4,MSR1,SLCO2A1,MYLIP,MKX,CLSPN,DKK2,GABRE,NHSL2,EPB41L3,IGSF10,NCAPG,OLFML1,NGF,CACNA1G,GPC2,TBX2,TBX15,CPXM2,NRGN,ADRM1,RUNX1T1,NCAPH,RHOQ,CORO1A,CKAP2L,CNTN3,CDH18,CPNE8,PDE1A,PDE3A,HLA-C,CENPE,SERPINF1,TTN,SUN2,CYP7B1,HAND2,COL8A2,SDK2,COL15A1,CYP26B1,OSR2,EGFL6,SNED1,IGFBP7,OSR1,CTSK,MXD3,EME1,INCENP,TSHZ2,PTGS1,OLFML2A,KCNJ2,MAFB,ACSS3,KNL1,KRT7,E2F1,SYT15,NIPAL2,MRAP2,LRMDA,TM4SF1
Coexpression Atlas	gudmap_dev gonad_e12.5_F_VasAssMesen_MafB_k4_500	dev gonad_e12.5_F_VasAssMesen_MafB_k-means-cluster#4_top-relative-expression-ranked_500	Gudmap Mouse ST 1.0	1.365e-06	0.00614	7.407e-06	6.658e-05		24	147	MAN1A1,ACTC1,MDK,FBN2,SCN2A,MME,SEMA3C,SFRP1,TENM3,PEG10,NEFM,NFIA,TCF21,GUCY1A2,CDH10,CFH,CPNE8,ZNF521,CLCA2,DCN,BTG2,MUC16,EDNRA,LTBP1
Coexpression Atlas	Facebase_RNAseq_e10.5_Neural Epithelium Overlying Medial Eminence_500_K4	FacebaseRNAseq_e10.5_Neural Epithelium Overlying Medial Eminence_top-relative-expression-ranked_500_k-means-cluster#4	FaceBase_RNAseq	1.37e-06	0.006164	7.426e-06	6.676e-05		23	137	WDR76,HSPA4L,SLC1A2,CELF2,SCG3,TSPAN13,CLSPN,NPAS3,PPARGC1A,SYNE2,NOVA1,PCLO,CDH2,CDH8,HLA-C,JAM2,NTN1,WNT7B,TUBB2B,ITGB8,CEP55,PLXNC1,LSAMP
Coexpression Atlas	gudmap_kidney_adult_RenCorpuscGlomer_k1_500	kidney_adult_RenCorpuscGlomer_k-means-cluster#1_top-relative-expression-ranked_500	Gudmap Mouse MOE430.2	1.379e-06	0.006204	7.466e-06	6.711e-05		17	81	SFRP2,SLCO2A1,DKK2,MYO1D,TINAGL1,C1S,ADAMTS5,GUCY1A2,CFH,SERPINE2,IGFBP7,PRKG1,ITGA1,ITGA4,RARRES2,ANO1,RCAN2
Coexpression Atlas	GSM777037_100	Stromal Cells, BEC.SLN, gp38- CD31+, Lymph Node, avg-4	Immgen.org, GSE15907	1.431e-06	0.006441	7.742e-06	6.959e-05		18	90	MFGE8,FLT1,PLPP3,CFB,GJA1,IER3,CAV1,TGM2,ENPP2,JAM2,ARHGAP29,HSPB1,CRIP2,IGFBP3,IGFBP7,CYYR1,ITGA1,TM4SF1
Coexpression Atlas	gudmap_developingGonad_e18.5_testes_500	DevelopingGonad_e18.5_testes_emap-11164_top-relative-expression-ranked_500	Gudmap Mouse MOE430.2	1.437e-06	0.006467	7.763e-06	6.978e-05		47	412	ABCA1,CYGB,ALDH1A1,CAVIN2,SFRP1,GADD45GIP1,PLPP3,SMOC2,GJA1,SULF2,PDLIM3,EHMT2,BST2,C3,TAGLN,MGARP,ADAMTS5,ITIH5,ZWINT,GREM2,HHIP,SERPINF1,JAM2,UCHL1,FADS2,HSPB1,COL4A4,OSR2,IFI27,CSRP1,OSR1,PRLR,IL6ST,INHBA,TUBB2B,ITGA4,PTGDS,ITGB8,TRANK1,DPT,RARRES2,DTNA,EBF1,EDNRA,LGALS9,PLXNC1,EPHA3
Coexpression Atlas	Arv_EB-LF_500_K2	AravindRamakr_EmbryoidBody-LF_top-relative-expression-ranked_500_k-means-cluster#2	PCBC	1.463e-06	0.006586	7.896e-06	7.098e-05		34	256	ACTA2,ACTG2,ARSI,ZIC4,C5orf46,SFRP2,FMOD,SLIT3,DKK2,GAP43,CLSTN2,CCN4,STMN2,PAX3,PENK,HOXB8,HOXB9,HOXC9,HOXC10,PITX2,COL11A1,COL15A1,EGFL6,ZIC1,HAPLN1,INHBA,CYP24A1,DPYSL5,DLX2,AFF3,EDIL3,CHSY3,LUM,EPHA3
Coexpression Atlas	gudmap_developingKidney_e15.5_Podocyte cells_200_k2	DevelopingKidney_e15.5_Podocyte cells_emap-27915_k-means-cluster#2_top-relative-expression-ranked_200	Gudmap Mouse MOE430.2	1.497e-06	0.006736	8.067e-06	7.251e-05		11	35	ACTC1,ACTG2,CAVIN2,CPXM2,CLDN11,CFH,PENK,CNTN1,LMCD1,CYRIA,PTX3
Coexpression Atlas	gudmap_dev gonad_e13.5_F_gudmap_devVascOvary_Flk_200	dev gonad_e13.5_F_DevVascOvary_Flk_top-relative-expression-ranked_200	Gudmap Mouse ST 1.0	1.516e-06	0.00682	8.158e-06	7.333e-05		27	179	ABCA1,TSPAN18,ERG,RHOJ,MCAM,SAMD9L,CAVIN2,FLT1,PROCR,PREX2,GAP43,PRDM1,CAV1,JAM2,COL15A1,TP53I11,CRIP2,HAPLN1,IGFBP3,CYYR1,DNM3,CTSS,PALMD,LXN,SHE,LAMA4,EBF1
Coexpression Atlas	PCBC_ratio_PulmonMicrovasc_vs_SC_cfr-2X-p05	Pulmonary Microvascular_vs_Pluripotent Stem Cells-Confounder_removed-fold2.0_adjp0.05	PCBC_AltAnalyze	1.525e-06	0.006863	8.2e-06	7.371e-05		141	1753	MAN1A1,TSPAN18,ERG,MAOA,FSTL3,DRAM1,STK32B,MCAM,TCIRG1,CARD16,ACVRL1,WLS,NRN1,F2R,GASK1B,FABP5,TUBB4B,MGP,MTUS1,ALDH1A1,ARRDC3,EEA1,TMEM123,MZT2B,CAVIN2,STEAP1,PEAR1,PROCR,RGCC,GTSE1,BHLHE40,RPUSD1,PCGF5,LRIG3,GAS2L1,ARHGDIA,MT1E,DKK1,SLC17A9,SLCO2A1,AKR1C3,CD274,HES4,MZT2A,REEP4,RAI1,ACSL5,GALE,MYO1D,LRRC32,GATA2,PBK,PDCD4,TINAGL1,BMI1,SULF2,IER3,SPHK1,TSPO,SPOCD1,TAPBP,PNP,CCDC85B,ARHGEF28,TCF19,NRGN,OAS3,CAV1,PRC1,PKHD1L1,TGFB1,ZMAT3,TGM2,HHIP,CLDN11,SLC16A3,TK1,TLR4,APOL3,PPP1R18,AKAP2,CDKN3,KIAA1324L,IL32,CENPA,SCARF2,PDLIM7,PFKP,PHLDA2,TYMS,SLC9A3R2,ANLN,SUN2,RAB43,ARHGAP29,SDF2L1,HSPB1,PKN3,COL4A1,COL4A2,COL8A1,YPEL2,G0S2,ZNF521,SLC40A1,CRIP1,CRIP2,PIM3,IGFBP7,CSRP1,HHIP-AS1,IL6ST,PRSS3,RASSF2,TOR4A,PALMD,LXN,LAPTM5,CYRIA,BTG2,MALL,SHE,CD302,KIFC3,OVCA2,CLEC2B,PLSCR4,OGFRL1,DPP4,KRT7,MAFK,TFPI2,HBEGF,LAMA4,SAPCD2,RGS4,LGALS9,CEP55,NHSL1,NETO2,SHCBP1
Coexpression Atlas	gudmap_developingGonad_e18.5_testes_200_k5	DevelopingGonad_e18.5_testes_emap-11164_k-means-cluster#5_top-relative-expression-ranked_200	Gudmap Mouse MOE430.2	1.568e-06	0.007055	8.419e-06	7.568e-05		12	42	CYGB,SMOC2,GJA1,PDLIM3,MGARP,ITIH5,SERPINF1,COL4A4,OSR2,OSR1,DPT,PLXNC1
Coexpression Atlas	gudmap_developingKidney_e15.5_Cap mesenchyme_500	DevelopingKidney_e15.5_Cap mesenchyme_emap-27738_top-relative-expression-ranked_500	Gudmap Mouse MOE430.2	1.591e-06	0.007162	8.536e-06	7.673e-05		46	401	CENPW,RPS9,MCM5,CPED1,FOXC2,SGIP1,HSPA4L,VAT1L,SLC1A3,SPAG5,LRIG3,PHACTR1,GABRB3,JMY,GFRA1,BMI1,SEL1L3,KIAA1958,BMPER,CACNB4,CH25H,TAFA2,RSPO3,OXTR,EXO1,CNTN3,TPM2,HMGB2,WNT4,HOXC9,HOXC10,HSPA1A,MOXD1,KANSL1,MACROD2,PRKG2,LRP8,DDX11,DTNA,REV3L,CLIP4,NETO2,ROBO2,LTBP1,TMEM35A,RSPO1
Coexpression Atlas	Facebase_RNAseq_e10.5_Neural Epithelium Overlying Central Eminence_1000_K3	FacebaseRNAseq_e10.5_Neural Epithelium Overlying Central Eminence_top-relative-expression-ranked_1000_k-means-cluster#3	FaceBase_RNAseq	1.647e-06	0.007413	8.825e-06	7.933e-05		41	340	ABCA1,MAP2,CYP39A1,ZIC4,TUBB3,CSRNP3,SCN9A,AFF2,SIM1,SLC1A3,ADAM22,PDPN,PRDM16,SOX11,GAD1,RAB8B,ACSS1,NPAS3,CLSTN2,LIN7B,SULF1,AP1S2,MLLT11,DCLK2,TSGA10,STMN2,ZDHHC12,CDH7,KLF14,YPEL2,ZIC1,RANBP17,DPYSL5,ACKR3,DLX1,DLX2,DTNA,CENPU,ANO1,RGS16,CEP55
Coexpression Atlas	gudmap_developingKidney_e15.5_Peripheral blastema_500_k3	DevelopingKidney_e15.5_Peripheral blastema_emap-27731_k-means-cluster#3_top-relative-expression-ranked_500	Gudmap Mouse MOE430.2	1.652e-06	0.007433	8.838e-06	7.945e-05		17	82	SEMA3A,FBN2,FBLN5,RAD51AP1,PDGFD,ROR1,TFPI,ABCA5,TLR4,CFH,PENK,NEURL1B,COL8A2,PLSCR4,FOXP2,FAM13C,LAMA4
Coexpression Atlas	gudmap_developingLowerUrinaryTract_e14.5_ Genital tubercle F_200_k5	DevelopingLowerUrinaryTract_e14.5_ Genital tubercle F_emap-6706_k-means-cluster#5_top-relative-expression-ranked_200	Gudmap Mouse MOE430.2	1.694e-06	0.007625	9.055e-06	8.14e-05		18	91	ANKRD29,APCDD1,CSRNP3,PCDH10,VAT1L,MKX,SOX11,GLRB,TBX15,RUNX1T1,RSPO3,DCLK1,IGSF3,TRHDE,COL8A1,MACROD2,EGFR,RXFP1
Coexpression Atlas	GSM791102_500	Stem Cells, SC.LT34F.BM, Lineage- cKit+ Sca-1+ flk2- CD34-, Bone marrow, avg-3	Immgen.org, GSE15907	1.723e-06	0.007754	9.19e-06	8.261e-05		43	365	CHAF1B,CCDC8,ERG,HACD4,F2R,ZNF608,ALDH1A1,PEAR1,IKZF2,TMEM176B,PROCR,DTL,PDGFD,MTFR2,GATA2,CREG1,ITIH5,TFPI,GSTM5,TGM2,TLR4,IRAK3,SERPINF1,HMGB3,PIK3IP1,NRXN1,FADS2,OCIAD2,ZNF521,JCHAIN,PRKG1,PTGS1,ENPP5,KIT,RAB27B,PLSCR4,KRT18,SLC6A15,STMN1,EBF1,CDCA7,PLXNC1,LRMDA
Coexpression Atlas	gudmap_developingLowerUrinaryTract_e14.5_ Genital tubercle_500_k4	DevelopingLowerUrinaryTract_e14.5_ Genital tubercle_emap-6706_k-means-cluster#4_top-relative-expression-ranked_500	Gudmap Mouse MOE430.2	1.724e-06	0.007756	9.19e-06	8.261e-05		10	29	ANKRD29,VGLL3,BDNF,CPXM2,PCDH7,PITX1,PITX2,HAND2,KRT14,FAM13C
Coexpression Atlas	Facebase_RNAseq_ratio_e9.5_MandibularArch_vs_MaxillaryArch_500_K2	FacebaseRNAseq_ratio_e9.5_MandibularArch_vs_MaxillaryArch_top-relative-expression-ranked_500_k-means-cluster#2	FaceBase_RNAseq	1.749e-06	0.00787	9.313e-06	8.372e-05		24	149	FANCA,MME,FBLN5,SLCO2A1,RBM43,DKK2,OLFML1,IER3,CACNA1G,TBX2,NRGN,CNTN3,CD74,CYP7B1,COL8A2,SDK2,CYP26B1,OSR2,XPNPEP2,EGFL6,SNED1,OSR1,CTSK,PTGS1
Coexpression Atlas	gudmap_dev lower uro neuro_e15.5_BladdPelvicGanglion_Sox10_k2_500	dev lower uro neuro_e15.5_BladdPelvicGanglion_Sox10_k-means-cluster#2_top-relative-expression-ranked_500	Gudmap Mouse ST 1.0	1.761e-06	0.007925	9.356e-06	8.411e-05		22	129	MAOA,MAP2,FGF13,SGIP1,ANK2,CADPS,SCG3,GABRB3,GAP43,EPB41L3,NEFM,NOVA1,PCLO,HOXC10,NRXN1,HOXD10,HDAC9,STK32A,CYRIA,KCNA4,DLG2,EBF1
Coexpression Atlas	gudmap_developingLowerUrinaryTract_e13.5_bladder mesenchyme_500_k2	DevelopingLowerUrinaryTract_e13.5_bladder mesenchyme_emap-3087_k-means-cluster#2_top-relative-expression-ranked_500	Gudmap Mouse MOE430.2	1.761e-06	0.007925	9.356e-06	8.411e-05		22	129	MCC,MCM3,FOXF1,FLT1,SFRP1,RAD51AP1,PDE5A,C11orf87,BDNF,CCN4,BUB1B,BMPER,THBS4,CDH2,PDE1A,PHLDA2,TRIP13,KCNQ5,CYP7B1,COL8A2,CYYR1,SHE
Coexpression Atlas	gudmap_developingGonad_e11.5_testes_1000	DevelopingGonad_e11.5_testes_emap-3226_top-relative-expression-ranked_1000	Gudmap Mouse MOE430.2	1.77e-06	0.007965	9.393e-06	8.443e-05		79	843	MCM3,MCM7,SCAND1,CHIC1,TUBB3,MEX3A,BICC1,FOXC2,FOXM1,SFRP1,SLC1A3,MBD3,GADD45GIP1,SPAG5,IGF2BP1,IGF2BP3,MBNL3,PDXDC1,SOX11,GAP43,NHSL2,NEFM,GJA1,SULF2,BRCA1,IER5L,EHMT2,SUV39H1,SYNE2,KIAA1958,STRA6,KIF2C,UBE2C,STMN2,LMNB2,RUNX1T1,ZWINT,TGFB1,THOP1,PAX3,ARHGAP33,RAVER1,PTTG1,SERPINF1,HMGB2,HMMR,EBF2,UBE2D1,PIK3R1,UCHL1,FADS2,PIMREG,PLK1,KIF23,TP53I11,OSR2,ZIC1,HAPLN1,FOXP4,NT5DC2,CSRP1,MAP2K6,ERCC6L,DAPK1,TUBB2B,NCLN,CDCA2,PTPRG,KIF22,FOXP2,FIGN,EDNRA,CEP55,ARHGAP28,BCAM,EMX2,RSPO1,EPHA3,MAF
Coexpression Atlas	gudmap_developingGonad_e18.5_epididymis_1000_k2	DevelopingGonad_e18.5_epididymis_emap-13166_k-means-cluster#2_top-relative-expression-ranked_1000	Gudmap Mouse MOE430.2	1.775e-06	0.007985	9.406e-06	8.455e-05		23	139	MGP,ALDH1A1,CAVIN2,BHLHE40,SMOC2,PDLIM3,NFIA,C3,TAGLN,ITIH5,TGM2,HHIP,TNXB,ASPM,COL4A4,OSR2,IGF1,ITGA4,ITGB8,DPT,RARRES2,EDNRA,LGALS9
Coexpression Atlas	PP_RBC_2500_K4	PP_RBC_top-relative-expression-ranked_2500_k-means-cluster#4	PCBC	1.859e-06	0.008366	9.842e-06	8.847e-05		71	733	ATP8B4,F8A1,MCM2,MCM5,MCM7,MND1,CDC45,SAMD9L,TACC3,DBF4B,RAD51AP1,SLC17A9,ASF1B,MTFR2,POLQ,CDCA5,RBM43,MBNL3,ACSL5,CERKL,N4BP2L1,CENPJ,GATA2,CREG1,CLEC12A,PDCD4,IFIH1,BRCA1,TCF19,CRACR2A,C21orf58,CASP10,TAFA2,SLC46A3,P2RX7,APOL6,APOL3,CD74,IRAK3,ARHGAP33,TEDC1,HMGB2,TYMS,CENPM,SAC3D1,APBB1IP,HTR1F,SLC40A1,CTSS,CCDC69,MXD3,INCENP,RIBC2,NUF2,ITGA4,ARHGAP11A,ITGB2,DDX11,KIF15,CDT1,KIT,ARHGAP11B,CLEC2B,DUSP2,E2F1,CDCA8,E2F8,LGALS9,PLXNC1,FANCI,NEIL3
Coexpression Atlas	gudmap_kidney_e13.5_Podocyte_MafB_k2_500	kidney_e13.5_Podocyte_MafB_k-means-cluster#2_top-relative-expression-ranked_500	Gudmap Mouse MOE430.2	1.884e-06	0.008479	9.964e-06	8.956e-05		13	50	BICC1,SFRP4,NPR3,TCF21,CFH,PENK,CTSS,DCN,ACKR3,MAFB,DPP4,DPT,LUM
Coexpression Atlas	gudmap_kidney_e13.5_Podocyte_MafB_k2_100	kidney_e13.5_Podocyte_MafB_k-means-cluster#2_top-relative-expression-ranked_100	Gudmap Mouse MOE430.2	1.888e-06	0.008496	9.972e-06	8.964e-05		6	9	BICC1,CFH,PENK,DCN,ACKR3,LUM
Coexpression Atlas	gudmap_dev gonad_e13.5_F_VascAssocMesenchStromOvary_Sma_k2_500	dev gonad_e13.5_F_VascAssocMesenchStromOvary_Sma_k-means-cluster#2_top-relative-expression-ranked_500	Gudmap Mouse ST 1.0	1.95e-06	0.008775	1.029e-05	9.248e-05		19	101	MAN1A1,MAP2,ACTC1,MDK,SEMA3A,FBN2,BHLHE40,NFIA,OLFML1,CPNE8,NR4A1,PIK3R1,FREM2,BTG2,MAFB,KRT7,KRT19,MUC16,DSEL
Coexpression Atlas	gudmap_dev gonad_e11.5_F_GonMes_Sma_100	dev gonad_e11.5_F_GonMes_Sma_top-relative-expression-ranked_100	Gudmap Mouse ST 1.0	2e-06	0.009002	1.054e-05	9.475e-05		18	92	SEMA3A,BHLHE40,NEFM,SULF1,TCF21,CDH10,DCLK1,CPNE8,NR4A1,HAPLN1,CLCA2,PRKG1,DCN,PTGS2,BTG2,DRP2,DSEL,EMX2
Coexpression Atlas	gudmap_developingLowerUrinaryTract_P1_ureter_200_k5	DevelopingLowerUrinaryTract_P1_ureter_emap-30363_k-means-cluster#5_top-relative-expression-ranked_200	Gudmap Mouse MOE430.2	2.05e-06	0.009223	1.079e-05	9.697e-05		11	36	CAVIN2,C3,CCN3,CPXM2,TNFRSF11B,HHIP,DMKN,TNXB,PTGFR,DPT,LAMA4
Coexpression Atlas	gudmap_developingLowerUrinaryTract_P2_bladder detrusor (LCM)_200_k5	DevelopingLowerUrinaryTract_P2_bladder detrusor (LCM)_emap-30376_k-means-cluster#5_top-relative-expression-ranked_200	Gudmap Mouse MOE430.2	2.067e-06	0.009303	1.087e-05	9.769e-05		12	43	TINAGL1,PDLIM3,TAGLN,HCN1,ITIH5,PFKP,PITX1,PITX2,ADAMTSL4,CNN1,CSRP1,IL6ST
Coexpression Atlas	gudmap_developingLowerUrinaryTract_e14.5_ Genital tubercle F_500_k4	DevelopingLowerUrinaryTract_e14.5_ Genital tubercle F_emap-6706_k-means-cluster#4_top-relative-expression-ranked_500	Gudmap Mouse MOE430.2	2.231e-06	0.01004	1.171e-05	0.0001053		16	75	APCDD1,PCDH10,PRRX2,SGIP1,SIM1,DKK1,SLC15A2,SOX11,PRDM1,TBX5,RUNX1T1,TFAP2A,DCLK1,DLX1,DLX2,KRT14
Coexpression Atlas	ratio_EB_vs_SC_500_K1	ratio_EmbryoidBody_vs_StemCell_top-relative-expression-ranked_500_k-means-cluster#1	PCBC	2.403e-06	0.01082	1.261e-05	0.0001133		13	51	SEMA3C,HES4,TFAP2A,SLC16A3,SERPINB2,PAX3,PITX1,EMX2OS,TSHZ2,PTGS2,LURAP1L,ACKR3,CLIP4
Coexpression Atlas	gudmap_dev gonad_e13.5_M_SertoliCell_Sox9_500	dev gonad_e13.5_M_SertoliCell_Sox9_top-relative-expression-ranked_500	Gudmap Mouse ST 1.0	2.505e-06	0.01127	1.313e-05	0.000118		48	433	GASK1B,TNFRSF12A,TUBB3,ATP8A1,FGF9,FGF13,MME,ALDH1A1,SFRP4,AFF2,GAS7,SPINT2,CELF2,CADPS,CTNNA3,TINAGL1,XYLT1,PPARGC1A,ADHFE1,SYNE2,SEL1L3,GREM2,COL18A1,CLDN11,PAPPA,NR4A1,JAM2,SERPINE2,FADS2,HSPB1,USP53,CPE,IFI27,CLCA2,EPDR1,MASP1,PTGDS,ITGB8,CREBRF,TRANK1,MALL,ENPP5,KRT8,DTNA,RMDN2,NHSL1,PLXNC1,SLC7A5
Coexpression Atlas	gudmap_dev gonad_e13.5_F_MeioticGermCell_Oct_k2_500	dev gonad_e13.5_F_MeioticGermCell_Oct_k-means-cluster#2_top-relative-expression-ranked_500	Gudmap Mouse ST 1.0	2.513e-06	0.01131	1.314e-05	0.0001181		24	152	BRIP1,MND1,FANCD2,RAD54L,PDE5A,CLSPN,MCM8,NCAPG,BRCA1,BUB1,DDIAS,CENPF,TTK,ANLN,POLE,RANBP17,CTPS1,ESPL1,MELK,NCAPG2,KIF14,RAD51,RFC4,FANCI
Coexpression Atlas	gudmap_dev gonad_e12.5_F_VasAssMesen_MafB_200	dev gonad_e12.5_F_VasAssMesen_MafB_top-relative-expression-ranked_200	Gudmap Mouse ST 1.0	2.513e-06	0.01131	1.314e-05	0.0001181		24	152	ACTC1,NRN1,SEMA3A,ADM,MME,ALDH1A1,FST,MBNL3,NEFM,SULF1,TCF21,CPNE8,PDE1A,ARHGAP29,EGFL6,CLCA2,DCN,DRP2,ANO1,MUC16,RMDN2,EDNRA,PLXNC1,EMX2
Coexpression Atlas	PCBC_ratio_ECTO_vs_MESO-5_cfr-2X-p05	Ectoderm Differentiated Cells_vs_Mesoderm Day 5-Confounder_removed-fold2.0_adjp0.05	PCBC_AltAnalyze	2.543e-06	0.01144	1.327e-05	0.0001193		88	979	KIF18A,TSPAN18,TP53INP1,MAP2,ACTA2,WLS,ARSI,H2AC6,CAMK2N1,ALDH1A1,ARRDC3,FHL1,FAM8A1,SEMA3C,SFRP2,RAB11FIP2,PURPL,APBA2,VAT1L,MT1E,MT1X,HES4,HAPLN3,ASTN1,CADM3,SOX11,GAP43,RAB8B,PBK,PCMTD1,CREG1,SESN1,PDCD4,NEFM,BMI1,IER5L,EHMT2,SPHK1,SULF1,SYNE2,KIAA1958,RASA4B,MLLT11,TMSB15A,H1-10,TFAP2C,ZMAT3,THBS4,CD74,AKAP2,PAX3,CDH8,EDA2R,TOP2A,ENPP2,SERPINF1,PFKP,PIMREG,SLC25A27,COL7A1,SDK2,COL11A1,FAM72C,RRM2B,WNT7B,ZNF521,FSD1,NECTIN3,HAPLN1,IGFBP2,IGFBP7,EMX2OS,CTSK,CTSO,HDAC9,DPYSL5,PTGIS,LYPD1,MAFB,CDON,VARS2,FIGN,EDIL3,PLEKHG4B,ST6GALNAC5,LRATD2,LSAMP,EMX2
Coexpression Atlas	gudmap_dev gonad_e11.5_F_GonMes_Sma_k2_100	dev gonad_e11.5_F_GonMes_Sma_k-means-cluster#2_top-relative-expression-ranked_100	Gudmap Mouse ST 1.0	2.559e-06	0.01152	1.335e-05	0.00012		9	24	BHLHE40,NEFM,CDH10,NR4A1,HAPLN1,PRKG1,PTGS2,BTG2,DSEL
Coexpression Atlas	Facebase_RNAseq_e8.5_Paraxial Mesoderm_500_K2	FacebaseRNAseq_e8.5_Paraxial Mesoderm_top-relative-expression-ranked_500_k-means-cluster#2	FaceBase_RNAseq	2.649e-06	0.01192	1.38e-05	0.000124		19	103	RGCC,ASTN1,PHACTR1,NPAS3,CLSTN2,PPARGC1A,NFIA,CDH8,PDE1A,NRXN1,COL7A1,COL8A1,ZIC1,CTSO,ITGB8,ACKR3,DTNA,TMEM35A,EPHA3
Coexpression Atlas	gudmap_kidney_P0_JuxtaGlom_Ren1_k2_1000	kidney_P0_JuxtaGlom_Ren1_k-means-cluster#2_top-relative-expression-ranked_1000	Gudmap Mouse MOE430.2	2.69e-06	0.01211	1.396e-05	0.0001255		25	163	MFGE8,ARAP2,SFRP2,ADAM22,SLCO2A1,PDE5A,DKK2,MYO1D,TINAGL1,NPR3,GUCY1A2,PDE3A,SERPINE2,IGFBP7,CSRP1,PRKG1,IL6ST,HDAC9,ITGA1,ITGA4,ANO1,EBF1,P3H2,BCAM,RCAN2
Coexpression Atlas	gudmap_kidney_adult_CortVasc_Tie2_k3_500	kidney_adult_CortVasc_Tie2_k-means-cluster#3_top-relative-expression-ranked_500	Gudmap Mouse MOE430.2	2.69e-06	0.01211	1.396e-05	0.0001255		25	163	ERG,DRAM1,ACVRL1,F8,CAVIN2,FLT1,PROCR,ENPP4,PLPP3,LRRC32,TRIM34,TSPO,STMN2,TLR3,JAM2,SLC9A3R2,HSPB1,CRIP2,IGFBP3,ISG15,CYYR1,DNM3,PALMD,SHE,PLSCR4
Coexpression Atlas	gudmap_RNAseq_e15.5_Mesangium_2500_K4	gudmap_RNAseq_e15.5_Mesangium_2500_K4	Gudmap RNAseq	2.69e-06	0.01211	1.396e-05	0.0001255		25	163	SCAND1,H4C9,MIF,SEMA3C,FMOD,SIVA1,SPINT2,LYNX1,GATA2,SMOC2,GFRA1,PDLIM3,IER5L,WNT4,PHLDA2,UCHL1,HSPA2,HSPB1,HAND2,EZR,SLC40A1,MOXD1,PTGS2,BTG2,RARB
Coexpression Atlas	gudmap_developingKidney_e15.5_stage III -IV renal corpusc_200_k2	DevelopingKidney_e15.5_stage III -IV renal corpusc_emap-27945_k-means-cluster#2_top-relative-expression-ranked_200	Gudmap Mouse MOE430.2	2.789e-06	0.01255	1.446e-05	0.00013		17	85	ADCY1,ADM,SGIP1,DKK2,GPC1,NPR3,THSD7A,PARD3B,RETREG1,COL4A4,SLC31A2,MBOAT7,TMEM37,MAFB,DPP4,P3H2,TM4SF1
Coexpression Atlas	gudmap_dev gonad_e13.5_F_SupCellPrec_Sry_500	dev gonad_e13.5_F_SupCellPrec_Sry_top-relative-expression-ranked_500	Gudmap Mouse ST 1.0	2.797e-06	0.01259	1.448e-05	0.0001302		47	422	ABAT,CYBRD1,MAP2,NRN1,SEMA3A,FBN2,PRCD,MME,ALDH1A1,FST,AFF2,RAB11FIP2,CELF2,MBNL3,PCMTD1,CREG1,SESN1,NFIA,BST2,SULF1,CAV1,FAM214A,REPS2,DCLK1,KLF8,PDE1A,PDK4,ENPP2,ARHGAP29,OCIAD2,CPE,IFI27,APOBEC3B,EGFL6,DAB1,DAPK1,BTG2,TRANK1,KRT8,DRP2,KRT18,AFF3,ANO1,RMDN2,LRATD2,EMX2,RSPO1
Coexpression Atlas	Facebase_RNAseq_e10.5_Lateral Nasal Eminence_1000_K4	FacebaseRNAseq_e10.5_Lateral Nasal Eminence_top-relative-expression-ranked_1000_k-means-cluster#4	FaceBase_RNAseq	2.876e-06	0.01294	1.487e-05	0.0001337		30	218	CENPW,CPED1,FANCA,MME,PRRX2,PREX2,PLPP3,DKK2,LRRC45,GATA2,SULF2,STRA6,TBX2,CA12,OAS3,CAV1,TFAP2A,PAX3,PCSK5,PDE3A,PITX2,CRIP1,IGF1,ABHD16A,CDON,KRT7,RARB,EDNRA,SYT15,LTBP1
Coexpression Atlas	gudmap_kidney_P3_CapMes_Crym_k3_500	kidney_P3_CapMes_Crym_k-means-cluster#3_top-relative-expression-ranked_500	Gudmap Mouse MOE430.2	2.952e-06	0.01328	1.525e-05	0.0001371		21	123	CPED1,MTUS1,RNASEH2A,LRIG3,TENM3,GFRA1,SEL1L3,BMPER,CACNB4,CNTN3,CDH2,PENK,HOXB9,HOXC9,HOXC10,HOXD10,HOXD11,OSR1,CADPS2,OGFRL1,RSPO1
Coexpression Atlas	gudmap_dev gonad_e12.5_M_InterstitLeydig_MafB_100	dev gonad_e12.5_M_InterstitLeydig_MafB_top-relative-expression-ranked_100	Gudmap Mouse ST 1.0	2.958e-06	0.01331	1.527e-05	0.0001372		15	68	CPED1,MME,ALDH1A1,TCF21,GREM2,HHIP,CLCA2,INHBA,ITGA4,DCN,ITGB8,TRANK1,EDNRA,PLXNC1,ROBO2
Coexpression Atlas	Facebase_RNAseq_ratio_e10.5_MandibularArch_vs_MaxillaryArch_1000_K4	FacebaseRNAseq_ratio_e10.5_MandibularArch_vs_MaxillaryArch_top-relative-expression-ranked_1000_k-means-cluster#4	FaceBase_RNAseq	2.968e-06	0.01336	1.53e-05	0.0001375		32	241	FANCA,MROH7,MME,SLC1A2,SLCO2A1,DKK2,IGSF10,OLFML1,CACNA1G,LDLRAD4,TBX2,HHIP,CNTN3,CD74,REPS2,PDE1A,COL8A2,CYP26B1,OSR2,EGFL6,SNED1,IGFBP7,OSR1,DNM3,CTSK,CTSS,TSHZ2,INHBA,PTGS1,PCDH15,DLG2,LGALS9
Coexpression Atlas	gudmap_dev gonad_e12.5_F_VasAssocMesStromOvary_Sma_k1_200	dev gonad_e12.5_F_VasAssocMesStromOvary_Sma_k-means-cluster#1_top-relative-expression-ranked_200	Gudmap Mouse ST 1.0	3.046e-06	0.01371	1.568e-05	0.000141		13	52	MAP2,NRN1,SEMA3A,ADM,FST,MBNL3,NFIA,SULF1,PDE1A,EGFL6,DAB1,EMX2,RSPO1
Coexpression Atlas	GSM854302_500	Stromal Cells, Ep.MEChi.Th, CD45-EpCAm+Ly51-MHCIIhi, Thymus, avg-1	Immgen.org, GSE15907	3.119e-06	0.01403	1.604e-05	0.0001442		46	411	ADM,SFRP1,TMEM176B,GAS7,PLPP3,CADPS,SLCO2A1,AKR1C3,ANKRD33B,EPB41L3,SSPOP,BDKRB1,CFB,GJA1,SEL1L3,C3,STRA6,ADGRD1,TBX15,TNFRSF11B,TBC1D8,HHIP,SERPINB2,CD74,PCDH7,RASD2,CHI3L1,HSPA1A,HSPB1,VDR,PAMR1,IGF1,IRF6,MARCKSL1,DCN,PTGS2,ITGB8,PTPRG,KCNJ15,OGFRL1,KRT7,KRT8,KRT14,KRT18,KRT19,RGS4
Coexpression Atlas	gudmap_developingGonad_e18.5_epididymis_500_k1	DevelopingGonad_e18.5_epididymis_emap-13166_k-means-cluster#1_top-relative-expression-ranked_500	Gudmap Mouse MOE430.2	3.218e-06	0.01448	1.653e-05	0.0001486		16	77	CHDH,FBXO32,GAD1,C1S,PARD3B,ITIH5,DCLK1,PENK,COL8A2,EGFL6,MYOCD,PRKG1,CTSK,EDNRA,LUM,EPHA3
Coexpression Atlas	DevelopingKidney_e15.5_Endothelial cells_emap-29977_k2_500	DevelopingKidney_e15.5_Endothelial cells_emap-29977_k-means-cluster#2_top-relative-expression-ranked_500	Gudmap Mouse MOE430.2	3.278e-06	0.01475	1.682e-05	0.0001512		20	114	DRAM1,F8,ABCA9,CAVIN2,ST8SIA1,MSR1,ABCC3,SLC9A9,VSIR,LDLRAD4,TLR3,TLR4,CYYR1,CTSS,ITGB2,LAPTM5,BTG2,SHE,FAM13C,LAMA4
Coexpression Atlas	gudmap_kidney_adult_Mesangium_Meis_k3_200	kidney_adult_Mesangium_Meis_k-means-cluster#3_top-relative-expression-ranked_200	Gudmap Mouse MOE430.2	3.354e-06	0.01509	1.719e-05	0.0001545		8	19	CYGB,SERPING1,C1S,CFH,PDE3A,CTSO,ITGA1,RARRES2
Coexpression Atlas	gudmap_kidney_e15.5_SmlBldVes_Tie2_k3_1000	kidney_e15.5_SmlBldVes_Tie2_k-means-cluster#3_top-relative-expression-ranked_1000	Gudmap Mouse MOE430.2	3.372e-06	0.01517	1.726e-05	0.0001552		31	231	CENPW,FABP5,FEN1,MKI67,FOXC2,BIRC5,DEPDC1,IGF2BP1,SSNA1,CENPJ,GAP43,NCAPG,DCLK2,TCF19,TK1,CDKN3,CENPA,CENPE,PIMREG,HAPLN1,MACROD2,ERCC6L,LXN,FBXO5,KIT,LAMA4,GMNN,SHCBP1,HASPIN,NEIL3,DDX39A
Coexpression Atlas	seminal vesicle	seminal vesicle	Human Protein Atlas	3.378e-06	0.0152	1.728e-05	0.0001553		22	134	ACTG2,ACAN,PCDH10,SIM1,SLCO2A1,GATA2,NEFM,SAMD11,CDH8,RASD2,HOXA13,HOXB8,CNN1,MYOCD,DAB1,PTGS2,KCNG1,DUSP2,ANO1,EDNRA,TMEM35A,EMX2
Coexpression Atlas	Facebase_RNAseq_e10.5_Olfactory Pit_2500_K3	FacebaseRNAseq_e10.5_Olfactory Pit_top-relative-expression-ranked_2500_k-means-cluster#3	FaceBase_RNAseq	3.482e-06	0.01567	1.779e-05	0.0001599		58	569	ANKRD29,ABAT,HACD4,FANCA,MGP,MME,BICC1,FOXF1,FBLN5,TMEM176B,CNKSR2,IGDCC4,MSR1,SLIT3,MKX,DKK2,MBNL3,GABRE,EPB41L3,IGSF10,OLFML1,CACNA1G,TBX2,TBX15,CPXM2,NRGN,RUNX1T1,RHOQ,CORO1A,CD74,CPNE8,PDE3A,HLA-C,CTSC,SERPINF1,PENK,TTN,SUN2,HAND2,COL8A2,COL15A1,CYP26B1,G0S2,OSR2,SNED1,MOXD1,OSR1,MXD3,EME1,TSHZ2,MAFB,KRT7,LAMA4,E2F1,RFC4,MRAP2,LRMDA,TM4SF1
Coexpression Atlas	Facebase_RNAseq_e9.5_Maxillary Arch_1000_K4	FacebaseRNAseq_e9.5_Maxillary Arch_top-relative-expression-ranked_1000_k-means-cluster#4	FaceBase_RNAseq	3.693e-06	0.01662	1.884e-05	0.0001694		31	232	ANKRD29,CCDC85A,RGCC,SLC1A3,ADAM22,MSR1,PDPN,ASTN1,PRDM16,PHACTR1,SOX11,ACSS1,NPAS3,CLSTN2,LIN7B,PPARGC1A,CDH7,CDH8,PDE1A,NRXN1,COL8A1,CTSO,HDAC9,ITGB8,LRP8,ACKR3,DLX1,DTNA,TMEM35A,EMX2,EPHA3
Coexpression Atlas	gudmap_kidney_e10.5_UretericTip_HoxB7_200	kidney_e10.5_UretericTip_HoxB7_top-relative-expression-ranked_200	Gudmap Mouse MOE430.2	3.733e-06	0.0168	1.902e-05	0.000171		23	145	SEMA3A,ALDH1A1,SIM1,PREX2,IGF2BP1,DKK1,KCNH5,GAP43,BEX1,GFRA1,TFAP2A,HOXB8,EGFL6,HAPLN1,ERCC6L,FREM2,KIT,AMIGO2,DPP4,KRT8,KRT18,SHCBP1,EMX2
Coexpression Atlas	gudmap_dev gonad_e11.5_F_ReproVasc_Flk_k2_1000	dev gonad_e11.5_F_ReproVasc_Flk_k-means-cluster#2_top-relative-expression-ranked_1000	Gudmap Mouse ST 1.0	3.765e-06	0.01694	1.917e-05	0.0001723		25	166	F2R,FABP5,H2AC6,FOXC2,STIL,MSR1,SLC9A9,CASP1,STMN2,TEAD4,TGFB1,RSPO3,TLR4,CTSC,PKN3,MILR1,HAPLN1,PTGS1,AMIGO2,RARB,MAN1C1,DUSP2,EDIL3,LPAR6,ARHGAP28
Coexpression Atlas	gudmap_kidney_e13.5_Podocyte_MafB_k4_500	kidney_e13.5_Podocyte_MafB_k-means-cluster#4_top-relative-expression-ranked_500	Gudmap Mouse MOE430.2	3.831e-06	0.01724	1.948e-05	0.0001751		22	135	CENPW,MND1,FEN1,FOXC2,AFF2,CNKSR2,NEFM,MLLT11,NOVA1,RSPO3,PAPPA,OIP5,HOXC9,HOXD10,HOXD11,OSR2,ERCC6L,TSHZ2,FBXO5,PTX3,OGFRL1,NETO2
Coexpression Atlas	gudmap_kidney_e15.5_SmlBldVes_Tie2_k1_500	kidney_e15.5_SmlBldVes_Tie2_k-means-cluster#1_top-relative-expression-ranked_500	Gudmap Mouse MOE430.2	3.897e-06	0.01754	1.977e-05	0.0001777		17	87	CENPW,FABP5,FEN1,FOXC2,SSNA1,CENPJ,GAP43,CENPA,HAPLN1,MACROD2,ERCC6L,LXN,FBXO5,KIT,LAMA4,SHCBP1,HASPIN
Coexpression Atlas	GSM791122_100	Fetal Liver, SC.STSL.FL, IgM- CD24- CD117+ IL7R- CD150- CD48- AA4.1+ CD43+, Fetal Liver, avg-2	Immgen.org, GSE15907	3.897e-06	0.01754	1.977e-05	0.0001777		17	87	ERG,HACD4,ZNF608,IKZF2,DTL,IGF2BP1,NCAPG,BUB1,TOP2A,ANLN,FADS2,KIF15,KIT,KIF11,EBF1,CDCA7,NEIL3
Coexpression Atlas	Facebase_RNAseq_ratio_e9.5_MandibularArch_vs_MaxillaryArch_1000_K1	FacebaseRNAseq_ratio_e9.5_MandibularArch_vs_MaxillaryArch_top-relative-expression-ranked_1000_k-means-cluster#1	FaceBase_RNAseq	4.042e-06	0.01819	2.048e-05	0.0001841		31	233	ABCA1,SFRP2,RGCC,SLC1A3,ADAM22,PDPN,ASTN1,PRDM16,PHACTR1,ACSS1,NPAS3,CLSTN2,LIN7B,PPARGC1A,NFIA,NGF,BMPER,FAM214A,CDH7,CDH8,KLF14,NRXN1,COL8A1,YPEL2,HDAC9,ITGB8,ACKR3,DTNA,ANO1,TMEM35A,EPHA3
Coexpression Atlas	Facebase_RNAseq_e10.5_Lateral Nasal Eminence_500	FacebaseRNAseq_e10.5_Lateral Nasal Eminence_top-relative-expression-ranked_500	FaceBase_RNAseq	4.193e-06	0.01887	2.122e-05	0.0001908		52	493	PI4K2B,CENPW,MDM2,CYP39A1,CPED1,FANCA,MKI67,MME,ARRDC3,SIPA1L2,CCDC170,SIM1,PREX2,TPX2,ASTN1,CLSPN,PRDM16,DKK2,SOX11,CENPJ,GATA2,C11orf87,BRCA1,SYNE2,STRA6,TBX2,CA12,ZNF704,PCLO,TFAP2A,PAX3,PCSK5,PDE3A,CENPE,CENPF,CHI3L1,TTK,HAUS8,PITX2,IGF1,ISG15,DNM3,EME1,ITGB8,CDON,KRT7,RARB,REV3L,REEP3,LTBP1,EMX2,LRMDA
Coexpression Atlas	gudmap_kidney_e13.5_Podocyte_MafB_100	kidney_e13.5_Podocyte_MafB_top-relative-expression-ranked_100	Gudmap Mouse MOE430.2	4.342e-06	0.01954	2.196e-05	0.0001974		15	70	BICC1,FOXC2,SFRP2,NOVA1,TCF21,PAPPA,CFH,PENK,HOXD10,DCN,PTX3,ACKR3,MAFB,DPP4,LUM
Coexpression Atlas	gudmap_kidney_adult_JuxtaGlom_Ren1_k3_200	kidney_adult_JuxtaGlom_Ren1_k-means-cluster#3_top-relative-expression-ranked_200	Gudmap Mouse MOE430.2	4.501e-06	0.02025	2.273e-05	0.0002043		6	10	ACTA2,MGP,SLCO2A1,DKK2,IGFBP7,MAP3K7CL
Coexpression Atlas	gudmap_dev gonad_e13.5_M_InterstitTestis_Sma_k3_500	dev gonad_e13.5_M_InterstitTestis_Sma_k-means-cluster#3_top-relative-expression-ranked_500	Gudmap Mouse ST 1.0	4.506e-06	0.02028	2.273e-05	0.0002043		12	46	MAP2,NRN1,SEMA3A,AFF2,MBNL3,NFIA,SULF1,REPS2,PDE1A,IGF1,AFF3,RMDN2
Coexpression Atlas	gudmap_dev gonad_e11.5_M_ReproVasc_Flk_k2_1000	dev gonad_e11.5_M_ReproVasc_Flk_k-means-cluster#2_top-relative-expression-ranked_1000	Gudmap Mouse ST 1.0	4.587e-06	0.02064	2.312e-05	0.0002078		17	88	F2R,GASK1B,FABP5,FOXC2,STIL,PLPP3,PEG10,RAB8B,NEFM,SYNE2,NR4A1,ZNF521,SLC40A1,TUBB2B,BTG2,RARB,ARHGAP28
Coexpression Atlas	gudmap_dev lower uro neuro_e15.5_BladdPelvicGanglion_Sox10_k4_200	dev lower uro neuro_e15.5_BladdPelvicGanglion_Sox10_k-means-cluster#4_top-relative-expression-ranked_200	Gudmap Mouse ST 1.0	4.701e-06	0.02115	2.366e-05	0.0002127		14	62	TUBB3,PCDH10,SGIP1,ANK2,CADPS,SCG3,GABRB3,GAP43,EPB41L3,NEFM,NOVA1,NRXN1,STK32A,DLG2
Coexpression Atlas	Facebase_RNAseq_e10.5_Neural Epithelium Flanking Eminence_1000_K5	FacebaseRNAseq_e10.5_Neural Epithelium Flanking Eminence_top-relative-expression-ranked_1000_k-means-cluster#5	FaceBase_RNAseq	4.766e-06	0.02145	2.394e-05	0.0002152		19	107	APCDD1,ATP8A1,SLC1A2,ATP1A3,PPARGC1A,SERPING1,THSD7A,RSPO3,CHI3L1,TRHDE,WNT7B,NECTIN3,IGFBP7,TMEM30B,MASP1,LRP8,KIT,CFAP69,RSPO1
Coexpression Atlas	gudmap_developingLowerUrinaryTract_e15.5_ureteral tissue_1000_k2	DevelopingLowerUrinaryTract_e15.5_ureteral tissue_emap-8234_k-means-cluster#2_top-relative-expression-ranked_1000	Gudmap Mouse MOE430.2	4.766e-06	0.02145	2.394e-05	0.0002152		19	107	VGLL3,ACTC1,ACTG2,ABCA9,CAVIN2,FMOD,MSR1,CELF2,C3,CCN3,DMKN,PITX2,HSPB1,COL8A2,CYRIA,FAM13C,TFPI2,LUM,MAF
Coexpression Atlas	gudmap_developingLowerUrinaryTract_e13.5_bladder epithelial cells_500_k4	DevelopingLowerUrinaryTract_e13.5_bladder epithelial cells_emap-30875_k-means-cluster#4_top-relative-expression-ranked_500	Gudmap Mouse MOE430.2	4.801e-06	0.02161	2.406e-05	0.0002163		13	54	FGF13,SAMD5,IGF2BP3,SLC15A2,GFRA1,PPARGC1A,NR4A1,TRIP13,HOXA13,HAPLN1,BRINP1,EDIL3,CHSY3
Coexpression Atlas	gudmap_developingLowerUrinaryTract_e14.5_ Genital tubercle_200_k2	DevelopingLowerUrinaryTract_e14.5_ Genital tubercle_emap-6706_k-means-cluster#2_top-relative-expression-ranked_200	Gudmap Mouse MOE430.2	4.801e-06	0.02161	2.406e-05	0.0002163		13	54	APCDD1,PCDH10,SGIP1,DKK1,MKX,SOX11,PRDM1,RUNX1T1,RSPO3,DCLK1,HOXA13,DLX1,RXFP1
Coexpression Atlas	gudmap_RNAseq_p2_Glomerlular Endothelial_2500_K2	gudmap_RNAseq_p2_Glomerlular Endothelial_2500_K2	Gudmap RNAseq	4.85e-06	0.02182	2.427e-05	0.0002182		34	270	DRAM1,ACVRL1,F8,FGFR3,CAVIN2,FLT1,ENPP4,BHLHE40,PLPP3,LYNX1,ANKRD33B,ABCC3,GATA2,PRDM1,IER3,CAV1,CHST8,GSTT2,P2RY1,CD40,RFLNA,NR4A1,SLC9A3R2,HSPB1,VDR,PIM3,CYYR1,RNF144B,PALMD,BTG2,PLSCR4,MAFK,HBEGF,USP43
Coexpression Atlas	gudmap_RNAseq_e11.5_Ureteric_bud_2500_K0	gudmap_RNAseq_e11.5_Ureteric_bud_2500_K0	Gudmap RNAseq	4.96e-06	0.02232	2.48e-05	0.0002229		68	712	SCAND1,F2RL1,TNFRSF12A,ADM,MIF,ALDH1A1,ARAP2,SEMA3C,IKZF2,SIVA1,BHLHE40,SPINT2,SLC15A2,TRABD,SLCO2A1,TSPAN13,ACSL5,ABCC3,GALE,BEX1,GATA2,SMOC2,TINAGL1,PPARGC1A,SPHK1,TSPO,NME3,PLEKHA7,ARHGEF28,TEAD4,TBC1D8,GSTT2,COL18A1,PAFAH1B3,AGRN,PDK4,WNT4,NR4A1,PFKP,PHLDA2,UCHL1,HSPB1,EZR,WNT7B,ID3,SLC40A1,PPL,PIM3,CLCA2,SLC25A10,RAB15,RNF144B,PAXX,PAQR5,TOR4A,IRF6,BTG2,MALL,RAB27B,KRT7,KRT8,KRT18,KRT19,HBEGF,ANO1,RASSF7,SLC47A1,BCAM
Coexpression Atlas	gudmap_developingLowerUrinaryTract_e14.5_ Genital tubercle M_500_k4	DevelopingLowerUrinaryTract_e14.5_ Genital tubercle M_emap-6706_k-means-cluster#4_top-relative-expression-ranked_500	Gudmap Mouse MOE430.2	5.024e-06	0.02261	2.509e-05	0.0002256		32	247	ANKRD29,APCDD1,SEMA3A,FBN2,CSRNP3,MME,FST,PCDH10,DEPDC1,SIM1,MKX,DEPDC1B,PCMTD1,GLRB,TBX15,RUNX1T1,RSPO3,CDH2,DCLK1,IGSF3,ZNF521,EGFL6,IGFBP3,MACROD2,DNM3,HDAC9,KCNA4,EDNRA,EGFR,LSAMP,LTBP1,RXFP1
Coexpression Atlas	JC_fibro_2500_K1	JC_fibro_top-relative-expression-ranked_2500_k-means-cluster#1	PCBC	5.076e-06	0.02284	2.532e-05	0.0002276		58	576	ANKRD29,FSTL3,RHOJ,SBSN,H2AC6,PEAR1,SEMA3C,CHURC1-FNTB,MT1L,MT2A,ULBP2,GABRE,ABCC3,IL20RB,TRIM34,INPP4B,TINAGL1,IFIH1,ERAP2,SEL1L3,GPC1,OAS2,OAS3,CAV1,TFAP2A,TGM2,SLC16A3,ABCA5,APOL6,SERPINB2,APOL3,PITX1,ARHGAP29,VDR,DMGDH,COL7A1,CLCA2,ISG15,IL13RA2,PSG4,SPATA18,BCL2L2-PABPN1,PTGS2,LURAP1L,STK32A,FKBP9P1,HERC6,CHPF,MOCOS,PLSCR4,KRT7,LAMA4,PTCHD4,WDR63,CLIP4,EGFR,LPAR6,NIPAL2
Coexpression Atlas	gudmap_dev gonad_e13.5_M_gudmap_devVasTestis_Flk_k4_1000	dev gonad_e13.5_M_DevVasTestis_Flk_k-means-cluster#4_top-relative-expression-ranked_1000	Gudmap Mouse ST 1.0	5.319e-06	0.02394	2.651e-05	0.0002383		23	148	CPED1,MME,SFRP1,BHLHE40,ATP1A3,SMOC2,MGARP,TGFBR3,HHIP,NR4A1,FADS2,OSR2,IGFBP7,CLCA2,PRLR,INHBA,ITGA4,DCN,STK32A,SLC6A15,EDNRA,EGFR,ROBO2
Coexpression Atlas	gudmap_kidney_P4_CapMesRenVes_Crym_100	kidney_P4_CapMesRenVes_Crym_top-relative-expression-ranked_100	Gudmap Mouse MOE430.2	5.386e-06	0.02424	2.678e-05	0.0002407		17	89	FOXC2,SFRP2,SIM1,DKK1,GFRA1,TFAP2A,PENK,HOXB8,HOXC10,HOXD10,HOXD11,OSR2,FREM2,DPP4,ANO1,LAMA4,EMX2
Coexpression Atlas	gudmap_developingLowerUrinaryTract_e13.5_bladder mesenchyme_500_k3	DevelopingLowerUrinaryTract_e13.5_bladder mesenchyme_emap-3087_k-means-cluster#3_top-relative-expression-ranked_500	Gudmap Mouse MOE430.2	5.386e-06	0.02424	2.678e-05	0.0002407		17	89	VGLL3,ACTA2,ACTG2,CAVIN2,FBLN5,FMOD,TAGLN,HCN1,PARD3B,TGM2,HHIP,PITX1,PITX2,CNN1,OSR1,CTSK,CYRIA
Coexpression Atlas	gudmap_developingGonad_e16.5_epididymis_500	DevelopingGonad_e16.5_epididymis_emap-29702_top-relative-expression-ranked_500	Gudmap Mouse MOE430.2	5.484e-06	0.02468	2.724e-05	0.0002448		45	407	HJURP,CHIC1,FBXO32,PCDH10,BICC1,SFRP1,SAMD5,MBNL3,GAD1,NHSL2,SMOC2,NFIA,RBMS3,SYNE2,STMN2,RUNX1T1,ITIH5,RSPO3,TGM2,DCLK1,CFH,PENK,PIK3R1,ASPM,CYP7B1,COL11A1,OSR2,MOXD1,KANSL1,MYOCD,PRKG1,INHBA,ITGA4,DCN,ITGB8,CDON,DPP4,AFF3,ANO1,EDNRA,ROBO2,NEIL3,CHSY3,EPHA3,MAF
Coexpression Atlas	geo_heart_500_K2	geo_heart_top-relative-expression-ranked_500_k-means-cluster#2	PCBC	5.659e-06	0.02547	2.808e-05	0.0002524		20	118	ABCA9,ADH1B,SGCD,APOD,PODN,C1S,C3,TBX2,ABCA6,CLEC3B,PDK4,VIT,NR4A1,G0S2,IGF1,PRELP,NDUFA4L2,DCN,CFD,STEAP4
Coexpression Atlas	gudmap_developingGonad_P2_testes_500	DevelopingGonad_P2_testes_emap-30171_top-relative-expression-ranked_500	Gudmap Mouse MOE430.2	5.847e-06	0.02631	2.898e-05	0.0002605		45	408	CYGB,MCM3,TUBB3,ALDH1A1,CAVIN2,SFRP1,GADD45GIP1,PLPP3,SMOC2,CCN4,GJA1,PDLIM3,EHMT2,TAGLN,MGARP,ADAMTS5,ITIH5,ZWINT,GREM2,HHIP,SERPINF1,PIK3IP1,JAM2,UCHL1,FADS2,HSPB1,COL4A4,KIF23,OSR2,CSRP1,OSR1,IL6ST,INHBA,TUBB2B,ITGA4,PTGDS,TRANK1,DPT,RARRES2,DTNA,EBF1,EDNRA,LGALS9,PLXNC1,EPHA3
Coexpression Atlas	gudmap_kidney_adult_RenCorpuscGlomer_k3_1000	kidney_adult_RenCorpuscGlomer_k-means-cluster#3_top-relative-expression-ranked_1000	Gudmap Mouse MOE430.2	5.901e-06	0.02655	2.921e-05	0.0002626		27	192	WLS,MTUS1,SLCO2A1,PDGFD,LMBRD1,PCMTD1,IFIH1,SULF1,SERPING1,C1S,CAV1,TGFBR3,P2RX7,CFH,HLA-C,RRM2B,IFI27,CRIP1,IGFBP7,CTSO,CTSS,IL6ST,CREBRF,CYRIA,STEAP4,TMTC1,BCAM
Coexpression Atlas	gudmap_dev gonad_e11.5_F_GonMes_Sma_k3_500	dev gonad_e11.5_F_GonMes_Sma_k-means-cluster#3_top-relative-expression-ranked_500	Gudmap Mouse ST 1.0	5.971e-06	0.02687	2.949e-05	0.0002651		23	149	MAN1A1,MAP2,ACTC1,MDK,SEMA3A,SEMA3C,BHLHE40,NEFM,GUCY1A2,PCDH7,CDH10,CDH18,CPNE8,CNN1,ACVR1C,OSR1,PRKG1,PTGS2,BTG2,KRT7,MUC16,LTBP1,DSEL
Coexpression Atlas	gudmap_developingLowerUrinaryTract_P1_bladder_J_1000_k1	DevelopingLowerUrinaryTract_P1_bladder_J_emap-30374_k-means-cluster#1_top-relative-expression-ranked_1000	Gudmap Mouse MOE430.2	5.971e-06	0.02687	2.949e-05	0.0002651		23	149	DRAM1,NRN1,FBXO32,CAVIN2,CELF2,PDGFD,PDE5A,PCMTD1,FGL2,NFIA,C1S,TGFBR3,HHIP,SLC16A7,TNXB,PDK4,KANSL1,MYOCD,PTGS1,CYRIA,FAM13C,LAMA4,REV3L
Coexpression Atlas	gudmap_developingKidney_e15.5_Medullary collecting duct_1000	DevelopingKidney_e15.5_Medullary collecting duct_emap-28063_top-relative-expression-ranked_1000	Gudmap Mouse MOE430.2	6.019e-06	0.02708	2.97e-05	0.0002669		73	786	RPS9,HJURP,HACD4,CHIC1,F2RL1,FANCA,SAMD9L,ADRA2A,CAMK2N1,ATP8A1,ARAP2,RRAS2,IKZF2,SIM1,SPINT2,DKK1,TSPAN13,PRDM16,ABCC3,MYO1D,GATA2,SMOC2,JMY,GFRA1,PPARGC1A,SEL1L3,TSPO,PLEKHA7,ARHGEF28,TFAP2A,GSTT2,COL18A1,DMKN,INMT,AGRN,WNT4,HOXB8,RETREG1,BHMT2,HSPA1A,SLC31A2,MBOAT7,WNT7B,G0S2,ID3,SLC40A1,KANSL1,IGFBP7,CYYR1,RAB15,TMEM30B,DAB1,PAQR5,TOR4A,IRF6,PTGS1,ACKR3,TTC12,TMEM132A,RAB27B,DPP4,KRT7,KRT8,KRT18,KRT19,DVL1,REV3L,REEP3,RASSF7,SEMA3D,SLC47A1,EMX2,MCOLN3
Coexpression Atlas	mendel_RNAseq_e12.5_Urothelium_ShhCreRFP_2500_K3	mendel_RNAseq_e12.5_Urothelium_ShhCreRFP_2500_K3	Gudmap RNAseq	6.131e-06	0.02759	3.022e-05	0.0002716		106	1266	ANKRD29,CCDC8,MAN1A1,FSTL3,SCAND1,MDK,CYP39A1,H4C9,CCDC85A,FANCG,H2AC6,MIF,FGF13,FGFR3,FBXO32,TMEM123,SEMA3C,IKZF2,ZNRD2,SAMD5,SIVA1,CNKSR2,ENPP4,RNF126,PCGF5,IGF2BP1,IGF2BP3,SLC15A2,CADPS,ASF1B,TSPAN13,MBNL3,RAI1,MYBL2,SOX11,BEX1,SPTB,GATA2,SMOC2,PDCD4,GFRA1,PPARGC1A,PDLIM3,IER5L,GLIS2,KIAA1958,UBE2S,MLLT11,PPP1R35,NME3,LNX1,PLEKHA7,GPC1,H1-10,THSD7A,STMN2,TEAD4,TGFA,PKMYT1,COL18A1,PAFAH1B3,EXO1,H2AX,AGRN,TEDC1,PDLIM7,PHLDA2,HOXA13,CKS1B,HOXB9,LRFN4,HOXD10,HOXD11,UCHL1,HSPA2,GINS3,WNT7B,ACVR1C,SLC40A1,HAPLN1,FOXP4,MOXD1,IGFBP2,NT5DC2,SLC25A10,OSR1,ROMO1,DPYSL5,DAPK1,TUBB2B,BRINP1,DCN,FREM2,ACKR3,TMEM132A,RAC3,RARB,FOXP2,DTNA,USP43,FIGN,SEMA3D,LRATD2,NIPAL2,BOLA2,TM4SF20
Coexpression Atlas	gudmap_kidney single cell_e11.5_MetanephMesench_Scamp_k2_100	kidney single cell_e11.5_MetanephMesench_StemCellamp_k-means-cluster#2_top-relative-expression-ranked_100	Gudmap Mouse MOE430.2	6.141e-06	0.02764	3.024e-05	0.0002718		7	15	IGF2BP1,MGARP,TK1,TRIP13,ZNF521,CDCA3,CDCA7
Coexpression Atlas	gudmap_developingKidney_e15.5_stage III -IV renal corpusc_1000_k1	DevelopingKidney_e15.5_stage III -IV renal corpusc_emap-27945_k-means-cluster#1_top-relative-expression-ranked_1000	Gudmap Mouse MOE430.2	6.203e-06	0.02791	3.051e-05	0.0002742		36	297	ADCY1,ADM,SGIP1,SLCO2A1,TSPAN13,DKK2,MYO1D,TRIM34,FGL2,IER3,GPC1,NPR3,THSD7A,TCF21,PARD3B,ADAMTS5,PAPPA,CPNE8,RETREG1,PKN3,COL4A4,SLC31A2,MBOAT7,IGFBP7,TMEM37,RIPOR2,PAXX,ACKR3,MAFB,FAM174C,DPP4,HBEGF,P3H2,ROBO2,LTBP1,TM4SF1
Coexpression Atlas	Facebase_RNAseq_e9.5_Facial Mesenchyne_500_K3	FacebaseRNAseq_e9.5_Facial Mesenchyne_top-relative-expression-ranked_500_k-means-cluster#3	FaceBase_RNAseq	6.274e-06	0.02823	3.08e-05	0.0002769		24	160	CYGB,CPED1,FANCA,MGP,MME,FBLN5,DKK2,CACNA1G,TBX2,TFAP2A,CNTN3,CD74,REPS2,CYP26B1,OSR2,EGFL6,SNED1,OSR1,DNM3,CTSK,INHBA,PTGS1,RARB,LGALS9
Coexpression Atlas	BM Top 100 - dorsal root ganglia	BM Top 100 - dorsal root ganglia	Body Map	6.277e-06	0.02825	3.08e-05	0.0002769		15	72	ADH1B,FGF13,MME,SFRP4,NEFM,NEFH,STMN2,PHLDA2,COL15A1,DCN,OLFML2A,KRT14,DRP2,LAMA4,LUM
Coexpression Atlas	gudmap_developingGonad_e16.5_testes_500_k2	DevelopingGonad_e16.5_testes_emap-8444_k-means-cluster#2_top-relative-expression-ranked_500	Gudmap Mouse MOE430.2	6.425e-06	0.02891	3.149e-05	0.0002831		21	129	CYGB,ALDH1A1,GADD45GIP1,SMOC2,GJA1,PDLIM3,C3,MGARP,ITIH5,HHIP,HSPB1,OSR2,IFI27,CSRP1,PRLR,ITGA4,PTGDS,ITGB8,DTNA,EDNRA,PLXNC1
Coexpression Atlas	gudmap_dev gonad_e13.5_F_VascAssocMesenchStromOvary_Sma_100	dev gonad_e13.5_F_VascAssocMesenchStromOvary_Sma_top-relative-expression-ranked_100	Gudmap Mouse ST 1.0	6.439e-06	0.02898	3.153e-05	0.0002834		16	81	SEMA3A,ALDH1A1,FST,MBNL3,SULF1,TCF21,CPNE8,EGFL6,CLCA2,DCN,DRP2,ANO1,MUC16,EDNRA,PLXNC1,EMX2
Coexpression Atlas	gudmap_kidney_e15.5_Podocyte_MafB_k3_1000	kidney_e15.5_Podocyte_MafB_k-means-cluster#3_top-relative-expression-ranked_1000	Gudmap Mouse MOE430.2	6.485e-06	0.02918	3.172e-05	0.0002851		32	250	SPC25,ACTC1,CPED1,CNKSR2,DEPDC1,SIM1,LRIG3,PRR11,GAP43,NPAS3,GFRA1,NCAPG,BUB1,SEL1L3,CACNA1G,NOVA1,PAPPA,HOXB8,HOXC9,HOXC10,HOXD10,HOXD11,OSR2,MOXD1,ERCC6L,ARHGAP11A,FREM2,FBXO5,PTX3,KRT18,NETO2,NEIL3
Coexpression Atlas	GSM605761_500	alpha beta T cells, T.4.Sp.B16, 4+ 8- TCR+ 45+, B16 Melanoma Spleen, avg-2	Immgen.org, GSE15907	6.518e-06	0.02933	3.176e-05	0.0002855		38	322	RRM2,MKI67,GPNMB,FOXM1,IKZF2,DEPDC1,STIL,BHLHE40,TPX2,PRR11,LRRC32,INPP4B,FGL2,PRDM1,NCAPG,BUB1,KIF2C,B4GALNT4,OAS3,PRC1,SLC16A3,CCNB2,CD74,TOP2A,PENK,NR4A1,PLK1,TP53I11,KIF18B,DLGAP5,KIF4A,NUF2,ITGB8,KIF11,RGS16,KIF20A,LMNB1,MAF
Coexpression Atlas	DevelopingLowerUrinaryTract_e14.5_ bladder_emap-6668_k3_200	DevelopingLowerUrinaryTract_e14.5_ bladder_emap-6668_k-means-cluster#3_top-relative-expression-ranked_200	Gudmap Mouse MOE430.2	6.522e-06	0.02935	3.176e-05	0.0002855		10	33	VGLL3,DRAM1,ACTG2,CAVIN2,HCN1,PCDH7,PITX2,CYRIA,FAM13C,TFPI2
Coexpression Atlas	gudmap_dev gonad_e13.5_F_VascAssocMesenchStromOvary_MafB_k1_200	dev gonad_e13.5_F_VascAssocMesenchStromOvary_MafB_k-means-cluster#1_top-relative-expression-ranked_200	Gudmap Mouse ST 1.0	6.522e-06	0.02935	3.176e-05	0.0002855		10	33	FBN2,MGP,SFRP1,TCF21,CLCA2,DCN,BTG2,MUC16,EDNRA,LUM
Coexpression Atlas	gudmap_kidney_adult_GlomCapSys_Tie2_k4_200	kidney_adult_GlomCapSys_Tie2_k-means-cluster#4_top-relative-expression-ranked_200	Gudmap Mouse MOE430.2	6.522e-06	0.02935	3.176e-05	0.0002855		10	33	ARAP2,PREX2,SLCO2A1,DKK2,ADAMTS5,TLR4,HLA-C,ECM2,EBF1,TM4SF1
Coexpression Atlas	GSM538285_500	NK cells, NK.49CI+.Sp, NK1.1+ CD3- Ly49C/I+, Spleen, avg-3	Immgen.org, GSE15907	6.831e-06	0.03074	3.323e-05	0.0002987		43	385	ABCA1,ATP8B4,MCAM,AS3MT,EYA2,F2R,F2RL2,CAMK2N1,ARAP2,PEAR1,RRAS2,GAS7,ENPP4,BHLHE40,MYLIP,PDCD4,STAT4,FGL2,PRDM1,SULF2,GPC1,CRACR2A,GSAP,ITIH5,C21orf91,RHOQ,TLR4,DAPK2,PFKP,CHN2,KCNQ5,PIK3R1,UGCG,CMKLR1,RIPOR2,ITGA4,PRAG1,ITGB2,PTGS2,C14orf28,ENPP5,KIT,PLSCR4
Coexpression Atlas	Facebase_RNAseq_ratio_e9.5_MaxillaryArch_vs_Mandibular_500_K2	FacebaseRNAseq_ratio_e9.5_MaxillaryArch_vs_Mandibular_top-relative-expression-ranked_500_k-means-cluster#2	FaceBase_RNAseq	6.909e-06	0.03109	3.357e-05	0.0003018		18	100	CCDC85A,ATP8A1,PCDH10,RGCC,PDPN,ASTN1,PHACTR1,NEFM,PPARGC1A,NTN1,COL8A1,ZIC1,DPYSL5,ITGB8,EMX2,CFAP69,RSPO1,EPHA3
Coexpression Atlas	gudmap_kidney_adult_RenalCapsule_k4_500	kidney_adult_RenalCapsule_k-means-cluster#4_top-relative-expression-ranked_500	Gudmap Mouse MOE430.2	6.986e-06	0.03144	3.388e-05	0.0003045		14	64	CAVIN2,IFIH1,CAV1,TLR4,HLA-C,IFI27,CRIP1,PALMD,CYRIA,ECM2,LGALS9,SEMA3D,TMTC1,TM4SF1
Coexpression Atlas	gudmap_developingLowerUrinaryTract_e14.5_ urogenital sinus_500_k4	DevelopingLowerUrinaryTract_e14.5_ urogenital sinus_emap-5517_k-means-cluster#4_top-relative-expression-ranked_500	Gudmap Mouse MOE430.2	6.986e-06	0.03144	3.388e-05	0.0003045		14	64	PCDH10,SGIP1,NPAS3,SULF1,RUNX1T1,HOXA13,COL8A1,INHBA,BRINP1,KCNK2,FOXP2,CHSY3,LTBP1,RXFP1
Coexpression Atlas	gudmap_developingKidney_e11.5_metaneph mesench_1000_k4	DevelopingKidney_e11.5_metaneph mesench_emap-3843_k-means-cluster#4_top-relative-expression-ranked_1000	Gudmap Mouse MOE430.2	6.998e-06	0.03149	3.39e-05	0.0003047		24	161	DACT1,CSRNP3,SIPA1L2,RAD54L,FOXC2,DEPDC1B,CLSTN2,SLC7A7,RSPO3,CDH2,TPM2,EBF2,HOXC10,ZNF521,SLC40A1,SNED1,TSHZ2,BRINP1,CDCA2,FOXP2,FIGN,NETO2,ST6GALNAC5,LSAMP
Coexpression Atlas	Facebase_RNAseq_e8.5_Hind Brain Neural Epithelium_2500_K5	FacebaseRNAseq_e8.5_Hind Brain Neural Epithelium_top-relative-expression-ranked_2500_k-means-cluster#5	FaceBase_RNAseq	7.045e-06	0.0317	3.409e-05	0.0003064		28	205	F2R,TUBB3,ZNF608,FOXM1,HSPA4L,KNSTRN,CELF2,RACGAP1,GABRB3,RAB8B,NEK2,AP1S2,STMN2,CDH7,NTN1,EZR,NECTIN3,CRIP2,ZIC1,RANBP17,FOXP4,SLITRK5,IPMK,DPYSL5,ARHGAP11A,DTNA,ANO1,CEP55
Coexpression Atlas	gudmap_developingLowerUrinaryTract_e14.5_ urethra_500_k4	DevelopingLowerUrinaryTract_e14.5_ urethra_emap-30892_k-means-cluster#4_top-relative-expression-ranked_500	Gudmap Mouse MOE430.2	7.291e-06	0.03281	3.524e-05	0.0003168		12	48	ACTA2,ACTC1,ACTG2,FOXF1,PDE5A,SMOC2,BDNF,PDLIM3,HHIP,CLCA2,OSR1,CYRIA
Coexpression Atlas	GSM777059_100	Stromal Cells, LEC.MLN, gp38+ CD31+, Lymph Node, avg-4	Immgen.org, GSE15907	7.366e-06	0.03315	3.553e-05	0.0003194		17	91	F8,SEMA3A,CAVIN2,CFB,GJA1,C3,CAV1,TGM2,ENPP2,ARHGAP29,CPE,CRIP2,IGFBP7,LAMA4,RGS16,SEMA3D,TM4SF1
Coexpression Atlas	gudmap_developingLowerUrinaryTract_e13.5_bladder neck-urethr mesench_100	DevelopingLowerUrinaryTract_e13.5_bladder neck-urethr mesench_emap-3087_top-relative-expression-ranked_100	Gudmap Mouse MOE430.2	7.366e-06	0.03315	3.553e-05	0.0003194		17	91	CSRNP3,PCDH10,SGIP1,CADPS,C11orf87,NEFM,STMN2,RSPO3,CLDN11,CDH10,DCLK1,NR4A1,HOXA13,HAND2,TRHDE,COL8A1,RGS4
Coexpression Atlas	gudmap_dev gonad_e13.5_F_MeioticGermCell_Oct_k2_1000	dev gonad_e13.5_F_MeioticGermCell_Oct_k-means-cluster#2_top-relative-expression-ranked_1000	Gudmap Mouse ST 1.0	7.395e-06	0.03328	3.56e-05	0.00032		41	361	BRIP1,TP53INP1,MCM5,MND1,FANCD2,RAD54L,UBE2T,ASF1B,CENPI,CLSPN,MCM8,BEX1,BLM,NCAPG,BRCA1,SUV39H1,BUB1,DCLK2,NOVA1,KIF2C,ORC1,CCNB2,CENPF,PHLDA2,TTK,ANLN,KIF23,POLE,RANBP17,CTPS1,ESPL1,KIF4A,MELK,NCAPG2,RAD51,RFC4,CDCA8,GMNN,LIG1,FANCI,HASPIN
Coexpression Atlas	gudmap_developingLowerUrinaryTract_adult_ureter_500_k2	DevelopingLowerUrinaryTract_adult_ureter_emap-29479_k-means-cluster#2_top-relative-expression-ranked_500	Gudmap Mouse MOE430.2	7.397e-06	0.03329	3.56e-05	0.00032		13	56	GPNMB,FBXO32,FGL2,IFIH1,TSPO,INMT,TLR4,HLA-C,HSPA1A,PRELP,DPT,STEAP4,TM4SF1
Coexpression Atlas	DevelopingLowerUrinaryTract_e14.5_ bladder_emap-6668_k3_500	DevelopingLowerUrinaryTract_e14.5_ bladder_emap-6668_k-means-cluster#3_top-relative-expression-ranked_500	Gudmap Mouse MOE430.2	7.506e-06	0.03378	3.609e-05	0.0003244		15	73	VGLL3,DRAM1,ACTA2,ACTC1,ACTG2,CAVIN2,HCN1,PCDH7,PDK4,PITX1,PITX2,CLCA2,FAM13C,TFPI2,LUM
Coexpression Atlas	gudmap_dev gonad_e11.5_M_GonadVasMes_Flk_100	dev gonad_e11.5_M_GonadVasMes_Flk_top-relative-expression-ranked_100	Gudmap Mouse ST 1.0	7.6e-06	0.0342	3.65e-05	0.0003281		16	82	SEMA3A,MME,ALDH1A1,NEFM,SULF1,TCF21,CDH10,CPNE8,PDE1A,ACVR1C,HAPLN1,CLCA2,DCN,DRP2,EDNRA,PLXNC1
Coexpression Atlas	GSM605850_500	Myeloid Cells, MF.II-480hi.PC, F4/80hi CD115hi CD11b+ MHC II- CD11c-, Peritoneal Cavity, avg-3	Immgen.org, GSE15907	7.64e-06	0.03438	3.665e-05	0.0003295		47	438	DRAM1,LRRK2,HACD4,ABCA9,GASK1B,MTUS1,SELENOP,TMEM176B,MSR1,ASPA,ATP1A3,ABCC3,CREG1,CFB,NFIA,IER3,AP1S2,C3,CAV1,RHOQ,ABCA6,TLR4,SERPINB2,IRAK3,SLC16A7,CFH,JAM2,ARHGAP29,SDF2L1,CMKLR1,IGF1,FAM20A,CTSS,PROS1,RNF144B,HDAC9,DAPK1,PTGIS,PTGS1,MAFB,CD302,PID1,PLSCR4,RARB,REEP3,LTBP1,BCAM
Coexpression Atlas	gudmap_dev gonad_e13.5_F_MeioticGermCell_Oct_1000	dev gonad_e13.5_F_MeioticGermCell_Oct_top-relative-expression-ranked_1000	Gudmap Mouse ST 1.0	7.738e-06	0.03482	3.708e-05	0.0003333		75	820	KIF18A,BRIP1,CENPW,TP53INP1,MCM5,MND1,WDR76,CDC45,FANCD2,FGF13,RAD54L,HSPA4L,CNKSR2,ENPP4,PCGF5,ADAM22,PDPN,UBE2T,ASF1B,CENPI,NR5A2,PDE5A,CLSPN,MYBL2,MCM8,BEX1,EPB41L3,PDCD4,PRDM1,BLM,NEK2,NCAPG,BRCA1,SUV39H1,BUB1,DCLK2,NOVA1,KIF2C,TMSB15A,RUNX1T1,ORC1,DDIAS,CCNB2,EXO1,HLA-C,CENPF,PENK,PHLDA2,TTK,RBM27,ANLN,PLCG2,KIF23,POLE,RANBP17,MACROD2,CTPS1,ESPL1,IPMK,ERCC6L,KIF4A,MELK,NCAPG2,TRANK1,KIF14,KIT,RAD51,RFC4,CDCA8,GMNN,ATL1,LIG1,NETO2,FANCI,HASPIN
Coexpression Atlas	gudmap_kidney single cell_e11.5_MetanephMesench_Scamp_k4_200	kidney single cell_e11.5_MetanephMesench_StemCellamp_k-means-cluster#4_top-relative-expression-ranked_200	Gudmap Mouse MOE430.2	7.908e-06	0.03558	3.781e-05	0.0003399		9	27	SIVA1,IGF2BP1,MGARP,H1-10,TK1,TRIP13,ZNF521,CDCA3,CDCA7
Coexpression Atlas	gudmap_developingLowerUrinaryTract_P1_ureter_200_k4	DevelopingLowerUrinaryTract_P1_ureter_emap-30363_k-means-cluster#4_top-relative-expression-ranked_200	Gudmap Mouse MOE430.2	7.908e-06	0.03558	3.781e-05	0.0003399		9	27	ACTA2,ACTC1,ACTG2,PDLIM3,TAGLN,ADGRD1,CPXM2,PDK4,CNN1
Coexpression Atlas	Facebase_RNAseq_ratio_e9.5_MandibularArch_vs_MaxillaryArch_2500_K5	FacebaseRNAseq_ratio_e9.5_MandibularArch_vs_MaxillaryArch_top-relative-expression-ranked_2500_k-means-cluster#5	FaceBase_RNAseq	7.919e-06	0.03564	3.783e-05	0.0003401		69	736	ANKRD29,LRRK2,HACD4,FANCA,SH3RF2,MME,BICC1,FBLN5,SGIP1,CNKSR2,IGDCC4,MSR1,SLCO2A1,MYLIP,NR5A2,MKX,RBM43,DKK2,PDXDC1,GABRE,EPB41L3,INPP4B,IGSF10,OLFML1,IER3,CACNA1G,GPC2,TBX2,TBX15,CPXM2,NRGN,RUNX1T1,RHOQ,CORO1A,CNTN3,CD74,CDH18,CPNE8,PDE1A,PDE3A,HLA-C,CTSC,SERPINF1,SUN2,CYP7B1,IGSF3,COL8A2,SDK2,COL15A1,CYP26B1,OSR2,XPNPEP2,EGFL6,SNED1,MOXD1,OSR1,CTSK,MXD3,TSHZ2,PTGS1,KCNJ2,MAFB,ACSS3,KRT7,LAMA4,NIPAL2,MRAP2,LRMDA,TM4SF1
Coexpression Atlas	gudmap_developingLowerUrinaryTract_e13.5_bladder mesenchyme_1000_k1	DevelopingLowerUrinaryTract_e13.5_bladder mesenchyme_emap-3087_k-means-cluster#1_top-relative-expression-ranked_1000	Gudmap Mouse MOE430.2	7.984e-06	0.03593	3.81e-05	0.0003425		18	101	SOCS7,SFRP1,PEG10,C11orf87,EPB41L3,CCN4,NFIA,SULF1,ROR1,HHIP,MYOCD,KIT,RARB,FOXP2,LAMA4,LMNB1,ARHGAP28,LTBP1
Coexpression Atlas	PCBC_ctl_SmallAirwayEpithel_1000	Progenitor-Cell-Biology-Consortium_reference_SmallAirwayEpithel_top-relative-expression-ranked_1000	PCBC	8.242e-06	0.03709	3.92e-05	0.0003524		87	994	ANKRD29,MAOA,FSTL3,CYGB,EYA2,SBSN,TNFRSF12A,H2AC6,SH3RF2,ARAP2,SEMA3C,FMOD,APOD,BHLHE40,PDPN,MT1E,MT1L,MT1X,MT2A,SPINT2,ULBP2,GABRE,ABCC3,IL20RB,INPP4B,TINAGL1,BAIAP2L1,IER3,ERAP2,SPHK1,SEL1L3,CA9,GPC1,CA12,PCLO,TFAP2A,TGFA,DMKN,ICAM5,APOL6,SERPINB2,RASD2,IL32,WNT4,PHLDA2,PITX1,OCIAD2,CNTN1,VDR,COL7A1,COL8A2,SDK2,SLC31A2,WNT7B,G0S2,PPL,CLCA2,PHACTR3,PITPNM3,PRKG2,MSC-AS1,RNF144B,TMEM30B,PRSS3,IL13RA2,INHBA,PSG4,CYP24A1,IRF6,ITGB2,PTGS2,LURAP1L,STK32A,MALL,KCNJ15,RAB27B,MOCOS,AMIGO2,KRT7,KRT14,KRT19,TFPI2,HBEGF,USP43,WDR63,EGFR,SLC7A5
Coexpression Atlas	PCBC_ratio_ECTO_vs_SC_1000	ratio_induced-Ectoderm_vs_StemCell_top-relative-expression-ranked_1000	PCBC	8.242e-06	0.03709	3.92e-05	0.0003524		87	994	TSPAN18,TP53INP1,MAP2,SPEF2,ACTA2,WLS,NRN1,F2RL2,ARSI,ZIC4,CAMK2N1,TRPM3,SH3RF2,LOXL4,ALDH1A1,SIPA1L2,PEAR1,FOXC2,SEMA3C,IKZF2,SFRP4,RGCC,SAMD5,DKK1,SLIT3,CTNNA3,HES4,PODN,PRDM16,RAI1,RTL5,GATA2,CLSTN2,SSPOP,VSIR,IER5L,SPHK1,SULF1,TRIM55,DCLK2,BMPER,ADGRD1,NAALADL2,TFAP2A,TFAP2C,TFPI,HHIP,ABCA5,SAMD11,CNTN3,PAX3,CDH2,ALPK2,CDH18,ENPP2,CHI3L1,EBF2,ARHGAP29,DMGDH,SDK2,COL11A1,PAMR1,WNT7B,YPEL2,CPE,SLC40A1,CRIP1,ZIC1,HAPLN1,EMX2OS,PLPP4,CTSO,TSHZ2,DPYSL5,BCL2L2-PABPN1,LYPD1,BTG2,PTX3,MAFB,DLX2,CFAP70,CDON,RARB,PTCHD4,CLIP4,LRATD2,EMX2
Coexpression Atlas	Facebase_RNAseq_e8.5_Floor Plate_1000	FacebaseRNAseq_e8.5_Floor Plate_top-relative-expression-ranked_1000	FaceBase_RNAseq	8.242e-06	0.03709	3.92e-05	0.0003524		87	994	MAP2,APCDD1,STK32B,ACTA2,RRM2,WDR76,TUBB3,FEN1,MZT2B,FHL1,RAD54L,FOXM1,SFRP1,HSPA4L,ADAM22,DKK1,CELF2,KLF13,CENPI,RACGAP1,GABRB3,GABRE,ADAM19,BEX1,C11orf87,SMOC2,AURKA,GJA1,PPARGC1A,SUV39H1,TAGLN,NOVA1,CA12,THSD7A,ADRM1,PCLO,STMN2,SLC16A3,PPP1R18,CDC25A,CDC25C,CDH2,CDH7,RAVER1,HLA-C,HMGB2,HMGB3,ANLN,ASPM,PSMC3IP,HAND2,EZR,KIF23,POLD1,POLE,TP53I11,FSD1,NECTIN3,SHISAL1,RANBP17,IGFBP2,SLITRK5,IL11,MASP1,DPYSL5,DAPK1,PRAG1,FREM2,KCNG1,ACKR3,FAM83D,CD302,WDR62,KIF11,KRT8,KRT18,KRT19,DTNA,TEX9,FIGN,RASSF7,RGS16,PLXNC1,ST6GALNAC5,EMX2,MCOLN3,MAF
Coexpression Atlas	gudmap_kidney_adult_JuxtaGlom_Ren1_Captopr_k2_500	kidney_adult_JuxtaGlom_Ren1_Captopr_k-means-cluster#2_top-relative-expression-ranked_500	Gudmap Mouse MOE430.2	8.461e-06	0.03807	4.021e-05	0.0003614		14	65	ACTA2,MGP,SLIT3,NGF,TAGLN,DCLK1,TPM2,CNN1,CPE,CRIP1,MAP3K7CL,FIGN,EDIL3,EDNRA
Coexpression Atlas	gudmap_developingLowerUrinaryTract_e14.5_ urogenital sinus_1000_k3	DevelopingLowerUrinaryTract_e14.5_ urogenital sinus_emap-5517_k-means-cluster#3_top-relative-expression-ranked_1000	Gudmap Mouse MOE430.2	8.491e-06	0.03821	4.026e-05	0.0003619		28	207	TUBB3,ATP8A1,ANK2,ST8SIA1,ASTN1,GAP43,NPAS3,C11orf87,GFRA1,NEFM,SULF1,BMPER,B4GALNT4,STMN2,CLDN11,CDH10,HOXA13,CNTN1,HAND2,COL8A1,TUBB2B,BRINP1,ITGA4,LAPTM5,PTPRG,KCNK2,FOXP2,RGS4
Coexpression Atlas	gudmap_kidney_e13.5_Podocyte_MafB_k3_1000	kidney_e13.5_Podocyte_MafB_k-means-cluster#3_top-relative-expression-ranked_1000	Gudmap Mouse MOE430.2	8.491e-06	0.03821	4.026e-05	0.0003619		28	207	CENPW,MND1,FEN1,CNKSR2,DEPDC1,GAP43,NEFM,GLRB,MLLT11,BMPER,NOVA1,RSPO3,SKA1,OIP5,HOXB8,LRFN4,HOXC9,HOXC10,HOXD10,HOXD11,ZNF521,OSR2,OSR1,ERCC6L,MARCKSL1,FBXO5,OGFRL1,NETO2
Coexpression Atlas	PCBC_ratio_MESO-15 amniotic fluid MSC_vs_MESO-15 blastocyst_cfr-2X-p05	MESO-15 amniotic fluid MSC_vs_MESO-15 blastocyst-Confounder_removed-fold2.0_adjp0.05	PCBC_AltAnalyze	8.66e-06	0.03897	4.102e-05	0.0003688		121	1503	CHAF1B,BRIP1,TP53INP1,MAP2,MCAM,MCM2,MCM3,MCM5,MCM7,MND1,MCM10,CD320,MDK,WDR76,EZH2,WLS,GASK1B,SOCS7,CDC45,FANCD2,SEMA3A,MEX3A,FBN2,ZNF608,FEN1,LOXL4,FGF9,MME,FST,SFRP1,SFRP2,DTL,PURPL,APBA2,GINS4,PDPN,LRIG3,RAD51AP1,DKK1,ASF1B,HAPLN3,GINS2,SMO,CEP131,CLSPN,PLK4,SOX11,MCM8,ADA2,GFRA1,BLM,GJA1,NCAPG,BRCA1,IER5L,IER3,SPHK1,SULF1,SEL1L3,BOP1,TIMELESS,GPC2,STRA6,NOTCH3,TBX2,GPC1,TMSB15A,C21orf58,CBS,PKMYT1,C21orf91,ORC1,RHOQ,TGM2,THBS4,SAMD11,EXO1,CDC25A,LRWD1,CENPF,NR4A1,CENPM,UCHL1,ASPM,ARHGAP29,PSMC3IP,PIMREG,SLC25A27,SDK2,COL11A1,PAMR1,PAQR4,ZNF521,FSD1,MOXD1,IGFBP2,CYYR1,CTPS1,CADPS2,TMEM170B,PAXX,DPYSL5,FBXO5,KCNG1,TMEM132A,MAFB,CDT1,CDON,CHAF1A,CENPU,E2F1,STMN1,VARS2,FIGN,PLEKHG4B,LMNB1,NETO2,CDCA7,LRATD2,LTBP1,RSPO1
Coexpression Atlas	gudmap_developingKidney_e11.5_metaneph mesench_1000_k3	DevelopingKidney_e11.5_metaneph mesench_emap-3843_k-means-cluster#3_top-relative-expression-ranked_1000	Gudmap Mouse MOE430.2	8.679e-06	0.03906	4.107e-05	0.0003692		42	376	HJURP,MCM10,MDK,CDC45,TACC3,RAD54L,TEDC2,STIL,SPECC1,SPAG5,IGF2BP1,IGF2BP3,ASTN1,CEP131,PRDM16,GFRA1,TIMELESS,CCNF,PAX3,AURKB,PTTG1,CENPE,SH3BP1,TYMS,RECQL4,IQGAP3,GINS3,POLE,CENPO,HAPLN1,FOXP4,NT5DC2,MAP2K6,EME1,ERCC6L,DLGAP5,LRP8,DDX11,KIT,OGFRL1,EEF1D,LY75
Coexpression Atlas	gudmap_developingKidney_e15.5_stage III -IV renal corpusc_1000	DevelopingKidney_e15.5_stage III -IV renal corpusc_emap-27945_top-relative-expression-ranked_1000	Gudmap Mouse MOE430.2	8.712e-06	0.0392	4.118e-05	0.0003702		76	837	TSPAN18,RPS9,HJURP,MCM5,CD320,ADCY1,ABCA9,ADM,ADRA2A,CAMK2N1,MME,FOXC2,RRAS2,FLT1,SGIP1,SIVA1,SIM1,PREX2,SLC12A1,SLCO2A1,ASPA,NR5A2,TSPAN13,ANKRD33B,DKK2,MYO1D,TRIM34,GFRA1,FGL2,IER3,AP1S2,GPC1,NPR3,THSD7A,TCF21,PARD3B,ADAMTS5,OXTR,TLR4,PAPPA,AGRN,CPNE8,SLC9A3R2,HOXB8,HOXC10,RETREG1,ARHGAP29,SDF2L1,PKN3,COL4A4,SLC31A2,MBOAT7,PIM3,KANSL1,IGFBP7,CYYR1,TMEM37,RIPOR2,PAXX,TUBB2B,ITGA1,ACKR3,MAFB,FAM174C,OGFRL1,DPP4,HBEGF,LAMA4,REV3L,P3H2,BOLA2,SLC47A1,ROBO2,LTBP1,CFAP69,TM4SF1
Coexpression Atlas	gudmap_developingLowerUrinaryTract_P1_bladder_100_B	DevelopingLowerUrinaryTract_P1_bladder_B_emap-30374_top-relative-expression-ranked_100	Gudmap Mouse MOE430.2	8.943e-06	0.04025	4.219e-05	0.0003793		16	83	ACTA2,ACTC1,ACTG2,SORBS1,PDLIM3,TAGLN,ITIH5,PITX2,CNN1,HSPB1,CLCA2,CSRP1,ITGA1,RAB27B,RARRES2,KRT19
Coexpression Atlas	gudmap_developingLowerUrinaryTract_e13.5_bladder neck-urethr epithel_500_k2	DevelopingLowerUrinaryTract_e13.5_bladder neck-urethr epithel_emap-30875_k-means-cluster#2_top-relative-expression-ranked_500	Gudmap Mouse MOE430.2	8.945e-06	0.04025	4.219e-05	0.0003793		15	74	FGF13,PCDH10,SLC15A2,BDNF,PPARGC1A,LDLRAD4,CH25H,TFAP2A,HOXA13,COL8A1,MOXD1,DLX1,KRT14,FOXP2,CHSY3
Coexpression Atlas	gudmap_developingLowerUrinaryTract_e13.5_bladder neck-urethr epithel_500	DevelopingLowerUrinaryTract_e13.5_bladder neck-urethr epithel_emap-30875_top-relative-expression-ranked_500	Gudmap Mouse MOE430.2	8.987e-06	0.04044	4.235e-05	0.0003807		44	402	PLCXD1,F2RL1,FGF13,FGFR3,PCDH10,ARAP2,IKZF2,FMOD,BHLHE40,SLC15A2,SLCO2A1,SMOC2,GFRA1,BDNF,PPARGC1A,LDLRAD4,CH25H,TFAP2A,TFAP2C,C21orf91,OXTR,CPNE8,NR4A1,HOXA13,PITX2,HSPB1,COL8A1,PPL,MOXD1,CLCA2,TMEM30B,IRF6,BTG2,MALL,DLX1,RAB27B,KRT7,KRT8,KRT14,FOXP2,KRT19,HBEGF,SEMA3D,CHSY3
Coexpression Atlas	PCBC_ratio_DE_vs_MESO-5_cfr-2X-p05	Endoderm Differentiated Cells_vs_Mesoderm Day 5-Confounder_removed-fold2.0_adjp0.05	PCBC_AltAnalyze	9.312e-06	0.0419	4.383e-05	0.000394		28	208	APCDD1,H4C9,FABP5,FLT1,SFRP2,VAT1L,DKK1,SCG3,DIPK2A,NEFM,CAV1,DCLK1,CENPE,CENPF,HMMR,SERPINE2,NECTIN3,APOBEC3B,DLGAP5,DAB1,KIF14,FAM83D,KPNA2,PLSCR4,OGFRL1,TFPI2,EDIL3,SKA3
Coexpression Atlas	gudmap_kidney_e10.5_UretericTip_HoxB7_100	kidney_e10.5_UretericTip_HoxB7_top-relative-expression-ranked_100	Gudmap Mouse MOE430.2	1.021e-05	0.04592	4.799e-05	0.0004314		14	66	ALDH1A1,IGF2BP1,KCNH5,GAP43,GFRA1,TFAP2A,HOXB8,HAPLN1,FREM2,AMIGO2,DPP4,KRT8,KRT18,EMX2
Coexpression Atlas	gudmap_kidney_e10.5_UretericTrunk_HoxB7_k4_500	kidney_e10.5_UretericTrunk_HoxB7_k-means-cluster#4_top-relative-expression-ranked_500	Gudmap Mouse MOE430.2	1.05e-05	0.04723	4.92e-05	0.0004422		16	84	KIF18A,MDK,MEX3A,CEP126,DKK1,SOX11,NCAPG,BUB1B,CENPF,HOXB8,ERCC6L,FREM2,KNL1,RAD51,TEX9,SHCBP1
Coexpression Atlas	gudmap_developingKidney_e15.5_stage III -IV renal corpusc_100	DevelopingKidney_e15.5_stage III -IV renal corpusc_emap-27945_top-relative-expression-ranked_100	Gudmap Mouse MOE430.2	1.05e-05	0.04723	4.92e-05	0.0004422		16	84	MCM5,ADM,SGIP1,ANKRD33B,GPC1,NPR3,THSD7A,PARD3B,AGRN,RETREG1,MBOAT7,KANSL1,TMEM37,MAFB,DPP4,SLC47A1
Coexpression Atlas	gudmap_dev lower uro neuro_e14.5_PelvicGanglion_Sox10_k1_500	dev lower uro neuro_e14.5_PelvicGanglion_Sox10_k-means-cluster#1_top-relative-expression-ranked_500	Gudmap Mouse ST 1.0	1.05e-05	0.04723	4.92e-05	0.0004422		16	84	CSMD3,TUBB3,FGF13,VAT1L,CADPS,SCG3,SLIT3,GAP43,EPB41L3,GFRA1,NEFM,MLLT11,STMN2,DCLK1,SERPINE2,HOXC10
Coexpression Atlas	gudmap_developingGonad_e18.5_testes_1000	DevelopingGonad_e18.5_testes_emap-11164_top-relative-expression-ranked_1000	Gudmap Mouse MOE430.2	1.098e-05	0.0494	5.141e-05	0.0004621		74	814	CCDC8,ABCA1,VGLL3,CYGB,ACTG2,MCM3,NRN1,TUBB3,MGP,ALDH1A1,BICC1,CAVIN2,SFRP1,GADD45GIP1,IGF2BP3,PLPP3,PDXDC1,NHSL2,SMOC2,TINAGL1,CCN4,GJA1,SULF2,PDLIM3,IER5L,NFIA,EHMT2,BST2,SYNE2,C3,TAGLN,MGARP,TCF21,LMNB2,ADAMTS5,ITIH5,ZWINT,GREM2,TGM2,HHIP,SLC16A3,RAVER1,SERPINF1,PIK3IP1,JAM2,UCHL1,FADS2,HSPB1,COL4A1,COL4A4,KIF23,OSR2,IFI27,ZIC1,CSRP1,OSR1,PRLR,IL6ST,INHBA,TUBB2B,ITGA4,PTGDS,ITGB8,TRANK1,DPT,RARRES2,DTNA,EBF1,RMDN2,EDNRA,LGALS9,CEP55,PLXNC1,EPHA3
Coexpression Atlas	gudmap_developingKidney_e14.5 whole kidney - Wnt4 KO_100_k3	DevelopingKidney_e14.5 whole kidney - Wnt4 KO_emap-6674_k-means-cluster#3_top-relative-expression-ranked_100	Gudmap Mouse MOE430.2	1.109e-05	0.04991	5.188e-05	0.0004664		9	28	CSRNP3,GLRB,CDH10,PIK3R1,NTN1,EGFL6,FOXP2,EBF1,SEMA3D
Coexpression Atlas	gudmap_developingLowerUrinaryTract_e13.5_bladder mesenchyme_500_k5	DevelopingLowerUrinaryTract_e13.5_bladder mesenchyme_emap-3087_k-means-cluster#5_top-relative-expression-ranked_500	Gudmap Mouse MOE430.2	1.148e-05	0.05168	5.366e-05	0.0004824		12	50	GABRB3,STMN2,ABCA5,CDH10,HOXA13,HAND2,HAPLN1,SHE,FOXP2,EDIL3,RGS4,CEMIP
Coexpression Atlas	DevelopingLowerUrinaryTract_e14.5_ urogenital sinus_emap-6689_k2_200	DevelopingLowerUrinaryTract_e14.5_ urogenital sinus_emap-6689_k-means-cluster#2_top-relative-expression-ranked_200	Gudmap Mouse MOE430.2	1.171e-05	0.05268	5.465e-05	0.0004913		10	35	ST8SIA1,CADPS,ASTN1,NPAS3,TAFA2,CLDN11,CDH10,HOXA13,FOXP2,CHSY3
Coexpression Atlas	gudmap_dev gonad_e11.5_M_PrimGermCell_Oct_k3_1000	dev gonad_e11.5_M_PrimGermCell_Oct_k-means-cluster#3_top-relative-expression-ranked_1000	Gudmap Mouse ST 1.0	1.179e-05	0.05305	5.497e-05	0.0004941		21	134	CENPW,WDR76,CSRNP3,IGF2BP1,MT2A,ADAM19,PRDM1,UBE2S,TMSB15A,TFAP2C,CENPA,PFKP,PHLDA2,CKB,PLCG2,CRIP1,CDCA3,FBXO5,KIT,E2F8,LGALS9
Coexpression Atlas	gudmap_dev lower uro neuro_e14.5_BladdPelvicGanglion_Sox10_k2_1000	dev lower uro neuro_e14.5_BladdPelvicGanglion_Sox10_k-means-cluster#2_top-relative-expression-ranked_1000	Gudmap Mouse ST 1.0	1.223e-05	0.05502	5.695e-05	0.000512		28	211	CSMD3,TUBB3,SCN2A,FGF13,PCDH10,AFF2,APBA2,VAT1L,SLIT3,ASTN1,CADM3,GFRA1,NEFH,MLLT11,ARHGEF28,STMN2,SLC16A7,DCLK1,PFKP,SERPINE2,HOXC10,UCHL1,HAND2,DPYSL5,TUBB2B,KCNA4,RGS4,RGS16
Coexpression Atlas	ratio_DE_vs_SC_500_K3	ratio_induced-DefinitiveEndoderm_vs_StemCell_top-relative-expression-ranked_500_k-means-cluster#3	PCBC	1.226e-05	0.05517	5.704e-05	0.0005127		14	67	MAN1A1,SPEF2,BHLHE40,GAS2L1,RAI1,GAD1,SLC9A9,PAG1,LDLRAD4,TGFB1,SLC46A3,SLC40A1,PLPP4,OGFRL1
Coexpression Atlas	JC_fibro_1000_K5	JC_fibro_top-relative-expression-ranked_1000_k-means-cluster#5	PCBC	1.228e-05	0.05527	5.704e-05	0.0005127		16	85	HACD4,CERKL,GATA2,SLC46A3,THRB,ICAM5,HOXD11,APBB1IP,RIPOR2,ITGA4,LXN,PTGS1,TRANK1,PCDH15,CD302,PLXNC1
Coexpression Atlas	GSM791110_100	Stem Cells, SC.MPP34F.BM, Lineage- cKit+ Sca-1+ flk2+ CD34+, Bone marrow, avg-2	Immgen.org, GSE15907	1.228e-05	0.05527	5.704e-05	0.0005127		16	85	ERG,TMEM176B,DTL,MTFR2,PBK,NCAPG,BUB1,TOP2A,NRXN1,FADS2,NUF2,KIT,KIF11,STMN1,CDCA7,NEIL3
Coexpression Atlas	gudmap_kidney_adult_Mesangium_Meis_k4_1000	kidney_adult_Mesangium_Meis_k-means-cluster#4_top-relative-expression-ranked_1000	Gudmap Mouse MOE430.2	1.248e-05	0.05618	5.792e-05	0.0005206		32	258	RHOJ,ACVRL1,CAVIN2,FLT1,SORBS1,ENPP4,MYLIP,CD274,ACSL5,TRIM34,IFIH1,BMI1,BST2,TAP1,TAPBP,TLR3,TLR4,HLA-C,DAPK2,SLC9A3R2,HSPA1A,IFI27,CRIP2,CREBRF,CYRIA,HERC6,PLSCR4,MAN1C1,ECM2,HRCT1,LGALS9,TM4SF1
Coexpression Atlas	GSM538294_500	NK cells, NK.DAP10-.Sp, NK1.1+ TCRb-, Spleen, avg-3	Immgen.org, GSE15907	1.276e-05	0.05744	5.915e-05	0.0005317		39	344	ABCA1,ATP8B4,MCAM,AS3MT,F2R,F2RL2,SAMD9L,CAMK2N1,ARAP2,PEAR1,RRAS2,GAS7,ENPP4,MYLIP,PDCD4,STAT4,FGL2,PRDM1,SULF2,GPC1,CASP1,GSAP,ITIH5,C21orf91,RHOQ,TLR4,H2AZ1,DAPK2,CHN2,KCNQ5,UGCG,CMKLR1,TMEM37,ITGA4,PRAG1,C14orf28,ENPP5,RAB27B,PLSCR4
Coexpression Atlas	Facebase_RNAseq_e10.5_Maxillary Arch_1000	FacebaseRNAseq_e10.5_Maxillary Arch_top-relative-expression-ranked_1000	FaceBase_RNAseq	1.283e-05	0.05773	5.939e-05	0.0005339		86	991	NUSAP1,PI4K2B,CENPW,MAP2,MDM2,CYP39A1,FANCA,SH3RF2,MKI67,ARRDC3,TACC3,ARAP2,CCDC170,RRAS2,AFF2,SAMD5,SIM1,SLC1A2,ADAM22,PREX2,UBE2T,ASTN1,LYNX1,ATP1A3,CLSPN,PRDM16,GABRE,SOX11,CENPJ,GAP43,GATA2,SEC11C,CREG1,VSIR,INPP4B,BLM,EHMT2,SYNE2,KIAA1958,GPC2,PNP,TBX2,CA12,ZNF704,NRGN,PCLO,NCAPH,CCND2,RSPO3,GUCY1A2,CKAP2L,SKA1,HLA-C,CENPE,CENPF,CTSC,TTN,EBF2,HAUS8,UCHL1,HAPLN1,IGF1,KANSL1,ISG15,STEAP2,LAPTM5,FBXO5,KCNG1,KCNJ2,MAFB,DLX1,DLX2,KIT,KNL1,KRT7,RARB,FOXP2,REV3L,TEX9,EDIL3,REEP3,RGS16,LGALS9,LPAR6,BCAM,LRMDA
Coexpression Atlas	GSM538265_500	Myeloid Cells, DC.8-4-11b+.Sp, CD11b CD4 CD45 CD11c CD8a, Spleen, avg-1	Immgen.org, GSE15907	1.294e-05	0.05825	5.98e-05	0.0005376		43	395	MAN1A1,LRRK2,ABCA9,MKI67,MMP12,TMEM176B,RUBCNL,ST8SIA1,SPECC1,BHLHE40,CD274,ATP1A3,CADM3,CLEC12A,FGL2,SULF2,BUB1,GSAP,TBC1D8,TGM2,SLC46A3,TLR3,CD40,CD74,TOP2A,SH3BP1,NR4A1,CHN2,CKB,HAUS8,RAB43,KIF23,CTSS,IL6R,HDAC9,PTGS2,CYRIA,KIF15,KIT,PID1,KIF11,DPP4,PLXNC1
Coexpression Atlas	Facebase_ST1_e10.5_NeuroEpith_FlankLateral_500	e10.5_NeuroEpith_FlankLateral_top-relative-expression-ranked_500	FaceBase_ST1	1.294e-05	0.05825	5.98e-05	0.0005376		43	395	KIF18A,TSPAN18,HACD4,MCM7,CHIC1,NRN1,ZIC4,SCN2A,TMEM123,RAD54L,HSPA4L,RGCC,PDPN,SCG3,NPAS3,SESN1,PDLIM3,SERPING1,TFAP2C,RSPO3,CDH2,ETFRF1,CTSC,DAPK2,HMMR,JAM2,CKB,WNT7B,NECTIN3,ZIC1,MXD3,DAB1,TUBB2B,BTG2,KIF15,KNL1,PTCHD4,RGS16,NETO2,EMX2,LRMDA,RSPO1,EPHA3
Coexpression Atlas	gudmap_developingKidney_e15.5_Peripheral blastema_1000_k3	DevelopingKidney_e15.5_Peripheral blastema_emap-27731_k-means-cluster#3_top-relative-expression-ranked_1000	Gudmap Mouse MOE430.2	1.301e-05	0.05856	6.007e-05	0.0005399		36	307	NUSAP1,MCM10,ABCA9,FANCD2,DACT1,FBN2,ATP8A1,SCN2A,DTL,RAD51AP1,PDGFD,DEPDC1B,OLFML1,ADAMTS15,RUNX1T1,RHOQ,ABCA5,IRAK3,CDH2,CDH10,TRIP13,ANLN,ZNF521,SLC40A1,SNED1,SOCS5,PTX3,AMIGO2,OGFRL1,FOXP2,FAM13C,AFF3,EBF1,EDIL3,PLXNC1,LSAMP
Coexpression Atlas	gudmap_developingKidney_e15.5_stage III -IV renal corpusc_200	DevelopingKidney_e15.5_stage III -IV renal corpusc_emap-27945_top-relative-expression-ranked_200	Gudmap Mouse MOE430.2	1.319e-05	0.05934	6.08e-05	0.0005466		24	167	MCM5,ADCY1,ADM,FOXC2,SGIP1,ANKRD33B,DKK2,GPC1,NPR3,THSD7A,PARD3B,AGRN,RETREG1,COL4A4,SLC31A2,MBOAT7,KANSL1,TMEM37,MAFB,DPP4,REV3L,P3H2,SLC47A1,TM4SF1
Coexpression Atlas	Facebase_RNAseq_e8.5_Paraxial Mesoderm_1000_K4	FacebaseRNAseq_e8.5_Paraxial Mesoderm_top-relative-expression-ranked_1000_k-means-cluster#4	FaceBase_RNAseq	1.339e-05	0.06026	6.168e-05	0.0005544		31	247	RGCC,SLC1A3,ADAM22,PDPN,ASTN1,PRDM16,PHACTR1,CADM3,ACSS1,NPAS3,CLSTN2,LIN7B,PPARGC1A,NFIA,NGF,SERPING1,FAM214A,CDH7,CDH8,PDE1A,KLF14,NRXN1,COL8A1,LMCD1,ZIC1,CTSO,ITGB8,ACKR3,DTNA,TMEM35A,EPHA3
Coexpression Atlas	gudmap_dev gonad_e13.5_M_SertoliCell_Sox9_k4_1000	dev gonad_e13.5_M_SertoliCell_Sox9_k-means-cluster#4_top-relative-expression-ranked_1000	Gudmap Mouse ST 1.0	1.355e-05	0.06097	6.234e-05	0.0005604		49	474	GLDN,SBSN,TNFRSF12A,TUBB3,FGF9,FGF13,ALDH1A1,FHL1,SFRP4,GAS7,SLC4A2,SPINT2,CADPS,CTNNA3,N4BP2L1,GCNT1,TINAGL1,XYLT1,PPARGC1A,ADHFE1,SYNE2,SEL1L3,TBC1D8,GREM2,CLDN11,SH3D19,PAPPA,HMGB3,SERPINE2,UGCG,HSPB1,MIIP,USP53,CYP26B1,NCOR2,FOXP4,EPDR1,RNF144B,MASP1,PTGDS,CREBRF,TRANK1,MALL,ENPP5,DTNA,CEMIP,NHSL1,PLXNC1,PCMTD2
Coexpression Atlas	gudmap_dev gonad_e12.5_M_InterstitLeydig_MafB_k2_200	dev gonad_e12.5_M_InterstitLeydig_MafB_k-means-cluster#2_top-relative-expression-ranked_200	Gudmap Mouse ST 1.0	1.36e-05	0.06121	6.253e-05	0.0005621		13	59	CPED1,DACT1,MME,OLFML1,TCF21,HHIP,CLCA2,INHBA,ITGA4,DCN,ITGB8,EDNRA,ROBO2
Coexpression Atlas	gudmap_dev gonad_e13.5_M_InterstitFLeydig_MafB_k1_1000	dev gonad_e13.5_M_InterstitFLeydig_MafB_k-means-cluster#1_top-relative-expression-ranked_1000	Gudmap Mouse ST 1.0	1.38e-05	0.06208	6.335e-05	0.0005694		20	125	CYGB,NRN1,SEMA3A,FBN2,SCN2A,AFF2,CELF2,MBNL3,PEG10,NFIA,BST2,SULF1,SYNE2,REPS2,PDE1A,BTG2,CDON,AFF3,REV3L,RMDN2
Coexpression Atlas	gudmap_developingLowerUrinaryTract_P1_bladder_J_500_k2	DevelopingLowerUrinaryTract_P1_bladder_J_emap-30374_k-means-cluster#2_top-relative-expression-ranked_500	Gudmap Mouse MOE430.2	1.395e-05	0.06277	6.399e-05	0.0005752		18	105	ACTA2,SCN2A,FHL1,CAVIN2,SORBS1,BDNF,ADGRD1,CPXM2,CAV1,TNXB,TPM2,PDK4,KCNQ5,LMCD1,MYOCD,CYRIA,DPT,LAMA4
Coexpression Atlas	DevelopingLowerUrinaryTract_e14.5_ urogenital sinus_emap-6689_k4_500	DevelopingLowerUrinaryTract_e14.5_ urogenital sinus_emap-6689_k-means-cluster#4_top-relative-expression-ranked_500	Gudmap Mouse MOE430.2	1.433e-05	0.06451	6.569e-05	0.0005905		16	86	CSRNP3,PCDH10,SGIP1,VAT1L,DKK2,NPAS3,SULF1,LDLRAD4,RSPO3,DCLK1,COL8A1,HDAC9,INHBA,CHSY3,RXFP1,EPHA3
Coexpression Atlas	DevelopingKidney_e15.5_Endothelial cells_emap-29977_500	DevelopingKidney_e15.5_Endothelial cells_emap-29977_top-relative-expression-ranked_500	Gudmap Mouse MOE430.2	1.451e-05	0.06529	6.634e-05	0.0005964		42	384	TSPAN18,ERG,DRAM1,MCAM,ACVRL1,F8,ABCA9,CAVIN2,FLT1,PROCR,ST8SIA1,PREX2,MSR1,NR5A2,ABCC3,SLC9A9,VSIR,LDLRAD4,TFPI,TGFB1,CORO1A,TLR3,TLR4,HLA-C,NR4A1,SLC9A3R2,CMKLR1,COL15A1,HAPLN1,IGF1,KANSL1,CYYR1,CTSS,CCDC69,ITGB2,PTGS1,LAPTM5,BTG2,SHE,FAM13C,LAMA4,TM4SF1
Coexpression Atlas	GSM777041_500	Stromal Cells, Ep.MEChi.Th, CD45- EpCAm+ Ly51- MHCIIhi, Thymus, avg-2	Immgen.org, GSE15907	1.451e-05	0.06529	6.634e-05	0.0005964		42	384	ADM,SFRP1,TMEM176B,GAS7,PLPP3,CADPS,SLCO2A1,AKR1C3,ANKRD33B,EPB41L3,SSPOP,CFB,GJA1,SEL1L3,C3,STRA6,TNFRSF11B,TBC1D8,HHIP,CD40,SERPINB2,CD74,PCDH7,RASD2,TTN,HSPB1,VDR,PAMR1,IGF1,IRF6,MARCKSL1,DCN,PTGS2,ITGB8,KCNJ15,OGFRL1,KRT7,KRT8,KRT14,KRT18,KRT19,NETO2
Coexpression Atlas	Facebase_RNAseq_e8.5_Non-Floor Plate Neural Epithelium_1000_K2	FacebaseRNAseq_e8.5_Non-Floor Plate Neural Epithelium_top-relative-expression-ranked_1000_k-means-cluster#2	FaceBase_RNAseq	1.452e-05	0.06535	6.634e-05	0.0005964		31	248	TUBB3,FHL1,HSPA4L,RGCC,ASTN1,PHACTR1,GABRB3,NPAS3,CLSTN2,LIN7B,PPARGC1A,BMPER,NOVA1,STMN2,CDH2,CDH7,CDH8,HLA-C,NRXN1,COL8A1,RANBP17,SLITRK5,CTSO,DPYSL5,ITGB8,LRP8,ACKR3,DTNA,TMEM35A,EMX2,EPHA3
Coexpression Atlas	gudmap_kidney_e15.5_SmlBldVes_Tie2_200	kidney_e15.5_SmlBldVes_Tie2_top-relative-expression-ranked_200	Gudmap Mouse MOE430.2	1.455e-05	0.06546	6.639e-05	0.0005968		25	179	TSPAN18,ERG,HACD4,F8,FABP5,SAMD9L,CAVIN2,FLT1,PROCR,PREX2,GAP43,PRDM1,RSPO3,TLR3,HLA-C,PENK,CRIP2,IGF1,CYYR1,DNM3,CTSS,LXN,PTGS1,SHE,TM4SF1
Coexpression Atlas	gudmap_developingKidney_e13.5_podocyte cells_200_k4	DevelopingKidney_e13.5_podocyte cells_emap-27773_k-means-cluster#4_top-relative-expression-ranked_200	Gudmap Mouse MOE430.2	1.467e-05	0.06602	6.689e-05	0.0006013		14	68	ABAT,ADRA2A,VAT1L,DKK2,CLSTN2,CCN3,NPR3,THBS4,EBF2,NTN1,CNTN1,PTGFR,PTX3,EBF1
Coexpression Atlas	Facebase_RNAseq_e10.5_Neural Epithelium Overlying Medial Eminence_1000_K4	FacebaseRNAseq_e10.5_Neural Epithelium Overlying Medial Eminence_top-relative-expression-ranked_1000_k-means-cluster#4	FaceBase_RNAseq	1.515e-05	0.06816	6.892e-05	0.0006195		29	225	NUSAP1,MDM2,WDR76,PCDH10,HSPA4L,CELF2,SCG3,TSPAN13,ATP1A3,GABRB3,ACSS1,NPAS3,PPARGC1A,SYNE2,NOVA1,PCLO,CDH2,CDH8,HLA-C,JAM2,CKB,UCHL1,NTN1,WNT7B,TUBB2B,ITGB8,REEP3,PLXNC1,LSAMP
Coexpression Atlas	gudmap_developingKidney_e15.5_Medullary collecting duct_1000_k1	DevelopingKidney_e15.5_Medullary collecting duct_emap-28063_k-means-cluster#1_top-relative-expression-ranked_1000	Gudmap Mouse MOE430.2	1.515e-05	0.06816	6.892e-05	0.0006195		29	225	HACD4,ATP8A1,ARAP2,IKZF2,ABCC3,GATA2,SMOC2,TSPO,GSTT2,COL18A1,DMKN,HSPA1A,WNT7B,G0S2,SLC40A1,RAB15,TMEM30B,DAB1,PAQR5,TOR4A,IRF6,PTGS1,ACKR3,TTC12,RAB27B,KRT7,KRT8,KRT18,KRT19
Coexpression Atlas	GSM538288_500	NK cells, NK.49CI-.Sp, NK1.1+ CD3- Ly49C/I-, Spleen, avg-3	Immgen.org, GSE15907	1.524e-05	0.06859	6.929e-05	0.0006228		41	372	ABCA1,ATP8B4,MCAM,AS3MT,F2R,F2RL2,CAMK2N1,ARAP2,PEAR1,RRAS2,IKZF2,GAS7,ENPP4,MYLIP,PDCD4,STAT4,FGL2,PRDM1,SULF2,GPC1,GSAP,ITIH5,C21orf91,RHOQ,TLR4,CD74,DAPK2,PFKP,CHN2,KCNQ5,PIK3R1,UGCG,CMKLR1,RIPOR2,ITGA4,PRAG1,ITGB2,ENPP5,KIT,PLSCR4,EBF1
Coexpression Atlas	ratio_ECTO_vs_SC_500_K5	ratio_induced-Ectoderm_vs_StemCell_top-relative-expression-ranked_500_k-means-cluster#5	PCBC	1.531e-05	0.06888	6.943e-05	0.0006241		9	29	ACTA2,F2RL2,LOXL4,ALDH1A1,SAMD5,DKK1,SULF1,CNTN3,PLPP4
Coexpression Atlas	gudmap_dev gonad_e11.5_M_GonMes_Sma_k4_100	dev gonad_e11.5_M_GonMes_Sma_k-means-cluster#4_top-relative-expression-ranked_100	Gudmap Mouse ST 1.0	1.531e-05	0.06888	6.943e-05	0.0006241		9	29	BHLHE40,NEFM,CDH10,CPNE8,NR4A1,HAPLN1,PRKG1,PTGS2,BTG2
Coexpression Atlas	DevelopingLowerUrinaryTract_e14.5_ urethra_emap-30902_k1_100	DevelopingLowerUrinaryTract_e14.5_ urethra_emap-30902_k-means-cluster#1_top-relative-expression-ranked_100	Gudmap Mouse MOE430.2	1.542e-05	0.0694	6.982e-05	0.0006276		10	36	TP53INP1,SEMA3A,FOXF1,GFRA1,HHIP,AGRN,MYOCD,RARB,FOXP2,EPHA3
Coexpression Atlas	JC_fibro_500_K5	JC_fibro_top-relative-expression-ranked_500_k-means-cluster#5	PCBC	1.542e-05	0.0694	6.982e-05	0.0006276		10	36	FHL1,SLC1A7,PODN,B3GALT2,MYPN,ADGRD1,TBX5,HSPB3,CLEC3B,HSPB2
Coexpression Atlas	PCBC_ctl_BronchioEpithel_1000	Progenitor-Cell-Biology-Consortium_reference_BronchioEpithel_top-relative-expression-ranked_1000	PCBC	1.548e-05	0.06966	7.001e-05	0.0006293		86	996	ANKRD29,MAOA,FSTL3,MCAM,EYA2,SBSN,TNFRSF12A,SH3RF2,FGFR3,FST,STEAP1,ARAP2,SEMA3C,HSPA4L,MT1E,MT1L,MT1X,MT2A,SPINT2,SLC15A2,ULBP2,GABRE,ABCC3,EXPH5,IL20RB,TRIM34,BDKRB1,INPP4B,TINAGL1,BAIAP2L1,IER3,SPHK1,CA9,GPC1,CA12,CASP1,OAS2,CAV1,TFAP2A,TGFA,DMKN,ICAM5,APOL6,SERPINB2,WNT4,PHLDA2,PITX1,OCIAD2,HSPB1,CNTN1,VDR,COL7A1,SLC31A2,WNT7B,G0S2,PPL,CLCA2,PHACTR3,PITPNM3,PRKG2,RNF144B,TMEM30B,PRSS3,IL13RA2,CYP24A1,NDUFA4L2,IRF6,PTGS2,LURAP1L,STK32A,MALL,KCNJ15,RAB27B,MOCOS,AMIGO2,KRT7,KRT14,KRT19,TFPI2,KRT34,HBEGF,STEAP4,SLC6A15,KRBOX1,EGFR,SLC7A5
Coexpression Atlas	gudmap_developingLowerUrinaryTract_P2_bladder urothelium (LCM)_1000	DevelopingLowerUrinaryTract_P2_bladder urothelium (LCM)_emap-30380_top-relative-expression-ranked_1000	Gudmap Mouse MOE430.2	1.585e-05	0.07132	7.161e-05	0.0006437		71	780	VGLL3,DRAM1,ACTA2,ACTG2,CHIC1,NRN1,F2RL1,ADM,SAMD9L,FGFR3,TMEM123,FOXF1,ARAP2,IKZF2,FMOD,AOX1,BCAS1,ENPP4,MT2A,SLC12A1,SPINT2,SLC15A2,TSPAN13,ABCC3,C11orf87,GCNT1,PCMTD1,IFIH1,IER3,TSPO,LNX1,PLEKHA7,TFAP2C,ITIH5,CCNG1,HHIP,SLC46A3,TLR3,TLR4,SLC16A7,CPNE8,HLA-C,PDK4,UCHL1,PITX2,RETREG1,BHMT2,OCIAD2,HSPA1A,HSPB1,PPL,CLCA2,RAB15,CCDC69,RNF144B,TMEM30B,DAB1,PAQR5,IRF6,LURAP1L,BTG2,KCNJ15,RAB27B,KRT7,KRT8,KRT14,KRT18,KRT19,NIPAL2,SLC47A1,LRMDA
Coexpression Atlas	Facebase_RNAseq_ratio_e10.5_MaxillaryArch_vs_Mandibular_1000_K3	FacebaseRNAseq_ratio_e10.5_MaxillaryArch_vs_Mandibular_top-relative-expression-ranked_1000_k-means-cluster#3	FaceBase_RNAseq	1.685e-05	0.07584	7.606e-05	0.0006838		30	238	ANKRD29,CYGB,HACD4,FANCA,SGIP1,CNKSR2,IGDCC4,GABRE,SMOC2,CACNA1G,GPC2,CNTN3,CDKN2D,CPNE8,PDE1A,PENK,CYP26B1,OSR2,EGFL6,IGF1,OSR1,CTSK,PTGS1,LAPTM5,CYRIA,KCNJ2,MAFB,ABHD16A,ACSS3,LRMDA
Coexpression Atlas	PCBC_ratio_ECTO blastocyst_vs_ECTO cord blood_cfr-2X-p05	ECTO blastocyst_vs_ECTO cord blood-Confounder_removed-fold2.0_adjp0.05	PCBC_AltAnalyze	1.724e-05	0.0776	7.776e-05	0.000699		26	192	ACTA2,MCAM,SEMA3A,PCDH10,SFRP1,SFRP2,ANK2,HAPLN3,ASTN1,ADAM19,ADA2,SULF1,STRA6,TFAP2C,CD74,CDH8,ENPP2,WNT4,CHI3L1,WNT7B,HAPLN1,CTSK,FREM2,EDIL3,P3H2,LTBP1
Coexpression Atlas	gudmap_developingLowerUrinaryTract_adult_ureter_500	DevelopingLowerUrinaryTract_adult_ureter_emap-29479_top-relative-expression-ranked_500	Gudmap Mouse MOE430.2	1.731e-05	0.07789	7.797e-05	0.0007009		41	374	ACTG2,FGFR3,ALDH1A1,GPNMB,FBXO32,APOD,SLCO2A1,ASPA,ABCC3,ACSS1,FGL2,IFIH1,TSPO,C3,TFAP2C,INMT,TLR3,TLR4,REPS2,HLA-C,PDK4,OCIAD2,HSPA1A,HSPB1,PPL,CLCA2,PRELP,PRLR,RNF144B,TMEM30B,KCTD4,PAQR5,IRF6,MALL,RAB27B,DPT,KRT7,KRT19,ANO1,STEAP4,TM4SF1
Coexpression Atlas	gudmap_dev lower uro neuro_e14.5_BladdPelvicGanglion_Sox10_100	dev lower uro neuro_e14.5_BladdPelvicGanglion_Sox10_top-relative-expression-ranked_100	Gudmap Mouse ST 1.0	1.779e-05	0.08005	8.004e-05	0.0007195		17	97	TUBB3,FGF13,VAT1L,CADPS,SCG3,GABRB3,GAP43,NEFM,MLLT11,PCBP3,STMN2,CKB,UCHL1,HSPA1A,DLG2,RGS4,ATL1
Coexpression Atlas	DevelopingLowerUrinaryTract_e14.5_ bladder_emap-6668_k1_1000	DevelopingLowerUrinaryTract_e14.5_ bladder_emap-6668_k-means-cluster#1_top-relative-expression-ranked_1000	Gudmap Mouse MOE430.2	1.78e-05	0.08012	8.004e-05	0.0007195		39	349	FANCD2,SEMA3A,RAD54L,DEPDC1,DEPDC1B,GABRB3,PAG1,NPAS3,BDNF,SULF1,GLRB,ADAMTS15,LDLRAD4,NPR3,RUNX1T1,ABCA5,CNTN3,CDC6,CDH2,CDH10,HOXA13,IGSF3,COL8A1,HAPLN1,DNM3,HDAC9,BRINP1,ITGA4,ARHGAP11A,NCAPG2,CDCA2,C14orf28,KCNK2,FOXP2,EDIL3,RGS4,CEMIP,SEMA3D,CHSY3
Coexpression Atlas	gudmap_kidney_e15.5_SmlBldVes_Tie2_k4_1000	kidney_e15.5_SmlBldVes_Tie2_k-means-cluster#4_top-relative-expression-ranked_1000	Gudmap Mouse MOE430.2	1.809e-05	0.0814	8.124e-05	0.0007303		34	287	TSPAN18,ERG,ACVRL1,F8,CAVIN2,FLT1,PROCR,RGCC,MSR1,PLPP3,RBM43,ACSL5,ABCC3,TRIM34,INPP4B,PRDM1,STMN2,CAV1,TGFB1,TLR3,CHN2,SLC9A3R2,CMKLR1,COL15A1,CRIP2,IGF1,IGFBP3,CYYR1,DNM3,LURAP1L,SHE,HERC6,RARB,LPAR6
Coexpression Atlas	Facebase_RNAseq_e10.5_Lateral Nasal Eminence_1000	FacebaseRNAseq_e10.5_Lateral Nasal Eminence_top-relative-expression-ranked_1000	FaceBase_RNAseq	1.841e-05	0.08284	8.26e-05	0.0007425		85	986	PI4K2B,CENPW,ACVR2A,MDM2,CYP39A1,CPED1,FANCA,WNT16,MKI67,FGFR3,MME,ARRDC3,MAD2L2,SIPA1L2,PRRX2,CCDC170,AFF2,SIM1,PREX2,PLPP3,TPX2,ASTN1,PDE5A,CLSPN,PRDM16,DKK2,SOX11,GAD1,CENPJ,LRRC45,GATA2,C11orf87,SULF2,BRCA1,NFIA,SYNE2,STRA6,TBX2,CA12,ZNF704,PCLO,OAS3,CAV1,TFAP2A,HHIP,CKAP2L,PAX3,ETFRF1,PCDH7,PCSK5,CDKN3,PDE3A,CENPE,CENPF,CHI3L1,TTK,HAUS8,PITX2,FADS2,SLC31A2,CRIP1,IGF1,ISG15,DNM3,EME1,ITGB8,CFAP70,ABHD16A,CDON,OGFRL1,KRT7,RARB,KRT19,DVL1,REV3L,REEP3,EDNRA,NHSL1,SYT15,ROBO2,LTBP1,EMX2,LRMDA,FLOT1,EPHA3
Coexpression Atlas	gudmap_developingKidney_e15.5_stage III -IV renal corpusc_500	DevelopingKidney_e15.5_stage III -IV renal corpusc_emap-27945_top-relative-expression-ranked_500	Gudmap Mouse MOE430.2	1.873e-05	0.0843	8.397e-05	0.0007548		44	414	TSPAN18,MCM5,ADCY1,ABCA9,ADM,MME,FOXC2,RRAS2,SGIP1,SIM1,SLC12A1,NR5A2,TSPAN13,ANKRD33B,DKK2,GFRA1,FGL2,GPC1,NPR3,THSD7A,PARD3B,ADAMTS5,AGRN,CPNE8,SLC9A3R2,RETREG1,COL4A4,SLC31A2,MBOAT7,KANSL1,IGFBP7,CYYR1,TMEM37,ACKR3,MAFB,FAM174C,DPP4,HBEGF,LAMA4,REV3L,P3H2,SLC47A1,ROBO2,TM4SF1
Coexpression Atlas	facebase_RNAseq_e14.5_palate_poster_proximal_ERK2_WT_2500_K0	facebase_RNAseq_e14.5_palate_poster_proximal_ERK2_WT_2500_K0	Gudmap RNAseq	1.938e-05	0.08719	8.667e-05	0.0007791		16	88	APCDD1,PRRX2,SMOC2,CD74,ENPP2,PENK,COL8A1,OSR2,SLC40A1,EGFL6,SNED1,CTSK,DCN,DPT,EDNRA,EPHA3
Coexpression Atlas	gudmap_developingLowerUrinaryTract_P2_bladder detrusor (LCM)_100	DevelopingLowerUrinaryTract_P2_bladder detrusor (LCM)_emap-30376_top-relative-expression-ranked_100	Gudmap Mouse MOE430.2	1.938e-05	0.08719	8.667e-05	0.0007791		16	88	ACTA2,ACTC1,ACTG2,SCN2A,STAC,LIN7B,PDLIM3,TAGLN,ADGRD1,ITIH5,TPM2,PDK4,PITX2,CNN1,CSRP1,DPT
Coexpression Atlas	GSM605862_500	Myeloid Cells, MF.Thio5.II-480hi.PC, CD115+ MHC II- F480hi Siglec F-, Peritoneal Cavity, avg-3	Immgen.org, GSE15907	1.966e-05	0.08848	8.778e-05	0.0007891		46	441	ABCA1,DRAM1,LRRK2,HACD4,ABCA9,GASK1B,MFGE8,GPNMB,FBXO32,MMP12,SELENOP,GAS7,MSR1,MT2A,PLPP3,ATP1A3,CREG1,CLEC12A,SEL1L3,CAV1,TGM2,TLR4,SERPINB2,SLC16A7,CFH,JAM2,ARHGAP29,CMKLR1,IGF1,FAM20A,CTSS,PROS1,RNF144B,DAPK1,PTGIS,PTGS1,MAFB,CD302,PID1,PLSCR4,RARB,MAN1C1,EDIL3,LTBP1,BCAM,MAF
Coexpression Atlas	gudmap_dev gonad_e12.5_M_SertoliCell_Sox9_500	dev gonad_e12.5_M_SertoliCell_Sox9_top-relative-expression-ranked_500	Gudmap Mouse ST 1.0	1.966e-05	0.08848	8.778e-05	0.0007891		46	441	ABAT,GLDN,GASK1B,TUBB3,ATP8A1,FGF9,FGF13,MME,ALDH1A1,SFRP4,AFF2,GAS7,ST8SIA1,SLC4A2,SPINT2,CADPS,CTNNA3,SMOC2,TINAGL1,XYLT1,PPARGC1A,ADHFE1,BST2,SEL1L3,GREM2,COL18A1,NR4A1,SERPINE2,FADS2,HSPB1,USP53,CYP26B1,FOXP4,CLCA2,MASP1,PTGDS,ITGB8,TRANK1,MALL,KCNK2,KRT8,DTNA,LAMA4,RMDN2,CEMIP,PLXNC1
Coexpression Atlas	Facebase_RNAseq_ratio_e9.5_MaxillaryArch_vs_Mandibular_1000_K5	FacebaseRNAseq_ratio_e9.5_MaxillaryArch_vs_Mandibular_top-relative-expression-ranked_1000_k-means-cluster#5	FaceBase_RNAseq	1.975e-05	0.08887	8.808e-05	0.0007918		20	128	CYBRD1,FGF9,TMEM176B,CCDC124,PODN,MYO1D,SERPING1,CCDC85B,GREM2,PAFAH1B3,SERPINE2,CMKLR1,LMCD1,CRIP1,MOXD1,IRF6,B3GAT3,KRT14,SEMA3D,EGFR
Coexpression Atlas	gudmap_developingGonad_P2_epididymis_200_k1	DevelopingGonad_P2_epididymis_emap-30199_k-means-cluster#1_top-relative-expression-ranked_200	Gudmap Mouse MOE430.2	1.994e-05	0.08973	8.875e-05	0.0007978		13	61	FBXO32,GAD1,C1S,CCN3,ITIH5,DCLK1,PENK,EGFL6,MYOCD,PRKG1,CTSK,EDNRA,MRAP2
Coexpression Atlas	gudmap_kidney_P4_CapMesRenVes_Crym_k1_500	kidney_P4_CapMesRenVes_Crym_k-means-cluster#1_top-relative-expression-ranked_500	Gudmap Mouse MOE430.2	1.994e-05	0.08973	8.875e-05	0.0007978		13	61	HACD4,EIF4E3,FOXC2,SFRP2,SULF1,NPR3,TCF21,IGFBP7,ACKR3,MAFB,DPP4,ANO1,BCAM
Coexpression Atlas	gudmap_dev gonad_e11.5_F_GonadVasMes_Flk_k1_200	dev gonad_e11.5_F_GonadVasMes_Flk_k-means-cluster#1_top-relative-expression-ranked_200	Gudmap Mouse ST 1.0	2.011e-05	0.09048	8.941e-05	0.0008037		10	37	MME,SEMA3C,SFRP1,TCF21,CLCA2,DCN,MUC16,EDNRA,PLXNC1,LUM
Coexpression Atlas	Facebase_RNAseq_ratio_e9.5_MandibularArch_vs_MaxillaryArch_1000_K4	FacebaseRNAseq_ratio_e9.5_MandibularArch_vs_MaxillaryArch_top-relative-expression-ranked_1000_k-means-cluster#4	FaceBase_RNAseq	2.049e-05	0.09219	9.101e-05	0.0008181		19	118	ACTA2,CYGB,ACTC1,MGP,FOXF1,FBLN5,SLIT3,NR5A2,MBNL3,SMOC2,CCN4,TAGLN,TTN,HSPB1,HAND2,G0S2,CTSO,P3H2,ST6GALNAC5
Coexpression Atlas	gudmap_developingGonad_e11.5_ovary + mesonephros_1000	DevelopingGonad_e11.5_ovary + mesonephros_emap-3226_top-relative-expression-ranked_1000	Gudmap Mouse MOE430.2	2.073e-05	0.09328	9.192e-05	0.0008262		73	815	HJURP,MCM3,MCM7,CHIC1,TUBB3,CSRNP3,FST,FOXC2,SFRP1,RAB11FIP2,SAMD5,DEPDC1,C7orf50,ENPP4,SIM1,SLC1A3,PREX2,IGF2BP1,DKK1,CADPS,SNRPB,PRDM16,MBNL3,GAP43,NHSL2,CLSTN2,NEFM,RBMS3,SYNE2,BMPER,STMN2,RUNX1T1,TFAP2C,TAFA2,EXO1,PAX3,CDC6,CDC25A,CDH2,CDH10,TOP2A,DCLK1,CENPE,HMGB2,HMMR,BMT2,HOXC9,HOXC10,PITX2,ASPM,PLK1,HAND2,COL11A1,ZIC1,HAPLN1,KANSL1,PRKG1,ITGB8,PTX3,DPP4,DRP2,FOXP2,EBF1,FIGN,EDIL3,RGS4,EDNRA,ST6GALNAC5,ROBO2,NEIL3,PCMTD2,EMX2,MAF
Coexpression Atlas	DevelopingLowerUrinaryTract_e14.5_ urethra_emap-30902_k5_500	DevelopingLowerUrinaryTract_e14.5_ urethra_emap-30902_k-means-cluster#5_top-relative-expression-ranked_500	Gudmap Mouse MOE430.2	2.073e-05	0.09329	9.192e-05	0.0008262		26	194	ABCA1,TP53INP1,MME,PAG1,PCMTD1,EPB41L3,GFRA1,PPARGC1A,NFIA,C21orf91,HHIP,AGRN,PDE3A,ASPM,KANSL1,MYOCD,PRKG1,DAB1,RARB,FOXP2,LAMA4,REV3L,EDNRA,SEMA3D,LMNB1,EPHA3
Coexpression Atlas	Facebase_RNAseq_e10.5_Neural Epithelium Overlying Central Eminence_500_K4	FacebaseRNAseq_e10.5_Neural Epithelium Overlying Central Eminence_top-relative-expression-ranked_500_k-means-cluster#4	FaceBase_RNAseq	2.09e-05	0.09406	9.258e-05	0.0008322		21	139	FGFR3,HSPA4L,SCG3,TSPAN13,ASTN1,NEFM,PPARGC1A,SYNE2,NOVA1,PCLO,CDH2,HLA-C,CENPE,JAM2,ASPM,WNT7B,NECTIN3,SLITRK5,ITGB8,TEX9,EMX2
Coexpression Atlas	facebase_RNAseq_e10.5_MandArch_2500_K1	facebase_RNAseq_e10.5_MandArch_2500_K1	Gudmap RNAseq	2.128e-05	0.09574	9.414e-05	0.0008462		102	1243	NUSAP1,KIF18A,CENPW,SPC25,MND1,RRM2,EZH2,SGO1,CPED1,FABP5,DACT1,NDC80,FEN1,MKI67,CEP126,PRRX2,SGIP1,AFF2,CNKSR2,DEPDC1,STIL,SPAG5,LRIG3,RAD51AP1,DKK1,UBE2T,CENPI,TPX2,CEP131,MTFR2,CLSPN,PLK4,CENPJ,CENPN,MCM8,GAP43,RTEL1,SEC11C,BLM,IGSF10,NCAPG,BRCA1,OLFML1,GLRB,BUB1,AP1S2,CACNA1G,KIF2C,TBX2,CA12,ADRM1,TMEM119,RUNX1T1,NCAPH,DDIAS,EXO1,CKAP2L,CDC25C,TOP2A,CENPE,CENPF,ORC6,ENPP2,SERPINF1,PENK,HMGB2,HMGB3,TTK,CKS1B,CKS2,ASPM,PIMREG,CNN1,COL11A1,POLE,CPE,HAPLN1,SNED1,EME1,ERCC6L,LXN,CDCA2,FBXO5,KIF15,KIT,KIFC1,KNL1,OGFRL1,FOXP2,E2F1,RFC4,FIGN,SAPCD2,GMNN,EDNRA,LIG1,NETO2,P3H2,SHCBP1,TM4SF20,MCOLN3,EPHA3
Coexpression Atlas	gudmap_developingLowerUrinaryTract_e13.5_bladder neck-urethr epithel_1000_k2	DevelopingLowerUrinaryTract_e13.5_bladder neck-urethr epithel_emap-30875_k-means-cluster#2_top-relative-expression-ranked_1000	Gudmap Mouse MOE430.2	2.159e-05	0.09713	9.542e-05	0.0008577		22	150	FST,PCDH10,IGF2BP3,SLC15A2,PPARGC1A,GLRB,KIAA1958,LDLRAD4,CH25H,TFAP2A,HOXA13,PITX2,COL8A1,CDCA2,DLX1,DLX2,KRT14,FOXP2,FIGN,SEMA3D,NETO2,CHSY3
Coexpression Atlas	DevelopingLowerUrinaryTract_e14.5_ urethra_emap-30902_100	DevelopingLowerUrinaryTract_e14.5_ urethra_emap-30902_top-relative-expression-ranked_100	Gudmap Mouse MOE430.2	2.244e-05	0.101	9.911e-05	0.0008909		16	89	TP53INP1,ACTG2,SEMA3A,FOXF1,GFRA1,HHIP,CLDN11,AGRN,CDH10,HOXA13,CLCA2,MYOCD,TMEM30B,RARB,FOXP2,EPHA3
Coexpression Atlas	ratio_EB_vs_SC_2500_K4	ratio_EmbryoidBody_vs_StemCell_top-relative-expression-ranked_2500_k-means-cluster#4	PCBC	2.292e-05	0.1032	0.0001011	0.0009091		33	278	CYGB,ACVRL1,SH3RF2,SIPA1L2,SGCD,PODN,PRDM16,B3GALT2,LRRC32,CYP46A1,LIN7B,RBMS3,NGF,ADGRD1,ZNF704,DIRAS3,TGM2,ALPK2,PDK4,VIT,CHI3L1,ADAMTSL4,HAND2,CYP26B1,CRIP2,IGF1,IGFBP7,NDUFA4L2,PALMD,PTGDS,MAFB,ECM2,SYT15
Coexpression Atlas	gudmap_kidney_adult_JuxtaGlom_Ren1_Captopr_k3_200	kidney_adult_JuxtaGlom_Ren1_Captopr_k-means-cluster#3_top-relative-expression-ranked_200	Gudmap Mouse MOE430.2	2.328e-05	0.1047	0.0001026	0.0009222		5	8	CFB,C1S,C3,CFH,KRT19
Coexpression Atlas	JC_fibro_500_K2	JC_fibro_top-relative-expression-ranked_500_k-means-cluster#2	PCBC	2.398e-05	0.1079	0.0001055	0.0009485		13	62	FGF9,SEMA3C,APOD,TFAP2A,SERPINB2,ALPK2,VIT,PITX1,IGF1,PRELP,PTGS2,MOCOS,KRT7
Coexpression Atlas	PCBC_ratio_ECTO blastocyst_vs_ECTO bone marrow_cfr-2X-p05	ECTO blastocyst_vs_ECTO bone marrow-Confounder_removed-fold2.0_adjp0.05	PCBC_AltAnalyze	2.399e-05	0.1079	0.0001055	0.0009485		22	151	APCDD1,PCDH10,SEMA3C,SAMD5,DKK1,GAP43,IER5L,TAP1,TFAP2C,PAX3,WNT4,SERPINE2,CNN1,HAPLN1,IGFBP7,FREM2,LYPD1,MAFB,KIT,EDIL3,EDNRA,LTBP1
Coexpression Atlas	facebase_RNAseq_e8.5_NeuroEpith_nonFloor_2500_K0	facebase_RNAseq_e8.5_NeuroEpith_nonFloor_2500_K0	Gudmap RNAseq	2.407e-05	0.1083	0.0001058	0.0009507		91	1082	KIF18A,CENPW,MCM2,MCM5,MCM7,MCM10,RRM2,H2AC6,MIF,FGF9,FGF13,FBXO32,FHL1,SFRP1,HSPA4L,SIVA1,MTFP1,DEPDC1,VAT1L,BCAS1,RAD51AP1,MT1E,IGF2BP1,IGF2BP3,DKK1,CELF2,UHRF1,CDCA5,PLK4,MYBL2,CADM3,SOX11,MCM8,BEX1,GCNT1,GJA1,NEK2,BRCA1,BUB1,SEL1L3,UBE2S,NME3,MGARP,PLEKHA7,CA12,THSD7A,STMN2,ORC1,THOP1,SLC16A3,CCNB2,EXO1,H2AZ1,PRKN,CDK1,CDC6,CDC20,CDH2,LRWD1,HMGB2,HMGB3,HMMR,TRIP13,PSMC3IP,SDF2L1,NTN1,EZR,FSD1,NECTIN3,RANBP17,IGFBP2,NT5DC2,CADPS2,EME1,ERCC6L,DAB1,MELK,CDCA2,FBXO5,RAC3,KPNA2,OGFRL1,CENPU,RFC4,FIGN,RASSF7,NETO2,CDCA7,LPAR6,TM4SF20,MCOLN3
Coexpression Atlas	gudmap_dev gonad_e11.5_M_GonadVasMes_Flk_200	dev gonad_e11.5_M_GonadVasMes_Flk_top-relative-expression-ranked_200	Gudmap Mouse ST 1.0	2.418e-05	0.1088	0.0001061	0.0009541		23	162	SEMA3A,MME,ALDH1A1,SFRP1,TENM3,MBNL3,NEFM,SULF1,TCF21,CDH10,CPNE8,PDE1A,ACVR1C,HAPLN1,CLCA2,DCN,DRP2,MUC16,EDNRA,PLXNC1,ROBO2,LUM,EMX2
Coexpression Atlas	gudmap_developingKidney_e15.5_Podocyte cells_1000_k1	DevelopingKidney_e15.5_Podocyte cells_emap-27915_k-means-cluster#1_top-relative-expression-ranked_1000	Gudmap Mouse MOE430.2	2.45e-05	0.1103	0.0001075	0.0009659		28	219	ERG,DRAM1,F8,ABCA9,CAVIN2,SELENOP,PROCR,MSR1,ABCC3,SLC9A9,VSIR,LDLRAD4,CASP1,CORO1A,P2RX7,TLR4,CTSC,SLC40A1,CYYR1,CTSS,ITGB2,PTGS1,LAPTM5,SHE,HERC6,FAM13C,LAMA4,TM4SF1
Coexpression Atlas	mendel_RNAseq_e17.5_Urothelium_ShhCreRFP_2500	mendel_RNAseq_e17.5_Urothelium_ShhCreRFP_2500	Gudmap RNAseq	2.49e-05	0.1121	0.0001091	0.0009809		127	1631	RPS18,SCAND1,NRN1,H4C9,F2RL1,TNFRSF12A,ADM,MFGE8,MTUS1,SH3RF2,MIF,FGFR3,ALDH1A1,GPNMB,TMEM123,ARAP2,SEMA3C,IKZF2,FMOD,HSPA4L,BCAS1,ENPP4,BHLHE40,MT1E,SPINT2,CELF2,SLC15A2,TRABD,SLCO2A1,TSPAN13,LYNX1,REEP4,MBNL3,ACSL5,ABCC3,N4BP2L1,GALE,B4GALNT1,BEX1,ACSS1,GATA2,GCNT1,PDCD4,GFRA1,TINAGL1,PPARGC1A,BAIAP2L1,IER3,SPHK1,SEL1L3,TSPO,NME3,MGARP,LNX1,PLEKHA7,TAP1,ARHGEF28,TFAP2C,ITIH5,TGFA,TBC1D8,CCNG1,GSTM5,GSTT2,SLC16A3,PAFAH1B3,TLR3,APOL3,REPS2,SLC16A7,HLA-C,PDK4,CTSC,WNT4,NR4A1,PHLDA2,PIK3IP1,HOXA13,RETREG1,OCIAD2,NEURL1B,HSPA2,HSPB1,VDR,DMGDH,EZR,WNT7B,SLC40A1,PPL,PIM3,MOXD1,IGFBP7,CLCA2,SLC25A10,OSR1,RAB15,CADPS2,IL6R,RNF144B,TMEM30B,PAQR5,NDUFA4L2,DAPK1,TOR4A,IRF6,PRAG1,OLFML2A,BTG2,MALL,ENPP5,RAB27B,MOCOS,KRT7,KRT8,KRT14,KRT18,MAFK,KRT19,HBEGF,USP43,ANO1,REEP3,RASSF7,EGFR,NIPAL2,SLC47A1,BCAM
Coexpression Atlas	gudmap_developingLowerUrinaryTract_P1_bladder_B_1000_k5	DevelopingLowerUrinaryTract_P1_bladder_B_emap-30374_k-means-cluster#5_top-relative-expression-ranked_1000	Gudmap Mouse MOE430.2	2.555e-05	0.115	0.0001119	0.001006		8	24	C11orf87,NEFM,STMN2,DCLK1,HOXA13,HAND2,COL8A1,FOXP2
Coexpression Atlas	GSM538338_100	alpha beta T cells, NKT.44-NK1.1-.Th, aGC CD1d tet CD3e, Thymus, avg-2	Immgen.org, GSE15907	2.593e-05	0.1167	0.0001131	0.001017		16	90	RRM2,MKI67,GPNMB,IL17RB,IKZF2,AKR1C3,INPP4B,NCAPG,BUB1,NRGN,TOP2A,CENPE,CHN2,VDR,KIF15,KIF11
Coexpression Atlas	gudmap_developingLowerUrinaryTract_P1_bladder_J_1000_k4	DevelopingLowerUrinaryTract_P1_bladder_J_emap-30374_k-means-cluster#4_top-relative-expression-ranked_1000	Gudmap Mouse MOE430.2	2.593e-05	0.1167	0.0001131	0.001017		16	90	ANKRD29,TUBB3,VAT1L,C11orf87,EPB41L3,BDNF,NEFM,NFIA,STMN2,AGRN,HOXA13,CNTN1,HAND2,COL8A1,FOXP2,RGS4
Coexpression Atlas	gudmap_developingGonad_e18.5_epididymis_200_k3	DevelopingGonad_e18.5_epididymis_emap-13166_k-means-cluster#3_top-relative-expression-ranked_200	Gudmap Mouse MOE430.2	2.596e-05	0.1168	0.0001131	0.001017		10	38	FBXO32,GAD1,C1S,ITIH5,DCLK1,PENK,MYOCD,PRKG1,EDNRA,EPHA3
Coexpression Atlas	gudmap_kidney_adult_JuxtaGlom_Ren1_k4_500	kidney_adult_JuxtaGlom_Ren1_k-means-cluster#4_top-relative-expression-ranked_500	Gudmap Mouse MOE430.2	2.596e-05	0.1168	0.0001131	0.001017		10	38	ACTA2,MGP,SLCO2A1,DKK2,NGF,CFH,SERPINE2,CRIP1,IGFBP7,MAP3K7CL
Coexpression Atlas	gudmap_dev lower uro neuro_e15.5_BladdPelvicGanglion_Sox10_k3_1000	dev lower uro neuro_e15.5_BladdPelvicGanglion_Sox10_k-means-cluster#3_top-relative-expression-ranked_1000	Gudmap Mouse ST 1.0	2.596e-05	0.1168	0.0001131	0.001017		10	38	ACTA2,ACTC1,ACTG2,CSMD3,SCN2A,FOXF1,SLC9A9,TNR,PENK,LUM
Coexpression Atlas	geo_heart_500_K4	geo_heart_top-relative-expression-ranked_500_k-means-cluster#4	PCBC	2.605e-05	0.1172	0.0001134	0.001019		21	141	ACTC1,MGP,MROH7,FGF9,FMOD,TMEM176B,CCN5,PPARGC1A,PDLIM3,MYPN,TRIM55,TBX5,HSPB3,INMT,TNXB,CES1,RETREG1,BHMT2,HSPB2,TOGARAM2,DPT
Coexpression Atlas	PCBC_ratio_ECTO blastocyst_vs_ECTO fibroblast_cfr-2X-p05	ECTO blastocyst_vs_ECTO fibroblast-Confounder_removed-fold2.0_adjp0.05	PCBC_AltAnalyze	2.612e-05	0.1176	0.0001136	0.001021		19	120	APCDD1,ACTA2,PCDH10,SEMA3C,SAMD5,DKK1,IER3,TAGLN,TAP1,TFAP2C,PAX3,CPNE8,WNT4,CHI3L1,PHLDA2,CNN1,LYPD1,MAFB,EDNRA
Coexpression Atlas	gudmap_developingLowerUrinaryTract_P1_bladder_B_100_k2	DevelopingLowerUrinaryTract_P1_bladder_B_emap-30374_k-means-cluster#2_top-relative-expression-ranked_100	Gudmap Mouse MOE430.2	2.628e-05	0.1183	0.0001141	0.001026		7	18	SORBS1,ITIH5,PITX2,HSPB1,CSRP1,ITGA1,RARRES2
Coexpression Atlas	gudmap_kidney_adult_CortVasc_Tie2_200	kidney_adult_CortVasc_Tie2_top-relative-expression-ranked_200	Gudmap Mouse MOE430.2	2.672e-05	0.1202	0.000116	0.001042		23	163	ERG,SAMD9L,MGP,FLT1,SLC12A1,SLCO2A1,DKK2,TRIM34,GCNT1,IFIH1,CD74,HLA-C,JAM2,CRIP1,IGFBP3,IGFBP7,CYYR1,DNM3,PALMD,KCNJ15,EBF1,LGALS9,TM4SF1
Coexpression Atlas	gudmap_kidney_e10.5_UretericTrunk_HoxB7_k3_100	kidney_e10.5_UretericTrunk_HoxB7_k-means-cluster#3_top-relative-expression-ranked_100	Gudmap Mouse MOE430.2	2.754e-05	0.1239	0.0001194	0.001073		11	46	SIM1,IGF2BP1,KCNH5,GAP43,BEX1,TFAP2A,HAPLN1,FREM2,KRT8,KRT18,EMX2
Coexpression Atlas	ratio_MESO_vs_SC_1000_K2	ratio_induced-Mesoderm_vs_StemCell_top-relative-expression-ranked_1000_k-means-cluster#2	PCBC	2.791e-05	0.1256	0.0001209	0.001087		20	131	GASK1B,SLC1A7,MSR1,HES4,STAT4,PPARGC1A,OLFML1,DIRAS3,TGFBR3,ALPK2,TTN,NTN1,YPEL2,CRIP1,PRELP,PTGDS,BTG2,KIFC3,RARB,DTNA
Coexpression Atlas	gudmap_developingKidney_e15.5_stage III -IV renal corpusc_500_k2	DevelopingKidney_e15.5_stage III -IV renal corpusc_emap-27945_k-means-cluster#2_top-relative-expression-ranked_500	Gudmap Mouse MOE430.2	2.824e-05	0.1271	0.0001222	0.001098		25	186	ADCY1,ADM,FOXC2,SGIP1,DKK2,FGL2,GPC1,NPR3,THSD7A,PARD3B,ADAMTS5,CPNE8,RETREG1,COL4A4,SLC31A2,MBOAT7,TMEM37,ACKR3,MAFB,FAM174C,DPP4,HBEGF,P3H2,ROBO2,TM4SF1
Coexpression Atlas	PCBC_ratio_SC_vs_ECTO_cfr-2X-p05	Pluripotent Stem Cells_vs_Ectoderm Differentiated Cells-Confounder_removed-fold2.0_adjp0.05	PCBC_AltAnalyze	2.86e-05	0.1287	0.0001236	0.001111		79	910	MCM3,MCM5,MCM10,CD320,RRM2,H4C9,TRIM22,FABP5,ADM,MFGE8,FASN,MAD2L2,MMP17,RRAS2,FLT1,PROCR,SORBS1,PDPN,MT1F,SCG3,MYLIP,MTFR2,ATP1A3,CDCA5,MYBL2,GABRB3,TPTEP1,MYO1D,DIPK2A,BLM,BUB1,BUB1B,BOP1,ROR1,C19orf48,TEAD4,CBS,TENT5B,PKMYT1,ORC1,DDIAS,DMKN,CDC6,CDC25A,DCLK1,CTSC,WDR46,ACOT7,HMGB3,HMMR,TRIP13,UCHL1,FADS2,HSPB1,EZR,GINS3,APOBEC3B,NT5DC2,TMEM37,CADPS2,CCDC69,ERCC6L,DAPK1,LRRC2,BRINP1,NCAPG2,LRP8,FAM83D,CDT1,KIT,RAC3,CHAF1A,CENPU,PPP1R14B,CDCA7,HASPIN,STEAP3,SLC7A5,SKA3
Coexpression Atlas	gudmap_developingGonad_P2_testes_200_k4	DevelopingGonad_P2_testes_emap-30171_k-means-cluster#4_top-relative-expression-ranked_200	Gudmap Mouse MOE430.2	2.873e-05	0.1293	0.0001241	0.001115		13	63	CYGB,SMOC2,GJA1,PDLIM3,MGARP,ITIH5,SERPINF1,COL4A4,OSR2,IL6ST,DPT,EBF1,PLXNC1
Coexpression Atlas	Facebase_RNAseq_e10.5_Maxillary Arch_2500_K1	FacebaseRNAseq_e10.5_Maxillary Arch_top-relative-expression-ranked_2500_k-means-cluster#1	FaceBase_RNAseq	2.899e-05	0.1304	0.0001248	0.001122		35	306	CYBRD1,MAP2,CYP39A1,FGF9,AFF2,RGCC,SIM1,SLC1A3,PDPN,PRDM16,PHACTR1,NPAS3,CLSTN2,LIN7B,NFIA,EHMT2,PCLO,CDH7,NRXN1,UCHL1,COL8A1,LMCD1,NCOR2,CTSO,TMEM30B,RASSF2,IRF6,ITGB8,ACKR3,DTNA,REEP3,RGS16,EGFR,PLXNC1,TMEM35A
Coexpression Atlas	gudmap_dev gonad_e13.5_F_VascAssocMesenchStromOvary_MafB_100	dev gonad_e13.5_F_VascAssocMesenchStromOvary_MafB_top-relative-expression-ranked_100	Gudmap Mouse ST 1.0	2.902e-05	0.1306	0.0001248	0.001122		14	72	NRN1,SEMA3A,ALDH1A1,FST,AFF2,MBNL3,SULF1,TCF21,PDE1A,EGFL6,CLCA2,DCN,PLXNC1,LUM
Coexpression Atlas	BM Top 100 - stomach fundus	BM Top 100 - stomach fundus	Body Map	2.902e-05	0.1306	0.0001248	0.001122		14	72	ACTG2,ADH1B,MGP,FOXF1,SMOC2,TAGLN,TPM2,CNN1,COL15A1,JCHAIN,DCN,CFD,DPT,LUM
Coexpression Atlas	gudmap_kidney single cell_e11.5_MetanephMesench_Scamp_k2_500	kidney single cell_e11.5_MetanephMesench_StemCellamp_k-means-cluster#2_top-relative-expression-ranked_500	Gudmap Mouse MOE430.2	2.902e-05	0.1306	0.0001248	0.001122		14	72	MCM2,FOXC2,SIVA1,IGF2BP1,BRSK1,MGARP,TK1,TRIP13,ZNF521,FOXP4,CDCA3,CDCA2,CDT1,CDCA7
Coexpression Atlas	gudmap_developingGonad_e14.5_ epididymis_500_k4	DevelopingGonad_e14.5_ epididymis_emap-29141_k-means-cluster#4_top-relative-expression-ranked_500	Gudmap Mouse MOE430.2	2.905e-05	0.1307	0.0001248	0.001122		24	175	HJURP,CHIC1,FBXO32,SAMD5,NHSL2,RBMS3,SYNE2,C1S,RUNX1T1,ITIH5,RSPO3,PIK3R1,ASPM,CYP7B1,COL11A1,PRKG1,CTSK,INHBA,DCN,CDON,DPP4,EDNRA,LUM,EPHA3
Coexpression Atlas	Facebase_RNAseq_e9.5_Olfactory Placode_1000_K2	FacebaseRNAseq_e9.5_Olfactory Placode_top-relative-expression-ranked_1000_k-means-cluster#2	FaceBase_RNAseq	3.075e-05	0.1384	0.000132	0.001187		27	210	ANKRD29,TUBB3,FHL1,RGCC,SLC4A2,CELF2,ASTN1,PHACTR1,GAD1,NPAS3,CLSTN2,PPARGC1A,PCLO,NRXN1,EZR,COL8A1,CTSO,DPYSL5,DAB1,ITGB8,LRP8,ACKR3,DTNA,CEP55,TMEM35A,EMX2,EPHA3
Coexpression Atlas	PP_GMP_2500_K1	PP_GMP_top-relative-expression-ranked_2500_k-means-cluster#1	PCBC	3.104e-05	0.1397	0.0001332	0.001197		35	307	CYBRD1,MND1,WDR76,H4C9,PRRX2,GTSE1,DTL,DEPDC1,GINS2,CLSPN,ACSS1,NFATC2,VWCE,NCAPH,PKMYT1,ORC1,OIP5,CLIC2,RECQL4,NEURL1B,POLD1,CENPO,APOBEC3B,EPDR1,CDCA3,LXN,KIT,KIF11,KIFC1,KNL1,KIF22,CENPU,RFC4,HASPIN,SKA3
Coexpression Atlas	gudmap_developingLowerUrinaryTract_P2_bladder stroma (LCM)_100_k4	DevelopingLowerUrinaryTract_P2_bladder stroma (LCM)_emap-30396_k-means-cluster#4_top-relative-expression-ranked_100	Gudmap Mouse MOE430.2	3.191e-05	0.1436	0.0001367	0.001229		6	13	ACTG2,FOXF1,ADGRD1,ITIH5,PITX2,DPT
Coexpression Atlas	gudmap_kidney_adult_GlomCapSys_Tie2_100	kidney_adult_GlomCapSys_Tie2_top-relative-expression-ranked_100	Gudmap Mouse MOE430.2	3.247e-05	0.1461	0.000139	0.00125		15	82	F8,SAMD9L,CAVIN2,FLT1,PREX2,SLCO2A1,DKK2,STMN2,TLR4,HLA-C,CRIP1,CYYR1,PALMD,LGALS9,TM4SF1
Coexpression Atlas	gudmap_developingLowerUrinaryTract_adult_bladder_1000_k5	DevelopingLowerUrinaryTract_adult_bladder_emap-29457_k-means-cluster#5_top-relative-expression-ranked_1000	Gudmap Mouse MOE430.2	3.255e-05	0.1465	0.0001392	0.001252		23	165	SAMD9L,ALDH1A1,GPNMB,APOD,ASPA,LYNX1,ABCC3,IFIH1,MYPN,TSPO,TFAP2C,TGM2,TLR3,TLR4,HLA-C,OCIAD2,HSPA1A,CLCA2,TMEM30B,IRF6,ANO1,STEAP4,TM4SF1
Coexpression Atlas	Facebase_RNAseq_e10.5_Olfactory Pit_2500_K4	FacebaseRNAseq_e10.5_Olfactory Pit_top-relative-expression-ranked_2500_k-means-cluster#4	FaceBase_RNAseq	3.287e-05	0.1479	0.0001405	0.001263		52	531	TP53INP1,LRRK2,ACTG2,SH3RF2,AGL,MROH7,CCDC170,SGIP1,FMOD,SGCD,SLC1A2,SLCO2A1,MYLIP,ATP1A3,MYO1D,C11orf87,VSIR,INPP4B,IGSF10,GLRB,C1S,GPC2,LDLRAD4,CNTN3,REPS2,CDH18,RAB43,CYP7B1,HSPB1,APBB1IP,TRHDE,COL7A1,SDK2,EGFL6,IGFBP7,DNM3,CTSK,CTSS,MASP1,INHBA,ITGA1,PTGS1,LRP8,KCNJ2,PCDH15,DLG2,ACSS3,DRP2,LGALS9,TMTC1,NIPAL2,DSEL
Coexpression Atlas	gudmap_developingGonad_P2_epididymis_500_k5	DevelopingGonad_P2_epididymis_emap-30199_k-means-cluster#5_top-relative-expression-ranked_500	Gudmap Mouse MOE430.2	3.311e-05	0.149	0.0001413	0.001271		19	122	CHDH,FBXO32,FMOD,GAD1,C1S,CCN3,ITIH5,DCLK1,PENK,VIT,EGFL6,IGFBP2,MYOCD,PRKG1,CTSK,DPP4,EDNRA,MRAP2,EPHA3
Coexpression Atlas	GSM538231_500	Myeloid Cells, DC.103+11b-.Lu, CD11chi CD11b low CD103+ MHCII+ SiglecF-, Lung, avg-3	Immgen.org, GSE15907	3.348e-05	0.1507	0.0001428	0.001284		44	424	LRRK2,ACVRL1,F2RL2,MGP,MKI67,ALDH1A1,RUBCNL,BHLHE40,CLEC12A,FGL2,SULF2,SERPING1,C3,TBC1D8,SLC46A3,INMT,TLR3,CD74,PCDH7,TOP2A,CFH,NR4A1,CKB,RAB43,NEURL1B,HSPA1A,KIF23,CRIP1,IGFBP7,PROS1,RNF144B,DAPK1,ITGA1,DCN,MTMR10,KIT,PID1,KIF11,CASS4,DPT,RARB,E2F8,P3H2,LY75
Coexpression Atlas	GSM605872_500	Myeloid Cells, Mo.6C+II-.Bl, Cd115+ B220- CD43+ Ly6C+ MHCII-, Blood, avg-3	Immgen.org, GSE15907	3.379e-05	0.1521	0.000144	0.001294		43	411	ATP8B4,DRAM1,LRRK2,HACD4,ABCA9,MTUS1,RUBCNL,GAS7,MSR1,ATP1A3,CLEC12A,VSIR,FGL2,IFIH1,SULF2,AP1S2,C3,PNP,OAS2,OAS3,GSAP,SLC7A7,TBC1D8,P2RY1,ABCA6,TLR4,CD74,IRAK3,SLC16A7,CFH,CTSC,CMKLR1,MILR1,CTSS,IL6R,PROS1,ITGA1,MTMR10,CYRIA,MAFB,CD302,PID1,OGFRL1
Coexpression Atlas	gudmap_developingLowerUrinaryTract_e15.5_ureteral tissue_500_k5	DevelopingLowerUrinaryTract_e15.5_ureteral tissue_emap-8234_k-means-cluster#5_top-relative-expression-ranked_500	Gudmap Mouse MOE430.2	3.419e-05	0.1539	0.0001456	0.001309		11	47	VGLL3,ACTC1,ACTG2,ABCA9,CAVIN2,C3,CCN3,DMKN,PITX2,COL8A2,TFPI2
Coexpression Atlas	gudmap_developingLowerUrinaryTract_e14.5_ Genital tubercle F_1000_k5	DevelopingLowerUrinaryTract_e14.5_ Genital tubercle F_emap-6706_k-means-cluster#5_top-relative-expression-ranked_1000	Gudmap Mouse MOE430.2	3.486e-05	0.1569	0.0001483	0.001333		48	478	ANKRD29,APCDD1,SEMA3A,ZIC4,FBN2,CSRNP3,MME,FST,PCDH10,SIVA1,DEPDC1,SIM1,SLC1A3,IGF2BP3,MKX,VAMP4,DEPDC1B,GAD1,CLSTN2,PCMTD1,INPP4B,BLM,BMI1,GLRB,TBX15,NPR3,RSPO3,SKA1,DCLK1,ENPP2,PFKFB3,HMMR,TTN,UBE2D1,RAB43,IGSF3,IGFBP3,MACROD2,DNM3,HDAC9,MARCKSL1,KCNA4,CENPU,EGFR,LSAMP,LTBP1,RXFP1,LY75
Coexpression Atlas	GSM605839_500	Myeloid Cells, DC.8-4-11b-.Sp, CD11b-FITC CD4-PE CD11c-eFluor780 CD8a-eFluor450 C, Spleen, avg-1	Immgen.org, GSE15907	3.579e-05	0.1611	0.0001521	0.001367		43	412	LRRK2,MMP12,TMEM176B,RUBCNL,DTL,ST8SIA1,BHLHE40,TSPAN13,CD274,CADM3,CLEC12A,FGL2,SULF2,GSAP,TBC1D8,TGM2,SLC46A3,TLR3,CD74,CFH,PFKFB3,CHN2,CKB,HAUS8,RAB43,CYP7B1,SLC31A2,MILR1,CTSS,IL6R,RNF144B,HDAC9,PTGS2,CYRIA,DLG2,KIT,PID1,KIF11,CDON,OGFRL1,DPP4,PLXNC1,P3H2
Coexpression Atlas	gudmap_dev gonad_e12.5_M_InterstitTestis_Sma_k1_1000	dev gonad_e12.5_M_InterstitTestis_Sma_k-means-cluster#1_top-relative-expression-ranked_1000	Gudmap Mouse ST 1.0	3.619e-05	0.1629	0.0001536	0.001381		22	155	GLDN,GASK1B,SBSN,FGF9,FGF13,ALDH1A1,SFRP4,GAS7,CADPS,GCNT1,TINAGL1,PPARGC1A,SEL1L3,GREM2,SERPINE2,FOXP4,MASP1,PTGDS,TRANK1,MALL,DTNA,PLXNC1
Coexpression Atlas	gudmap_developingKidney_e15.5_S-shaped body_1000_k1	DevelopingKidney_e15.5_S-shaped body_emap-27855_k-means-cluster#1_top-relative-expression-ranked_1000	Gudmap Mouse MOE430.2	3.64e-05	0.1638	0.0001544	0.001388		27	212	RPS9,HJURP,MCM5,CD320,H4C9,FOXC2,ZNRD2,KNSTRN,SIVA1,SPC24,DKK1,TSPAN13,AKR1C3,AP1S2,TIMELESS,B4GALNT4,OXTR,SKA1,HOXC10,POLD1,CDCA3,DAB1,TMEM132A,KIF22,OGFRL1,BOLA2,LTBP1
Coexpression Atlas	gudmap_developingLowerUrinaryTract_P2_bladder detrusor (LCM)_100_k2	DevelopingLowerUrinaryTract_P2_bladder detrusor (LCM)_emap-30376_k-means-cluster#2_top-relative-expression-ranked_100	Gudmap Mouse MOE430.2	3.697e-05	0.1663	0.0001565	0.001407		9	32	ACTC1,ACTG2,PDLIM3,TAGLN,ITIH5,TPM2,PITX2,CNN1,CSRP1
Coexpression Atlas	gudmap_developingKidney_e15.5_Cap mesenchyme_200_k3	DevelopingKidney_e15.5_Cap mesenchyme_emap-27738_k-means-cluster#3_top-relative-expression-ranked_200	Gudmap Mouse MOE430.2	3.697e-05	0.1663	0.0001565	0.001407		9	32	CENPW,RPS9,HSPA4L,GFRA1,SEL1L3,CNTN3,HMGB2,LTBP1,RSPO1
Coexpression Atlas	gudmap_dev gonad_e13.5_M_gudmap_devVasTestis_Flk_k2_200	dev gonad_e13.5_M_DevVasTestis_Flk_k-means-cluster#2_top-relative-expression-ranked_200	Gudmap Mouse ST 1.0	3.719e-05	0.1673	0.0001571	0.001412		19	123	ABCA1,TSPAN18,ERG,SAMD9L,FLT1,PREX2,GAP43,CAV1,NR4A1,HAPLN1,IGFBP3,CYYR1,DNM3,CTSS,PROS1,LAPTM5,SHE,LAMA4,EBF1
Coexpression Atlas	gudmap_kidney single cell_e11.5_MetanephMesench_Scamp_k4_1000	kidney single cell_e11.5_MetanephMesench_StemCellamp_k-means-cluster#4_top-relative-expression-ranked_1000	Gudmap Mouse MOE430.2	3.719e-05	0.1673	0.0001571	0.001412		19	123	MCM2,MTUS1,FOXC2,SIVA1,IGF2BP1,BRSK1,GNAZ,MGARP,TK1,HMGB3,TRIP13,HOXD11,FOXP4,CDCA3,CDCA2,TMEM132A,CDT1,CDCA7,BOLA2
Coexpression Atlas	gudmap_developingGonad_e14.5_ epididymis_1000	DevelopingGonad_e14.5_ epididymis_emap-29141_top-relative-expression-ranked_1000	Gudmap Mouse MOE430.2	3.912e-05	0.176	0.0001651	0.001484		71	802	APCDD1,HJURP,MCM3,CHIC1,SVEP1,CAMK2N1,CSRNP3,FBXO32,BICC1,SFRP1,SAMD5,MBNL3,NHSL2,GATA2,CLSTN2,SMOC2,CCN4,SULF2,NCAPG,NFIA,RBMS3,SYNE2,C1S,TAGLN,NPR3,STMN2,PARD3B,RUNX1T1,ITIH5,TFPI,RSPO3,TGM2,CDH2,CFH,PCSK5,HMMR,PIK3R1,ASPM,CYP7B1,HAND2,COL8A2,COL11A1,OSR2,EGFL6,SNED1,MOXD1,IGFBP3,KANSL1,PRKG1,CTSK,CTSS,TSHZ2,INHBA,ITGA4,DCN,ITGB8,LAPTM5,CDON,DPP4,AFF3,ANO1,EDNRA,SEMA3D,ROBO2,NEIL3,PCMTD2,LUM,EMX2,RSPO1,EPHA3,MAF
Coexpression Atlas	gudmap_developingLowerUrinaryTract_e13.5_bladder epithelial cells_1000_k2	DevelopingLowerUrinaryTract_e13.5_bladder epithelial cells_emap-30875_k-means-cluster#2_top-relative-expression-ranked_1000	Gudmap Mouse MOE430.2	3.949e-05	0.1777	0.0001666	0.001497		23	167	NRN1,TMEM123,ENPP4,SPINT2,TSPAN13,ACSL5,ABCC3,GATA2,GCNT1,PCMTD1,LNX1,SLC16A7,OCIAD2,CLCA2,RAB15,RNF144B,PAQR5,LURAP1L,RAB27B,KRT8,LRATD2,NIPAL2,SLC47A1
Coexpression Atlas	gudmap_developingLowerUrinaryTract_e14.5_ urethra_200_k5	DevelopingLowerUrinaryTract_e14.5_ urethra_emap-30892_k-means-cluster#5_top-relative-expression-ranked_200	Gudmap Mouse MOE430.2	3.965e-05	0.1784	0.0001669	0.0015		7	19	ACTC1,ACTG2,FOXF1,BDNF,PDLIM3,HHIP,CLCA2
Coexpression Atlas	gudmap_developingLowerUrinaryTract_e13.5_bladder mesenchyme_200_k5	DevelopingLowerUrinaryTract_e13.5_bladder mesenchyme_emap-3087_k-means-cluster#5_top-relative-expression-ranked_200	Gudmap Mouse MOE430.2	3.965e-05	0.1784	0.0001669	0.0015		7	19	FOXF1,PDE5A,BDNF,KCNQ5,HAND2,MYOCD,LAMA4
Coexpression Atlas	gudmap_kidney_P3_CapMes_Crym_k4_200	kidney_P3_CapMes_Crym_k-means-cluster#4_top-relative-expression-ranked_200	Gudmap Mouse MOE430.2	4.072e-05	0.1832	0.0001711	0.001538		13	65	GLDN,MND1,FBN2,CNKSR2,VAT1L,TENM3,CACNA1G,WNT4,HOXB8,FREM2,KIF14,LAMA4,LTBP1
Coexpression Atlas	gudmap_kidney single cell_adult_JuxtaGlomCell_Ren1Gfp_Scamp_100	kidney single cell_adult_JuxtaGlomCell_Ren1Gfp_StemCellamp_top-relative-expression-ranked_100	Gudmap Mouse MOE430.2	4.072e-05	0.1832	0.0001711	0.001538		13	65	ACTA2,MGP,SFRP2,CENPA,SERPINE2,HSPA1A,HSPB1,PAQR4,CRIP1,IGFBP7,MACROD2,NDUFA4L2,EBF1
Coexpression Atlas	Facebase_RNAseq_e9.5_Maxillary Arch_2500_K1	FacebaseRNAseq_e9.5_Maxillary Arch_top-relative-expression-ranked_2500_k-means-cluster#1	FaceBase_RNAseq	4.179e-05	0.188	0.0001754	0.001577		56	591	ANKRD29,ABAT,HACD4,H4C9,FANCA,MGP,BICC1,FBLN5,CNKSR2,IGDCC4,SLIT3,MYLIP,MKX,CD274,DKK2,MBNL3,PDXDC1,GABRE,EPB41L3,INPP4B,OLFML1,CACNA1G,TBX2,TBX15,CPXM2,NRGN,RUNX1T1,RHOQ,CORO1A,CD74,CPNE8,PDE3A,HLA-C,CTSC,SERPINF1,TTN,SUN2,HAND2,COL8A2,SDK2,COL15A1,CYP26B1,OSR2,SNED1,MOXD1,OSR1,MXD3,TSHZ2,MAFB,KRT7,FOXP2,LAMA4,E2F1,ST6GALNAC5,LRMDA,TM4SF1
Coexpression Atlas	gudmap_kidney single cell_e11.5_MetanephMesench_Scamp_k2_200	kidney single cell_e11.5_MetanephMesench_StemCellamp_k-means-cluster#2_top-relative-expression-ranked_200	Gudmap Mouse MOE430.2	4.214e-05	0.1896	0.0001762	0.001584		10	40	FGF13,TEDC2,PDPN,IGF2BP3,SOX11,GAP43,PBK,CCND2,CDK1,NETO2
Coexpression Atlas	gudmap_dev gonad_e13.5_F_VascAssocMesenchStromOvary_Sma_k2_200	dev gonad_e13.5_F_VascAssocMesenchStromOvary_Sma_k-means-cluster#2_top-relative-expression-ranked_200	Gudmap Mouse ST 1.0	4.214e-05	0.1896	0.0001762	0.001584		10	40	NRN1,FST,MBNL3,SULF1,PDE1A,EGFL6,IGFBP2,ANO1,EMX2,RSPO1
Coexpression Atlas	gudmap_kidney_P0_CapMes_Crym_k1_500	kidney_P0_CapMes_Crym_k-means-cluster#1_top-relative-expression-ranked_500	Gudmap Mouse MOE430.2	4.214e-05	0.1896	0.0001762	0.001584		10	40	FGF9,BICC1,SULF2,GLRB,RSPO3,TPM2,CFH,PENK,OSR1,RSPO1
Coexpression Atlas	gudmap_kidney_adult_Mesangium_Meis_k4_500	kidney_adult_Mesangium_Meis_k-means-cluster#4_top-relative-expression-ranked_500	Gudmap Mouse MOE430.2	4.214e-05	0.1896	0.0001762	0.001584		10	40	PDGFD,CFB,SERPING1,C1S,CFH,COL8A1,CTSO,ITGA1,CYRIA,RARRES2
Coexpression Atlas	gudmap_developingLowerUrinaryTract_P2_bladder detrusor (LCM)_1000_k2	DevelopingLowerUrinaryTract_P2_bladder detrusor (LCM)_emap-30376_k-means-cluster#2_top-relative-expression-ranked_1000	Gudmap Mouse MOE430.2	4.236e-05	0.1906	0.000177	0.001591		37	337	DRAM1,ACTA2,ARSI,SCN2A,MMP17,FMOD,CELF2,PDE5A,STAC,BDNF,LIN7B,GNAZ,ADGRD1,CCDC85B,CPXM2,ADAMTS8,TPM2,PDK4,KCNE4,KCNQ5,SUN2,CYP7B1,COL8A2,LMCD1,IFI27,SHISAL1,CTSK,IL6ST,CCDC69,PTGIS,CYRIA,KCNB1,KCNG1,FAM13C,DTNA,LRMDA,MAF
Coexpression Atlas	facebase_RNAseq_e8.5_NeuroEpith_nonFloor_2500	facebase_RNAseq_e8.5_NeuroEpith_nonFloor_2500	Gudmap RNAseq	4.249e-05	0.1912	0.0001774	0.001594		98	1204	KIF18A,CENPW,ACTC1,MCM2,MCM5,MCM7,MCM10,RRM2,H4C9,H2AC6,MIF,FGF9,FGF13,FBXO32,FHL1,SFRP1,HSPA4L,SIVA1,MTFP1,DEPDC1,VAT1L,BCAS1,RAD51AP1,MT1E,IGF2BP1,IGF2BP3,SPINT2,DKK1,CELF2,UHRF1,CDCA5,PLK4,MYBL2,CADM3,SOX11,MCM8,BEX1,GCNT1,GJA1,NEK2,BRCA1,BUB1,SEL1L3,UBE2S,NME3,MGARP,PLEKHA7,CA12,THSD7A,STMN2,ORC1,THOP1,SLC16A3,CCNB2,EXO1,H2AZ1,PRKN,CDK1,CDC6,CDC20,CDH2,LRWD1,HMGB2,HMGB3,HMMR,TRIP13,PSMC3IP,SDF2L1,NTN1,EZR,FSD1,NECTIN3,RANBP17,IGFBP2,NT5DC2,CADPS2,EME1,ERCC6L,DPYSL5,DAB1,MELK,CDCA2,FREM2,FBXO5,RAC3,KPNA2,OGFRL1,CENPU,RFC4,FIGN,RASSF7,NETO2,CDCA7,LPAR6,EMX2,TM4SF20,MCOLN3,MAF
Coexpression Atlas	gudmap_developingKidney_e14.5 whole kidney - wildtype_emap-6674_1000	DevelopingKidney_e14.5 whole kidney - wildtype_emap-6674_top-relative-expression-ranked_1000	Gudmap Mouse MOE430.2	4.267e-05	0.192	0.0001779	0.0016		68	761	PI4K2B,TMEM144,TSPAN18,ACTA2,RRM2,CAMK2N1,FGFR3,FHL1,CAVIN2,STEAP1,SIM1,MT2A,SLC12A1,DKK1,SLC15A2,ASPA,AKR1C3,PLK4,SLC9A9,ACSS1,GCNT1,CREG1,GJA1,PPARGC1A,NCAPG,BAIAP2L1,AP1S2,TAGLN,CA12,ZNF704,OXTR,SH3D19,AURKB,TEDC1,HLA-C,WNT4,PFKP,HOXB8,RETREG1,BHMT2,VDR,EZR,CYP26B1,OSR2,CRIP1,CRIP2,IGFBP7,TMEM37,IPMK,PAQR5,NDUFA4L2,STEAP2,SLC30A1,PTPRG,MAFB,HERC6,KIF22,DPP4,REEP3,CEP55,P3H2,LRATD2,SLC47A1,SLC7A5,BCAM,EMX2,TM4SF1,MCOLN3
Coexpression Atlas	gudmap_developingLowerUrinaryTract_e13.5_bladder neck-urethr mesench_1000_k3	DevelopingLowerUrinaryTract_e13.5_bladder neck-urethr mesench_emap-3087_k-means-cluster#3_top-relative-expression-ranked_1000	Gudmap Mouse MOE430.2	4.344e-05	0.1955	0.0001808	0.001625		20	135	TUBB3,ANK2,VAT1L,SCG3,GABRB3,GAP43,C11orf87,NEFM,MLLT11,STMN2,ADAMTS5,TAFA2,PIK3R1,CNTN1,HAND2,COL8A1,PHACTR3,EBF1,RGS4,ATL1
Coexpression Atlas	gudmap_kidney_adult_RenMedVasc_Tie2_k2_1000	kidney_adult_RenMedVasc_Tie2_k-means-cluster#2_top-relative-expression-ranked_1000	Gudmap Mouse MOE430.2	4.346e-05	0.1956	0.0001808	0.001625		35	312	TSPAN18,ERG,DRAM1,ACVRL1,F8,MTUS1,CAVIN2,FLT1,PROCR,ENPP4,PLPP3,CD274,ACSL5,LRRC32,TRIM34,TSPO,CAV1,TGFB1,TLR3,PGR,JAM2,SLC9A3R2,HSPB1,CRIP2,IGFBP3,ISG15,CYYR1,TOR4A,PALMD,SLC30A1,PTPRG,SHE,PLSCR4,HBEGF,LGALS9
Coexpression Atlas	gudmap_dev gonad_e11.5_M_ReproVasc_Flk_k3_500	dev gonad_e11.5_M_ReproVasc_Flk_k-means-cluster#3_top-relative-expression-ranked_500	Gudmap Mouse ST 1.0	4.347e-05	0.1956	0.0001808	0.001625		28	226	ABCA1,TSPAN18,ERG,RHOJ,MCAM,SAMD9L,CAVIN2,SELENOP,FLT1,PREX2,GAP43,INPP4B,PNP,NPR3,CAV1,SLC7A7,TFPI,COL18A1,COL15A1,CRIP2,IGFBP3,CYYR1,PROS1,RASSF2,LXN,SHE,LAMA4,EBF1
Coexpression Atlas	BM Top 100 - nipple cross-section	BM Top 100 - nipple cross-section	Body Map	4.357e-05	0.1961	0.000181	0.001627		15	84	ACTA2,ACTG2,SBSN,IL20RB,CCN5,TAGLN,CA12,TFAP2A,TPM2,CNN1,OSR2,MYOCD,CFD,DPT,LUM
Coexpression Atlas	gudmap_dev gonad_e13.5_F_VascAssocMesenchStromOvary_MafB_k3_1000	dev gonad_e13.5_F_VascAssocMesenchStromOvary_MafB_k-means-cluster#3_top-relative-expression-ranked_1000	Gudmap Mouse ST 1.0	4.424e-05	0.1991	0.0001837	0.001651		25	191	ABAT,MAP2,NRN1,SEMA3A,RAB11FIP2,ST8SIA1,IGDCC4,PCMTD1,NFIA,BST2,SULF1,FAM214A,DCLK1,WNT4,DAB1,DAPK1,CDON,KRT8,DRP2,AFF3,REV3L,RMDN2,LTBP1,EMX2,RSPO1
Coexpression Atlas	gudmap_dev gonad_e13.5_M_InterstitTestis_Sma_k4_500	dev gonad_e13.5_M_InterstitTestis_Sma_k-means-cluster#4_top-relative-expression-ranked_500	Gudmap Mouse ST 1.0	4.517e-05	0.2032	0.0001872	0.001683		16	94	MAN1A1,MCC,MDK,SEMA3C,SFRP1,SGCD,BHLHE40,TENM3,OLFML1,TCF21,GUCY1A2,CPNE8,PRKG1,KRT7,KRT19,MUC16
Coexpression Atlas	ratio_DE_vs_SC_500_K5	ratio_induced-DefinitiveEndoderm_vs_StemCell_top-relative-expression-ranked_500_k-means-cluster#5	PCBC	4.518e-05	0.2033	0.0001872	0.001683		34	300	APCDD1,EYA2,LRP1B,PCDH10,CCDC170,LRIG3,SLCO2A1,KCNH5,ADAM19,PRDM1,IER3,BMPER,TAGLN,GREM2,SAMD11,CDH2,CDH10,ALPK2,KLF8,SERPINE2,PITX2,NTN1,CPE,CRIP1,MYOCD,PLPP4,FAM20A,KCNG1,ACKR3,ACSS3,FOXP2,P3H2,DNAJC25-GNG10,ARHGAP28
Coexpression Atlas	DevelopingLowerUrinaryTract_e14.5_ urethra_emap-30902_k5_200	DevelopingLowerUrinaryTract_e14.5_ urethra_emap-30902_k-means-cluster#5_top-relative-expression-ranked_200	Gudmap Mouse MOE430.2	4.674e-05	0.2103	0.0001933	0.001738		14	75	TP53INP1,SEMA3A,MME,FOXF1,EPB41L3,GFRA1,NFIA,ROR1,HHIP,AGRN,MYOCD,RARB,FOXP2,EPHA3
Coexpression Atlas	gudmap_dev gonad_e12.5_F_VasAssMesen_MafB_100	dev gonad_e12.5_F_VasAssMesen_MafB_top-relative-expression-ranked_100	Gudmap Mouse ST 1.0	4.674e-05	0.2103	0.0001933	0.001738		14	75	NRN1,SEMA3A,ALDH1A1,FST,MBNL3,NEFM,SULF1,CPNE8,PDE1A,EGFL6,DCN,DRP2,PLXNC1,EMX2
Coexpression Atlas	gudmap_kidney_P3_CapMes_Crym_k4_500	kidney_P3_CapMes_Crym_k-means-cluster#4_top-relative-expression-ranked_500	Gudmap Mouse MOE430.2	4.7e-05	0.2115	0.0001941	0.001744		12	57	MGP,SCN2A,EIF4E3,SFRP2,ADAM22,SLC15A2,DKK2,CA12,EGFL6,ANO1,EDNRA,BCAM
Coexpression Atlas	gudmap_developingKidney_e15.5_Cap mesenchyme_500_k3	DevelopingKidney_e15.5_Cap mesenchyme_emap-27738_k-means-cluster#3_top-relative-expression-ranked_500	Gudmap Mouse MOE430.2	4.7e-05	0.2115	0.0001941	0.001744		12	57	RPS9,MCM5,SGIP1,HSPA4L,SPAG5,OXTR,EXO1,CNTN3,HMGB2,WNT4,DTNA,LTBP1
Coexpression Atlas	gudmap_kidney_adult_RenMedVasc_Tie2_k2_500	kidney_adult_RenMedVasc_Tie2_k-means-cluster#2_top-relative-expression-ranked_500	Gudmap Mouse MOE430.2	4.774e-05	0.2148	0.0001969	0.00177		23	169	ERG,DRAM1,ACVRL1,F8,CAVIN2,FLT1,PROCR,ENPP4,PLPP3,TRIM34,CAV1,TLR3,JAM2,SLC9A3R2,HSPB1,CRIP2,IGFBP3,ISG15,CYYR1,PALMD,SHE,PLSCR4,LGALS9
Coexpression Atlas	JC_hmvEC_2500_K3	JC_hmvEC_top-relative-expression-ranked_2500_k-means-cluster#3	PCBC	4.87e-05	0.2192	0.0002006	0.001803		39	365	ANKRD29,FSTL3,F2RL1,ARSI,SBSN,TNFRSF12A,SEMA3A,SAMD5,TSPAN13,ULBP2,HES4,GABRE,ABCC3,IER5L,IER3,CA9,PCLO,CASP1,TGFA,SERPINB2,AGRN,PHLDA2,COL8A2,G0S2,POU2F2,KLHL17,RNF144B,HDAC9,PRSS3,INHBA,PSG5,PTGS2,KCNJ15,FKBP9P1,AMIGO2,KRT7,HBEGF,KRT81,WDR63
Coexpression Atlas	facebase_RNAseq_e8.5_FloorPlate_2500_K2	facebase_RNAseq_e8.5_FloorPlate_2500_K2	Gudmap RNAseq	4.872e-05	0.2192	0.0002006	0.001803		22	158	TNFRSF12A,MIF,MT1E,SPINT2,CELF2,CADPS,BEX1,SMOC2,PDLIM3,MGARP,PLEKHA7,GSTM5,WNT4,PHLDA2,EZR,IGFBP2,PRAG1,FREM2,KRT8,KRT18,KRT19,RASSF7
Coexpression Atlas	PCBC_ctl_SmallAirwayEpithel_500	Progenitor-Cell-Biology-Consortium_reference_SmallAirwayEpithel_top-relative-expression-ranked_500	PCBC	4.878e-05	0.2195	0.0002006	0.001804		49	498	MAOA,SBSN,SH3RF2,ARAP2,SEMA3C,APOD,MT1L,MT2A,SPINT2,ULBP2,ABCC3,IL20RB,TINAGL1,IER3,CA9,CA12,TFAP2A,TGFA,DMKN,ICAM5,SERPINB2,IL32,WNT4,PHLDA2,PITX1,VDR,COL7A1,G0S2,CLCA2,PHACTR3,PITPNM3,MSC-AS1,RNF144B,TMEM30B,PRSS3,IL13RA2,PSG4,IRF6,PTGS2,LURAP1L,STK32A,KCNJ15,RAB27B,MOCOS,KRT7,KRT14,HBEGF,EGFR,SLC7A5
Coexpression Atlas	gudmap_developingLowerUrinaryTract_P1_bladder_J_100_k4	DevelopingLowerUrinaryTract_P1_bladder_J_emap-30374_k-means-cluster#4_top-relative-expression-ranked_100	Gudmap Mouse MOE430.2	4.923e-05	0.2215	0.0002021	0.001817		8	26	ACTA2,ACTC1,ACTG2,TAGLN,ADGRD1,ITIH5,PITX2,CNN1
Coexpression Atlas	gudmap_dev lower uro neuro_e14.5_PelvicGanglion_Sox10_k4_100	dev lower uro neuro_e14.5_PelvicGanglion_Sox10_k-means-cluster#4_top-relative-expression-ranked_100	Gudmap Mouse ST 1.0	4.923e-05	0.2215	0.0002021	0.001817		8	26	APCDD1,SFRP2,STRA6,TMEM119,MOXD1,OSR1,KRT18,KRT19
Coexpression Atlas	Facebase_ST1_e11.5_Emin_MedNasl_SingCel_100	e11.5_Emin_MedNasl_SingCel_top-relative-expression-ranked_100	FaceBase_ST1	5.028e-05	0.2262	0.000206	0.001852		15	85	ABAT,RHOJ,FST,FOXF1,PRRX2,FOXC2,SELENOP,DKK1,SMO,GATA2,STRA6,CLDN11,INMT,LGALS9,LUM
Coexpression Atlas	GSM605793_100	gamma delta T cells, Tgd.vg2+24ahi.Th.TCRbko, TCRd+ Vg2+ CD24+, Thymus, avg-3	Immgen.org, GSE15907	5.028e-05	0.2262	0.000206	0.001852		15	85	MEX3A,IL17RB,IKZF2,ST8SIA1,UHRF1,SMO,GFRA1,CCNB2,TOP2A,TEDC1,PLK1,NT5DC2,KIF11,STMN1,MAF
Coexpression Atlas	gudmap_kidney_P4_CapMesRenVes_Crym_k4_500	kidney_P4_CapMesRenVes_Crym_k-means-cluster#4_top-relative-expression-ranked_500	Gudmap Mouse MOE430.2	5.16e-05	0.2322	0.0002111	0.001898		16	95	MAD2L2,LRIG3,GFRA1,SEL1L3,BMPER,PENK,HOXB9,HOXC9,HOXC10,HOXD10,HOXD11,CADPS2,OGFRL1,NEIL3,LTBP1,RSPO1
Coexpression Atlas	gudmap_kidney_adult_CortVasc_Tie2_k2_1000	kidney_adult_CortVasc_Tie2_k-means-cluster#2_top-relative-expression-ranked_1000	Gudmap Mouse MOE430.2	5.167e-05	0.2325	0.0002111	0.001898		34	302	ERG,DRAM1,ACVRL1,F8,CAVIN2,FLT1,PROCR,ENPP4,PLPP3,CD274,LRRC32,TRIM34,PRDM1,TSPO,CCN3,CH25H,STMN2,TGM2,TLR3,JAM2,SLC9A3R2,HSPB1,CRIP2,IGFBP3,ISG15,CYYR1,DNM3,PALMD,SHE,HERC6,PLSCR4,HBEGF,LGALS9,TMTC1
Coexpression Atlas	gudmap_kidney_P0_CapMes_Crym_k2_200	kidney_P0_CapMes_Crym_k-means-cluster#2_top-relative-expression-ranked_200	Gudmap Mouse MOE430.2	5.175e-05	0.2329	0.0002111	0.001898		11	49	LRIG3,GFRA1,SEL1L3,BMPER,CNTN3,HOXB8,HOXC9,HOXC10,HOXD10,HOXD11,CADPS2
Coexpression Atlas	gudmap_developingLowerUrinaryTract_e14.5_ bladder_200_k1	DevelopingLowerUrinaryTract_e14.5_ bladder_emap-30872_k-means-cluster#1_top-relative-expression-ranked_200	Gudmap Mouse MOE430.2	5.175e-05	0.2329	0.0002111	0.001898		11	49	SEMA3A,FOXF1,C11orf87,BDNF,BMPER,LDLRAD4,KCNQ5,NEURL1B,HAND2,FOXP2,CHSY3
Coexpression Atlas	Facebase_ST1_Univ_500_5	UniversalReference_WholeMouseP1_top-relative-expression-ranked_500_5	FaceBase_ST1	5.175e-05	0.2329	0.0002111	0.001898		11	49	ACTA2,ACTG2,C5orf46,CD74,TTN,HSPB1,PTGDS,MAFB,KRT19,LGALS9,LUM
Coexpression Atlas	gudmap_dev gonad_e11.5_M_GonMes_Sma_k1_500	dev gonad_e11.5_M_GonMes_Sma_k-means-cluster#1_top-relative-expression-ranked_500	Gudmap Mouse ST 1.0	5.224e-05	0.2351	0.0002129	0.001914		19	126	ACTC1,MDK,DACT1,MME,SEMA3C,SFRP1,BHLHE40,OLFML1,TCF21,ACVR1C,CLCA2,DCN,ITGB8,KRT7,MUC16,EDNRA,SEMA3D,ROBO2,DSEL
Coexpression Atlas	ratio_EB_vs_SC_2500_K5	ratio_EmbryoidBody_vs_StemCell_top-relative-expression-ranked_2500_k-means-cluster#5	PCBC	5.292e-05	0.2381	0.0002154	0.001936		35	315	FSTL3,EYA2,CSMD3,SEMA3C,BHLHE40,ULBP2,RAI1,INPP4B,PRDM1,TINAGL1,SPHK1,CAV1,TFAP2A,SLC16A3,SERPINB2,WNT4,PIK3IP1,PITX1,WNT7B,G0S2,PHACTR3,RNF144B,SPATA18,BCL2L2-PABPN1,PTGS2,LURAP1L,ACKR3,FKBP9P1,AMIGO2,KRT7,KRT14,HBEGF,CLIP4,EGFR,LPAR6
Coexpression Atlas	DevelopingLowerUrinaryTract_e14.5_ urethra_emap-30902_k3_500	DevelopingLowerUrinaryTract_e14.5_ urethra_emap-30902_k-means-cluster#3_top-relative-expression-ranked_500	Gudmap Mouse MOE430.2	5.303e-05	0.2386	0.0002154	0.001936		10	41	ACTA2,ACTG2,FOXF1,PDE5A,PDLIM3,CCND2,HHIP,CNN1,CLCA2,IL6ST
Coexpression Atlas	gudmap_developingLowerUrinaryTract_e14.5_ Genital tubercle F_100_k1	DevelopingLowerUrinaryTract_e14.5_ Genital tubercle F_emap-6706_k-means-cluster#1_top-relative-expression-ranked_100	Gudmap Mouse MOE430.2	5.303e-05	0.2386	0.0002154	0.001936		10	41	ANKRD29,APCDD1,CSRNP3,PCDH10,MKX,TBX15,RSPO3,TRHDE,COL8A1,RXFP1
Coexpression Atlas	ratio_DE_vs_SC_500_K4	ratio_induced-DefinitiveEndoderm_vs_StemCell_top-relative-expression-ranked_500_k-means-cluster#4	PCBC	5.303e-05	0.2386	0.0002154	0.001936		10	41	WLS,HES4,SLC9A9,PAG1,OLFML1,LDLRAD4,TGFB1,EBF2,LYPD1,OGFRL1
Coexpression Atlas	BM Top 100 - parietal lobe	BM Top 100 - parietal lobe	Body Map	5.446e-05	0.2451	0.0002208	0.001985		14	76	ADCY1,SCN1A,SCN2A,SLC1A2,GAD1,GAP43,C11orf87,NEFM,NRGN,HCN1,STMN2,PDE1A,KCNQ5,RGS4
Coexpression Atlas	gudmap_dev gonad_e11.5_M_GonadVasMes_Flk_k3_200	dev gonad_e11.5_M_GonadVasMes_Flk_k-means-cluster#3_top-relative-expression-ranked_200	Gudmap Mouse ST 1.0	5.446e-05	0.2451	0.0002208	0.001985		14	76	MME,SFRP1,TENM3,NEFM,TCF21,CDH10,CPNE8,ACVR1C,CLCA2,DCN,MUC16,EDNRA,ROBO2,LUM
Coexpression Atlas	Facebase_RNAseq_e9.5_Facial Mesenchyne_500_K4	FacebaseRNAseq_e9.5_Facial Mesenchyne_top-relative-expression-ranked_500_k-means-cluster#4	FaceBase_RNAseq	5.686e-05	0.2558	0.0002303	0.00207		13	67	TMEM123,RGCC,PHACTR1,ACSS1,PPARGC1A,NFIA,COL8A1,IGFBP7,ITGB8,LRP8,SAPCD2,EMX2,EPHA3
Coexpression Atlas	GSM854326_500	Myeloid Cells, MF.Microglia.CNS, CD45low CD11b+ F4/80+, Brain, avg-3	Immgen.org, GSE15907	5.695e-05	0.2563	0.0002305	0.002072		42	407	TMEM144,ABCA1,TCIRG1,HACD4,CSMD3,ABCA9,MTUS1,SIPA1L2,SELENOP,TMEM176B,RUBCNL,SLC1A3,ABCC3,GCNT1,CREG1,VSIR,PNP,TMEM119,SLC7A7,SLC46A3,P2RX7,TLR3,TLR4,CFH,SERPINF1,JAM2,CKB,SERPINE2,CMKLR1,SMOX,HSPA1A,SLC40A1,CTSS,IL6R,PROS1,PTGS1,BTG2,KCNJ2,MAFB,MAN1C1,P3H2,MAF
Coexpression Atlas	gudmap_kidney_adult_RenCorpuscGlomer_100	kidney_adult_RenCorpuscGlomer_top-relative-expression-ranked_100	Gudmap Mouse MOE430.2	5.787e-05	0.2604	0.000234	0.002103		15	86	ABCA9,SAMD9L,CAVIN2,FLT1,SFRP2,PREX2,SLCO2A1,DKK2,MYO1D,NPR3,ADAMTS5,IGFBP7,DPP4,P3H2,TM4SF1
Coexpression Atlas	gudmap_developingGonad_e11.5_testes_k4_200	DevelopingGonad_e11.5_testes_emap-3226_k-means-cluster#4_top-relative-expression-ranked_200	Gudmap Mouse MOE430.2	5.814e-05	0.2616	0.0002346	0.002109		7	20	TUBB3,GAP43,NEFM,STMN2,EBF2,ZIC1,TUBB2B
Coexpression Atlas	gudmap_kidney_adult_GlomCapSys_Tie2_k3_100	kidney_adult_GlomCapSys_Tie2_k-means-cluster#3_top-relative-expression-ranked_100	Gudmap Mouse MOE430.2	5.814e-05	0.2616	0.0002346	0.002109		7	20	PREX2,SLCO2A1,DKK2,TLR4,HLA-C,LGALS9,TM4SF1
Coexpression Atlas	DevelopingLowerUrinaryTract_e14.5_ urethra_emap-30902_k2_1000	DevelopingLowerUrinaryTract_e14.5_ urethra_emap-30902_k-means-cluster#2_top-relative-expression-ranked_1000	Gudmap Mouse MOE430.2	5.973e-05	0.2688	0.0002409	0.002165		20	138	TUBB3,FGF13,ST8SIA1,ASTN1,NPAS3,SMOC2,GFRA1,NEFM,NOVA1,ROR1,STMN2,CLDN11,CNTN3,CDH10,HOXA13,COL8A1,MOXD1,IGF1,FOXP2,CEMIP
Coexpression Atlas	gudmap_developingLowerUrinaryTract_e15.5_urothelium_500	DevelopingLowerUrinaryTract_e15.5_Urothelium_emap-28091_top-relative-expression-ranked_500	Gudmap Mouse MOE430.2	6.097e-05	0.2743	0.0002456	0.002208		41	395	VGLL3,ACTG2,SAMD9L,FGFR3,ARAP2,RRAS2,IKZF2,SLC12A1,DKK1,SLC15A2,SLCO2A1,PRDM16,ABCC3,GCNT1,PPARGC1A,PLEKHA7,CCND2,CLDN11,TLR3,SLC16A7,AGRN,PDK4,BHMT2,KANSL1,CLCA2,MYOCD,CADPS2,TMEM30B,DAB1,PAQR5,IRF6,LURAP1L,RAB27B,DPP4,KRT7,KRT8,KRT18,KRT19,ANO1,REV3L,SLC47A1
Coexpression Atlas	gudmap_kidney_P2_CapMes_Crym_k2_500	kidney_P2_CapMes_Crym_k-means-cluster#2_top-relative-expression-ranked_500	Gudmap Mouse MOE430.2	6.263e-05	0.2819	0.0002519	0.002264		9	34	MTUS1,FGF9,BICC1,BAIAP2L1,GLRB,TPM2,PENK,OSR1,RSPO1
Coexpression Atlas	gudmap_dev gonad_e13.5_F_SupCellPrec_Sry_k3_500	dev gonad_e13.5_F_SupCellPrec_Sry_k-means-cluster#3_top-relative-expression-ranked_500	Gudmap Mouse ST 1.0	6.263e-05	0.2819	0.0002519	0.002264		9	34	MAP2,SEMA3A,FBN2,MME,AFF2,NFIA,REPS2,PDE1A,BTG2
Coexpression Atlas	BM Top 100 - trigeminal ganglia	BM Top 100 - trigeminal ganglia	Body Map	6.326e-05	0.2847	0.000254	0.002283		14	77	ADH1B,MME,SFRP4,NEFM,NEFH,HCN1,STMN2,COL15A1,JCHAIN,KRT14,DRP2,LAMA4,CEMIP,LUM
Coexpression Atlas	gudmap_kidney_adult_JuxtaGlom_Ren1_Captopr_100	kidney_adult_JuxtaGlom_Ren1_Captopr_top-relative-expression-ranked_100	Gudmap Mouse MOE430.2	6.326e-05	0.2847	0.000254	0.002283		14	77	ACTA2,SAMD9L,MGP,SLC12A1,SLCO2A1,PPARGC1A,NGF,C3,TAGLN,INMT,CFH,CNN1,IGFBP7,MAP3K7CL
Coexpression Atlas	Facebase_RNAseq_e10.5_Neural Epithelium Flanking Eminence_1000_K4	FacebaseRNAseq_e10.5_Neural Epithelium Flanking Eminence_top-relative-expression-ranked_1000_k-means-cluster#4	FaceBase_RNAseq	6.426e-05	0.2892	0.0002577	0.002317		28	231	ACVR2A,FGFR3,TMEM123,FHL1,SCG3,TSPAN13,ASTN1,GABRB3,NPAS3,NEFM,NOVA1,PCLO,PAPPA,CDH2,CDH8,HLA-C,JAM2,EBF2,NTN1,EZR,TP53I11,IPMK,TUBB2B,ITGB8,PLXNC1,LSAMP,EMX2,EPHA3
Coexpression Atlas	gudmap_developingGonad_e11.5_testes and mesonephros_1000	DevelopingGonad_e11.5_testes and mesonephros_emap-3226_top-relative-expression-ranked_1000	Gudmap Mouse MOE430.2	6.45e-05	0.2902	0.0002584	0.002323		73	844	ACTC1,MCM3,MCM7,SCAND1,CHIC1,TUBB3,MEX3A,FOXC2,FOXM1,SFRP1,MBD3,GADD45GIP1,SPAG5,IGF2BP1,IGF2BP3,MBNL3,PDXDC1,SOX11,ADAM19,GAP43,NHSL2,NEFM,GJA1,SULF2,BRCA1,IER5L,EHMT2,SUV39H1,KIAA1958,STRA6,KIF2C,STMN2,LMNB2,RUNX1T1,ZWINT,TGFB1,CORO1A,THOP1,RAVER1,PTTG1,SERPINF1,HMGB2,HMMR,HOXB8,UBE2D1,HOXC10,PIK3R1,UCHL1,PITX2,FADS2,PIMREG,PLK1,HAND2,KIF23,OSR2,ZIC1,HAPLN1,FOXP4,IGFBP3,NT5DC2,CSRP1,MAP2K6,ERCC6L,DAPK1,TUBB2B,ITGA4,PTPRG,KIF11,KIF22,FOXP2,EDNRA,CEP55,EPHA3
Coexpression Atlas	gudmap_developingKidney_e14.5 whole kidney - Wnt4 KO_500_k5	DevelopingKidney_e14.5 whole kidney - Wnt4 KO_emap-6674_k-means-cluster#5_top-relative-expression-ranked_500	Gudmap Mouse MOE430.2	6.623e-05	0.298	0.0002646	0.002378		10	42	CCDC8,CENPW,EYA2,CLSTN2,BMPER,RUNX1T1,TPM2,MOXD1,PTGIS,ARHGAP28
Coexpression Atlas	gudmap_developingKidney_e15.5_ureter tip_1000_flank cortic collct	DevelopingKidney_e15.5_ureter tip_flank cortic collct_emap-27752_top-relative-expression-ranked_1000	Gudmap Mouse MOE430.2	6.623e-05	0.298	0.0002646	0.002378		70	801	KIF18A,TSPAN18,CHDH,RPS9,HJURP,HACD4,H4C9,F2RL1,FANCA,ADRA2A,FGF9,MME,STEAP1,RRAS2,SEMA3C,IKZF2,SIM1,SPC24,IRS2,PRDM16,PLK4,PHACTR1,PCMTD1,JMY,GFRA1,PPARGC1A,SEL1L3,UBE2S,PLEKHA7,TBX2,B4GALNT4,ARHGEF28,TFAP2A,CCND2,INMT,TLR3,AGRN,PCDH7,PTTG1,CENPE,CENPF,HMGB2,HOXB8,HOXB9,ASPM,CYP7B1,MBOAT7,POLD1,KANSL1,EMX2OS,CADPS2,TMEM30B,DAB1,IRF6,TUBB2B,CDCA2,ACKR3,TMEM132A,AMIGO2,DPP4,KRT8,KRT18,REV3L,SEMA3D,LMNB1,BOLA2,NEIL3,EMX2,TM4SF20,MCOLN3
Coexpression Atlas	gudmap_kidney_adult_Mesangium_Meis_k3_500	kidney_adult_Mesangium_Meis_k-means-cluster#3_top-relative-expression-ranked_500	Gudmap Mouse MOE430.2	6.626e-05	0.2982	0.0002646	0.002378		20	139	RHOJ,SAMD9L,EIF4E3,CAVIN2,ARAP2,IFIH1,TAP1,TLR3,TLR4,HLA-C,DAPK2,IFI27,CRIP2,CREBRF,HERC6,ECM2,HRCT1,EBF1,LGALS9,TM4SF1
Coexpression Atlas	gudmap_developingKidney_e15.5_Podocyte cells_500_k2	DevelopingKidney_e15.5_Podocyte cells_emap-27915_k-means-cluster#2_top-relative-expression-ranked_500	Gudmap Mouse MOE430.2	6.626e-05	0.2982	0.0002646	0.002378		20	139	ERG,F8,ABCA9,CAVIN2,PROCR,ST8SIA1,MSR1,ABCC3,SLC9A9,VSIR,TLR4,CTSC,CYYR1,CTSS,ITGB2,LAPTM5,SHE,FAM13C,LAMA4,TM4SF1
Coexpression Atlas	gudmap_kidney_adult_GlomCapSys_Tie2_k3_500	kidney_adult_GlomCapSys_Tie2_k-means-cluster#3_top-relative-expression-ranked_500	Gudmap Mouse MOE430.2	6.645e-05	0.299	0.0002651	0.002383		15	87	EIF4E3,ARAP2,PREX2,PDGFD,DKK2,TINAGL1,IFIH1,ADAMTS5,HLA-C,LMCD1,IFI27,CTSO,PTGS1,ECM2,EBF1
Coexpression Atlas	gudmap_dev gonad_e12.5_M_InterstitTestis_Sma_k2_200	dev gonad_e12.5_M_InterstitTestis_Sma_k-means-cluster#2_top-relative-expression-ranked_200	Gudmap Mouse ST 1.0	6.663e-05	0.2998	0.0002656	0.002387		8	27	CPED1,SMOC2,RUNX1T1,HHIP,IGFBP3,IGFBP7,INHBA,ITGA4
Coexpression Atlas	gudmap_developingGonad_e11.5_ovary + mesonephros_k3_500	DevelopingGonad_e11.5_ovary + mesonephros_emap-3226_k-means-cluster#3_top-relative-expression-ranked_500	Gudmap Mouse MOE430.2	6.683e-05	0.3007	0.0002661	0.002392		13	68	TUBB3,CSRNP3,SLC1A3,IGF2BP1,GAP43,NEFM,STMN2,PAX3,DCLK1,HOXC10,ZIC1,FIGN,RGS4
Coexpression Atlas	Facebase_RNAseq_e10.5_Neural Epithelium Flanking Eminence_500_K4	FacebaseRNAseq_e10.5_Neural Epithelium Flanking Eminence_top-relative-expression-ranked_500_k-means-cluster#4	FaceBase_RNAseq	6.694e-05	0.3012	0.0002664	0.002394		16	97	TMEM123,HSPA4L,CELF2,SCG3,PPARGC1A,NOVA1,PCLO,STMN2,PAPPA,CDH2,CDH8,CKB,EZR,TUBB2B,ITGB8,LSAMP
Coexpression Atlas	gudmap_kidney_P1_CapMes_Crym_k4_500	kidney_P1_CapMes_Crym_k-means-cluster#4_top-relative-expression-ranked_500	Gudmap Mouse MOE430.2	6.798e-05	0.3059	0.00027	0.002427		25	196	CPED1,MEX3A,FBN2,AGL,MAD2L2,RNASEH2A,SLC1A3,LRIG3,GFRA1,SEL1L3,BMPER,CACNB4,CNTN3,CDH2,HOXB8,HOXB9,HOXC9,HOXC10,HOXD10,HOXD11,CADPS2,OGFRL1,DTNA,PPP1R14B,EDNRA
Coexpression Atlas	Facebase_RNAseq_e10.5_Neural Epithelium Overlying Medial Eminence_1000_K2	FacebaseRNAseq_e10.5_Neural Epithelium Overlying Medial Eminence_top-relative-expression-ranked_1000_k-means-cluster#2	FaceBase_RNAseq	6.798e-05	0.3059	0.00027	0.002427		25	196	MAP2,CYP39A1,ZIC4,TUBB3,AFF2,SIM1,SLC1A2,PDPN,PRDM16,SOX11,NPAS3,EHMT2,MLLT11,DCLK2,STMN2,CDH7,ARHGAP33,ZIC1,SLITRK5,DPYSL5,ACKR3,DTNA,ANO1,RGS16,CEP55
Coexpression Atlas	Facebase_RNAseq_e9.5_Facial Mesenchyne_2500_K2	FacebaseRNAseq_e9.5_Facial Mesenchyne_top-relative-expression-ranked_2500_k-means-cluster#2	FaceBase_RNAseq	6.829e-05	0.3073	0.000271	0.002436		59	644	ANKRD29,ABAT,CYGB,HACD4,CPED1,FANCA,MGP,MME,BICC1,FBLN5,CNKSR2,IGDCC4,MYLIP,MKX,CD274,RBM43,DKK2,PDXDC1,GABRE,EPB41L3,IGSF10,OLFML1,CACNA1G,GPC2,TBX2,TBX15,CPXM2,NRGN,RUNX1T1,TFAP2A,RHOQ,CNTN3,CD74,CPNE8,PDE3A,HLA-C,CTSC,SERPINF1,TTN,SUN2,HAND2,COL8A2,COL15A1,CYP26B1,OSR2,SNED1,MOXD1,OSR1,MXD3,TSHZ2,MAFB,KRT7,RARB,LAMA4,E2F1,ST6GALNAC5,MRAP2,LRMDA,TM4SF1
Coexpression Atlas	GSM538239_500	Myeloid Cells, DC.103-11b+.Lv, CD45+ CD11c+ MHC-II + CD11b high CD103-, Liver, avg-3	Immgen.org, GSE15907	7.112e-05	0.32	0.000282	0.002535		42	411	HACD4,F8,ABCA9,MTUS1,GPNMB,MMP12,SELENOP,FLT1,TMEM176B,BHLHE40,MSR1,PLPP3,ATP1A3,CLEC12A,CFB,FGL2,PRDM1,SULF2,C3,TBC1D8,RSPO3,TGM2,TLR4,CD74,CFH,CTSC,NR4A1,JAM2,CMKLR1,HSPA1A,SLC40A1,IGFBP7,CYYR1,CTSS,PROS1,DAPK1,ITGA1,PTGS1,PTGS2,MAFB,PID1,PLXNC1
Coexpression Atlas	PCBC_ratio_ESC_vs_iPSC_method-OS-NL_cfr-2X-p05	Pluripotent Stem Cells-reprogram_NA_vs_Pluripotent Stem Cells-reprogram_OS-NL-Confounder_removed-fold2.0_adjp0.05	PCBC_AltAnalyze	7.328e-05	0.3298	0.00029	0.002607		14	78	ADM,MMP17,PURPL,VAT1L,MT1E,MT1F,MT1M,MT1X,CCND2,HLA-C,PFKFB3,RIPOR2,DPYSL5,SLC7A5
Coexpression Atlas	gudmap_developingKidney_e15.5_Cap mesenchyme_100	DevelopingKidney_e15.5_Cap mesenchyme_emap-27738_top-relative-expression-ranked_100	Gudmap Mouse MOE430.2	7.328e-05	0.3298	0.00029	0.002607		14	78	RPS9,CPED1,SGIP1,VAT1L,SLC1A3,LRIG3,GFRA1,BMPER,CACNB4,TAFA2,RSPO3,HOXC10,PRKG2,RSPO1
Coexpression Atlas	gudmap_dev gonad_e12.5_F_SupCellPrec_Sry_1000	dev gonad_e12.5_F_SupCellPrec_Sry_top-relative-expression-ranked_1000	Gudmap Mouse ST 1.0	7.43e-05	0.3343	0.0002938	0.002641		70	804	ABAT,CYBRD1,TP53INP1,MAP2,NRN1,CSMD3,GASK1B,SEMA3A,ADM,PRCD,MME,ALDH1A1,FST,AFF2,RAB11FIP2,CNKSR2,ST8SIA1,TENM3,CELF2,MBNL3,PEG10,PCMTD1,CREG1,SESN1,PDCD4,XYLT1,NFIA,BST2,SULF1,CAV1,ORC1,FAM214A,LZTS1,REPS2,CDH2,ETFRF1,DCLK1,CDH18,KLF8,CPNE8,PDE1A,PDK4,WNT4,UCHL1,ARHGAP29,OCIAD2,ZNF521,CPE,IFI27,APOBEC3B,EGFL6,IGF1,IGFBP2,IL6ST,DAB1,DAPK1,TRANK1,PTPRG,CDON,KRT8,DRP2,KRT18,AFF3,ANO1,REV3L,RMDN2,PLXNC1,TMEM35A,EMX2,RSPO1
Coexpression Atlas	GSM538312_500	NK cells, NK.MCMV7.Sp, CD3-,NK1.1+, Spleen, avg-3	Immgen.org, GSE15907	7.513e-05	0.3381	0.0002968	0.002668		42	412	ATP8B4,MCAM,AS3MT,F2R,F2RL2,CAMK2N1,ARAP2,PEAR1,RRAS2,GAS7,ENPP4,BHLHE40,MYLIP,RACGAP1,PDCD4,STAT4,FGL2,PRDM1,SULF2,GPC1,CASP1,GSAP,ITIH5,RHOQ,TLR4,H2AZ1,DAPK2,HMGB2,PFKP,CHN2,PIK3R1,UGCG,CMKLR1,RIPOR2,ITGA1,ITGA4,PRAG1,ITGB2,C14orf28,ENPP5,PLSCR4,SNX18
Coexpression Atlas	gudmap_dev gonad_e12.5_F_VasAssocMesStromOvary_Sma_k3_1000	dev gonad_e12.5_F_VasAssocMesStromOvary_Sma_k-means-cluster#3_top-relative-expression-ranked_1000	Gudmap Mouse ST 1.0	7.546e-05	0.3396	0.0002976	0.002675		31	270	CYBRD1,MAOA,NRN1,SEMA3A,ADM,PRCD,FST,RAB11FIP2,IGDCC4,MBNL3,NFIA,SULF1,FAM214A,DCLK1,PDE1A,PDK4,ARHGAP29,OCIAD2,EGFL6,IGF1,IGFBP2,DAB1,DAPK1,PTPRG,CDON,DRP2,KRT18,AFF3,ANO1,EMX2,RSPO1
Coexpression Atlas	gudmap_kidney_adult_GlomCapSys_Tie2_k1_1000	kidney_adult_GlomCapSys_Tie2_k-means-cluster#1_top-relative-expression-ranked_1000	Gudmap Mouse MOE430.2	7.546e-05	0.3396	0.0002976	0.002675		31	270	ANKRD29,ACVRL1,MTUS1,FGFR3,CAVIN2,MSR1,SSNA1,ANKRD33B,RBM43,LRRC32,GATA2,PRDM1,TSPO,CASP1,STMN2,CAV1,P2RX7,P2RY1,TLR4,CD40,HSPA1A,HSPB1,COL15A1,ID3,CRIP1,TOR4A,LRRC2,PALMD,PTPRG,HBEGF,LGALS9
Coexpression Atlas	gudmap_developingGonad_e14.5_ testes_500_k5	DevelopingGonad_e14.5_ testes_emap-6710_k-means-cluster#5_top-relative-expression-ranked_500	Gudmap Mouse MOE430.2	7.602e-05	0.3421	0.000299	0.002688		16	98	CYGB,ALDH1A1,GADD45GIP1,SMOC2,MGARP,HHIP,FADS2,OSR2,CSRP1,PRLR,ITGA4,PTGDS,ITGB8,DTNA,EDNRA,PLXNC1
Coexpression Atlas	gudmap_developingLowerUrinaryTract_P2_bladder urothelium (LCM)_1000_k1	DevelopingLowerUrinaryTract_P2_bladder urothelium (LCM)_emap-30380_k-means-cluster#1_top-relative-expression-ranked_1000	Gudmap Mouse MOE430.2	7.602e-05	0.3421	0.000299	0.002688		16	98	DRAM1,ACTA2,ACTG2,ADM,FOXF1,C11orf87,IER3,ITIH5,HHIP,PDK4,PITX2,HSPB1,CLCA2,LURAP1L,KRT14,LRMDA
Coexpression Atlas	gudmap_developingKidney_e13.5_podocyte cells_500_k3	DevelopingKidney_e13.5_podocyte cells_emap-27773_k-means-cluster#3_top-relative-expression-ranked_500	Gudmap Mouse MOE430.2	7.602e-05	0.3421	0.000299	0.002688		16	98	MCM3,FOXC2,VAT1L,SPAG5,LRIG3,ASTN1,GABRB3,CLSTN2,BMPER,TAFA2,RSPO3,EXO1,CNTN3,HOXC10,PRKG2,LRP8
Coexpression Atlas	gudmap_dev gonad_e12.5_M_SertoliCell_Sox9_100	dev gonad_e12.5_M_SertoliCell_Sox9_top-relative-expression-ranked_100	Gudmap Mouse ST 1.0	7.612e-05	0.3425	0.0002992	0.002689		15	88	FGF9,FGF13,ALDH1A1,SFRP4,CADPS,TINAGL1,PPARGC1A,SEL1L3,GREM2,SERPINE2,PTGDS,TRANK1,MALL,DTNA,PLXNC1
Coexpression Atlas	gudmap_developingLowerUrinaryTract_e14.5_ Genital tubercle M_1000_k1	DevelopingLowerUrinaryTract_e14.5_ Genital tubercle M_emap-6706_k-means-cluster#1_top-relative-expression-ranked_1000	Gudmap Mouse MOE430.2	7.653e-05	0.3444	0.0003003	0.002699		11	51	VGLL3,ACTC1,PDGFD,PDE5A,BDNF,TTN,PITX2,CTSK,FREM2,CYRIA,FAM13C
Coexpression Atlas	gudmap_developingKidney_e15.5_Proximal Tubules_200_k4	DevelopingKidney_e15.5_Proximal Tubules_emap-28005_k-means-cluster#4_top-relative-expression-ranked_200	Gudmap Mouse MOE430.2	7.653e-05	0.3444	0.0003003	0.002699		11	51	TSPAN18,SLC15A2,ANKRD33B,GCNT1,C1S,STEAP2,KCNJ15,DPP4,SLC6A15,CFAP69,MAF
Coexpression Atlas	gudmap_kidney_e15.5_Podocyte_MafB_k2_500	kidney_e15.5_Podocyte_MafB_k-means-cluster#2_top-relative-expression-ranked_500	Gudmap Mouse MOE430.2	7.828e-05	0.3523	0.0003068	0.002758		13	69	MME,FOXC2,TSPAN13,NPR3,TCF21,PARD3B,PAMR1,IGFBP7,ACKR3,MAFB,DPP4,P3H2,ROBO2
Coexpression Atlas	gudmap_dev lower uro neuro_e15.5_BladdPelvicGanglion_Sox10_k1_1000	dev lower uro neuro_e15.5_BladdPelvicGanglion_Sox10_k-means-cluster#1_top-relative-expression-ranked_1000	Gudmap Mouse ST 1.0	7.842e-05	0.3529	0.0003071	0.002761		24	186	FABP5,FASN,MZT2B,SIVA1,TENM3,SSNA1,ATP1A3,PDLIM3,B4GALNT4,TCF19,UBE2C,TMEM119,CORO1A,CDKN2D,CENPA,ACOT7,CKB,UCHL1,CRIP2,MOXD1,CDCA3,NDUFA4L2,TUBB2B,PPP1R14B
Coexpression Atlas	gudmap_RNAseq_e15.5_Endothelial_2500_K1	gudmap_RNAseq_e15.5_Endothelial_2500_K1	Gudmap RNAseq	8.049e-05	0.3622	0.000315	0.002831		108	1378	ABCA1,MAN1A1,TSPAN18,ERG,RPS9,AS3MT,TCIRG1,SCAND1,H4C9,F8,CCDC85A,GASK1B,FABP5,H2AC6,MTUS1,MIF,TMEM176B,RNASEH2A,PROCR,RGCC,GAS7,SIVA1,BIRC5,ST8SIA1,BHLHE40,KLF13,TRABD,SSNA1,RBM43,ACSL5,ABCC3,GALE,ADAM19,NHSL2,GATA2,CREG1,NDUFB7,SESN1,VSIR,INPP4B,CCN4,GJA1,LDLRAD4,PNP,CCDC85B,ARHGEF28,THSD7A,STMN2,TMEM119,TEAD4,SLC7A7,TFPI,PKMYT1,RSPO3,GSTT2,TGM2,SLC46A3,TLR3,H2AX,PPP1R18,CDK1,AGRN,CDKN2D,ACOT7,NR4A1,CHN2,JAM2,CKS1B,ARHGAP29,SDF2L1,PIMREG,CMKLR1,PKN3,COL15A1,CYP26B1,ADAMTS4,PAQR4,TP53I11,CRIP1,PIM3,IGF1,IGFBP3,CLCA2,SLC25A10,DNM3,RNF144B,ROMO1,TSHZ2,MARCKSL1,SLC30A1,BTG2,MALL,KCNJ2,KCNJ15,FAM83D,SHE,OVCA2,KIT,RARB,MAN1C1,DUSP2,USP43,LAMA4,PPP1R14B,NUBP2,TIMM13,BOLA2,LTBP1
Coexpression Atlas	ratio_DE_vs_SC_1000_K4	ratio_induced-DefinitiveEndoderm_vs_StemCell_top-relative-expression-ranked_1000_k-means-cluster#4	PCBC	8.067e-05	0.363	0.0003154	0.002835		28	234	APCDD1,EYA2,SEMA3A,MTUS1,SIPA1L2,GAS7,BHLHE40,HES4,RAI1,STAT4,IER3,RBMS3,ADGRD1,GUCY1A2,APOL3,ALPK2,EBF2,YPEL2,CRIP1,IL11,LRRC2,BTG2,FKBP9P1,KRT14,RARB,TFPI2,CLIP4,LPAR6
Coexpression Atlas	gudmap_kidney_adult_RenCorpuscGlomer_k3_500	kidney_adult_RenCorpuscGlomer_k-means-cluster#3_top-relative-expression-ranked_500	Gudmap Mouse MOE430.2	8.124e-05	0.3656	0.0003173	0.002853		20	141	MCC,ABCA9,ADM,MME,FOXC2,SGIP1,PDPN,B3GALT2,NPR3,THSD7A,TCF21,PARD3B,ABCA5,PROS1,ITGB8,MAFB,DPP4,P3H2,ROBO2,ARHGAP28
Coexpression Atlas	Facebase_RNAseq_e8.5_Floor Plate_500	FacebaseRNAseq_e8.5_Floor Plate_top-relative-expression-ranked_500	FaceBase_RNAseq	8.297e-05	0.3734	0.0003238	0.002911		48	495	MAP2,STK32B,ACTA2,WDR76,TUBB3,FHL1,SFRP1,HSPA4L,ADAM22,DKK1,CELF2,GABRB3,GABRE,BEX1,C11orf87,SMOC2,GJA1,PPARGC1A,NOVA1,CA12,THSD7A,PCLO,STMN2,SLC16A3,CDH7,HLA-C,HAND2,EZR,TP53I11,SHISAL1,SLITRK5,MASP1,DPYSL5,PRAG1,FREM2,KCNG1,ACKR3,WDR62,KRT8,KRT18,KRT19,DTNA,FIGN,RGS16,ST6GALNAC5,EMX2,MCOLN3,MAF
Coexpression Atlas	gudmap_dev lower uro neuro_e14.5_BladdPelvicGanglion_Sox10_k4_1000	dev lower uro neuro_e14.5_BladdPelvicGanglion_Sox10_k-means-cluster#4_top-relative-expression-ranked_1000	Gudmap Mouse ST 1.0	8.311e-05	0.374	0.0003238	0.002911		7	21	ACTG2,CSMD3,SCN2A,FOXF1,TNR,PENK,LSAMP
Coexpression Atlas	gudmap_kidney_adult_Podocyte_MafB_k2_200	kidney_adult_Podocyte_MafB_k-means-cluster#2_top-relative-expression-ranked_200	Gudmap Mouse MOE430.2	8.311e-05	0.374	0.0003238	0.002911		7	21	SLCO2A1,MYO1D,IGFBP7,PRKG1,PROS1,TMTC1,TM4SF1
Coexpression Atlas	Facebase_ST1_e10.5_ColumEpith_Mandib_500	e10.5_ColumEpith_Mandib_top-relative-expression-ranked_500	FaceBase_ST1	8.342e-05	0.3754	0.0003247	0.002919		37	348	PI4K2B,F8A1,FGF9,FOXF1,PRRX2,SEMA3C,PDPN,MT2A,SPINT2,DKK1,CAV1,TFAP2A,PCDH7,TOP2A,CDKN3,OIP5,WNT4,PITX1,PITX2,OCIAD2,HSPB1,HSPB2,HAND2,OSR2,SLC40A1,HAPLN1,IGF1,TMEM30B,DAB1,NDUFA4L2,DCN,ACKR3,KRT7,KRT8,KRT14,KRT18,KRT19
Coexpression Atlas	gudmap_developingKidney_e15.5_Peripheral blastema_1000_k5	DevelopingKidney_e15.5_Peripheral blastema_emap-27731_k-means-cluster#5_top-relative-expression-ranked_1000	Gudmap Mouse MOE430.2	8.466e-05	0.381	0.0003279	0.002948		14	79	KIF18A,CHIC1,ADRA2A,ROR1,PENK,CYP7B1,NEURL1B,COL8A2,SLC40A1,CADPS2,PTGS1,RARB,LAMA4,SEMA3D
Coexpression Atlas	gudmap_dev gonad_e12.5_M_SertoliCell_Sox9_k3_1000	dev gonad_e12.5_M_SertoliCell_Sox9_k-means-cluster#3_top-relative-expression-ranked_1000	Gudmap Mouse ST 1.0	8.466e-05	0.381	0.0003279	0.002948		14	79	SBSN,MME,ALDH1A1,PDE5A,SMOC2,SYNE2,PSRC1,FADS2,CLCA2,MASP1,ITGA4,ITGB8,FAM83D,PLXNC1
Coexpression Atlas	gudmap_developingKidney_e15.5_Podocyte cells_100	DevelopingKidney_e15.5_Podocyte cells_emap-27915_top-relative-expression-ranked_100	Gudmap Mouse MOE430.2	8.466e-05	0.381	0.0003279	0.002948		14	79	ACTC1,ACTG2,FOXC2,MSR1,ANKRD33B,NPR3,CLDN11,OXTR,TLR4,CNTN1,CTSS,PTX3,MAFB,DPP4
Coexpression Atlas	gudmap_kidney_adult_Mesangium_Meis_k3_1000	kidney_adult_Mesangium_Meis_k-means-cluster#3_top-relative-expression-ranked_1000	Gudmap Mouse MOE430.2	8.466e-05	0.381	0.0003279	0.002948		14	79	ACTA2,LRRK2,SAMD9L,MGP,FHL1,SELENOP,STAC,NGF,TPM2,PDE1A,MAP3K7CL,ENPP5,FIGN,EDNRA
Coexpression Atlas	gudmap_developingLowerUrinaryTract_adult_bladder_100	DevelopingLowerUrinaryTract_adult_bladder_emap-29457_top-relative-expression-ranked_100	Gudmap Mouse MOE430.2	8.466e-05	0.381	0.0003279	0.002948		14	79	ACTA2,ACTG2,NRN1,FBXO32,AOX1,FGL2,TAGLN,ADGRD1,INMT,PDK4,CNN1,CLCA2,PRELP,RAB27B
Coexpression Atlas	gudmap_developingLowerUrinaryTract_P1_ureter_100_k3	DevelopingLowerUrinaryTract_P1_ureter_emap-30363_k-means-cluster#3_top-relative-expression-ranked_100	Gudmap Mouse MOE430.2	8.467e-05	0.381	0.0003279	0.002948		6	15	ACTA2,ACTC1,ACTG2,ADGRD1,PDK4,CNN1
Coexpression Atlas	PCBC_ratio_MESO-5 UCB CD34+Z_vs_MESO-5 blastocyst_cfr-2X-p05	MESO-5 UCB CD34+Z_vs_MESO-5 blastocyst-Confounder_removed-fold2.0_adjp0.05	PCBC_AltAnalyze	8.595e-05	0.3868	0.000332	0.002984		22	164	ALDH1A1,SFRP2,PDPN,PLPP3,SCG3,MYLIP,NEK2,SEL1L3,CAV1,CD74,ENPP2,COL7A1,COL11A1,PAMR1,NECTIN3,SLC40A1,IGFBP3,IGFBP7,TOR4A,TFPI2,SAPCD2,RGS16
Coexpression Atlas	gudmap_developingKidney_e15.5_Pelvic Mesenchyme_200	DevelopingKidney_e15.5_Pelvic Mesenchyme_emap-8241_top-relative-expression-ranked_200	Gudmap Mouse MOE430.2	8.595e-05	0.3868	0.000332	0.002984		22	164	APCDD1,SEMA3A,PCDH10,FOXC2,SLC12A1,CADPS,NFIA,NPR3,CLDN11,AGRN,CFH,PENK,CYP7B1,CNTN1,COL8A2,KANSL1,PTX3,RARRES2,LAMA4,REV3L,SLC47A1,EPHA3
Coexpression Atlas	gudmap_developingKidney_e15.5_Cap mesenchyme_1000_k4	DevelopingKidney_e15.5_Cap mesenchyme_emap-27738_k-means-cluster#4_top-relative-expression-ranked_1000	Gudmap Mouse MOE430.2	8.595e-05	0.3868	0.000332	0.002984		22	164	RPS9,CPED1,SGIP1,HSPA4L,SLC1A3,LRIG3,PHACTR1,GABRB3,CACNB4,CNTN3,TPM2,PIK3IP1,HOXC9,HSPA1A,OSR1,PRKG2,LURAP1L,DTNA,ROBO2,TMEM35A,RSPO1,MAF
Coexpression Atlas	Arv_EB-LF_100	AravindRamakr_EmbryoidBody-LF_top-relative-expression-ranked_100	PCBC	8.615e-05	0.3877	0.0003325	0.002989		16	99	C5orf46,FMOD,CCN4,STMN2,PENK,KCNE4,PITX1,PITX2,COL11A1,COL15A1,EGFL6,ZIC1,CYP24A1,DCN,KRT14,LUM
Coexpression Atlas	gudmap_developingGonad_e11.5_testes_k1_1000	DevelopingGonad_e11.5_testes_emap-3226_k-means-cluster#1_top-relative-expression-ranked_1000	Gudmap Mouse MOE430.2	8.7e-05	0.3915	0.0003349	0.003011		15	89	TUBB3,IGF2BP1,SOX11,GAP43,NEFM,KIAA1958,STMN2,PAX3,ARHGAP33,EBF2,UBE2D1,TP53I11,ZIC1,TUBB2B,FIGN
Coexpression Atlas	gudmap_developingKidney_e15.5_Peripheral blastema_500_k1	DevelopingKidney_e15.5_Peripheral blastema_emap-27731_k-means-cluster#1_top-relative-expression-ranked_500	Gudmap Mouse MOE430.2	8.7e-05	0.3915	0.0003349	0.003011		15	89	DACT1,FOXC2,DEPDC1B,BMPER,RSPO3,CDC6,CDH2,HOXC10,ANLN,SNED1,FOXP2,EBF1,FIGN,NETO2,LSAMP
Coexpression Atlas	gudmap_developingKidney_e13.5_podocyte cells_100	DevelopingKidney_e13.5_podocyte cells_emap-27773_top-relative-expression-ranked_100	Gudmap Mouse MOE430.2	8.7e-05	0.3915	0.0003349	0.003011		15	89	ABCA9,FOXC2,VAT1L,DKK2,THBS4,OXTR,EBF2,HOXC10,NTN1,DAB1,PTGFR,SHE,MAFB,DPP4,LAMA4
Coexpression Atlas	gudmap_kidney_adult_RenMedVasc_Tie2_k3_500	kidney_adult_RenMedVasc_Tie2_k-means-cluster#3_top-relative-expression-ranked_500	Gudmap Mouse MOE430.2	8.739e-05	0.3933	0.0003358	0.003019		18	120	ABCA1,HACD4,ATP8A1,INPP4B,PNP,CH25H,TGM2,CPNE8,DAPK2,CHN2,ARHGAP29,CMKLR1,IGF1,DNM3,CYRIA,SEMA3D,TMTC1,LRATD2
Coexpression Atlas	Arv_EB-LF_1000_K1	AravindRamakr_EmbryoidBody-LF_top-relative-expression-ranked_1000_k-means-cluster#1	PCBC	8.739e-05	0.3933	0.0003358	0.003019		18	120	CYGB,CCDC85A,MGP,SH3RF2,TMEM176B,IGSF10,PDLIM3,TRIM55,COL6A6,DIRAS3,TGM2,ALPK2,CHI3L1,CMKLR1,HAND2,IGF1,NDUFA4L2,DCN
Coexpression Atlas	gudmap_developingLowerUrinaryTract_adult_ureter_1000_k2	DevelopingLowerUrinaryTract_adult_ureter_emap-29479_k-means-cluster#2_top-relative-expression-ranked_1000	Gudmap Mouse MOE430.2	8.924e-05	0.4016	0.0003426	0.00308		32	285	CHDH,EYA2,FGFR3,ALDH1A1,GPNMB,BHLHE40,SLCO2A1,ASPA,MYLIP,N4BP2L1,ACSS1,PPARGC1A,BAIAP2L1,NFATC2,SEL1L3,TSPO,TFAP2A,SLC46A3,P2RX7,TLR4,REPS2,WNT4,PLCG2,COL4A4,SLC31A2,CADPS2,PRLR,TMEM30B,KCTD4,ITGB8,MALL,ANO1
Coexpression Atlas	GSM854320_500	Myeloid Cells, MF.Lv, CD45+ F4/80+ CD11b+, Liver, avg-2	Immgen.org, GSE15907	9.009e-05	0.4054	0.0003456	0.003107		41	402	DRAM1,HACD4,ABCA9,MTUS1,FLT1,TMEM176B,RUBCNL,GAS7,MSR1,ATP1A3,CREG1,CLEC12A,CFB,FGL2,SULF2,AP1S2,C3,PNP,OAS3,TBC1D8,TGM2,SLC16A3,P2RY1,TLR4,CD74,IRAK3,CFH,CTSC,NR4A1,HSPA1A,SLC31A2,MILR1,CRIP1,CTSS,IL6R,PROS1,ITGA1,PTGS2,KCNJ2,MAFB,PID1
Coexpression Atlas	gudmap_developingKidney_e15.5_stage III -IV renal corpusc_100_k4	DevelopingKidney_e15.5_stage III -IV renal corpusc_emap-27945_k-means-cluster#4_top-relative-expression-ranked_100	Gudmap Mouse MOE430.2	9.233e-05	0.4155	0.0003536	0.003179		11	52	ADM,SGIP1,GPC1,NPR3,THSD7A,PARD3B,RETREG1,MBOAT7,TMEM37,MAFB,DPP4
Coexpression Atlas	gudmap_kidney_e15.5_SmlBldVes_Tie2_k2_500	kidney_e15.5_SmlBldVes_Tie2_k-means-cluster#2_top-relative-expression-ranked_500	Gudmap Mouse MOE430.2	9.233e-05	0.4155	0.0003536	0.003179		11	52	RHOJ,MCAM,PREX2,HLA-C,SERPINE2,CRIP1,PTGS1,MAN1C1,ECM2,LGALS9,TM4SF1
Coexpression Atlas	gudmap_developingKidney_e15.5_S-shaped body_1000_k2	DevelopingKidney_e15.5_S-shaped body_emap-27855_k-means-cluster#2_top-relative-expression-ranked_1000	Gudmap Mouse MOE430.2	9.295e-05	0.4183	0.0003557	0.003197		24	188	ERG,MCAM,ADCY1,FLT1,SGIP1,PROCR,ANKRD33B,SLC9A9,GPC1,NPR3,PARD3B,SLC9A3R2,RETREG1,SDF2L1,MBOAT7,IGFBP7,CYYR1,TMEM37,ACKR3,MAFB,DPP4,P3H2,LTBP1,TM4SF1
Coexpression Atlas	gudmap_dev gonad_e12.5_F_SupCellPrec_Sry_200	dev gonad_e12.5_F_SupCellPrec_Sry_top-relative-expression-ranked_200	Gudmap Mouse ST 1.0	9.417e-05	0.4238	0.00036	0.003236		22	165	NRN1,SEMA3A,ADM,ALDH1A1,FST,MBNL3,SULF1,ORC1,FAM214A,DCLK1,PDE1A,PDK4,ARHGAP29,OCIAD2,EGFL6,DAPK1,TRANK1,DRP2,ANO1,RMDN2,EMX2,RSPO1
Coexpression Atlas	GSM605814_500	NK cells, NK.49H+.Sp, NK1.1+ Ly49H+, Spleen, avg-3	Immgen.org, GSE15907	9.515e-05	0.4282	0.0003629	0.003262		41	403	MCAM,AS3MT,EYA2,F2R,F2RL2,CAMK2N1,ARAP2,PEAR1,GAS7,ENPP4,BHLHE40,MYLIP,STAT4,FGL2,PRDM1,SULF2,GPC1,GSAP,ITIH5,C21orf91,RHOQ,TLR4,H2AZ1,CDKN2D,DAPK2,PFKP,CHN2,KCNQ5,UGCG,CMKLR1,RIPOR2,TOR4A,ITGA4,PRAG1,ITGB2,C14orf28,ENPP5,KIT,PLSCR4,SNX18,STEAP3
Coexpression Atlas	mendel_RNAseq_e12.5_Urothelium_ShhCreRFP_2500_K1	mendel_RNAseq_e12.5_Urothelium_ShhCreRFP_2500_K1	Gudmap RNAseq	9.515e-05	0.4282	0.0003629	0.003262		41	403	WLS,NRN1,F2RL1,TNFRSF12A,SH3RF2,ALDH1A1,ARAP2,FMOD,BHLHE40,SPINT2,CELF2,SLCO2A1,GCNT1,TINAGL1,ARHGEF28,TFAP2C,TBC1D8,GSTT2,SLC16A7,WNT4,NR4A1,HSPB1,EZR,PPL,CLCA2,RAB15,TOR4A,IRF6,PRAG1,BTG2,MALL,ENPP5,RAB27B,KRT7,KRT8,KRT18,MAFK,KRT19,RASSF7,SLC47A1,BCAM
Coexpression Atlas	GSM605853_500	Myeloid Cells, MF.RP.Sp, F4/80hi CD11blo CD11c- autofluorescent, Spleen, avg-3	Immgen.org, GSE15907	9.515e-05	0.4282	0.0003629	0.003262		41	403	ABCA1,HACD4,ABCA9,ATP8A1,ARRDC3,SELENOP,SGIP1,SLC1A3,ADAM22,PLPP3,ASPA,ABCC3,EPB41L3,CREG1,CLEC12A,SYNE2,GSAP,SLC7A7,TGM2,TLR4,CD74,SLC16A7,ENPP2,CTSC,ABCB4,CMKLR1,SLC40A1,CRIP2,SNED1,IGF1,CTSS,RNF144B,HDAC9,PTGS1,CYRIA,KCNJ2,DLG2,MAFB,CD302,PID1,MAF
Coexpression Atlas	Facebase_RNAseq_e10.5_Neural Epithelium Overlying Lateral Eminence_500_K4	FacebaseRNAseq_e10.5_Neural Epithelium Overlying Lateral Eminence_top-relative-expression-ranked_500_k-means-cluster#4	FaceBase_RNAseq	9.752e-05	0.4388	0.0003713	0.003338		18	121	MAP2,TUBB3,HSPA4L,PDPN,CELF2,GAD1,ACSS1,BMPER,STMN2,CDH7,CKB,ZIC1,DPYSL5,DLX1,DLX2,DTNA,ANO1,RGS16
Coexpression Atlas	gudmap_developingLowerUrinaryTract_P1_ureter_100	DevelopingLowerUrinaryTract_P1_ureter_emap-30363_top-relative-expression-ranked_100	Gudmap Mouse MOE430.2	9.754e-05	0.4389	0.0003713	0.003338		14	80	ACTA2,ACTC1,ACTG2,FGL2,ADGRD1,CCN3,CPXM2,DMKN,PDK4,CNN1,RNF144B,PAQR5,RAB27B,DPT
Coexpression Atlas	JC_iEC_2500_K3	JC_iEC_top-relative-expression-ranked_2500_k-means-cluster#3	PCBC	9.871e-05	0.4442	0.0003755	0.003375		34	312	SELENOP,SGCD,ST8SIA1,SLC1A2,SLC1A3,SLC1A7,CADPS,SLCO2A1,SLIT3,CTNNA3,TAGLN,TBX2,TBX5,TCF21,CPXM2,TGFBR3,TGM2,THBS4,CLEC3B,TNXB,TPM2,IL32,TTN,JAM2,SLC9A3R2,CMKLR1,XPNPEP2,CRIP1,MYOCD,MASP1,PTGDS,PTGIS,EBF1,LRMDA
Coexpression Atlas	gudmap_kidney_adult_CortVasc_Tie2_k3_1000	kidney_adult_CortVasc_Tie2_k-means-cluster#3_top-relative-expression-ranked_1000	Gudmap Mouse MOE430.2	0.0001011	0.455	0.0003843	0.003455		10	44	MGP,FBLN5,LYNX1,CFB,TAGLN,CASP1,CAV1,CD74,CRIP1,ACKR3
Coexpression Atlas	gudmap_developingLowerUrinaryTract_e14.5_ Genital tubercle M_200_k1	DevelopingLowerUrinaryTract_e14.5_ Genital tubercle M_emap-6706_k-means-cluster#1_top-relative-expression-ranked_200	Gudmap Mouse MOE430.2	0.0001019	0.4584	0.0003869	0.003478		9	36	SGIP1,NPAS3,RSPO3,HOXA13,TRHDE,COL8A1,FOXP2,CHSY3,EPHA3
Coexpression Atlas	gudmap_developingLowerUrinaryTract_P2_bladder stroma (LCM)_1000_k5	DevelopingLowerUrinaryTract_P2_bladder stroma (LCM)_emap-30396_k-means-cluster#5_top-relative-expression-ranked_1000	Gudmap Mouse MOE430.2	0.0001022	0.4601	0.0003876	0.003485		27	225	CHIC1,CSMD3,ARSI,FBLN5,FMOD,GAS7,SLC12A1,NR5A2,C11orf87,ADHFE1,NFIA,NPR3,ADAMTS5,GREM2,HHIP,CD40,ENPP2,NR4A1,JAM2,SLC9A3R2,COL4A4,ITGA4,TRANK1,AMIGO2,RGS4,SLC7A5,LRMDA
Coexpression Atlas	gudmap_developingLowerUrinaryTract_P2_bladder urothelium (LCM)_500	DevelopingLowerUrinaryTract_P2_bladder urothelium (LCM)_emap-30380_top-relative-expression-ranked_500	Gudmap Mouse MOE430.2	0.0001022	0.4601	0.0003876	0.003485		40	391	VGLL3,ACTA2,ACTG2,NRN1,SAMD9L,FOXF1,ARAP2,BCAS1,SLC12A1,SPINT2,SLC15A2,ABCC3,C11orf87,GCNT1,TFAP2C,CCNG1,TLR3,SLC16A7,HLA-C,PDK4,UCHL1,BHMT2,OCIAD2,CLCA2,RAB15,CCDC69,RNF144B,TMEM30B,PAQR5,IRF6,LURAP1L,KCNJ15,RAB27B,KRT7,KRT8,KRT14,KRT18,KRT19,NIPAL2,SLC47A1
Coexpression Atlas	gudmap_developingKidney_e15.5_Cap mesenchyme_500_k2	DevelopingKidney_e15.5_Cap mesenchyme_emap-27738_k-means-cluster#2_top-relative-expression-ranked_500	Gudmap Mouse MOE430.2	0.0001031	0.4638	0.0003901	0.003507		22	166	CPED1,SGIP1,HSPA4L,VAT1L,SLC1A3,LRIG3,PHACTR1,GABRB3,BMI1,CACNB4,CH25H,CNTN3,TPM2,HMGB2,HOXC9,HSPA1A,MACROD2,PRKG2,DTNA,ROBO2,TMEM35A,RSPO1
Coexpression Atlas	gudmap_developingGonad_e18.5_testes_200	DevelopingGonad_e18.5_testes_emap-11164_top-relative-expression-ranked_200	Gudmap Mouse MOE430.2	0.0001031	0.4638	0.0003901	0.003507		22	166	CYGB,ALDH1A1,SFRP1,SMOC2,GJA1,PDLIM3,EHMT2,MGARP,ITIH5,HHIP,SERPINF1,COL4A4,OSR2,CSRP1,OSR1,TUBB2B,ITGA4,PTGDS,DPT,DTNA,EDNRA,PLXNC1
Coexpression Atlas	PCBC_ratio_MESO-5_vs_DE_cfr-2X-p05	Mesoderm Day 5_vs_Endoderm Differentiated Cells-Confounder_removed-fold2.0_adjp0.05	PCBC_AltAnalyze	0.000106	0.4768	0.0004007	0.003602		36	339	MDK,WLS,AGL,FGFR3,FST,IGDCC4,LRIG3,SLCO2A1,TSPAN13,HES4,ANKRD33B,RAI1,BMPER,TNFRSF11B,COL18A1,THBS4,SCARF2,PITX2,PLCG2,COL4A1,COL4A2,PAMR1,CPE,SLC40A1,PLPP4,IL6ST,PROS1,PAQR5,PRAG1,ACKR3,KIFC3,KRT8,KRT18,KRT19,EDNRA,MRAP2
Coexpression Atlas	Facebase_RNAseq_e10.5_Neural Epithelium Flanking Eminence_500_K1	FacebaseRNAseq_e10.5_Neural Epithelium Flanking Eminence_top-relative-expression-ranked_500_k-means-cluster#1	FaceBase_RNAseq	0.0001064	0.4786	0.0004019	0.003613		13	71	APCDD1,ATP8A1,FHL1,SLC1A2,ATP1A3,SERPING1,RSPO3,WNT7B,NECTIN3,MASP1,KIT,EMX2,RSPO1
Coexpression Atlas	gudmap_dev gonad_e12.5_F_VasAssMesen_MafB_k4_1000	dev gonad_e12.5_F_VasAssMesen_MafB_k-means-cluster#4_top-relative-expression-ranked_1000	Gudmap Mouse ST 1.0	0.0001106	0.4978	0.0004176	0.003754		33	301	MAP2,NRN1,ADM,PRCD,FST,RAB11FIP2,ST8SIA1,MBNL3,SESN1,NFIA,BST2,SULF1,FAM214A,DCLK1,PDE1A,WNT4,ARHGAP29,EGFL6,IGFBP2,IL6ST,DAB1,DAPK1,PTPRG,CDON,DRP2,KRT18,AFF3,ANO1,REV3L,RMDN2,TMEM35A,EMX2,RSPO1
Coexpression Atlas	gudmap_developingLowerUrinaryTract_e14.5_ Genital tubercle M_100_k1	DevelopingLowerUrinaryTract_e14.5_ Genital tubercle M_emap-6706_k-means-cluster#1_top-relative-expression-ranked_100	Gudmap Mouse MOE430.2	0.0001108	0.4987	0.0004177	0.003755		11	53	ANKRD29,CSRNP3,PCDH10,DKK1,MKX,PRDM1,GLRB,TBX5,TBX15,DCLK1,RXFP1
Coexpression Atlas	gudmap_developingLowerUrinaryTract_e13.5_bladder neck-urethr epithel_500_k1	DevelopingLowerUrinaryTract_e13.5_bladder neck-urethr epithel_emap-30875_k-means-cluster#1_top-relative-expression-ranked_500	Gudmap Mouse MOE430.2	0.0001108	0.4987	0.0004177	0.003755		11	53	FMOD,BDNF,PITX2,HSPB1,CLCA2,BTG2,RAB27B,KRT7,KRT8,KRT14,KRT19
Coexpression Atlas	gudmap_kidney_P4_CapMesRenVes_Crym_k3_200	kidney_P4_CapMesRenVes_Crym_k-means-cluster#3_top-relative-expression-ranked_200	Gudmap Mouse MOE430.2	0.0001116	0.5023	0.0004203	0.003779		12	62	CNKSR2,SIM1,DKK1,CACNA1G,TFAP2A,HOXB8,OSR2,DAB1,PTGS2,FREM2,LAMA4,EMX2
Coexpression Atlas	gudmap_developingKidney_e15.5_S-shaped body_500	DevelopingKidney_e15.5_S-shaped body_emap-27855_top-relative-expression-ranked_500	Gudmap Mouse MOE430.2	0.0001119	0.5037	0.0004211	0.003785		41	406	TSPAN18,PLCXD1,HJURP,MCM5,HACD4,ADRA2A,FOXC2,FLT1,SGIP1,PROCR,SIM1,SLC12A1,DKK1,TSPAN13,PRDM16,ANKRD33B,SLC9A9,GCNT1,AP1S2,PLEKHA7,GPC1,NPR3,B4GALNT4,OXTR,AGRN,ENPP2,HOXB8,HOXC10,RETREG1,SDF2L1,MBOAT7,KANSL1,IGFBP7,CYYR1,TMEM37,DAB1,MAFB,DPP4,SLC47A1,EMX2,TM4SF1
Coexpression Atlas	gudmap_developingLowerUrinaryTract_P1_ureter_500_k3	DevelopingLowerUrinaryTract_P1_ureter_emap-30363_k-means-cluster#3_top-relative-expression-ranked_500	Gudmap Mouse MOE430.2	0.0001121	0.5044	0.0004214	0.003788		14	81	MSR1,PRDM16,CPXM2,TNFRSF11B,HHIP,PENK,VIT,EBF2,MYOCD,PTGFR,PTX3,LAMA4,EBF1,LRRN4CL
Coexpression Atlas	gudmap_developingLowerUrinaryTract_e13.5_bladder epithelial cells_1000_k5	DevelopingLowerUrinaryTract_e13.5_bladder epithelial cells_emap-30875_k-means-cluster#5_top-relative-expression-ranked_1000	Gudmap Mouse MOE430.2	0.0001129	0.508	0.0004241	0.003812		15	91	VGLL3,FMOD,CCN3,DMKN,SH3D19,UCHL1,HSPB1,CLCA2,OSR1,PAQR5,LURAP1L,FREM2,RAB27B,KRT7,KRT18
Coexpression Atlas	GSM399367_500	alpha beta T cells, T.4int8+.Th, 4int 8+ TCRhi, Thymus, avg-3	Immgen.org, GSE15907	0.000116	0.5221	0.0004355	0.003915		32	289	MCM3,MCM7,MEX3A,MKI67,FGF13,IKZF2,RGCC,DTL,ST8SIA1,UHRF1,PAG1,B4GALNT1,CENPJ,INPP4B,BLM,NCAPG,BUB1,TIMELESS,OAS3,CCND2,TGFBR3,TOP2A,NR4A1,POLE,IL6ST,KIF15,KIF11,AMIGO2,STMN1,CDCA7,HASPIN,MCOLN3
Coexpression Atlas	gudmap_developingLowerUrinaryTract_e14.5_ urethra_100_k4	DevelopingLowerUrinaryTract_e14.5_ urethra_emap-30892_k-means-cluster#4_top-relative-expression-ranked_100	Gudmap Mouse MOE430.2	0.0001162	0.5228	0.0004357	0.003916		7	22	FOXF1,GFRA1,HHIP,CLDN11,CDH10,HOXA13,FOXP2
Coexpression Atlas	gudmap_developingLowerUrinaryTract_e14.5_ bladder_200_k3	DevelopingLowerUrinaryTract_e14.5_ bladder_emap-30872_k-means-cluster#3_top-relative-expression-ranked_200	Gudmap Mouse MOE430.2	0.0001169	0.5259	0.0004379	0.003936		8	29	TSPAN18,ACTG2,CAVIN2,PDE5A,HCN1,PITX1,PITX2,IL6ST
Coexpression Atlas	gudmap_developingKidney_e15.5_cortic collect duct_200	DevelopingKidney_e15.5_cortic collect duct_emap-28132_top-relative-expression-ranked_200	Gudmap Mouse MOE430.2	0.0001173	0.5277	0.0004387	0.003943		21	156	HACD4,SAMD9L,MME,IKZF2,SIM1,SLC12A1,PRDM16,GFRA1,PPARGC1A,TFAP2A,AGRN,PCDH7,KANSL1,DAB1,IRF6,PTGFR,PTGS1,DPP4,KRT8,REV3L,MCOLN3
Coexpression Atlas	gudmap_dev gonad_e11.5_M_GonMes_Sma_k1_1000	dev gonad_e11.5_M_GonMes_Sma_k-means-cluster#1_top-relative-expression-ranked_1000	Gudmap Mouse ST 1.0	0.0001173	0.5277	0.0004387	0.003943		21	156	ABAT,GLDN,GASK1B,FGF9,ALDH1A1,SFRP4,GAS7,CADPS,CTNNA3,PPARGC1A,BAIAP2L1,SEL1L3,GREM2,CDH2,USP53,EZR,TUBB2B,CREBRF,TRANK1,MALL,PLXNC1
Coexpression Atlas	PCBC_ratio_ECTO_vs_DE_cfr-2X-p05	Ectoderm Differentiated Cells_vs_Endoderm Differentiated Cells-Confounder_removed-fold2.0_adjp0.05	PCBC_AltAnalyze	0.0001181	0.5313	0.0004413	0.003966		89	1100	TSPAN18,TP53INP1,MAP2,ACTA2,MDK,WLS,ARSI,H2AC6,CAMK2N1,FGFR3,ALDH1A1,FHL1,FAM8A1,SEMA3C,SFRP2,RAB11FIP2,PURPL,APBA2,VAT1L,IGDCC4,MT1X,PLPP3,HES4,HAPLN3,ASTN1,SMO,BRSK1,ANKRD33B,CADM3,SOX11,GAP43,RAB8B,PBK,CREG1,SESN1,PDCD4,BMI1,IER5L,SPHK1,SULF1,GLIS2,KIAA1958,RASA4B,TMSB15A,H1-10,TFAP2C,ZMAT3,TGFBR3,THBS4,CD74,AKAP2,PAX3,AGRN,CDH8,EDA2R,ENPP2,SERPINF1,SLC25A27,COL7A1,SDK2,COL11A1,PAMR1,WNT7B,ZNF521,ID3,HAPLN1,IGFBP2,IGFBP3,IGFBP7,EMX2OS,CTSO,IL6ST,HDAC9,DPYSL5,PTGIS,FREM2,LYPD1,TMEM132A,MAFB,CDON,RARB,VARS2,FIGN,PLEKHG4B,ST6GALNAC5,LRATD2,LSAMP,BCAM,EMX2
Coexpression Atlas	Facebase_RNAseq_e8.5_Hind Brain Neural Epithelium_1000_K4	FacebaseRNAseq_e8.5_Hind Brain Neural Epithelium_top-relative-expression-ranked_1000_k-means-cluster#4	FaceBase_RNAseq	0.000119	0.5353	0.0004442	0.003993		34	315	CHAF1B,MCM10,H2AC6,TMEM123,RRAS2,SORBS1,IGF2BP1,CCDC124,TRABD,UHRF1,MYBL2,ATP5F1D,GCNT1,GJA1,UBE2S,BOP1,H1-10,UBE2C,NOMO1,THOP1,SLC16A3,CDC6,PDLIM7,PLK1,NT5DC2,MELK,PTGIS,CDT1,OVCA2,FIGN,PPP1R14B,HASPIN,DDX39A,MCOLN3
Coexpression Atlas	gudmap_kidney_adult_Mesangium_Meis_k1_500	kidney_adult_Mesangium_Meis_k-means-cluster#1_top-relative-expression-ranked_500	Gudmap Mouse MOE430.2	0.0001237	0.5567	0.0004616	0.00415		10	45	WLS,ABCA9,SELENOP,SLCO2A1,MYO1D,NPR3,IGFBP7,IL6ST,PROS1,P3H2
Coexpression Atlas	PCBC_ratio_SmallAirwayEpithel_vs_SC_cfr-2X-p05	Small Airway Epithelial_vs_Pluripotent Stem Cells-Confounder_removed-fold2.0_adjp0.05	PCBC_AltAnalyze	0.0001247	0.5612	0.0004649	0.004179		142	1930	MAOA,TP53INP1,FSTL3,DRAM1,MCAM,CYGB,TCIRG1,EYA2,WLS,H4C9,H2AC6,CAMK2N1,SH3RF2,ARRDC3,MZT2B,FHL1,FST,ARAP2,PEAR1,SEMA3C,HSPA4L,PROCR,APOD,BHLHE40,LRIG3,GAS2L1,ARHGDIA,MT1E,MT1X,SPINT2,DKK1,KLF13,TSPAN13,AKR1C3,CD274,ULBP2,HES4,MZT2A,IRS2,REEP4,RAI1,ABCC3,GALE,MYO1D,IL20RB,PDCD4,INPP4B,TINAGL1,BMI1,SULF2,BAIAP2L1,IER5L,NFIA,IER3,ERAP2,SPHK1,SEL1L3,TSPO,C3,TAP1,TAPBP,GPC1,CA12,ARHGEF28,CAV1,TFAP2A,TGFB1,TGM2,SLC16A3,TRAM1,ICAM5,SERPINB2,PPP1R18,AGRN,CFH,CDKN2D,CPNE8,IL32,HLA-C,PDLIM7,SERPINF1,WNT4,PHLDA2,PIK3IP1,SLC9A3R2,SERPINE2,SUN2,PITX1,OCIAD2,SDF2L1,SMOX,HSPB1,VDR,COL4A2,COL7A1,SDK2,PAMR1,SLC31A2,WNT7B,G0S2,CRIP1,PPL,CRIP2,IGFBP7,CLCA2,CSRP1,PITPNM3,IL6R,IL6ST,TMEM30B,PRSS3,IL13RA2,SPATA18,TOR4A,IRF6,SLC30A1,PTGS2,LURAP1L,BTG2,ACKR3,KCNJ15,KIFC3,CHPF,RAB27B,MOCOS,AMIGO2,OGFRL1,KRT7,KRT14,MAFK,KRT19,TFPI2,HBEGF,DVL1,REEP3,RASSF7,CLIP4,EGFR,NETO2,NIPAL2,SLC7A5,BCAM
Coexpression Atlas	Facebase_RNAseq_e8.5_Floor Plate_2500_K2	FacebaseRNAseq_e8.5_Floor Plate_top-relative-expression-ranked_2500_k-means-cluster#2	FaceBase_RNAseq	0.0001272	0.5724	0.0004739	0.00426		40	395	MAP2,MDM2,WDR76,CYP39A1,ZIC4,TUBB3,FHL1,FOXM1,HSPA4L,ADAM22,CELF2,KLF13,RACGAP1,GABRB3,RAB8B,PPARGC1A,AP1S2,NOVA1,PCLO,STMN2,CDH2,CDH7,HLA-C,PSMC3IP,NTN1,EZR,TP53I11,NECTIN3,RANBP17,NCOR2,SLITRK5,DLGAP5,DPYSL5,ACKR3,DTNA,CENPU,REEP3,RGS16,PLXNC1,EMX2
Coexpression Atlas	gudmap_dev gonad_e12.5_M_SertoliCell_Sox9_k3_100	dev gonad_e12.5_M_SertoliCell_Sox9_k-means-cluster#3_top-relative-expression-ranked_100	Gudmap Mouse ST 1.0	0.0001282	0.5767	0.0004768	0.004286		9	37	FGF13,SFRP4,CADPS,TINAGL1,GREM2,SERPINE2,PTGDS,TRANK1,DTNA
Coexpression Atlas	gudmap_developingLowerUrinaryTract_e13.5_bladder neck-urethr mesench_1000_k5	DevelopingLowerUrinaryTract_e13.5_bladder neck-urethr mesench_emap-3087_k-means-cluster#5_top-relative-expression-ranked_1000	Gudmap Mouse MOE430.2	0.0001282	0.5769	0.0004768	0.004286		15	92	ANKRD29,ACTC1,ACTG2,FOXF1,PDGFD,PDE5A,FGL2,PDLIM3,ADAMTS5,GREM2,HHIP,PITX2,CTSK,CYRIA,FAM13C
Coexpression Atlas	gudmap_developingLowerUrinaryTract_e13.5_bladder epithelial cells_1000_k3	DevelopingLowerUrinaryTract_e13.5_bladder epithelial cells_emap-30875_k-means-cluster#3_top-relative-expression-ranked_1000	Gudmap Mouse MOE430.2	0.0001286	0.5785	0.0004777	0.004294		21	157	BRIP1,FGF13,ANK2,SAMD5,IGF2BP3,DEPDC1B,EPB41L3,GFRA1,PPARGC1A,CTSC,NR4A1,TRIP13,HOXA13,COL11A1,HAPLN1,BRINP1,CDCA2,FOXP2,EDIL3,SEMA3D,CHSY3
Coexpression Atlas	Facebase_ST1_e11.5_Emin_MedNasl_SingCel_500_3	e11.5_Emin_MedNasl_SingCel_top-relative-expression-ranked_500_3	FaceBase_ST1	0.0001292	0.5816	0.0004798	0.004313		6	16	NUSAP1,GNAZ,ZNF704,PITX2,CRIP1,MAP2K6
Coexpression Atlas	gudmap_developingGonad_e16.5_testes_1000	DevelopingGonad_e16.5_testes_emap-8444_top-relative-expression-ranked_1000	Gudmap Mouse MOE430.2	0.0001299	0.5844	0.0004818	0.004331		70	819	CCDC8,VGLL3,CYGB,MCM3,SCAND1,CHIC1,MDM2,NRN1,ALDH1A1,STEAP1,SFRP1,GADD45GIP1,IGF2BP3,PLPP3,PDXDC1,NHSL2,SMOC2,TINAGL1,NEFH,GJA1,SULF2,PDLIM3,IER5L,NFIA,EHMT2,BST2,SYNE2,C3,TAGLN,MGARP,TCF21,LMNB2,RUNX1T1,ITIH5,ZWINT,TGFB1,GREM2,HHIP,THOP1,PTTG1,SERPINF1,UCHL1,FADS2,HSPB1,COL4A4,KIF23,OSR2,FSD1,IFI27,CSRP1,PRLR,IL6ST,INHBA,DAPK1,TUBB2B,ITGA4,PTGDS,ITGB8,TRANK1,RAC3,RARRES2,DTNA,EBF1,RMDN2,EDNRA,LGALS9,CEP55,PLXNC1,EPHA3,MAF
Coexpression Atlas	Facebase_RNAseq_e8.5_Hind Brain Neural Epithelium_1000_K5	FacebaseRNAseq_e8.5_Hind Brain Neural Epithelium_top-relative-expression-ranked_1000_k-means-cluster#5	FaceBase_RNAseq	0.0001301	0.5856	0.0004824	0.004336		25	204	WDR76,FHL1,SCG3,TPX2,POLQ,PLK4,BUB1,NOVA1,KIF2C,PCLO,EXO1,PAPPA,SKA1,HLA-C,CENPF,TTK,JAM2,NTN1,EME1,DAB1,KIF15,KIT,TEX9,KIF20A,PLXNC1
Coexpression Atlas	BM Top 100 - thalamus	BM Top 100 - thalamus	Body Map	0.0001311	0.5901	0.0004857	0.004366		12	63	TMEM144,SCN1A,SCN2A,GAD1,GAP43,C11orf87,NEFM,NEFH,STMN2,ANLN,ZIC1,RGS16
Coexpression Atlas	gudmap_dev lower uro neuro_e15.5_PelvicGanglion_Sox10_k4_200	dev lower uro neuro_e15.5_PelvicGanglion_Sox10_k-means-cluster#4_top-relative-expression-ranked_200	Gudmap Mouse ST 1.0	0.0001324	0.5958	0.00049	0.004404		11	54	TUBB3,ANK2,VAT1L,CADPS,SLIT3,GAP43,NEFM,MLLT11,STMN2,DCLK1,DLG2
Coexpression Atlas	Facebase_RNAseq_e9.5_Olfactory Placode_500	FacebaseRNAseq_e9.5_Olfactory Placode_top-relative-expression-ranked_500	FaceBase_RNAseq	0.0001331	0.5987	0.000492	0.004423		47	491	EYA2,ACVR2A,TUBB3,TMEM123,RAD54L,ARAP2,IKZF2,SLC4A2,MT1E,IGF2BP1,SPINT2,CELF2,ACSL5,GAD1,BLM,GJA1,BAIAP2L1,UBE2S,PCLO,TFAP2A,H2AX,PAX3,OIP5,PITX1,EZR,SHISAL1,IGFBP2,SLC25A10,RAB15,TMEM30B,DPYSL5,DAB1,FREM2,DLX2,KIT,WDR62,CDON,KRT8,KRT18,KRT19,DTNA,FIGN,CEP55,LRATD2,BCAM,EMX2,MCOLN3
Coexpression Atlas	Facebase_RNAseq_e10.5_Medial Nasal Eminence_1000_K5	FacebaseRNAseq_e10.5_Medial Nasal Eminence_top-relative-expression-ranked_1000_k-means-cluster#5	FaceBase_RNAseq	0.0001344	0.6047	0.000496	0.004459		18	124	ZIC4,SCN9A,SLC1A3,KLF13,SCG3,LMBRD1,SOX11,GAD1,ACSS1,PPARGC1A,NFIA,PCLO,COL8A1,NECTIN3,ITGB8,ACKR3,TEX9,CFAP69
Coexpression Atlas	ratio_ECTO_vs_SC_500_K2	ratio_induced-Ectoderm_vs_StemCell_top-relative-expression-ranked_500_k-means-cluster#2	PCBC	0.0001344	0.6047	0.000496	0.004459		18	124	NRN1,PEAR1,FOXC2,SEMA3C,RAI1,GATA2,VSIR,IER5L,SPHK1,TFAP2A,TFPI,ABCA5,ARHGAP29,PAMR1,WNT7B,YPEL2,BTG2,CLIP4
Coexpression Atlas	gudmap_dev gonad_e11.5_F_ReproVasc_Flk_k4_500	dev gonad_e11.5_F_ReproVasc_Flk_k-means-cluster#4_top-relative-expression-ranked_500	Gudmap Mouse ST 1.0	0.0001376	0.6191	0.0005074	0.004561		27	229	ABCA1,TSPAN18,ERG,RHOJ,MCAM,SAMD9L,CAVIN2,SELENOP,FLT1,PREX2,SLC15A2,GAP43,INPP4B,PNP,NPR3,CAV1,TFPI,COL15A1,CRIP2,IGFBP3,CYYR1,LXN,SHE,LAMA4,EBF1,RGS16,TM4SF1
Coexpression Atlas	Facebase_RNAseq_e8.5_Paraxial Mesoderm_1000_K1	FacebaseRNAseq_e8.5_Paraxial Mesoderm_top-relative-expression-ranked_1000_k-means-cluster#1	FaceBase_RNAseq	0.0001397	0.6287	0.0005149	0.004629		26	217	STK32B,FMOD,SGCD,SLC1A2,PODN,MYO1D,GLRB,LDLRAD4,GREM2,REPS2,HSPB1,APBB1IP,TRHDE,COL7A1,IGFBP7,DNM3,CTSS,INHBA,IRF6,ITGA1,LRP8,PCDH15,DLG2,KRT14,DRP2,LGALS9
Coexpression Atlas	Facebase_ST1_e11.5_Emin_MedNasl_SingCel_250	e11.5_Emin_MedNasl_SingCel_top-relative-expression-ranked_250	FaceBase_ST1	0.0001407	0.6332	0.0005181	0.004658		25	205	ABAT,RHOJ,WLS,FST,FOXF1,PRRX2,FOXC2,SELENOP,DKK1,MYLIP,SMO,GATA2,NFIA,SERPING1,STRA6,CH25H,RHOQ,CLDN11,INMT,OSR2,IGFBP7,MXD3,LGALS9,LUM,RSPO1
Coexpression Atlas	BM Top 100 - cerebral cortex	BM Top 100 - cerebral cortex	Body Map	0.0001427	0.6424	0.0005252	0.004721		13	73	ADCY1,SCN1A,SCN2A,SLC1A2,GAD1,GAP43,NRGN,HCN1,STMN2,PDE1A,KCNQ5,ANLN,RGS4
Coexpression Atlas	gudmap_developingKidney_e12.5_renal vesicle_1000_k3	DevelopingKidney_e12.5_renal vesicle_emap-27679_k-means-cluster#3_top-relative-expression-ranked_1000	Gudmap Mouse MOE430.2	0.0001443	0.6493	0.0005305	0.004768		30	267	RPS9,MCM5,FBN2,SGIP1,APBA2,SIVA1,SPC24,DKK1,TSPAN13,PLK4,NDOR1,GJA1,AP1S2,GPC1,OXTR,CNTN3,SKA1,WNT4,ADAMTS4,PRKG2,DOHH,NDUFS7,DAB1,ABHD16A,OGFRL1,ANO1,LAMA4,TEX9,LTBP1,DDX39A
Coexpression Atlas	gudmap_dev gonad_e11.5_M_SupCellPrec_Sry_1000	dev gonad_e11.5_M_SupCellPrec_Sry_top-relative-expression-ranked_1000	Gudmap Mouse ST 1.0	0.0001461	0.6576	0.0005368	0.004825		71	837	ABAT,GLDN,NRN1,GASK1B,SEMA3A,FGF9,MME,ALDH1A1,FST,AFF2,RAB11FIP2,GAS7,ST8SIA1,SLC4A2,IGDCC4,SPINT2,CADPS,CTNNA3,MBNL3,PEG10,SMOC2,PCMTD1,GJA1,PPARGC1A,ADHFE1,NFIA,BST2,SULF1,SEL1L3,ADRM1,GSAP,ORC1,FAM214A,COL18A1,PAPPA,CDH2,CDH10,DCLK1,CPNE8,BMT2,SERPINE2,FADS2,OCIAD2,SMOX,USP53,CYP26B1,CPE,APOBEC3B,HAPLN1,DAPK1,TUBB2B,PTGDS,ITGB8,TRANK1,C14orf28,PTPRG,MALL,KCNK2,CDON,DRP2,DTNA,AFF3,LAMA4,REV3L,RMDN2,NHSL1,NETO2,PLXNC1,LPAR6,TMEM35A,EMX2
Coexpression Atlas	gudmap_developingKidney_e12.5_renal vesicle_500_k1	DevelopingKidney_e12.5_renal vesicle_emap-27679_k-means-cluster#1_top-relative-expression-ranked_500	Gudmap Mouse MOE430.2	0.0001466	0.6599	0.0005379	0.004835		22	170	RPS9,HJURP,MDK,CDC45,FBN2,SGIP1,ZNRD2,GADD45GIP1,SPC24,LRIG3,IGF2BP1,CHTF18,GPC1,B4GALNT4,ORC1,EXO1,CDC25C,TEDC1,RECQL4,POLD1,DOHH,ATAD3A
Coexpression Atlas	gudmap_developingGonad_e18.5_epididymis_100	DevelopingGonad_e18.5_epididymis_emap-13166_top-relative-expression-ranked_100	Gudmap Mouse MOE430.2	0.0001469	0.661	0.0005379	0.004835		14	83	HJURP,CHIC1,FBXO32,BICC1,GAD1,RUNX1T1,ITIH5,RSPO3,OSR2,MYOCD,PRKG1,INHBA,DPT,EDNRA
Coexpression Atlas	gudmap_developingLowerUrinaryTract_e14.5_ bladder_100	DevelopingLowerUrinaryTract_e14.5_ bladder_emap-30872_top-relative-expression-ranked_100	Gudmap Mouse MOE430.2	0.0001469	0.661	0.0005379	0.004835		14	83	ACTG2,FOXF1,PDE5A,PEG10,C11orf87,HCN1,AGRN,KCNQ5,PITX1,PITX2,HAND2,CLCA2,MYOCD,CHSY3
Coexpression Atlas	Facebase_ST1_e8.5_ParaxMesoderm_100	e8.5_ParaxMesoderm_top-relative-expression-ranked_100	FaceBase_ST1	0.0001469	0.661	0.0005379	0.004835		14	83	RHOJ,ACTA2,STEAP1,FOXC2,SELENOP,APOD,PCGF5,MGARP,TFPI,HAPLN1,IGF1,NDUFA4L2,LUM,RSPO1
Coexpression Atlas	DevelopingLowerUrinaryTract_e14.5_ bladder_emap-6668_k4_200	DevelopingLowerUrinaryTract_e14.5_ bladder_emap-6668_k-means-cluster#4_top-relative-expression-ranked_200	Gudmap Mouse MOE430.2	0.0001504	0.677	0.0005504	0.004947		10	46	DEPDC1B,NPAS3,BDNF,SULF1,LDLRAD4,HOXA13,FOXP2,EDIL3,RGS4,CHSY3
Coexpression Atlas	Facebase_RNAseq_e10.5_Mandibular Arch_1000_K5	FacebaseRNAseq_e10.5_Mandibular Arch_top-relative-expression-ranked_1000_k-means-cluster#5	FaceBase_RNAseq	0.0001515	0.6817	0.0005538	0.004978		35	332	CENPW,FANCA,MGP,MKI67,FBLN5,TMEM176B,CNKSR2,STIL,PREX2,DKK2,NHSL2,IGSF10,NCAPG,OLFML1,CACNA1G,TBX2,NRGN,ADRM1,NCAPH,CKAP2L,CNTN3,CD74,HAND2,COL8A2,CYP26B1,OSR2,SNED1,OSR1,CTSK,MXD3,TSHZ2,PTGS1,KRT7,SYT15,NIPAL2
Coexpression Atlas	gudmap_kidney_P0_CapMes_Crym_k2_500	kidney_P0_CapMes_Crym_k-means-cluster#2_top-relative-expression-ranked_500	Gudmap Mouse MOE430.2	0.000152	0.6841	0.0005553	0.004991		24	194	CPED1,FBN2,AGL,VAT1L,SLC1A3,LRIG3,TENM3,GFRA1,SEL1L3,BMPER,CACNB4,CNTN3,CDH2,HOXB8,HOXB9,HOXC9,HOXC10,HOXD10,HOXD11,SMOX,MOXD1,CADPS2,DTNA,PPP1R14B
Coexpression Atlas	GSM538332_500	alpha beta T cells, NKT.44+NK1.1+.Th, aGC CD1d tet CD3e CD44 NK1.1, Thymus, avg-3	Immgen.org, GSE15907	0.0001526	0.6866	0.0005569	0.005006		39	385	ABCA1,ATP8B4,EYA2,F2R,F2RL1,F2RL2,GPNMB,PEAR1,IKZF2,ST8SIA1,BHLHE40,LRIG3,MYLIP,SLC9A9,B4GALNT1,ADAM19,PDCD4,INPP4B,FGL2,NEFH,SULF2,NFATC2,B4GALNT4,OAS3,CCND2,DAPK2,CHN2,KCNQ5,UGCG,SMOX,HSPA1A,RNF144B,ITGA1,PRAG1,DUSP2,RMDN2,LPAR6,HASPIN,MAF
Coexpression Atlas	gudmap_developingLowerUrinaryTract_e14.5_ Genital tubercle M_500_k1	DevelopingLowerUrinaryTract_e14.5_ Genital tubercle M_emap-6706_k-means-cluster#1_top-relative-expression-ranked_500	Gudmap Mouse MOE430.2	0.0001535	0.6907	0.0005597	0.005031		12	64	SGIP1,VAT1L,CADPS,NPAS3,BDNF,LDLRAD4,HOXA13,TRHDE,COL8A1,FOXP2,CHSY3,EPHA3
Coexpression Atlas	gudmap_developingLowerUrinaryTract_e15.5_Urothelium_1000_k5	DevelopingLowerUrinaryTract_e15.5_Urothelium_emap-28091_k-means-cluster#5_top-relative-expression-ranked_1000	Gudmap Mouse MOE430.2	0.0001574	0.7083	0.0005732	0.005153		31	281	F2RL1,SAMD9L,FGFR3,ARAP2,SEMA3C,IKZF2,SPINT2,SLCO2A1,ASPA,TSPAN13,ACSL5,ABCC3,SLC9A9,MYO1D,GCNT1,LNX1,PLEKHA7,TLR3,PHLDA2,OCIAD2,PPL,RAB15,CADPS2,TMEM30B,IRF6,RAB27B,KRT8,KRT19,ANO1,RASSF7,NIPAL2
Coexpression Atlas	gudmap_kidney_adult_RenCorpuscGlomer_k2_200	kidney_adult_RenCorpuscGlomer_k-means-cluster#2_top-relative-expression-ranked_200	Gudmap Mouse MOE430.2	0.0001574	0.7085	0.0005732	0.005153		11	55	ABCA9,B3GALT2,NPR3,THSD7A,TCF21,PARD3B,PROS1,ITGB8,MAFB,DPP4,P3H2
Coexpression Atlas	gudmap_dev lower uro neuro_e15.5_PelvicGanglion_Sox10_k2_200	dev lower uro neuro_e15.5_PelvicGanglion_Sox10_k-means-cluster#2_top-relative-expression-ranked_200	Gudmap Mouse ST 1.0	0.0001592	0.7163	0.0005791	0.005206		7	23	ACTC1,ACTG2,SCN2A,SFRP4,DCN,DPT,LUM
Coexpression Atlas	ratio_DE_vs_SC_1000_K2	ratio_induced-DefinitiveEndoderm_vs_StemCell_top-relative-expression-ranked_1000_k-means-cluster#2	PCBC	0.0001622	0.7299	0.0005892	0.005296		49	523	MAN1A1,SPEF2,MCC,LRP1B,FBN2,PCDH10,CCDC170,LRIG3,SLCO2A1,KCNH5,GAD1,ADAM19,RTL5,PEG10,EPB41L3,PRDM1,SULF2,BMPER,TAGLN,NPR3,THSD7A,GREM2,GSTT2,SLC46A3,LZTS1,SAMD11,CDH2,CDH10,KLF8,SERPINE2,PITX2,NTN1,CPE,SLC40A1,MYOCD,PLPP4,FAM20A,DAB1,KCNG1,ACKR3,KIT,ACSS3,KRT8,FOXP2,FAM13C,P3H2,DNAJC25-GNG10,ARHGAP28,UNC13C
Coexpression Atlas	gudmap_developingLowerUrinaryTract_P1_ureter_1000_k3	DevelopingLowerUrinaryTract_P1_ureter_emap-30363_k-means-cluster#3_top-relative-expression-ranked_1000	Gudmap Mouse MOE430.2	0.0001622	0.73	0.0005892	0.005296		26	219	ERG,SAMD9L,ARAP2,IKZF2,SLCO2A1,ABCC3,GCNT1,VSIR,TLR3,TLR4,REPS2,HLA-C,OCIAD2,NTN1,HSPA1A,COL4A4,PPL,CLCA2,CYYR1,TMEM30B,IRF6,RAB27B,KRT19,ANO1,STEAP4,TM4SF1
Coexpression Atlas	GSM538242_500	Myeloid Cells, DC.4+.MLN, CD11b-FITC CD4-PE CD11c-Alexa750 CD8a-PacificBlue, Lymph Node, avg-3	Immgen.org, GSE15907	0.0001661	0.7474	0.0006027	0.005418		40	400	MAN1A1,LRRK2,TMEM123,MMP12,TMEM176B,RUBCNL,ST8SIA1,BHLHE40,ADAM22,SLC8A2,CD274,CADM3,CFB,FGL2,SULF2,TBC1D8,TGM2,SLC46A3,CD40,CD74,PFKFB3,NR4A1,CHN2,CKB,HAUS8,RAB43,JCHAIN,CTSS,IL6R,HDAC9,PTGS2,CYRIA,KIT,PID1,CDON,CASS4,OGFRL1,DPP4,PLXNC1,ARHGAP28
Coexpression Atlas	Facebase_ST1_e10.5_NeuroEpith_CentrlOverEmin_100	e10.5_NeuroEpith_CentrlOverEmin_top-relative-expression-ranked_100	FaceBase_ST1	0.0001676	0.754	0.0006066	0.005453		14	84	ZIC4,HSPA4L,RGCC,PDPN,SCG3,NPAS3,NFIA,SULF1,JAM2,ZIC1,TMEM106B,TUBB2B,RGS16,RSPO1
Coexpression Atlas	Facebase_RNAseq_ratio_e9.5_MandibularArch_vs_MaxillaryArch_500_K3	FacebaseRNAseq_ratio_e9.5_MandibularArch_vs_MaxillaryArch_top-relative-expression-ranked_500_k-means-cluster#3	FaceBase_RNAseq	0.0001676	0.754	0.0006066	0.005453		14	84	ACTA2,CYGB,ACTC1,MGP,FOXF1,SFRP2,NR5A2,SMOC2,TAGLN,TTN,HSPB1,HAND2,P3H2,ST6GALNAC5
Coexpression Atlas	GSM791139_100	alpha beta T cells, preT.DN2A.Th, Lin-/lo CD25hi CD44+ cKithi, Thymus, avg-2	Immgen.org, GSE15907	0.0001676	0.754	0.0006066	0.005453		14	84	ERG,CHDH,IL17RB,IKZF2,DTL,UHRF1,CLEC12A,PLEKHA7,TEDC1,FADS2,NT5DC2,KIT,STMN1,CDCA7
Coexpression Atlas	gudmap_developingKidney_e11.5_metaneph mesench_200	DevelopingKidney_e11.5_metaneph mesench_emap-3843_top-relative-expression-ranked_200	Gudmap Mouse MOE430.2	0.0001684	0.7578	0.0006092	0.005476		21	160	CENPW,MCM5,CAMK2N1,CSRNP3,RAD54L,FOXC2,DKK1,PRDM16,CLSTN2,BMPER,TAFA2,RSPO3,CDH2,PTTG1,EBF2,HOXC10,KCNQ5,MOXD1,LRP8,NETO2,MCOLN3
Coexpression Atlas	gudmap_RNAseq_e11.5_Ureteric_stalks_2500_K2	gudmap_RNAseq_e11.5_Ureteric_stalks_2500_K2	Gudmap RNAseq	0.0001689	0.7602	0.0006106	0.005489		43	441	SCAND1,F2RL1,CAMK2N1,MIF,SEMA3C,IKZF2,BHLHE40,SPINT2,BEX1,GATA2,SMOC2,GFRA1,PLEKHA7,ARHGEF28,TCF21,TFAP2C,TGFA,GSTM5,GSTT2,HOXB9,HOXC9,HOXC11,HOXD10,HOXD11,NEURL1B,HSPB1,EZR,WNT7B,SLC40A1,PPL,CRIP2,MOXD1,IGFBP2,NDUFA4L2,IRF6,KRT7,KRT8,RARB,RARRES2,KRT18,USP43,RASSF7,BCAM
Coexpression Atlas	Facebase_RNAseq_e8.5_Floor Plate_2500_K1	FacebaseRNAseq_e8.5_Floor Plate_top-relative-expression-ranked_2500_k-means-cluster#1	FaceBase_RNAseq	0.0001737	0.7819	0.0006275	0.005641		45	469	NUSAP1,KIF18A,CENPW,APCDD1,SGO1,CEP126,DEPDC1,C7orf50,PREX2,RAD51AP1,CENPI,TPX2,PRR11,CLSPN,PLK4,CENPJ,MCM8,C11orf87,BUB1,KIF2C,THSD7A,ZWINT,EXO1,CDC25C,SKA1,CENPE,CENPF,HMGB2,HMGB3,TTK,ANLN,ASPM,KIF23,POLE,LSM14A,FAM20A,IL11,EME1,MASP1,INCENP,KIF15,TEX9,KIF20A,ST6GALNAC5,RSPO1
Coexpression Atlas	gudmap_kidney_P1_CapMes_Crym_k1_1000	kidney_P1_CapMes_Crym_k-means-cluster#1_top-relative-expression-ranked_1000	Gudmap Mouse MOE430.2	0.000175	0.7877	0.0006311	0.005673		40	401	CENPW,EYA2,CPED1,MEX3A,FBN2,ZNF608,AGL,CEP126,MAD2L2,RNASEH2A,SLC1A3,ADAM22,LRIG3,TENM3,GFRA1,SEL1L3,MLLT11,BMPER,CACNB4,B4GALNT4,CNTN3,CDH2,HOXB8,HOXB9,HOXC9,HOXC10,HOXD10,HOXD11,SMOX,TP53I11,RANBP17,MOXD1,NT5DC2,CADPS2,MASP1,OGFRL1,DTNA,PPP1R14B,CLIP4,LTBP1
Coexpression Atlas	gudmap_kidney_adult_JuxtaGlom_Ren1_500	kidney_adult_JuxtaGlom_Ren1_top-relative-expression-ranked_500	Gudmap Mouse MOE430.2	0.000175	0.7877	0.0006311	0.005673		40	401	ACTA2,LRRK2,SAMD9L,MGP,BICC1,SELENOP,SFRP1,MT2A,SLC12A1,SLCO2A1,ASPA,DKK2,ACSS1,GCNT1,CFB,PPARGC1A,ADHFE1,NGF,CA12,SLC7A7,INMT,SLC16A7,CFH,PDE1A,HLA-C,ENPP2,SERPINE2,VDR,CRIP1,IGFBP7,PAQR5,MAP3K7CL,ITGB8,KCNJ15,ENPP5,DPP4,KRT7,EBF1,P3H2,SLC47A1
Coexpression Atlas	gudmap_kidney_adult_GlomCapSys_Tie2_k2_500	kidney_adult_GlomCapSys_Tie2_k-means-cluster#2_top-relative-expression-ranked_500	Gudmap Mouse MOE430.2	0.0001756	0.79	0.000632	0.005681		20	149	ACVRL1,CAVIN2,MSR1,LRRC32,PRDM1,TSPO,CASP1,STMN2,CAV1,P2RY1,TLR4,SLC9A3R2,HSPA1A,HSPB1,CRIP2,LRRC2,PALMD,PTPRG,HBEGF,LGALS9
Coexpression Atlas	gudmap_developingLowerUrinaryTract_P2_bladder stroma (LCM)_1000_k2	DevelopingLowerUrinaryTract_P2_bladder stroma (LCM)_emap-30396_k-means-cluster#2_top-relative-expression-ranked_1000	Gudmap Mouse MOE430.2	0.0001756	0.79	0.000632	0.005681		20	149	ACVRL1,ABCA9,SAMD9L,PROCR,FGL2,TSPO,TAPBP,TGM2,ABCA5,INMT,IRAK3,HLA-C,VIT,PRELP,CYYR1,ITGB2,SHE,STEAP4,TM4SF1,RCAN2
Coexpression Atlas	Facebase_RNAseq_e8.5_Paraxial Mesoderm_500_K5	FacebaseRNAseq_e8.5_Paraxial Mesoderm_top-relative-expression-ranked_500_k-means-cluster#5	FaceBase_RNAseq	0.000179	0.8056	0.0006439	0.005788		12	65	CYBRD1,CYGB,FGF9,TMEM176B,PODN,GREM2,CMKLR1,LMCD1,IRF6,KRT14,SEMA3D,EGFR
Coexpression Atlas	PCBC_ratio_ECTO_vs_SC_cfr-2X-p05	Ectoderm Differentiated Cells_vs_Pluripotent Stem Cells-Confounder_removed-fold2.0_adjp0.05	PCBC_AltAnalyze	0.0001806	0.8126	0.000649	0.005834		114	1501	TSPAN18,TP53INP1,MAP2,ACTA2,MCAM,MDK,WLS,ARSI,SEMA3A,MEX3A,FBN2,CAMK2N1,ZNF608,MAP3K10,FGFR3,ALDH1A1,ARRDC3,SIPA1L2,FST,FAM8A1,SEMA3C,SFRP2,ANK2,RAB11FIP2,PURPL,APBA2,VAT1L,IGDCC4,LRIG3,HES4,ASTN1,BRSK1,ANKRD33B,RAI1,CADM3,SOX11,ADAM19,GCNT1,PCMTD1,CREG1,PDCD4,BMI1,SULF2,IER5L,IER3,SPHK1,SULF1,GLIS2,KIAA1958,RASA4B,MLLT11,GPC2,GNAZ,GPC1,TMSB15A,H1-10,TFAP2C,ZMAT3,TGFBR3,THBS4,PPP1R18,CD74,PAX3,CDH2,AGRN,PCDH7,CDH8,EDA2R,KIAA1324L,CENPA,PDLIM7,ENPP2,SERPINF1,NR4A1,SUN2,COL4A2,SLC25A27,COL7A1,SDK2,COL11A1,PAMR1,WNT7B,YPEL2,TP53I11,ZNF521,CPE,CRIP1,HAPLN1,FOXP4,IGFBP2,IGFBP7,EMX2OS,CTSK,CTSO,IL6ST,PROS1,DPYSL5,B3GAT3,LYPD1,BTG2,TTC12,MAFB,CDON,KRT8,RARB,KRT19,VARS2,FIGN,NETO2,ST6GALNAC5,LRATD2,LSAMP,LTBP1,EMX2
Coexpression Atlas	gudmap_developingKidney_e15.5_Ureteral Smooth Musc_100_k1	DevelopingKidney_e15.5_Ureteral Smooth Musc_emap-28812_k-means-cluster#1_top-relative-expression-ranked_100	Gudmap Mouse MOE430.2	0.0001819	0.8183	0.0006531	0.005871		10	47	ACTC1,ACTG2,CAVIN2,FOXF1,TAGLN,CPXM2,ROR1,HHIP,MYOCD,CYRIA
Coexpression Atlas	gudmap_dev gonad_e13.5_F_SupCellPrec_Sry_k2_500	dev gonad_e13.5_F_SupCellPrec_Sry_k-means-cluster#2_top-relative-expression-ranked_500	Gudmap Mouse ST 1.0	0.0001839	0.8276	0.0006594	0.005928		21	161	CYBRD1,NRN1,PRCD,FST,MBNL3,CREG1,SESN1,CAV1,FAM214A,PDK4,ENPP2,ARHGAP29,OCIAD2,IFI27,APOBEC3B,EGFL6,DAB1,KRT18,ANO1,LRATD2,RSPO1
Coexpression Atlas	gudmap_developingGonad_P2_testes_200	DevelopingGonad_P2_testes_emap-30171_top-relative-expression-ranked_200	Gudmap Mouse MOE430.2	0.0001839	0.8276	0.0006594	0.005928		21	161	CYGB,ALDH1A1,SFRP1,SMOC2,GJA1,PDLIM3,MGARP,ITIH5,HHIP,SERPINF1,COL4A4,OSR2,CSRP1,IL6ST,ITGA4,PTGDS,DPT,DTNA,EBF1,EDNRA,PLXNC1
Coexpression Atlas	GSM605808_500	gamma delta T cells, Tgd.vg5-.act.IEL, CD8a+ CD8b- TCRd+ Vg5- CD44hi, Small Intestine, avg-3	Immgen.org, GSE15907	0.0001844	0.8299	0.0006604	0.005937		40	402	MCAM,ACVR2A,RRM2,WLS,F2R,ARAP2,IKZF2,ADAM19,GCNT1,VSIR,STAT4,FGL2,PRDM1,NEFH,SULF2,BUB1,LDLRAD4,B4GALNT4,CRACR2A,TSGA10,ITIH5,CCND2,TGM2,P2RX7,TOP2A,CTSC,DAPK2,ACOT7,PFKP,CHN2,FADS2,ITGA1,PRAG1,ENPP5,KIT,KIF11,RMDN2,HASPIN,SNX18,MCOLN3
Coexpression Atlas	Facebase_RNAseq_e8.5_Hind Brain Neural Epithelium_2500_K2	FacebaseRNAseq_e8.5_Hind Brain Neural Epithelium_top-relative-expression-ranked_2500_k-means-cluster#2	FaceBase_RNAseq	0.0001845	0.8302	0.0006604	0.005937		77	933	RPS9,ACTC1,MCM2,MCM3,MCM5,MND1,MCM10,WLS,MIF,FEN1,FST,PEAR1,RRAS2,DTL,SIVA1,BIRC5,SPC24,IGF2BP1,IGF2BP3,CCDC124,TRABD,CHTF18,UHRF1,GINS2,SNRPB,CAPN15,ATP5F1D,ADAM19,CENPN,NHSL2,GCNT1,GJA1,PPP1R35,PCBP3,ADRM1,LMNB2,TGFB1,CCNF,GSTP1,ORC1,TGM2,THOP1,SLC16A3,TRAM1,PAFAH1B3,CDC6,RAVER1,PDLIM7,PFKFB3,PFKP,CKS1B,CENPM,ARHGAP29,SDF2L1,SAC3D1,NT5DC2,CTPS1,ROMO1,PTGIS,B3GAT3,CD302,CDT1,AURKAIP1,PID1,KIF22,CDCA4,DTYMK,CHAF1A,PPP1R14B,GMNN,KIF20A,TIMM13,CDCA7,LPAR6,HASPIN,LRATD2,DDX39A
Coexpression Atlas	gudmap_developingKidney_e11.5_ureteric bud_1000_k4	DevelopingKidney_e11.5_ureteric bud_emap-3844_k-means-cluster#4_top-relative-expression-ranked_1000	Gudmap Mouse MOE430.2	0.0001854	0.8343	0.0006632	0.005961		15	95	HJURP,MCM5,MDK,H4C9,CDC45,TEDC2,IGF2BP1,DKK1,B4GALNT4,EXO1,FADS2,DLGAP5,DDX11,TMEM132A,SAPCD2
Coexpression Atlas	GSM399385_500	alpha beta T cells, T.8SP69+.Th, 4- 8+ TCRhi 69+, Thymus, avg-3	Immgen.org, GSE15907	0.0001863	0.8385	0.0006651	0.005979		37	362	CHAF1B,MCM2,MCM3,MCM5,MCM7,MCM10,TUBB3,MEX3A,FGF13,IKZF2,RGCC,DTL,ST8SIA1,ASF1B,UHRF1,B4GALNT1,INPP4B,TIMELESS,TCF19,OAS3,CCND2,TGFBR3,CDC6,CDC25A,TOP2A,NR4A1,PIK3IP1,POLE,ID3,RIPOR2,KIT,AMIGO2,STMN1,LIG1,CDCA7,HASPIN,MCOLN3
Coexpression Atlas	gudmap_kidney_e10.5_UretericTrunk_HoxB7_k4_1000	kidney_e10.5_UretericTrunk_HoxB7_k-means-cluster#4_top-relative-expression-ranked_1000	Gudmap Mouse MOE430.2	0.0001864	0.8387	0.0006651	0.005979		11	56	CYBRD1,HACD4,WLS,SEMA3C,SFRP2,TSPAN13,EZR,PAMR1,ACKR3,DPP4,FIGN
Coexpression Atlas	gudmap_dev gonad_e13.5_F_gudmap_devVascOvary_Flk_k3_200	dev gonad_e13.5_F_DevVascOvary_Flk_k-means-cluster#3_top-relative-expression-ranked_200	Gudmap Mouse ST 1.0	0.0001864	0.8387	0.0006651	0.005979		11	56	MCAM,SAMD9L,CAVIN2,PROCR,CAV1,JAM2,COL15A1,TP53I11,DNM3,PALMD,LAMA4
Coexpression Atlas	gudmap_developingKidney_e11.5_metaneph mesench_500_k2	DevelopingKidney_e11.5_metaneph mesench_emap-3843_k-means-cluster#2_top-relative-expression-ranked_500	Gudmap Mouse MOE430.2	0.0001894	0.8522	0.0006752	0.00607		13	75	CENPW,CSRNP3,VAT1L,SLC1A3,BMPER,TAFA2,RSPO3,CDH2,EBF2,PRKG2,DDX11,NETO2,LSAMP
Coexpression Atlas	gudmap_kidney_e15.5_Podocyte_MafB_k1_100	kidney_e15.5_Podocyte_MafB_k-means-cluster#1_top-relative-expression-ranked_100	Gudmap Mouse MOE430.2	0.0001905	0.8574	0.0006783	0.006098		6	17	FOXC2,NPR3,TCF21,MAFB,DPP4,P3H2
Coexpression Atlas	gudmap_kidney_adult_RenCorpuscGlomer_k2_100	kidney_adult_RenCorpuscGlomer_k-means-cluster#2_top-relative-expression-ranked_100	Gudmap Mouse MOE430.2	0.0001905	0.8574	0.0006783	0.006098		6	17	SFRP2,SLCO2A1,DKK2,MYO1D,ADAMTS5,IGFBP7
Coexpression Atlas	gudmap_developingLowerUrinaryTract_e14.5_ urogenital sinus_500_k2	DevelopingLowerUrinaryTract_e14.5_ urogenital sinus_emap-5517_k-means-cluster#2_top-relative-expression-ranked_500	Gudmap Mouse MOE430.2	0.000191	0.8595	0.0006795	0.006108		25	209	ABCA1,FOXF1,SFRP1,IGF2BP1,PDE5A,C11orf87,EPB41L3,GFRA1,NFIA,SULF1,CCND2,C21orf91,HHIP,AGRN,MBOAT7,HAPLN1,KANSL1,CYYR1,PRKG1,RARB,FOXP2,LAMA4,REV3L,ARHGAP28,EPHA3
Coexpression Atlas	GSM538266_500	Myeloid Cells, DC.8-4-11b+.Sp, CD11b CD11c CD45 CD8a CD4, Spleen, avg-2	Immgen.org, GSE15907	0.0001932	0.8693	0.0006867	0.006173		38	376	LRRK2,ABCA9,MKI67,MMP12,ARAP2,TMEM176B,RUBCNL,ST8SIA1,BHLHE40,ADAM22,SLC8A2,CD274,ATP1A3,CADM3,FGL2,SULF2,TBC1D8,TGM2,SLC46A3,CD74,NR4A1,CHN2,CKB,HAUS8,RAB43,CTSS,IL6R,RNF144B,HDAC9,PTGS2,CYRIA,KIT,PID1,KIF11,CASS4,OGFRL1,DPP4,PLXNC1
Coexpression Atlas	gudmap_developingLowerUrinaryTract_e13.5_bladder mesenchyme_200_k2	DevelopingLowerUrinaryTract_e13.5_bladder mesenchyme_emap-3087_k-means-cluster#2_top-relative-expression-ranked_200	Gudmap Mouse MOE430.2	0.0001949	0.877	0.0006911	0.006212		8	31	VGLL3,ACTG2,CAVIN2,TGM2,HHIP,PITX1,PITX2,CNN1
Coexpression Atlas	gudmap_developingKidney_e13.5_podocyte cells_100_k1	DevelopingKidney_e13.5_podocyte cells_emap-27773_k-means-cluster#1_top-relative-expression-ranked_100	Gudmap Mouse MOE430.2	0.0001949	0.877	0.0006911	0.006212		8	31	ABCA9,VAT1L,DKK2,THBS4,EBF2,DAB1,SHE,LAMA4
Coexpression Atlas	gudmap_developingLowerUrinaryTract_P2_bladder stroma (LCM)_200_k4	DevelopingLowerUrinaryTract_P2_bladder stroma (LCM)_emap-30396_k-means-cluster#4_top-relative-expression-ranked_200	Gudmap Mouse MOE430.2	0.0001949	0.877	0.0006911	0.006212		8	31	ACTA2,ACTG2,FOXF1,ADGRD1,ITIH5,PITX2,DPT,RARRES2
Coexpression Atlas	gudmap_developingKidney_e11.5_metaneph mesench_500_k3	DevelopingKidney_e11.5_metaneph mesench_emap-3843_k-means-cluster#3_top-relative-expression-ranked_500	Gudmap Mouse MOE430.2	0.0001965	0.8844	0.0006964	0.00626		16	106	RAD54L,FOXC2,ASTN1,CLSTN2,SLC7A7,RSPO3,TPM2,PTTG1,HOXC10,KCNQ5,SLC40A1,MOXD1,TSHZ2,BRINP1,FIGN,ST6GALNAC5
Coexpression Atlas	Facebase_ST1_e10.5_Nasal_Pit_500	e10.5_Nasal_Pit_top-relative-expression-ranked_500	FaceBase_ST1	0.0001969	0.8859	0.000697	0.006266		37	363	MCM7,SCAND1,EYA2,CHIC1,TNFRSF12A,CAMK2N1,MGP,MTUS1,SCN2A,FGF9,SPINT2,NHSL2,CLEC12A,IER5L,NFIA,SERPING1,H1-10,GSTT2,WNT4,PITX1,OCIAD2,HSPB1,OSR2,CRIP1,MOXD1,TMEM30B,DOHH,NDUFA4L2,LURAP1L,ACKR3,KRT7,KRT8,KRT14,KRT18,KRT19,EBF1,NHSL1
Coexpression Atlas	gudmap_developingLowerUrinaryTract_adult_bladder_200_k4	DevelopingLowerUrinaryTract_adult_bladder_emap-29457_k-means-cluster#4_top-relative-expression-ranked_200	Gudmap Mouse MOE430.2	0.0001979	0.8904	0.0006995	0.006288		9	39	ACTA2,ACTG2,SORBS1,TAGLN,ADGRD1,PDK4,PITX2,CNN1,LMCD1
Coexpression Atlas	gudmap_kidney_adult_GlomCapSys_Tie2_k3_200	kidney_adult_GlomCapSys_Tie2_k-means-cluster#3_top-relative-expression-ranked_200	Gudmap Mouse MOE430.2	0.0001979	0.8904	0.0006995	0.006288		9	39	TRIM34,TSPO,STMN2,JAM2,SLC9A3R2,HSPB1,CRIP1,PALMD,LGALS9
Coexpression Atlas	ratio_DE_vs_SC_1000_K5	ratio_induced-DefinitiveEndoderm_vs_StemCell_top-relative-expression-ranked_1000_k-means-cluster#5	PCBC	0.0002027	0.9121	0.0007159	0.006436		50	542	MAN1A1,SPEF2,MCC,WLS,LRP1B,FBN2,PCDH10,CCDC170,LRIG3,SLCO2A1,KCNH5,GAD1,ADAM19,RTL5,PEG10,EPB41L3,PRDM1,SULF2,BMPER,TAGLN,NPR3,GREM2,GSTT2,SLC46A3,LZTS1,SAMD11,CDH2,CDH10,KLF8,SERPINE2,PITX2,NTN1,CPE,SLC40A1,MYOCD,PLPP4,FAM20A,DAB1,LYPD1,KCNG1,ACKR3,KIT,ACSS3,KRT8,FOXP2,FAM13C,P3H2,DNAJC25-GNG10,ARHGAP28,UNC13C
Coexpression Atlas	Facebase_RNAseq_e10.5_Medial Nasal Eminence_1000_K4	FacebaseRNAseq_e10.5_Medial Nasal Eminence_top-relative-expression-ranked_1000_k-means-cluster#4	FaceBase_RNAseq	0.0002044	0.9198	0.0007214	0.006485		32	298	NUSAP1,MGP,MKI67,CEP126,STIL,PREX2,MSR1,RAD51AP1,CLSPN,GATA2,PCMTD1,GLRB,TBX2,NCAPH,CKAP2L,CENPE,SERPINF1,CHI3L1,TTK,TRHDE,OSR2,EGFL6,IGFBP7,EME1,TSHZ2,LAPTM5,KCNJ2,ACSS3,KRT7,DRP2,REV3L,EPHA3
Coexpression Atlas	gudmap_developingKidney_e15.5_Cap mesenchyme_100_k3	DevelopingKidney_e15.5_Cap mesenchyme_emap-27738_k-means-cluster#3_top-relative-expression-ranked_100	Gudmap Mouse MOE430.2	0.0002142	0.964	0.0007549	0.006786		7	24	RPS9,SGIP1,VAT1L,LRIG3,BMPER,PRKG2,RSPO1
Coexpression Atlas	gudmap_developingLowerUrinaryTract_P2_bladder detrusor (LCM)_500_k5	DevelopingLowerUrinaryTract_P2_bladder detrusor (LCM)_emap-30376_k-means-cluster#5_top-relative-expression-ranked_500	Gudmap Mouse MOE430.2	0.0002142	0.964	0.0007549	0.006786		7	24	ANKRD29,FOXF1,KCNQ5,HAND2,COL8A1,MYOCD,FOXP2
Coexpression Atlas	GSM605811_500	gamma delta T cells, Tgd.vg5-.IEL, CD8a+ CD8b- TCRgd+ Vg5- CD44lo, Small Intestine, avg-3	Immgen.org, GSE15907	0.0002154	0.9691	0.0007583	0.006817		40	405	MCAM,ACVR2A,WLS,F2R,CAMK2N1,ARRDC3,ARAP2,IKZF2,BHLHE40,IRS2,RAB8B,GCNT1,VSIR,STAT4,FGL2,PRDM1,NEFH,SULF2,B4GALNT4,CRACR2A,TSGA10,ITIH5,CCND2,C21orf91,TGM2,P2RX7,CTSC,DAPK2,ACOT7,NR4A1,CHN2,PIK3R1,HSPA1A,ITGA1,PRAG1,ENPP5,KIT,RMDN2,HASPIN,SNX18
Coexpression Atlas	gudmap_developingKidney_e15.5_Pelvic Mesenchyme_100	DevelopingKidney_e15.5_Pelvic Mesenchyme_emap-8241_top-relative-expression-ranked_100	Gudmap Mouse MOE430.2	0.0002165	0.9743	0.0007606	0.006837		14	86	CADPS,NPR3,CLDN11,CFH,PENK,CNTN1,COL8A2,KANSL1,PTX3,RARRES2,LAMA4,REV3L,SLC47A1,EPHA3
Coexpression Atlas	gudmap_developingKidney_e15.5_Pelvic Mesenchyme_200_k1	DevelopingKidney_e15.5_Pelvic Mesenchyme_emap-8241_k-means-cluster#1_top-relative-expression-ranked_200	Gudmap Mouse MOE430.2	0.0002165	0.9743	0.0007606	0.006837		14	86	APCDD1,SEMA3A,PCDH10,CADPS,CLDN11,CFH,PENK,CYP7B1,CNTN1,COL8A2,PTX3,RARRES2,LAMA4,EPHA3
Coexpression Atlas	GSM854335_100	alpha beta T cells, preT.ETP.Th, Lin-/lo CD25- CD44+ cKit+, Thymus, avg-3	Immgen.org, GSE15907	0.0002165	0.9743	0.0007606	0.006837		14	86	ERG,TMEM176B,DTL,ST8SIA1,UHRF1,GFRA1,PLEKHA7,TEDC1,NR4A1,FADS2,NT5DC2,KIT,STMN1,CDCA7
Coexpression Atlas	gudmap_dev gonad_e12.5_F_VasAssocMesStromOvary_Sma_k2_1000	dev gonad_e12.5_F_VasAssocMesStromOvary_Sma_k-means-cluster#2_top-relative-expression-ranked_1000	Gudmap Mouse ST 1.0	0.0002186	0.9837	0.0007672	0.006897		10	48	MND1,CNKSR2,EPB41L3,RUNX1T1,ORC1,KLF8,UCHL1,PSMC3IP,FREM2,TEX9
Coexpression Atlas	gudmap_kidney_adult_JuxtaGlom_Ren1_200	kidney_adult_JuxtaGlom_Ren1_top-relative-expression-ranked_200	Gudmap Mouse MOE430.2	0.0002187	0.9844	0.0007672	0.006897		21	163	ACTA2,SAMD9L,MGP,SELENOP,SLC12A1,SLCO2A1,ASPA,DKK2,GCNT1,CFB,PPARGC1A,ADHFE1,SLC7A7,INMT,SLC16A7,PDE1A,ENPP2,IGFBP7,MAP3K7CL,KCNJ15,P3H2
Coexpression Atlas	ratio_EB_vs_SC_1000_K4	ratio_EmbryoidBody_vs_StemCell_top-relative-expression-ranked_1000_k-means-cluster#4	PCBC	0.0002197	0.9887	0.0007694	0.006916		11	57	ACTA2,MGP,FGF9,FBXO32,CFB,TRIM55,TBX5,COL6A6,SLC46A3,CRIP1,RSPO1
Coexpression Atlas	gudmap_dev gonad_e13.5_M_gudmap_devVasTestis_Flk_k2_1000	dev gonad_e13.5_M_DevVasTestis_Flk_k-means-cluster#2_top-relative-expression-ranked_1000	Gudmap Mouse ST 1.0	0.0002197	0.9887	0.0007694	0.006916		11	57	AS3MT,NRN1,AFF2,PEG10,FAM214A,PDE1A,ARHGAP29,APOBEC3B,IGFBP2,BTG2,RMDN2
Coexpression Atlas	Facebase_RNAseq_ratio_e9.5_MandibularArch_vs_MaxillaryArch_1000_K3	FacebaseRNAseq_ratio_e9.5_MandibularArch_vs_MaxillaryArch_top-relative-expression-ranked_1000_k-means-cluster#3	FaceBase_RNAseq	0.0002232	1	0.0007812	0.007022		18	129	CYBRD1,FGF9,TMEM176B,PODN,MYO1D,GLRB,GREM2,SERPINE2,PITX1,CMKLR1,LMCD1,RAB15,IRF6,DCN,KRT14,SEMA3D,EGFR,LTBP1
Coexpression Atlas	gudmap_developingKidney_e14.5 whole kidney - wildtype_1000_k1	DevelopingKidney_e14.5 whole kidney - wildtype_emap-6674_k-means-cluster#1_top-relative-expression-ranked_1000	Gudmap Mouse MOE430.2	0.000224	1	0.0007826	0.007035		17	118	ACTA2,CAVIN2,SLC9A9,TAGLN,HLA-C,PFKP,RETREG1,CYP26B1,CRIP2,IGFBP7,TMEM37,PTPRG,MAFB,HERC6,DPP4,P3H2,TM4SF1
Coexpression Atlas	gudmap_RNAseq_e15.5_Mesangium_2500_K1	gudmap_RNAseq_e15.5_Mesangium_2500_K1	Gudmap RNAseq	0.000224	1	0.0007826	0.007035		17	118	ACTC1,ACTG2,DACT1,PRRX2,SFRP4,BMPER,TCF21,COL6A6,CLDN11,INSYN1,PENK,HOXD10,HOXD11,OSR2,CTSK,DCN,LUM
Coexpression Atlas	gudmap_dev gonad_e12.5_M_InterstitTestis_Sma_k3_1000	dev gonad_e12.5_M_InterstitTestis_Sma_k-means-cluster#3_top-relative-expression-ranked_1000	Gudmap Mouse ST 1.0	0.0002348	1	0.000819	0.007362		15	97	SEMA3A,AFF2,ST8SIA1,IGDCC4,MBNL3,NFIA,SULF1,DCLK1,PDE1A,KRT8,DRP2,AFF3,REV3L,RMDN2,EMX2
Coexpression Atlas	gudmap_dev gonad_e11.5_F_SupCellPrec_Sry_k2_1000	dev gonad_e11.5_F_SupCellPrec_Sry_k-means-cluster#2_top-relative-expression-ranked_1000	Gudmap Mouse ST 1.0	0.0002348	1	0.000819	0.007362		15	97	MAOA,MAP2,CYGB,SEMA3A,IGDCC4,PEG10,NFIA,GUCY1A2,PCDH7,CPNE8,PDE1A,PIK3R1,CDON,MUC16,REV3L
Coexpression Atlas	GSM854287_500	Myeloid Cells, DC.8-4-11b+.SLN, CD11b-FITC CD4-PE CD11c-eFluor780 CD8a-eFluor450 C, Lymph Node, avg-1	Immgen.org, GSE15907	0.0002385	1	0.0008313	0.007473		40	407	ABCA9,ADM,MFGE8,TMEM123,MMP12,TMEM176B,ST8SIA1,BHLHE40,PCGF5,ADAM22,CD274,ANKRD33B,CADM3,CREG1,CLEC12A,CFB,FGL2,PRDM1,SULF2,C3,SLC7A7,TBC1D8,SLC46A3,CD40,CD74,CDH2,PFKFB3,CRIP1,CTSS,TUBB2B,MARCKSL1,ITGA1,PTGS2,ITGB8,CYRIA,PID1,OGFRL1,PLXNC1,ARHGAP28,LY75
Coexpression Atlas	GSM854246_500	Myeloid Cells, DC.103+11b-.Salm3.SI, CD45+ MHCII+ Gr1- CD11c-hi CD103+ CD11b-, Small Intestine, avg-5	Immgen.org, GSE15907	0.0002391	1	0.0008327	0.007486		38	380	LRRK2,ACVRL1,PROCR,KNSTRN,RUBCNL,BHLHE40,ADAM19,CLEC12A,FGL2,SULF2,BUB1,TBC1D8,SLC46A3,TLR3,CD74,TOP2A,CENPE,DAPK2,NR4A1,PFKP,CKB,CKS1B,RAB43,SDF2L1,HSPA1A,CYP26B1,JCHAIN,CTSS,RNF144B,DAPK1,NUF2,PTGS2,KIT,PID1,KNL1,CASS4,CEP55,LY75
Coexpression Atlas	gudmap_developingLowerUrinaryTract_e15.5_Urothelium_500_k2	DevelopingLowerUrinaryTract_e15.5_Urothelium_emap-28091_k-means-cluster#2_top-relative-expression-ranked_500	Gudmap Mouse MOE430.2	0.0002411	1	0.000839	0.007542		12	67	VGLL3,ACTG2,RRAS2,GCNT1,SLC16A7,PDK4,CLCA2,PAQR5,LURAP1L,RAB27B,KRT7,KRT18
Coexpression Atlas	PCBC_ratio_MESO-30_vs_MESO-15_cfr-2X-p05	Mesoderm Day 30_vs_Mesoderm Day 15-Confounder_removed-fold2.0_adjp0.05	PCBC_AltAnalyze	0.0002431	1	0.0008454	0.007599		9	40	TRIM22,MGP,BHLHE40,TINAGL1,TSPO,TGM2,LZTS1,COL11A1,CHPF
Coexpression Atlas	gudmap_developingKidney_e15.5_Medullary collecting duct_500	DevelopingKidney_e15.5_Medullary collecting duct_emap-28063_top-relative-expression-ranked_500	Gudmap Mouse MOE430.2	0.0002455	1	0.0008529	0.007667		39	394	HACD4,F2RL1,FANCA,SAMD9L,ADRA2A,ATP8A1,RRAS2,IKZF2,DKK1,PRDM16,ABCC3,GFRA1,PPARGC1A,PLEKHA7,GSTT2,COL18A1,AGRN,WNT4,BHMT2,MBOAT7,WNT7B,KANSL1,TMEM30B,DAB1,PAQR5,IRF6,PTGS1,TTC12,TMEM132A,RAB27B,DPP4,KRT7,KRT8,KRT18,KRT19,REV3L,SEMA3D,SLC47A1,MCOLN3
Coexpression Atlas	gudmap_developingLowerUrinaryTract_e14.5_ Genital tubercle_100_k4	DevelopingLowerUrinaryTract_e14.5_ Genital tubercle_emap-6706_k-means-cluster#4_top-relative-expression-ranked_100	Gudmap Mouse MOE430.2	0.0002475	1	0.0008581	0.007714		8	32	PCDH10,SGIP1,DKK1,MKX,PRDM1,TBX5,DLX2,RXFP1
Coexpression Atlas	gudmap_dev gonad_e12.5_M_SertoliCell_Sox9_k1_500	dev gonad_e12.5_M_SertoliCell_Sox9_k-means-cluster#1_top-relative-expression-ranked_500	Gudmap Mouse ST 1.0	0.0002475	1	0.0008581	0.007714		8	32	MME,ALDH1A1,SMOC2,NR4A1,FADS2,CLCA2,ITGB8,LAMA4
Coexpression Atlas	gudmap_kidney_adult_RenalCapsule_k1_1000	kidney_adult_RenalCapsule_k-means-cluster#1_top-relative-expression-ranked_1000	Gudmap Mouse MOE430.2	0.0002475	1	0.0008581	0.007714		8	32	CPED1,MKX,SULF2,BAIAP2L1,RSPO3,PENK,OSR1,RSPO1
Coexpression Atlas	Facebase_ST1_e10.5_NeuroEpith_FlankLateral_100	e10.5_NeuroEpith_FlankLateral_top-relative-expression-ranked_100	FaceBase_ST1	0.0002485	1	0.0008608	0.007738		13	77	SCN2A,TMEM123,HSPA4L,PDPN,SCG3,NPAS3,RSPO3,JAM2,CKB,TUBB2B,PTCHD4,RSPO1,EPHA3
Coexpression Atlas	PCBC_ratio_SC_vs_PulmonMicrovasc_cfr-2X-p05	Pluripotent Stem Cells_vs_Pulmonary Microvascular-Confounder_removed-fold2.0_adjp0.05	PCBC_AltAnalyze	0.0002504	1	0.0008669	0.007793		125	1688	CCDC8,PLCXD1,AS3MT,MCM3,MND1,MDK,H4C9,SOCS7,FANCD2,MFGE8,MEX3A,FBN2,ZNF608,AGL,FGF13,FGFR3,MAD2L2,MMP17,RAD54L,DCAF15,FLT1,SFRP1,SFRP2,TEDC2,PURPL,SORBS1,VAT1L,SPECC1,MT1F,IGF2BP1,IGF2BP3,SPINT2,TENM3,SCG3,MYLIP,HAPLN3,SMO,ATP1A3,BRSK1,DEPDC1B,GABRB3,TPTEP1,SOX11,GAP43,PEG10,BEX1,ADA2,DIPK2A,BLM,NEFM,GJA1,BAIAP2L1,EHMT2,BUB1,SERPING1,MLLT11,TIMELESS,GPC2,TAGLN,NOTCH3,TMSB15A,B4GALNT4,ROR1,CBS,TENT5B,CCNG1,C21orf91,ORC1,THBS4,DMKN,PAFAH1B3,CD74,CDC25A,CDH2,DCLK1,TPM2,CTSC,SERPINF1,SH3BP1,HMGB3,TTK,CKB,SERPINE2,RBM27,UCHL1,OCIAD2,PIMREG,CNN1,IGSF3,EZR,RRM2B,TP53I11,FSD1,CPE,NECTIN3,PPL,IGFBP2,KANSL1,NT5DC2,CYYR1,TMEM37,RAB15,MAP2K6,CCDC69,ERCC6L,TUBB2B,LRRC2,BRINP1,MARCKSL1,PTGIS,DDX11,FREM2,PTPRG,CHPF,KIT,RAC3,ACSS3,KRT8,KRT19,CHAF1A,CENPU,RFC4,EDIL3,LRATD2,SLC7A5
Coexpression Atlas	gudmap_dev gonad_e11.5_F_GonMes_Sma_k4_500	dev gonad_e11.5_F_GonMes_Sma_k-means-cluster#4_top-relative-expression-ranked_500	Gudmap Mouse ST 1.0	0.0002579	1	0.0008922	0.00802		11	58	DACT1,MME,SFRP1,SFRP4,OLFML1,TCF21,CLCA2,DCN,EDNRA,PLXNC1,ROBO2
Coexpression Atlas	gudmap_dev gonad_e13.5_F_SupCellPrec_Sry_200	dev gonad_e13.5_F_SupCellPrec_Sry_top-relative-expression-ranked_200	Gudmap Mouse ST 1.0	0.0002593	1	0.0008961	0.008055		21	165	NRN1,SEMA3A,PRCD,ALDH1A1,FST,MBNL3,SULF1,CAV1,FAM214A,DCLK1,PDE1A,ENPP2,ARHGAP29,OCIAD2,IFI27,EGFL6,DAPK1,DRP2,ANO1,RMDN2,EMX2
Coexpression Atlas	Facebase_RNAseq_e8.5_Non-Floor Plate Neural Epithelium_2500_K2	FacebaseRNAseq_e8.5_Non-Floor Plate Neural Epithelium_top-relative-expression-ranked_2500_k-means-cluster#2	FaceBase_RNAseq	0.0002601	1	0.0008984	0.008076		32	302	STK32B,CYGB,ACTC1,MCM10,MIF,SFRP1,SFRP2,IGF2BP1,DKK1,SLIT3,MYBL2,GABRE,BEX1,GCNT1,SMOC2,CCN4,GJA1,NME3,ORC1,CORO1A,SLC16A3,PDE1A,PENK,HSPB1,HDAC9,OLFML2A,FREM2,KCNG1,RAC3,E2F1,FIGN,MAF
Coexpression Atlas	Facebase_RNAseq_e10.5_Olfactory Pit_500_K4	FacebaseRNAseq_e10.5_Olfactory Pit_top-relative-expression-ranked_500_k-means-cluster#4	FaceBase_RNAseq	0.0002635	1	0.0009078	0.008161		15	98	HSPA4L,SIM1,KLF13,SCG3,SYNE2,PCLO,STMN2,CDH2,HLA-C,CHN2,EZR,TP53I11,EME1,ITGB8,EMX2
Coexpression Atlas	gudmap_kidney_P2_CapMes_Crym_k3_200	kidney_P2_CapMes_Crym_k-means-cluster#3_top-relative-expression-ranked_200	Gudmap Mouse MOE430.2	0.0002635	1	0.0009078	0.008161		15	98	CPED1,SLC1A3,LRIG3,GFRA1,SEL1L3,BMPER,CNTN3,CDH2,HOXB8,HOXC9,HOXC10,HOXD10,HOXD11,CADPS2,LAMA4
Coexpression Atlas	gudmap_dev gonad_e12.5_M_InterstitLeydig_MafB_k1_500	dev gonad_e12.5_M_InterstitLeydig_MafB_k-means-cluster#1_top-relative-expression-ranked_500	Gudmap Mouse ST 1.0	0.0002635	1	0.0009078	0.008161		15	98	GLDN,GASK1B,FGF13,ALDH1A1,SFRP4,CADPS,PPARGC1A,SEL1L3,GREM2,SERPINE2,MASP1,PTGDS,TRANK1,MALL,PLXNC1
Coexpression Atlas	GSM538315_500	NK cells, NK.Sp, NK1.1+, Spleen, avg-3	Immgen.org, GSE15907	0.0002639	1	0.0009084	0.008166		40	409	ABCA1,MCAM,AS3MT,F2R,F2RL2,CAMK2N1,ARAP2,PEAR1,RRAS2,GAS7,ENPP4,BHLHE40,MYLIP,B4GALNT1,PDCD4,STAT4,FGL2,PRDM1,SULF2,GPC1,CRACR2A,GSAP,ITIH5,RHOQ,DAPK2,PFKP,CHN2,KCNQ5,PIK3R1,UGCG,CMKLR1,APBB1IP,RIPOR2,ITGA4,PRAG1,ITGB2,ENPP5,KIT,PLSCR4,SNX18
Coexpression Atlas	gudmap_kidney_e13.5_Podocyte_MafB_k1_200	kidney_e13.5_Podocyte_MafB_k-means-cluster#1_top-relative-expression-ranked_200	Gudmap Mouse MOE430.2	0.0002727	1	0.0009366	0.008419		6	18	MGP,BICC1,SFRP2,CFH,DCN,LUM
Coexpression Atlas	gudmap_kidney_P2_CapMes_Crym_k4_200	kidney_P2_CapMes_Crym_k-means-cluster#4_top-relative-expression-ranked_200	Gudmap Mouse MOE430.2	0.0002727	1	0.0009366	0.008419		6	18	FGF9,BICC1,TPM2,PENK,OSR1,RSPO1
Coexpression Atlas	gudmap_developingLowerUrinaryTract_e14.5_ Genital tubercle M_100_k2	DevelopingLowerUrinaryTract_e14.5_ Genital tubercle M_emap-6706_k-means-cluster#2_top-relative-expression-ranked_100	Gudmap Mouse MOE430.2	0.0002727	1	0.0009366	0.008419		6	18	RSPO3,DCLK1,TRHDE,COL8A1,CHSY3,EPHA3
Coexpression Atlas	gudmap_developingGonad_e16.5_epididymis_100_k5	DevelopingGonad_e16.5_epididymis_emap-29702_k-means-cluster#5_top-relative-expression-ranked_100	Gudmap Mouse MOE430.2	0.0002738	1	0.00094	0.008449		5	12	FBXO32,ITIH5,PRKG1,INHBA,EDNRA
Coexpression Atlas	ratio_MESO_vs_SC_1000_K1	ratio_induced-Mesoderm_vs_StemCell_top-relative-expression-ranked_1000_k-means-cluster#1	PCBC	0.0002747	1	0.0009423	0.00847		20	154	MAN1A1,MCAM,SLC4A2,GATA2,TRIM34,LDLRAD4,PCBP3,C21orf58,PKHD1L1,TFPI,TGFB1,HHIP,CLDN11,ARHGAP29,PLCG2,COL4A1,COL4A2,COL8A1,PROS1,LTBP1
Coexpression Atlas	GSM538248_500	Myeloid Cells, DC.4+.Sp, CD11b CD45 CD4 CD11c CD8a, Spleen, avg-1	Immgen.org, GSE15907	0.0002797	1	0.0009586	0.008617		38	383	MAN1A1,LRRK2,ABCA9,MMP12,ARAP2,TMEM176B,RUBCNL,ST8SIA1,ADAM22,CD274,CADM3,FGL2,IFIH1,SULF2,OAS2,GSAP,TBC1D8,TGM2,SLC46A3,CD74,CDHR3,SH3BP1,PFKFB3,NR4A1,CHN2,HAUS8,RAB43,CTSS,IL6R,HDAC9,PTGS2,CYRIA,KIT,PID1,CDON,OGFRL1,DPP4,PLXNC1
Coexpression Atlas	GSM605776_100	gamma delta T cells, Tgd.vg1+vd6+.Th, TCRd+ Vg1.1+ Vd6.3+, Thymus, avg-2	Immgen.org, GSE15907	0.0002835	1	0.0009702	0.008721		13	78	SPC25,RRM2,IL17RB,IKZF2,NCAPG,BUB1,NRGN,CCNB2,TOP2A,CHN2,VDR,ID3,KIF11
Coexpression Atlas	gudmap_developingLowerUrinaryTract_e14.5_ Genital tubercle_100	DevelopingLowerUrinaryTract_e14.5_ Genital tubercle_emap-6706_top-relative-expression-ranked_100	Gudmap Mouse MOE430.2	0.0002835	1	0.0009702	0.008721		13	78	PCDH10,SGIP1,DKK1,MKX,PRDM1,TBX5,CH25H,TFAP2A,TFAP2C,PITX2,DLX2,KRT14,RXFP1
Coexpression Atlas	gudmap_kidney_e15.5_SmlBldVes_Tie2_k4_500	kidney_e15.5_SmlBldVes_Tie2_k-means-cluster#4_top-relative-expression-ranked_500	Gudmap Mouse MOE430.2	0.0002847	1	0.0009734	0.00875		23	190	TSPAN18,ERG,F8,CAVIN2,FLT1,PROCR,RGCC,MSR1,ACSL5,INPP4B,PRDM1,STMN2,CAV1,TGFB1,TLR3,SLC9A3R2,CRIP2,IGF1,IGFBP3,CYYR1,DNM3,SHE,RARB
Coexpression Atlas	DevelopingLowerUrinaryTract_e14.5_ urogenital sinus_emap-6689_k2_1000	DevelopingLowerUrinaryTract_e14.5_ urogenital sinus_emap-6689_k-means-cluster#2_top-relative-expression-ranked_1000	Gudmap Mouse MOE430.2	0.0002876	1	0.0009826	0.008833		34	330	ABCA1,TP53INP1,MAP2,CHIC1,MME,FOXF1,SAMD5,ST8SIA1,IGF2BP1,PAG1,PEG10,EPB41L3,JMY,GFRA1,NFIA,RBMS3,SULF1,ROR1,CCND2,C21orf91,HHIP,AGRN,PDE3A,ASPM,KANSL1,MYOCD,PRKG1,DAB1,PTPRG,RARB,FOXP2,REV3L,LMNB1,EPHA3
Coexpression Atlas	gudmap_kidney_adult_RenCorpuscGlomer_k2_1000	kidney_adult_RenCorpuscGlomer_k-means-cluster#2_top-relative-expression-ranked_1000	Gudmap Mouse MOE430.2	0.0002878	1	0.0009827	0.008833		26	227	TP53INP1,ADCY1,ABCA9,ADM,H2AC6,MME,FOXC2,SGIP1,PDPN,TSPAN13,B3GALT2,IER3,NPR3,THSD7A,TCF21,PARD3B,ABCA5,SLC31A2,PROS1,ITGB8,MAFB,DPP4,PTCHD4,P3H2,ROBO2,ARHGAP28
Coexpression Atlas	Facebase_RNAseq_ratio_e9.5_MaxillaryArch_vs_Mandibular_1000_K3	FacebaseRNAseq_ratio_e9.5_MaxillaryArch_vs_Mandibular_top-relative-expression-ranked_1000_k-means-cluster#3	FaceBase_RNAseq	0.0002881	1	0.0009828	0.008835		19	143	SFRP2,SIVA1,VAT1L,SLIT3,SMOC2,NDUFB7,CCN4,PPP1R35,NME3,PDE1A,PENK,CENPM,FSD1,HDAC9,ROMO1,FAM174C,BOLA2,LTBP1,MAF
Coexpression Atlas	GSM538274_500	Myeloid Cells, DC.IIhilang-103-11b+.SLN, MHCIIhi CD11c+ Langerin- CD103- CD11b+, Lymph Node, avg-3	Immgen.org, GSE15907	0.0002916	1	0.0009941	0.008936		40	411	ACVR2A,ADM,MFGE8,TMEM123,FBLN5,TMEM176B,ST8SIA1,BHLHE40,PCGF5,ADAM22,CD274,ANKRD33B,CADM3,N4BP2L1,CLEC12A,CFB,FGL2,PRDM1,SULF2,SLC7A7,TBC1D8,SLC46A3,CD40,CD74,IRAK3,CDH2,PFKFB3,BMT2,CTSS,RASSF2,MARCKSL1,ITGA1,PTGS2,ITGB8,CYRIA,OGFRL1,PLXNC1,P3H2,ARHGAP28,LY75
Coexpression Atlas	ratio_SC_vs_MESO_500_K1	ratio_StemCell_vs_induced-Mesoderm_top-relative-expression-ranked_500_k-means-cluster#1	PCBC	0.0003016	1	0.001028	0.009237		11	59	VGLL3,MAP2,TRPM3,SCN9A,GAP43,NEFM,SHISAL1,DPYSL5,EDIL3,ATL1,TMEM35A
Coexpression Atlas	facebase_RNAseq_e14.5_palate_poster_distal_ERK2_WT_2500_K3	facebase_RNAseq_e14.5_palate_poster_distal_ERK2_WT_2500_K3	Gudmap RNAseq	0.0003039	1	0.001034	0.009291		17	121	NRN1,FMOD,PROCR,RGCC,SLC1A3,NR5A2,CAV1,COL8A1,OSR2,IGF1,IGFBP3,CLCA2,CTSK,DCN,KRT14,LUM,EPHA3
Coexpression Atlas	Facebase_RNAseq_e9.5_Maxillary Arch_1000_K2	FacebaseRNAseq_e9.5_Maxillary Arch_top-relative-expression-ranked_1000_k-means-cluster#2	FaceBase_RNAseq	0.0003039	1	0.001034	0.009291		17	121	CYBRD1,FGF9,TMEM176B,SLIT3,PODN,MYO1D,GLRB,GREM2,EBF2,SERPINE2,CMKLR1,LMCD1,IRF6,KRT14,SEMA3D,EGFR,LTBP1
Coexpression Atlas	gudmap_developingKidney_e14.5 whole kidney - wildtype_emap-6674_500	DevelopingKidney_e14.5 whole kidney - wildtype_emap-6674_top-relative-expression-ranked_500	Gudmap Mouse MOE430.2	0.0003101	1	0.001053	0.009466		38	385	CAMK2N1,FGFR3,CAVIN2,SIM1,MT2A,SLC12A1,DKK1,SLC15A2,ASPA,AKR1C3,PLK4,GCNT1,BAIAP2L1,AP1S2,TAGLN,CA12,OXTR,SH3D19,HLA-C,WNT4,PFKP,HOXB8,RETREG1,EZR,OSR2,CRIP1,IGFBP7,PAQR5,NDUFA4L2,STEAP2,MAFB,DPP4,P3H2,LRATD2,SLC47A1,SLC7A5,EMX2,MCOLN3
Coexpression Atlas	GSM854315_500	Myeloid Cells, MF.169+11chi.SLN, CD11b+ CD169+ CD11chigh, Lymph Node, avg-2	Immgen.org, GSE15907	0.0003101	1	0.001053	0.009466		38	385	LRRK2,RRM2,ABCA9,MMP12,TMEM176B,RUBCNL,APOD,CADM3,CLEC12A,CFB,FGL2,SULF2,C3,PNP,TBC1D8,TGM2,SLC46A3,TLR3,CD40,CD74,TOP2A,CKB,RAB43,SDF2L1,CYP7B1,HSPA1A,CTSS,PROS1,RNF144B,NUF2,PTGS2,CYRIA,KIT,PID1,KIF11,CASS4,PLXNC1,P3H2
Coexpression Atlas	gudmap_developingLowerUrinaryTract_P1_bladder_B_200_k2	DevelopingLowerUrinaryTract_P1_bladder_B_emap-30374_k-means-cluster#2_top-relative-expression-ranked_200	Gudmap Mouse MOE430.2	0.000311	1	0.001054	0.009473		10	50	ACTA2,ACTC1,ACTG2,PDLIM3,TAGLN,ADGRD1,ITIH5,PDK4,CNN1,DPT
Coexpression Atlas	gudmap_dev gonad_e13.5_F_VascAssocMesenchStromOvary_Sma_k2_100	dev gonad_e13.5_F_VascAssocMesenchStromOvary_Sma_k-means-cluster#2_top-relative-expression-ranked_100	Gudmap Mouse ST 1.0	0.0003112	1	0.001054	0.009473		8	33	SEMA3A,FST,MBNL3,SULF1,EGFL6,DRP2,ANO1,EMX2
Coexpression Atlas	gudmap_developingLowerUrinaryTract_e13.5_bladder neck-urethr mesench_100_k3	DevelopingLowerUrinaryTract_e13.5_bladder neck-urethr mesench_emap-3087_k-means-cluster#3_top-relative-expression-ranked_100	Gudmap Mouse MOE430.2	0.0003112	1	0.001054	0.009473		8	33	CADPS,CLDN11,CDH10,DCLK1,HOXA13,TRHDE,COL8A1,RGS4
Coexpression Atlas	gudmap_developingLowerUrinaryTract_P2_bladder detrusor (LCM)_200_k2	DevelopingLowerUrinaryTract_P2_bladder detrusor (LCM)_emap-30376_k-means-cluster#2_top-relative-expression-ranked_200	Gudmap Mouse MOE430.2	0.0003112	1	0.001054	0.009473		8	33	ACTC1,ACTG2,SORBS1,CCN3,CPXM2,ITIH5,TPM2,DPT
Coexpression Atlas	gudmap_dev gonad_e12.5_F_VasAssMesen_MafB_k2_500	dev gonad_e12.5_F_VasAssMesen_MafB_k-means-cluster#2_top-relative-expression-ranked_500	Gudmap Mouse ST 1.0	0.0003128	1	0.001058	0.009507		14	89	MAP2,NRN1,SEMA3A,PRCD,FST,MBNL3,FAM214A,REPS2,PDE1A,ARHGAP29,EGFL6,IGFBP2,DAB1,ANO1
Coexpression Atlas	gudmap_kidney_P3_CapMes_Crym_100	kidney_P3_CapMes_Crym_top-relative-expression-ranked_100	Gudmap Mouse MOE430.2	0.0003128	1	0.001058	0.009507		14	89	CPED1,FOXC2,SFRP2,VAT1L,SEL1L3,BMPER,CNTN3,PENK,HOXC9,HOXC10,HOXD10,HOXD11,FREM2,LAMA4
Coexpression Atlas	Facebase_RNAseq_e9.5_Facial Mesenchyne_2500_K1	FacebaseRNAseq_e9.5_Facial Mesenchyne_top-relative-expression-ranked_2500_k-means-cluster#1	FaceBase_RNAseq	0.0003178	1	0.001074	0.00965		47	510	TP53INP1,STK32B,LRRK2,ACTG2,H4C9,SH3RF2,AGL,MROH7,CCDC170,SGIP1,FMOD,SGCD,SLC1A2,SLCO2A1,ATP1A3,C11orf87,VSIR,INPP4B,IGSF10,CCN4,C1S,LDLRAD4,REPS2,CDH18,RAB43,HSPB1,APBB1IP,TRHDE,SDK2,EGFL6,IGFBP7,DNM3,CTSK,CTSS,MASP1,INHBA,ITGA1,PTGS1,LRP8,KCNJ2,PCDH15,DLG2,ACSS3,DRP2,LGALS9,TMTC1,NIPAL2
Coexpression Atlas	gudmap_dev lower uro neuro_e14.5_BladdPelvicGanglion_Sox10_k1_1000	dev lower uro neuro_e14.5_BladdPelvicGanglion_Sox10_k-means-cluster#1_top-relative-expression-ranked_1000	Gudmap Mouse ST 1.0	0.0003182	1	0.001074	0.009657		25	216	CENPW,FABP5,TENM3,ASF1B,SSNA1,ATP1A3,NDUFB7,PDLIM3,PPP1R35,H1-10,B4GALNT4,TCF19,UBE2C,TMEM119,CDKN2D,CENPA,ACOT7,CKB,SDF2L1,PIMREG,FSD1,CRIP1,MOXD1,NDUFA4L2,PPP1R14B
Coexpression Atlas	gudmap_developingLowerUrinaryTract_e13.5_bladder mesenchyme_200_k3	DevelopingLowerUrinaryTract_e13.5_bladder mesenchyme_emap-3087_k-means-cluster#3_top-relative-expression-ranked_200	Gudmap Mouse MOE430.2	0.0003206	1	0.001081	0.00972		12	69	MCC,C11orf87,BMPER,NPR3,THBS4,CDH2,PDE1A,PHLDA2,TRIP13,KIF23,HAPLN1,ITGA4
Coexpression Atlas	GSM605817_500	NK cells, NK.49H-.Sp, NK1.1+, Spleen, avg-3	Immgen.org, GSE15907	0.0003219	1	0.001085	0.009754		40	413	MCAM,AS3MT,EYA2,F2R,F2RL2,CAMK2N1,ARAP2,PEAR1,GAS7,ENPP4,BHLHE40,MYLIP,B4GALNT1,STAT4,FGL2,PRDM1,SULF2,GPC1,CRACR2A,GSAP,ITIH5,C21orf91,RHOQ,DAPK2,CHN2,KCNQ5,UGCG,CMKLR1,RIPOR2,TOR4A,ITGA1,ITGA4,PRAG1,ITGB2,C14orf28,ENPP5,KIT,RAC3,PLSCR4,SNX18
Coexpression Atlas	Facebase_RNAseq_e10.5_Maxillary Arch_500_K2	FacebaseRNAseq_e10.5_Maxillary Arch_top-relative-expression-ranked_500_k-means-cluster#2	FaceBase_RNAseq	0.0003227	1	0.001087	0.00977		13	79	MAP2,ADAM22,ASTN1,CLSPN,PRDM16,CENPJ,PCLO,RSPO3,UCHL1,DLX1,DLX2,TEX9,RGS16
Coexpression Atlas	PCBC_EB_100	Progenitor-Cell-Biology-Consortium_EmbryoidBody_top-relative-expression-ranked_100	PCBC	0.00033	1	0.001111	0.009985		15	100	ZIC4,FMOD,CCN4,STMN2,PENK,HOXB8,HOXB9,PITX1,PITX2,COL15A1,EGFL6,ZIC1,DCN,LUM,EPHA3
Coexpression Atlas	Facebase_RNAseq_e10.5_Neural Epithelium Flanking Eminence_500_K3	FacebaseRNAseq_e10.5_Neural Epithelium Flanking Eminence_top-relative-expression-ranked_500_k-means-cluster#3	FaceBase_RNAseq	0.0003315	1	0.001115	0.01002		23	192	NUSAP1,KIF18A,EZH2,FGFR3,SPAG5,TPX2,CLSPN,POLQ,NEFM,BRCA1,SYNE2,NOVA1,SKA1,HLA-C,CENPE,CENPF,JAM2,ASPM,IGFBP7,EME1,KIF15,KNL1,TEX9
Coexpression Atlas	gudmap_dev gonad_e12.5_M_gudmap_devVasTestis_Flk_200	dev gonad_e12.5_M_DevVasTestis_Flk_top-relative-expression-ranked_200	Gudmap Mouse ST 1.0	0.0003338	1	0.001122	0.01009		22	180	TSPAN18,ERG,RHOJ,MCAM,SAMD9L,ALDH1A1,FLT1,PREX2,GAP43,PRDM1,NPR3,CAV1,HHIP,COL15A1,HAPLN1,IGFBP3,CYYR1,LXN,LAPTM5,KCNJ2,SHE,LAMA4
Coexpression Atlas	gudmap_dev gonad_e11.5_M_PrimGermCell_Oct_k2_500	dev gonad_e11.5_M_PrimGermCell_Oct_k-means-cluster#2_top-relative-expression-ranked_500	Gudmap Mouse ST 1.0	0.0003355	1	0.001127	0.01013		17	122	MCM10,MT2A,NR5A2,MKX,CDCA5,MYBL2,ADAM19,AURKA,NEK2,TFAP2C,CCNB1,CCNF,KLF8,PFKP,CKB,CENPU,SLC7A5
Coexpression Atlas	Facebase_RNAseq_ratio_e9.5_MaxillaryArch_vs_Mandibular_2500_K4	FacebaseRNAseq_ratio_e9.5_MaxillaryArch_vs_Mandibular_top-relative-expression-ranked_2500_k-means-cluster#4	FaceBase_RNAseq	0.0003512	1	0.001179	0.01059		30	281	CYGB,ACTC1,SFRP1,SFRP2,SIVA1,CCDC124,SMOC2,NDUFB7,CCN4,BST2,TSPO,C1S,C3,PPP1R35,NME3,CCDC85B,PAFAH1B3,PENK,ACOT7,CENPM,COL7A1,G0S2,FSD1,CSRP1,ROMO1,B3GAT3,OLFML2A,FAM174C,BOLA2,MAF
Coexpression Atlas	smooth muscle	smooth muscle	Human Protein Atlas	0.0003522	1	0.001181	0.01062		14	90	ACTG2,FBXO32,SULF1,CPXM2,RSPO3,THBS4,PGR,KCNE4,HOXD10,CNN1,MOXD1,PTGFR,FAM83D,EMX2
Coexpression Atlas	gudmap_developingLowerUrinaryTract_P2_bladder stroma (LCM)_1000_k1	DevelopingLowerUrinaryTract_P2_bladder stroma (LCM)_emap-30396_k-means-cluster#1_top-relative-expression-ranked_1000	Gudmap Mouse MOE430.2	0.0003553	1	0.00119	0.0107		20	157	VGLL3,NRN1,AOX1,SLC15A2,ABCC3,CFB,UCHL1,CLCA2,CCDC69,RNF144B,PAQR5,BTG2,KCNJ15,RAB27B,KRT7,KRT8,KRT18,MAFK,KRT19,SLC47A1
Coexpression Atlas	gudmap_kidney_adult_Mesangium_Meis_k2_500	kidney_adult_Mesangium_Meis_k-means-cluster#2_top-relative-expression-ranked_500	Gudmap Mouse MOE430.2	0.0003594	1	0.001201	0.01079		9	42	ACTA2,MCAM,MGP,NGF,PDE3A,CSRP1,NDUFA4L2,MAP3K7CL,EDNRA
Coexpression Atlas	gudmap_dev gonad_e12.5_M_InterstitTestis_Sma_k4_200	dev gonad_e12.5_M_InterstitTestis_Sma_k-means-cluster#4_top-relative-expression-ranked_200	Gudmap Mouse ST 1.0	0.0003594	1	0.001201	0.01079		9	42	MME,SULF2,OLFML1,TCF21,CLCA2,DCN,ITGB8,EDNRA,ROBO2
Coexpression Atlas	gudmap_kidney_e10.5_UretericTip_HoxB7_k2_100	kidney_e10.5_UretericTip_HoxB7_k-means-cluster#2_top-relative-expression-ranked_100	Gudmap Mouse MOE430.2	0.0003594	1	0.001201	0.01079		9	42	IGF2BP1,KCNH5,GAP43,TFAP2A,HAPLN1,FREM2,AMIGO2,KRT18,EMX2
Coexpression Atlas	gudmap_dev gonad_e12.5_F_VasAssMesen_MafB_k2_200	dev gonad_e12.5_F_VasAssMesen_MafB_k-means-cluster#2_top-relative-expression-ranked_200	Gudmap Mouse ST 1.0	0.0003594	1	0.001201	0.01079		9	42	ACTC1,MME,NEFM,TCF21,CPNE8,CLCA2,DCN,MUC16,EDNRA
Coexpression Atlas	gudmap_developingKidney_e11.5_metaneph mesench_500_k5	DevelopingKidney_e11.5_metaneph mesench_emap-3843_k-means-cluster#5_top-relative-expression-ranked_500	Gudmap Mouse MOE430.2	0.0003596	1	0.001201	0.01079		18	134	HJURP,MDK,RAD54L,PRDM16,GFRA1,TIMELESS,CCNF,SH3BP1,TYMS,IQGAP3,GINS3,POLE,FOXP4,NT5DC2,MAP2K6,LRP8,DDX11,MCOLN3
Coexpression Atlas	GSM538297_500	NK cells, NK.DAP12-.Sp, NK1.1+ CD3-, Spleen, avg-3	Immgen.org, GSE15907	0.0003676	1	0.001226	0.01102		39	402	ABCA1,ATP8B4,MCAM,AS3MT,EYA2,F2R,F2RL2,ARAP2,PEAR1,RRAS2,GAS7,ENPP4,BHLHE40,MYLIP,B4GALNT1,STAT4,FGL2,PRDM1,SULF2,GPC1,CRACR2A,GSAP,C21orf91,RHOQ,DAPK2,PFKP,CHN2,KCNQ5,UGCG,CMKLR1,RIPOR2,ITGA4,PRAG1,ITGB2,B3GAT3,C14orf28,RAB27B,PLSCR4,STEAP3
Coexpression Atlas	gudmap_developingGonad_e18.5_epididymis_100_k2	DevelopingGonad_e18.5_epididymis_emap-13166_k-means-cluster#2_top-relative-expression-ranked_100	Gudmap Mouse MOE430.2	0.0003699	1	0.001233	0.01109		7	26	FBXO32,BICC1,GAD1,MYOCD,PRKG1,INHBA,EDNRA
Coexpression Atlas	Facebase_RNAseq_ratio_e9.5_MandibularArch_vs_MaxillaryArch_2500_K2	FacebaseRNAseq_ratio_e9.5_MandibularArch_vs_MaxillaryArch_top-relative-expression-ranked_2500_k-means-cluster#2	FaceBase_RNAseq	0.0003719	1	0.001239	0.01114		29	269	STK32B,ACTA2,CYGB,ACTC1,MGP,FOXF1,SFRP1,SLIT3,CD274,MBNL3,SMOC2,CCN4,BST2,C1S,TAGLN,PENK,TTN,HSPB1,HAND2,G0S2,CSRP1,CTSO,HDAC9,OLFML2A,PTPRG,E2F1,P3H2,ST6GALNAC5,MAF
Coexpression Atlas	gudmap_developingKidney_e15.5_cortic collect duct_1000	DevelopingKidney_e15.5_cortic collect duct_emap-28132_top-relative-expression-ranked_1000	Gudmap Mouse MOE430.2	0.0003746	1	0.001247	0.01121		65	775	KIF18A,TSPAN18,CHDH,HACD4,CHIC1,F2RL1,FANCA,SAMD9L,ADRA2A,ATP8A1,FGF9,MME,ARAP2,RRAS2,SEMA3C,IKZF2,SIM1,SLC12A1,SLC15A2,PRDM16,PHACTR1,MYO1D,GATA2,TRIM34,PCMTD1,JMY,GFRA1,PPARGC1A,SEL1L3,PLEKHA7,TFAP2A,INMT,TLR3,AGRN,PCDH7,DCLK1,PENK,HOXB8,CYP7B1,USP53,COL4A4,YPEL2,NECTIN3,SLC40A1,KANSL1,EMX2OS,CADPS2,IL6ST,TMEM30B,DAB1,PAQR5,IRF6,TUBB2B,PTGFR,PTGS1,ACKR3,DPP4,KRT8,KRT18,REV3L,SEMA3D,NETO2,SLC47A1,EMX2,MCOLN3
Coexpression Atlas	gudmap_developingKidney_e15.5_Proximal Tubules_500	DevelopingKidney_e15.5_Proximal Tubules_emap-28005_top-relative-expression-ranked_500	Gudmap Mouse MOE430.2	0.0003799	1	0.001261	0.01133		38	389	TSPAN18,CHDH,LRRK2,SAMD9L,CAMK2N1,FGFR3,MME,STEAP1,SIM1,MT2A,SLC15A2,ASPA,ANKRD33B,GCNT1,JMY,CFB,PPARGC1A,C1S,C2,PLEKHA7,CA12,VWCE,AGRN,RETREG1,BHMT2,DMGDH,KANSL1,PRLR,CYP24A1,PAQR5,ITGA1,STEAP2,KCNJ15,DPP4,SLC6A15,SLC47A1,CFAP69,MAF
Coexpression Atlas	gudmap_dev lower uro neuro_e15.5_PelvicGanglion_Sox10_k1_100	dev lower uro neuro_e15.5_PelvicGanglion_Sox10_k-means-cluster#1_top-relative-expression-ranked_100	Gudmap Mouse ST 1.0	0.0003802	1	0.001261	0.01133		6	19	ACTA2,MGP,FOXF1,SULF1,TCF21,PENK
Coexpression Atlas	gudmap_kidney_adult_Mesangium_Meis_k2_100	kidney_adult_Mesangium_Meis_k-means-cluster#2_top-relative-expression-ranked_100	Gudmap Mouse MOE430.2	0.0003802	1	0.001261	0.01133		6	19	SAMD9L,PREX2,TLR4,HLA-C,EBF1,TM4SF1
Coexpression Atlas	gudmap_dev gonad_e12.5_F_VasAssocMesStromOvary_Sma_k2_100	dev gonad_e12.5_F_VasAssocMesStromOvary_Sma_k-means-cluster#2_top-relative-expression-ranked_100	Gudmap Mouse ST 1.0	0.0003802	1	0.001261	0.01133		6	19	MAP2,ACTC1,BHLHE40,CPNE8,PRKG1,MUC16
Coexpression Atlas	gudmap_developingLowerUrinaryTract_adult_bladder_100_k4	DevelopingLowerUrinaryTract_adult_bladder_emap-29457_k-means-cluster#4_top-relative-expression-ranked_100	Gudmap Mouse MOE430.2	0.0003802	1	0.001261	0.01133		6	19	ACTA2,ACTG2,TAGLN,ADGRD1,PDK4,CNN1
Coexpression Atlas	Facebase_ST1_e9.5_OlfacPlacod_250	e9.5_OlfacPlacod_top-relative-expression-ranked_250	FaceBase_ST1	0.0003864	1	0.00128	0.01151		20	158	TNFRSF12A,MT2A,SPINT2,IRS2,IER5L,H1-10,PITX1,PITX2,OCIAD2,HSPB2,TMEM30B,DAB1,OGFRL1,KRT7,KRT8,KRT14,KRT18,KRT19,EBF1,BCAM
Coexpression Atlas	gudmap_kidney_adult_JuxtaGlom_Ren1_Captopr_k1_200	kidney_adult_JuxtaGlom_Ren1_Captopr_k-means-cluster#1_top-relative-expression-ranked_200	Gudmap Mouse MOE430.2	0.0003877	1	0.001283	0.01153		8	34	ACTA2,MGP,NGF,TAGLN,CNN1,IGFBP7,MAP3K7CL,ITGA4
Coexpression Atlas	gudmap_developingGonad_e16.5_epididymis_200_k1	DevelopingGonad_e16.5_epididymis_emap-29702_k-means-cluster#1_top-relative-expression-ranked_200	Gudmap Mouse MOE430.2	0.0003877	1	0.001283	0.01153		8	34	FBXO32,ITIH5,RSPO3,MOXD1,MYOCD,PRKG1,INHBA,EDNRA
Coexpression Atlas	gudmap_dev gonad_e13.5_M_SertoliCell_Sox9_200	dev gonad_e13.5_M_SertoliCell_Sox9_top-relative-expression-ranked_200	Gudmap Mouse ST 1.0	0.0003906	1	0.001291	0.01161		21	170	TUBB3,FGF13,ALDH1A1,SFRP4,AFF2,GAS7,CADPS,TINAGL1,SEL1L3,GREM2,PAPPA,JAM2,SERPINE2,HSPB1,PTGDS,ITGB8,TRANK1,MALL,DTNA,RMDN2,PLXNC1
Coexpression Atlas	Facebase_RNAseq_e10.5_Lateral Nasal Eminence_500_K3	FacebaseRNAseq_e10.5_Lateral Nasal Eminence_top-relative-expression-ranked_500_k-means-cluster#3	FaceBase_RNAseq	0.0003942	1	0.001303	0.01171		18	135	CENPW,CPED1,FANCA,MME,PREX2,DKK2,GATA2,TBX2,TFAP2A,PAX3,PCSK5,PDE3A,PITX2,IGF1,CDON,KRT7,RARB,LRMDA
Coexpression Atlas	gudmap_developingGonad_P2_epididymis_1000_k4	DevelopingGonad_P2_epididymis_emap-30199_k-means-cluster#4_top-relative-expression-ranked_1000	Gudmap Mouse MOE430.2	0.0003957	1	0.001306	0.01174		14	91	RAB11FIP2,PRDM16,MBNL3,CLSTN2,FGL2,NCAPG,SYNE2,CFH,TTN,USP53,YPEL2,UNC13C,EMX2,RSPO1
Coexpression Atlas	Facebase_RNAseq_e9.5_Olfactory Placode_1000_K3	FacebaseRNAseq_e9.5_Olfactory Placode_top-relative-expression-ranked_1000_k-means-cluster#3	FaceBase_RNAseq	0.0003961	1	0.001307	0.01175		30	283	CYBRD1,EYA2,ACVR2A,FGF9,ARAP2,IKZF2,TMEM176B,MT1E,SPINT2,PODN,ACSL5,BAIAP2L1,GREM2,PAX3,PITX1,CMKLR1,LMCD1,IGFBP2,RAB15,TMEM30B,IRF6,KIT,CDON,KRT8,KRT14,KRT18,SEMA3D,EGFR,BCAM,MCOLN3
Coexpression Atlas	gudmap_dev gonad_e12.5_M_InterstitLeydig_MafB_k3_500	dev gonad_e12.5_M_InterstitLeydig_MafB_k-means-cluster#3_top-relative-expression-ranked_500	Gudmap Mouse ST 1.0	0.0004079	1	0.001345	0.01209		11	61	NRN1,SEMA3A,AFF2,MBNL3,NFIA,SULF1,CPNE8,PDE1A,AFF3,REV3L,RMDN2
Coexpression Atlas	ratio_EB_vs_SC_1000_K5	ratio_EmbryoidBody_vs_StemCell_top-relative-expression-ranked_1000_k-means-cluster#5	PCBC	0.0004104	1	0.001352	0.01215		40	418	APCDD1,ACTG2,LRP1B,ARSI,ZIC4,PCDH10,FMOD,SLIT3,HES4,ANKFN1,PRDM16,DKK2,NPAS3,CLSTN2,CCN4,STMN2,SAMD11,PAX3,PENK,HOXB8,HOXB9,HOXC9,PITX2,EGFL6,ZIC1,HAPLN1,EMX2OS,TSHZ2,CYP24A1,HOXC-AS1,LYPD1,DLX2,CFAP70,FAM13C,EDNRA,LIPC,ROBO2,CHSY3,EMX2,EPHA3
Coexpression Atlas	GSM854280_500	Myeloid Cells, DC.11cloSer.SI, CD45+ MHCII+ CD11c-lo CD11b+, Small Intestine, avg-5	Immgen.org, GSE15907	0.0004121	1	0.001357	0.01219		37	377	ABCA1,HACD4,ABCA9,MMP12,SELENOP,TMEM176B,GAS7,MSR1,CD274,ABCC3,FGL2,PRDM1,SULF2,IER3,OAS2,TBC1D8,TGM2,P2RX7,TLR4,CD74,SLC16A7,CFH,CTSC,CMKLR1,HSPA1A,SLC40A1,MILR1,JCHAIN,CTSS,PROS1,PTGS1,PTGS2,MAFB,PID1,CASS4,P3H2,MAF
Coexpression Atlas	Facebase_RNAseq_e10.5_Neural Epithelium Overlying Medial Eminence_2500_K5	FacebaseRNAseq_e10.5_Neural Epithelium Overlying Medial Eminence_top-relative-expression-ranked_2500_k-means-cluster#5	FaceBase_RNAseq	0.0004132	1	0.001359	0.01222		35	350	MAP2,CYP39A1,SOCS7,ZIC4,TUBB3,PCDH10,AFF2,HSPA4L,SIM1,PDPN,CELF2,PRDM16,LMBRD1,SOX11,GAD1,ACSS1,NPAS3,EHMT2,MLLT11,DCLK2,STMN2,CDH7,ARHGAP33,CKB,UCHL1,ZIC1,SLITRK5,RASSF2,DPYSL5,ACKR3,DLX1,DTNA,ANO1,RGS16,CEP55
Coexpression Atlas	gudmap_kidney_e10.5_UretericTrunk_HoxB7_100	kidney_e10.5_UretericTrunk_HoxB7_top-relative-expression-ranked_100	Gudmap Mouse MOE430.2	0.000415	1	0.001363	0.01225		13	81	SIM1,IGF2BP1,KCNH5,GAP43,BEX1,PPARGC1A,TFAP2A,HOXB8,HAPLN1,FREM2,KRT8,KRT18,EMX2
Coexpression Atlas	gudmap_developingLowerUrinaryTract_adult_ureter_1000_k4	DevelopingLowerUrinaryTract_adult_ureter_emap-29479_k-means-cluster#4_top-relative-expression-ranked_1000	Gudmap Mouse MOE430.2	0.000415	1	0.001363	0.01225		13	81	ACTG2,CAVIN2,C3,DMKN,PDK4,HSPB1,CLCA2,RNF144B,PAQR5,RAB27B,KRT7,KRT14,KRT18
Coexpression Atlas	PCBC_ratio_MESO-15_from-ESC_vs_MESO-15_from-episomal_cfr-2X-p05	Mesoderm Day 15-method_NA_vs_Mesoderm Day 15-method_episomal-Confounder_removed-fold2.0_adjp0.05	PCBC_AltAnalyze	0.0004208	1	0.00138	0.01241		22	183	SLC17A9,HES4,ACSL5,ABCC3,GCNT1,ADA2,C3,TAGLN,IL32,HLA-C,CHI3L1,CNN1,G0S2,XPNPEP2,CRIP2,IGFBP7,CCDC69,MASP1,ITGA1,DPP4,TFPI2,HBEGF
Coexpression Atlas	PCBC_ratio_MESO-15_from-ESC_vs_MESO-15_from-OSK-L-l-p53KD_cfr-2X-p05	Mesoderm Day 15-reprogram_NA_vs_Mesoderm Day 15-reprogram_OSK-L-l-p53KD-Confounder_removed-fold2.0_adjp0.05	PCBC_AltAnalyze	0.0004208	1	0.00138	0.01241		22	183	SLC17A9,HES4,ACSL5,ABCC3,GCNT1,ADA2,C3,TAGLN,IL32,HLA-C,CHI3L1,CNN1,G0S2,XPNPEP2,CRIP2,IGFBP7,CCDC69,MASP1,ITGA1,DPP4,TFPI2,HBEGF
Coexpression Atlas	gudmap_dev gonad_e13.5_M_SertoliCell_Sox9_k1_200	dev gonad_e13.5_M_SertoliCell_Sox9_k-means-cluster#1_top-relative-expression-ranked_200	Gudmap Mouse ST 1.0	0.0004212	1	0.00138	0.01241		12	71	TUBB3,FGF13,SFRP4,TINAGL1,GREM2,PAPPA,JAM2,SERPINE2,HSPB1,PTGDS,TRANK1,DTNA
Coexpression Atlas	GSM854276_500	Myeloid Cells, DC.11cloSer.Salm3.SI, CD45+ MHCII+ Gr1- CD11c-lo CD11b+, Small Intestine, avg-4	Immgen.org, GSE15907	0.0004242	1	0.001389	0.01249		36	364	DRAM1,HACD4,ABCA9,MMP12,SELENOP,TMEM176B,BHLHE40,MSR1,CD274,ABCC3,CFB,FGL2,PRDM1,SULF2,SERPING1,C3,OAS2,TBC1D8,TGM2,CD40,CD74,CFH,CTSC,NR4A1,CMKLR1,HSPA1A,SLC40A1,MILR1,JCHAIN,CTSS,PROS1,DCN,PTGS1,PTGS2,MAFB,P3H2
Coexpression Atlas	PCBC_ratio_Sex-Associated_Pluripotency-Differentiation-2X-p05	Sex-Associated_Pluripotency-Differentiation-fold2.0_adjp0.05	PCBC_AltAnalyze	0.0004281	1	0.001401	0.01259		51	574	RHOJ,ACTC1,ACTG2,GCNT4,TNFRSF12A,ZIC4,DACT1,ADRA2A,ACAN,FOXC2,SGIP1,FMOD,SLC1A3,MT2A,STS,UBE2T,NR5A2,KCNH5,GABRE,NEFH,BST2,AP1S2,DCLK2,MGARP,ADGRD1,CLEC2A,STMN2,GRID1,TFPI,TGFA,GSTT2,TEDC1,CES1,PDK4,LOC388210,HSPA2,HSPB2,TRHDE,MXRA5,EGFL6,ZIC1,DNM3,MYOCD,PRKG2,RNF144B,PTGDS,PTX3,RARRES2,LPAR6,LUM,TM4SF1
Coexpression Atlas	GSM538325_500	alpha beta T cells, NKT.4-.Lv, CD45 TCRb aGalCer-loaded CD1d tet, Liver, avg-4	Immgen.org, GSE15907	0.0004356	1	0.001425	0.01281		35	351	ATP8B4,EYA2,F2R,F2RL2,GPNMB,IL17RB,ARAP2,IKZF2,BHLHE40,SLC9A9,B4GALNT1,ADAM19,SESN1,PDCD4,INPP4B,STAT4,FGL2,PRDM1,SULF2,NFATC2,GPC1,OAS3,ITIH5,CCND2,C21orf91,P2RX7,CHN2,CKB,KCNQ5,ITGA1,CDON,DUSP2,RMDN2,LPAR6,MAF
Coexpression Atlas	gudmap_dev gonad_e13.5_F_gudmap_devVascOvary_Flk_100	dev gonad_e13.5_F_DevVascOvary_Flk_top-relative-expression-ranked_100	Gudmap Mouse ST 1.0	0.0004437	1	0.001449	0.01302		14	92	TSPAN18,ERG,SAMD9L,CAVIN2,FLT1,PREX2,GAP43,PRDM1,CAV1,HAPLN1,IGFBP3,CYYR1,SHE,LAMA4
Coexpression Atlas	GSM791112_100	Stem Cells, SC.ST34F.BM, Lineage- cKit+ Sca-1+ flk2- CD34+, Bone marrow, avg-2	Immgen.org, GSE15907	0.0004437	1	0.001449	0.01302		14	92	ERG,HACD4,TMEM176B,DTL,MTFR2,GATA2,ITIH5,NRXN1,FADS2,NUF2,PTGS1,KIT,STMN1,CDCA7
Coexpression Atlas	Facebase_ST1_e10.5_NeuroEpith_FlankLateral_250	e10.5_NeuroEpith_FlankLateral_top-relative-expression-ranked_250	FaceBase_ST1	0.0004459	1	0.001455	0.01308		23	196	HACD4,SCN2A,TMEM123,HSPA4L,RGCC,PDPN,SCG3,NPAS3,TFAP2C,RSPO3,DAPK2,HMMR,JAM2,CKB,WNT7B,NECTIN3,ZIC1,DAB1,TUBB2B,BTG2,PTCHD4,RSPO1,EPHA3
Coexpression Atlas	gudmap_developingKidney_e15.5_ureter tip_500_flank cortic collct	DevelopingKidney_e15.5_ureter tip_flank cortic collct_emap-27752_top-relative-expression-ranked_500	Gudmap Mouse MOE430.2	0.000447	1	0.001457	0.01309		39	406	TSPAN18,CHDH,RPS9,HACD4,F2RL1,FANCA,ADRA2A,FGF9,MME,RRAS2,SIM1,PRDM16,PLK4,GFRA1,PPARGC1A,SEL1L3,PLEKHA7,B4GALNT4,TFAP2A,INMT,AGRN,PCDH7,HOXB8,ASPM,CYP7B1,KANSL1,CADPS2,IRF6,AMIGO2,DPP4,KRT8,KRT18,REV3L,SEMA3D,LMNB1,NEIL3,EMX2,TM4SF20,MCOLN3
Coexpression Atlas	Facebase_RNAseq_e10.5_Olfactory Pit_2500_K5	FacebaseRNAseq_e10.5_Olfactory Pit_top-relative-expression-ranked_2500_k-means-cluster#5	FaceBase_RNAseq	0.000447	1	0.001457	0.01309		39	406	CYBRD1,CYGB,SCAND1,EYA2,ACVR2A,H4C9,FGF9,IKZF2,SAMD5,MT1E,SPINT2,PODN,ACSL5,BAIAP2L1,SERPING1,C3,STRA6,SDK1,H1-10,GREM2,EBF2,SERPINE2,PITX1,CMKLR1,LMCD1,IGFBP2,RAB15,TMEM30B,IRF6,DCN,KIT,CDON,KRT8,KRT14,KRT18,SEMA3D,EGFR,LTBP1,BCAM
Coexpression Atlas	Facebase_RNAseq_e9.5_Facial Mesenchyne_1000_K1	FacebaseRNAseq_e9.5_Facial Mesenchyne_top-relative-expression-ranked_1000_k-means-cluster#1	FaceBase_RNAseq	0.0004479	1	0.001459	0.01311		17	125	CYBRD1,FGF9,TMEM176B,MT1E,SLIT3,PODN,MYO1D,GLRB,GREM2,SERPINE2,CMKLR1,LMCD1,IRF6,KRT14,SEMA3D,EGFR,LTBP1
Coexpression Atlas	Facebase_RNAseq_e10.5_Mandibular Arch_1000_K1	FacebaseRNAseq_e10.5_Mandibular Arch_top-relative-expression-ranked_1000_k-means-cluster#1	FaceBase_RNAseq	0.0004567	1	0.001486	0.01336		15	103	CYBRD1,FGF9,BMPER,TTN,EBF2,PITX1,CMKLR1,LMCD1,IRF6,MARCKSL1,DLX2,KIT,KRT14,SEMA3D,EGFR
Coexpression Atlas	gudmap_developingKidney_e15.5_anlage of loop of Henle_1000	DevelopingKidney_e15.5_anlage of loop of Henle_emap-31283_top-relative-expression-ranked_1000	Gudmap Mouse MOE430.2	0.0004617	1	0.001501	0.01349		66	796	TSPAN18,ACTC1,ACTG2,MCM5,CHIC1,F2RL1,ADRA2A,CAMK2N1,FGF9,MME,BICC1,SEMA3C,SFRP1,IKZF2,SFRP2,SGIP1,SIM1,MT2A,SLC12A1,DKK1,SLC15A2,PRDM16,GCNT1,PCMTD1,EPB41L3,JMY,GFRA1,PPARGC1A,KIAA1958,UBE2S,GNAZ,PLEKHA7,OXTR,INMT,CNTN3,AGRN,DCLK1,ENPP2,PENK,PFKP,TTN,HOXB8,HOXC10,BHMT2,NTN1,COL15A1,KANSL1,CYYR1,EMX2OS,MYOCD,DAB1,PAQR5,TUBB2B,STEAP2,PTGFR,OGFRL1,DPP4,LAMA4,REV3L,TEX9,SEMA3D,LMNB1,NETO2,SLC47A1,ROBO2,EMX2
Coexpression Atlas	gudmap_developingLowerUrinaryTract_e14.5_ urethra_1000_k2	DevelopingLowerUrinaryTract_e14.5_ urethra_emap-30892_k-means-cluster#2_top-relative-expression-ranked_1000	Gudmap Mouse MOE430.2	0.0004629	1	0.001504	0.01352		32	312	ABCA1,CHIC1,SEMA3A,MME,SFRP2,PAG1,C11orf87,PCMTD1,EPB41L3,JMY,GFRA1,PPARGC1A,NFIA,KIAA1958,UBE2S,CCND2,C21orf91,HHIP,AGRN,PDE3A,KANSL1,CYYR1,MYOCD,RARB,FOXP2,LAMA4,REV3L,EDNRA,SEMA3D,LMNB1,CFAP69,EPHA3
Coexpression Atlas	gudmap_developingLowerUrinaryTract_e14.5_ Genital tubercle_1000_k1	DevelopingLowerUrinaryTract_e14.5_ Genital tubercle_emap-6706_k-means-cluster#1_top-relative-expression-ranked_1000	Gudmap Mouse MOE430.2	0.0004661	1	0.001513	0.0136		24	209	KIF18A,ABCA1,TP53INP1,CHIC1,F2R,MME,SAMD5,PCMTD1,EPB41L3,GJA1,NFIA,CCND2,C21orf91,CNTN3,AGRN,KANSL1,CYYR1,INHBA,DAB1,PTPRG,LAMA4,REV3L,SEMA3D,ROBO2
Coexpression Atlas	gudmap_dev gonad_e13.5_M_SertoliCell_Sox9_100	dev gonad_e13.5_M_SertoliCell_Sox9_top-relative-expression-ranked_100	Gudmap Mouse ST 1.0	0.000469	1	0.001518	0.01365		13	82	TUBB3,FGF13,ALDH1A1,SFRP4,CADPS,SEL1L3,GREM2,JAM2,SERPINE2,PTGDS,TRANK1,DTNA,PLXNC1
Coexpression Atlas	gudmap_developingGonad_e12.5_testes_k1_500	DevelopingGonad_e12.5_testes_emap-29069_k-means-cluster#1_top-relative-expression-ranked_500	Gudmap Mouse MOE430.2	0.000469	1	0.001518	0.01365		13	82	ALDH1A1,GADD45GIP1,SMOC2,TINAGL1,HHIP,SERPINF1,OSR2,CSRP1,ITGA4,PTGDS,DTNA,EDNRA,PLXNC1
Coexpression Atlas	GSM538335_100	alpha beta T cells, NKT.44+NK1.1-.Th, aGC CD1d tet CD3 CD44, Thymus, avg-3	Immgen.org, GSE15907	0.000469	1	0.001518	0.01365		13	82	CHDH,F2R,IL17RB,AKR1C3,INPP4B,NCAPG,BUB1,TOP2A,CHN2,PLK1,NUF2,KIF11,SHCBP1
Coexpression Atlas	gudmap_developingLowerUrinaryTract_P2_bladder stroma (LCM)_100	DevelopingLowerUrinaryTract_P2_bladder stroma (LCM)_emap-30396_top-relative-expression-ranked_100	Gudmap Mouse MOE430.2	0.000469	1	0.001518	0.01365		13	82	DRAM1,ACTG2,CSMD3,FOXF1,SLC12A1,C11orf87,C1S,ADGRD1,ITIH5,PITX2,COL8A1,DPT,LRMDA
Coexpression Atlas	GSM854255_500	Myeloid Cells, DC.103-11b+.LuLN, MHCII+ CD11c+ CD8- CD11b+ CD103-, Lymph Node, avg-3	Immgen.org, GSE15907	0.0004701	1	0.001521	0.01367		36	366	ADM,MFGE8,TMEM123,TMEM176B,ST8SIA1,BHLHE40,PCGF5,MT2A,CD274,ANKRD33B,CLEC12A,CFB,FGL2,SULF2,C3,TBC1D8,SLC46A3,CD40,CD74,CDH2,PFKFB3,BMT2,HSPA1A,CRIP1,JCHAIN,CTSS,TUBB2B,MARCKSL1,PTGS2,ITGB8,CYRIA,PID1,OGFRL1,PLXNC1,ARHGAP28,LY75
Coexpression Atlas	gudmap_dev gonad_e11.5_M_GonMes_Sma_k3_500	dev gonad_e11.5_M_GonMes_Sma_k-means-cluster#3_top-relative-expression-ranked_500	Gudmap Mouse ST 1.0	0.0004718	1	0.001524	0.0137		11	62	NEFM,C21orf91,CDH10,PFKFB3,NR4A1,ZNF521,HAPLN1,IGFBP3,PRKG1,PTGS2,BTG2
Coexpression Atlas	gudmap_developingGonad_e16.5_testes_200_k5	DevelopingGonad_e16.5_testes_emap-8444_k-means-cluster#5_top-relative-expression-ranked_200	Gudmap Mouse MOE430.2	0.0004718	1	0.001524	0.0137		11	62	CYGB,ALDH1A1,SMOC2,ITIH5,OSR2,CSRP1,ITGA4,PTGDS,DTNA,EDNRA,PLXNC1
Coexpression Atlas	Facebase_RNAseq_e9.5_Maxillary Arch_500_K3	FacebaseRNAseq_e9.5_Maxillary Arch_top-relative-expression-ranked_500_k-means-cluster#3	FaceBase_RNAseq	0.0004722	1	0.001524	0.0137		18	137	CCDC85A,FANCA,MME,DKK2,NFIA,TBX2,CNTN3,REPS2,OSR2,EGFL6,OSR1,DNM3,CTSK,INHBA,PTGS1,PCDH15,FOXP2,LGALS9
Coexpression Atlas	gudmap_dev lower uro neuro_e14.5_PelvicGanglion_Sox10_k2_100	dev lower uro neuro_e14.5_PelvicGanglion_Sox10_k-means-cluster#2_top-relative-expression-ranked_100	Gudmap Mouse ST 1.0	0.0004761	1	0.001535	0.0138		7	27	TUBB3,VAT1L,CADPS,SCG3,GAP43,NEFM,STMN2
Coexpression Atlas	gudmap_dev gonad_e13.5_M_InterstitTestis_Sma_k1_100	dev gonad_e13.5_M_InterstitTestis_Sma_k-means-cluster#1_top-relative-expression-ranked_100	Gudmap Mouse ST 1.0	0.0004761	1	0.001535	0.0138		7	27	ACTA2,TCF21,CLCA2,DCN,MUC16,EDNRA,ROBO2
Coexpression Atlas	gudmap_dev gonad_e12.5_M_InterstitTestis_Sma_k1_500	dev gonad_e12.5_M_InterstitTestis_Sma_k-means-cluster#1_top-relative-expression-ranked_500	Gudmap Mouse ST 1.0	0.0004807	1	0.001549	0.01392		12	72	GASK1B,FGF9,FGF13,ALDH1A1,PPARGC1A,SEL1L3,GREM2,SERPINE2,PTGDS,TRANK1,MALL,PLXNC1
Coexpression Atlas	gudmap_developingLowerUrinaryTract_e14.5_ urethra_500_k5	DevelopingLowerUrinaryTract_e14.5_ urethra_emap-30892_k-means-cluster#5_top-relative-expression-ranked_500	Gudmap Mouse MOE430.2	0.0004872	1	0.001567	0.01409		19	149	ABCA1,MME,EPB41L3,JMY,GFRA1,NFIA,KIAA1958,CCND2,HHIP,AGRN,PDE3A,KANSL1,CYYR1,MYOCD,RARB,FOXP2,LAMA4,REV3L,EPHA3
Coexpression Atlas	geo_heart_1000_K4	geo_heart_top-relative-expression-ranked_1000_k-means-cluster#4	PCBC	0.0004872	1	0.001567	0.01409		19	149	ACTA2,LCNL1,MGP,FBXO32,SFRP4,TMEM176B,SLIT3,CLSTN2,PPARGC1A,TRIM55,TBX5,CES1,NTN1,CNN1,TOGARAM2,CRIP1,OSR1,DPT,LRMDA
Coexpression Atlas	gudmap_dev gonad_e11.5_F_GonMes_Sma_k2_1000	dev gonad_e11.5_F_GonMes_Sma_k-means-cluster#2_top-relative-expression-ranked_1000	Gudmap Mouse ST 1.0	0.000492	1	0.001581	0.01421		17	126	ABAT,GASK1B,ALDH1A1,SFRP4,AFF2,ST8SIA1,CTNNA3,BAIAP2L1,SEL1L3,GREM2,USP53,EZR,CPE,TUBB2B,KRT8,RMDN2,PLXNC1
Coexpression Atlas	GSM605868_500	Myeloid Cells, Mo.6C+II+.Bl, CD115+ B220- CD43+ Ly6C+ MHCIIint, Blood, avg-4	Immgen.org, GSE15907	0.0004922	1	0.001581	0.01421		39	408	HACD4,ABCA9,MTUS1,FLT1,TMEM176B,RUBCNL,MSR1,ATP1A3,CLEC12A,CFB,FGL2,PRDM1,SULF2,AP1S2,C3,PNP,OAS2,OAS3,GSAP,TBC1D8,TGM2,SLC16A3,ABCA6,TLR4,CD74,IRAK3,CFH,CTSC,NR4A1,CMKLR1,HSPA1A,POU2F2,MILR1,CTSS,IL6R,PROS1,CYRIA,MAFB,PID1
Coexpression Atlas	Facebase_ST1_e10.5_NeuroEpith_LateralEmin_250	e10.5_NeuroEpith_LateralEmin_top-relative-expression-ranked_250	FaceBase_ST1	0.0004946	1	0.001587	0.01427		21	173	SFRP1,HSPA4L,APBA2,PDPN,CELF2,SCG3,NPAS3,NFIA,NOVA1,JAM2,CKB,OCIAD2,MACROD2,DAB1,TUBB2B,BTG2,PTX3,DLX1,NETO2,SKA3,EPHA3
Coexpression Atlas	gudmap_developingLowerUrinaryTract_e14.5_ Genital tubercle M_1000_k5	DevelopingLowerUrinaryTract_e14.5_ Genital tubercle M_emap-6706_k-means-cluster#5_top-relative-expression-ranked_1000	Gudmap Mouse MOE430.2	0.0004959	1	0.001591	0.0143		45	492	ANKRD29,APCDD1,SEMA3A,ZIC4,FBN2,CSRNP3,SCN1A,MME,FST,DEPDC1,SLC1A3,IGF2BP3,MKX,VAMP4,DEPDC1B,PAG1,HECW1,PCMTD1,BDNF,INPP4B,BMI1,PPARGC1A,GLRB,TBX15,DCLK1,ENPP2,UBE2D1,IGSF3,ZNF521,EGFL6,IGFBP3,MACROD2,DNM3,HDAC9,MARCKSL1,PTGFR,CDCA2,KCNA4,CENPU,FIGN,SEMA3D,EGFR,LSAMP,LTBP1,LY75
Coexpression Atlas	gudmap_developingKidney_e11.5_ureteric bud_1000_k1	DevelopingKidney_e11.5_ureteric bud_emap-3844_k-means-cluster#1_top-relative-expression-ranked_1000	Gudmap Mouse MOE430.2	0.0005033	1	0.001613	0.0145		28	261	MCM3,CEP126,RAD54L,SPECC1,SOX11,GAP43,BAIAP2L1,BOP1,NOTCH3,NOMO1,TAFA2,CNTN3,PAX3,PTTG1,SH3BP1,PFKFB3,TYMS,PLK1,IQGAP3,HAPLN1,MAP2K6,CCDC69,ERCC6L,DLGAP5,ITGA4,LRP8,KIT,EEF1D
Coexpression Atlas	PCBC_ratio_EB_from-plasmid_vs_EB_from-ESC_cfr-2X-p05	Embryoid Body Cells-method_plasmid_vs_Embryoid Body Cells-method_NA-Confounder_removed-fold2.0_adjp0.05	PCBC_AltAnalyze	0.0005047	1	0.001616	0.01453		16	115	MAP2,EYA2,TUBB3,FGF13,ANK2,SCG3,ATP1A3,CADM3,GAP43,THSD7A,LZTS1,DCLK1,BRINP1,CYRIA,MAFB,EBF1
Coexpression Atlas	gudmap_dev lower uro neuro_e15.5_BladdPelvicGanglion_Sox10_k1_200	dev lower uro neuro_e15.5_BladdPelvicGanglion_Sox10_k-means-cluster#1_top-relative-expression-ranked_200	Gudmap Mouse ST 1.0	0.0005089	1	0.001628	0.01463		10	53	CSMD3,SCN2A,FGF13,VAT1L,SLIT3,MLLT11,STMN2,DCLK1,HOXC10,DPYSL5
Coexpression Atlas	gudmap_developingLowerUrinaryTract_e14.5_ urethra_200_k2	DevelopingLowerUrinaryTract_e14.5_ urethra_emap-30892_k-means-cluster#2_top-relative-expression-ranked_200	Gudmap Mouse MOE430.2	0.0005089	1	0.001628	0.01463		10	53	SGIP1,NEFM,RUNX1T1,TFAP2A,CLDN11,CDH10,HOXA13,TRHDE,FOXP2,EGFR
Coexpression Atlas	gudmap_dev lower uro neuro_e15.5_PelvicGanglion_Sox10_k4_100	dev lower uro neuro_e15.5_PelvicGanglion_Sox10_k-means-cluster#4_top-relative-expression-ranked_100	Gudmap Mouse ST 1.0	0.0005152	1	0.001645	0.01479		4	8	ACTC1,DCN,DPT,LUM
Coexpression Atlas	gudmap_developingGonad_P2_epididymis_100_k5	DevelopingGonad_P2_epididymis_emap-30199_k-means-cluster#5_top-relative-expression-ranked_100	Gudmap Mouse MOE430.2	0.0005152	1	0.001645	0.01479		4	8	ALDH1A1,HHIP,OSR2,ITGA4
Coexpression Atlas	gudmap_dev lower uro neuro_e15.5_PelvicGanglion_Sox10_k3_200	dev lower uro neuro_e15.5_PelvicGanglion_Sox10_k-means-cluster#3_top-relative-expression-ranked_200	Gudmap Mouse ST 1.0	0.000518	1	0.001649	0.01483		9	44	ACTA2,MGP,FOXF1,SFRP2,SULF1,TCF21,PENK,MOXD1,EDNRA
Coexpression Atlas	gudmap_developingLowerUrinaryTract_adult_ureter_500_k4	DevelopingLowerUrinaryTract_adult_ureter_emap-29479_k-means-cluster#4_top-relative-expression-ranked_500	Gudmap Mouse MOE430.2	0.000518	1	0.001649	0.01483		9	44	ACTG2,C3,PDK4,HSPB1,CLCA2,RNF144B,PAQR5,RAB27B,KRT7
Coexpression Atlas	gudmap_developingKidney_e11.5_metaneph mesench_200_k3	DevelopingKidney_e11.5_metaneph mesench_emap-3843_k-means-cluster#3_top-relative-expression-ranked_200	Gudmap Mouse MOE430.2	0.0005182	1	0.001649	0.01483		6	20	CSRNP3,CLSTN2,RSPO3,CDH2,EBF2,NETO2
Coexpression Atlas	gudmap_developingLowerUrinaryTract_adult_bladder_100_k5	DevelopingLowerUrinaryTract_adult_bladder_emap-29457_k-means-cluster#5_top-relative-expression-ranked_100	Gudmap Mouse MOE430.2	0.0005182	1	0.001649	0.01483		6	20	NRN1,FBXO32,AOX1,FGL2,INMT,PRELP
Coexpression Atlas	gudmap_dev gonad_e11.5_F_GonMes_Sma_k1_200	dev gonad_e11.5_F_GonMes_Sma_k-means-cluster#1_top-relative-expression-ranked_200	Gudmap Mouse ST 1.0	0.0005182	1	0.001649	0.01483		6	20	TCF21,CLCA2,DCN,EDNRA,PLXNC1,ROBO2
Coexpression Atlas	GSM605865_500	Myeloid Cells, MF.Thio5.II-480int.PC, CD115+ MHCII- F480int SiglecF- CD11c+, Peritoneal Cavity, avg-3	Immgen.org, GSE15907	0.0005222	1	0.001661	0.01493		41	437	ABCA1,DRAM1,TCIRG1,HACD4,ABCA9,GASK1B,MFGE8,GPNMB,FBXO32,MMP12,SELENOP,GAS7,MSR1,PLPP3,ATP1A3,ABCC3,CREG1,CLEC12A,SULF2,P2RX7,TLR4,SLC16A7,CFH,CMKLR1,SLC31A2,SLC40A1,IGF1,NT5DC2,CTSK,CTSS,PROS1,RNF144B,MTMR10,PTGS1,MAFB,CD302,PID1,MAN1C1,PLXNC1,MCOLN3,MAF
Coexpression Atlas	GSM538340_100	B cells, preB.FrD.FL, AA4.1+ IgM- CD19+ CD43- CD24+, Fetal Liver, avg-3	Immgen.org, GSE15907	0.0005288	1	0.001679	0.01509		13	83	ERG,RRM2,UHRF1,GFRA1,NCAPG,BUB1,PAFAH1B3,TOP2A,UCHL1,KIF11,STEAP4,EBF1,NEIL3
Coexpression Atlas	gudmap_kidney_adult_RenalCapsule_k3_1000	kidney_adult_RenalCapsule_k-means-cluster#3_top-relative-expression-ranked_1000	Gudmap Mouse MOE430.2	0.0005288	1	0.001679	0.01509		13	83	ACTA2,SAMD9L,FHL1,SELENOP,TMEM176B,GCNT1,CREG1,CCNG1,REPS2,PFKP,ENPP5,CD302,EGFR
Coexpression Atlas	Facebase_ST1_e10.5_NeuroEpith_CentrlOverEmin_250	e10.5_NeuroEpith_CentrlOverEmin_top-relative-expression-ranked_250	FaceBase_ST1	0.0005354	1	0.001699	0.01527		24	211	CHIC1,ZIC4,MTUS1,HSPA4L,RGCC,PDPN,SCG3,NPAS3,NFIA,SULF1,SERPING1,STMN2,PRC1,DDIAS,GSTT2,JAM2,CKB,TP53I11,ZIC1,TMEM106B,MACROD2,TUBB2B,RGS16,RSPO1
Coexpression Atlas	gudmap_developingKidney_e15.5_Pelvic Mesenchyme_1000_k1	DevelopingKidney_e15.5_Pelvic Mesenchyme_emap-8241_k-means-cluster#1_top-relative-expression-ranked_1000	Gudmap Mouse MOE430.2	0.0005398	1	0.001712	0.01539		17	127	RPS9,MCM5,H4C9,CAMK2N1,FOXC2,SIVA1,PRDM16,B4GALNT4,CD40,TPM2,HOXC10,MXD3,DDX11,OGFRL1,NETO2,BOLA2,LTBP1
Coexpression Atlas	gudmap_developingLowerUrinaryTract_P2_bladder detrusor (LCM)_1000_k3	DevelopingLowerUrinaryTract_P2_bladder detrusor (LCM)_emap-30376_k-means-cluster#3_top-relative-expression-ranked_1000	Gudmap Mouse MOE430.2	0.0005439	1	0.001722	0.01548		11	63	PCMTD1,JMY,NFIA,HHIP,PDE3A,MYOCD,PRKG1,FOXP2,LAMA4,REV3L,SEMA3D
Coexpression Atlas	gudmap_kidney_P0_CapMes_Crym_100	kidney_P0_CapMes_Crym_top-relative-expression-ranked_100	Gudmap Mouse MOE430.2	0.0005439	1	0.001722	0.01548		11	63	CPED1,GFRA1,RSPO3,PENK,HOXB8,HOXC9,HOXC10,HOXD10,HOXD11,OSR1,ROBO2
Coexpression Atlas	PCBC_ratio_MESO-30_from-OSK-L-l-p53KD_vs_MESO-30_from-ESC_cfr-2X-p05	Mesoderm Day 30-reprogram_OSK-L-l-p53KD_vs_Mesoderm Day 30-reprogram_NA-Confounder_removed-fold2.0_adjp0.05	PCBC_AltAnalyze	0.0005547	1	0.001754	0.01577		14	94	MME,FST,PDPN,DKK1,SULF1,PITX1,ARHGAP29,COL8A2,COL11A1,DCN,OGFRL1,KRT7,RGS4,SEMA3D
Coexpression Atlas	PCBC_ratio_MESO-30_from-episomal_vs_MESO-30_from-ESC_cfr-2X-p05	Mesoderm Day 30-method_episomal_vs_Mesoderm Day 30-method_NA-Confounder_removed-fold2.0_adjp0.05	PCBC_AltAnalyze	0.0005547	1	0.001754	0.01577		14	94	MME,FST,PDPN,DKK1,SULF1,PITX1,ARHGAP29,COL8A2,COL11A1,DCN,OGFRL1,KRT7,RGS4,SEMA3D
Coexpression Atlas	gudmap_kidney_adult_RenCorpuscGlomer_k2_500	kidney_adult_RenCorpuscGlomer_k-means-cluster#2_top-relative-expression-ranked_500	Gudmap Mouse MOE430.2	0.0005564	1	0.001757	0.01579		16	116	ERG,DRAM1,F8,CAVIN2,FLT1,ENPP4,PLPP3,PRDM1,STMN2,TLR3,SLC9A3R2,CRIP2,CYYR1,PALMD,PLSCR4,TMTC1
Coexpression Atlas	gudmap_developingGonad_e18.5_testes_1000_k5	DevelopingGonad_e18.5_testes_emap-11164_k-means-cluster#5_top-relative-expression-ranked_1000	Gudmap Mouse MOE430.2	0.0005564	1	0.001757	0.01579		16	116	NRN1,ALDH1A1,TINAGL1,BST2,TCF21,TGM2,UCHL1,FADS2,COL4A1,IFI27,PRLR,ITGA4,PTGDS,ITGB8,RMDN2,EDNRA
Coexpression Atlas	gudmap_kidney_adult_RenalCortexMixed_Std_1000	kidney_adult_RenalCortexMixed_Std_top-relative-expression-ranked_1000	Gudmap Mouse MOE430.2	0.0005608	1	0.00177	0.01591		70	862	ABAT,MAN1A1,LRRK2,AS3MT,F2RL1,SAMD9L,CEACAM21,MGP,MME,FHL1,BICC1,ARAP2,SELENOP,SEMA3C,TMEM176B,HSPA4L,ST8SIA1,PCGF5,MT2A,SLC12A1,SLC15A2,ASPA,AKR1C3,LMBRD1,GABRB3,SEC11C,GCNT1,CFB,IFIH1,PPARGC1A,ADHFE1,CA12,GSAP,SLC7A7,CCNG1,GSTT2,THRB,INMT,REPS2,ETFRF1,SLC16A7,CFH,PDE1A,HLA-C,CES1,ENPP2,RETREG1,BHMT2,CYP7B1,VDR,DMGDH,EGFL6,TMEM106B,IGFBP7,MACROD2,PRLR,TMEM30B,PAQR5,MAP3K7CL,ITGA1,STEAP2,ITGB8,KCNJ15,ENPP5,CD302,DPP4,KRT7,SLC6A15,P3H2,SLC47A1
Coexpression Atlas	Facebase_RNAseq_ratio_e9.5_MandibularArch_vs_MaxillaryArch_500_K5	FacebaseRNAseq_ratio_e9.5_MandibularArch_vs_MaxillaryArch_top-relative-expression-ranked_500_k-means-cluster#5	FaceBase_RNAseq	0.0005626	1	0.001773	0.01594		15	105	FMOD,SLC1A2,CERKL,LDLRAD4,REPS2,PDE1A,CHI3L1,IGFBP7,DNM3,CTSS,MASP1,INHBA,PCDH15,DLG2,LGALS9
Coexpression Atlas	gudmap_developingLowerUrinaryTract_e14.5_ bladder_1000_k5	DevelopingLowerUrinaryTract_e14.5_ bladder_emap-30872_k-means-cluster#5_top-relative-expression-ranked_1000	Gudmap Mouse MOE430.2	0.0005626	1	0.001773	0.01594		38	397	KIF18A,MAOA,HJURP,CHIC1,CAMK2N1,FLT1,SFRP1,SFRP2,SAMD5,PREX2,IGF2BP1,NR5A2,PAG1,NHSL2,PEG10,PCMTD1,EPB41L3,NCAPG,NFIA,NPR3,C21orf91,HHIP,CDH2,AGRN,PDE3A,CENPE,UGCG,ASPM,MYOCD,PRKG1,ERCC6L,KIT,KIF11,RARB,FOXP2,LAMA4,SEMA3D,LMNB1
Coexpression Atlas	gudmap_RNAseq_e15.5_CollectIng Duct_2500_K2	gudmap_RNAseq_e15.5_CollectIng Duct_2500_K2	Gudmap RNAseq	0.000565	1	0.001779	0.01599		53	610	SCAND1,CYP39A1,F2RL1,TNFRSF12A,MIF,SEMA3C,SIVA1,BHLHE40,SPINT2,TSPAN13,ACSL5,BEX1,SPTB,GATA2,SMOC2,PPARGC1A,IER5L,IER3,TSPO,NME3,LNX1,PLEKHA7,ARHGEF28,TGFA,GSTT2,COL18A1,PAFAH1B3,TEDC1,WNT4,PHLDA2,UCHL1,RETREG1,VDR,EZR,WNT7B,PPL,PIM3,MOXD1,IGFBP2,SLC25A10,ROMO1,IRF6,BTG2,ACKR3,KRT7,KRT8,RARB,KRT18,KRT19,USP43,RASSF7,SLC47A1,BCAM
Coexpression Atlas	GSM538345_100	B cells, proB.CLP.BM, CD19- IgM- CD43+ CD24intermediate CD45R- AA4.1+ CD, Bone marrow, avg-2	Immgen.org, GSE15907	0.0005949	1	0.001871	0.01682		13	84	ERG,MKI67,DTL,MTFR2,CLEC12A,TOP2A,FADS2,KIF15,KIT,KIF11,STMN1,EBF1,CDCA7
Coexpression Atlas	gudmap_kidney_adult_RenMedVasc_Tie2_100	kidney_adult_RenMedVasc_Tie2_top-relative-expression-ranked_100	Gudmap Mouse MOE430.2	0.0005949	1	0.001871	0.01682		13	84	ERG,F8,SAMD9L,CAVIN2,FLT1,PREX2,HLA-C,CYYR1,DNM3,PLSCR4,SEMA3D,TMTC1,TM4SF1
Coexpression Atlas	gudmap_dev gonad_e13.5_F_VascAssocMesenchStromOvary_Sma_k2_1000	dev gonad_e13.5_F_VascAssocMesenchStromOvary_Sma_k-means-cluster#2_top-relative-expression-ranked_1000	Gudmap Mouse ST 1.0	0.0006025	1	0.001893	0.01702		27	251	CYBRD1,NRN1,ADM,PRCD,FST,RAB11FIP2,IGDCC4,MBNL3,SULF1,FAM214A,DCLK1,PDE1A,ARHGAP29,OCIAD2,APOBEC3B,EGFL6,IGF1,IGFBP2,DAB1,DAPK1,CDON,DRP2,KRT18,AFF3,ANO1,EMX2,RSPO1
Coexpression Atlas	gudmap_dev gonad_e11.5_F_GonadVasMes_Flk_k3_500	dev gonad_e11.5_F_GonadVasMes_Flk_k-means-cluster#3_top-relative-expression-ranked_500	Gudmap Mouse ST 1.0	0.0006052	1	0.001899	0.01707		7	28	FOXC2,GAP43,PEG10,ARHGAP29,HAPLN1,IGFBP3,ARHGAP28
Coexpression Atlas	gudmap_developingLowerUrinaryTract_P1_bladder_B_100_k3	DevelopingLowerUrinaryTract_P1_bladder_B_emap-30374_k-means-cluster#3_top-relative-expression-ranked_100	Gudmap Mouse MOE430.2	0.0006052	1	0.001899	0.01707		7	28	ACTA2,ACTC1,ACTG2,PDLIM3,TAGLN,ITIH5,CNN1
Coexpression Atlas	PP_MEP_2500_K2	PP_MEP_top-relative-expression-ranked_2500_k-means-cluster#2	PCBC	0.0006139	1	0.001925	0.01731		45	497	TRAIP,MCM5,SGO1,FANCD2,FEN1,RAD54L,DTL,BIRC5,AKR1C3,GINS2,PLK4,GAD1,ACSS1,SPTB,BLM,NFATC2,NECAB1,VWCE,NCAPH,ORC1,THRB,TK1,EXO1,REPS2,TOP2A,CENPA,CENPF,OIP5,CLIC2,CENPM,RECQL4,POC1A,POLD1,SLC40A1,APOBEC3B,EPDR1,INCENP,LXN,FBXO5,KIT,KIF11,KIFC1,KIF22,CENPU,SKA3
Coexpression Atlas	facebase_RNAseq_e14.5_palate_poster_nasal_Tgfbr2_WT_2500_K4	facebase_RNAseq_e14.5_palate_poster_nasal_Tgfbr2_WT_2500_K4	Gudmap RNAseq	0.0006186	1	0.001938	0.01743		14	95	ACTC1,DACT1,PRRX2,SLC1A3,NR5A2,PENK,KLF14,COL8A1,OSR2,EGFL6,CTSK,DCN,LUM,EPHA3
Coexpression Atlas	gudmap_kidney_e10.5_UretericTrunk_HoxB7_k3_200	kidney_e10.5_UretericTrunk_HoxB7_k-means-cluster#3_top-relative-expression-ranked_200	Gudmap Mouse MOE430.2	0.0006213	1	0.001944	0.01748		12	74	ACTC1,CYP39A1,SIM1,IGF2BP1,KCNH5,GAP43,BEX1,TFAP2A,HAPLN1,KRT8,KRT18,EMX2
Coexpression Atlas	BM Top 100 - occipital lobe	BM Top 100 - occipital lobe	Body Map	0.0006213	1	0.001944	0.01748		12	74	ADCY1,SCN1A,SCN2A,SLC1A2,GAD1,GAP43,C11orf87,NRGN,HCN1,STMN2,KCNQ5,RGS4
Coexpression Atlas	gudmap_dev gonad_e12.5_F_gudmap_devVasOvary_Flk_200	dev gonad_e12.5_F_DevVasOvary_Flk_top-relative-expression-ranked_200	Gudmap Mouse ST 1.0	0.0006218	1	0.001944	0.01748		21	176	TSPAN18,ERG,RHOJ,MCAM,SAMD9L,SELENOP,FLT1,PREX2,GAP43,PRDM1,CAV1,COL15A1,CRIP2,HAPLN1,IGFBP3,CYYR1,DNM3,LXN,SHE,LAMA4,EBF1
Coexpression Atlas	GSM605878_500	Myeloid Cells, Mo.6C-II+.Bl, CD115+ B220- CD43+ Ly6C- MHCIIhi, Blood, avg-2	Immgen.org, GSE15907	0.0006233	1	0.001948	0.01751		39	413	LRRK2,HACD4,ABCA9,ARSI,MTUS1,TMEM176B,RUBCNL,ATP1A3,RTL5,CLEC12A,SULF2,C3,PNP,OAS2,OAS3,TBC1D8,TGM2,SLC46A3,SLC16A3,CD74,CFH,NR4A1,CKB,RAB43,CMKLR1,HSPA1A,POU2F2,MILR1,CRIP1,CTSS,IL6R,PROS1,RNF144B,DAPK1,CYRIA,MAFB,CD302,PID1,CASS4
Coexpression Atlas	gudmap_dev gonad_e11.5_F_PrimGermCell_Oct_k2_500	dev gonad_e11.5_F_PrimGermCell_Oct_k-means-cluster#2_top-relative-expression-ranked_500	Gudmap Mouse ST 1.0	0.0006274	1	0.001959	0.01761		20	164	MND1,MCM10,FANCD2,RAD54L,NR5A2,PDE5A,MCM8,BLM,NEK2,NCAPG,BUB1,KIF2C,CCNB1,DDIAS,CENPF,TTK,ANLN,RANBP17,CTPS1,KIF14
Coexpression Atlas	gudmap_developingGonad_e11.5_testes and mesonephros_k1_100	DevelopingGonad_e11.5_testes and mesonephros_emap-3226_k-means-cluster#1_top-relative-expression-ranked_100	Gudmap Mouse MOE430.2	0.0006316	1	0.00197	0.01771		5	14	TUBB3,GAP43,NEFM,STMN2,TUBB2B
Coexpression Atlas	gudmap_kidney_adult_Mesangium_Meis_k4_200	kidney_adult_Mesangium_Meis_k-means-cluster#4_top-relative-expression-ranked_200	Gudmap Mouse MOE430.2	0.0006316	1	0.00197	0.01771		5	14	ABCA9,SLCO2A1,MYO1D,NPR3,IGFBP7
Coexpression Atlas	Facebase_RNAseq_e10.5_Medial Nasal Eminence_2500_K5	FacebaseRNAseq_e10.5_Medial Nasal Eminence_top-relative-expression-ranked_2500_k-means-cluster#5	FaceBase_RNAseq	0.0006364	1	0.001983	0.01783		23	201	STK32B,CYGB,SFRP1,SFRP2,VAT1L,ADAM22,SLIT3,SMOC2,CCN4,C1S,THSD7A,ORC1,PDE1A,PENK,HSPB1,G0S2,CSRP1,HDAC9,OLFML2A,RAC3,FIGN,LPAR6,MAF
Coexpression Atlas	GSM605886_500	Myeloid Cells, Mo.6C-IIint.Bl, CD115+ B220- CD43- Ly6C- MHCIIint, Blood, avg-5	Immgen.org, GSE15907	0.0006491	1	0.002021	0.01817		38	400	DRAM1,LRRK2,HACD4,ABCA9,ARRDC3,FLT1,RUBCNL,MSR1,ATP1A3,CREG1,CLEC12A,XYLT1,AP1S2,C3,GSAP,TBC1D8,RHOQ,TGFBR3,TGM2,SLC46A3,SLC16A3,TLR4,CD74,IRAK3,SLC16A7,CFH,NR4A1,HSPA1A,POU2F2,MILR1,CTSS,IL6R,PROS1,CYRIA,KCNJ2,CD302,PID1,OGFRL1
Coexpression Atlas	GSM791152_100	alpha beta T cells, preT.ETP-2A.Th, Lin-/lo CD25int CD44+ cKit+, Thymus, avg-2	Immgen.org, GSE15907	0.0006679	1	0.002078	0.01868		13	85	ERG,CHDH,IL17RB,IKZF2,DTL,UHRF1,PLEKHA7,TEDC1,FADS2,NT5DC2,KIT,AFF3,CDCA7
Coexpression Atlas	Facebase_RNAseq_e10.5_Neural Epithelium Overlying Central Eminence_500_K3	FacebaseRNAseq_e10.5_Neural Epithelium Overlying Central Eminence_top-relative-expression-ranked_500_k-means-cluster#3	FaceBase_RNAseq	0.0006735	1	0.002095	0.01883		16	118	MAP2,TUBB3,PDPN,CELF2,PRDM16,SOX11,GAD1,NPAS3,MLLT11,DCLK2,STMN2,CKB,DPYSL5,DLX1,DLX2,CEP55
Coexpression Atlas	gudmap_developingKidney_e15.5_Medullary collecting duct_1000_k2	DevelopingKidney_e15.5_Medullary collecting duct_emap-28063_k-means-cluster#2_top-relative-expression-ranked_1000	Gudmap Mouse MOE430.2	0.0006885	1	0.002137	0.01921		14	96	SAMD9L,MYO1D,PPARGC1A,TSPO,RETREG1,BHMT2,SLC31A2,MBOAT7,IGFBP7,PAQR5,DPP4,DVL1,REEP3,SLC47A1
Coexpression Atlas	gudmap_developingLowerUrinaryTract_P1_ureter_500_k5	DevelopingLowerUrinaryTract_P1_ureter_emap-30363_k-means-cluster#5_top-relative-expression-ranked_500	Gudmap Mouse MOE430.2	0.0006885	1	0.002137	0.01921		14	96	VGLL3,ADM,DMKN,CLCA2,CCDC69,RNF144B,PAQR5,KCNJ15,RAB27B,KRT7,KRT8,KRT14,KRT18,SLC47A1
Coexpression Atlas	gudmap_developingKidney_e15.5_S-shaped body_500_k2	DevelopingKidney_e15.5_S-shaped body_emap-27855_k-means-cluster#2_top-relative-expression-ranked_500	Gudmap Mouse MOE430.2	0.0006887	1	0.002137	0.01921		15	107	FLT1,SGIP1,PROCR,SLC9A9,GPC1,NPR3,RETREG1,SDF2L1,MBOAT7,IGFBP7,CYYR1,TMEM37,MAFB,DPP4,TM4SF1
Coexpression Atlas	gudmap_dev lower uro neuro_e14.5_BladdPelvicGanglion_Sox10_k1_200	dev lower uro neuro_e14.5_BladdPelvicGanglion_Sox10_k-means-cluster#1_top-relative-expression-ranked_200	Gudmap Mouse ST 1.0	0.0006916	1	0.002143	0.01927		10	55	MAOA,SGIP1,ANK2,SCG3,GABRB3,NEFM,NOVA1,NRXN1,STK32A,DLG2
Coexpression Atlas	gudmap_dev gonad_e12.5_F_SupCellPrec_Sry_k2_200	dev gonad_e12.5_F_SupCellPrec_Sry_k-means-cluster#2_top-relative-expression-ranked_200	Gudmap Mouse ST 1.0	0.0006916	1	0.002143	0.01927		10	55	NRN1,FST,MBNL3,FAM214A,PDK4,ARHGAP29,OCIAD2,EGFL6,ANO1,RSPO1
Coexpression Atlas	GSM605875_500	Myeloid Cells, Mo.6C+II-.LN, F480+ Ly6c+ MHCII lo/+, Lymph Node, avg-3	Immgen.org, GSE15907	0.0007004	1	0.002169	0.0195		36	374	DRAM1,LRRK2,HACD4,ABCA9,TMEM176B,RUBCNL,MSR1,ATP1A3,CLEC12A,CFB,PRDM1,SULF2,C3,OAS2,OAS3,SLC7A7,TBC1D8,TGM2,SLC46A3,SLC16A3,CD40,CD74,IRAK3,NR4A1,CKS2,CMKLR1,HSPA1A,JCHAIN,CTSS,IL6R,MARCKSL1,PTGS2,CYRIA,MAFB,CD302,PID1
Coexpression Atlas	gudmap_dev lower uro neuro_e15.5_BladdPelvicGanglion_Sox10_100	dev lower uro neuro_e15.5_BladdPelvicGanglion_Sox10_top-relative-expression-ranked_100	Gudmap Mouse ST 1.0	0.0007035	1	0.002177	0.01957		12	75	TUBB3,VAT1L,CADPS,SCG3,GAP43,NEFM,MLLT11,STMN2,PENK,UCHL1,DLG2,RGS4
Coexpression Atlas	Facebase_ST1_e10.5_Nasal_Pit_250	e10.5_Nasal_Pit_top-relative-expression-ranked_250	FaceBase_ST1	0.0007043	1	0.002178	0.01958		22	190	MCM7,EYA2,TNFRSF12A,SPINT2,IER5L,NFIA,H1-10,WNT4,PITX1,OCIAD2,HSPB1,CRIP1,TMEM30B,DOHH,LURAP1L,ACKR3,KRT7,KRT8,KRT14,KRT18,KRT19,EBF1
Coexpression Atlas	gudmap_kidney_P1_CapMes_Crym_k2_200	kidney_P1_CapMes_Crym_k-means-cluster#2_top-relative-expression-ranked_200	Gudmap Mouse MOE430.2	0.000713	1	0.002201	0.01978		8	37	LRIG3,GFRA1,BMPER,CNTN3,HOXB8,HOXC10,HOXD10,HOXD11
Coexpression Atlas	gudmap_developingLowerUrinaryTract_e13.5_bladder mesenchyme_200_k4	DevelopingLowerUrinaryTract_e13.5_bladder mesenchyme_emap-3087_k-means-cluster#4_top-relative-expression-ranked_200	Gudmap Mouse MOE430.2	0.000713	1	0.002201	0.01978		8	37	SEMA3A,EPB41L3,SULF1,HOXA13,HAPLN1,BRINP1,KCNK2,CHSY3
Coexpression Atlas	GSM854241_500	Myeloid Cells, DC.103+11b-.Lu, MHCII+ CD11c+ CD103+ CD11b, Lung, avg-2	Immgen.org, GSE15907	0.0007131	1	0.002201	0.01978		38	402	LRRK2,F2RL2,MKI67,RUBCNL,BHLHE40,MT2A,CLEC12A,FGL2,TBC1D8,SLC46A3,INMT,TLR3,CD74,PCDH7,CFH,CENPE,NR4A1,PFKP,CKB,RAB43,HSPA1A,KIF23,SLC31A2,CRIP1,CRIP2,CTSS,PROS1,RNF144B,DAPK1,NUF2,ITGA1,MTMR10,KIT,PID1,KIF11,CASS4,P3H2,LY75
Coexpression Atlas	gudmap_dev lower uro neuro_e14.5_PelvicGanglion_Sox10_k4_200	dev lower uro neuro_e14.5_PelvicGanglion_Sox10_k-means-cluster#4_top-relative-expression-ranked_200	Gudmap Mouse ST 1.0	0.00073	1	0.00225	0.02023		9	46	TUBB3,VAT1L,CADPS,SCG3,GAP43,GFRA1,NEFM,MLLT11,STMN2
Coexpression Atlas	gudmap_developingKidney_e15.5_Pelvic Mesenchyme_100_k5	DevelopingKidney_e15.5_Pelvic Mesenchyme_emap-8241_k-means-cluster#5_top-relative-expression-ranked_100	Gudmap Mouse MOE430.2	0.00073	1	0.00225	0.02023		9	46	CADPS,CLDN11,CFH,PENK,CNTN1,COL8A2,PTX3,RARRES2,EPHA3
Coexpression Atlas	gudmap_developingLowerUrinaryTract_e14.5_ urogenital sinus_100	DevelopingLowerUrinaryTract_e14.5_ urogenital sinus_emap-5517_top-relative-expression-ranked_100	Gudmap Mouse MOE430.2	0.0007483	1	0.002302	0.02069		13	86	PCDH10,FOXF1,SLC15A2,C11orf87,EPB41L3,GFRA1,CLDN11,AGRN,CDH10,HAND2,CLCA2,REV3L,RXFP1
Coexpression Atlas	ratio_SC_vs_DE_500_K4	ratio_StemCell_vs_induced-DefinitiveEndoderm_top-relative-expression-ranked_500_k-means-cluster#4	PCBC	0.0007483	1	0.002302	0.02069		13	86	TRIM22,SCN9A,PROCR,IFIH1,TAP1,CORO1A,TLR3,WNT4,CNTN1,INHBA,PTX3,MOCOS,KRT7
Coexpression Atlas	gudmap_developingLowerUrinaryTract_P1_bladder_100_J	DevelopingLowerUrinaryTract_P1_bladder_J_emap-30374_top-relative-expression-ranked_100	Gudmap Mouse MOE430.2	0.0007483	1	0.002302	0.02069		13	86	ACTA2,ACTC1,ACTG2,ABCC3,TAGLN,ADGRD1,ITIH5,PDK4,PITX2,CNN1,CLCA2,RAB27B,KRT19
Coexpression Atlas	gudmap_dev gonad_e12.5_M_InterstitLeydig_MafB_k4_1000	dev gonad_e12.5_M_InterstitLeydig_MafB_k-means-cluster#4_top-relative-expression-ranked_1000	Gudmap Mouse ST 1.0	0.000756	1	0.002324	0.02089		22	191	GLDN,GASK1B,FGF9,FGF13,ALDH1A1,SFRP4,GAS7,CADPS,PPARGC1A,SYNE2,SEL1L3,GREM2,COL18A1,SERPINE2,MASP1,PTGDS,TRANK1,MALL,FAM83D,DTNA,PLXNC1,PCMTD2
Coexpression Atlas	gudmap_kidney_e15.5_Podocyte_MafB_k3_500	kidney_e15.5_Podocyte_MafB_k-means-cluster#3_top-relative-expression-ranked_500	Gudmap Mouse MOE430.2	0.0007603	1	0.00233	0.02094		15	108	ACTC1,DEPDC1,LRIG3,GFRA1,SEL1L3,NOVA1,PAPPA,HOXB8,HOXC10,HOXD10,HOXD11,OSR2,ERCC6L,FREM2,PTX3
Coexpression Atlas	gudmap_kidney_P0_JuxtaGlom_Ren1_k4_100	kidney_P0_JuxtaGlom_Ren1_k-means-cluster#4_top-relative-expression-ranked_100	Gudmap Mouse MOE430.2	0.0007606	1	0.00233	0.02094		7	29	ACTC1,ACTG2,TAGLN,PENK,CNN1,NDUFA4L2,MAP3K7CL
Coexpression Atlas	gudmap_dev gonad_e11.5_F_PrimGermCell_Oct_k1_200	dev gonad_e11.5_F_PrimGermCell_Oct_k-means-cluster#1_top-relative-expression-ranked_200	Gudmap Mouse ST 1.0	0.0007606	1	0.00233	0.02094		7	29	KIF18A,PCGF5,RUNX1T1,PHLDA2,PLCG2,ERCC6L,KIT
Coexpression Atlas	Facebase_RNAseq_e8.5_Paraxial Mesoderm_500_K4	FacebaseRNAseq_e8.5_Paraxial Mesoderm_top-relative-expression-ranked_500_k-means-cluster#4	FaceBase_RNAseq	0.0007606	1	0.00233	0.02094		7	29	MGP,FBLN5,BMPER,TCF21,TTN,PITX2,HAPLN1
Coexpression Atlas	gudmap_developingKidney_e15.5_S-shaped body_200_k2	DevelopingKidney_e15.5_S-shaped body_emap-27855_k-means-cluster#2_top-relative-expression-ranked_200	Gudmap Mouse MOE430.2	0.0007606	1	0.00233	0.02094		7	29	GPC1,NPR3,RETREG1,MBOAT7,TMEM37,MAFB,DPP4
Coexpression Atlas	Facebase_RNAseq_e8.5_Paraxial Mesoderm_100	FacebaseRNAseq_e8.5_Paraxial Mesoderm_top-relative-expression-ranked_100	FaceBase_RNAseq	0.0007651	1	0.002342	0.02105		14	97	ABCA9,MGP,FBLN5,NFIA,TBX2,TCF21,PITX2,COL8A1,OSR2,EGFL6,ZIC1,HAPLN1,OSR1,EPHA3
Coexpression Atlas	Facebase_RNAseq_ratio_e10.5_MaxillaryArch_vs_Mandibular_1000_K1	FacebaseRNAseq_ratio_e10.5_MaxillaryArch_vs_Mandibular_top-relative-expression-ranked_1000_k-means-cluster#1	FaceBase_RNAseq	0.000768	1	0.00235	0.02112		27	255	MAP2,SFRP1,SFRP2,RGCC,SLC1A3,ASTN1,PHACTR1,NPAS3,CLSTN2,GFRA1,PPARGC1A,NFIA,BMPER,PCLO,RSPO3,NRXN1,COL8A1,WNT7B,EPDR1,DAB1,ITGB8,CREBRF,RGS16,LSAMP,TMEM35A,CFAP69,EPHA3
Coexpression Atlas	GSM854243_500	Myeloid Cells, DC.103+11b-.LuLN, MHCII+ CD11c+ CD8- CD11b- CD103+, Lymph Node, avg-3	Immgen.org, GSE15907	0.0007717	1	0.002359	0.02121		36	376	ADM,MFGE8,TMEM123,TMEM176B,BHLHE40,PCGF5,MT2A,SPINT2,ANKRD33B,N4BP2L1,CREG1,SSPOP,CLEC12A,FGL2,GPC1,TBC1D8,SLC46A3,CD40,CD74,CDH2,PFKFB3,BMT2,HSPA1A,GINS3,CRIP1,JCHAIN,CTSS,TUBB2B,MARCKSL1,ITGB8,CYRIA,OGFRL1,PLXNC1,P3H2,ARHGAP28,LY75
Coexpression Atlas	GSM538291_500	NK cells, NK.b2m-.Sp, NK1.1+ TCRb-, Spleen, avg-3	Immgen.org, GSE15907	0.0007784	1	0.002378	0.02138		37	390	ABCA1,ATP8B4,MCAM,AS3MT,F2R,F2RL2,CAMK2N1,ARAP2,PEAR1,RRAS2,GAS7,BHLHE40,MYLIP,PDCD4,STAT4,FGL2,PRDM1,SULF2,GPC1,GSAP,ITIH5,C21orf91,RHOQ,DAPK2,PFKP,CHN2,KCNQ5,PIK3R1,UGCG,CMKLR1,RIPOR2,ITGA4,PRAG1,ITGB2,C14orf28,ENPP5,PLSCR4
Coexpression Atlas	gudmap_RNAseq_e11.5_Ureteric_tips_2500_K4	gudmap_RNAseq_e11.5_Ureteric_tips_2500_K4	Gudmap RNAseq	0.0007841	1	0.002394	0.02152		40	432	SCAND1,F2RL1,TNFRSF12A,MIF,SEMA3C,SAMD5,SIVA1,SPINT2,TSPAN13,BEX1,SMOC2,GFRA1,PPARGC1A,IER5L,NME3,PLEKHA7,ARHGEF28,TGFA,GSTT2,COL18A1,PAFAH1B3,AGRN,WNT4,UCHL1,HSPA2,EZR,SLC40A1,PIM3,MOXD1,IGFBP2,SLC25A10,DAPK1,MALL,ACKR3,KRT8,RARB,KRT18,USP43,RASSF7,BCAM
Coexpression Atlas	Facebase_RNAseq_e10.5_Olfactory Pit_2500_K1	FacebaseRNAseq_e10.5_Olfactory Pit_top-relative-expression-ranked_2500_k-means-cluster#1	FaceBase_RNAseq	0.0007876	1	0.002403	0.0216		30	295	STK32B,SFRP1,SFRP2,ADAM22,CADM3,BEX1,SMOC2,GFRA1,CCN4,THSD7A,STMN2,RSPO3,CDH2,PDE1A,HLA-C,CHN2,NRXN1,EZR,TP53I11,SHISAL1,CTSO,HDAC9,OLFML2A,FREM2,CYRIA,RAC3,KRT19,RASSF7,EMX2,MAF
Coexpression Atlas	BM Top 100 - prostate gland	BM Top 100 - prostate gland	Body Map	0.0007947	1	0.002423	0.02178		12	76	ACTG2,MME,STEAP1,NEFH,CNN1,TMEM30B,STEAP2,DPP4,KRT18,KRT19,STEAP4,LUM
Coexpression Atlas	Facebase_RNAseq_e9.5_Maxillary Arch_2500_K5	FacebaseRNAseq_e9.5_Maxillary Arch_top-relative-expression-ranked_2500_k-means-cluster#5	FaceBase_RNAseq	0.0007973	1	0.002429	0.02184		47	532	TP53INP1,STK32B,LRRK2,ACTG2,SH3RF2,AGL,MROH7,MME,CCDC170,SGIP1,FMOD,SGCD,SLC1A2,SLCO2A1,ATP1A3,C11orf87,VSIR,IGSF10,C1S,GPC2,LDLRAD4,REPS2,CDH18,RAB43,HSPB1,APBB1IP,TRHDE,EGFL6,IGFBP7,DNM3,CTSK,CTSS,MASP1,INHBA,ITGA1,PTGS1,LRP8,OLFML2A,KCNJ2,PCDH15,DLG2,ACSS3,DRP2,LGALS9,TMTC1,NIPAL2,MRAP2
Coexpression Atlas	gudmap_dev gonad_e11.5_F_GonadVasMes_Flk_k4_200	dev gonad_e11.5_F_GonadVasMes_Flk_k-means-cluster#4_top-relative-expression-ranked_200	Gudmap Mouse ST 1.0	0.0008014	1	0.00244	0.02193		10	56	ACTC1,SEMA3A,TENM3,NEFM,NFIA,CDH10,CPNE8,PDE1A,FOXP2,LTBP1
Coexpression Atlas	Facebase_RNAseq_e9.5_Olfactory Placode_2500_K5	FacebaseRNAseq_e9.5_Olfactory Placode_top-relative-expression-ranked_2500_k-means-cluster#5	FaceBase_RNAseq	0.0008159	1	0.002479	0.02229		37	391	CYBRD1,CYGB,EYA2,ACVR2A,FGF9,ARAP2,IKZF2,MT1E,SPINT2,PODN,ACSL5,MYO1D,BAIAP2L1,SERPING1,C3,GREM2,PAX3,SERPINE2,PITX1,CMKLR1,SMOX,LMCD1,IGFBP2,SLC25A10,RAB15,TMEM30B,IRF6,DCN,KIT,CDON,KRT8,KRT14,KRT18,SEMA3D,EGFR,BCAM,MCOLN3
Coexpression Atlas	GSM538249_500	Myeloid Cells, DC.4+.Sp, CD11b CD11c CD45 CD8a CD4, Spleen, avg-3	Immgen.org, GSE15907	0.0008159	1	0.002479	0.02229		37	391	MAN1A1,LRRK2,ABCA9,MMP12,ARAP2,TMEM176B,RUBCNL,ST8SIA1,ADAM22,CD274,CADM3,FGL2,SULF2,AP1S2,OAS2,GSAP,TBC1D8,TGM2,SLC46A3,CD74,CDHR3,PFKFB3,CHN2,HAUS8,RAB43,MILR1,CTSS,IL6R,PTGS2,CYRIA,KIT,PID1,KIF11,CDON,OGFRL1,DPP4,PLXNC1
Coexpression Atlas	GSM854322_500	Myeloid Cells, MF.Medl.SLN, CD11b+ CD169+ F4/80+, Lymph Node, avg-2	Immgen.org, GSE15907	0.0008159	1	0.002479	0.02229		37	391	DRAM1,HACD4,ABCA9,MTUS1,SELENOP,TMEM176B,MSR1,ATP1A3,CLEC12A,CFB,FGL2,IFIH1,SULF2,C3,PNP,OAS2,OAS3,SLC7A7,TLR4,CD40,CD74,IRAK3,CFH,CTSC,CMKLR1,SMOX,HSPA1A,SLC40A1,MILR1,IGF1,CTSS,IL6R,PROS1,PTGS2,MAFB,CD302,PID1
Coexpression Atlas	gudmap_dev lower uro neuro_e15.5_PelvicGanglion_Sox10_k3_1000	dev lower uro neuro_e15.5_PelvicGanglion_Sox10_k-means-cluster#3_top-relative-expression-ranked_1000	Gudmap Mouse ST 1.0	0.0008172	1	0.00248	0.02229		11	66	ACTC1,ACTG2,FABP5,SCN2A,SFRP4,IGSF10,PDLIM3,TPM2,DCN,DPT,LUM
Coexpression Atlas	gudmap_dev gonad_e12.5_F_gudmap_devVasOvary_Flk_k3_500	dev gonad_e12.5_F_DevVasOvary_Flk_k-means-cluster#3_top-relative-expression-ranked_500	Gudmap Mouse ST 1.0	0.0008172	1	0.00248	0.02229		11	66	RHOJ,TFPI,NR4A1,COL4A1,COL4A2,ZNF521,IGFBP3,PROS1,PALMD,EDIL3,ARHGAP28
Coexpression Atlas	Facebase_RNAseq_ratio_e10.5_MaxillaryArch_vs_Mandibular_1000_K4	FacebaseRNAseq_ratio_e10.5_MaxillaryArch_vs_Mandibular_top-relative-expression-ranked_1000_k-means-cluster#4	FaceBase_RNAseq	0.0008363	1	0.002535	0.02279		23	205	TP53INP1,ACTG2,FMOD,SLC1A2,SLCO2A1,ATP1A3,C11orf87,VSIR,IGSF10,LDLRAD4,REPS2,CDH18,HSPB1,IGFBP7,DNM3,CTSS,MASP1,TSHZ2,INHBA,LRP8,PCDH15,DLG2,LGALS9
Coexpression Atlas	gudmap_kidney_adult_GlomCapSys_Tie2_k4_1000	kidney_adult_GlomCapSys_Tie2_k-means-cluster#4_top-relative-expression-ranked_1000	Gudmap Mouse MOE430.2	0.0008366	1	0.002535	0.02279		13	87	MAN1A1,LRRK2,SAMD9L,MGP,EEA1,SELENOP,FBLN5,LYNX1,ACSL5,GCNT1,CFB,SLC30A1,MOCOS
Coexpression Atlas	Facebase_ST1_e9.5_OlfacPlacod_500	e9.5_OlfacPlacod_top-relative-expression-ranked_500	FaceBase_ST1	0.0008466	1	0.002564	0.02305		29	283	EYA2,TNFRSF12A,SEMA3A,FGF9,MT2A,SPINT2,KLF13,IRS2,IER5L,ZNF704,H1-10,TFAP2A,TOP2A,WNT4,PITX1,PITX2,OCIAD2,HSPB2,TMEM30B,DAB1,LURAP1L,OGFRL1,KRT7,KRT8,KRT14,KRT18,KRT19,EBF1,BCAM
Coexpression Atlas	gudmap_kidney_P4_CapMesRenVes_Crym_k1_200	kidney_P4_CapMesRenVes_Crym_k-means-cluster#1_top-relative-expression-ranked_200	Gudmap Mouse MOE430.2	0.0008598	1	0.002598	0.02336		9	47	FBN2,GFRA1,BMPER,HOXB9,HOXC9,HOXC10,HOXD10,HOXD11,LTBP1
Coexpression Atlas	gudmap_developingLowerUrinaryTract_e14.5_ Genital tubercle F_1000_k4	DevelopingLowerUrinaryTract_e14.5_ Genital tubercle F_emap-6706_k-means-cluster#4_top-relative-expression-ranked_1000	Gudmap Mouse MOE430.2	0.0008598	1	0.002598	0.02336		9	47	VGLL3,ACTC1,PDGFD,PDE5A,BDNF,PITX1,PITX2,RAB27B,FAM13C
Coexpression Atlas	Arv_EB-LF_500_K1	AravindRamakr_EmbryoidBody-LF_top-relative-expression-ranked_500_k-means-cluster#1	PCBC	0.0008598	1	0.002598	0.02336		9	47	MGP,TMEM176B,SCG3,PDLIM3,TRIM55,DIRAS3,ALPK2,IGF1,DCN
Coexpression Atlas	gudmap_dev gonad_e12.5_M_gudmap_devVasTestis_Flk_k2_200	dev gonad_e12.5_M_DevVasTestis_Flk_k-means-cluster#2_top-relative-expression-ranked_200	Gudmap Mouse ST 1.0	0.0008611	1	0.002601	0.02338		19	156	TSPAN18,ERG,RHOJ,MCAM,SAMD9L,FLT1,PREX2,GAP43,NPR3,CAV1,COL15A1,HAPLN1,IGFBP3,CYYR1,LXN,LAPTM5,KCNJ2,SHE,LAMA4
Coexpression Atlas	gudmap_developingLowerUrinaryTract_e14.5_ bladder_500_k1	DevelopingLowerUrinaryTract_e14.5_ bladder_emap-30872_k-means-cluster#1_top-relative-expression-ranked_500	Gudmap Mouse MOE430.2	0.0008635	1	0.002606	0.02343		25	231	CHIC1,FOXF1,SAMD5,PREX2,IGF2BP1,NR5A2,PAG1,NHSL2,PEG10,C11orf87,NFIA,C21orf91,HHIP,AGRN,PDE3A,ASPM,MYOCD,PRKG1,ERCC6L,KIF11,FOXP2,LAMA4,SEMA3D,LMNB1,MAF
Coexpression Atlas	gudmap_developingGonad_e14.5_ testes_1000_k2	DevelopingGonad_e14.5_ testes_emap-6710_k-means-cluster#2_top-relative-expression-ranked_1000	Gudmap Mouse MOE430.2	0.0008972	1	0.002706	0.02432		21	181	CYGB,ALDH1A1,GADD45GIP1,SMOC2,GJA1,MGARP,ITIH5,GREM2,HHIP,HSPB1,OSR2,IFI27,CSRP1,PRLR,ITGA4,PTGDS,ITGB8,DTNA,RMDN2,EDNRA,PLXNC1
Coexpression Atlas	gudmap_kidney single cell_adult_JuxtaGlomCell_Ren1Gfp_Scamp_k3_100	kidney single cell_adult_JuxtaGlomCell_Ren1Gfp_StemCellamp_k-means-cluster#3_top-relative-expression-ranked_100	Gudmap Mouse MOE430.2	0.0009051	1	0.002728	0.02452		5	15	MGP,HSPA1A,HSPB1,CRIP1,MACROD2
Coexpression Atlas	gudmap_kidney_P0_CapMes_Crym_k4_200	kidney_P0_CapMes_Crym_k-means-cluster#4_top-relative-expression-ranked_200	Gudmap Mouse MOE430.2	0.0009083	1	0.002732	0.02456		6	22	BICC1,RSPO3,TPM2,PENK,OSR1,RSPO1
Coexpression Atlas	gudmap_developingLowerUrinaryTract_e14.5_ Genital tubercle F_100_k4	DevelopingLowerUrinaryTract_e14.5_ Genital tubercle F_emap-6706_k-means-cluster#4_top-relative-expression-ranked_100	Gudmap Mouse MOE430.2	0.0009083	1	0.002732	0.02456		6	22	SGIP1,DKK1,PRDM1,TFAP2C,DLX2,KRT14
Coexpression Atlas	gudmap_dev gonad_e13.5_M_InterstitTestis_Sma_k4_200	dev gonad_e13.5_M_InterstitTestis_Sma_k-means-cluster#4_top-relative-expression-ranked_200	Gudmap Mouse ST 1.0	0.0009083	1	0.002732	0.02456		6	22	BHLHE40,IGSF10,GUCY1A2,TSHZ2,MUC16,EGFR
Coexpression Atlas	Facebase_ST1_e10.5_RathkePouch_100	e10.5_RathkePouch_top-relative-expression-ranked_100	FaceBase_ST1	0.0009304	1	0.002795	0.02512		11	67	PITX1,PITX2,HSPB1,HSPB2,CRIP1,TMEM30B,ACKR3,KRT7,KRT8,KRT18,KRT19
Coexpression Atlas	gudmap_developingKidney_e15.5_Cap mesenchyme_200_k2	DevelopingKidney_e15.5_Cap mesenchyme_emap-27738_k-means-cluster#2_top-relative-expression-ranked_200	Gudmap Mouse MOE430.2	0.0009304	1	0.002795	0.02512		11	67	CPED1,SLC1A3,LRIG3,PHACTR1,GABRB3,CACNB4,TPM2,HSPA1A,PRKG2,ROBO2,TMEM35A
Coexpression Atlas	PP_RBC_1000	PP_RBC_top-relative-expression-ranked_1000	PCBC	0.0009392	1	0.002818	0.02533		77	986	ATP8B4,CYBRD1,DRAM1,HACD4,MCM10,WDR76,SAMD9L,ARAP2,APOL1,SPC24,MTFR2,CLSPN,MBNL3,ACSL5,CERKL,N4BP2L1,GAD1,MCM8,ACSS1,SPTB,GATA2,PBK,CREG1,CLEC12A,PDCD4,IFIH1,NFATC2,NFIA,CRACR2A,VWCE,TAFA2,SLC46A3,THRB,P2RX7,P2RY1,ICAM5,APOL3,EXO1,CD74,REPS2,SKA1,SLC16A7,TNXB,HAUS8,CLIC2,CENPM,RECQL4,ASPM,NEURL1B,APBB1IP,G0S2,IFI27,SLC40A1,APOBEC3B,PLPP4,EPDR1,CCDC69,CDCA3,ITGA4,LXN,ITGB2,PTGS1,LAPTM5,KIF15,KIT,WDR62,KNL1,CASS4,DUSP2,CENPU,RGS16,E2F8,LGALS9,PLXNC1,SHCBP1,HASPIN,SKA3
Coexpression Atlas	Facebase_RNAseq_ratio_e9.5_MaxillaryArch_vs_Mandibular_100	FacebaseRNAseq_ratio_e9.5_MaxillaryArch_vs_Mandibular_top-relative-expression-ranked_100	FaceBase_RNAseq	0.0009398	1	0.002818	0.02533		14	99	ATP8A1,PCDH10,TMEM176B,PHACTR1,NFIA,NME3,CORO1A,PENK,UCHL1,CRIP1,OSR1,FOXP2,EMX2,RSPO1
Coexpression Atlas	Facebase_RNAseq_e10.5_Neural Epithelium Overlying Medial Eminence_100	FacebaseRNAseq_e10.5_Neural Epithelium Overlying Medial Eminence_top-relative-expression-ranked_100	FaceBase_RNAseq	0.0009398	1	0.002818	0.02533		14	99	ZIC4,TUBB3,HSPA4L,SCG3,ATP1A3,GAD1,STMN2,CKB,WNT7B,ZIC1,DPYSL5,DLX1,DLX2,RGS16
Coexpression Atlas	gudmap_kidney_adult_RenCorpuscGlomer_k1_200	kidney_adult_RenCorpuscGlomer_k-means-cluster#1_top-relative-expression-ranked_200	Gudmap Mouse MOE430.2	0.0009459	1	0.002834	0.02547		7	30	ARAP2,PREX2,TLR4,HLA-C,EBF1,LGALS9,TM4SF1
Coexpression Atlas	Facebase_ST1_e8.5_ParaxMesoderm_250	e8.5_ParaxMesoderm_top-relative-expression-ranked_250	FaceBase_ST1	0.0009552	1	0.00286	0.02571		23	207	RHOJ,ACTA2,WLS,ADM,STEAP1,PRRX2,FOXC2,SELENOP,APOD,PCGF5,DKK1,MGARP,TFPI,SLC16A3,PFKP,PITX2,HAPLN1,TMEM106B,IGF1,DAB1,NDUFA4L2,LUM,RSPO1
Coexpression Atlas	gudmap_dev gonad_e11.5_M_ReproVasc_Flk_200	dev gonad_e11.5_M_ReproVasc_Flk_top-relative-expression-ranked_200	Gudmap Mouse ST 1.0	0.0009634	1	0.002882	0.02591		21	182	TSPAN18,ERG,SELENOP,FLT1,PREX2,GAP43,PRDM1,CAV1,TGFB1,ZNF521,CRIP2,HAPLN1,IGF1,IGFBP3,CYYR1,CTSS,LXN,LAPTM5,SHE,LAMA4,LPAR6
Coexpression Atlas	Facebase_ST1_e9.5_MaxilArch_500_2	e9.5_MaxilArch_top-relative-expression-ranked_500_2	FaceBase_ST1	0.0009703	1	0.002901	0.02608		24	220	MCM3,TNFRSF12A,MT2A,SPINT2,IRS2,B4GALNT1,IER5L,H1-10,TRIP13,PITX1,PITX2,OCIAD2,HSPB2,TMEM30B,DAB1,OGFRL1,KRT7,KRT8,KRT14,KRT18,KRT19,EBF1,CDCA7,BCAM
Coexpression Atlas	Facebase_RNAseq_e8.5_Floor Plate_1000_K2	FacebaseRNAseq_e8.5_Floor Plate_top-relative-expression-ranked_1000_k-means-cluster#2	FaceBase_RNAseq	0.0009718	1	0.002902	0.02608		16	122	MAP2,TUBB3,FOXM1,HSPA4L,ADAM22,CELF2,RACGAP1,STMN2,CDH7,TP53I11,RANBP17,SLITRK5,DPYSL5,ACKR3,DTNA,RGS16
Coexpression Atlas	gudmap_kidney_adult_Podocyte_MafB_k1_200	kidney_adult_Podocyte_MafB_k-means-cluster#1_top-relative-expression-ranked_200	Gudmap Mouse MOE430.2	0.0009718	1	0.002902	0.02608		16	122	ADM,MME,FOXC2,SGIP1,B3GALT2,NPR3,THSD7A,TCF21,PARD3B,ABCA5,COL4A4,ITGB8,MAFB,P3H2,ROBO2,ARHGAP28
Coexpression Atlas	ratio_SC_vs_ECTO_2500_K4	ratio_StemCell_vs_induced-Ectoderm_top-relative-expression-ranked_2500_k-means-cluster#4	PCBC	0.0009769	1	0.002915	0.02621		32	326	VGLL3,LRRK2,CYGB,CCDC85A,FBXO32,AOX1,SORBS1,MT1M,MKX,PODN,ATP1A3,SMOC2,ADAMTS15,CPXM2,CH25H,TMEM119,RUNX1T1,ALPK2,RASD2,CMKLR1,COL8A2,OSR2,PIFO,FOXP4,MYOCD,TSHZ2,LRRC2,CFAP70,DPP4,FOXP2,ANO1,MUC16
Coexpression Atlas	gudmap_developingKidney_e14.5 whole kidney - Wnt4 KO_1000_k1	DevelopingKidney_e14.5 whole kidney - Wnt4 KO_emap-6674_k-means-cluster#1_top-relative-expression-ranked_1000	Gudmap Mouse MOE430.2	0.0009969	1	0.002973	0.02672		22	195	CENPW,HJURP,EYA2,SOCS7,ARRDC3,VAT1L,LRIG3,CELF2,PHACTR1,CLSTN2,SULF2,BMPER,RUNX1T1,RSPO3,CDH2,DCLK1,TPM2,PIK3IP1,EBF2,ZNF521,MOXD1,BTG2
Coexpression Atlas	gudmap_developingLowerUrinaryTract_e15.5_urothelium_200	DevelopingLowerUrinaryTract_e15.5_Urothelium_emap-28091_top-relative-expression-ranked_200	Gudmap Mouse MOE430.2	0.001005	1	0.002995	0.02693		19	158	VGLL3,SAMD9L,IKZF2,SLC12A1,PRDM16,ABCC3,GCNT1,PLEKHA7,SLC16A7,CADPS2,TMEM30B,PAQR5,IRF6,RAB27B,KRT7,KRT8,KRT18,KRT19,SLC47A1
Coexpression Atlas	gudmap_developingLowerUrinaryTract_e13.5_bladder epithelial cells_500_k1	DevelopingLowerUrinaryTract_e13.5_bladder epithelial cells_emap-30875_k-means-cluster#1_top-relative-expression-ranked_500	Gudmap Mouse MOE430.2	0.001008	1	0.003001	0.02698		9	48	VGLL3,CCN3,UCHL1,CLCA2,PAQR5,LURAP1L,RAB27B,KRT7,KRT18
Coexpression Atlas	gudmap_RNAseq_p2_Glomerlular Endothelial_2500_K1	gudmap_RNAseq_p2_Glomerlular Endothelial_2500_K1	Gudmap RNAseq	0.001022	1	0.003041	0.02734		68	851	ANKRD29,MAN1A1,LRRK2,MCC,AS3MT,TCIRG1,ATP8A1,MTUS1,FBXO32,SIPA1L2,SELENOP,TMEM176B,GAS7,SLC15A2,KLF13,MYLIP,CD274,LMBRD1,RBM43,ACSL5,NHSL2,GCNT1,VSIR,INPP4B,AP1S2,LDLRAD4,ARHGEF28,THSD7A,CH25H,STMN2,TEAD4,SLC7A7,TFPI,TGFA,TGFBR3,SLC46A3,TLR3,CD74,IRAK3,PRKN,PCSK5,PFKP,PIK3IP1,JAM2,UCHL1,ARHGAP29,PLCG2,SLC31A2,RRM2B,ID3,SOCS5,DNM3,FAM20A,CTSS,TSHZ2,PAXX,LRRC2,SLC30A1,CYRIA,PTPRG,TTC12,DPP4,ECM2,SYT15,TMTC1,PCMTD2,LTBP1,LRMDA
Coexpression Atlas	GSM854294_500	Myeloid Cells, DC.II+480lo.PC, F4/80lo MHC II+ CD11c+ CD115+, Peritoneal Cavity, avg-3	Immgen.org, GSE15907	0.001026	1	0.00305	0.02742		39	424	HACD4,ABCA9,TMEM176B,GAS7,MSR1,AKR1C3,ATP1A3,CREG1,CLEC12A,FGL2,AP1S2,C3,SLC16A3,P2RY1,ABCA6,TLR4,CD74,IRAK3,SLC16A7,CFH,CTSC,CHN2,CKB,SDF2L1,CMKLR1,CRIP1,FAM20A,CTSS,PROS1,HDAC9,DAPK1,PTGS1,MAFB,CD302,PID1,CASS4,RARB,STEAP3,BCAM
Coexpression Atlas	gudmap_developingGonad_P2_epididymis_100_k3	DevelopingGonad_P2_epididymis_emap-30199_k-means-cluster#3_top-relative-expression-ranked_100	Gudmap Mouse MOE430.2	0.001031	1	0.003064	0.02754		8	39	FBXO32,GAD1,C1S,CCN3,EGFL6,PRKG1,CTSK,EDNRA
Coexpression Atlas	gudmap_dev gonad_e12.5_F_VasAssMesen_MafB_k1_200	dev gonad_e12.5_F_VasAssMesen_MafB_k-means-cluster#1_top-relative-expression-ranked_200	Gudmap Mouse ST 1.0	0.001031	1	0.003064	0.02754		8	39	SEMA3A,FST,MBNL3,SULF1,PDE1A,ARHGAP29,EGFL6,ANO1
Coexpression Atlas	Facebase_RNAseq_e10.5_Olfactory Pit_100	FacebaseRNAseq_e10.5_Olfactory Pit_top-relative-expression-ranked_100	FaceBase_RNAseq	0.001039	1	0.003076	0.02765		14	100	EYA2,TUBB3,SCN9A,SPINT2,PCLO,STMN2,EBF2,PITX1,EZR,SHISAL1,DPYSL5,KRT8,KRT18,EMX2
Coexpression Atlas	Facebase_RNAseq_e10.5_Neural Epithelium Flanking Eminence_100	FacebaseRNAseq_e10.5_Neural Epithelium Flanking Eminence_top-relative-expression-ranked_100	FaceBase_RNAseq	0.001039	1	0.003076	0.02765		14	100	ZIC4,HSPA4L,SCG3,ATP1A3,NOVA1,STMN2,RSPO3,CDH8,JAM2,CKB,WNT7B,ZIC1,DPYSL5,EMX2
Coexpression Atlas	gudmap_kidney_e10.5_UretericTrunk_HoxB7_k1_1000	kidney_e10.5_UretericTrunk_HoxB7_k-means-cluster#1_top-relative-expression-ranked_1000	Gudmap Mouse MOE430.2	0.001039	1	0.003076	0.02765		25	234	ACTC1,CHIC1,CYP39A1,MZT2B,IKZF2,RAB11FIP2,SIM1,IGF2BP1,IGF2BP3,PDE5A,PRDM16,KCNH5,GAP43,BEX1,TFAP2A,TAFA2,PCDH7,UCHL1,HAPLN1,MAP2K6,AMIGO2,KRT8,KRT18,EMX2,DDX39A
Coexpression Atlas	gudmap_dev gonad_e12.5_F_SupCellPrec_Sry_k3_1000	dev gonad_e12.5_F_SupCellPrec_Sry_k-means-cluster#3_top-relative-expression-ranked_1000	Gudmap Mouse ST 1.0	0.00104	1	0.003076	0.02765		13	89	MAP2,SEMA3A,MME,TENM3,PEG10,NFIA,CAV1,REPS2,CPNE8,PDE1A,ZNF521,IGF1,IGFBP2
Coexpression Atlas	DevelopingLowerUrinaryTract_e14.5_ urogenital sinus_emap-6689_100	DevelopingLowerUrinaryTract_e14.5_ urogenital sinus_emap-6689_top-relative-expression-ranked_100	Gudmap Mouse MOE430.2	0.00104	1	0.003076	0.02765		13	89	TP53INP1,FOXF1,CADPS,C11orf87,GFRA1,NEFM,STMN2,CLDN11,AGRN,CDH10,HOXA13,HAND2,RGS4
Coexpression Atlas	gudmap_developingKidney_e15.5_ureter tip_flank cortic collct_500_k4	DevelopingKidney_e15.5_ureter tip_flank cortic collct_emap-27752_k-means-cluster#4_top-relative-expression-ranked_500	Gudmap Mouse MOE430.2	0.00104	1	0.003076	0.02765		13	89	HACD4,FANCA,ADRA2A,FGF9,GFRA1,PPARGC1A,INMT,PCDH7,CYP7B1,IRF6,KRT8,KRT18,MCOLN3
Coexpression Atlas	gudmap_RNAseq_e15.5_Podocytes_2500_K4	gudmap_RNAseq_e15.5_Podocytes_2500_K4	Gudmap RNAseq	0.001055	1	0.00312	0.02805		29	287	SCAND1,ADM,MIF,SEMA3C,FMOD,SIVA1,SPINT2,LYNX1,ACSL5,ABCC3,GATA2,SMOC2,GFRA1,TSPO,CAV1,GSTT2,WNT4,HOXA13,HOXB9,HSPA2,HSPB1,EZR,SLC40A1,MOXD1,SLC25A10,MALL,KRT8,RARB,BCAM
Coexpression Atlas	gudmap_developingGonad_e16.5_epididymis_1000_k3	DevelopingGonad_e16.5_epididymis_emap-29702_k-means-cluster#3_top-relative-expression-ranked_1000	Gudmap Mouse MOE430.2	0.001062	1	0.003136	0.02819		16	123	MGP,CAVIN2,SMOC2,CCN4,NFIA,TAGLN,ITIH5,TGM2,HHIP,COL4A4,OSR2,IGF1,ITGA4,ITGB8,DPT,EDNRA
Coexpression Atlas	Facebase_RNAseq_e8.5_Hind Brain Neural Epithelium_500	FacebaseRNAseq_e8.5_Hind Brain Neural Epithelium_top-relative-expression-ranked_500	FaceBase_RNAseq	0.001062	1	0.003136	0.02819		44	496	ACTC1,MCM3,MND1,WDR76,H2AC6,MIF,TMEM123,FHL1,FST,HSPA4L,IGF2BP1,CELF2,SCG3,MYBL2,GABRB3,BEX1,GCNT1,UBE2S,NOVA1,PNP,CA12,STMN2,ORC1,SLC16A3,HLA-C,SDF2L1,EZR,ZIC1,EME1,DPYSL5,DAB1,PRAG1,FREM2,KCNG1,KIT,KPNA2,ANO1,TEX9,FIGN,PLXNC1,LPAR6,LRATD2,DDX39A,MCOLN3
Coexpression Atlas	Facebase_RNAseq_ratio_e10.5_MaxillaryArch_vs_Mandibular_1000_K2	FacebaseRNAseq_ratio_e10.5_MaxillaryArch_vs_Mandibular_top-relative-expression-ranked_1000_k-means-cluster#2	FaceBase_RNAseq	0.001087	1	0.003207	0.02883		17	135	MGP,MME,BICC1,FOXF1,FBLN5,MKX,DKK2,TBX2,CA12,CD74,PAX3,PDE3A,CTSC,TTN,SERPINE2,COL8A2,SNED1
Coexpression Atlas	Facebase_ST1_e10.5_NeuroEpith_MedialEmin_500	e10.5_NeuroEpith_MedialEmin_top-relative-expression-ranked_500	FaceBase_ST1	0.001098	1	0.003239	0.02912		33	342	HACD4,MCM7,SCAND1,SBSN,ZIC4,CAMK2N1,EIF4E3,RGCC,CELF2,SCG3,NPAS3,NFIA,SERPING1,H1-10,NRGN,GSTT2,JAM2,CKB,HSPB1,CRIP1,IGFBP7,MXD3,PAXX,NDUFA4L2,TUBB2B,DCN,BTG2,ACKR3,DLX1,KRT7,KRT19,MUC16,LUM
Coexpression Atlas	GSM605859_500	Myeloid Cells, MF.Thio5.II+480lo.PC, CD115+ MHC II+ F480lo SiglecF- CD11c+, Peritoneal Cavity, avg-3	Immgen.org, GSE15907	0.001119	1	0.003298	0.02965		39	426	HACD4,ABCA9,GPNMB,MMP12,TMEM176B,GAS7,MSR1,ATP1A3,CREG1,CLEC12A,SULF2,AP1S2,TBC1D8,SLC16A3,P2RY1,ABCA6,TLR4,CD74,IRAK3,SLC16A7,CFH,CTSC,CKB,SDF2L1,CMKLR1,SLC31A2,MILR1,CRIP1,CTSS,IL6R,PROS1,DAPK1,PTGS1,MAFB,CD302,PID1,CASS4,RARB,STEAP3
Coexpression Atlas	GSM538260_500	Myeloid Cells, DC.8+.Sp, CD11b CD11c CD45 CD8a CD4, Spleen, avg-2	Immgen.org, GSE15907	0.001124	1	0.00331	0.02975		38	412	LRRK2,FLT1,TMEM176B,RUBCNL,ENPP4,ADAM22,N4BP2L1,SLC9A9,ADAM19,CREG1,CLEC12A,FGL2,SULF2,GSAP,TBC1D8,SLC46A3,TLR3,CD40,SERPINB2,CD74,PFKFB3,CKB,RAB43,NEURL1B,KIF23,MAP2K6,RNF144B,HDAC9,CYRIA,ENPP5,KIT,PID1,CDON,DPP4,PLXNC1,P3H2,ARHGAP28,LY75
Coexpression Atlas	gudmap_developingKidney_e15.5_Endothelial cells_500	DevelopingKidney_e15.5_Endothelial cells_emap-29965_top-relative-expression-ranked_500	Gudmap Mouse MOE430.2	0.001125	1	0.00331	0.02975		36	384	ABCA1,TSPAN18,ERG,DRAM1,MCAM,F8,ABCA9,CAVIN2,FLT1,PROCR,ST8SIA1,PREX2,MSR1,NR5A2,SLC9A9,VSIR,FGL2,LDLRAD4,SLC7A7,TFPI,CORO1A,TLR4,CTSC,NR4A1,COL15A1,HAPLN1,CLCA2,CYYR1,CTSS,ITGB2,PTGS1,LAPTM5,SHE,FAM13C,LAMA4,TM4SF1
Coexpression Atlas	PCBC_ratio_ECTO_from-ESC_vs_ECTO_from-OSKM - NLT_cfr-2X-p05	Ectoderm Differentiated Cells-reprogram_NA_vs_Ectoderm Differentiated Cells-reprogram_OSKM - NLT-Confounder_removed-fold2.0_adjp0.05	PCBC_AltAnalyze	0.001129	1	0.003319	0.02984		12	79	APCDD1,PCDH10,SAMD5,TAP1,TFAP2C,PAX3,WNT4,CHI3L1,LYPD1,KIT,EDIL3,EDNRA
Coexpression Atlas	BM Top 100 - heart atrium	BM Top 100 - heart atrium	Body Map	0.001129	1	0.003319	0.02984		12	79	ADH1B,MGP,TBX5,HSPB3,CAV1,ALPK2,TTN,COL15A1,DCN,CFD,DPT,LUM
Coexpression Atlas	PCBC_ratio_EB_from-OSKM-L_vs_EB_from-ESC_cfr-2X-p05	Embryoid Body Cells-reprogram_OSKM-L_vs_Embryoid Body Cells-reprogram_NA-Confounder_removed-fold2.0_adjp0.05	PCBC_AltAnalyze	0.001147	1	0.003366	0.03026		30	302	MAP2,TUBB3,MGP,MMP17,ANK2,CADPS,SCG3,ATP1A3,GABRB3,CADM3,GAP43,NEFM,RASA4B,NOVA1,THSD7A,HOXB-AS3,LZTS1,DCLK1,ARHGAP33,HOXB8,COL15A1,POU2F2,RASSF2,BRINP1,PID1,TFPI2,EBF1,ATL1,CEMIP,RCAN2
Coexpression Atlas	PCBC_ratio_EB_from-mRNA_vs_EB_from-ESC_cfr-2X-p05	Embryoid Body Cells-method_mRNA_vs_Embryoid Body Cells-method_NA-Confounder_removed-fold2.0_adjp0.05	PCBC_AltAnalyze	0.001147	1	0.003366	0.03026		30	302	MAP2,TUBB3,MGP,MMP17,ANK2,CADPS,SCG3,ATP1A3,GABRB3,CADM3,GAP43,NEFM,RASA4B,NOVA1,THSD7A,HOXB-AS3,LZTS1,DCLK1,ARHGAP33,HOXB8,COL15A1,POU2F2,RASSF2,BRINP1,PID1,TFPI2,EBF1,ATL1,CEMIP,RCAN2
Coexpression Atlas	gudmap_dev gonad_e12.5_M_gudmap_devVasTestis_Flk_100	dev gonad_e12.5_M_DevVasTestis_Flk_top-relative-expression-ranked_100	Gudmap Mouse ST 1.0	0.001156	1	0.003388	0.03046		13	90	TSPAN18,ERG,ALDH1A1,FLT1,PREX2,GAP43,PRDM1,CAV1,HAPLN1,IGFBP3,CYYR1,SHE,LAMA4
Coexpression Atlas	gudmap_developingGonad_e11.5_testes and mesonephros_k2_1000	DevelopingGonad_e11.5_testes and mesonephros_emap-3226_k-means-cluster#2_top-relative-expression-ranked_1000	Gudmap Mouse MOE430.2	0.001156	1	0.003388	0.03046		13	90	TUBB3,SOX11,GAP43,NEFM,KIAA1958,STMN2,CORO1A,HOXB8,UBE2D1,HOXC10,ZIC1,TUBB2B,EPHA3
Coexpression Atlas	gudmap_developingLowerUrinaryTract_P1_bladder_J_500_k5	DevelopingLowerUrinaryTract_P1_bladder_J_emap-30374_k-means-cluster#5_top-relative-expression-ranked_500	Gudmap Mouse MOE430.2	0.001165	1	0.003411	0.03066		7	31	TUBB3,C11orf87,NEFM,STMN2,HHIP,HAND2,COL8A1
Coexpression Atlas	gudmap_dev gonad_e13.5_F_VascAssocMesenchStromOvary_Sma_k4_100	dev gonad_e13.5_F_VascAssocMesenchStromOvary_Sma_k-means-cluster#4_top-relative-expression-ranked_100	Gudmap Mouse ST 1.0	0.001165	1	0.003411	0.03066		7	31	TCF21,CPNE8,CLCA2,DCN,MUC16,EDNRA,PLXNC1
Coexpression Atlas	gudmap_developingKidney_e15.5_Medullary collecting duct_200	DevelopingKidney_e15.5_Medullary collecting duct_emap-28063_top-relative-expression-ranked_200	Gudmap Mouse MOE430.2	0.001169	1	0.003421	0.03075		19	160	HACD4,SAMD9L,ADRA2A,IKZF2,PRDM16,GFRA1,PPARGC1A,PLEKHA7,AGRN,KANSL1,DAB1,IRF6,PTGS1,KRT7,KRT8,KRT18,KRT19,REV3L,MCOLN3
Coexpression Atlas	DevelopingLowerUrinaryTract_e14.5_ bladder_emap-6668_k4_100	DevelopingLowerUrinaryTract_e14.5_ bladder_emap-6668_k-means-cluster#4_top-relative-expression-ranked_100	Gudmap Mouse MOE430.2	0.001173	1	0.003425	0.03078		6	23	NPAS3,BDNF,LDLRAD4,HOXA13,FOXP2,CHSY3
Coexpression Atlas	gudmap_developingLowerUrinaryTract_e14.5_ bladder_100_k4	DevelopingLowerUrinaryTract_e14.5_ bladder_emap-30872_k-means-cluster#4_top-relative-expression-ranked_100	Gudmap Mouse MOE430.2	0.001173	1	0.003425	0.03078		6	23	FOXF1,PDE5A,C11orf87,KCNQ5,HAND2,CHSY3
Coexpression Atlas	DevelopingLowerUrinaryTract_e14.5_ urogenital sinus_emap-6689_k3_200	DevelopingLowerUrinaryTract_e14.5_ urogenital sinus_emap-6689_k-means-cluster#3_top-relative-expression-ranked_200	Gudmap Mouse MOE430.2	0.001173	1	0.003425	0.03078		6	23	CSRNP3,SGIP1,RSPO3,COL8A1,RXFP1,EPHA3
Coexpression Atlas	gudmap_dev lower uro neuro_e15.5_PelvicGanglion_Sox10_k3_500	dev lower uro neuro_e15.5_PelvicGanglion_Sox10_k-means-cluster#3_top-relative-expression-ranked_500	Gudmap Mouse ST 1.0	0.001176	1	0.003429	0.03082		9	49	ACTC1,ACTG2,SCN2A,SFRP4,PDLIM3,CTSS,DCN,DPT,LUM
Coexpression Atlas	gudmap_developingLowerUrinaryTract_e13.5_bladder neck-urethr mesench_200_k2	DevelopingLowerUrinaryTract_e13.5_bladder neck-urethr mesench_emap-3087_k-means-cluster#2_top-relative-expression-ranked_200	Gudmap Mouse MOE430.2	0.001176	1	0.003429	0.03082		9	49	VAT1L,GAP43,C11orf87,NEFM,STMN2,TAFA2,CNTN1,HAND2,RGS4
Coexpression Atlas	ratio_MESO_vs_SC_500_K2	ratio_induced-Mesoderm_vs_StemCell_top-relative-expression-ranked_500_k-means-cluster#2	PCBC	0.001196	1	0.003478	0.03127		11	69	GASK1B,MSR1,OLFML1,CNTN3,ALPK2,TTN,YPEL2,CRIP1,PTGDS,KIFC3,RARB
Coexpression Atlas	gudmap_dev gonad_e11.5_M_GonMes_Sma_k2_1000	dev gonad_e11.5_M_GonMes_Sma_k-means-cluster#2_top-relative-expression-ranked_1000	Gudmap Mouse ST 1.0	0.001196	1	0.003478	0.03127		11	69	RGCC,STIL,PEG10,IER3,NR4A1,ZNF521,HAPLN1,IGFBP3,LXN,LPAR6,ARHGAP28
Coexpression Atlas	gudmap_developingLowerUrinaryTract_e14.5_ urogenital sinus_200_k5	DevelopingLowerUrinaryTract_e14.5_ urogenital sinus_emap-5517_k-means-cluster#5_top-relative-expression-ranked_200	Gudmap Mouse MOE430.2	0.001196	1	0.003478	0.03127		11	69	FOXF1,C11orf87,EPB41L3,GFRA1,NFIA,HHIP,AGRN,LAMA4,REV3L,ARHGAP28,EPHA3
Coexpression Atlas	BM Top 100 - colon cecum	BM Top 100 - colon cecum	Body Map	0.001196	1	0.003478	0.03127		11	69	ACTG2,ADH1B,MGP,SFRP2,TCF21,CNN1,COL15A1,JCHAIN,CFD,DPT,LUM
Coexpression Atlas	gudmap_developingKidney_e15.5_Endothelial cells_1000_k2	DevelopingKidney_e15.5_Endothelial cells_emap-29965_k-means-cluster#2_top-relative-expression-ranked_1000	Gudmap Mouse MOE430.2	0.001208	1	0.003512	0.03157		30	303	ERG,DRAM1,MCAM,ACVRL1,FLT1,PROCR,RGCC,PREX2,MSR1,NR5A2,VSIR,PRDM1,IER3,TGFB1,CORO1A,TLR3,HLA-C,DAPK2,NR4A1,PFKP,SLC9A3R2,COL15A1,IGF1,IGFBP3,CLCA2,CYYR1,TOR4A,SHE,KIT,TM4SF1
Coexpression Atlas	gudmap_dev gonad_e12.5_M_InterstitTestis_Sma_k3_500	dev gonad_e12.5_M_InterstitTestis_Sma_k-means-cluster#3_top-relative-expression-ranked_500	Gudmap Mouse ST 1.0	0.00122	1	0.003544	0.03186		10	59	SEMA3A,AFF2,MBNL3,NFIA,SULF1,PDE1A,AFF3,REV3L,RMDN2,EMX2
Coexpression Atlas	GSM538262_500	Myeloid Cells, DC.8-4-11b+.MLN, CD11b-FITC CD4-PE CD11c-Alexa750 CD8a-PacificBlue, Lymph Node, avg-1	Immgen.org, GSE15907	0.001227	1	0.003564	0.03203		38	414	LRRK2,TMEM123,FBLN5,TMEM176B,ST8SIA1,BHLHE40,PCGF5,CD274,ANKRD33B,N4BP2L1,CFB,FGL2,PRDM1,SULF2,GSAP,TBC1D8,SLC46A3,CD40,CD74,ALPK2,PFKFB3,BMT2,RAB43,CYP7B1,CRIP1,JCHAIN,CSRP1,CTSS,RASSF2,MARCKSL1,PTGS2,CYRIA,KIT,OGFRL1,DPP4,PLXNC1,ARHGAP28,LY75
Coexpression Atlas	gudmap_dev gonad_e12.5_F_SupCellPrec_Sry_k3_500	dev gonad_e12.5_F_SupCellPrec_Sry_k-means-cluster#3_top-relative-expression-ranked_500	Gudmap Mouse ST 1.0	0.001229	1	0.003565	0.03204		8	40	MAP2,SEMA3A,AFF2,NFIA,CPNE8,PDE1A,ZNF521,IGFBP2
Coexpression Atlas	PP_HSC_2500_K5	PP_HSC_top-relative-expression-ranked_2500_k-means-cluster#5	PCBC	0.001249	1	0.003623	0.03257		41	457	HACD4,GCNT4,DACT1,ADRA2A,ATP8A1,CEACAM21,NDC80,WNT16,SCN9A,FAM8A1,CAVIN2,RGCC,GTSE1,ENPP4,UBE2T,CD274,RACGAP1,TPTEP1,SLC9A9,GCNT1,INPP4B,UBE2S,NRGN,UBE2C,TGFB1,P2RY1,ICAM5,APOL6,SLC16A7,AURKB,ASPM,FADS2,PLCG2,PKN3,TRHDE,DNM3,PTGS1,LAPTM5,RAB27B,CASS4,ATL1
Coexpression Atlas	ovary	ovary	Human Protein Atlas	0.001263	1	0.003656	0.03286		16	125	CCDC8,MCC,MEX3A,PDGFD,MKX,CLSTN2,IGSF10,CCN5,NGF,B4GALNT4,VWCE,CBS,DIRAS3,GSTM5,VIT,FOXL2NB
Coexpression Atlas	Facebase_RNAseq_e8.5_Non-Floor Plate Neural Epithelium_1000_K1	FacebaseRNAseq_e8.5_Non-Floor Plate Neural Epithelium_top-relative-expression-ranked_1000_k-means-cluster#1	FaceBase_RNAseq	0.001263	1	0.003656	0.03286		16	125	CYBRD1,FGF9,IKZF2,SPINT2,PODN,GLRB,GREM2,CMKLR1,EZR,LMCD1,IGFBP2,IRF6,FREM2,KRT14,SEMA3D,EGFR
Coexpression Atlas	GSM791102_100	Stem Cells, SC.LT34F.BM, Lineage- cKit+ Sca-1+ flk2- CD34-, Bone marrow, avg-3	Immgen.org, GSE15907	0.001264	1	0.003656	0.03286		12	80	ERG,HACD4,ALDH1A1,TMEM176B,PROCR,MTFR2,ITIH5,FADS2,JCHAIN,PTGS1,KIT,SLC6A15
Coexpression Atlas	gudmap_dev lower uro neuro_e15.5_BladdPelvicGanglion_Sox10_k1_500	dev lower uro neuro_e15.5_BladdPelvicGanglion_Sox10_k-means-cluster#1_top-relative-expression-ranked_500	Gudmap Mouse ST 1.0	0.001264	1	0.003656	0.03286		12	80	SSNA1,ATP1A3,PDLIM3,B4GALNT4,TCF19,TMEM119,CORO1A,ACOT7,UCHL1,CRIP2,NDUFA4L2,TUBB2B
Coexpression Atlas	GSM854324_500	Myeloid Cells, MF.Sbcaps.SLN, CD11b+ CD169+ F4/80-, Lymph Node, avg-2	Immgen.org, GSE15907	0.001271	1	0.003671	0.033		33	345	F2R,F8,TMEM176B,APOD,BHLHE40,MSR1,CLEC12A,CFB,FGL2,SULF2,C3,ARHGEF28,NRGN,TBC1D8,TGM2,TLR3,CD40,CD74,CDH2,ENPP2,TTN,CKB,CNTN1,CPE,SLC40A1,IGFBP7,JCHAIN,CTSS,RNF144B,MAFB,KIT,PLXNC1,LRATD2
Coexpression Atlas	PP_HSC_1000_K1	PP_HSC_top-relative-expression-ranked_1000_k-means-cluster#1	PCBC	0.001271	1	0.003671	0.033		33	345	ERG,SAMD9L,ALDH1A1,CELF2,ACSL5,PHACTR1,CERKL,N4BP2L1,GATA2,CREG1,ERAP2,NPR3,CRACR2A,OAS2,TAFA2,APOL6,APOL3,IRAK3,CYP7B1,HTR1F,SLC40A1,PRKG2,CTSS,CCDC69,RIPOR2,ITGA4,LAPTM5,TRANK1,CLEC2B,DUSP2,LGALS9,PLXNC1,LRMDA
Coexpression Atlas	GSM605846_500	Myeloid Cells, GN.BM, CD11b+ Ly6-G+, Bone marrow, avg-4	Immgen.org, GSE15907	0.001282	1	0.0037	0.03326		38	415	ATP8B4,ERG,DRAM1,LRRK2,HACD4,ACVRL1,SAMD9L,MTUS1,AGL,ATP1A3,ANKRD33B,DEPDC1B,MYO1D,CLEC12A,VSIR,FGL2,TINAGL1,SYNE2,AP1S2,C3,OAS2,OAS3,TBC1D8,SLC16A3,TLR4,IRAK3,CHI3L1,SLC31A2,SLC40A1,MILR1,INHBA,PTGS1,KCNJ2,MOCOS,OGFRL1,PLXNC1,SNX18,FLOT1
Coexpression Atlas	gudmap_dev gonad_e13.5_M_InterstitTestis_Sma_k3_1000	dev gonad_e13.5_M_InterstitTestis_Sma_k-means-cluster#3_top-relative-expression-ranked_1000	Gudmap Mouse ST 1.0	0.001283	1	0.0037	0.03326		13	91	GASK1B,SBSN,FGF9,FGF13,ALDH1A1,AFF2,PPARGC1A,GREM2,FADS2,SLC40A1,MASP1,RMDN2,PLXNC1
Coexpression Atlas	gudmap_dev gonad_e11.5_M_SupCellPrec_Sry_k3_1000	dev gonad_e11.5_M_SupCellPrec_Sry_k-means-cluster#3_top-relative-expression-ranked_1000	Gudmap Mouse ST 1.0	0.00131	1	0.003775	0.03394		26	251	GLDN,FGF9,ALDH1A1,GAS7,SLC4A2,SPINT2,CADPS,CTNNA3,SMOC2,PPARGC1A,ADHFE1,SEL1L3,ADRM1,COL18A1,PAPPA,SERPINE2,FADS2,USP53,CYP26B1,TUBB2B,PTGDS,TRANK1,MALL,KCNK2,DTNA,NETO2
Coexpression Atlas	GSM538230_500	B cells, B1b.PC, IgD+ IgM+ CD19+ CD43+ CD5+ CD45R+, Peritoneal Cavity, avg-1	Immgen.org, GSE15907	0.001319	1	0.0038	0.03416		32	332	MAN1A1,LRRK2,TMEM123,RUBCNL,GAS7,PLPP3,SLC17A9,CD274,LYNX1,LMBRD1,ACSS1,PCMTD1,INPP4B,FGL2,RHOQ,TLR4,CD40,CD74,IRAK3,RELT,SLC16A7,YPEL2,TP53I11,POU2F2,CRIP1,PPL,CTSO,CTSS,TUBB2B,AFF3,EBF1,PLXNC1
Coexpression Atlas	facebase_RNAseq_e14.5_palate_poster_oral_Tgfbr2_WT_2500_K2	facebase_RNAseq_e14.5_palate_poster_oral_Tgfbr2_WT_2500_K2	Gudmap RNAseq	0.00135	1	0.003887	0.03494		11	70	DACT1,PRRX2,SLC1A3,NR5A2,COL8A1,OSR2,CTSK,CTSS,DCN,LUM,EPHA3
Coexpression Atlas	gudmap_developingKidney_e15.5_S-shaped body_200	DevelopingKidney_e15.5_S-shaped body_emap-27855_top-relative-expression-ranked_200	Gudmap Mouse MOE430.2	0.001356	1	0.003901	0.03507		19	162	ADRA2A,FOXC2,SIM1,SLC12A1,DKK1,ANKRD33B,GCNT1,PLEKHA7,GPC1,NPR3,OXTR,AGRN,RETREG1,MBOAT7,TMEM37,DAB1,MAFB,DPP4,SLC47A1
Coexpression Atlas	Facebase_RNAseq_e10.5_Neural Epithelium Overlying Central Eminence_2500_K4	FacebaseRNAseq_e10.5_Neural Epithelium Overlying Central Eminence_top-relative-expression-ranked_2500_k-means-cluster#4	FaceBase_RNAseq	0.001357	1	0.003902	0.03507		41	459	TP53INP1,LRRK2,ACTG2,SH3RF2,MROH7,MME,CEP126,CCDC170,SGIP1,FMOD,SGCD,SLC1A2,SLCO2A1,MYLIP,ATP1A3,C11orf87,VSIR,XYLT1,IGSF10,GLRB,C1S,LDLRAD4,REPS2,CDH18,RAB43,APBB1IP,TRHDE,COL7A1,IGFBP7,DNM3,CTSS,MASP1,INHBA,ITGA1,LRP8,PCDH15,DLG2,ACSS3,DRP2,LGALS9,TMTC1
Coexpression Atlas	gudmap_RNAseq_e15.5_Endothelial_2500_K0	gudmap_RNAseq_e15.5_Endothelial_2500_K0	Gudmap RNAseq	0.001375	1	0.003952	0.03552		16	126	DRAM1,CAVIN2,PLPP3,ANKRD33B,CHST8,CLDN11,P2RY1,CD40,IRAK3,RFLNA,SLC9A3R2,HOXB8,HOXB9,CYYR1,PALMD,HBEGF
Coexpression Atlas	gudmap_dev gonad_e13.5_M_InterstitFLeydig_MafB_k4_1000	dev gonad_e13.5_M_InterstitFLeydig_MafB_k-means-cluster#4_top-relative-expression-ranked_1000	Gudmap Mouse ST 1.0	0.001388	1	0.003987	0.03584		17	138	GASK1B,TUBB3,FGF13,ALDH1A1,SFRP4,PPARGC1A,SYNE2,GREM2,PAPPA,JAM2,SERPINE2,FADS2,MASP1,PTGDS,TRANK1,FAM83D,PLXNC1
Coexpression Atlas	gudmap_developingGonad_e11.5_ovary + mesonephros_500	DevelopingGonad_e11.5_ovary + mesonephros_emap-3226_top-relative-expression-ranked_500	Gudmap Mouse MOE430.2	0.001398	1	0.004013	0.03607		38	417	HJURP,MCM7,CHIC1,TUBB3,CSRNP3,SLC1A3,PREX2,IGF2BP1,GAP43,NHSL2,CLSTN2,NEFM,SYNE2,STMN2,RUNX1T1,TAFA2,PAX3,CDH2,CDH10,DCLK1,HOXC10,PITX2,ASPM,HAND2,ZIC1,HAPLN1,PRKG1,ITGB8,PTX3,FOXP2,EBF1,FIGN,EDIL3,RGS4,EDNRA,ROBO2,PCMTD2,EMX2
Coexpression Atlas	GSM605837_500	Myeloid Cells, DC.8-4-11b-.Sp, CD45-APC CD11b-FITC CD11c-eFluor780 CD4-PE CD8a-eF, Spleen, avg-2	Immgen.org, GSE15907	0.001411	1	0.004046	0.03637		35	375	LRRK2,MKI67,MMP12,TMEM176B,RUBCNL,ST8SIA1,BHLHE40,ATP1A3,CADM3,CLEC12A,FGL2,SULF2,BUB1,TBC1D8,TGM2,SLC46A3,TLR3,CD74,NR4A1,CHN2,CKB,HAUS8,RAB43,CYP7B1,CPE,CTSS,RNF144B,HDAC9,PTGS2,CYRIA,KIT,PID1,OGFRL1,PLXNC1,P3H2
Coexpression Atlas	GSM791119_100	Stem Cells, SC.GMP.BM, Lineage- sca1- ckithi CD34+ FcgRhi, Bone marrow, avg-3	Immgen.org, GSE15907	0.001412	1	0.004046	0.03637		12	81	CDC45,MTFR2,CDCA5,CLEC12A,C3,CCNF,CDK1,CKS1B,CKS2,PLK1,NT5DC2,STMN1
Coexpression Atlas	gudmap_dev gonad_e12.5_M_gudmap_devVasTestis_Flk_k1_500	dev gonad_e12.5_M_DevVasTestis_Flk_k-means-cluster#1_top-relative-expression-ranked_500	Gudmap Mouse ST 1.0	0.001415	1	0.004051	0.03642		4	10	NR5A2,ADAM19,PRDM1,KIT
Coexpression Atlas	PCBC_ratio_DE_from-plasmid_vs_DE_from-ESC_cfr-2X-p05	Endoderm Differentiated Cells-method_plasmid_vs_Endoderm Differentiated Cells-method_NA-Confounder_removed-fold2.0_adjp0.05	PCBC_AltAnalyze	0.001415	1	0.004051	0.03642		4	10	ABCA1,HES4,SLC40A1,FAM20A
Coexpression Atlas	Facebase_RNAseq_ratio_e9.5_MandibularArch_vs_MaxillaryArch_500_K4	FacebaseRNAseq_ratio_e9.5_MandibularArch_vs_MaxillaryArch_top-relative-expression-ranked_500_k-means-cluster#4	FaceBase_RNAseq	0.001421	1	0.004064	0.03653		13	92	RGCC,ASTN1,PHACTR1,NPAS3,CLSTN2,PPARGC1A,NFIA,BMPER,COL8A1,ITGB8,ANO1,TMEM35A,EPHA3
Coexpression Atlas	Facebase_RNAseq_e10.5_Neural Epithelium Flanking Eminence_2500_K5	FacebaseRNAseq_e10.5_Neural Epithelium Flanking Eminence_top-relative-expression-ranked_2500_k-means-cluster#5	FaceBase_RNAseq	0.001444	1	0.004127	0.0371		66	832	NUSAP1,KIF18A,APCDD1,ACVR2A,EZH2,ATP8A1,MKI67,FGFR3,EEA1,FHL1,FAM8A1,SPAG5,SCG3,TPX2,TSPAN13,ASTN1,CLSPN,POLQ,NPAS3,NEFM,PPARGC1A,BRCA1,SYNE2,SERPING1,TAPBP,NOVA1,THSD7A,PCLO,CCNG1,RSPO3,EXO1,PAPPA,SKA1,CDH2,CDH8,CDKN3,HLA-C,CENPE,CENPF,JAM2,ASPM,NTN1,TRHDE,POC1A,WNT7B,NECTIN3,IGFBP7,IPMK,EME1,TUBB2B,ITGB8,LRP8,KIF15,PTX3,KNL1,OGFRL1,TEX9,NETO2,PLXNC1,ROBO2,LSAMP,NEIL3,EMX2,CFAP69,RSPO1,EPHA3
Coexpression Atlas	bone marrow	bone marrow	Human Protein Atlas	0.001452	1	0.004149	0.03729		29	293	NUSAP1,ATP8B4,HJURP,CEACAM21,MKI67,CDCA5,MYBL2,SPTB,CLEC12A,H1-10,PKMYT1,ORC1,CKAP2L,IRAK3,RELT,SKA1,CDKN2D,CENPF,G0S2,APOBEC3B,KIF18B,MXD3,CDT1,ARHGAP11B,CDCA4,TROAP,DUSP2,CENPU,E2F1
Coexpression Atlas	Facebase_RNAseq_ratio_e10.5_MaxillaryArch_vs_Mandibular_2500_K4	FacebaseRNAseq_ratio_e10.5_MaxillaryArch_vs_Mandibular_top-relative-expression-ranked_2500_k-means-cluster#4	FaceBase_RNAseq	0.001454	1	0.00415	0.03731		32	334	CYBRD1,MTUS1,FGF9,ARAP2,TMEM176B,SAMD5,SLIT3,PODN,MYO1D,GLRB,SERPING1,GREM2,PAX3,TEDC1,SERPINE2,SLX1B,PITX1,OCIAD2,CMKLR1,LMCD1,RAB15,CTSO,IRF6,DCN,ABHD16A,RAC3,KRT14,KRT18,SEMA3D,EGFR,LTBP1,MAF
Coexpression Atlas	gudmap_developingGonad_e18.5_testes_100_k3	DevelopingGonad_e18.5_testes_emap-11164_k-means-cluster#3_top-relative-expression-ranked_100	Gudmap Mouse MOE430.2	0.001455	1	0.00415	0.03731		8	41	SMOC2,GJA1,ITIH5,OSR2,CSRP1,DTNA,EDNRA,PLXNC1
Coexpression Atlas	GSM854338_500	Myeloid Cells, GN.Arth.SynF, CD11b+ Ly6-G+, Synovial Fluid, avg-3	Immgen.org, GSE15907	0.00146	1	0.004162	0.03741		38	418	HACD4,ZNF608,MTUS1,ARRDC3,BHLHE40,PDPN,ATP1A3,ANKRD33B,MYO1D,GCNT1,CREG1,FGL2,XYLT1,IER3,C3,OAS2,OAS3,TGM2,SLC16A3,TLR4,IRAK3,PDLIM7,CHI3L1,NR4A1,RETREG1,SMOX,SLC31A2,MBOAT7,G0S2,SLC40A1,MARCKSL1,PTGS2,KCNJ2,CASS4,OGFRL1,STEAP4,LMNB1,SNX18
Coexpression Atlas	gudmap_developingKidney_e15.5_Cap mesenchyme_1000_k2	DevelopingKidney_e15.5_Cap mesenchyme_emap-27738_k-means-cluster#2_top-relative-expression-ranked_1000	Gudmap Mouse MOE430.2	0.00146	1	0.004162	0.03741		15	115	CENPW,FOXC2,C11orf87,KIAA1958,BMPER,TAFA2,RSPO3,CDH2,TYMS,HOXC10,POLE,MOXD1,LRP8,NETO2,ST6GALNAC5
Coexpression Atlas	gudmap_dev gonad_e11.5_F_SupCellPrec_Sry_500	dev gonad_e11.5_F_SupCellPrec_Sry_top-relative-expression-ranked_500	Gudmap Mouse ST 1.0	0.001469	1	0.004184	0.03761		37	404	CYBRD1,NRN1,SEMA3A,ADM,FST,AFF2,RAB11FIP2,IGDCC4,CTNNA3,MBNL3,NFIA,BST2,SULF1,SEL1L3,GSAP,ORC1,FAM214A,DCLK1,CPNE8,PDE1A,WNT4,ARHGAP29,CPE,APOBEC3B,IGF1,DAB1,DAPK1,PTPRG,CDON,DRP2,AFF3,REV3L,RMDN2,PLXNC1,TMEM35A,EMX2,RSPO1
Coexpression Atlas	Facebase_RNAseq_e9.5_Facial Mesenchyne_2500_K4	FacebaseRNAseq_e9.5_Facial Mesenchyne_top-relative-expression-ranked_2500_k-means-cluster#4	FaceBase_RNAseq	0.001484	1	0.004223	0.03796		30	307	CYBRD1,MTUS1,FGF9,ARAP2,TMEM176B,MT1E,SLIT3,PODN,MBNL3,MYO1D,GLRB,SERPING1,STRA6,GREM2,TEDC1,SERPINE2,SLX1B,PITX1,OCIAD2,CMKLR1,SMOX,LMCD1,RAB15,IRF6,DCN,RAC3,KRT14,SEMA3D,EGFR,LTBP1
Coexpression Atlas	gudmap_developingKidney_e15.5_Proximal Tubules_1000_k5	DevelopingKidney_e15.5_Proximal Tubules_emap-28005_k-means-cluster#5_top-relative-expression-ranked_1000	Gudmap Mouse MOE430.2	0.00149	1	0.004237	0.03808		28	280	TSPAN18,LRRK2,FGFR3,MME,IL17RB,STEAP1,SEMA3C,SLC15A2,ASPA,ANKRD33B,GCNT1,C1S,CA12,ZNF704,VWCE,AGRN,ENPP2,RETREG1,PRLR,CYP24A1,ITGA1,STEAP2,KCNJ15,DPP4,SLC6A15,SLC47A1,CFAP69,MAF
Coexpression Atlas	gudmap_developingLowerUrinaryTract_e14.5_ urogenital sinus_200_k2	DevelopingLowerUrinaryTract_e14.5_ urogenital sinus_emap-5517_k-means-cluster#2_top-relative-expression-ranked_200	Gudmap Mouse MOE430.2	0.001492	1	0.004237	0.03808		6	24	PCDH10,SGIP1,SULF1,BRINP1,LTBP1,RXFP1
Coexpression Atlas	gudmap_dev gonad_e12.5_F_VasAssMesen_MafB_k4_100	dev gonad_e12.5_F_VasAssMesen_MafB_k-means-cluster#4_top-relative-expression-ranked_100	Gudmap Mouse ST 1.0	0.001492	1	0.004237	0.03808		6	24	NRN1,FST,MBNL3,EGFL6,DRP2,EMX2
Coexpression Atlas	gudmap_kidney_adult_CortVasc_Tie2_k2_200	kidney_adult_CortVasc_Tie2_k-means-cluster#2_top-relative-expression-ranked_200	Gudmap Mouse MOE430.2	0.001492	1	0.004237	0.03808		6	24	TRIM34,CD74,JAM2,CRIP1,IGFBP3,PALMD
Coexpression Atlas	gudmap_kidney_adult_Mesangium_Meis_k1_1000	kidney_adult_Mesangium_Meis_k-means-cluster#1_top-relative-expression-ranked_1000	Gudmap Mouse MOE430.2	0.001496	1	0.004244	0.03815		16	127	WLS,F2R,ABCA9,SLCO2A1,LMBRD1,MYO1D,PCMTD1,NPR3,GSAP,TGFBR3,IGFBP7,CTSO,IL6ST,PROS1,P3H2,BCAM
Coexpression Atlas	gudmap_developingLowerUrinaryTract_P1_ureter_1000_k5	DevelopingLowerUrinaryTract_P1_ureter_emap-30363_k-means-cluster#5_top-relative-expression-ranked_1000	Gudmap Mouse MOE430.2	0.001503	1	0.004263	0.03832		17	139	VGLL3,ADM,TMEM123,FMOD,SLC12A1,CLCA2,CCDC69,RNF144B,PAQR5,KCNJ15,RAB27B,DPP4,KRT7,KRT8,KRT14,KRT18,SLC47A1
Coexpression Atlas	gudmap_dev gonad_e11.5_F_GonMes_Sma_k3_1000	dev gonad_e11.5_F_GonMes_Sma_k-means-cluster#3_top-relative-expression-ranked_1000	Gudmap Mouse ST 1.0	0.00152	1	0.004306	0.0387		11	71	RGCC,STIL,PEG10,IER3,NR4A1,ZNF521,HAPLN1,IGFBP3,BRINP1,RARB,ARHGAP28
Coexpression Atlas	DevelopingLowerUrinaryTract_e14.5_ urethra_emap-30902_k2_500	DevelopingLowerUrinaryTract_e14.5_ urethra_emap-30902_k-means-cluster#2_top-relative-expression-ranked_500	Gudmap Mouse MOE430.2	0.00152	1	0.004306	0.0387		11	71	NPAS3,SMOC2,GFRA1,NEFM,ROR1,STMN2,CLDN11,CDH10,HOXA13,COL8A1,FOXP2
Coexpression Atlas	DevelopingKidney_e15.5_Endothelial cells_emap-29977_k1_1000	DevelopingKidney_e15.5_Endothelial cells_emap-29977_k-means-cluster#1_top-relative-expression-ranked_1000	Gudmap Mouse MOE430.2	0.001529	1	0.004321	0.03884		14	104	TSPAN18,TCIRG1,FEN1,SPAG5,RAD51AP1,GAP43,PNP,CCDC85B,PLCG2,POLE,HAPLN1,CCDC69,KIT,DUSP2
Coexpression Atlas	Facebase_RNAseq_e10.5_Olfactory Pit_500_K1	FacebaseRNAseq_e10.5_Olfactory Pit_top-relative-expression-ranked_500_k-means-cluster#1	FaceBase_RNAseq	0.001529	1	0.004321	0.03884		14	104	SCN9A,FGF9,SAMD5,SPINT2,ACSL5,SERPING1,STRA6,SDK1,GREM2,EBF2,PITX1,CDON,EGFR,DSEL
Coexpression Atlas	gudmap_developingKidney_e15.5_early proxim tubul_500_k4	DevelopingKidney_e15.5_early proxim tubul_emap-28005_k-means-cluster#4_top-relative-expression-ranked_500	Gudmap Mouse MOE430.2	0.001529	1	0.004321	0.03884		14	104	TSPAN18,STEAP1,SLC15A2,ASPA,ANKRD33B,GCNT1,CA12,VWCE,BHMT2,ITGA1,STEAP2,KCNJ15,DPP4,SLC47A1
Coexpression Atlas	gudmap_dev gonad_e11.5_M_SupCellPrec_Sry_200	dev gonad_e11.5_M_SupCellPrec_Sry_top-relative-expression-ranked_200	Gudmap Mouse ST 1.0	0.001567	1	0.004427	0.03979		19	164	NRN1,SEMA3A,FGF9,ALDH1A1,GAS7,ST8SIA1,CADPS,PPARGC1A,SULF1,SEL1L3,CDH10,DCLK1,DAPK1,TRANK1,MALL,DRP2,REV3L,RMDN2,EMX2
Coexpression Atlas	Facebase_ST1_e10.5_Nasal_Pit_100	e10.5_Nasal_Pit_top-relative-expression-ranked_100	FaceBase_ST1	0.001573	1	0.004441	0.03993		12	82	MCM7,NFIA,WNT4,PITX1,OCIAD2,CRIP1,TMEM30B,DOHH,KRT8,KRT14,KRT18,KRT19
Coexpression Atlas	gudmap_developingLowerUrinaryTract_P2_bladder stroma (LCM)_500_k1	DevelopingLowerUrinaryTract_P2_bladder stroma (LCM)_emap-30396_k-means-cluster#1_top-relative-expression-ranked_500	Gudmap Mouse MOE430.2	0.001587	1	0.004474	0.04022		10	61	CSMD3,SGIP1,NR5A2,C11orf87,GREM2,HHIP,JAM2,COL4A4,COL8A1,ITGA4
Coexpression Atlas	Facebase_RNAseq_ratio_e9.5_MandibularArch_vs_MaxillaryArch_500_K1	FacebaseRNAseq_ratio_e9.5_MandibularArch_vs_MaxillaryArch_top-relative-expression-ranked_500_k-means-cluster#1	FaceBase_RNAseq	0.001587	1	0.004474	0.04022		10	61	CYBRD1,FGF9,TMEM176B,PITX1,CMKLR1,LMCD1,RAB15,KRT14,SEMA3D,EGFR
Coexpression Atlas	gudmap_kidney single cell_adult_JuxtaGlomCell_Ren1Gfp_Scamp_200	kidney single cell_adult_JuxtaGlomCell_Ren1Gfp_StemCellamp_top-relative-expression-ranked_200	Gudmap Mouse MOE430.2	0.001595	1	0.00449	0.04036		15	116	ACTA2,MGP,SFRP2,TSPO,NGF,CENPA,SERPINE2,HSPA1A,HSPB1,PAQR4,CRIP1,IGFBP7,MACROD2,NDUFA4L2,EBF1
Coexpression Atlas	gudmap_dev lower uro neuro_e14.5_BladdPelvicGanglion_Sox10_k2_500	dev lower uro neuro_e14.5_BladdPelvicGanglion_Sox10_k-means-cluster#2_top-relative-expression-ranked_500	Gudmap Mouse ST 1.0	0.001595	1	0.00449	0.04036		15	116	FGF13,APBA2,VAT1L,SLIT3,GFRA1,MLLT11,STMN2,DCLK1,SERPINE2,HOXC10,UCHL1,HAND2,DPYSL5,TUBB2B,RGS4
Coexpression Atlas	GSM854273_500	Myeloid Cells, DC.103-11b+F4/80lo.Kd, CD45+ CD11c+ I-A/I-E+ CD11b+ F4/80lo, Kidney, avg-3	Immgen.org, GSE15907	0.001602	1	0.004509	0.04054		37	406	LRRK2,HACD4,ABCA9,MMP12,TMEM176B,RUBCNL,RTL5,CLEC12A,FGL2,SULF2,AP1S2,OAS2,GSAP,TBC1D8,SLC46A3,P2RX7,ABCA6,TLR4,CD74,SLC16A7,CFH,CTSC,CHN2,CKB,SDF2L1,HSPA1A,SLC31A2,MILR1,CTSS,IL6R,PROS1,RNF144B,DAPK1,MAFB,PID1,CASS4,PLXNC1
Coexpression Atlas	gudmap_developingLowerUrinaryTract_P2_bladder urothelium (LCM)_200	DevelopingLowerUrinaryTract_P2_bladder urothelium (LCM)_emap-30380_top-relative-expression-ranked_200	Gudmap Mouse MOE430.2	0.001605	1	0.004512	0.04056		18	152	ACTG2,NRN1,ABCC3,TFAP2C,TLR3,PDK4,UCHL1,CLCA2,CCDC69,RNF144B,PAQR5,KCNJ15,RAB27B,KRT7,KRT8,KRT18,KRT19,SLC47A1
Coexpression Atlas	gudmap_developingKidney_e15.5_cortic collect duct_1000_k2	DevelopingKidney_e15.5_cortic collect duct_emap-28132_k-means-cluster#2_top-relative-expression-ranked_1000	Gudmap Mouse MOE430.2	0.001605	1	0.004512	0.04056		18	152	HACD4,FANCA,ADRA2A,ATP8A1,ARAP2,IKZF2,GATA2,TLR3,YPEL2,SLC40A1,TMEM30B,DAB1,IRF6,PTGS1,ACKR3,KRT8,KRT18,MCOLN3
Coexpression Atlas	gudmap_developingGonad_e18.5_testes_500_k5	DevelopingGonad_e18.5_testes_emap-11164_k-means-cluster#5_top-relative-expression-ranked_500	Gudmap Mouse MOE430.2	0.001625	1	0.004564	0.04103		16	128	ABCA1,ALDH1A1,GADD45GIP1,SULF2,C3,GREM2,HHIP,FADS2,HSPB1,IFI27,CSRP1,ITGA4,PTGDS,ITGB8,DTNA,EDNRA
Coexpression Atlas	gudmap_dev gonad_e13.5_M_InterstitFLeydig_MafB_k2_1000	dev gonad_e13.5_M_InterstitFLeydig_MafB_k-means-cluster#2_top-relative-expression-ranked_1000	Gudmap Mouse ST 1.0	0.001677	1	0.004709	0.04233		14	105	ABCA1,RHOJ,PLPP3,LYNX1,ATP1A3,MGARP,NR4A1,COL4A1,SLC40A1,IGFBP3,IGFBP7,PRLR,PROS1,SLC6A15
Coexpression Atlas	GSM538228_500	B cells, B1b.PC, IgD+ IgM+ CD19+ CD43+ CD5- CD45R+, Peritoneal Cavity, avg-2	Immgen.org, GSE15907	0.001679	1	0.004711	0.04234		32	337	MAN1A1,LRRK2,SAMD9L,TMEM123,RUBCNL,GAS7,PLPP3,SLC17A9,CD274,LYNX1,LMBRD1,ACSS1,TRIM34,PCMTD1,INPP4B,FGL2,XYLT1,RHOQ,CD40,CD74,IRAK3,YPEL2,TP53I11,POU2F2,CRIP1,PPL,CTSO,TUBB2B,AMIGO2,AFF3,EBF1,PLXNC1
Coexpression Atlas	JC_hmvEC_1000_K3	JC_hmvEC_top-relative-expression-ranked_1000_k-means-cluster#3	PCBC	0.001682	1	0.004715	0.04238		24	229	TRIM22,AOX1,PDPN,MT1L,TRIM34,GFRA1,IFIH1,ERAP2,HOXB-AS3,OAS2,OAS3,TNFRSF11B,TLR3,UGCG,ISG15,PSG4,PSG5,STEAP2,MALL,HERC6,DPP4,TFPI2,SEMA3D,CHSY3
Coexpression Atlas	Facebase_RNAseq_e9.5_Maxillary Arch_1000_K5	FacebaseRNAseq_e9.5_Maxillary Arch_top-relative-expression-ranked_1000_k-means-cluster#5	FaceBase_RNAseq	0.001683	1	0.004715	0.04238		19	165	SCAND1,H2AC6,MGP,FBLN5,ZNRD2,MBNL3,MYBL2,UBE2S,BMPER,CCDC85B,TCF21,H2AX,SERPINF1,TTN,PITX2,HAPLN1,MOXD1,DLX2,FIGN
Coexpression Atlas	DevelopingLowerUrinaryTract_e14.5_ urethra_emap-30902_k2_200	DevelopingLowerUrinaryTract_e14.5_ urethra_emap-30902_k-means-cluster#2_top-relative-expression-ranked_200	Gudmap Mouse MOE430.2	0.001702	1	0.004761	0.0428		5	17	ACTG2,PDLIM3,HHIP,CNN1,CLCA2
Coexpression Atlas	gudmap_dev gonad_e11.5_M_GonadVasMes_Flk_k2_100	dev gonad_e11.5_M_GonadVasMes_Flk_k-means-cluster#2_top-relative-expression-ranked_100	Gudmap Mouse ST 1.0	0.001702	1	0.004761	0.0428		5	17	MME,TCF21,CLCA2,DCN,EDNRA
Coexpression Atlas	gudmap_kidney_P4_CapMesRenVes_Crym_k4_200	kidney_P4_CapMesRenVes_Crym_k-means-cluster#4_top-relative-expression-ranked_200	Gudmap Mouse MOE430.2	0.001702	1	0.004761	0.0428		5	17	BICC1,SFRP2,MT2A,PENK,ANO1
Coexpression Atlas	gudmap_dev lower uro neuro_e15.5_PelvicGanglion_Sox10_k4_500	dev lower uro neuro_e15.5_PelvicGanglion_Sox10_k-means-cluster#4_top-relative-expression-ranked_500	Gudmap Mouse ST 1.0	0.001712	1	0.004783	0.04299		8	42	CSMD3,SCN2A,SLC9A9,RBMS3,TNR,PDE3A,EBF1,LSAMP
Coexpression Atlas	DevelopingKidney_e15.5_Endothelial cells_emap-29977_k1_200	DevelopingKidney_e15.5_Endothelial cells_emap-29977_k-means-cluster#1_top-relative-expression-ranked_200	Gudmap Mouse MOE430.2	0.001712	1	0.004783	0.04299		8	42	F8,MSR1,VSIR,CYYR1,CTSS,ITGB2,LAPTM5,SHE
Coexpression Atlas	gudmap_dev gonad_e13.5_M_SertoliCell_Sox9_k1_100	dev gonad_e13.5_M_SertoliCell_Sox9_k-means-cluster#1_top-relative-expression-ranked_100	Gudmap Mouse ST 1.0	0.001721	1	0.004798	0.04313		7	33	FGF13,SFRP4,CADPS,GREM2,SERPINE2,PTGDS,DTNA
Coexpression Atlas	gudmap_kidney_P3_CapMes_Crym_k2_100	kidney_P3_CapMes_Crym_k-means-cluster#2_top-relative-expression-ranked_100	Gudmap Mouse MOE430.2	0.001721	1	0.004798	0.04313		7	33	CPED1,CNTN3,PENK,HOXC9,HOXC10,HOXD10,HOXD11
Coexpression Atlas	PCBC_ratio_SC blastocyst_vs_SC bone marrow_cfr-2X-p05	SC blastocyst_vs_SC bone marrow-Confounder_removed-fold2.0_adjp0.05	PCBC_AltAnalyze	0.001721	1	0.004798	0.04313		7	33	AGL,FST,PURPL,CCND2,CDH2,CENPE,SLC30A1
Coexpression Atlas	gudmap_developingKidney_e15.5_Podocyte cells_1000_k5	DevelopingKidney_e15.5_Podocyte cells_emap-27915_k-means-cluster#5_top-relative-expression-ranked_1000	Gudmap Mouse MOE430.2	0.001734	1	0.004831	0.04343		13	94	SIM1,ANKRD33B,GCNT1,JMY,ADAMTS15,C1S,CA12,RETREG1,VDR,DPP4,SLC47A1,EMX2,MAF
Coexpression Atlas	PCBC_ratio_EB UCB CD34+Z_vs_EB blastocyst_cfr-2X-p05	EB UCB CD34+Z_vs_EB blastocyst-Confounder_removed-fold2.0_adjp0.05	PCBC_AltAnalyze	0.001739	1	0.004842	0.04353		15	117	MAP2,EYA2,TUBB3,FGF13,SCG3,ATP1A3,GAP43,RTL5,LZTS1,DCLK1,BRINP1,CYRIA,MAFB,EBF1,ATL1
Coexpression Atlas	gudmap_developingGonad_e18.5_testes_100	DevelopingGonad_e18.5_testes_emap-11164_top-relative-expression-ranked_100	Gudmap Mouse MOE430.2	0.00175	1	0.00487	0.04377		12	83	SFRP1,SMOC2,GJA1,ITIH5,OSR2,CSRP1,TUBB2B,ITGA4,PTGDS,DTNA,EDNRA,PLXNC1
Coexpression Atlas	ratio_MESO_vs_SC_500_K1	ratio_induced-Mesoderm_vs_StemCell_top-relative-expression-ranked_500_k-means-cluster#1	PCBC	0.001783	1	0.004959	0.04458		29	297	MCC,CSMD3,FBN2,PCDH10,ST8SIA1,SLC1A2,LRIG3,SLCO2A1,ADAM19,PRDM1,BMPER,GREM2,SAMD11,CDH2,PCDH7,KLF8,PITX2,NTN1,MXRA5,PAMR1,CPE,MYOCD,PLPP4,FAM20A,PTGFR,KCNG1,ACKR3,KRT8,FOXP2
Coexpression Atlas	gudmap_developingGonad_e16.5_epididymis_200	DevelopingGonad_e16.5_epididymis_emap-29702_top-relative-expression-ranked_200	Gudmap Mouse MOE430.2	0.001805	1	0.005018	0.04511		19	166	HJURP,CHIC1,FBXO32,SFRP1,SAMD5,NHSL2,RUNX1T1,ITIH5,RSPO3,PIK3R1,OSR2,MOXD1,MYOCD,PRKG1,INHBA,ITGA4,DPP4,ANO1,EDNRA
Coexpression Atlas	gudmap_dev gonad_e13.5_M_InterstitFLeydig_MafB_k2_500	dev gonad_e13.5_M_InterstitFLeydig_MafB_k-means-cluster#2_top-relative-expression-ranked_500	Gudmap Mouse ST 1.0	0.001819	1	0.005053	0.04542		9	52	NRN1,FBN2,AFF2,NFIA,BST2,PDE1A,CDON,AFF3,RMDN2
Coexpression Atlas	gudmap_dev gonad_e13.5_M_SertoliCell_Sox9_k1_500	dev gonad_e13.5_M_SertoliCell_Sox9_k-means-cluster#1_top-relative-expression-ranked_500	Gudmap Mouse ST 1.0	0.001874	1	0.005199	0.04673		6	25	MME,ALDH1A1,NR4A1,FADS2,CLCA2,ITGB8
Coexpression Atlas	gudmap_dev gonad_e11.5_M_GonMes_Sma_k3_200	dev gonad_e11.5_M_GonMes_Sma_k-means-cluster#3_top-relative-expression-ranked_200	Gudmap Mouse ST 1.0	0.001874	1	0.005199	0.04673		6	25	OLFML1,TCF21,CLCA2,DCN,EDNRA,ROBO2
Coexpression Atlas	Facebase_RNAseq_e10.5_Lateral Nasal Eminence_500_K4	FacebaseRNAseq_e10.5_Lateral Nasal Eminence_top-relative-expression-ranked_500_k-means-cluster#4	FaceBase_RNAseq	0.001891	1	0.005243	0.04713		21	192	MDM2,CYP39A1,MKI67,SIPA1L2,SIM1,TPX2,ASTN1,CLSPN,PRDM16,SOX11,CENPJ,BRCA1,SYNE2,PCLO,CENPE,CENPF,TTK,EME1,ITGB8,REEP3,EMX2
Coexpression Atlas	ratio_EB_vs_SC_1000_K2	ratio_EmbryoidBody_vs_StemCell_top-relative-expression-ranked_1000_k-means-cluster#2	PCBC	0.001894	1	0.005248	0.04718		15	118	SPEF2,SEMA3C,RAI1,CERKL,GATA2,LDLRAD4,NPR3,TFAP2A,SERPINB2,PITX1,SLC40A1,PHACTR3,PTGS2,LURAP1L,ACKR3
Coexpression Atlas	gudmap_developingKidney_e15.5_ureter tip_flank cortic collct_1000_k1	DevelopingKidney_e15.5_ureter tip_flank cortic collct_emap-27752_k-means-cluster#1_top-relative-expression-ranked_1000	Gudmap Mouse MOE430.2	0.001898	1	0.005255	0.04724		17	142	HACD4,FANCA,ADRA2A,FGF9,IKZF2,PPARGC1A,PLEKHA7,ARHGEF28,INMT,TLR3,TMEM30B,DAB1,IRF6,ACKR3,KRT8,KRT18,MCOLN3
Coexpression Atlas	GSM605802_500	gamma delta T cells, Tgd.vg5+.act.IEL, CD8a+ CD8b- TCRd+ Vg5+ CD44hi, Small Intestine, avg-3	Immgen.org, GSE15907	0.0019	1	0.00526	0.04728		37	410	MAP2,MCAM,ACVR2A,WLS,F2R,ARAP2,IKZF2,CENPN,GCNT1,STAT4,FGL2,PRDM1,SULF2,BUB1,B4GALNT4,CRACR2A,TSGA10,ITIH5,TGM2,P2RX7,CCNB2,TOP2A,CTSC,DAPK2,ACOT7,PFKP,CHN2,FADS2,ITGA1,PRAG1,CDCA2,ENPP5,KIT,RMDN2,HASPIN,SNX18,MCOLN3
Coexpression Atlas	gudmap_dev gonad_e11.5_F_GonadVasMes_Flk_100	dev gonad_e11.5_F_GonadVasMes_Flk_top-relative-expression-ranked_100	Gudmap Mouse ST 1.0	0.001914	1	0.005287	0.04752		11	73	SEMA3A,FST,NEFM,SULF1,TCF21,CDH10,CPNE8,CLCA2,DCN,DRP2,PLXNC1
Coexpression Atlas	Facebase_ST1_e10.5_NeuroEpith_LateralEmin_100	e10.5_NeuroEpith_LateralEmin_top-relative-expression-ranked_100	FaceBase_ST1	0.001914	1	0.005287	0.04752		11	73	SFRP1,HSPA4L,PDPN,SCG3,NPAS3,JAM2,CKB,MACROD2,DAB1,TUBB2B,EPHA3
Coexpression Atlas	BM Top 100 - trachea	BM Top 100 - trachea	Body Map	0.001914	1	0.005287	0.04752		11	73	ADH1B,CFH,JCHAIN,CFD,DPT,KRT7,KRT14,KRT18,KRT19,MUC16,LUM
Coexpression Atlas	PCBC_ratio_SC-LF blastocyst_vs_SC blastocyst_cfr-2X-p05	SC-LF blastocyst_vs_SC blastocyst-Confounder_removed-fold2.0_adjp0.05	PCBC_AltAnalyze	0.001917	1	0.005289	0.04755		36	396	VGLL3,MDM2,ADM,MMP17,SELENOP,MT1E,MT1F,MT1M,MT1X,ANKRD33B,IER3,TAGLN,GPC1,CAV1,CD74,IL32,NR4A1,PHLDA2,CNN1,EZR,COL7A1,G0S2,CRIP1,PIM3,IGFBP2,IGFBP3,JCHAIN,RIPOR2,SLC30A1,LYPD1,BTG2,FAM174C,DUSP2,RGS16,SLC7A5,DSEL
Coexpression Atlas	Facebase_ST1_e9.5_OticVesic_500	e9.5_OticVesic_top-relative-expression-ranked_500	FaceBase_ST1	0.001917	1	0.005289	0.04755		36	396	APCDD1,TRPM3,MTUS1,FGF9,EIF4E3,PRRX2,RGCC,APOD,IGF2BP1,SPINT2,CELF2,KLF13,IRS2,PHACTR1,SMOC2,TBX2,H1-10,C21orf91,SLC16A3,CDH2,ENPP2,TP53I11,MOXD1,MAP2K6,TMEM30B,DAB1,LURAP1L,CYRIA,OGFRL1,KRT7,KRT8,KRT18,KRT19,FIGN,NETO2,BCAM
Coexpression Atlas	gudmap_developingGonad_P2_testes_1000_k3	DevelopingGonad_P2_testes_emap-30171_k-means-cluster#3_top-relative-expression-ranked_1000	Gudmap Mouse MOE430.2	0.001942	1	0.005352	0.04811		12	84	ALDH1A1,GADD45GIP1,TCF21,UCHL1,FADS2,IFI27,PRLR,ITGA4,PTGDS,ITGB8,RMDN2,EDNRA
Coexpression Atlas	gudmap_kidney_P2_CapMes_Crym_100	kidney_P2_CapMes_Crym_top-relative-expression-ranked_100	Gudmap Mouse MOE430.2	0.001942	1	0.005352	0.04811		12	84	CPED1,FOXC2,GFRA1,BMPER,CNTN3,PENK,HOXB8,HOXC9,HOXC10,HOXD10,HOXD11,ROBO2
Coexpression Atlas	gudmap_kidney_adult_GlomCapSys_Tie2_k3_1000	kidney_adult_GlomCapSys_Tie2_k-means-cluster#3_top-relative-expression-ranked_1000	Gudmap Mouse MOE430.2	0.001974	1	0.005435	0.04886		25	245	TSPAN18,ERG,DRAM1,F8,ATP8A1,FLT1,PROCR,ENPP4,PLPP3,TRIM34,TEAD4,TGFB1,TLR3,CPNE8,JAM2,SLC9A3R2,ARHGAP29,CMKLR1,CRIP2,ISG15,CYYR1,DNM3,SHE,HERC6,PLSCR4
Coexpression Atlas	PCBC_ratio_SC_vs_MESO-5_1000	ratio_StemCell_vs_induced-Mesoderm_top-relative-expression-ranked_1000	PCBC	0.001991	1	0.00548	0.04926		76	998	ANKRD29,VGLL3,MAOA,MAP2,H4C9,TRIM22,TUBB3,H2AC6,ADRA2A,TRPM3,SCN9A,EIF4E3,MAD2L2,FLT1,SFRP2,TMEM176B,PROCR,SORBS1,VAT1L,PDPN,MT1E,MT1F,MT1M,MT1X,SCG3,NR5A2,HAPLN3,ATP1A3,RBM43,TPTEP1,CADM3,GAP43,ACSS1,SMOC2,STAC,BDNF,IGSF10,NEFM,IFIH1,MGARP,LNX1,TAP1,TAPBP,PCLO,TFAP2C,TENT5B,CHST8,THRB,TLR3,RFLNA,DCLK1,RASD2,PDE3A,INSYN1,NRXN1,ASPM,CMKLR1,RRM2B,SHISAL1,APOBEC3B,EGFL6,C1QL2,PRKG1,CADPS2,RNF144B,HDAC9,DPYSL5,BRINP1,CYRIA,FOXL2NB,MOCOS,KRT7,SLC6A15,EDIL3,ATL1,TMEM35A
Coexpression Atlas	gudmap_developingLowerUrinaryTract_e13.5_bladder neck-urethr mesench_500_k1	DevelopingLowerUrinaryTract_e13.5_bladder neck-urethr mesench_emap-3087_k-means-cluster#1_top-relative-expression-ranked_500	Gudmap Mouse MOE430.2	0.002005	1	0.005514	0.04957		8	43	ACTG2,FOXF1,PDGFD,GREM2,PITX2,CTSK,CYRIA,FAM13C
Coexpression Atlas	gudmap_developingLowerUrinaryTract_e13.5_bladder neck-urethr mesench_500_k2	DevelopingLowerUrinaryTract_e13.5_bladder neck-urethr mesench_emap-3087_k-means-cluster#2_top-relative-expression-ranked_500	Gudmap Mouse MOE430.2	0.002011	1	0.005528	0.04969		14	107	ANK2,VAT1L,GABRB3,GAP43,C11orf87,NEFM,MLLT11,STMN2,ADAMTS5,TAFA2,CNTN1,HAND2,COL8A1,RGS4
Coexpression Atlas	DevelopingLowerUrinaryTract_e14.5_ urethra_emap-30902_k3_1000	DevelopingLowerUrinaryTract_e14.5_ urethra_emap-30902_k-means-cluster#3_top-relative-expression-ranked_1000	Gudmap Mouse MOE430.2	0.002025	1	0.005563	0.05		34	369	ABCA1,TP53INP1,CHIC1,MME,SFRP2,SPAG5,IGF2BP1,PAG1,PEG10,PCMTD1,EPB41L3,GFRA1,PPARGC1A,NFIA,CCND2,C21orf91,HHIP,AGRN,PDE3A,ASPM,KANSL1,CYYR1,MYOCD,PRKG1,DAB1,PTPRG,RARB,FOXP2,LAMA4,REV3L,EDNRA,SEMA3D,LMNB1,EPHA3
Coexpression Atlas	gudmap_developingGonad_e11.5_testes and mesonephros_k1_1000	DevelopingGonad_e11.5_testes and mesonephros_emap-3226_k-means-cluster#1_top-relative-expression-ranked_1000	Gudmap Mouse MOE430.2	0.002039	1	0.005593	0.05028		10	63	ACTC1,CHIC1,FOXC2,IGF2BP1,SULF2,RUNX1T1,PITX2,HAND2,HAPLN1,FOXP2
Coexpression Atlas	gudmap_developingKidney_e15.5_Ureteral Smooth Musc_500_k3	DevelopingKidney_e15.5_Ureteral Smooth Musc_emap-28812_k-means-cluster#3_top-relative-expression-ranked_500	Gudmap Mouse MOE430.2	0.002039	1	0.005593	0.05028		10	63	CADPS,CLDN11,TPM2,CNTN1,COL8A2,CDCA2,PTX3,RARB,FOXP2,ANO1
Coexpression Atlas	Facebase_RNAseq_e8.5_Floor Plate_1000_K1	FacebaseRNAseq_e8.5_Floor Plate_top-relative-expression-ranked_1000_k-means-cluster#1	FaceBase_RNAseq	0.002043	1	0.005602	0.05035		26	259	APCDD1,WDR76,FHL1,KLF13,CENPI,GABRB3,PPARGC1A,NOVA1,THSD7A,PCLO,CDC25C,CDH2,HLA-C,HMGB2,HMGB3,ANLN,ASPM,PSMC3IP,KIF23,POLE,NECTIN3,IL11,MASP1,TEX9,PLXNC1,EMX2
Coexpression Atlas	gudmap_dev gonad_e13.5_F_VascAssocMesenchStromOvary_Sma_k3_200	dev gonad_e13.5_F_VascAssocMesenchStromOvary_Sma_k-means-cluster#3_top-relative-expression-ranked_200	Gudmap Mouse ST 1.0	0.002066	1	0.005663	0.0509		7	34	MAP2,SEMA3A,BHLHE40,CPNE8,FREM2,KRT7,MUC16
Coexpression Atlas	ratio_ECTO_vs_SC_2500_K5	ratio_induced-Ectoderm_vs_StemCell_top-relative-expression-ranked_2500_k-means-cluster#5	PCBC	0.002069	1	0.005665	0.05093		62	783	TP53INP1,CHIC1,GCNT4,CYP39A1,F2RL2,SOCS7,TNFRSF12A,CAMK2N1,WNT16,LOXL4,ALDH1A1,FAM8A1,STEAP1,PRRX2,PEAR1,SEMA3C,SFRP4,RGCC,SAMD5,ACKR4,MBD3,DKK1,KLF13,CD274,RAI1,RAB8B,IL20RB,FAXDC2,TRIM34,VSIR,IER5L,RBMS3,SULF1,GLRB,NGF,DCLK2,NRGN,PCLO,ADAMTS5,NAALADL2,TFAP2A,TGFBR3,ABCA5,ICAM5,PAPPA,PDE1A,SERPINF1,EBF2,TRHDE,DMGDH,COL7A1,PAMR1,LMCD1,WNT7B,G0S2,CTSO,PROS1,PSG4,PSG5,BCL2L2-PABPN1,PPP1R14B,CLIP4
Coexpression Atlas	gudmap_developingKidney_e15.5_Medullary collecting duct_500_k5	DevelopingKidney_e15.5_Medullary collecting duct_emap-28063_k-means-cluster#5_top-relative-expression-ranked_500	Gudmap Mouse MOE430.2	0.00207	1	0.005665	0.05093		16	131	HACD4,ATP8A1,IKZF2,ABCC3,COL18A1,WNT7B,DAB1,PAQR5,IRF6,PTGS1,TTC12,RAB27B,KRT7,KRT8,KRT18,KRT19
Coexpression Atlas	gudmap_dev gonad_e13.5_M_SertoliCell_Sox9_k2_500	dev gonad_e13.5_M_SertoliCell_Sox9_k-means-cluster#2_top-relative-expression-ranked_500	Gudmap Mouse ST 1.0	0.002074	1	0.005673	0.051		19	168	TNFRSF12A,TUBB3,FGF13,SFRP4,CADPS,TINAGL1,GREM2,COL18A1,CLDN11,PAPPA,JAM2,SERPINE2,HSPB1,EPDR1,MASP1,PTGDS,TRANK1,DTNA,NHSL1
Coexpression Atlas	gudmap_developingGonad_e11.5_testes_k5_100	DevelopingGonad_e11.5_testes_emap-3226_k-means-cluster#5_top-relative-expression-ranked_100	Gudmap Mouse MOE430.2	0.002128	1	0.005812	0.05224		4	11	TUBB3,NEFM,ZIC1,TUBB2B
Coexpression Atlas	gudmap_developingLowerUrinaryTract_e14.5_ Genital tubercle_200_k4	DevelopingLowerUrinaryTract_e14.5_ Genital tubercle_emap-6706_k-means-cluster#4_top-relative-expression-ranked_200	Gudmap Mouse MOE430.2	0.002128	1	0.005812	0.05224		4	11	VGLL3,PCDH7,PITX2,HAND2
Coexpression Atlas	gudmap_dev lower uro neuro_e14.5_BladdPelvicGanglion_Sox10_k3_500	dev lower uro neuro_e14.5_BladdPelvicGanglion_Sox10_k-means-cluster#3_top-relative-expression-ranked_500	Gudmap Mouse ST 1.0	0.002128	1	0.005812	0.05224		4	11	SCN2A,TNR,PENK,LSAMP
Coexpression Atlas	Facebase_ST1_e9.5_OlfacPlacod_100	e9.5_OlfacPlacod_top-relative-expression-ranked_100	FaceBase_ST1	0.002139	1	0.005838	0.05248		11	74	TNFRSF12A,SPINT2,PITX1,PITX2,TMEM30B,DAB1,KRT7,KRT8,KRT14,KRT18,KRT19
Coexpression Atlas	GSM538263_500	Myeloid Cells, DC.8-4-11b+.MLN, CD45-APC CD11b-FITC CD11c-eFluor780 CD4-PE CD8a-eF, Lymph Node, avg-2	Immgen.org, GSE15907	0.002155	1	0.005872	0.05279		37	413	LRRK2,ACVR2A,TMEM123,FBLN5,TMEM176B,ST8SIA1,BHLHE40,PCGF5,CD274,ANKRD33B,N4BP2L1,CFB,STAT4,FGL2,PRDM1,SULF2,GSAP,TBC1D8,SLC46A3,CD40,CD74,ALPK2,PFKFB3,BMT2,RAB43,HSPA1A,CSRP1,RASSF2,MARCKSL1,PTGS2,CYRIA,KIT,OGFRL1,DPP4,PLXNC1,ARHGAP28,LY75
Coexpression Atlas	gudmap_developingGonad_e14.5_ epididymis_500	DevelopingGonad_e14.5_ epididymis_emap-29141_top-relative-expression-ranked_500	Gudmap Mouse MOE430.2	0.002155	1	0.005872	0.05279		37	413	HJURP,CHIC1,FBXO32,BICC1,SFRP1,SAMD5,MBNL3,NHSL2,NFIA,RBMS3,SYNE2,C1S,RUNX1T1,ITIH5,RSPO3,CDH2,CFH,PIK3R1,ASPM,CYP7B1,HAND2,COL11A1,OSR2,KANSL1,PRKG1,CTSK,INHBA,ITGA4,DCN,CDON,DPP4,ANO1,EDNRA,ROBO2,LUM,EPHA3,MAF
Coexpression Atlas	Facebase_RNAseq_e10.5_Neural Epithelium Overlying Medial Eminence_500_K3	FacebaseRNAseq_e10.5_Neural Epithelium Overlying Medial Eminence_top-relative-expression-ranked_500_k-means-cluster#3	FaceBase_RNAseq	0.002197	1	0.005982	0.05378		14	108	MAP2,ZIC4,AFF2,SIM1,PDPN,PRDM16,SOX11,CDH7,ZIC1,DPYSL5,ACKR3,DTNA,ANO1,RGS16
Coexpression Atlas	gudmap_developingLowerUrinaryTract_e14.5_ urogenital sinus_1000_k4	DevelopingLowerUrinaryTract_e14.5_ urogenital sinus_emap-5517_k-means-cluster#4_top-relative-expression-ranked_1000	Gudmap Mouse MOE430.2	0.002198	1	0.005982	0.05378		35	385	ABCA1,CHIC1,SOCS7,FBN2,CAMK2N1,MME,SFRP1,SFRP2,IGF2BP1,PAG1,PCMTD1,EPB41L3,GFRA1,CCN4,NFIA,EHMT2,ROR1,CCND2,C21orf91,HHIP,AGRN,MBOAT7,HAPLN1,KANSL1,CYYR1,MYOCD,PRKG1,RARB,FOXP2,LAMA4,REV3L,EDNRA,LMNB1,ARHGAP28,EPHA3
Coexpression Atlas	ratio_SC_vs_MESO_1000_K1	ratio_StemCell_vs_induced-Mesoderm_top-relative-expression-ranked_1000_k-means-cluster#1	PCBC	0.002206	1	0.006002	0.05396		17	144	VGLL3,MAOA,H2AC6,EIF4E3,TMEM176B,SORBS1,MT1M,MT1X,ATP1A3,CADM3,SMOC2,IGSF10,LNX1,RASD2,PDE3A,INSYN1,CMKLR1
Coexpression Atlas	facebase_RNAseq_e9.5_OlfPlac_2500_K2	facebase_RNAseq_e9.5_OlfPlac_2500_K2	Gudmap RNAseq	0.002215	1	0.006023	0.05414		31	329	TNFRSF12A,ARAP2,SEMA3C,IKZF2,MT1E,SPINT2,CELF2,SLC15A2,MBNL3,B4GALNT1,BEX1,LNX1,PLEKHA7,TFAP2C,TGFA,EZR,WNT7B,PPL,IGFBP2,SLC25A10,RAB15,TMEM30B,PRAG1,FREM2,RAB27B,KRT8,KRT18,MAFK,KRT19,RASSF7,BCAM
Coexpression Atlas	GSM854271_500	Myeloid Cells, DC.103-11b+24-.Lu, MHCII+ CD11c+ CD103- CD11b+ CD24-, Lung, avg-2	Immgen.org, GSE15907	0.002245	1	0.006102	0.05485		37	414	HACD4,ABCA9,MMP12,SELENOP,TMEM176B,GAS7,BHLHE40,MSR1,MT2A,ABCC3,CLEC12A,FGL2,IFIH1,SULF2,C3,TMEM119,TBC1D8,TGM2,INMT,TLR4,CD74,SLC16A7,CFH,CTSC,NR4A1,CKB,CMKLR1,HSPA1A,MILR1,IGF1,CTSS,PROS1,DAPK1,PTGS2,MAFB,PID1,P3H2
Coexpression Atlas	gudmap_developingGonad_e11.5_testes and mesonephros_k3_200	DevelopingGonad_e11.5_testes and mesonephros_emap-3226_k-means-cluster#3_top-relative-expression-ranked_200	Gudmap Mouse MOE430.2	0.002252	1	0.006113	0.05495		5	18	TUBB3,GAP43,NEFM,STMN2,TUBB2B
Coexpression Atlas	gudmap_developingKidney_e15.5_Podocyte cells_100_k3	DevelopingKidney_e15.5_Podocyte cells_emap-27915_k-means-cluster#3_top-relative-expression-ranked_100	Gudmap Mouse MOE430.2	0.002252	1	0.006113	0.05495		5	18	ACTC1,ACTG2,CLDN11,CNTN1,PTX3
Coexpression Atlas	GSM605787_500	gamma delta T cells, Tgd.vg2+.Sp, TCRd+ Vg2+ CD44-, Spleen, avg-3	Immgen.org, GSE15907	0.002294	1	0.006222	0.05593		35	386	EYA2,WLS,MEX3A,FGF13,ARAP2,RRAS2,IKZF2,ST8SIA1,PRDM16,SLC9A9,B4GALNT1,SESN1,PDCD4,INPP4B,DIPK2A,STAT4,MLLT11,LDLRAD4,OAS3,P2RX7,NR4A1,CHN2,PIK3IP1,UGCG,ID3,IL6ST,HDAC9,RIPOR2,KIT,AMIGO2,DPP4,AFF3,LPAR6,LY75,MCOLN3
Coexpression Atlas	gudmap_dev gonad_e12.5_M_SertoliCell_Sox9_k3_200	dev gonad_e12.5_M_SertoliCell_Sox9_k-means-cluster#3_top-relative-expression-ranked_200	Gudmap Mouse ST 1.0	0.0023	1	0.006232	0.05602		10	64	FGF13,SFRP4,CADPS,TINAGL1,GREM2,COL18A1,SERPINE2,PTGDS,TRANK1,DTNA
Coexpression Atlas	gudmap_kidney_adult_Podocyte_MafB_k4_100	kidney_adult_Podocyte_MafB_k-means-cluster#4_top-relative-expression-ranked_100	Gudmap Mouse MOE430.2	0.0023	1	0.006232	0.05602		10	64	ADM,SGIP1,B3GALT2,NPR3,THSD7A,TCF21,PARD3B,ABCA5,MAFB,ARHGAP28
Coexpression Atlas	gudmap_kidney_e15.5_SmlBldVes_Tie2_k2_200	kidney_e15.5_SmlBldVes_Tie2_k-means-cluster#2_top-relative-expression-ranked_200	Gudmap Mouse MOE430.2	0.002309	1	0.006251	0.0562		13	97	ERG,F8,SAMD9L,CAVIN2,FLT1,PROCR,PRDM1,TLR3,CRIP2,IGF1,CYYR1,DNM3,SHE
Coexpression Atlas	gudmap_dev gonad_e11.5_M_GonMes_Sma_k2_200	dev gonad_e11.5_M_GonMes_Sma_k-means-cluster#2_top-relative-expression-ranked_200	Gudmap Mouse ST 1.0	0.002325	1	0.006284	0.05649		6	26	FGF9,ALDH1A1,PPARGC1A,SEL1L3,RMDN2,PLXNC1
Coexpression Atlas	gudmap_dev gonad_e13.5_F_VascAssocMesenchStromOvary_Sma_k4_200	dev gonad_e13.5_F_VascAssocMesenchStromOvary_Sma_k-means-cluster#4_top-relative-expression-ranked_200	Gudmap Mouse ST 1.0	0.002325	1	0.006284	0.05649		6	26	TCF21,CLCA2,TSHZ2,DCN,EDNRA,ROBO2
Coexpression Atlas	gudmap_developingKidney_e13.5_podocyte cells_200_k2	DevelopingKidney_e13.5_podocyte cells_emap-27773_k-means-cluster#2_top-relative-expression-ranked_200	Gudmap Mouse MOE430.2	0.002325	1	0.006284	0.05649		6	26	ABCA9,CAVIN2,SLC9A9,CYYR1,SHE,LAMA4
Coexpression Atlas	PP_MEG_1000	PP_MEG_top-relative-expression-ranked_1000	PCBC	0.002368	1	0.006395	0.05748		75	989	KIF18A,ATP8B4,HACD4,F2R,F2RL2,ADRA2A,ATP8A1,CEACAM21,MMP17,CAVIN2,PEAR1,SPINT2,CELF2,SLC15A2,CD274,PDE5A,MBNL3,ACSL5,PHACTR1,TPTEP1,ABCC3,SLC9A9,ACSS1,SPTB,GATA2,FAXDC2,GCNT1,CLEC12A,BDNF,VSIR,INPP4B,GNAZ,LDLRAD4,NRGN,UBE2C,GSAP,PKHD1L1,TAFA2,TGFB1,GSTM5,CORO1A,P2RY1,ICAM5,APOL6,APOL3,CKAP2L,CD74,IRAK3,SLC16A7,CDKN2D,PDE3A,CLIC2,FADS2,PLCG2,APBB1IP,VDR,HTR1F,APOBEC3B,EGFL6,DNM3,PRKG2,EPDR1,MSC-AS1,PROS1,ITGB2,PTGS1,LAPTM5,RAB27B,CLEC2B,CASS4,OGFRL1,LIPC,LTBP1,LY75,LRMDA
Coexpression Atlas	GSM538207_100	B cells, B.GC.Sp, CD19+ IgM+ IgD- GL7+ PNA+, Spleen, avg-3	Immgen.org, GSE15907	0.002385	1	0.006434	0.05783		9	54	NEK2,NCAPG,BUB1,CD74,JCHAIN,NUF2,KIF11,EBF1,CEP55
Coexpression Atlas	gudmap_developingKidney_e15.5_cortic collect duct_200_k3	DevelopingKidney_e15.5_cortic collect duct_emap-28132_k-means-cluster#3_top-relative-expression-ranked_200	Gudmap Mouse MOE430.2	0.002385	1	0.006434	0.05783		9	54	MME,SIM1,SLC12A1,PPARGC1A,AGRN,PCDH7,KANSL1,PTGFR,REV3L
Coexpression Atlas	BM Top 100 - temporal lobe	BM Top 100 - temporal lobe	Body Map	0.002386	1	0.006434	0.05783		11	75	ADCY1,SCN2A,SLC1A2,GAD1,GAP43,C11orf87,NRGN,STMN2,PDE1A,KCNQ5,RGS4
Coexpression Atlas	Facebase_RNAseq_ratio_e9.5_MandibularArch_vs_MaxillaryArch_1000_K5	FacebaseRNAseq_ratio_e9.5_MandibularArch_vs_MaxillaryArch_top-relative-expression-ranked_1000_k-means-cluster#5	FaceBase_RNAseq	0.002429	1	0.006545	0.05883		22	209	STK32B,FMOD,SGCD,SLC1A2,CERKL,LDLRAD4,REPS2,CHI3L1,APBB1IP,TRHDE,COL7A1,IGFBP7,DNM3,CTSS,MASP1,INHBA,ITGA1,LRP8,PCDH15,DLG2,DRP2,LGALS9
Coexpression Atlas	gudmap_developingLowerUrinaryTract_P2_bladder urothelium (LCM)_500_k4	DevelopingLowerUrinaryTract_P2_bladder urothelium (LCM)_emap-30380_k-means-cluster#4_top-relative-expression-ranked_500	Gudmap Mouse MOE430.2	0.002463	1	0.006633	0.05963		7	35	ACTA2,ACTG2,FOXF1,C11orf87,PDK4,LURAP1L,KRT14
Coexpression Atlas	DevelopingKidney_e15.5_Endothelial cells_emap-29977_200	DevelopingKidney_e15.5_Endothelial cells_emap-29977_top-relative-expression-ranked_200	Gudmap Mouse MOE430.2	0.002474	1	0.006655	0.05982		18	158	TSPAN18,ERG,F8,FLT1,PROCR,PREX2,MSR1,VSIR,CORO1A,NR4A1,COL15A1,CYYR1,CTSS,ITGB2,PTGS1,LAPTM5,SHE,LAMA4
Coexpression Atlas	gudmap_developingKidney_e14.5 whole kidney - wildtype_1000_k4	DevelopingKidney_e14.5 whole kidney - wildtype_emap-6674_k-means-cluster#4_top-relative-expression-ranked_1000	Gudmap Mouse MOE430.2	0.002474	1	0.006655	0.05982		18	158	TSPAN18,RRM2,CAMK2N1,FGFR3,DKK1,AKR1C3,PLK4,CREG1,GJA1,AP1S2,OXTR,TEDC1,WNT4,EZR,OSR2,IPMK,KIF22,CEP55
Coexpression Atlas	Facebase_RNAseq_e10.5_Mandibular Arch_2500_K4	FacebaseRNAseq_e10.5_Mandibular Arch_top-relative-expression-ranked_2500_k-means-cluster#4	FaceBase_RNAseq	0.002491	1	0.006697	0.0602		28	290	CYBRD1,MTUS1,FGF9,TMEM176B,SLIT3,PODN,MBNL3,MYO1D,GLRB,SERPING1,GREM2,EBF2,SERPINE2,PITX1,OCIAD2,CMKLR1,SMOX,LMCD1,RAB15,CTSO,IRF6,DCN,KIT,RAC3,KRT14,SEMA3D,EGFR,LTBP1
Coexpression Atlas	Facebase_ST1_e8.5_ParaxMesoderm_500_1	e8.5_ParaxMesoderm_top-relative-expression-ranked_500_1	FaceBase_ST1	0.00251	1	0.006743	0.06061		24	236	RHOJ,ACTA2,WLS,ADM,STEAP1,PRRX2,FOXC2,SELENOP,APOD,PCGF5,DKK1,SESN1,MGARP,TFPI,SLC16A3,PFKP,PITX2,HAPLN1,TMEM106B,IGF1,DAB1,NDUFA4L2,LUM,RSPO1
Coexpression Atlas	gudmap_RNAseq_e11.5_Ureteric_tips_2500_K2	gudmap_RNAseq_e11.5_Ureteric_tips_2500_K2	Gudmap RNAseq	0.00252	1	0.006766	0.06082		29	304	GLDN,ACTG2,MFGE8,CAMK2N1,ALDH1A1,SIPA1L2,SEL1L3,BMPER,CCDC85B,TCF21,TGFB1,CDKN2D,CKB,HOXB8,HOXB9,HOXC9,HOXC11,HOXD10,HOXD11,CRIP2,TMEM37,NDUFA4L2,FREM2,SHE,MOCOS,AMIGO2,DPP4,RGS4,EMX2
Coexpression Atlas	GSM538329_500	alpha beta T cells, NKT.4-.Sp, TCRbeta+ aGalCer tet+ CD4-, Spleen, avg-3	Immgen.org, GSE15907	0.002545	1	0.00683	0.0614		31	332	ATP8B4,CHDH,EYA2,F2R,F2RL2,FGF13,GPNMB,IL17RB,ARAP2,IKZF2,SLC9A9,ADAM19,PDCD4,INPP4B,STAT4,FGL2,PRDM1,SULF2,NFATC2,OAS3,GSAP,P2RX7,CHN2,CKB,KCNQ5,ITGA1,CDON,DUSP2,RMDN2,LPAR6,MAF
Coexpression Atlas	GSM605834_500	Myeloid Cells, DC.8-4-11b-.MLN, CD11b-FITC CD4-PE CD11c-Alexa750 CD8a-PacificBlue, Lymph Node, avg-2	Immgen.org, GSE15907	0.002574	1	0.006902	0.06205		36	403	PI4K2B,LRRK2,TMEM123,TMEM176B,BHLHE40,PCGF5,CD274,ANKRD33B,N4BP2L1,ADAM19,CREG1,CFB,FGL2,SULF2,TBC1D8,THBS4,SLC46A3,CD40,CD74,PFKFB3,BMT2,CYP7B1,JCHAIN,CSRP1,TUBB2B,MARCKSL1,PTGS2,ITGB8,CYRIA,KIT,OGFRL1,DPP4,PLXNC1,P3H2,ARHGAP28,LY75
Coexpression Atlas	geo_heart_2500_K3	geo_heart_top-relative-expression-ranked_2500_k-means-cluster#3	PCBC	0.002575	1	0.006902	0.06205		20	184	RHOJ,MCAM,ACVRL1,NRN1,MTUS1,RGCC,MSR1,MT1L,SCG3,TINAGL1,OAS2,CAV1,TGM2,IL32,YPEL2,IFI27,IGFBP7,PALMD,KCNJ2,SHE
Coexpression Atlas	Facebase_RNAseq_e10.5_Medial Nasal Eminence_2500_K3	FacebaseRNAseq_e10.5_Medial Nasal Eminence_top-relative-expression-ranked_2500_k-means-cluster#3	FaceBase_RNAseq	0.002578	1	0.006906	0.06207		27	277	CYBRD1,EYA2,MTUS1,FGF9,TMEM176B,PODN,MBNL3,MYO1D,SERPING1,C3,GREM2,CTSC,SERPINE2,PITX1,CMKLR1,SMOX,COL7A1,LMCD1,RAB15,TMEM30B,IRF6,DCN,KIT,KRT14,SEMA3D,EGFR,LTBP1
Coexpression Atlas	gudmap_developingLowerUrinaryTract_e15.5_Urothelium_1000_k3	DevelopingLowerUrinaryTract_e15.5_Urothelium_emap-28091_k-means-cluster#3_top-relative-expression-ranked_1000	Gudmap Mouse MOE430.2	0.002587	1	0.006921	0.06221		21	197	MCM5,FANCA,ADRA2A,STEAP1,SIVA1,SIM1,DKK1,SLC15A2,PRDM16,BEX1,PPARGC1A,TFAP2A,CLDN11,WNT7B,SLC40A1,ERCC6L,PTX3,DPP4,NETO2,EMX2,CFAP69
Coexpression Atlas	Facebase_RNAseq_ratio_e9.5_MaxillaryArch_vs_Mandibular_1000_K4	FacebaseRNAseq_ratio_e9.5_MaxillaryArch_vs_Mandibular_top-relative-expression-ranked_1000_k-means-cluster#4	FaceBase_RNAseq	0.002587	1	0.006921	0.06221		21	197	FMOD,SLC1A2,GLRB,LDLRAD4,REPS2,TTN,RAB43,HSPB1,APBB1IP,TRHDE,COL7A1,IGFBP7,DNM3,CTSS,INHBA,ITGA1,LRP8,PCDH15,DLG2,DRP2,LGALS9
Coexpression Atlas	DevelopingLowerUrinaryTract_e14.5_ urogenital sinus_emap-6689_k5_1000	DevelopingLowerUrinaryTract_e14.5_ urogenital sinus_emap-6689_k-means-cluster#5_top-relative-expression-ranked_1000	Gudmap Mouse MOE430.2	0.002588	1	0.006921	0.06221		10	65	CAMK2N1,PDGFD,PCMTD1,HHIP,SLC16A7,CLCA2,IL6ST,CYRIA,FAM13C,LAMA4
Coexpression Atlas	gudmap_dev gonad_e11.5_M_SupCellPrec_Sry_500	dev gonad_e11.5_M_SupCellPrec_Sry_top-relative-expression-ranked_500	Gudmap Mouse ST 1.0	0.002601	1	0.006949	0.06247		38	432	ABAT,NRN1,GASK1B,SEMA3A,FGF9,ALDH1A1,FST,RAB11FIP2,GAS7,ST8SIA1,CADPS,MBNL3,PPARGC1A,NFIA,SULF1,SEL1L3,ORC1,COL18A1,CDH10,DCLK1,SERPINE2,USP53,CPE,DAPK1,PTGDS,ITGB8,TRANK1,MALL,KCNK2,CDON,DRP2,AFF3,LAMA4,REV3L,RMDN2,PLXNC1,TMEM35A,EMX2
Coexpression Atlas	Facebase_ST1_e10.5_RathkePouch_250	e10.5_RathkePouch_top-relative-expression-ranked_250	FaceBase_ST1	0.002612	1	0.006969	0.06264		16	134	TNFRSF12A,H1-10,TOP2A,WNT4,KCNK15,PITX1,PITX2,HSPB1,HSPB2,CRIP1,TMEM30B,ACKR3,KRT7,KRT8,KRT18,KRT19
Coexpression Atlas	gudmap_developingGonad_e11.5_ovary + mesonephros_k3_1000	DevelopingGonad_e11.5_ovary + mesonephros_emap-3226_k-means-cluster#3_top-relative-expression-ranked_1000	Gudmap Mouse MOE430.2	0.002612	1	0.006969	0.06264		14	110	TUBB3,CADPS,GAP43,NEFM,STMN2,PAX3,DCLK1,HOXC9,HOXC10,PLK1,ZIC1,FIGN,RGS4,ST6GALNAC5
Coexpression Atlas	gudmap_kidney_adult_Podocyte_MafB_k1_500	kidney_adult_Podocyte_MafB_k-means-cluster#1_top-relative-expression-ranked_500	Gudmap Mouse MOE430.2	0.002612	1	0.006969	0.06264		14	110	TP53INP1,WLS,ABCA9,LMBRD1,MYO1D,SULF1,TGFBR3,EZR,SLC31A2,IGFBP7,PRKG1,CTSO,IL6ST,PROS1
Coexpression Atlas	gudmap_developingKidney_e15.5_Endothelial cells_200	DevelopingKidney_e15.5_Endothelial cells_emap-29965_top-relative-expression-ranked_200	Gudmap Mouse MOE430.2	0.002651	1	0.007069	0.06354		18	159	TSPAN18,ERG,ABCA9,FLT1,PROCR,PREX2,MSR1,VSIR,CORO1A,TLR4,CTSC,CYYR1,CTSS,ITGB2,PTGS1,LAPTM5,SHE,LAMA4
Coexpression Atlas	gudmap_dev gonad_e11.5_F_GonadVasMes_Flk_k1_1000	dev gonad_e11.5_F_GonadVasMes_Flk_k-means-cluster#1_top-relative-expression-ranked_1000	Gudmap Mouse ST 1.0	0.0027	1	0.007194	0.06466		23	224	NRN1,SEMA3A,ADM,FST,RAB11FIP2,MBNL3,NFIA,SULF1,ORC1,DCLK1,PDE1A,SERPINF1,WNT4,ARHGAP29,OCIAD2,EGFL6,DAPK1,CDON,DRP2,AFF3,TMEM35A,EMX2,RSPO1
Coexpression Atlas	GSM605856_500	Myeloid Cells, MF.Thio5.II+480int.PC, CD115+ MHC II+ F480lo SiglecF- CD11c+, Peritoneal Cavity, avg-3	Immgen.org, GSE15907	0.002706	1	0.007198	0.06471		38	433	ABCA1,HACD4,ABCA9,GPNMB,ARRDC3,FBXO32,MMP12,SELENOP,TMEM176B,GAS7,MSR1,ATP1A3,ABCC3,CREG1,CLEC12A,SULF2,AP1S2,P2RX7,P2RY1,TLR4,CD74,IRAK3,SLC16A7,CFH,CMKLR1,CRIP1,IGF1,CTSK,CTSS,PROS1,RNF144B,PTGS1,MAFB,CD302,PID1,MAN1C1,PLXNC1,MAF
Coexpression Atlas	gudmap_kidney_adult_Mesangium_Meis_k1_200	kidney_adult_Mesangium_Meis_k-means-cluster#1_top-relative-expression-ranked_200	Gudmap Mouse MOE430.2	0.002707	1	0.007198	0.06471		8	45	SAMD9L,ARAP2,IFIH1,TLR4,HLA-C,EBF1,LGALS9,TM4SF1
Coexpression Atlas	gudmap_dev gonad_e11.5_M_PrimGermCell_Oct_k3_200	dev gonad_e11.5_M_PrimGermCell_Oct_k-means-cluster#3_top-relative-expression-ranked_200	Gudmap Mouse ST 1.0	0.002707	1	0.007198	0.06471		8	45	MT2A,NR5A2,MKX,CDCA5,MYBL2,TFAP2C,PFKP,CKB
Coexpression Atlas	gudmap_developingKidney_e15.5_cortic collect duct_500	DevelopingKidney_e15.5_cortic collect duct_emap-28132_top-relative-expression-ranked_500	Gudmap Mouse MOE430.2	0.002716	1	0.007219	0.0649		35	390	TSPAN18,HACD4,CHIC1,F2RL1,SAMD9L,ADRA2A,MME,IKZF2,SIM1,SLC12A1,PRDM16,PCMTD1,JMY,GFRA1,PPARGC1A,PLEKHA7,TFAP2A,INMT,AGRN,PCDH7,CYP7B1,KANSL1,EMX2OS,TMEM30B,DAB1,IRF6,PTGFR,PTGS1,DPP4,KRT8,KRT18,REV3L,SEMA3D,EMX2,MCOLN3
Coexpression Atlas	GSM854285_500	Myeloid Cells, DC.8-4-11b+.SLN, CD45-APC CD11b-FITC CD11c-eFluor780 CD4-PE CD8a-eF, Lymph Node, avg-2	Immgen.org, GSE15907	0.002752	1	0.00731	0.06571		37	419	ACVR2A,MFGE8,TMEM123,MMP12,TMEM176B,ST8SIA1,BHLHE40,PCGF5,CD274,ANKRD33B,CADM3,CLEC12A,CFB,FGL2,PRDM1,SULF2,C3,GSAP,SLC7A7,TBC1D8,SLC46A3,CD40,CD74,CDH2,PFKFB3,HSPA1A,CTSS,RASSF2,MARCKSL1,PTGS2,ITGB8,CYRIA,PID1,OGFRL1,PLXNC1,ARHGAP28,LY75
Coexpression Atlas	gudmap_dev gonad_e13.5_M_GermCell_Oct_k1_1000	dev gonad_e13.5_M_GermCell_Oct_k-means-cluster#1_top-relative-expression-ranked_1000	Gudmap Mouse ST 1.0	0.002788	1	0.007402	0.06654		31	334	BRIP1,MND1,FANCD2,RAD54L,PDE5A,MTFR2,CLSPN,MCM8,BLM,NCAPG,BRCA1,BUB1,DCLK2,KIF2C,ORC1,CCNB2,CENPF,HMMR,TRIP13,TTK,RBM27,ANLN,POLE,RANBP17,CTPS1,ESPL1,MELK,KIF14,KPNA2,RAD51,CDCA8
Coexpression Atlas	Facebase_RNAseq_e10.5_Neural Epithelium Overlying Medial Eminence_500_K2	FacebaseRNAseq_e10.5_Neural Epithelium Overlying Medial Eminence_top-relative-expression-ranked_500_k-means-cluster#2	FaceBase_RNAseq	0.002843	1	0.007539	0.06777		14	111	TUBB3,PCDH10,ATP1A3,GAD1,ACSS1,NPAS3,MLLT11,DCLK2,BMPER,GPC1,ARHGAP33,CKB,UCHL1,DLX1
Coexpression Atlas	gudmap_kidney_adult_Podocyte_MafB_k4_1000	kidney_adult_Podocyte_MafB_k-means-cluster#4_top-relative-expression-ranked_1000	Gudmap Mouse MOE430.2	0.002843	1	0.007539	0.06777		14	111	ABAT,AS3MT,SELENOP,HSPA4L,ASPA,SEC11C,CA12,CCNG1,RETREG1,TMEM106B,TMEM37,STEAP2,ENPP5,KRT7
Coexpression Atlas	DevelopingLowerUrinaryTract_e14.5_ urethra_emap-30902_k1_200	DevelopingLowerUrinaryTract_e14.5_ urethra_emap-30902_k-means-cluster#1_top-relative-expression-ranked_200	Gudmap Mouse MOE430.2	0.002853	1	0.007548	0.06785		6	27	GFRA1,NEFM,CLDN11,CDH10,HOXA13,FOXP2
Coexpression Atlas	gudmap_kidney_adult_CortVasc_Tie2_k1_500	kidney_adult_CortVasc_Tie2_k-means-cluster#1_top-relative-expression-ranked_500	Gudmap Mouse MOE430.2	0.002853	1	0.007548	0.06785		6	27	FBLN5,CFB,CASP1,CAV1,CD74,CRIP1
Coexpression Atlas	gudmap_developingKidney_e15.5_Peripheral blastema_200_k1	DevelopingKidney_e15.5_Peripheral blastema_emap-27731_k-means-cluster#1_top-relative-expression-ranked_200	Gudmap Mouse MOE430.2	0.002853	1	0.007548	0.06785		6	27	FOXC2,DEPDC1B,RSPO3,HOXC10,FOXP2,LSAMP
Coexpression Atlas	gudmap_developingLowerUrinaryTract_e14.5_ Genital tubercle_100_k3	DevelopingLowerUrinaryTract_e14.5_ Genital tubercle_emap-6706_k-means-cluster#3_top-relative-expression-ranked_100	Gudmap Mouse MOE430.2	0.002853	1	0.007548	0.06785		6	27	DKK1,CH25H,TFAP2A,TFAP2C,PITX2,KRT14
Coexpression Atlas	GSM854290_500	Myeloid Cells, DC.8-4-11b-.SLN, CD45-APC CD11b-FITC CD11c-eFluor780 CD4-PE CD8a-eF, Lymph Node, avg-1	Immgen.org, GSE15907	0.002863	1	0.007571	0.06805		34	377	LRRK2,MFGE8,TMEM123,TMEM176B,ST8SIA1,PCGF5,MT2A,ANKRD33B,N4BP2L1,CLEC12A,SULF2,BST2,TBC1D8,SLC46A3,CD40,H2AZ1,CD74,CDH2,PFKFB3,CYP7B1,HSPA1A,CRIP1,JCHAIN,TUBB2B,MARCKSL1,PTGS2,ITGB8,CYRIA,KIT,OGFRL1,PLXNC1,P3H2,ARHGAP28,LY75
Coexpression Atlas	gudmap_dev gonad_e12.5_M_gudmap_devVasTestis_Flk_k3_1000	dev gonad_e12.5_M_DevVasTestis_Flk_k-means-cluster#3_top-relative-expression-ranked_1000	Gudmap Mouse ST 1.0	0.002916	1	0.007691	0.06914		7	36	IGF2BP1,NR5A2,ADAM19,PRDM1,PFKP,CRIP1,KIT
Coexpression Atlas	gudmap_developingGonad_P2_testes_200_k1	DevelopingGonad_P2_testes_emap-30171_k-means-cluster#1_top-relative-expression-ranked_200	Gudmap Mouse MOE430.2	0.002916	1	0.007691	0.06914		7	36	ALDH1A1,HHIP,CSRP1,ITGA4,PTGDS,DTNA,EDNRA
Coexpression Atlas	gudmap_dev gonad_e11.5_F_GonadVasMes_Flk_k3_100	dev gonad_e11.5_F_GonadVasMes_Flk_k-means-cluster#3_top-relative-expression-ranked_100	Gudmap Mouse ST 1.0	0.002916	1	0.007691	0.06914		7	36	NEFM,TCF21,CDH10,CPNE8,CLCA2,DCN,PLXNC1
Coexpression Atlas	gudmap_kidney_P4_CapMesRenVes_Crym_k2_200	kidney_P4_CapMesRenVes_Crym_k-means-cluster#2_top-relative-expression-ranked_200	Gudmap Mouse MOE430.2	0.002921	1	0.007691	0.06914		5	19	FOXC2,TCF21,ACKR3,MAFB,DPP4
Coexpression Atlas	gudmap_developingKidney_e14.5 whole kidney - Wnt4 KO_100_k2	DevelopingKidney_e14.5 whole kidney - Wnt4 KO_emap-6674_k-means-cluster#2_top-relative-expression-ranked_100	Gudmap Mouse MOE430.2	0.002921	1	0.007691	0.06914		5	19	ACTC1,PDE5A,HHIP,CLDN11,FOXP2
Coexpression Atlas	gudmap_developingLowerUrinaryTract_e14.5_ bladder_100_k1	DevelopingLowerUrinaryTract_e14.5_ bladder_emap-30872_k-means-cluster#1_top-relative-expression-ranked_100	Gudmap Mouse MOE430.2	0.002921	1	0.007691	0.06914		5	19	ACTG2,HCN1,PITX1,PITX2,CLCA2
Coexpression Atlas	ratio_EB_vs_SC_2500_K1	ratio_EmbryoidBody_vs_StemCell_top-relative-expression-ranked_2500_k-means-cluster#1	PCBC	0.002921	1	0.007691	0.06914		20	186	TSPAN18,ACTA2,MGP,FGF9,FBXO32,TMEM176B,CHURC1-FNTB,SMOC2,CFB,IGSF10,PDLIM3,TRIM55,TBX5,COL6A6,CCND2,CFH,JAM2,CRIP1,STEAP2,RSPO1
Coexpression Atlas	Facebase_RNAseq_e10.5_Medial Nasal Eminence_1000_K3	FacebaseRNAseq_e10.5_Medial Nasal Eminence_top-relative-expression-ranked_1000_k-means-cluster#3	FaceBase_RNAseq	0.002927	1	0.007702	0.06923		38	435	TP53INP1,ACTG2,FANCD2,MROH7,FOXF1,CCDC170,SELENOP,FMOD,SGCD,GAS7,SLC1A2,ATP1A3,CERKL,C11orf87,VSIR,INPP4B,XYLT1,LDLRAD4,PKMYT1,REPS2,ETFRF1,PCDH7,ENPP2,TTN,HAPLN1,ISG15,DNM3,FAM20A,CTSS,IL11,MASP1,LRP8,PCDH15,DLG2,CFAP70,PID1,LGALS9,TMTC1
Coexpression Atlas	gudmap_dev gonad_e11.5_F_SupCellPrec_Sry_k2_500	dev gonad_e11.5_F_SupCellPrec_Sry_k-means-cluster#2_top-relative-expression-ranked_500	Gudmap Mouse ST 1.0	0.00295	1	0.007758	0.06973		17	148	CYBRD1,NRN1,ADM,FST,RAB11FIP2,MBNL3,SULF1,FAM214A,WNT4,ARHGAP29,CPE,APOBEC3B,IGF1,DAB1,DAPK1,EMX2,RSPO1
Coexpression Atlas	Facebase_RNAseq_e9.5_Olfactory Placode_2500_K3	FacebaseRNAseq_e9.5_Olfactory Placode_top-relative-expression-ranked_2500_k-means-cluster#3	FaceBase_RNAseq	0.00298	1	0.007834	0.07042		37	421	TP53INP1,ACTG2,H4C9,AGL,MROH7,CCDC170,FMOD,SGCD,SLC1A2,SLCO2A1,ATP1A3,C11orf87,VSIR,GLRB,C1S,LDLRAD4,TFAP2A,REPS2,CDH18,RAB43,HSPB1,APBB1IP,TRHDE,COL7A1,IGFBP7,DNM3,CTSS,MASP1,INHBA,ITGA1,LRP8,PCDH15,DLG2,ACSS3,DRP2,LGALS9,TMTC1
Coexpression Atlas	Facebase_RNAseq_e10.5_Maxillary Arch_500	FacebaseRNAseq_e10.5_Maxillary Arch_top-relative-expression-ranked_500	FaceBase_RNAseq	0.002996	1	0.007869	0.07074		42	494	MAP2,FANCA,SH3RF2,MKI67,ARAP2,CCDC170,AFF2,SLC1A2,ADAM22,PREX2,ASTN1,ATP1A3,CLSPN,PRDM16,GABRE,CENPJ,GATA2,VSIR,INPP4B,GPC2,TBX2,NRGN,PCLO,RSPO3,GUCY1A2,CKAP2L,SKA1,CENPE,CTSC,TTN,UCHL1,IGF1,KCNJ2,MAFB,DLX1,DLX2,KRT7,REV3L,TEX9,RGS16,LGALS9,LRMDA
Coexpression Atlas	PCBC_EB_fibroblast_100	Progenitor-Cell-Biology-Consortium_EmbryoidBody_from_inducedPluripotentialStemCells_derived from_from_fibroblast_top-relative-expression-ranked_100	PCBC	0.003032	1	0.00796	0.07156		13	100	ZIC4,FMOD,CCN4,STMN2,HOXB8,HOXB9,PITX1,PITX2,COL15A1,EGFL6,ZIC1,DCN,LUM
Coexpression Atlas	gudmap_kidney_e10.5_UretericTip_HoxB7_k3_500	kidney_e10.5_UretericTip_HoxB7_k-means-cluster#3_top-relative-expression-ranked_500	Gudmap Mouse MOE430.2	0.003035	1	0.007964	0.07159		16	136	CYP39A1,MIF,SIM1,IGF2BP1,KCNH5,GAP43,BEX1,TFAP2A,PCDH7,UCHL1,HAPLN1,KIT,AMIGO2,KRT8,KRT18,EMX2
Coexpression Atlas	gudmap_dev gonad_e13.5_M_InterstitTestis_Sma_k2_100	dev gonad_e13.5_M_InterstitTestis_Sma_k-means-cluster#2_top-relative-expression-ranked_100	Gudmap Mouse ST 1.0	0.003056	1	0.008013	0.07203		4	12	ALDH1A1,PPARGC1A,GREM2,PLXNC1
Coexpression Atlas	Facebase_ST1_e11.5_Emin_MedNasl_SingCel_500_2	e11.5_Emin_MedNasl_SingCel_top-relative-expression-ranked_500_2	FaceBase_ST1	0.003086	1	0.008084	0.07267		15	124	TNFRSF12A,H1-10,TOP2A,WNT4,PITX1,PITX2,HSPB1,HSPB2,CRIP1,TMEM30B,ACKR3,KRT7,KRT8,KRT18,KRT19
Coexpression Atlas	gudmap_developingKidney_e15.5_cortic collect duct_1000_k3	DevelopingKidney_e15.5_cortic collect duct_emap-28132_k-means-cluster#3_top-relative-expression-ranked_1000	Gudmap Mouse MOE430.2	0.003086	1	0.008084	0.07267		15	124	F2RL1,FGF9,SIM1,PRDM16,PHACTR1,GFRA1,SEL1L3,TFAP2A,HOXB8,CYP7B1,NECTIN3,EMX2OS,CADPS2,NETO2,EMX2
Coexpression Atlas	gudmap_developingGonad_e11.5_testes and mesonephros_k5_500	DevelopingGonad_e11.5_testes and mesonephros_emap-3226_k-means-cluster#5_top-relative-expression-ranked_500	Gudmap Mouse MOE430.2	0.003123	1	0.00817	0.07344		8	46	TUBB3,SOX11,GAP43,NEFM,STMN2,ZIC1,TUBB2B,EPHA3
Coexpression Atlas	gudmap_developingLowerUrinaryTract_P1_ureter_200_k3	DevelopingLowerUrinaryTract_P1_ureter_emap-30363_k-means-cluster#3_top-relative-expression-ranked_200	Gudmap Mouse MOE430.2	0.003123	1	0.00817	0.07344		8	46	VGLL3,CLCA2,RNF144B,PAQR5,KCNJ15,RAB27B,KRT7,KRT18
Coexpression Atlas	gudmap_developingKidney_e15.5_Proximal Tubules_100_k2	DevelopingKidney_e15.5_Proximal Tubules_emap-28005_k-means-cluster#2_top-relative-expression-ranked_100	Gudmap Mouse MOE430.2	0.00315	1	0.008238	0.07405		2	2	ANKRD33B,DPP4
Coexpression Atlas	gudmap_developingKidney_e15.5_Proximal Tubules_200	DevelopingKidney_e15.5_Proximal Tubules_emap-28005_top-relative-expression-ranked_200	Gudmap Mouse MOE430.2	0.003165	1	0.008271	0.07435		17	149	TSPAN18,CHDH,SLC15A2,ASPA,ANKRD33B,GCNT1,C1S,VWCE,BHMT2,KANSL1,STEAP2,KCNJ15,DPP4,SLC6A15,SLC47A1,CFAP69,MAF
Coexpression Atlas	GSM538318_500	alpha beta T cells, NKT.4+.Lv, CD45 TCRb aGalCer-loaded CD1d tet CD4, Liver, avg-4	Immgen.org, GSE15907	0.003173	1	0.008286	0.07449		32	351	EYA2,F2R,F2RL2,GPNMB,IL17RB,ARAP2,IKZF2,BHLHE40,SLC9A9,ADAM19,SESN1,PDCD4,INPP4B,STAT4,FGL2,PRDM1,SULF2,OAS3,GSAP,ITIH5,CCND2,C21orf91,P2RX7,CHN2,CKB,KCNQ5,ITGA1,CDON,DUSP2,RMDN2,LPAR6,MAF
Coexpression Atlas	gudmap_kidney_e10.5_UretericTip_HoxB7_k3_1000	kidney_e10.5_UretericTip_HoxB7_k-means-cluster#3_top-relative-expression-ranked_1000	Gudmap Mouse MOE430.2	0.003193	1	0.008334	0.07492		23	227	CYP39A1,TUBB4B,MZT2B,IKZF2,SIM1,IGF2BP1,IGF2BP3,KCNH5,GAP43,BEX1,STRA6,TBX2,TFAP2A,PCDH7,BMT2,UCHL1,HAPLN1,KIT,AMIGO2,KRT8,KRT18,EMX2,DDX39A
Coexpression Atlas	DevelopingLowerUrinaryTract_e14.5_ bladder_emap-6668_k2_200	DevelopingLowerUrinaryTract_e14.5_ bladder_emap-6668_k-means-cluster#2_top-relative-expression-ranked_200	Gudmap Mouse MOE430.2	0.003251	1	0.008481	0.07624		10	67	SEMA3A,FOXF1,PDE5A,PEG10,C11orf87,BDNF,BMPER,KCNQ5,HAND2,MYOCD
Coexpression Atlas	gudmap_developingLowerUrinaryTract_e14.5_ bladder_200_k5	DevelopingLowerUrinaryTract_e14.5_ bladder_emap-30872_k-means-cluster#5_top-relative-expression-ranked_200	Gudmap Mouse MOE430.2	0.003268	1	0.00852	0.07658		11	78	CHIC1,SAMD5,IGF2BP1,NHSL2,PEG10,NFIA,AGRN,MYOCD,PRKG1,FOXP2,LAMA4
Coexpression Atlas	Facebase_RNAseq_e9.5_Olfactory Placode_500_K2	FacebaseRNAseq_e9.5_Olfactory Placode_top-relative-expression-ranked_500_k-means-cluster#2	FaceBase_RNAseq	0.003304	1	0.00861	0.0774		20	188	EYA2,ACVR2A,ARAP2,IKZF2,MT1E,SPINT2,ACSL5,BAIAP2L1,TFAP2A,PAX3,PITX1,IGFBP2,RAB15,TMEM30B,KIT,CDON,KRT8,KRT18,BCAM,MCOLN3
Coexpression Atlas	gudmap_developingKidney_e15.5_Proximal Tubules_500_k5	DevelopingKidney_e15.5_Proximal Tubules_emap-28005_k-means-cluster#5_top-relative-expression-ranked_500	Gudmap Mouse MOE430.2	0.003335	1	0.008685	0.07807		15	125	TSPAN18,LRRK2,FGFR3,SLC15A2,ASPA,ANKRD33B,GCNT1,C1S,CYP24A1,STEAP2,KCNJ15,DPP4,SLC6A15,CFAP69,MAF
Coexpression Atlas	PP_RBC_1000_K1	PP_RBC_top-relative-expression-ranked_1000_k-means-cluster#1	PCBC	0.003345	1	0.008705	0.07825		29	310	ARAP2,MTFR2,MBNL3,ACSL5,CERKL,N4BP2L1,GATA2,CREG1,CLEC12A,PDCD4,IFIH1,CRACR2A,TAFA2,SLC46A3,P2RX7,CD74,CENPM,APBB1IP,SLC40A1,CCDC69,ITGA4,ITGB2,LAPTM5,KIF15,KIT,DUSP2,E2F8,LGALS9,PLXNC1
Coexpression Atlas	gudmap_developingLowerUrinaryTract_e13.5_bladder neck-urethr mesench_200_k5	DevelopingLowerUrinaryTract_e13.5_bladder neck-urethr mesench_emap-3087_k-means-cluster#5_top-relative-expression-ranked_200	Gudmap Mouse MOE430.2	0.00343	1	0.008907	0.08007		7	37	CSRNP3,PCDH10,DKK1,MKX,RSPO3,DCLK1,EPHA3
Coexpression Atlas	ratio_SC_vs_MESO_500_K3	ratio_StemCell_vs_induced-Mesoderm_top-relative-expression-ranked_500_k-means-cluster#3	PCBC	0.00343	1	0.008907	0.08007		7	37	TRIM22,ADRA2A,NR5A2,STAC,BDNF,TLR3,PRKG1
Coexpression Atlas	gudmap_developingLowerUrinaryTract_e14.5_ Genital tubercle F_200_k3	DevelopingLowerUrinaryTract_e14.5_ Genital tubercle F_emap-6706_k-means-cluster#3_top-relative-expression-ranked_200	Gudmap Mouse MOE430.2	0.00343	1	0.008907	0.08007		7	37	SGIP1,DKK1,PRDM1,TFAP2C,DLX1,DLX2,KRT14
Coexpression Atlas	gudmap_dev gonad_e11.5_M_GonMes_Sma_k1_200	dev gonad_e11.5_M_GonMes_Sma_k-means-cluster#1_top-relative-expression-ranked_200	Gudmap Mouse ST 1.0	0.00343	1	0.008907	0.08007		7	37	ACTC1,SEMA3A,NEFM,CDH10,CPNE8,ACVR1C,MUC16
Coexpression Atlas	gudmap_kidney single cell_e11.5_MetanephMesench_Scamp_k1_100	kidney single cell_e11.5_MetanephMesench_StemCellamp_k-means-cluster#1_top-relative-expression-ranked_100	Gudmap Mouse MOE430.2	0.003466	1	0.008987	0.08078		6	28	CENPW,TEDC2,PDPN,GAP43,PBK,CDK1
Coexpression Atlas	DevelopingLowerUrinaryTract_e14.5_ urethra_emap-30902_k4_200	DevelopingLowerUrinaryTract_e14.5_ urethra_emap-30902_k-means-cluster#4_top-relative-expression-ranked_200	Gudmap Mouse MOE430.2	0.003466	1	0.008987	0.08078		6	28	TFAP2A,TRHDE,COL8A1,HDAC9,EGFR,EPHA3
Coexpression Atlas	ratio_ECTO_vs_SC_500_K1	ratio_induced-Ectoderm_vs_StemCell_top-relative-expression-ranked_500_k-means-cluster#1	PCBC	0.003469	1	0.008987	0.08078		27	283	TSPAN18,MAP2,WLS,ARSI,ZIC4,IKZF2,HES4,RTL5,CLSTN2,SSPOP,SAMD11,PAX3,CDH18,ENPP2,CHI3L1,SDK2,CPE,ZIC1,HAPLN1,EMX2OS,TSHZ2,DPYSL5,LYPD1,MAFB,CFAP70,RARB,EMX2
Coexpression Atlas	gudmap_developingGonad_P2_ovary_1000_k2	DevelopingGonad_P2_ovary_emap-30224_k-means-cluster#2_top-relative-expression-ranked_1000	Gudmap Mouse MOE430.2	0.003469	1	0.008987	0.08078		27	283	CHDH,WDR76,ABCA9,AGL,IL17RB,NR5A2,SEC11C,CLSTN2,FGL2,SYNE2,NSF,ITIH5,CFH,TTN,PLCG2,YPEL2,CLCA2,PHACTR3,LURAP1L,STK32A,KIT,MOCOS,FAM13C,ATL1,CLIP4,UNC13C,PCMTD2
Coexpression Atlas	gudmap_developingGonad_e16.5_testes_200	DevelopingGonad_e16.5_testes_emap-8444_top-relative-expression-ranked_200	Gudmap Mouse MOE430.2	0.003471	1	0.008987	0.08078		18	163	CYGB,ALDH1A1,SFRP1,SMOC2,EHMT2,BST2,ITIH5,UCHL1,FADS2,OSR2,CSRP1,PRLR,TUBB2B,ITGA4,PTGDS,DTNA,EDNRA,PLXNC1
Coexpression Atlas	ratio_MESO_vs_SC_500_K3	ratio_induced-Mesoderm_vs_StemCell_top-relative-expression-ranked_500_k-means-cluster#3	PCBC	0.003488	1	0.009016	0.08105		9	57	DKK1,HES4,RAI1,STAT4,IER5L,SLC16A3,PITX1,BTG2,CLIP4
Coexpression Atlas	JC_hmvEC_500_K4	JC_hmvEC_top-relative-expression-ranked_500_k-means-cluster#4	PCBC	0.003488	1	0.009016	0.08105		9	57	SAMD9L,CEACAM21,ACSL5,P2RX7,CTSS,LAPTM5,LGALS9,LY75,LRMDA
Coexpression Atlas	gudmap_dev gonad_e13.5_F_SupCellPrec_Sry_k3_200	dev gonad_e13.5_F_SupCellPrec_Sry_k-means-cluster#3_top-relative-expression-ranked_200	Gudmap Mouse ST 1.0	0.003488	1	0.009016	0.08105		9	57	PRCD,MBNL3,CAV1,ENPP2,ARHGAP29,OCIAD2,IFI27,EGFL6,ANO1
Coexpression Atlas	facebase_RNAseq_e10.5_Emin_MedNas_2500_K4	facebase_RNAseq_e10.5_Emin_MedNas_2500_K4	Gudmap RNAseq	0.003494	1	0.009021	0.08109		12	90	ACTG2,SFRP4,SIM1,KCNH5,NEFM,STRA6,INSYN1,HOXC11,HOXD11,NTN1,MASP1,EMX2
Coexpression Atlas	Facebase_RNAseq_e8.5_Floor Plate_500_K4	FacebaseRNAseq_e8.5_Floor Plate_top-relative-expression-ranked_500_k-means-cluster#4	FaceBase_RNAseq	0.003494	1	0.009021	0.08109		12	90	MAP2,TUBB3,HSPA4L,CELF2,STMN2,CDH7,TP53I11,SLITRK5,DPYSL5,ACKR3,DTNA,RGS16
Coexpression Atlas	GSM538222_500	B cells, B1a.PC, IgD+ IgM+ CD19+ CD43+ CD5+ CD45R+, Peritoneal Cavity, avg-3	Immgen.org, GSE15907	0.003499	1	0.009028	0.08115		30	325	ABCA1,MAN1A1,ADM,TMEM123,RUBCNL,GAS7,PLPP3,CD274,LMBRD1,MYO1D,ACSS1,PCMTD1,INPP4B,FGL2,SLC7A7,FAM214A,PAFAH1B3,CD74,IRAK3,RELT,YPEL2,TP53I11,POU2F2,CRIP1,CRIP2,CTSO,CTSS,AFF3,EBF1,PLXNC1
Coexpression Atlas	Facebase_RNAseq_ratio_e9.5_MaxillaryArch_vs_Mandibular_2500_K3	FacebaseRNAseq_ratio_e9.5_MaxillaryArch_vs_Mandibular_top-relative-expression-ranked_2500_k-means-cluster#3	FaceBase_RNAseq	0.003502	1	0.009032	0.08119		29	311	CYBRD1,MTUS1,FGF9,ARAP2,TMEM176B,PODN,MYO1D,GLRB,SERPING1,PARD3B,GREM2,FAM214A,SERPINE2,SLX1B,PITX1,OCIAD2,CMKLR1,SMOX,LMCD1,CRIP1,RAB15,CTSO,IRF6,DCN,RAC3,KRT14,SEMA3D,EGFR,LTBP1
Coexpression Atlas	gudmap_dev gonad_e12.5_M_SertoliCell_Sox9_k4_500	dev gonad_e12.5_M_SertoliCell_Sox9_k-means-cluster#4_top-relative-expression-ranked_500	Gudmap Mouse ST 1.0	0.003514	1	0.009056	0.08141		16	138	GLDN,GASK1B,FGF9,GAS7,SLC4A2,CTNNA3,XYLT1,PPARGC1A,ADHFE1,SEL1L3,COL18A1,USP53,CYP26B1,FOXP4,MALL,KCNK2
Coexpression Atlas	PCBC_ctl_BronchioEpithel_500	Progenitor-Cell-Biology-Consortium_reference_BronchioEpithel_top-relative-expression-ranked_500	PCBC	0.003585	1	0.009229	0.08296		42	499	ANKRD29,MAOA,SBSN,SH3RF2,ARAP2,SEMA3C,MT2A,SPINT2,ULBP2,IL20RB,TINAGL1,CA12,TFAP2A,TGFA,DMKN,SERPINB2,WNT4,PHLDA2,PITX1,VDR,COL7A1,WNT7B,G0S2,PPL,CLCA2,PHACTR3,PITPNM3,TMEM30B,PRSS3,IL13RA2,NDUFA4L2,IRF6,PTGS2,MALL,KCNJ15,RAB27B,MOCOS,KRT7,KRT14,KRT19,EGFR,SLC7A5
Coexpression Atlas	gudmap_developingLowerUrinaryTract_e14.5_ urogenital sinus_200_k3	DevelopingLowerUrinaryTract_e14.5_ urogenital sinus_emap-5517_k-means-cluster#3_top-relative-expression-ranked_200	Gudmap Mouse MOE430.2	0.003587	1	0.009229	0.08296		8	47	TUBB3,ATP8A1,C11orf87,CLDN11,CDH10,HOXA13,HAND2,RGS4
Coexpression Atlas	gudmap_developingGonad_e11.5_testes_k5_500	DevelopingGonad_e11.5_testes_emap-3226_k-means-cluster#5_top-relative-expression-ranked_500	Gudmap Mouse MOE430.2	0.003587	1	0.009229	0.08296		8	47	TUBB3,GAP43,NEFM,STMN2,PAX3,EBF2,ZIC1,TUBB2B
Coexpression Atlas	PCBC_ratio_MESO-15_from-episomal_vs_MESO-15_from-ESC_cfr-2X-p05	Mesoderm Day 15-method_episomal_vs_Mesoderm Day 15-method_NA-Confounder_removed-fold2.0_adjp0.05	PCBC_AltAnalyze	0.003609	1	0.009276	0.08338		13	102	SEMA3A,FST,SEMA3C,SFRP2,MYBL2,SULF1,SLC25A27,PRSS3,DCN,CDON,KRT7,RGS4,RGS16
Coexpression Atlas	PCBC_ratio_MESO-15_from-OSK-L-l-p53KD_vs_MESO-15_from-ESC_cfr-2X-p05	Mesoderm Day 15-reprogram_OSK-L-l-p53KD_vs_Mesoderm Day 15-reprogram_NA-Confounder_removed-fold2.0_adjp0.05	PCBC_AltAnalyze	0.003609	1	0.009276	0.08338		13	102	SEMA3A,FST,SEMA3C,SFRP2,MYBL2,SULF1,SLC25A27,PRSS3,DCN,CDON,KRT7,RGS4,RGS16
Coexpression Atlas	GSM538265_100	Myeloid Cells, DC.8-4-11b+.Sp, CD11b CD4 CD45 CD11c CD8a, Spleen, avg-1	Immgen.org, GSE15907	0.003614	1	0.009282	0.08343		11	79	LRRK2,MMP12,TMEM176B,SULF2,TBC1D8,TGM2,SLC46A3,CD74,PTGS2,KIT,PLXNC1
Coexpression Atlas	BM Top 100 - ventral tegmental area	BM Top 100 - ventral tegmental area	Body Map	0.003629	1	0.009317	0.08375		10	68	TMEM144,SCN2A,SLC1A2,GAD1,GAP43,NEFM,NEFH,STMN2,ANLN,UNC13C
Coexpression Atlas	gudmap_kidney_e10.5_UretericTrunk_HoxB7_200	kidney_e10.5_UretericTrunk_HoxB7_top-relative-expression-ranked_200	Gudmap Mouse MOE430.2	0.003634	1	0.009324	0.08382		17	151	ACTC1,CYP39A1,F2RL1,SIM1,IGF2BP1,KCNH5,GAP43,BEX1,PPARGC1A,TFAP2A,HOXB8,HAPLN1,FREM2,DPP4,KRT8,KRT18,EMX2
Coexpression Atlas	Facebase_RNAseq_e8.5_Paraxial Mesoderm_1000_K5	FacebaseRNAseq_e8.5_Paraxial Mesoderm_top-relative-expression-ranked_1000_k-means-cluster#5	FaceBase_RNAseq	0.003638	1	0.009327	0.08384		14	114	ABCA1,CYBRD1,FGF9,MBNL3,BMPER,TCF21,TTN,SERPINE2,CMKLR1,SMOX,YPEL2,DCN,SEMA3D,EGFR
Coexpression Atlas	gudmap_developingKidney_e13.5_podocyte cells_1000_k5	DevelopingKidney_e13.5_podocyte cells_emap-27773_k-means-cluster#5_top-relative-expression-ranked_1000	Gudmap Mouse MOE430.2	0.003706	1	0.009496	0.08536		18	164	ERG,ABCA9,CAVIN2,FLT1,PROCR,MSR1,ABCC3,SLC9A9,GAP43,NHSL2,VSIR,CORO1A,TLR4,IGF1,CYYR1,SHE,HERC6,LAMA4
Coexpression Atlas	gudmap_kidney_e15.5_SmlBldVes_Tie2_k3_200	kidney_e15.5_SmlBldVes_Tie2_k-means-cluster#3_top-relative-expression-ranked_200	Gudmap Mouse MOE430.2	0.003722	1	0.009516	0.08554		5	20	HACD4,RSPO3,PENK,CTSS,PTGS1
Coexpression Atlas	gudmap_dev gonad_e13.5_F_VascAssocMesenchStromOvary_MafB_k3_200	dev gonad_e13.5_F_VascAssocMesenchStromOvary_MafB_k-means-cluster#3_top-relative-expression-ranked_200	Gudmap Mouse ST 1.0	0.003722	1	0.009516	0.08554		5	20	ALDH1A1,AFF2,TRANK1,RMDN2,PLXNC1
Coexpression Atlas	gudmap_developingLowerUrinaryTract_e14.5_ urethra_100_k1	DevelopingLowerUrinaryTract_e14.5_ urethra_emap-30892_k-means-cluster#1_top-relative-expression-ranked_100	Gudmap Mouse MOE430.2	0.003722	1	0.009516	0.08554		5	20	EPB41L3,GFRA1,MYOCD,RARB,REV3L
Coexpression Atlas	gudmap_dev gonad_e11.5_M_PrimGermCell_Oct_k2_200	dev gonad_e11.5_M_PrimGermCell_Oct_k-means-cluster#2_top-relative-expression-ranked_200	Gudmap Mouse ST 1.0	0.003722	1	0.009516	0.08554		5	20	KIF18A,PCGF5,PHLDA2,PLCG2,KIT
Coexpression Atlas	PP_MEG_1000_K2	PP_MEG_top-relative-expression-ranked_1000_k-means-cluster#2	PCBC	0.003885	1	0.009929	0.08925		44	531	KIF18A,HACD4,F2R,F2RL2,ADRA2A,ATP8A1,CEACAM21,MMP17,CAVIN2,PEAR1,CD274,PDE5A,TPTEP1,ABCC3,SLC9A9,FAXDC2,GCNT1,BDNF,VSIR,INPP4B,GNAZ,LDLRAD4,NRGN,UBE2C,GSAP,PKHD1L1,TGFB1,P2RY1,ICAM5,CKAP2L,SLC16A7,CDKN2D,PDE3A,FADS2,EGFL6,DNM3,PROS1,PTGS1,LAPTM5,RAB27B,CASS4,OGFRL1,LIPC,LTBP1
Coexpression Atlas	gudmap_developingGonad_e18.5_epididymis_500_k4	DevelopingGonad_e18.5_epididymis_emap-13166_k-means-cluster#4_top-relative-expression-ranked_500	Gudmap Mouse MOE430.2	0.00389	1	0.009935	0.0893		17	152	HJURP,CHIC1,SAMD5,RBMS3,SYNE2,RUNX1T1,RSPO3,PIK3R1,ASPM,CYP7B1,COL11A1,MOXD1,TSHZ2,CDON,DPP4,AFF3,NEIL3
Coexpression Atlas	ratio_EB_vs_SC_500_K3	ratio_EmbryoidBody_vs_StemCell_top-relative-expression-ranked_500_k-means-cluster#3	PCBC	0.003913	1	0.009989	0.08979		21	204	APCDD1,LRP1B,ZIC4,FMOD,SLIT3,PRDM16,DKK2,CLSTN2,CCN4,STMN2,SAMD11,PENK,HOXB8,HOXB9,HOXC9,PITX2,EGFL6,ZIC1,CYP24A1,DLX2,EPHA3
Coexpression Atlas	gudmap_developingLowerUrinaryTract_e13.5_bladder mesenchyme_500_k4	DevelopingLowerUrinaryTract_e13.5_bladder mesenchyme_emap-3087_k-means-cluster#4_top-relative-expression-ranked_500	Gudmap Mouse MOE430.2	0.003934	1	0.01003	0.09015		9	58	GCNT1,EPB41L3,HHIP,KIF23,HAPLN1,MYOCD,KIT,RARB,LAMA4
Coexpression Atlas	gudmap_dev gonad_e11.5_M_ReproVasc_Flk_k2_500	dev gonad_e11.5_M_ReproVasc_Flk_k-means-cluster#2_top-relative-expression-ranked_500	Gudmap Mouse ST 1.0	0.003934	1	0.01003	0.09015		9	58	F2R,FOXC2,PEG10,NR4A1,ARHGAP29,ZNF521,IGF1,LPAR6,ARHGAP28
Coexpression Atlas	Facebase_RNAseq_ratio_e10.5_MandibularArch_vs_MaxillaryArch_1000_K1	FacebaseRNAseq_ratio_e10.5_MandibularArch_vs_MaxillaryArch_top-relative-expression-ranked_1000_k-means-cluster#1	FaceBase_RNAseq	0.003939	1	0.01004	0.09023		14	115	CYBRD1,FGF9,TMEM176B,SLC4A2,AGRN,PITX1,OCIAD2,CMKLR1,EZR,LMCD1,IRF6,KRT14,SEMA3D,EGFR
Coexpression Atlas	Facebase_ST1_e10.5_NeuroEpith_MedialEmin_250	e10.5_NeuroEpith_MedialEmin_top-relative-expression-ranked_250	FaceBase_ST1	0.003953	1	0.01007	0.0905		18	165	SBSN,ZIC4,CAMK2N1,EIF4E3,RGCC,NPAS3,NFIA,H1-10,JAM2,CKB,CRIP1,MXD3,PAXX,NDUFA4L2,DCN,ACKR3,DLX1,KRT19
Coexpression Atlas	gudmap_kidney_adult_Podocyte_MafB_k1_1000	kidney_adult_Podocyte_MafB_k-means-cluster#1_top-relative-expression-ranked_1000	Gudmap Mouse MOE430.2	0.003958	1	0.01007	0.09056		20	191	WLS,F2R,ABCA9,TMEM123,RRAS2,PCGF5,SLCO2A1,SLC9A9,MYO1D,SULF1,GSAP,TGFBR3,PDE3A,EZR,IGFBP7,PRKG1,CTSO,IL6ST,FIGN,BCAM
Coexpression Atlas	gudmap_dev gonad_e11.5_M_GonMes_Sma_k4_1000	dev gonad_e11.5_M_GonMes_Sma_k-means-cluster#4_top-relative-expression-ranked_1000	Gudmap Mouse ST 1.0	0.003966	1	0.01009	0.0907		23	231	SEMA3A,ADM,H2AC6,AFF2,RAB11FIP2,ST8SIA1,MBNL3,NFIA,SULF1,ORC1,DCLK1,CDH18,PDE1A,CPE,DAPK1,KRT8,DRP2,KRT18,AFF3,REV3L,RMDN2,EMX2,RSPO1
Coexpression Atlas	gudmap_developingGonad_e12.5_epididymis_1000	DevelopingGonad_e12.5_epididymis_emap-29139_top-relative-expression-ranked_1000	Gudmap Mouse MOE430.2	0.003981	1	0.01012	0.09099		62	806	HJURP,SPC25,MCM3,MCM7,CHIC1,GASK1B,ATP8A1,FGF9,ALDH1A1,BICC1,SAMD5,GAS7,C7orf50,ENPP4,NR5A2,HAPLN3,MBNL3,MYBL2,NHSL2,PRDM1,TINAGL1,NEFM,PPARGC1A,ADHFE1,SULF2,NCAPG,BRCA1,NFIA,SYNE2,RUNX1T1,TFAP2C,TAFA2,GREM2,HHIP,EXO1,CDC25A,CDH2,CDH10,TOP2A,PCSK5,CPNE8,CENPE,PITX2,ASPM,PLK1,IGSF3,USP53,CYP26B1,KANSL1,KIF18B,RIPOR2,PTGDS,CDCA2,KCNS2,KNL1,DTNA,RMDN2,EDNRA,PLXNC1,ROBO2,EMX2,MAF
Coexpression Atlas	gudmap_developingGonad_P2_testes_100	DevelopingGonad_P2_testes_emap-30171_top-relative-expression-ranked_100	Gudmap Mouse MOE430.2	0.003988	1	0.01013	0.09109		11	80	SFRP1,SMOC2,GJA1,ITIH5,COL4A4,OSR2,CSRP1,PTGDS,DTNA,EDNRA,PLXNC1
Coexpression Atlas	Facebase_RNAseq_e8.5_Floor Plate_2500_K5	FacebaseRNAseq_e8.5_Floor Plate_top-relative-expression-ranked_2500_k-means-cluster#5	FaceBase_RNAseq	0.003997	1	0.01015	0.09124		30	328	STK32B,ACTA2,EYA2,F2R,FANCG,ZNF608,SFRP1,DKK1,GABRE,SMOC2,BAIAP2L1,KIAA1958,TAGLN,SDK1,COL18A1,WDR46,HAUS8,FSD1,SHISAL1,IGFBP2,PRAG1,FREM2,KCNG1,KIT,KRT8,KRT18,KRT19,RASSF7,BCAM,MAF
Coexpression Atlas	DevelopingLowerUrinaryTract_e14.5_ urogenital sinus_emap-6689_k2_100	DevelopingLowerUrinaryTract_e14.5_ urogenital sinus_emap-6689_k-means-cluster#2_top-relative-expression-ranked_100	Gudmap Mouse MOE430.2	0.004011	1	0.01017	0.09145		7	38	CADPS,NEFM,STMN2,CLDN11,CDH10,HAND2,RGS4
Coexpression Atlas	DevelopingLowerUrinaryTract_e14.5_ bladder_emap-6668_k5_100	DevelopingLowerUrinaryTract_e14.5_ bladder_emap-6668_k-means-cluster#5_top-relative-expression-ranked_100	Gudmap Mouse MOE430.2	0.004011	1	0.01017	0.09145		7	38	FOXF1,PDE5A,C11orf87,BMPER,KCNQ5,HAND2,MYOCD
Coexpression Atlas	gudmap_dev gonad_e11.5_F_SupCellPrec_Sry_1000	dev gonad_e11.5_F_SupCellPrec_Sry_top-relative-expression-ranked_1000	Gudmap Mouse ST 1.0	0.004036	1	0.01023	0.09199		61	791	CYBRD1,MAOA,MAP2,CYGB,NRN1,CSMD3,F8,SEMA3A,ADM,H2AC6,PRCD,FST,AFF2,RAB11FIP2,ST8SIA1,IGDCC4,CTNNA3,MBNL3,PEG10,PCMTD1,PDCD4,GJA1,NFIA,BST2,SULF1,SEL1L3,GSAP,ORC1,FAM214A,GUCY1A2,LZTS1,ETFRF1,PCDH7,DCLK1,KLF8,CPNE8,PDE1A,WNT4,BMT2,PIK3R1,ARHGAP29,OCIAD2,CPE,APOBEC3B,IGF1,IL6ST,DAB1,DAPK1,TRANK1,PTPRG,CDON,DRP2,AFF3,MUC16,REV3L,RMDN2,PLXNC1,LRATD2,TMEM35A,EMX2,RSPO1
Coexpression Atlas	gudmap_dev gonad_e11.5_M_GonMes_Sma_k4_500	dev gonad_e11.5_M_GonMes_Sma_k-means-cluster#4_top-relative-expression-ranked_500	Gudmap Mouse ST 1.0	0.004042	1	0.01024	0.09201		10	69	GASK1B,FGF9,ALDH1A1,SFRP4,PPARGC1A,SEL1L3,GREM2,USP53,TRANK1,PLXNC1
Coexpression Atlas	BM Top 100 - vestibular nuclei superior	BM Top 100 - vestibular nuclei superior	Body Map	0.004042	1	0.01024	0.09201		10	69	TMEM144,MAP2,SCN1A,SCN2A,GAD1,GAP43,NEFM,NEFH,STMN2,ANLN
Coexpression Atlas	gudmap_kidney single cell_adult_JuxtaGlomCell_Ren1Gfp_Scamp_k4_1000	kidney single cell_adult_JuxtaGlomCell_Ren1Gfp_StemCellamp_k-means-cluster#4_top-relative-expression-ranked_1000	Gudmap Mouse MOE430.2	0.004103	1	0.01037	0.09323		8	48	ACTA2,TINAGL1,PDLIM3,NGF,SERPINE2,IFI27,HRCT1,EBF1
Coexpression Atlas	gudmap_developingLowerUrinaryTract_P1_bladder_J_200_k1	DevelopingLowerUrinaryTract_P1_bladder_J_emap-30374_k-means-cluster#1_top-relative-expression-ranked_200	Gudmap Mouse MOE430.2	0.004103	1	0.01037	0.09323		8	48	VGLL3,CLCA2,RNF144B,KCNJ15,RAB27B,KRT7,KRT14,KRT18
Coexpression Atlas	gudmap_dev gonad_e12.5_F_VasAssocMesStromOvary_Sma_k1_500	dev gonad_e12.5_F_VasAssocMesStromOvary_Sma_k-means-cluster#1_top-relative-expression-ranked_500	Gudmap Mouse ST 1.0	0.004103	1	0.01037	0.09323		8	48	GASK1B,ALDH1A1,AFF2,ST8SIA1,GREM2,KRT8,RMDN2,PLXNC1
Coexpression Atlas	gudmap_developingGonad_e16.5_testes_100_k4	DevelopingGonad_e16.5_testes_emap-8444_k-means-cluster#4_top-relative-expression-ranked_100	Gudmap Mouse MOE430.2	0.004172	1	0.01053	0.09466		6	29	OSR2,CSRP1,ITGA4,PTGDS,EDNRA,PLXNC1
Coexpression Atlas	gudmap_kidney single cell_adult_JuxtaGlomCell_Ren1Gfp_Scamp_k2_1000	kidney single cell_adult_JuxtaGlomCell_Ren1Gfp_StemCellamp_k-means-cluster#2_top-relative-expression-ranked_1000	Gudmap Mouse MOE430.2	0.004172	1	0.01053	0.09466		6	29	MCM7,SFRP2,IGSF10,CENPA,SH3BP1,PAQR4
Coexpression Atlas	gudmap_dev gonad_e12.5_M_InterstitTestis_Sma_k1_200	dev gonad_e12.5_M_InterstitTestis_Sma_k-means-cluster#1_top-relative-expression-ranked_200	Gudmap Mouse ST 1.0	0.004172	1	0.01053	0.09466		6	29	MAP2,ACTC1,BHLHE40,CPNE8,NR4A1,MUC16
Coexpression Atlas	gudmap_dev lower uro neuro_e14.5_PelvicGanglion_Sox10_k3_1000	dev lower uro neuro_e14.5_PelvicGanglion_Sox10_k-means-cluster#3_top-relative-expression-ranked_1000	Gudmap Mouse ST 1.0	0.004181	1	0.01055	0.09481		15	128	ZNRD2,SIVA1,ATP5F1D,CENPX,PCBP3,GSTM5,PDLIM7,SH3BP1,CKB,CNN1,ID3,CRIP1,NT5DC2,NDUFS7,TIMM13
Coexpression Atlas	Facebase_RNAseq_e10.5_Olfactory Pit_500_K5	FacebaseRNAseq_e10.5_Olfactory Pit_top-relative-expression-ranked_500_k-means-cluster#5	FaceBase_RNAseq	0.004192	1	0.01057	0.09499		12	92	TUBB3,CELF2,ATP1A3,GAD1,MLLT11,ZDHHC12,CKB,UCHL1,DPYSL5,DTNA,ANO1,RGS16
Coexpression Atlas	Facebase_ST1_e10.5_Emin_MedialNasal_500	e10.5_Emin_MedialNasal_top-relative-expression-ranked_500	FaceBase_ST1	0.004206	1	0.0106	0.09525		28	301	NUSAP1,ANKRD29,TCIRG1,MCM7,CPED1,TNFRSF12A,CAMK2N1,EIF4E3,MME,FOXF1,PRRX2,DKK1,GATA2,IER5L,NFIA,BST2,TBX2,H1-10,TMEM119,TFAP2C,LRFN4,IGF1,IGFBP7,PAXX,C14orf28,ACKR3,EBF1,RMDN2
Coexpression Atlas	GSM854251_500	Myeloid Cells, DC.103+11b-.SI, CD45+ MHCII+ CD11c-hi CD103+ CD11b-, Small Intestine, avg-4	Immgen.org, GSE15907	0.004213	1	0.0106	0.09531		33	372	LRRK2,ACVRL1,PROCR,RUBCNL,BHLHE40,CD274,ADAM19,CREG1,CLEC12A,FGL2,SULF2,TBC1D8,SLC46A3,TLR3,CD40,CD74,DAPK2,NR4A1,CKB,CKS1B,RAB43,SDF2L1,HSPA1A,JCHAIN,MAP2K6,CTSS,RNF144B,DAPK1,PTGS2,KIT,CASS4,P3H2,LY75
Coexpression Atlas	gudmap_kidney single cell_e11.5_MetanephMesench_Scamp_k1_500	kidney single cell_e11.5_MetanephMesench_StemCellamp_k-means-cluster#1_top-relative-expression-ranked_500	Gudmap Mouse MOE430.2	0.004225	1	0.0106	0.09531		4	13	H1-10,CENPA,PRSS3,EBF1
Coexpression Atlas	gudmap_developingLowerUrinaryTract_e13.5_bladder mesenchyme_100_k2	DevelopingLowerUrinaryTract_e13.5_bladder mesenchyme_emap-3087_k-means-cluster#2_top-relative-expression-ranked_100	Gudmap Mouse MOE430.2	0.004225	1	0.0106	0.09531		4	13	BDNF,HOXA13,EDIL3,CHSY3
Coexpression Atlas	gudmap_developingKidney_e13.5_podocyte cells_100_k5	DevelopingKidney_e13.5_podocyte cells_emap-27773_k-means-cluster#5_top-relative-expression-ranked_100	Gudmap Mouse MOE430.2	0.004225	1	0.0106	0.09531		4	13	FOXC2,HOXC10,NTN1,PTGFR
Coexpression Atlas	gudmap_kidney_adult_JuxtaGlom_Ren1_Captopr_k2_200	kidney_adult_JuxtaGlom_Ren1_Captopr_k-means-cluster#2_top-relative-expression-ranked_200	Gudmap Mouse MOE430.2	0.004225	1	0.0106	0.09531		4	13	SLCO2A1,DKK2,CRIP1,EBF1
Coexpression Atlas	gudmap_dev gonad_e11.5_M_GonMes_Sma_k1_100	dev gonad_e11.5_M_GonMes_Sma_k-means-cluster#1_top-relative-expression-ranked_100	Gudmap Mouse ST 1.0	0.004225	1	0.0106	0.09531		4	13	FGF9,ALDH1A1,PPARGC1A,PLXNC1
Coexpression Atlas	gudmap_kidney_P0_JuxtaGlom_Ren1_k2_200	kidney_P0_JuxtaGlom_Ren1_k-means-cluster#2_top-relative-expression-ranked_200	Gudmap Mouse MOE430.2	0.004225	1	0.0106	0.09531		4	13	SAMD9L,CAV1,CRIP1,TM4SF1
Coexpression Atlas	Facebase_ST1_e10.5_NeuroEpith_LateralEmin_500	e10.5_NeuroEpith_LateralEmin_top-relative-expression-ranked_500	FaceBase_ST1	0.004272	1	0.01072	0.09632		32	358	NUSAP1,SFRP1,HSPA4L,APBA2,PDPN,CELF2,ASF1B,SCG3,NPAS3,STAT4,NEFM,NFIA,SERPING1,NOVA1,PRC1,HMMR,JAM2,CKB,OCIAD2,CRIP1,MACROD2,DAB1,TUBB2B,BTG2,PTX3,DLX1,PTCHD4,ATL1,NETO2,LSAMP,SKA3,EPHA3
Coexpression Atlas	Facebase_RNAseq_e10.5_Medial Nasal Eminence_500	FacebaseRNAseq_e10.5_Medial Nasal Eminence_top-relative-expression-ranked_500	FaceBase_RNAseq	0.004398	1	0.01103	0.09912		41	490	TP53INP1,ACTG2,FANCD2,SCN9A,MROH7,FOXF1,CCDC170,GAS7,SLC1A2,ATP1A3,CERKL,GAD1,GATA2,C11orf87,PCMTD1,VSIR,XYLT1,PPARGC1A,TBX2,CA12,PCLO,CKAP2L,REPS2,ETFRF1,PCDH7,ENPP2,CHI3L1,ISG15,DNM3,RAB15,FAM20A,CTSS,TMEM30B,MASP1,TSHZ2,ITGB8,PCDH15,DLG2,CFAP70,REV3L,LGALS9
Coexpression Atlas	GSM605883_500	Myeloid Cells, Mo.6C-II-.Bl, CD115+ B220- CD43- Ly6C- MHCII-, Blood, avg-3	Immgen.org, GSE15907	0.004405	1	0.01104	0.09922		35	402	LRRK2,HACD4,ABCA9,MTUS1,ARRDC3,FLT1,RUBCNL,ATP1A3,CREG1,CLEC12A,XYLT1,AP1S2,C3,GSAP,TBC1D8,RHOQ,TGFBR3,TGM2,SLC46A3,SLC16A3,TLR4,CD74,IRAK3,SLC16A7,CFH,NR4A1,HSPA1A,POU2F2,MILR1,CTSS,IL6R,PROS1,CYRIA,PID1,OGFRL1
Coexpression Atlas	Facebase_RNAseq_ratio_e9.5_MaxillaryArch_vs_Mandibular_500_K3	FacebaseRNAseq_ratio_e9.5_MaxillaryArch_vs_Mandibular_top-relative-expression-ranked_500_k-means-cluster#3	FaceBase_RNAseq	0.004422	1	0.01107	0.09954		9	59	CYBRD1,TUBB3,FGF9,TMEM176B,UCHL1,LMCD1,CRIP1,SEMA3D,EGFR
Coexpression Atlas	gudmap_developingLowerUrinaryTract_e13.5_bladder epithelial cells_200	DevelopingLowerUrinaryTract_e13.5_bladder epithelial cells_emap-30875_top-relative-expression-ranked_200	Gudmap Mouse MOE430.2	0.00449	1	0.01124	0.101		18	167	NRN1,ARAP2,IKZF2,SLC15A2,GFRA1,PLEKHA7,CCN3,TFAP2C,CPNE8,HAPLN1,CLCA2,TMEM30B,IRF6,RAB27B,KRT7,KRT8,KRT19,CHSY3
Coexpression Atlas	ratio_ECTO_vs_SC_1000_K3	ratio_induced-Ectoderm_vs_StemCell_top-relative-expression-ranked_1000_k-means-cluster#3	PCBC	0.004525	1	0.01132	0.1017		40	476	MAP2,WLS,ARSI,ZIC4,TRPM3,IKZF2,SAMD5,SLIT3,HES4,RTL5,CLSTN2,SSPOP,SULF1,DCLK2,BMPER,NAALADL2,TFAP2C,CNTN3,PAX3,CDH2,CDH18,ENPP2,SDK2,COL11A1,CPE,ZIC1,HAPLN1,EMX2OS,CTSO,TSHZ2,DPYSL5,LYPD1,MAFB,DLX2,CFAP70,CDON,RARB,PTCHD4,LRATD2,EMX2
Coexpression Atlas	Facebase_RNAseq_ratio_e10.5_MaxillaryArch_vs_Mandibular_500	FacebaseRNAseq_ratio_e10.5_MaxillaryArch_vs_Mandibular_top-relative-expression-ranked_500	FaceBase_RNAseq	0.004554	1	0.01138	0.1023		41	491	TP53INP1,MAP2,ACTG2,BICC1,FOXF1,SGIP1,SAMD5,CNKSR2,SLC1A3,IGDCC4,MKX,ATP1A3,C11orf87,GFRA1,VSIR,GPC2,BMPER,LDLRAD4,CA12,PCLO,RSPO3,PAX3,CDH18,CDKN2D,PDE3A,PENK,SERPINE2,UCHL1,IGF1,MASP1,TSHZ2,DAB1,LAPTM5,CREBRF,KCNJ2,ABHD16A,KRT18,RGS16,LSAMP,LRMDA,CFAP69
Coexpression Atlas	gudmap_developingLowerUrinaryTract_e14.5_ Genital tubercle F_250_F-vs-M	DevelopingLowerUrinaryTract_e14.5_ Genital tubercle F_emap-6706_F-vs-M_top280_280	Gudmap Mouse MOE430.2	0.004556	1	0.01138	0.1023		25	261	ERG,SEMA3A,MME,PRRX2,ANK2,SIVA1,MYLIP,VAMP4,GAD1,CLSTN2,BLM,PPARGC1A,SYNE2,ROR1,TFAP2C,PFKFB3,HMMR,RAB43,PITX1,PITX2,HAND2,PRKG2,ACKR3,FOXP2,ARHGAP28
Coexpression Atlas	gudmap_kidney_e10.5_UretericTrunk_HoxB7_k3_1000	kidney_e10.5_UretericTrunk_HoxB7_k-means-cluster#3_top-relative-expression-ranked_1000	Gudmap Mouse MOE430.2	0.00458	1	0.01144	0.1028		12	93	TSPAN18,ERG,RHOJ,FLT1,ACSL5,HLA-C,CHN2,PKN3,CRIP2,SHE,SEMA3D,LRATD2
Coexpression Atlas	JC_hmvEC_2500_K5	JC_hmvEC_top-relative-expression-ranked_2500_k-means-cluster#5	PCBC	0.004592	1	0.01146	0.103		26	275	GLDN,ABCA9,MGP,MROH7,APOD,MT1M,PDLIM3,MYPN,C3,LNX1,CLEC2A,HCN1,GRID1,ABCA6,CLEC3B,DCDC1,INSYN1,PDK4,TTN,SLC9A3R2,HSPB1,ADAMTS4,IFI27,CRIP2,RAB15,NDUFS7
Coexpression Atlas	Facebase_RNAseq_ratio_e9.5_MaxillaryArch_vs_Mandibular_500_K1	FacebaseRNAseq_ratio_e9.5_MaxillaryArch_vs_Mandibular_top-relative-expression-ranked_500_k-means-cluster#1	FaceBase_RNAseq	0.004604	1	0.01148	0.1032		14	117	SFRP2,SIVA1,CCDC124,NDUFB7,TSPO,PPP1R35,CCDC85B,CORO1A,PAFAH1B3,PENK,CENPM,ROMO1,B3GAT3,BOLA2
Coexpression Atlas	Arv_EB-LF_2500_K1	AravindRamakr_EmbryoidBody-LF_top-relative-expression-ranked_2500_k-means-cluster#1	PCBC	0.004608	1	0.01149	0.1033		27	289	CYGB,NRN1,SH3RF2,SGCD,GAS7,SLCO2A1,B4GALNT1,GRID1,DIRAS3,ITIH5,TGM2,INMT,ALPK2,RASD2,IL32,PDE3A,SERPINF1,VIT,CHI3L1,RETREG1,CMKLR1,HAND2,IGF1,NDUFA4L2,PTGDS,MAFB,FAM13C
Coexpression Atlas	gudmap_developingKidney_e14.5 whole kidney - wildtype_500_k5	DevelopingKidney_e14.5 whole kidney - wildtype_emap-6674_k-means-cluster#5_top-relative-expression-ranked_500	Gudmap Mouse MOE430.2	0.004639	1	0.01156	0.1039		13	105	CAMK2N1,SIM1,DKK1,AKR1C3,PLK4,AP1S2,OXTR,WNT4,EZR,OSR2,LRATD2,SLC7A5,EMX2
Coexpression Atlas	GSM605836_500	Myeloid Cells, DC.8-4-11b-.MLN, CD45-APC CD11b-FITC CD11c-eFluor780 CD4-PE CD8a-eF, Lymph Node, avg-3	Immgen.org, GSE15907	0.004656	1	0.01159	0.1042		36	418	PI4K2B,LRRK2,TMEM123,TMEM176B,PCGF5,CD274,ANKRD33B,N4BP2L1,ADAM19,CREG1,CFB,FGL2,SULF2,TBC1D8,SLC46A3,CD40,CD74,PFKFB3,BMT2,CYP7B1,HSPA1A,CRIP1,FOXP4,CSRP1,RASSF2,TUBB2B,MARCKSL1,PTGS2,ITGB8,CYRIA,OGFRL1,DPP4,PLXNC1,P3H2,ARHGAP28,LY75
Coexpression Atlas	gudmap_developingKidney_e15.5_1000_k1	DevelopingKidney_e15.5_anlage of loop of Henle_emap-31283_k-means-cluster#1_top-relative-expression-ranked_1000	Gudmap Mouse MOE430.2	0.004657	1	0.01159	0.1042		16	142	TSPAN18,ACTC1,ACTG2,CHIC1,SFRP1,SFRP2,PCMTD1,EPB41L3,GNAZ,CNTN3,ENPP2,PENK,PFKP,COL15A1,MYOCD,LAMA4
Coexpression Atlas	gudmap_developingLowerUrinaryTract_e14.5_ urogenital sinus_500_k3	DevelopingLowerUrinaryTract_e14.5_ urogenital sinus_emap-5517_k-means-cluster#3_top-relative-expression-ranked_500	Gudmap Mouse MOE430.2	0.004668	1	0.01161	0.1044		5	21	KCNQ5,UCHL1,PITX2,CLCA2,OSR1
Coexpression Atlas	Facebase_ST1_e9.5_OticVesic_250	e9.5_OticVesic_top-relative-expression-ranked_250	FaceBase_ST1	0.004715	1	0.01172	0.1054		20	194	TRPM3,MTUS1,FGF9,RGCC,IGF2BP1,SPINT2,CELF2,IRS2,TBX2,H1-10,CDH2,ENPP2,MOXD1,TMEM30B,DAB1,LURAP1L,KRT8,KRT18,KRT19,BCAM
Coexpression Atlas	Facebase_RNAseq_ratio_e10.5_MandibularArch_vs_MaxillaryArch_1000_K3	FacebaseRNAseq_ratio_e10.5_MandibularArch_vs_MaxillaryArch_top-relative-expression-ranked_1000_k-means-cluster#3	FaceBase_RNAseq	0.00478	1	0.01187	0.1067		18	168	ANKRD29,HJURP,CCDC85A,SIPA1L2,RGCC,ASTN1,PHACTR1,NPAS3,CLSTN2,PPARGC1A,NFIA,BMPER,KLF14,NRXN1,COL8A1,ITGB8,TMEM35A,EPHA3
Coexpression Atlas	Facebase_RNAseq_e10.5_Lateral Nasal Eminence_1000_K5	FacebaseRNAseq_e10.5_Lateral Nasal Eminence_top-relative-expression-ranked_1000_k-means-cluster#5	FaceBase_RNAseq	0.00478	1	0.01187	0.1067		22	221	ACVR2A,MDM2,CYP39A1,FGFR3,MAD2L2,SIM1,ASTN1,PDE5A,PRDM16,GAD1,NFIA,SYNE2,PCLO,HAUS8,FADS2,ITGB8,KRT19,REEP3,NHSL1,ROBO2,EMX2,FLOT1
Coexpression Atlas	gudmap_developingLowerUrinaryTract_e14.5_ urethra_100_k5	DevelopingLowerUrinaryTract_e14.5_ urethra_emap-30892_k-means-cluster#5_top-relative-expression-ranked_100	Gudmap Mouse MOE430.2	0.004791	1	0.01189	0.1068		3	7	ACTG2,CLCA2,LAMA4
Coexpression Atlas	gudmap_kidney_adult_CortVasc_Tie2_k4_200	kidney_adult_CortVasc_Tie2_k-means-cluster#4_top-relative-expression-ranked_200	Gudmap Mouse MOE430.2	0.004791	1	0.01189	0.1068		3	7	MGP,SLCO2A1,IGFBP7
Coexpression Atlas	gudmap_developingKidney_e15.5_1000_k2	DevelopingKidney_e15.5_anlage of loop of Henle_emap-31283_k-means-cluster#2_top-relative-expression-ranked_1000	Gudmap Mouse MOE430.2	0.004837	1	0.01199	0.1078		15	130	MCM5,F2RL1,FGF9,SIM1,DKK1,PRDM16,GFRA1,OXTR,HOXB8,EMX2OS,DAB1,OGFRL1,TEX9,NETO2,EMX2
Coexpression Atlas	GSM399438_500	B cells, B.FrE.BM, CD19+ IgM+ AA4.1+ HSA+, Bone marrow, avg-3	Immgen.org, GSE15907	0.004949	1	0.01226	0.1102		33	376	LRRK2,SAMD9L,ZNF608,TMEM123,RUBCNL,GAS7,PLPP3,LYNX1,LMBRD1,ADAM19,ACSS1,GFRA1,XYLT1,SYNE2,TGFB1,RHOQ,PAFAH1B3,CD40,CD74,IRAK3,ABCB4,KCNQ5,PLCG2,POLD1,RRM2B,TP53I11,POU2F2,EGFL6,HDAC9,KIF11,DUSP2,AFF3,EBF1
Coexpression Atlas	Facebase_RNAseq_e10.5_Neural Epithelium Overlying Lateral Eminence_2500_K1	FacebaseRNAseq_e10.5_Neural Epithelium Overlying Lateral Eminence_top-relative-expression-ranked_2500_k-means-cluster#1	FaceBase_RNAseq	0.004953	1	0.01227	0.1103		38	449	TP53INP1,STK32B,LRRK2,ACTG2,H4C9,AGL,MROH7,FMOD,SGCD,SLC1A2,SLCO2A1,PODN,ATP1A3,MYO1D,C11orf87,VSIR,GLRB,LDLRAD4,GREM2,REPS2,CDH18,CHI3L1,RAB43,HSPB1,APBB1IP,DNM3,CTSS,MASP1,INHBA,IRF6,ITGA1,PCDH15,DLG2,ACSS3,KRT14,DRP2,LGALS9,TMTC1
Coexpression Atlas	gudmap_developingLowerUrinaryTract_adult_bladder_500_k1	DevelopingLowerUrinaryTract_adult_bladder_emap-29457_k-means-cluster#1_top-relative-expression-ranked_500	Gudmap Mouse MOE430.2	0.004956	1	0.01227	0.1103		9	60	VGLL3,C3,CLCA2,CCDC69,RNF144B,PAQR5,RAB27B,KRT7,KRT18
Coexpression Atlas	gudmap_dev gonad_e12.5_M_InterstitLeydig_MafB_k2_1000	dev gonad_e12.5_M_InterstitLeydig_MafB_k-means-cluster#2_top-relative-expression-ranked_1000	Gudmap Mouse ST 1.0	0.004969	1	0.01229	0.1105		14	118	MAP2,NRN1,SEMA3A,AFF2,IGDCC4,MBNL3,NFIA,BST2,SULF1,CPNE8,PDE1A,AFF3,REV3L,RMDN2
Coexpression Atlas	gudmap_dev gonad_e11.5_M_GonMes_Sma_k4_200	dev gonad_e11.5_M_GonMes_Sma_k-means-cluster#4_top-relative-expression-ranked_200	Gudmap Mouse ST 1.0	0.004979	1	0.0123	0.1105		6	30	BHLHE40,NR4A1,HAPLN1,PRKG1,PTGS2,BTG2
Coexpression Atlas	gudmap_dev gonad_e11.5_F_GonMes_Sma_k4_200	dev gonad_e11.5_F_GonMes_Sma_k-means-cluster#4_top-relative-expression-ranked_200	Gudmap Mouse ST 1.0	0.004979	1	0.0123	0.1105		6	30	BHLHE40,NR4A1,HAPLN1,PRKG1,PTGS2,BTG2
Coexpression Atlas	gudmap_developingLowerUrinaryTract_P2_bladder stroma (LCM)_100_k2	DevelopingLowerUrinaryTract_P2_bladder stroma (LCM)_emap-30396_k-means-cluster#2_top-relative-expression-ranked_100	Gudmap Mouse MOE430.2	0.004979	1	0.0123	0.1105		6	30	DRAM1,CSMD3,C11orf87,C1S,COL8A1,LRMDA
Coexpression Atlas	Facebase_RNAseq_ratio_e9.5_MaxillaryArch_vs_Mandibular_2500_K1	FacebaseRNAseq_ratio_e9.5_MaxillaryArch_vs_Mandibular_top-relative-expression-ranked_2500_k-means-cluster#1	FaceBase_RNAseq	0.004995	1	0.01233	0.1108		39	464	TP53INP1,STK32B,LRRK2,ACTG2,H4C9,AGL,MROH7,MME,CCDC170,FMOD,SGCD,SLC1A2,SLCO2A1,ATP1A3,C11orf87,VSIR,XYLT1,IGSF10,LDLRAD4,REPS2,CDH18,RAB43,HSPB1,APBB1IP,TRHDE,EGFL6,IGFBP7,DNM3,CTSS,MASP1,INHBA,ITGA1,LRP8,PCDH15,DLG2,ACSS3,DRP2,LGALS9,TMTC1
Coexpression Atlas	gudmap_dev gonad_e13.5_F_VascAssocMesenchStromOvary_MafB_k2_500	dev gonad_e13.5_F_VascAssocMesenchStromOvary_MafB_k-means-cluster#2_top-relative-expression-ranked_500	Gudmap Mouse ST 1.0	0.004996	1	0.01233	0.1108		12	94	FST,MBNL3,NPAS3,FAM214A,PDE1A,ENPP2,ARHGAP29,OCIAD2,EGFL6,IGF1,ANO1,RSPO1
Coexpression Atlas	GSM538252_500	Myeloid Cells, DC.8+.MLN, CD11b-FITC CD4-PE CD11c-Alexa750 CD8a-PacificBlue, Lymph Node, avg-3	Immgen.org, GSE15907	0.00502	1	0.01238	0.1113		36	420	LRRK2,MKI67,TMEM123,TMEM176B,PROCR,RUBCNL,ADAM22,ADAM19,CREG1,CLEC12A,FGL2,SULF2,GSAP,TBC1D8,SLC46A3,TLR3,CD40,CD74,SH3BP1,PFKFB3,CKB,RAB43,NEURL1B,HSPA1A,KIF23,RNF144B,HDAC9,ITGB8,KIT,PID1,CDON,DPP4,PLXNC1,P3H2,ARHGAP28,LY75
Coexpression Atlas	gudmap_developingLowerUrinaryTract_e15.5_ureteral tissue_500	DevelopingLowerUrinaryTract_e15.5_ureteral tissue_emap-8234_top-relative-expression-ranked_500	Gudmap Mouse MOE430.2	0.005137	1	0.01266	0.1138		35	406	VGLL3,ACTC1,ACTG2,ABCA9,CAVIN2,BCAS1,SPECC1,MT2A,NR5A2,ACSS1,IFIH1,MYPN,C3,BMPER,CCN3,STMN2,RUNX1T1,CLDN11,THBS4,DMKN,TTN,ABCB4,EBF2,PITX2,BHMT2,HAND2,COL8A2,ZIC1,SHE,KRT14,KRT19,TFPI2,EBF1,RGS4,E2F8
Coexpression Atlas	PCBC_ratio_EB BM CD34+_vs_EB blastocyst_cfr-2X-p05	EB BM CD34+_vs_EB blastocyst-Confounder_removed-fold2.0_adjp0.05	PCBC_AltAnalyze	0.005301	1	0.01305	0.1173		11	83	ADM,BHLHE40,BMPER,TENT5B,INMT,NR4A1,HSPA1A,IRF6,SLC30A1,BTG2,TFPI2
Coexpression Atlas	GSM538271_100	Myeloid Cells, DC.IIhilang+103-11b+.SLN, MHCIIhi CD11c+ Langerin+ CD103- CD11b+, Lymph Node, avg-3	Immgen.org, GSE15907	0.005301	1	0.01305	0.1173		11	83	MFGE8,TMEM123,TMEM176B,TBC1D8,CD74,CDH2,PFKFB3,CYRIA,OGFRL1,PLXNC1,ARHGAP28
Coexpression Atlas	gudmap_developingLowerUrinaryTract_adult_bladder_200_k1	DevelopingLowerUrinaryTract_adult_bladder_emap-29457_k-means-cluster#1_top-relative-expression-ranked_200	Gudmap Mouse MOE430.2	0.005304	1	0.01305	0.1173		8	50	NRN1,FBXO32,AOX1,FGL2,C3,INMT,TNXB,PRELP
Coexpression Atlas	gudmap_developingLowerUrinaryTract_e13.5_bladder neck-urethr epithel_500_k5	DevelopingLowerUrinaryTract_e13.5_bladder neck-urethr epithel_emap-30875_k-means-cluster#5_top-relative-expression-ranked_500	Gudmap Mouse MOE430.2	0.005357	1	0.01317	0.1184		14	119	PLCXD1,F2RL1,FMOD,SLC15A2,SMOC2,GFRA1,TFAP2A,TFAP2C,C21orf91,OXTR,NR4A1,BTG2,HBEGF,SEMA3D
Coexpression Atlas	gudmap_developingLowerUrinaryTract_P2_bladder detrusor (LCM)_500_k2	DevelopingLowerUrinaryTract_P2_bladder detrusor (LCM)_emap-30376_k-means-cluster#2_top-relative-expression-ranked_500	Gudmap Mouse MOE430.2	0.005399	1	0.01327	0.1193		17	157	ANKRD29,ACTA2,SCN2A,MMP17,STAC,LIN7B,GNAZ,ADGRD1,CCDC85B,CPXM2,KCNQ5,CYP7B1,COL8A2,SHISAL1,IL6ST,KCNB1,KCNG1
Coexpression Atlas	ratio_SC_vs_MESO_1000_K3	ratio_StemCell_vs_induced-Mesoderm_top-relative-expression-ranked_1000_k-means-cluster#3	PCBC	0.005406	1	0.01327	0.1193		18	170	ANKRD29,MAP2,TRIM22,SCN9A,PROCR,MT1E,NR5A2,IFIH1,MGARP,TAP1,TAPBP,TFAP2C,TLR3,RNF144B,CYRIA,MOCOS,KRT7,SLC6A15
Coexpression Atlas	gudmap_dev gonad_e13.5_F_gudmap_devVascOvary_Flk_k3_500	dev gonad_e13.5_F_DevVascOvary_Flk_k-means-cluster#3_top-relative-expression-ranked_500	Gudmap Mouse ST 1.0	0.005406	1	0.01327	0.1193		18	170	TSPAN18,ERG,SELENOP,PREX2,GAP43,PNP,TGFB1,COL18A1,CRIP2,HAPLN1,IGFBP3,CYYR1,CTSS,LXN,LAPTM5,SHE,EBF1,LPAR6
Coexpression Atlas	gudmap_developingKidney_e15.5_Proximal Tubules_500_k4	DevelopingKidney_e15.5_Proximal Tubules_emap-28005_k-means-cluster#4_top-relative-expression-ranked_500	Gudmap Mouse MOE430.2	0.005442	1	0.01335	0.12		12	95	CAMK2N1,STEAP1,MT2A,CA12,VWCE,RETREG1,BHMT2,DMGDH,ITGA1,STEAP2,DPP4,SLC47A1
Coexpression Atlas	GSM476672_500	gamma delta T cells, Tgd.Sp, TCRd+ CD3e+, Spleen, avg-3	Immgen.org, GSE15907	0.005456	1	0.01338	0.1203		34	393	ABCA1,HACD4,WLS,ABCA9,MEX3A,FGF13,SELENOP,RRAS2,IKZF2,PLPP3,PRDM16,ABCC3,EPB41L3,CREG1,PDCD4,STAT4,TSGA10,TGM2,TLR4,CD74,CTSC,NR4A1,CHN2,ID3,SLC40A1,CRIP2,IGF1,HDAC9,PTGS1,MAFB,CD302,KIT,MCOLN3,MAF
Coexpression Atlas	PCBC_ratio_MESO-30_from-ESC_vs_MESO-30_from-episomal_cfr-2X-p05	Mesoderm Day 30-method_NA_vs_Mesoderm Day 30-method_episomal-Confounder_removed-fold2.0_adjp0.05	PCBC_AltAnalyze	0.005462	1	0.01338	0.1203		21	210	CHDH,LOXL4,IL17RB,FBLN5,PDGFD,ATP1A3,SOX11,GAP43,BEX1,PDLIM3,C3,GPC2,TMSB15A,ARHGAP33,IL32,SERPINE2,HSPA1A,DPYSL5,ITGA4,DDX11,LYPD1
Coexpression Atlas	PCBC_ratio_MESO-30_from-ESC_vs_MESO-30_from-OSK-L-l-p53KD_cfr-2X-p05	Mesoderm Day 30-reprogram_NA_vs_Mesoderm Day 30-reprogram_OSK-L-l-p53KD-Confounder_removed-fold2.0_adjp0.05	PCBC_AltAnalyze	0.005462	1	0.01338	0.1203		21	210	CHDH,LOXL4,IL17RB,FBLN5,PDGFD,ATP1A3,SOX11,GAP43,BEX1,PDLIM3,C3,GPC2,TMSB15A,ARHGAP33,IL32,SERPINE2,HSPA1A,DPYSL5,ITGA4,DDX11,LYPD1
Coexpression Atlas	Facebase_RNAseq_e8.5_Paraxial Mesoderm_1000_K3	FacebaseRNAseq_e8.5_Paraxial Mesoderm_top-relative-expression-ranked_1000_k-means-cluster#3	FaceBase_RNAseq	0.005505	1	0.01344	0.1208		10	72	ABCA9,SFRP2,SLIT3,SMOC2,CCN4,PITX2,G0S2,HAPLN1,HDAC9,LTBP1
Coexpression Atlas	gudmap_developingKidney_e13.5_podocyte cells_1000_k2	DevelopingKidney_e13.5_podocyte cells_emap-27773_k-means-cluster#2_top-relative-expression-ranked_1000	Gudmap Mouse MOE430.2	0.005505	1	0.01344	0.1208		10	72	ADCY1,SGIP1,DKK2,NPR3,PAPPA,PAMR1,TMEM37,DAB1,MAFB,DPP4
Coexpression Atlas	BM Top 100 - midbrain	BM Top 100 - midbrain	Body Map	0.005505	1	0.01344	0.1208		10	72	TMEM144,SCN1A,SCN2A,CADPS,NEFM,NEFH,STMN2,KCNQ5,ANLN,UNC13C
Coexpression Atlas	Facebase_ST1_e10.5_ColumEpith_Mandib_100	e10.5_ColumEpith_Mandib_top-relative-expression-ranked_100	FaceBase_ST1	0.005505	1	0.01344	0.1208		10	72	TOP2A,WNT4,PITX1,HSPB1,HAPLN1,KRT7,KRT8,KRT14,KRT18,KRT19
Coexpression Atlas	BM Top 100 - frontal lobe	BM Top 100 - frontal lobe	Body Map	0.005505	1	0.01344	0.1208		10	72	ADCY1,SCN2A,SLC1A2,GAD1,GAP43,C11orf87,NRGN,STMN2,KCNQ5,RGS4
Coexpression Atlas	GSM854255_100	Myeloid Cells, DC.103-11b+.LuLN, MHCII+ CD11c+ CD8- CD11b+ CD103-, Lymph Node, avg-3	Immgen.org, GSE15907	0.005505	1	0.01344	0.1208		10	72	TMEM176B,FGL2,TBC1D8,CD40,CD74,PFKFB3,JCHAIN,PTGS2,ITGB8,PLXNC1
Coexpression Atlas	GSM538280_500	Myeloid Cells, DC.LC.Sk, MHCII+ CD11b+ CD45+, Skin, avg-2	Immgen.org, GSE15907	0.005515	1	0.01346	0.121		38	452	MAP2,TNFRSF12A,MFGE8,MMP12,SEMA3C,RGCC,MT2A,HAPLN3,STAC,PRDM1,GJA1,IER3,DMKN,CD40,SERPINB2,CD74,PCDH7,ALPK2,NR4A1,FADS2,SMOX,HSPA1A,HSPB1,VDR,CRIP2,IGFBP3,CTSS,DAPK1,IRF6,MARCKSL1,PTGS1,PTGS2,MAFB,KRT14,SEMA3D,EGFR,PLXNC1,P3H2
Coexpression Atlas	gudmap_developingKidney_e13.5_podocyte cells_500_k5	DevelopingKidney_e13.5_podocyte cells_emap-27773_k-means-cluster#5_top-relative-expression-ranked_500	Gudmap Mouse MOE430.2	0.00554	1	0.01351	0.1215		9	61	DKK1,DKK2,AP1S2,OXTR,PAMR1,TMEM37,DAB1,MAFB,DPP4
Coexpression Atlas	gudmap_developingLowerUrinaryTract_e13.5_bladder mesenchyme_100_k3	DevelopingLowerUrinaryTract_e13.5_bladder mesenchyme_emap-3087_k-means-cluster#3_top-relative-expression-ranked_100	Gudmap Mouse MOE430.2	0.005662	1	0.01377	0.1238		4	14	ACTG2,CAVIN2,PITX1,PITX2
Coexpression Atlas	PCBC_ratio_SC blastocyst_vs_SC UCB CD34+Z_cfr-2X-p05	SC blastocyst_vs_SC UCB CD34+Z-Confounder_removed-fold2.0_adjp0.05	PCBC_AltAnalyze	0.005662	1	0.01377	0.1238		4	14	ADA2,KIAA1324L,HLA-C,RIPOR2
Coexpression Atlas	gudmap_developingGonad_P2_ovary_200_k2	DevelopingGonad_P2_ovary_emap-30224_k-means-cluster#2_top-relative-expression-ranked_200	Gudmap Mouse MOE430.2	0.005662	1	0.01377	0.1238		4	14	ALDH1A1,ITIH5,UCHL1,PLXNC1
Coexpression Atlas	gudmap_developingGonad_P2_epididymis_200_k2	DevelopingGonad_P2_epididymis_emap-30199_k-means-cluster#2_top-relative-expression-ranked_200	Gudmap Mouse MOE430.2	0.005662	1	0.01377	0.1238		4	14	ALDH1A1,HHIP,OSR2,ITGA4
Coexpression Atlas	gudmap_dev gonad_e12.5_F_VasAssocMesStromOvary_Sma_k4_200	dev gonad_e12.5_F_VasAssocMesStromOvary_Sma_k-means-cluster#4_top-relative-expression-ranked_200	Gudmap Mouse ST 1.0	0.005662	1	0.01377	0.1238		4	14	ALDH1A1,AFF2,RMDN2,PLXNC1
Coexpression Atlas	gudmap_developingGonad_e16.5_testes_500	DevelopingGonad_e16.5_testes_emap-8444_top-relative-expression-ranked_500	Gudmap Mouse MOE430.2	0.005751	1	0.01398	0.1257		35	409	CYGB,MCM3,CHIC1,NRN1,ALDH1A1,STEAP1,SFRP1,GADD45GIP1,PDXDC1,SMOC2,GJA1,PDLIM3,IER5L,EHMT2,BST2,C3,MGARP,ITIH5,ZWINT,HHIP,UCHL1,FADS2,HSPB1,OSR2,IFI27,CSRP1,PRLR,TUBB2B,ITGA4,PTGDS,ITGB8,DTNA,EDNRA,PLXNC1,EPHA3
Coexpression Atlas	Facebase_RNAseq_e10.5_Lateral Nasal Eminence_2500_K5	FacebaseRNAseq_e10.5_Lateral Nasal Eminence_top-relative-expression-ranked_2500_k-means-cluster#5	FaceBase_RNAseq	0.005772	1	0.01402	0.1261		40	483	CENPW,CPED1,SVEP1,FANCA,SEMA3A,DACT1,MME,PRRX2,PREX2,DKK2,LRRC45,GATA2,SESN1,SULF2,IER3,STRA6,GNL1,TBX2,OAS3,CAV1,TFAP2A,PAX3,PCSK5,CDKN2D,PDE3A,SCARF2,PITX2,CRIP1,IGF1,IL6ST,KLHL17,CDON,KRT7,RARB,AFF3,EDNRA,SYT15,LRRN4CL,DSEL,LRMDA
Coexpression Atlas	gudmap_dev lower uro neuro_e14.5_BladdPelvicGanglion_Sox10_k4_100	dev lower uro neuro_e14.5_BladdPelvicGanglion_Sox10_k-means-cluster#4_top-relative-expression-ranked_100	Gudmap Mouse ST 1.0	0.005774	1	0.01402	0.1261		5	22	CADPS,SCG3,GABRB3,NEFM,DLG2
Coexpression Atlas	gudmap_developingGonad_e11.5_testes_k5_1000	DevelopingGonad_e11.5_testes_emap-3226_k-means-cluster#5_top-relative-expression-ranked_1000	Gudmap Mouse MOE430.2	0.005786	1	0.01404	0.1262		41	498	MCM3,MCM7,SCAND1,MEX3A,FOXM1,SFRP1,MBD3,SPAG5,IGF2BP1,IGF2BP3,NHSL2,BRCA1,IER5L,EHMT2,SUV39H1,KIF2C,UBE2C,LMNB2,RUNX1T1,ZWINT,THOP1,RAVER1,PTTG1,HMGB2,HMMR,PIK3R1,PIMREG,PLK1,KIF23,FOXP4,NT5DC2,MAP2K6,ERCC6L,DAPK1,NCLN,CDCA2,PTPRG,KIF22,ARHGAP28,BCAM,EPHA3
Coexpression Atlas	gudmap_dev gonad_e12.5_F_SupCellPrec_Sry_100	dev gonad_e12.5_F_SupCellPrec_Sry_top-relative-expression-ranked_100	Gudmap Mouse ST 1.0	0.005807	1	0.01409	0.1266		11	84	NRN1,SEMA3A,ADM,ALDH1A1,FST,MBNL3,SULF1,PDE1A,EGFL6,DRP2,EMX2
Coexpression Atlas	gudmap_developingGonad_e12.5_ovary_1000	DevelopingGonad_e12.5_ovary_emap-28876_top-relative-expression-ranked_1000	Gudmap Mouse MOE430.2	0.005873	1	0.01424	0.128		61	805	HJURP,MCM3,MCM7,CHIC1,GASK1B,ATP8A1,CSRNP3,FST,SFRP1,RAB11FIP2,SAMD5,C7orf50,ENPP4,MBNL3,NHSL2,PCMTD1,NEFM,NCAPG,NFIA,SULF1,SYNE2,RUNX1T1,TFAP2C,TFPI,TAFA2,EXO1,CDC25A,CDH2,CDH10,CFH,CPNE8,PDE1A,CENPE,HMMR,PHLDA2,BMT2,PIK3R1,ASPM,ARHGAP29,USP53,COL11A1,HAPLN1,KANSL1,EMX2OS,PRKG1,CDCA2,PTPRG,CDON,DPP4,DRP2,RMDN2,EDIL3,EDNRA,PLXNC1,ROBO2,NEIL3,PCMTD2,TMEM35A,EMX2,RSPO1,MAF
Coexpression Atlas	gudmap_developingKidney_e15.5_Cap mesenchyme_200_k4	DevelopingKidney_e15.5_Cap mesenchyme_emap-27738_k-means-cluster#4_top-relative-expression-ranked_200	Gudmap Mouse MOE430.2	0.005894	1	0.01427	0.1283		6	31	FOXC2,BMPER,TAFA2,RSPO3,HOXC10,LRP8
Coexpression Atlas	gudmap_developingGonad_P2_testes_100_k1	DevelopingGonad_P2_testes_emap-30171_k-means-cluster#1_top-relative-expression-ranked_100	Gudmap Mouse MOE430.2	0.005894	1	0.01427	0.1283		6	31	SMOC2,GJA1,ITIH5,COL4A4,OSR2,PLXNC1
Coexpression Atlas	gudmap_kidney_adult_RenalCapsule_k3_500	kidney_adult_RenalCapsule_k-means-cluster#3_top-relative-expression-ranked_500	Gudmap Mouse MOE430.2	0.005894	1	0.01427	0.1283		6	31	ACTA2,SAMD9L,MGP,SELENOP,GCNT1,TAGLN
Coexpression Atlas	gudmap_developingLowerUrinaryTract_e14.5_ urogenital sinus_500_k1	DevelopingLowerUrinaryTract_e14.5_ urogenital sinus_emap-5517_k-means-cluster#1_top-relative-expression-ranked_500	Gudmap Mouse MOE430.2	0.00592	1	0.01432	0.1287		12	96	TUBB3,ATP8A1,C11orf87,NEFM,CLDN11,CDH10,HAND2,COL8A1,TUBB2B,ITGA4,FOXP2,RGS4
Coexpression Atlas	GSM854312_500	Myeloid Cells, GN.UrAc.PC, CD11b+ Ly6-G+, Peritoneal Cavity, avg-3	Immgen.org, GSE15907	0.005969	1	0.01443	0.1298		35	410	ACTA2,HACD4,ZNF608,MTUS1,ARRDC3,ATP1A3,ANKRD33B,GCNT1,VSIR,FGL2,XYLT1,IER3,C3,OAS2,OAS3,TGM2,SLC16A3,TLR4,IRAK3,PDLIM7,CHI3L1,SMOX,MBOAT7,G0S2,SLC40A1,IL6R,MARCKSL1,PTGS1,PTGS2,KCNJ2,CASS4,OGFRL1,STEAP4,SNX18,FLOT1
Coexpression Atlas	Facebase_RNAseq_ratio_e10.5_MandibularArch_vs_MaxillaryArch_2500_K2	FacebaseRNAseq_ratio_e10.5_MandibularArch_vs_MaxillaryArch_top-relative-expression-ranked_2500_k-means-cluster#2	FaceBase_RNAseq	0.006069	1	0.01466	0.1318		26	281	CYBRD1,CYGB,FGF9,SLIT3,PODN,MYO1D,SMOC2,CCN4,C3,GREM2,ACOT7,SERPINE2,PITX1,CMKLR1,COL7A1,LMCD1,RAB15,CTSO,IRF6,DCN,KRT14,SAPCD2,SEMA3D,EGFR,LTBP1,MAF
Coexpression Atlas	gudmap_dev gonad_e13.5_F_SupCellPrec_Sry_k3_1000	dev gonad_e13.5_F_SupCellPrec_Sry_k-means-cluster#3_top-relative-expression-ranked_1000	Gudmap Mouse ST 1.0	0.006069	1	0.01466	0.1318		26	281	CYBRD1,NRN1,PRCD,FST,ARAP2,MBNL3,TRIM34,CREG1,SESN1,FAM214A,PDK4,ENPP2,WNT4,ARHGAP29,OCIAD2,YPEL2,IFI27,APOBEC3B,EGFL6,IL6ST,DAB1,KRT18,ANO1,LRATD2,LY75,RSPO1
Coexpression Atlas	BM Top 100 - thyroid gland	BM Top 100 - thyroid gland	Body Map	0.006075	1	0.01467	0.1318		10	73	PKHD1L1,TNFRSF11B,CFH,COL15A1,TMEM30B,CFD,KCNJ15,KRT7,KRT18,LUM
Coexpression Atlas	gudmap_dev gonad_e11.5_M_GonadVasMes_Flk_k2_1000	dev gonad_e11.5_M_GonadVasMes_Flk_k-means-cluster#2_top-relative-expression-ranked_1000	Gudmap Mouse ST 1.0	0.006174	1	0.01488	0.1338		9	62	FOXC2,GAP43,PEG10,NR4A1,ARHGAP29,ZNF521,HAPLN1,IGFBP3,ARHGAP28
Coexpression Atlas	gudmap_kidney_P1_CapMes_Crym_100	kidney_P1_CapMes_Crym_top-relative-expression-ranked_100	Gudmap Mouse MOE430.2	0.006174	1	0.01488	0.1338		9	62	CPED1,GFRA1,PENK,HOXB8,HOXC9,HOXC10,HOXD10,HOXD11,ROBO2
Coexpression Atlas	ratio_ECTO_vs_SC_2500_K3	ratio_induced-Ectoderm_vs_StemCell_top-relative-expression-ranked_2500_k-means-cluster#3	PCBC	0.006175	1	0.01488	0.1338		64	854	TSPAN18,MAP2,ACTA2,WLS,LRP1B,ARSI,ZIC4,DACT1,FBN2,TRPM3,SH3RF2,SIPA1L2,FMOD,TMEM176B,SLIT3,CTNNA3,HES4,PODN,PRDM16,DKK2,RTL5,CLSTN2,SSPOP,CYP46A1,PDLIM3,TRIM55,BMPER,ADGRD1,TMSB15A,STMN2,TFAP2C,SAMD11,CNTN3,PRKN,PAX3,CDH2,PCDH7,CDH8,NXPH3,ALPK2,CDH18,ENPP2,VIT,CHI3L1,ABCB4,SDK2,COL11A1,CPE,CRIP1,ZIC1,HAPLN1,SLITRK5,EMX2OS,TSHZ2,DPYSL5,BTG2,MAFB,DLX2,CFAP70,CDON,PTCHD4,LRATD2,LSAMP,EMX2
Coexpression Atlas	gudmap_dev gonad_e13.5_F_VascAssocMesenchStromOvary_Sma_k3_1000	dev gonad_e13.5_F_VascAssocMesenchStromOvary_Sma_k-means-cluster#3_top-relative-expression-ranked_1000	Gudmap Mouse ST 1.0	0.006201	1	0.01492	0.1341		7	41	CNKSR2,MT2A,EPB41L3,RUNX1T1,KLF8,UCHL1,FREM2
Coexpression Atlas	gudmap_dev gonad_e11.5_F_GonMes_Sma_k2_200	dev gonad_e11.5_F_GonMes_Sma_k-means-cluster#2_top-relative-expression-ranked_200	Gudmap Mouse ST 1.0	0.006201	1	0.01492	0.1341		7	41	ACTC1,SEMA3C,NEFM,CDH10,CPNE8,MUC16,DSEL
Coexpression Atlas	gudmap_developingLowerUrinaryTract_e15.5_ureteral tissue_500_k1	DevelopingLowerUrinaryTract_e15.5_ureteral tissue_emap-8234_k-means-cluster#1_top-relative-expression-ranked_500	Gudmap Mouse MOE430.2	0.006201	1	0.01492	0.1341		7	41	BMPER,STMN2,CLDN11,HAND2,SHE,EBF1,RGS4
Coexpression Atlas	thyroid gland	thyroid gland	Human Protein Atlas	0.00629	1	0.01513	0.136		23	240	LRP1B,MEI4,ATP8A1,TDRD6,LRIG3,MT1F,PKHD1L1,TNFRSF11B,PDE1A,DAPK2,RNF144B,LRRC2,PRAG1,LRP8,STK32A,FREM2,KCNJ15,ABHD16A,CDON,KRT7,RGS16,PLEKHG4B,SEMA3D
Coexpression Atlas	gudmap_developingKidney_e15.5_Podocyte cells_1000_k2	DevelopingKidney_e15.5_Podocyte cells_emap-27915_k-means-cluster#2_top-relative-expression-ranked_1000	Gudmap Mouse MOE430.2	0.00635	1	0.01526	0.1372		11	85	ADCY1,SGIP1,FGL2,THSD7A,COL4A4,PAMR1,SLC31A2,DAB1,ACKR3,MAFB,DPP4
Coexpression Atlas	Facebase_ST1_e10.5_Nasal_Pit_500_2	e10.5_Nasal_Pit_top-relative-expression-ranked_500_2	FaceBase_ST1	0.006374	1	0.01531	0.1377		19	186	TRPM3,MTUS1,FGF9,RGCC,IGF2BP1,SPINT2,CELF2,IRS2,TBX2,H1-10,CDH2,ENPP2,MOXD1,TMEM30B,DAB1,LURAP1L,KRT8,KRT18,BCAM
Coexpression Atlas	Facebase_RNAseq_e9.5_Maxillary Arch_500_K4	FacebaseRNAseq_e9.5_Maxillary Arch_top-relative-expression-ranked_500_k-means-cluster#4	FaceBase_RNAseq	0.006399	1	0.01536	0.1381		15	134	SCAND1,H2AC6,MGP,MBNL3,MYBL2,UBE2S,BMPER,TCF21,H2AX,EBF2,HAPLN1,DLX1,DLX2,FIGN,SEMA3D
Coexpression Atlas	gudmap_developingKidney_e15.5_early proxim tubul_1000_k4	DevelopingKidney_e15.5_early proxim tubul_emap-28005_k-means-cluster#4_top-relative-expression-ranked_1000	Gudmap Mouse MOE430.2	0.006469	1	0.01552	0.1395		18	173	TSPAN18,SAMD9L,STEAP1,SLC15A2,ASPA,ANKRD33B,GCNT1,C1S,CA12,VWCE,RETREG1,ITGA1,STEAP2,KCNJ15,DPP4,P3H2,SLC47A1,CFAP69
Coexpression Atlas	Facebase_RNAseq_e10.5_Maxillary Arch_1000_K2	FacebaseRNAseq_e10.5_Maxillary Arch_top-relative-expression-ranked_1000_k-means-cluster#2	FaceBase_RNAseq	0.006469	1	0.01552	0.1395		18	173	MAP2,MDM2,CYP39A1,SIM1,ADAM22,ASTN1,PRDM16,EHMT2,SYNE2,PCLO,HLA-C,CENPF,UCHL1,DLX1,DLX2,TEX9,REEP3,RGS16
Coexpression Atlas	gudmap_dev gonad_e11.5_F_GonadVasMes_Flk_k2_500	dev gonad_e11.5_F_GonadVasMes_Flk_k-means-cluster#2_top-relative-expression-ranked_500	Gudmap Mouse ST 1.0	0.006495	1	0.01557	0.14		16	147	NRN1,ADM,FST,AFF2,RAB11FIP2,MBNL3,NFIA,SULF1,ORC1,DCLK1,PDE1A,DAPK1,DRP2,AFF3,RMDN2,EMX2
Coexpression Atlas	gudmap_developingLowerUrinaryTract_P1_bladder_J_1000_k3	DevelopingLowerUrinaryTract_P1_bladder_J_emap-30374_k-means-cluster#3_top-relative-expression-ranked_1000	Gudmap Mouse MOE430.2	0.006513	1	0.0156	0.1402		17	160	VGLL3,TMEM123,FMOD,GCNT1,IER3,DMKN,UCHL1,CLCA2,CCDC69,RNF144B,PAQR5,KCNJ15,RAB27B,KRT7,KRT8,KRT18,MAFK
Coexpression Atlas	gudmap_developingKidney_e15.5_ureter tip_200_flank cortic collct	DevelopingKidney_e15.5_ureter tip_flank cortic collct_emap-27752_top-relative-expression-ranked_200	Gudmap Mouse MOE430.2	0.006513	1	0.0156	0.1402		17	160	CHDH,F2RL1,SIM1,PRDM16,GFRA1,PPARGC1A,SEL1L3,TFAP2A,INMT,AGRN,CYP7B1,KANSL1,KRT8,REV3L,EMX2,TM4SF20,MCOLN3
Coexpression Atlas	Facebase_ST1_e11.5_Emin_MedNasl_SingCel_500	e11.5_Emin_MedNasl_SingCel_top-relative-expression-ranked_500	FaceBase_ST1	0.00659	1	0.01577	0.1418		34	398	ABAT,MAN1A1,RHOJ,WLS,MTUS1,FST,FOXF1,PRRX2,FOXC2,SELENOP,TMEM176B,DKK1,MYLIP,SMO,GATA2,NFIA,SERPING1,STRA6,CH25H,RHOQ,CLDN11,INMT,ENPP2,SERPINE2,OSR2,IGFBP7,CSRP1,OSR1,MXD3,MAFB,RARB,LGALS9,LUM,RSPO1
Coexpression Atlas	GSM538418_100	B cells, proB.FrBC.BM, CD19+ IgM- CD45R+ CD43+ HSA+, Bone marrow, avg-1	Immgen.org, GSE15907	0.00669	1	0.016	0.1439		10	74	ERG,RRM2,MKI67,UHRF1,GFRA1,TOP2A,UCHL1,KIF11,STEAP4,EBF1
Coexpression Atlas	Facebase_RNAseq_e9.5_Mandibular Arch_1000	FacebaseRNAseq_e9.5_Mandibular Arch_top-relative-expression-ranked_1000	FaceBase_RNAseq	0.006853	1	0.01639	0.1473		72	985	PI4K2B,CENPW,HJURP,ACTC1,MCM2,MCM5,SCAND1,MDK,MDM2,CYP39A1,CDC45,H2AC6,FBN2,ARRDC3,TACC3,TMEM123,FOXF1,SIM1,MBD3,SPAG5,IGF2BP1,NR5A2,LYNX1,CDCA5,GAP43,SEC11C,GCNT1,CREG1,BLM,GJA1,EHMT2,SYNE2,BUB1B,UBE2S,TBX2,CA12,ZNF704,TCF21,TEAD4,CCND2,ORC1,SLC16A3,SH3D19,H2AX,CDC20,LRWD1,HLA-C,SERPINF1,TTN,EBF2,HAUS8,PKN3,HAND2,XPNPEP2,HAPLN1,KANSL1,RAB15,IPMK,EME1,RASSF2,NUF2,STEAP2,FBXO5,DLX1,DLX2,WDR62,KRT8,CHAF1A,FIGN,REEP3,ST6GALNAC5,BCAM
Coexpression Atlas	gudmap_developingKidney_e15.5_ureter tip_flank cortic collct_200_k5	DevelopingKidney_e15.5_ureter tip_flank cortic collct_emap-27752_k-means-cluster#5_top-relative-expression-ranked_200	Gudmap Mouse MOE430.2	0.006864	1	0.0164	0.1475		9	63	F2RL1,SIM1,PRDM16,GFRA1,SEL1L3,TFAP2A,CYP7B1,EMX2,TM4SF20
Coexpression Atlas	gudmap_dev gonad_e13.5_F_gudmap_devVascOvary_Flk_k2_200	dev gonad_e13.5_F_DevVascOvary_Flk_k-means-cluster#2_top-relative-expression-ranked_200	Gudmap Mouse ST 1.0	0.00687	1	0.01641	0.1475		13	110	TSPAN18,ERG,RHOJ,FLT1,PREX2,GAP43,CRIP2,HAPLN1,IGFBP3,CYYR1,LXN,SHE,EBF1
Coexpression Atlas	GSM538303_500	NK cells, NK.H+.MCMV7.Sp, NK1.1+ TCRb- Ly49H+, Spleen, avg-3	Immgen.org, GSE15907	0.006912	1	0.0165	0.1483		35	414	ATP8B4,MCAM,AS3MT,F2R,F2RL2,CAMK2N1,ARAP2,PEAR1,GAS7,BHLHE40,MYLIP,RACGAP1,DEPDC1B,STAT4,FGL2,PRDM1,SULF2,GPC1,GSAP,RHOQ,DAPK2,HMGB2,PFKP,CHN2,UGCG,CMKLR1,RIPOR2,ITGA1,ITGA4,PRAG1,ITGB2,PLSCR4,MAN1C1,SNX18,STEAP3
Coexpression Atlas	adipose tissue	adipose tissue	Human Protein Atlas	0.006924	1	0.01651	0.1484		17	161	ADH1B,MT1M,GABRE,ADAMTS15,TBX15,THBS4,EBF2,ADAMTS4,G0S2,ACVR1C,PALMD,CFD,KCNB1,PTX3,HRCT1,EBF1,LEP
Coexpression Atlas	gudmap_developingLowerUrinaryTract_e14.5_ Genital tubercle M_500_k3	DevelopingLowerUrinaryTract_e14.5_ Genital tubercle M_emap-6706_k-means-cluster#3_top-relative-expression-ranked_500	Gudmap Mouse MOE430.2	0.006926	1	0.01651	0.1484		6	32	VGLL3,ACTC1,TTN,PITX2,CTSK,FAM13C
Coexpression Atlas	GSM399442_100	Stem Cells, SC.LTSL.BM, IgM- CD24- CD117+ IL7R- CD150+ CD48- AA4.1+ CD43+, Bone marrow, avg-2	Immgen.org, GSE15907	0.006932	1	0.01651	0.1484		11	86	ERG,HACD4,ALDH1A1,GATA2,ITIH5,TGM2,FADS2,PRKG1,PTGS1,KIT,PLXNC1
Coexpression Atlas	gudmap_developingLowerUrinaryTract_P2_bladder stroma (LCM)_500_k4	DevelopingLowerUrinaryTract_P2_bladder stroma (LCM)_emap-30396_k-means-cluster#4_top-relative-expression-ranked_500	Gudmap Mouse MOE430.2	0.006932	1	0.01651	0.1484		11	86	VGLL3,NRN1,FMOD,SLC12A1,CCDC69,RNF144B,PAQR5,KCNJ15,RAB27B,KRT8,SLC47A1
Coexpression Atlas	gudmap_developingGonad_e16.5_epididymis_100	DevelopingGonad_e16.5_epididymis_emap-29702_top-relative-expression-ranked_100	Gudmap Mouse MOE430.2	0.006932	1	0.01651	0.1484		11	86	HJURP,CHIC1,FBXO32,RUNX1T1,ITIH5,RSPO3,OSR2,PRKG1,INHBA,ITGA4,EDNRA
Coexpression Atlas	gudmap_developingLowerUrinaryTract_e14.5_ Genital tubercle M_250_M-vs-F	DevelopingLowerUrinaryTract_e14.5_ Genital tubercle M_emap-6706_M-vs-F_top274_274	Gudmap Mouse MOE430.2	0.006969	1	0.01658	0.1491		24	256	TP53INP1,MAP2,FGF13,IKZF2,NPAS3,INPP4B,NEFM,GJA1,NFIA,CH25H,ABCA5,CDH10,CLCA2,CTSK,INHBA,ITGA4,PTGFR,CDCA2,FREM2,CYRIA,EBF1,EDNRA,SEMA3D,ST6GALNAC5
Coexpression Atlas	gudmap_kidney_e13.5_Podocyte_MafB_k4_200	kidney_e13.5_Podocyte_MafB_k-means-cluster#4_top-relative-expression-ranked_200	Gudmap Mouse MOE430.2	0.007053	1	0.01677	0.1508		5	23	PENK,HOXC9,HOXD10,HOXD11,OSR2
Coexpression Atlas	Facebase_RNAseq_e8.5_Non-Floor Plate Neural Epithelium_500	FacebaseRNAseq_e8.5_Non-Floor Plate Neural Epithelium_top-relative-expression-ranked_500	FaceBase_RNAseq	0.007061	1	0.01678	0.1509		40	489	MCM10,FANCA,TUBB3,MIF,FHL1,IKZF2,HSPA4L,IGF2BP1,SPINT2,DKK1,MYBL2,GABRB3,BEX1,GCNT1,GJA1,UBE2S,NME3,NOVA1,CA12,STMN2,ORC1,SLC16A3,CDH2,CDH7,PDE1A,HLA-C,EZR,RANBP17,IGFBP2,SLITRK5,DPYSL5,FREM2,KCNG1,PCDH15,KPNA2,DTNA,FIGN,EMX2,DDX39A,MAF
Coexpression Atlas	gudmap_kidney_e15.5_Podocyte_MafB_k2_200	kidney_e15.5_Podocyte_MafB_k-means-cluster#2_top-relative-expression-ranked_200	Gudmap Mouse MOE430.2	0.007099	1	0.01686	0.1515		7	42	ACTC1,HOXB8,HOXC10,HOXD10,HOXD11,OSR2,FREM2
Coexpression Atlas	gudmap_kidney_adult_Podocyte_MafB_k4_500	kidney_adult_Podocyte_MafB_k-means-cluster#4_top-relative-expression-ranked_500	Gudmap Mouse MOE430.2	0.007099	1	0.01686	0.1515		7	42	SELENOP,ASPA,CA12,RETREG1,STEAP2,ENPP5,KRT7
Coexpression Atlas	gudmap_developingGonad_e12.5_epididymis_k4_1000	DevelopingGonad_e12.5_epididymis_emap-29139_k-means-cluster#4_top-relative-expression-ranked_1000	Gudmap Mouse MOE430.2	0.007158	1	0.01698	0.1526		14	123	MCM7,HAPLN3,MYBL2,NEFM,SULF2,TFAP2C,TAFA2,EXO1,CDC25A,CDH10,TOP2A,PITX2,PLK1,ROBO2
Coexpression Atlas	gudmap_developingGonad_e16.5_testes_1000_k4	DevelopingGonad_e16.5_testes_emap-8444_k-means-cluster#4_top-relative-expression-ranked_1000	Gudmap Mouse MOE430.2	0.007158	1	0.01698	0.1526		14	123	STEAP1,TINAGL1,NEFH,BST2,C3,TCF21,FADS2,FSD1,PRLR,ITGA4,PTGDS,ITGB8,RAC3,EDNRA
Coexpression Atlas	GSM605805_500	gamma delta T cells, Tgd.vg5+.IEL, CD8a+ CD8b- TCRd+ Vg5+ CD44lo, Small Intestine, avg-3	Immgen.org, GSE15907	0.007166	1	0.01699	0.1527		35	415	MCAM,WLS,F2R,CAMK2N1,ARRDC3,IKZF2,BHLHE40,IRS2,GCNT1,VSIR,STAT4,FGL2,PRDM1,NEFH,SULF2,B4GALNT4,CRACR2A,TSGA10,ITIH5,CCND2,P2RX7,CTSC,DAPK2,ACOT7,NR4A1,PFKP,CHN2,FADS2,HSPA1A,ITGA1,PRAG1,ENPP5,KIT,RMDN2,SNX18
Coexpression Atlas	Facebase_ST1_e9.5_NeuroEpith_OverFaceMesench_500	e9.5_NeuroEpith_OverFaceMesench_top-relative-expression-ranked_500	FaceBase_ST1	0.007184	1	0.01702	0.153		30	342	NUSAP1,APCDD1,HACD4,MCM7,SGO1,CAMK2N1,SFRP1,HSPA4L,APBA2,PDPN,IGF2BP1,CELF2,SCG3,IRS2,GNAZ,MGARP,ZNF704,H1-10,CCND2,RSPO3,CENPF,JAM2,CKB,TP53I11,MAP2K6,DAB1,TUBB2B,BTG2,PTCHD4,RSPO1
Coexpression Atlas	facebase_RNAseq_e8.5_ParaxMesoderm_2500_K3	facebase_RNAseq_e8.5_ParaxMesoderm_2500_K3	Gudmap RNAseq	0.007319	1	0.01732	0.1557		15	136	RHOJ,ACVRL1,ABCA9,FLT1,SORBS1,TAGLN,NPR3,TCF21,TLR4,CD40,CRIP2,TMEM37,NDUFA4L2,SHE,LUM
Coexpression Atlas	ratio_SC_vs_ECTO_1000_K3	ratio_StemCell_vs_induced-Ectoderm_top-relative-expression-ranked_1000_k-means-cluster#3	PCBC	0.007319	1	0.01732	0.1557		15	136	ADRA2A,SCN9A,MMP17,CA12,TGFA,GSTT2,P2RY1,CD40,IRAK3,VDR,POU2F2,DNM3,INHBA,MOCOS,DPP4
Coexpression Atlas	GSM605826_100	Myeloid Cells, DC.4+.Sp, CD11b CD4 CD45 CD11c CD8a, Spleen, avg-1	Immgen.org, GSE15907	0.007352	1	0.01736	0.1561		10	75	LRRK2,MMP12,SULF2,TBC1D8,TGM2,SLC46A3,CD74,PTGS2,KIT,PLXNC1
Coexpression Atlas	PCBC_ratio_ECTO_from-ESC_vs_ECTO_from-mRNA_cfr-2X-p05	Ectoderm Differentiated Cells-method_NA_vs_Ectoderm Differentiated Cells-method_mRNA-Confounder_removed-fold2.0_adjp0.05	PCBC_AltAnalyze	0.007352	1	0.01736	0.1561		10	75	APCDD1,MT1E,MT1X,STRA6,WNT4,PHLDA2,CNN1,LYPD1,MAFB,EDIL3
Coexpression Atlas	PCBC_ratio_ECTO_from-ESC_vs_ECTO_from-OSKM-L_cfr-2X-p05	Ectoderm Differentiated Cells-reprogram_NA_vs_Ectoderm Differentiated Cells-reprogram_OSKM-L-Confounder_removed-fold2.0_adjp0.05	PCBC_AltAnalyze	0.007352	1	0.01736	0.1561		10	75	APCDD1,MT1E,MT1X,STRA6,WNT4,PHLDA2,CNN1,LYPD1,MAFB,EDIL3
Coexpression Atlas	gudmap_dev gonad_e12.5_F_gudmap_devVasOvary_Flk_k4_500	dev gonad_e12.5_F_DevVasOvary_Flk_k-means-cluster#4_top-relative-expression-ranked_500	Gudmap Mouse ST 1.0	0.007357	1	0.01736	0.1561		3	8	NR5A2,PRDM1,KIT
Coexpression Atlas	gudmap_kidney_adult_JuxtaGlom_Ren1_k2_500	kidney_adult_JuxtaGlom_Ren1_k-means-cluster#2_top-relative-expression-ranked_500	Gudmap Mouse MOE430.2	0.007357	1	0.01736	0.1561		3	8	ITGB8,DPP4,P3H2
Coexpression Atlas	gudmap_developingKidney_e15.5_Endothelial cells_200_k3	DevelopingKidney_e15.5_Endothelial cells_emap-29965_k-means-cluster#3_top-relative-expression-ranked_200	Gudmap Mouse MOE430.2	0.007357	1	0.01736	0.1561		3	8	TSPAN18,PTGS1,LAMA4
Coexpression Atlas	gudmap_developingKidney_e11.5_ureteric bud_500	DevelopingKidney_e11.5_ureteric bud_emap-3844_top-relative-expression-ranked_500	Gudmap Mouse MOE430.2	0.007361	1	0.01736	0.1561		34	401	PLCXD1,F2RL1,ADRA2A,ALDH1A1,SIM1,DKK1,PRDM16,GAP43,GFRA1,SEL1L3,TBX2,CA12,B4GALNT4,TFAP2A,TAFA2,PAX3,PFKFB3,TYMS,HOXB8,IQGAP3,HAPLN1,PHACTR3,EMX2OS,CADPS2,DLGAP5,ITGA4,LRP8,FREM2,AMIGO2,DPP4,KRT8,TFPI2,EMX2,MCOLN3
Coexpression Atlas	gudmap_developingKidney_e15.5_Ureteral Smooth Musc_100_k5	DevelopingKidney_e15.5_Ureteral Smooth Musc_emap-28812_k-means-cluster#5_top-relative-expression-ranked_100	Gudmap Mouse MOE430.2	0.007392	1	0.01739	0.1563		4	15	CLDN11,CNTN1,COL8A2,PTX3
Coexpression Atlas	DevelopingLowerUrinaryTract_e14.5_ bladder_emap-6668_k2_100	DevelopingLowerUrinaryTract_e14.5_ bladder_emap-6668_k-means-cluster#2_top-relative-expression-ranked_100	Gudmap Mouse MOE430.2	0.007392	1	0.01739	0.1563		4	15	ACTG2,CAVIN2,HCN1,PITX2
Coexpression Atlas	gudmap_developingLowerUrinaryTract_P1_ureter_100_k2	DevelopingLowerUrinaryTract_P1_ureter_emap-30363_k-means-cluster#2_top-relative-expression-ranked_100	Gudmap Mouse MOE430.2	0.007392	1	0.01739	0.1563		4	15	CCN3,CPXM2,DMKN,DPT
Coexpression Atlas	gudmap_dev gonad_e11.5_M_ReproVasc_Flk_k4_200	dev gonad_e11.5_M_ReproVasc_Flk_k-means-cluster#4_top-relative-expression-ranked_200	Gudmap Mouse ST 1.0	0.007392	1	0.01739	0.1563		4	15	ZNF521,HAPLN1,IGF1,LPAR6
Coexpression Atlas	gudmap_dev gonad_e12.5_M_GermCellTestis_Oct_k3_200	dev gonad_e12.5_M_GermCellTestis_Oct_k-means-cluster#3_top-relative-expression-ranked_200	Gudmap Mouse ST 1.0	0.007392	1	0.01739	0.1563		4	15	KIF18A,PRDM1,PLCG2,KIT
Coexpression Atlas	GSM854309_500	Myeloid Cells, GN.Thio.PC, CD11b+ Ly6-G+, Peritoneal Cavity, avg-3	Immgen.org, GSE15907	0.007428	1	0.01746	0.157		35	416	DRAM1,HACD4,SAMD9L,ZNF608,MTUS1,BHLHE40,ATP1A3,ANKRD33B,MYO1D,CREG1,FGL2,XYLT1,IER3,C3,OAS2,OAS3,GSAP,TGM2,SLC16A3,TLR4,IRAK3,PDLIM7,CHI3L1,SMOX,G0S2,SLC40A1,IL6R,MARCKSL1,PTGS1,PTGS2,KCNJ2,MOCOS,CASS4,STEAP4,SNX18
Coexpression Atlas	JC_iEC_1000_K5	JC_iEC_top-relative-expression-ranked_1000_k-means-cluster#5	PCBC	0.007451	1	0.01751	0.1574		32	372	FBN2,SAMD5,ADAM32,STS,PDGFD,GAP43,NHSL2,PRDM1,IER5L,LNX1,PLEKHA7,TBX15,CH25H,STMN2,RFLNA,PCDH7,CDH10,PCSK5,SCARF2,PHLDA2,HOXB8,HOXD11,TRHDE,USP53,MXRA5,KCTD4,HOXC-AS1,OVCA2,PTCHD4,TMTC1,NETO2,CHSY3
Coexpression Atlas	gudmap_RNAseq_p2_CD2APMEISWT_2500_K2	gudmap_RNAseq_p2_CD2APMEISWT_2500_K2	Gudmap RNAseq	0.007552	1	0.01772	0.1593		12	99	SCAND1,BICC1,SPINT2,NME3,TCF21,HOXB9,HOXC9,HOXC11,HOXD10,DCN,FREM2,AMIGO2
Coexpression Atlas	Facebase_RNAseq_e10.5_Lateral Nasal Eminence_100	FacebaseRNAseq_e10.5_Lateral Nasal Eminence_top-relative-expression-ranked_100	FaceBase_RNAseq	0.007552	1	0.01772	0.1593		12	99	PREX2,PRDM16,SOX11,GATA2,TBX2,TFAP2A,PAX3,PCSK5,CENPE,PITX2,IGF1,RARB
Coexpression Atlas	PCBC_ctl_CardioEndothel_100	Progenitor-Cell-Biology-Consortium_reference_CardioEndothel_top-relative-expression-ranked_100	PCBC	0.007552	1	0.01772	0.1593		12	99	MCAM,ACVRL1,MT1L,TINAGL1,MGARP,HHIP,CLDN11,IL32,IFI27,PALMD,SHE,KRT7
Coexpression Atlas	GSM476655_100	gamma delta T cells, Tgd.vg2+24ahi.Th, TCRd+ Vg2+ CD24+, Thymus, avg-3	Immgen.org, GSE15907	0.007555	1	0.01772	0.1593		11	87	MEX3A,MKI67,IL17RB,IKZF2,ST8SIA1,SMO,GFRA1,TOP2A,TEDC1,KIF11,MAF
Coexpression Atlas	gudmap_developingGonad_P2_epididymis_500_k4	DevelopingGonad_P2_epididymis_emap-30199_k-means-cluster#4_top-relative-expression-ranked_500	Gudmap Mouse MOE430.2	0.007587	1	0.01778	0.1598		8	53	CYGB,ALDH1A1,SFRP1,SMOC2,HHIP,OSR2,ITGA4,ITGB8
Coexpression Atlas	Facebase_RNAseq_e9.5_Olfactory Placode_1000_K4	FacebaseRNAseq_e9.5_Olfactory Placode_top-relative-expression-ranked_1000_k-means-cluster#4	FaceBase_RNAseq	0.007817	1	0.0183	0.1645		15	137	MGP,TMEM123,RAD54L,FBLN5,MBNL3,BLM,UBE2S,BMPER,H2AX,OIP5,TTN,SLC25A10,DLX2,WDR62,FIGN
Coexpression Atlas	mendel_RNAseq_e18.5_Urothelium_Krt5CreRFP_2500_K3	mendel_RNAseq_e18.5_Urothelium_Krt5CreRFP_2500_K3	Gudmap RNAseq	0.007817	1	0.0183	0.1645		15	137	MFGE8,ARAP2,SLCO2A1,MYO1D,TINAGL1,TGFB1,HLA-C,CRIP1,IGFBP7,IL6R,NDUFA4L2,PTGS1,MOCOS,HRCT1,ANO1
Coexpression Atlas	Facebase_RNAseq_e10.5_Maxillary Arch_1000_K4	FacebaseRNAseq_e10.5_Maxillary Arch_top-relative-expression-ranked_1000_k-means-cluster#4	FaceBase_RNAseq	0.007971	1	0.01864	0.1676		13	112	PI4K2B,ARRDC3,ARAP2,CREG1,BLM,CA12,ZNF704,CTSC,EBF2,KANSL1,KIT,RARB,BCAM
Coexpression Atlas	gudmap_dev gonad_e12.5_F_VasAssocMesStromOvary_Sma_k1_1000	dev gonad_e12.5_F_VasAssocMesStromOvary_Sma_k-means-cluster#1_top-relative-expression-ranked_1000	Gudmap Mouse ST 1.0	0.007971	1	0.01864	0.1676		13	112	ABAT,GASK1B,ALDH1A1,AFF2,ST8SIA1,GREM2,CDH2,USP53,CPE,IFI27,KRT8,RMDN2,PLXNC1
Coexpression Atlas	GSM854291_500	Myeloid Cells, DC.8-4-11b-.SLN, CD11b-FITC CD4-PE CD11c-eFluor780 CD8a-eFluor450 C, Lymph Node, avg-3	Immgen.org, GSE15907	0.007976	1	0.01864	0.1676		35	418	LRRK2,MFGE8,TMEM123,TMEM176B,RUBCNL,PCGF5,MT2A,SPINT2,ANKRD33B,N4BP2L1,CLEC12A,FGL2,SULF2,GPC1,TBC1D8,SLC46A3,TLR3,CD40,CD74,CDH2,PFKFB3,CYP7B1,CRIP1,CTSS,RNF144B,TUBB2B,MARCKSL1,ITGB8,CYRIA,PID1,OGFRL1,PLXNC1,P3H2,ARHGAP28,LY75
Coexpression Atlas	Facebase_RNAseq_e8.5_Non-Floor Plate Neural Epithelium_2500_K4	FacebaseRNAseq_e8.5_Non-Floor Plate Neural Epithelium_top-relative-expression-ranked_2500_k-means-cluster#4	FaceBase_RNAseq	0.008057	1	0.01883	0.1692		28	316	CYBRD1,MTUS1,FGF9,IKZF2,TMEM176B,SPINT2,PODN,MBNL3,MYO1D,GLRB,SERPING1,GREM2,SERPINE2,PITX1,OCIAD2,CMKLR1,SMOX,EZR,LMCD1,IGFBP2,RAB15,CTSO,IRF6,DCN,KRT14,SEMA3D,EGFR,LTBP1
Coexpression Atlas	gudmap_dev gonad_e13.5_F_gudmap_devVascOvary_Flk_k4_100	dev gonad_e13.5_F_DevVascOvary_Flk_k-means-cluster#4_top-relative-expression-ranked_100	Gudmap Mouse ST 1.0	0.008083	1	0.01887	0.1696		6	33	TSPAN18,SAMD9L,CAVIN2,FLT1,CAV1,LAMA4
Coexpression Atlas	gudmap_kidney_adult_RenMedVasc_Tie2_k4_200	kidney_adult_RenMedVasc_Tie2_k-means-cluster#4_top-relative-expression-ranked_200	Gudmap Mouse MOE430.2	0.008083	1	0.01887	0.1696		6	33	PREX2,TINAGL1,HLA-C,HERC6,EBF1,TM4SF1
Coexpression Atlas	gudmap_kidney_P1_CapMes_Crym_k4_100	kidney_P1_CapMes_Crym_k-means-cluster#4_top-relative-expression-ranked_100	Gudmap Mouse MOE430.2	0.008089	1	0.01887	0.1696		7	43	CPED1,GFRA1,HOXB8,HOXC9,HOXC10,HOXD10,HOXD11
Coexpression Atlas	gudmap_dev gonad_e12.5_M_SertoliCell_Sox9_200	dev gonad_e12.5_M_SertoliCell_Sox9_top-relative-expression-ranked_200	Gudmap Mouse ST 1.0	0.008144	1	0.01899	0.1707		18	177	FGF9,FGF13,ALDH1A1,SFRP4,GAS7,CADPS,TINAGL1,PPARGC1A,SEL1L3,GREM2,COL18A1,SERPINE2,PTGDS,TRANK1,MALL,DTNA,RMDN2,PLXNC1
Coexpression Atlas	PCBC_ratio_ECTO_vs_SC_100	ratio_induced-Ectoderm_vs_StemCell_top-relative-expression-ranked_100	PCBC	0.008169	1	0.01904	0.1711		12	100	WLS,HES4,IER5L,SULF1,TFPI,PAX3,WNT7B,HAPLN1,EMX2OS,TSHZ2,RARB,EMX2
Coexpression Atlas	gudmap_kidney_e15.5_SmlBldVes_Tie2_100	kidney_e15.5_SmlBldVes_Tie2_top-relative-expression-ranked_100	Gudmap Mouse MOE430.2	0.008221	1	0.01914	0.172		11	88	ERG,F8,SAMD9L,CAVIN2,FLT1,PROCR,PREX2,HLA-C,PENK,SHE,TM4SF1
Coexpression Atlas	Facebase_RNAseq_ratio_e10.5_MaxillaryArch_vs_Mandibular_500_K5	FacebaseRNAseq_ratio_e10.5_MaxillaryArch_vs_Mandibular_top-relative-expression-ranked_500_k-means-cluster#5	FaceBase_RNAseq	0.008221	1	0.01914	0.172		11	88	TP53INP1,ACTG2,FOXF1,ATP1A3,C11orf87,VSIR,LDLRAD4,CDH18,PENK,MASP1,TSHZ2
Coexpression Atlas	gudmap_developingGonad_e12.5_testes_1000	DevelopingGonad_e12.5_testes_emap-29069_top-relative-expression-ranked_1000	Gudmap Mouse MOE430.2	0.008379	1	0.0195	0.1753		61	819	MCM3,MCM7,CHIC1,ALDH1A1,BICC1,SFRP1,MBD3,GADD45GIP1,IGF2BP3,MBNL3,MYBL2,PDXDC1,NHSL2,SMOC2,TINAGL1,GJA1,BRCA1,IER5L,EHMT2,BST2,SUV39H1,SYNE2,KIF2C,TCF21,UBE2C,RUNX1T1,ZWINT,TGFB1,COL18A1,HHIP,THOP1,EXO1,TOP2A,RAVER1,CPNE8,PTTG1,SERPINF1,HMGB2,HMMR,PIK3R1,PITX2,PLK1,KIF23,OSR2,FOXP4,CSRP1,ERCC6L,DAPK1,TUBB2B,ITGA4,PTGDS,CDCA2,KIF11,KIF22,DTNA,EDNRA,CEP55,PLXNC1,ROBO2,RSPO1,MAF
Coexpression Atlas	PP_RBC_2500_K1	PP_RBC_top-relative-expression-ranked_2500_k-means-cluster#1	PCBC	0.008394	1	0.01952	0.1755		28	317	KIF18A,HACD4,SGO1,IL17RB,DEPDC1,ENPP4,GAS2L1,RACGAP1,PRR11,LMBRD1,FAXDC2,KIF2C,PNP,P2RY1,ICAM5,CKAP2L,CDK1,SLC16A7,CDKN3,CENPE,HMMR,ASPM,FADS2,PTGS1,LAPTM5,KIF14,RAB27B,CASS4
Coexpression Atlas	gudmap_RNAseq_p2_CD2APMEISWT_2500_K1	gudmap_RNAseq_p2_CD2APMEISWT_2500_K1	Gudmap RNAseq	0.008463	1	0.01967	0.1768		63	851	MAN1A1,RHOJ,MCC,AS3MT,TCIRG1,ACVRL1,CPED1,SAMD9L,SIPA1L2,CAVIN2,SELENOP,RRAS2,TMEM176B,SORBS1,ENPP4,KLF13,MYLIP,ANKRD33B,LMBRD1,ACSL5,PCMTD1,LDLRAD4,CHST8,TFPI,TGFB1,TLR3,CD40,PPP1R18,IRAK3,RFLNA,AGRN,TPM2,CDKN2D,NR4A1,SLC9A3R2,SUN2,NEURL1B,ADAMTSL4,HSPB1,VDR,RRM2B,PAQR4,CPE,CRIP1,CRIP2,PIM3,SOCS5,TMEM37,FAM20A,HDAC9,RIPOR2,PTGS1,CYRIA,PTPRG,TTC12,CD302,KIFC3,OVCA2,PLSCR4,MAN1C1,HBEGF,LGALS9,TMTC1
Coexpression Atlas	gudmap_dev gonad_e12.5_M_gudmap_devVasTestis_Flk_k2_1000	dev gonad_e12.5_M_DevVasTestis_Flk_k-means-cluster#2_top-relative-expression-ranked_1000	Gudmap Mouse ST 1.0	0.008491	1	0.01972	0.1772		8	54	GASK1B,ALDH1A1,GJA1,ADHFE1,COL18A1,JAM2,MASP1,PLXNC1
Coexpression Atlas	gudmap_developingKidney_e15.5_Podocyte cells_200_k5	DevelopingKidney_e15.5_Podocyte cells_emap-27915_k-means-cluster#5_top-relative-expression-ranked_200	Gudmap Mouse MOE430.2	0.008491	1	0.01972	0.1772		8	54	F8,ABCA9,MSR1,SLC9A9,TLR4,CTSS,SHE,LAMA4
Coexpression Atlas	gudmap_dev gonad_e13.5_M_InterstitTestis_Sma_k3_100	dev gonad_e13.5_M_InterstitTestis_Sma_k-means-cluster#3_top-relative-expression-ranked_100	Gudmap Mouse ST 1.0	0.008516	1	0.01975	0.1776		5	24	CPED1,HHIP,INHBA,ITGA4,ITGB8
Coexpression Atlas	gudmap_developingKidney_e15.5_Ureteral Smooth Musc_200_k1	DevelopingKidney_e15.5_Ureteral Smooth Musc_emap-28812_k-means-cluster#1_top-relative-expression-ranked_200	Gudmap Mouse MOE430.2	0.008516	1	0.01975	0.1776		5	24	CADPS,CLDN11,CNTN1,COL8A2,PTX3
Coexpression Atlas	GSM854303_500	Myeloid Cells, GN.Arth.BM, CD11b+ Ly6-G+, Bone marrow, avg-3	Immgen.org, GSE15907	0.008557	1	0.01984	0.1783		35	420	ERG,DRAM1,LRRK2,HACD4,ACVRL1,MTUS1,AGL,ATP1A3,DEPDC1B,MYO1D,CLEC12A,VSIR,TINAGL1,AP1S2,C3,OAS3,TBC1D8,SLC16A3,TLR4,IRAK3,PDLIM7,CHI3L1,SLC31A2,G0S2,SLC40A1,MILR1,INHBA,PTGS1,KCNJ2,MOCOS,OGFRL1,PLXNC1,SNX18,LY75,FLOT1
Coexpression Atlas	gudmap_dev gonad_e12.5_F_gudmap_devVasOvary_Flk_k2_500	dev gonad_e12.5_F_DevVasOvary_Flk_k-means-cluster#2_top-relative-expression-ranked_500	Gudmap Mouse ST 1.0	0.008571	1	0.01986	0.1785		13	113	ERG,SELENOP,GAP43,INPP4B,PNP,SLC7A7,TGFB1,CRIP2,HAPLN1,LAPTM5,SHE,EBF1,LPAR6
Coexpression Atlas	gudmap_kidney_adult_JuxtaGlom_Ren1_Captopr_k2_100	kidney_adult_JuxtaGlom_Ren1_Captopr_k-means-cluster#2_top-relative-expression-ranked_100	Gudmap Mouse MOE430.2	0.008594	1	0.0199	0.1789		2	3	C3,CFH
Coexpression Atlas	gudmap_developingLowerUrinaryTract_adult_bladder_1000_k2	DevelopingLowerUrinaryTract_adult_bladder_emap-29457_k-means-cluster#2_top-relative-expression-ranked_1000	Gudmap Mouse MOE430.2	0.008613	1	0.01994	0.1792		18	178	VGLL3,ARAP2,IKZF2,BCAS1,TLR3,UCHL1,OCIAD2,CLCA2,CCDC69,RNF144B,PAQR5,KCNJ15,RAB27B,KRT7,KRT8,KRT18,KRT19,SLC47A1
Coexpression Atlas	PCBC_ratio_SC blastocyst_vs_SC-LF blastocyst_cfr-2X-p05	SC blastocyst_vs_SC-LF blastocyst-Confounder_removed-fold2.0_adjp0.05	PCBC_AltAnalyze	0.008704	1	0.02014	0.181		21	219	WDR76,FBN2,DEPDC1,TENM3,KLF13,CENPI,MYO1D,NCAPG,BUB1B,TIMELESS,TOP2A,HMMR,IQGAP3,FAM72C,APOBEC3B,CADPS2,MAP2K6,DPYSL5,MELK,KIT,LTBP1
Coexpression Atlas	parathyroid gland	parathyroid gland	Human Protein Atlas	0.008742	1	0.02022	0.1817		30	347	MCC,AS3MT,ATP8A1,FGF13,SAMD5,EXPH5,FAXDC2,GCNT1,STAC,GJA1,GLRB,ROR1,NAALADL2,GREM2,LZTS1,CDH2,CYP7B1,VDR,COL8A1,PAQR4,PSG4,PTPRG,MALL,KCNJ2,FOXL2NB,MAFB,DPP4,STEAP3,MCOLN3,MAF
Coexpression Atlas	Facebase_RNAseq_e8.5_Floor Plate_2500_K4	FacebaseRNAseq_e8.5_Floor Plate_top-relative-expression-ranked_2500_k-means-cluster#4	FaceBase_RNAseq	0.008749	1	0.02022	0.1818		46	587	MCM10,CD320,MIF,FEN1,MZT2B,RRAS2,DTL,SIVA1,SPC24,IGF2BP3,CCDC124,ATP5F1D,BEX1,GCNT1,GJA1,PPP1R35,CA12,PCBP3,ADRM1,LMNB2,ORC1,SLC16A3,TRAM1,CDC6,CDC25A,RAVER1,PFKFB3,PFKP,TRIP13,CENPM,SDF2L1,POLD1,NT5DC2,DOHH,PTGIS,B3GAT3,CD302,CDT1,AURKAIP1,DTYMK,PPP1R14B,GMNN,CDCA7,LPAR6,BOLA2,DDX39A
Coexpression Atlas	Facebase_RNAseq_e10.5_Medial Nasal Eminence_2500_K2	FacebaseRNAseq_e10.5_Medial Nasal Eminence_top-relative-expression-ranked_2500_k-means-cluster#2	FaceBase_RNAseq	0.008807	1	0.02035	0.1829		48	618	TP53INP1,ACTG2,FANCD2,MROH7,FOXF1,CCDC170,SELENOP,FMOD,SGCD,GAS7,SLC1A2,RAD51AP1,ATP1A3,CERKL,C11orf87,PCMTD1,VSIR,GLRB,LDLRAD4,CA12,PKMYT1,REPS2,ETFRF1,PCDH7,ENPP2,CHI3L1,RAB43,APBB1IP,TRHDE,HAPLN1,IGFBP7,ISG15,DNM3,FAM20A,CTSS,IL11,MASP1,INHBA,ITGA1,LRP8,LAPTM5,PCDH15,DLG2,CFAP70,PID1,DRP2,LGALS9,TMTC1
Coexpression Atlas	gudmap_developingLowerUrinaryTract_e14.5_ Genital tubercle_500_k2	DevelopingLowerUrinaryTract_e14.5_ Genital tubercle_emap-6706_k-means-cluster#2_top-relative-expression-ranked_500	Gudmap Mouse MOE430.2	0.008932	1	0.02059	0.1851		11	89	MME,EPB41L3,NFIA,CCND2,AGRN,KANSL1,INHBA,DAB1,PTPRG,LAMA4,ROBO2
Coexpression Atlas	gudmap_developingGonad_e11.5_ovary + mesonephros_k1_500	DevelopingGonad_e11.5_ovary + mesonephros_emap-3226_k-means-cluster#1_top-relative-expression-ranked_500	Gudmap Mouse MOE430.2	0.008932	1	0.02059	0.1851		11	89	PREX2,TAFA2,CDH10,PITX2,HAND2,HAPLN1,PTX3,FOXP2,EDIL3,ROBO2,EMX2
Coexpression Atlas	gudmap_developingLowerUrinaryTract_e13.5_bladder epithelial cells_500_k3	DevelopingLowerUrinaryTract_e13.5_bladder epithelial cells_emap-30875_k-means-cluster#3_top-relative-expression-ranked_500	Gudmap Mouse MOE430.2	0.008932	1	0.02059	0.1851		11	89	NRN1,TMEM123,ABCC3,SLC16A7,OCIAD2,CLCA2,RAB15,RNF144B,RAB27B,KRT8,SLC47A1
Coexpression Atlas	gudmap_developingKidney_e11.5_metaneph mesench_1000_k2	DevelopingKidney_e11.5_metaneph mesench_emap-3843_k-means-cluster#2_top-relative-expression-ranked_1000	Gudmap Mouse MOE430.2	0.008932	1	0.02059	0.1851		11	89	CENPW,VAT1L,SLC1A3,LRIG3,BMPER,TAFA2,HMGB2,HOXC9,MOXD1,PRKG2,RSPO1
Coexpression Atlas	PP_MEG_2500_K4	PP_MEG_top-relative-expression-ranked_2500_k-means-cluster#4	PCBC	0.008986	1	0.02071	0.1861		68	933	KIF18A,TP53INP1,HACD4,F2R,GCNT4,F2RL2,ADRA2A,ATP8A1,CEACAM21,MMP17,CAVIN2,PEAR1,RGCC,ADAM32,GAS2L1,CHURC1-FNTB,CD274,PDE5A,IRS2,ANKFN1,ANKRD33B,TPTEP1,ABCC3,SLC9A9,RAB8B,LRRC32,FAXDC2,GCNT1,BDNF,VSIR,INPP4B,DIPK2A,SEL1L3,GNAZ,NRGN,UBE2C,GSAP,PKHD1L1,TGFB1,GSTT2,P2RY1,CD40,CKAP2L,SLC16A7,CDKN2D,PDE3A,CENPE,TTK,FADS2,PLCG2,SMOX,TRHDE,EGFL6,DNM3,PRKG1,PROS1,TOR4A,PTGS1,DLX1,KIFC3,ABHD16A,RAB27B,CASS4,OGFRL1,RMDN2,ATL1,LIPC,LTBP1
Coexpression Atlas	gudmap_developingKidney_e15.5_Proximal Tubules_1000	DevelopingKidney_e15.5_Proximal Tubules_emap-28005_top-relative-expression-ranked_1000	Gudmap Mouse MOE430.2	0.009022	1	0.02078	0.1868		57	759	TMEM144,TSPAN18,CHDH,LRRK2,SAMD9L,CAMK2N1,FGFR3,MME,IL17RB,STEAP1,SEMA3C,SGIP1,SIM1,MT2A,SLC12A1,SLC15A2,SLCO2A1,ASPA,AKR1C3,ANKRD33B,NPAS3,GCNT1,JMY,CFB,PPARGC1A,ADHFE1,C1S,C2,PLEKHA7,CA12,ZNF704,ARHGEF28,VWCE,AGRN,ENPP2,RETREG1,BHMT2,USP53,DMGDH,KANSL1,PRLR,CYP24A1,PAQR5,ITGA1,STEAP2,KCNJ15,DPP4,TFPI2,DVL1,SLC6A15,REV3L,ATAD3A,P3H2,SLC47A1,EMX2,CFAP69,MAF
Coexpression Atlas	PP_epoMEP_1000_K4	PP_epoMEP_top-relative-expression-ranked_1000_k-means-cluster#4	PCBC	0.009129	1	0.02101	0.1889		34	407	SAMD9L,ALDH1A1,CELF2,MBNL3,ACSL5,PHACTR1,CERKL,N4BP2L1,GATA2,CREG1,PDCD4,NFATC2,CRACR2A,TAFA2,GSTM5,APOL3,CD74,IRAK3,HLA-DPB1,KCNQ5,CYP7B1,HTR1F,SLC40A1,PRKG2,CTSS,CCDC69,RIPOR2,ITGA4,LAPTM5,TRANK1,KIT,DUSP2,LGALS9,PLXNC1
Coexpression Atlas	gudmap_dev gonad_e13.5_F_VascAssocMesenchStromOvary_MafB_k2_200	dev gonad_e13.5_F_VascAssocMesenchStromOvary_MafB_k-means-cluster#2_top-relative-expression-ranked_200	Gudmap Mouse ST 1.0	0.009178	1	0.0211	0.1897		7	44	SEMA3A,NFIA,SULF1,CPNE8,PDE1A,DRP2,EMX2
Coexpression Atlas	Facebase_RNAseq_ratio_e9.5_MaxillaryArch_vs_Mandibular_500_K4	FacebaseRNAseq_ratio_e9.5_MaxillaryArch_vs_Mandibular_top-relative-expression-ranked_500_k-means-cluster#4	FaceBase_RNAseq	0.009178	1	0.0211	0.1897		7	44	CYGB,VAT1L,NME3,HSPB1,FSD1,FAM174C,MAF
Coexpression Atlas	gudmap_developingGonad_e11.5_testes_500	DevelopingGonad_e11.5_testes_emap-3226_top-relative-expression-ranked_500	Gudmap Mouse MOE430.2	0.009197	1	0.02114	0.19		36	437	MCM3,SCAND1,TUBB3,FOXC2,SFRP1,MBD3,IGF2BP1,IGF2BP3,MBNL3,GAP43,NHSL2,NEFM,GJA1,IER5L,EHMT2,SUV39H1,KIAA1958,STMN2,LMNB2,ZWINT,PAX3,RAVER1,SERPINF1,HMGB2,HMMR,EBF2,PIK3R1,KIF23,OSR2,ZIC1,FOXP4,CSRP1,DAPK1,TUBB2B,EDNRA,EPHA3
Coexpression Atlas	gudmap_kidney_P4_CapMesRenVes_Crym_k4_1000	kidney_P4_CapMesRenVes_Crym_k-means-cluster#4_top-relative-expression-ranked_1000	Gudmap Mouse MOE430.2	0.009206	1	0.02115	0.1901		13	114	FOXC2,SFRP2,TSPAN13,DKK2,NPR3,TCF21,PARD3B,AGRN,PAMR1,IGFBP7,MAFB,DPP4,ANO1
Coexpression Atlas	PCBC_ratio_MESO-30 amniotic fluid MSC_vs_MESO-30 blastocyst_cfr-2X-p05	MESO-30 amniotic fluid MSC_vs_MESO-30 blastocyst-Confounder_removed-fold2.0_adjp0.05	PCBC_AltAnalyze	0.009215	1	0.02116	0.1902		88	1257	TSPAN18,APCDD1,CYGB,MCM2,EYA2,H4C9,LRP1B,SOCS7,SEMA3A,ZNF608,TRPM3,FGF9,ALDH1A1,SFRP1,SFRP2,ANK2,HSPA4L,APBA2,MTFP1,DKK1,CELF2,PLPP3,CHTF18,ASTN1,SMO,CEP131,RTL5,SEC11C,ADA2,GFRA1,ADHFE1,EHMT2,SPHK1,SULF1,RASA4B,TIMELESS,WDR90,STRA6,SDK1,TBX2,TBX5,CA9,B4GALNT4,PARD3B,C21orf91,SLC16A3,SAMD11,SERPINB2,CNTN3,PCDH7,ARHGAP33,BMT2,TYMS,PIK3R1,ARHGAP29,PKN3,CNTN1,SLC25A27,COL7A1,SDK2,TP53I11,ZNF521,ID3,CRIP1,MOXD1,PRELP,CYYR1,SLITRK5,LSM14A,CADPS2,KLHL17,TMEM170B,MTMR10,ACKR3,TMEM132A,MAFB,CDT1,KIT,CDON,FOXP2,FAM13C,TEX9,FIGN,PLEKHG4B,SEMA3D,CDCA7,ARHGAP28,MAF
Coexpression Atlas	gudmap_dev gonad_e12.5_M_GermCellTestis_Oct_k1_1000	dev gonad_e12.5_M_GermCellTestis_Oct_k-means-cluster#1_top-relative-expression-ranked_1000	Gudmap Mouse ST 1.0	0.009285	1	0.0213	0.1915		29	334	MCM2,MCM7,MCM10,TUBB3,MKX,CDCA5,MYBL2,AURKA,NEK2,BUB1B,PRC1,CCNB1,CCNF,DDIAS,EXO1,SKA1,KLF8,HMMR,TRIP13,INCENP,DLGAP5,NUF2,CDCA2,C14orf28,KPNA2,CENPU,KIF20A,SLC7A5,SKA3
Coexpression Atlas	gudmap_dev gonad_e13.5_F_gudmap_devVascOvary_Flk_k2_500	dev gonad_e13.5_F_DevVascOvary_Flk_k-means-cluster#2_top-relative-expression-ranked_500	Gudmap Mouse ST 1.0	0.009288	1	0.0213	0.1915		9	66	RHOJ,FOXF1,TFPI,NR4A1,COL4A1,COL4A2,IGF1,IGFBP7,PALMD
Coexpression Atlas	gudmap_dev gonad_e13.5_F_VascAssocMesenchStromOvary_MafB_k1_1000	dev gonad_e13.5_F_VascAssocMesenchStromOvary_MafB_k-means-cluster#1_top-relative-expression-ranked_1000	Gudmap Mouse ST 1.0	0.009299	1	0.02132	0.1916		17	166	PRCD,FST,MBNL3,NPAS3,SESN1,CAV1,REPS2,TOP2A,PDE1A,ENPP2,SERPINF1,ARHGAP29,OCIAD2,APOBEC3B,EGFL6,IGF1,ANO1
Coexpression Atlas	gudmap_developingKidney_e15.5_Peripheral blastema_500_k4	DevelopingKidney_e15.5_Peripheral blastema_emap-27731_k-means-cluster#4_top-relative-expression-ranked_500	Gudmap Mouse MOE430.2	0.009373	1	0.02145	0.1928		6	34	MCM5,DKK1,PTTG1,NUF2,CDCA2,AMIGO2
Coexpression Atlas	gudmap_developingLowerUrinaryTract_e15.5_Urothelium_200_k5	DevelopingLowerUrinaryTract_e15.5_Urothelium_emap-28091_k-means-cluster#5_top-relative-expression-ranked_200	Gudmap Mouse MOE430.2	0.009373	1	0.02145	0.1928		6	34	VGLL3,SLC16A7,PAQR5,RAB27B,KRT7,KRT18
Coexpression Atlas	gudmap_dev gonad_e12.5_F_VasAssocMesStromOvary_Sma_k3_100	dev gonad_e12.5_F_VasAssocMesStromOvary_Sma_k-means-cluster#3_top-relative-expression-ranked_100	Gudmap Mouse ST 1.0	0.009373	1	0.02145	0.1928		6	34	SEMA3A,FST,MBNL3,SULF1,EGFL6,EMX2
Coexpression Atlas	gudmap_dev gonad_e13.5_M_InterstitTestis_Sma_k2_200	dev gonad_e13.5_M_InterstitTestis_Sma_k-means-cluster#2_top-relative-expression-ranked_200	Gudmap Mouse ST 1.0	0.009437	1	0.02158	0.194		4	16	ALDH1A1,PPARGC1A,GREM2,PLXNC1
Coexpression Atlas	gudmap_dev gonad_e13.5_F_VascAssocMesenchStromOvary_MafB_k2_100	dev gonad_e13.5_F_VascAssocMesenchStromOvary_MafB_k-means-cluster#2_top-relative-expression-ranked_100	Gudmap Mouse ST 1.0	0.009437	1	0.02158	0.194		4	16	SEMA3A,MBNL3,PDE1A,EGFL6
Coexpression Atlas	gudmap_dev gonad_e11.5_F_GonadVasMes_Flk_k3_200	dev gonad_e11.5_F_GonadVasMes_Flk_k-means-cluster#3_top-relative-expression-ranked_200	Gudmap Mouse ST 1.0	0.009474	1	0.02165	0.1946		8	55	FST,MBNL3,SULF1,DCLK1,DRP2,AFF3,RMDN2,EMX2
Coexpression Atlas	Facebase_ST1_e8.5_ParaxMesoderm_500	e8.5_ParaxMesoderm_top-relative-expression-ranked_500	FaceBase_ST1	0.009494	1	0.02169	0.1949		35	423	RHOJ,ACTA2,WLS,ADM,FST,STEAP1,PRRX2,FOXC2,SELENOP,VAT1L,APOD,PCGF5,DKK1,MYBL2,PDCD4,MGARP,TFPI,ORC1,SLC16A3,ENPP2,PFKP,PITX2,HAPLN1,TMEM106B,IGF1,DAB1,NDUFA4L2,PTGIS,C14orf28,KRT8,DUSP2,P3H2,LPAR6,LUM,RSPO1
Coexpression Atlas	ratio_ECTO_vs_SC_2500_K1	ratio_induced-Ectoderm_vs_StemCell_top-relative-expression-ranked_2500_k-means-cluster#1	PCBC	0.009506	1	0.0217	0.1951		20	207	NRN1,GASK1B,FOXC2,MT1L,SCG3,KCNH5,SPHK1,TFPI,TGM2,HHIP,PCSK5,ARHGAP29,COL8A1,RRM2B,YPEL2,ZNF521,PLPP4,LYPD1,PTX3,RARB
Coexpression Atlas	gudmap_developingGonad_P2_epididymis_1000_k3	DevelopingGonad_P2_epididymis_emap-30199_k-means-cluster#3_top-relative-expression-ranked_1000	Gudmap Mouse MOE430.2	0.009636	1	0.02198	0.1975		23	249	HJURP,CHIC1,SAMD5,C7orf50,GATA2,RBMS3,SYNE2,PARD3B,RUNX1T1,RSPO3,TGM2,PIK3R1,ASPM,CYP7B1,MOXD1,KANSL1,LAPTM5,CDON,DPP4,AFF3,ANO1,NEIL3,MAF
Coexpression Atlas	ratio_SC_vs_EB_1000_K5	ratio_StemCell_vs_EmbryoidBody_top-relative-expression-ranked_1000_k-means-cluster#5	PCBC	0.009645	1	0.02198	0.1975		10	78	MCM5,AKR1C3,MYBL2,PNP,PKMYT1,POC1A,APOBEC3B,CCDC69,FBXO5,WDR62
Coexpression Atlas	GSM538266_100	Myeloid Cells, DC.8-4-11b+.Sp, CD11b CD11c CD45 CD8a CD4, Spleen, avg-2	Immgen.org, GSE15907	0.009645	1	0.02198	0.1975		10	78	LRRK2,MMP12,SULF2,TBC1D8,TGM2,SLC46A3,CD74,PTGS2,KIT,PLXNC1
Coexpression Atlas	gudmap_dev gonad_e13.5_F_SupCellPrec_Sry_100	dev gonad_e13.5_F_SupCellPrec_Sry_top-relative-expression-ranked_100	Gudmap Mouse ST 1.0	0.009645	1	0.02198	0.1975		10	78	NRN1,SEMA3A,ALDH1A1,FST,MBNL3,SULF1,OCIAD2,EGFL6,DRP2,EMX2
Coexpression Atlas	gudmap_developingLowerUrinaryTract_e14.5_ urethra_1000_k4	DevelopingLowerUrinaryTract_e14.5_ urethra_emap-30892_k-means-cluster#4_top-relative-expression-ranked_1000	Gudmap Mouse MOE430.2	0.009689	1	0.02205	0.1982		11	90	PLCXD1,LRIG3,SLC15A2,SMOC2,GFRA1,KIAA1958,TFAP2A,TFAP2C,FOXP4,IRF6,BRINP1
Coexpression Atlas	gudmap_developingKidney_e11.5_ureteric bud_200_k4	DevelopingKidney_e11.5_ureteric bud_emap-3844_k-means-cluster#4_top-relative-expression-ranked_200	Gudmap Mouse MOE430.2	0.009689	1	0.02205	0.1982		11	90	PLCXD1,ALDH1A1,SIM1,PRDM16,GFRA1,TFAP2A,PAX3,HOXB8,HAPLN1,AMIGO2,EMX2
Coexpression Atlas	GSM605823_500	Myeloid Cells, DC.103-11b+.PolyIC.Lu, CD45 MHCII CD11c CD103 CD11b, Lung, avg-3	Immgen.org, GSE15907	0.009791	1	0.02228	0.2002		34	409	ACVR2A,ABCA9,MMP12,TMEM176B,BHLHE40,PDPN,MT2A,SLC15A2,CD274,CLEC12A,FGL2,PRDM1,IFIH1,SULF2,IER3,CH25H,TGM2,INMT,CD40,CD74,ALPK2,CFH,NR4A1,CHN2,VDR,MILR1,CTSS,PROS1,DAPK1,MARCKSL1,PTGS2,MAFB,PID1,CASS4
Coexpression Atlas	gudmap_dev gonad_e12.5_M_GermCellTestis_Oct_k3_500	dev gonad_e12.5_M_GermCellTestis_Oct_k-means-cluster#3_top-relative-expression-ranked_500	Gudmap Mouse ST 1.0	0.01005	1	0.02286	0.2055		14	128	NR5A2,MKX,CDCA5,MYBL2,PRDM1,NEK2,CCNB1,DDIAS,KLF8,CKB,CDCA2,KIT,SLC7A5,SKA3
Coexpression Atlas	gudmap_developingKidney_e15.5_200_k4	DevelopingKidney_e15.5_anlage of loop of Henle_emap-31283_k-means-cluster#4_top-relative-expression-ranked_200	Gudmap Mouse MOE430.2	0.01018	1	0.02309	0.2076		5	25	SIM1,PRDM16,PPARGC1A,PLEKHA7,DAB1
Coexpression Atlas	gudmap_kidney_P4_CapMesRenVes_Crym_k3_100	kidney_P4_CapMesRenVes_Crym_k-means-cluster#3_top-relative-expression-ranked_100	Gudmap Mouse MOE430.2	0.01018	1	0.02309	0.2076		5	25	GFRA1,PENK,HOXC10,HOXD10,HOXD11
Coexpression Atlas	DevelopingLowerUrinaryTract_e14.5_ urethra_emap-30902_k4_100	DevelopingLowerUrinaryTract_e14.5_ urethra_emap-30902_k-means-cluster#4_top-relative-expression-ranked_100	Gudmap Mouse MOE430.2	0.01018	1	0.02309	0.2076		5	25	CLDN11,CDH10,HOXA13,FOXP2,EPHA3
Coexpression Atlas	gudmap_dev lower uro neuro_e14.5_BladdPelvicGanglion_Sox10_k1_100	dev lower uro neuro_e14.5_BladdPelvicGanglion_Sox10_k-means-cluster#1_top-relative-expression-ranked_100	Gudmap Mouse ST 1.0	0.01018	1	0.02309	0.2076		5	25	FGF13,VAT1L,STMN2,UCHL1,RGS4
Coexpression Atlas	gudmap_developingLowerUrinaryTract_P2_bladder stroma (LCM)_500_k3	DevelopingLowerUrinaryTract_P2_bladder stroma (LCM)_emap-30396_k-means-cluster#3_top-relative-expression-ranked_500	Gudmap Mouse MOE430.2	0.01022	1	0.02318	0.2084		9	67	SAMD9L,ABCC3,TSPO,HLA-C,CLCA2,CYYR1,RAB27B,KRT19,STEAP4
Coexpression Atlas	facebase_RNAseq_e10.5_NeuroEpith_central_2500_K3	facebase_RNAseq_e10.5_NeuroEpith_central_2500_K3	Gudmap RNAseq	0.01022	1	0.02318	0.2084		9	67	F2R,CAMK2N1,RGCC,GUCY1A2,HLA-C,CKB,PAQR4,CRIP2,EMX2
Coexpression Atlas	gudmap_developingKidney_e13.5_podocyte cells_200_k3	DevelopingKidney_e13.5_podocyte cells_emap-27773_k-means-cluster#3_top-relative-expression-ranked_200	Gudmap Mouse MOE430.2	0.01037	1	0.02347	0.211		7	45	FOXC2,DKK1,TAFA2,RSPO3,OXTR,HOXC10,DAB1
Coexpression Atlas	gudmap_developingKidney_e15.5_Medullary collecting duct_500_k1	DevelopingKidney_e15.5_Medullary collecting duct_emap-28063_k-means-cluster#1_top-relative-expression-ranked_500	Gudmap Mouse MOE430.2	0.01037	1	0.02347	0.211		7	45	SAMD9L,GSTT2,BHMT2,MBOAT7,PAQR5,DPP4,SLC47A1
Coexpression Atlas	gudmap_dev gonad_e13.5_M_gudmap_devVasTestis_Flk_k3_500	dev gonad_e13.5_M_DevVasTestis_Flk_k-means-cluster#3_top-relative-expression-ranked_500	Gudmap Mouse ST 1.0	0.01037	1	0.02347	0.211		7	45	GASK1B,ALDH1A1,SFRP4,AFF2,JAM2,RMDN2,PLXNC1
Coexpression Atlas	Facebase_RNAseq_e10.5_Neural Epithelium Overlying Central Eminence_2500_K5	FacebaseRNAseq_e10.5_Neural Epithelium Overlying Central Eminence_top-relative-expression-ranked_2500_k-means-cluster#5	FaceBase_RNAseq	0.01047	1	0.02368	0.2129		24	265	CYBRD1,CYGB,H4C9,FGF9,IKZF2,TMEM176B,PODN,MYO1D,SERPING1,GREM2,SERPINE2,PITX1,CMKLR1,SMOX,LMCD1,FOXP4,RAB15,IRF6,DCN,KRT14,SEMA3D,EGFR,LTBP1,BCAM
Coexpression Atlas	Facebase_ST1_e10.5_NeuroEpith_CentrlOverEmin_500	e10.5_NeuroEpith_CentrlOverEmin_top-relative-expression-ranked_500	FaceBase_ST1	0.01049	1	0.02371	0.2131		34	411	CHIC1,ZIC4,MTUS1,HSPA4L,RGCC,SLC4A2,PDPN,CELF2,SCG3,LMBRD1,NPAS3,NFIA,SULF1,SERPING1,DCLK2,NSF,STMN2,PRC1,DDIAS,GSTT2,CDH2,JAM2,CKB,TP53I11,ZIC1,TMEM106B,MACROD2,MAP2K6,TUBB2B,MELK,BTG2,RGS16,CEP55,RSPO1
Coexpression Atlas	gudmap_RNAseq_e15.5_CollectIng Duct_2500_K1	gudmap_RNAseq_e15.5_CollectIng Duct_2500_K1	Gudmap RNAseq	0.01049	1	0.02371	0.2131		11	91	MFGE8,CAMK2N1,MMP17,PEAR1,IFIH1,BST2,HLA-C,HOXC9,HOXC11,ANO1,TM4SF1
Coexpression Atlas	gudmap_developingGonad_e16.5_epididymis_500_k4	DevelopingGonad_e16.5_epididymis_emap-29702_k-means-cluster#4_top-relative-expression-ranked_500	Gudmap Mouse MOE430.2	0.01049	1	0.02371	0.2131		11	91	SFRP1,NHSL2,SMOC2,NFIA,RUNX1T1,ITIH5,TGM2,OSR2,ITGA4,ITGB8,EDNRA
Coexpression Atlas	Facebase_RNAseq_e10.5_Neural Epithelium Flanking Eminence_500_K2	FacebaseRNAseq_e10.5_Neural Epithelium Flanking Eminence_top-relative-expression-ranked_500_k-means-cluster#2	FaceBase_RNAseq	0.01052	1	0.02375	0.2135		10	79	MAP2,ZIC4,SIM1,NPAS3,TSGA10,CDH7,ZIC1,DPYSL5,RGS16,CEP55
Coexpression Atlas	DevelopingLowerUrinaryTract_e14.5_ urogenital sinus_emap-6689_k4_1000	DevelopingLowerUrinaryTract_e14.5_ urogenital sinus_emap-6689_k-means-cluster#4_top-relative-expression-ranked_1000	Gudmap Mouse MOE430.2	0.01054	1	0.02378	0.2138		8	56	ARAP2,SLC15A2,GFRA1,TFAP2A,TFAP2C,TMEM30B,IRF6,CLIP4
Coexpression Atlas	gudmap_kidney single cell_adult_JuxtaGlomCell_Ren1Gfp_Scamp_1000	kidney single cell_adult_JuxtaGlomCell_Ren1Gfp_StemCellamp_top-relative-expression-ranked_1000	Gudmap Mouse MOE430.2	0.01056	1	0.02382	0.2141		47	609	NUSAP1,ACTA2,MCM7,SGO1,MGP,MMP17,SFRP2,IRS2,ATP1A3,RAI1,TINAGL1,IGSF10,PDLIM3,SYNE2,TSPO,NGF,SDK1,H1-10,THSD7A,ROR1,TENT5B,GREM2,RSPO3,CFH,CENPA,SCARF2,SH3BP1,SERPINE2,KCNE4,HSPA1A,HSPB1,HSPB2,COL8A2,PAQR4,IFI27,CRIP1,IGFBP7,MACROD2,HDAC9,PRSS3,DOHH,NDUFA4L2,KCNB1,KCNG1,HRCT1,USP43,EBF1
Coexpression Atlas	gudmap_dev gonad_e13.5_F_SupCellPrec_Sry_k2_1000	dev gonad_e13.5_F_SupCellPrec_Sry_k-means-cluster#2_top-relative-expression-ranked_1000	Gudmap Mouse ST 1.0	0.01057	1	0.02384	0.2143		21	223	ABAT,SEMA3A,ADM,H2AC6,RAB11FIP2,ST8SIA1,PCMTD1,NFIA,BST2,SULF1,ETFRF1,DCLK1,CPE,DAPK1,KRT8,DRP2,AFF3,REV3L,RMDN2,TMEM35A,EMX2
Coexpression Atlas	gudmap_dev gonad_e11.5_F_ReproVasc_Flk_k3_200	dev gonad_e11.5_F_ReproVasc_Flk_k-means-cluster#3_top-relative-expression-ranked_200	Gudmap Mouse ST 1.0	0.01059	1	0.02384	0.2143		13	116	TSPAN18,ERG,FLT1,PREX2,GAP43,CRIP2,IGFBP3,CYYR1,CTSS,LXN,SHE,LAMA4,EBF1
Coexpression Atlas	gudmap_kidney_adult_Podocyte_MafB_k3_200	kidney_adult_Podocyte_MafB_k-means-cluster#3_top-relative-expression-ranked_200	Gudmap Mouse MOE430.2	0.01059	1	0.02384	0.2143		3	9	SELENOP,CA12,ENPP5
Coexpression Atlas	gudmap_developingKidney_e15.5_stage III -IV renal corpusc_100_k5	DevelopingKidney_e15.5_stage III -IV renal corpusc_emap-27945_k-means-cluster#5_top-relative-expression-ranked_100	Gudmap Mouse MOE430.2	0.01059	1	0.02384	0.2143		3	9	ANKRD33B,DPP4,SLC47A1
Coexpression Atlas	gudmap_developingKidney_e15.5_anlage of loop of Henle_200	DevelopingKidney_e15.5_anlage of loop of Henle_emap-31283_top-relative-expression-ranked_200	Gudmap Mouse MOE430.2	0.01061	1	0.02388	0.2146		16	155	MME,SFRP1,SIM1,SLC12A1,PRDM16,JMY,PPARGC1A,PLEKHA7,BHMT2,KANSL1,DAB1,PAQR5,DPP4,LAMA4,REV3L,SLC47A1
Coexpression Atlas	gudmap_dev gonad_e11.5_F_ReproVasc_Flk_200	dev gonad_e11.5_F_ReproVasc_Flk_top-relative-expression-ranked_200	Gudmap Mouse ST 1.0	0.01071	1	0.02409	0.2165		18	182	TSPAN18,ERG,FLT1,PREX2,GAP43,PRDM1,CTSC,CRIP2,HAPLN1,IGF1,IGFBP3,CYYR1,CTSS,LXN,LAPTM5,SHE,LAMA4,EBF1
Coexpression Atlas	gudmap_kidney_adult_Podocyte_MafB_k2_1000	kidney_adult_Podocyte_MafB_k-means-cluster#2_top-relative-expression-ranked_1000	Gudmap Mouse MOE430.2	0.01073	1	0.02411	0.2167		15	142	MCC,ATP8A1,ENPP4,LMBRD1,PCMTD1,TAPBP,PCSK5,HLA-C,SLC9A3R2,ARHGAP29,IFI27,CREBRF,HERC6,TMTC1,TM4SF1
Coexpression Atlas	ratio_MESO_vs_SC_1000_K5	ratio_induced-Mesoderm_vs_StemCell_top-relative-expression-ranked_1000_k-means-cluster#5	PCBC	0.01076	1	0.02417	0.2173		39	487	MCC,WLS,CSMD3,FBN2,AGL,PCDH10,SELENOP,ST8SIA1,SLC1A2,LRIG3,SLCO2A1,ADAM19,SSPOP,PRDM1,BMPER,TAGLN,TNFRSF11B,GREM2,OXTR,SAMD11,CNTN3,CDH2,PCDH7,KLF8,ENPP2,SERPINE2,PITX2,MXRA5,PAMR1,CPE,MYOCD,PLPP4,FAM20A,PTGFR,KCNG1,ACKR3,KRT8,KRT18,FOXP2
Coexpression Atlas	PCBC_ratio_DE blastocyst_vs_DE bone marrow_cfr-2X-p05	DE blastocyst_vs_DE bone marrow-Confounder_removed-fold2.0_adjp0.05	PCBC_AltAnalyze	0.0108	1	0.02422	0.2177		6	35	ALDH1A1,FST,MT1F,SOX11,CCND2,PTPRG
Coexpression Atlas	gudmap_developingLowerUrinaryTract_P2_bladder detrusor (LCM)_200_k1	DevelopingLowerUrinaryTract_P2_bladder detrusor (LCM)_emap-30376_k-means-cluster#1_top-relative-expression-ranked_200	Gudmap Mouse MOE430.2	0.0108	1	0.02422	0.2177		6	35	CAVIN2,PDE5A,CPXM2,PDK4,HSPA1A,LMCD1
Coexpression Atlas	gudmap_developingLowerUrinaryTract_e15.5_Urothelium_200_k3	DevelopingLowerUrinaryTract_e15.5_Urothelium_emap-28091_k-means-cluster#3_top-relative-expression-ranked_200	Gudmap Mouse MOE430.2	0.0108	1	0.02422	0.2177		6	35	SAMD9L,ABCC3,CADPS2,TMEM30B,RAB27B,KRT19
Coexpression Atlas	gudmap_dev gonad_e13.5_M_gudmap_devVasTestis_Flk_k3_200	dev gonad_e13.5_M_DevVasTestis_Flk_k-means-cluster#3_top-relative-expression-ranked_200	Gudmap Mouse ST 1.0	0.0108	1	0.02422	0.2177		6	35	CPED1,HHIP,FADS2,IGFBP7,CLCA2,PRLR
Coexpression Atlas	GSM605827_500	Myeloid Cells, DC.8+.Sp, CD11b CD45 CD4 CD11c CD8a, Spleen, avg-1	Immgen.org, GSE15907	0.01082	1	0.02425	0.218		33	397	LRRK2,FLT1,RUBCNL,ENPP4,ADAM22,N4BP2L1,ADAM19,CREG1,CLEC12A,FGL2,SULF2,GSAP,TBC1D8,SLC46A3,TLR3,SERPINB2,CD74,PFKFB3,CHN2,CKB,RAB43,KIF23,MAP2K6,CTSS,RNF144B,ENPP5,KIT,PID1,DPP4,PLXNC1,P3H2,ARHGAP28,LY75
Coexpression Atlas	GSM538271_500	Myeloid Cells, DC.IIhilang+103-11b+.SLN, MHCIIhi CD11c+ Langerin+ CD103- CD11b+, Lymph Node, avg-3	Immgen.org, GSE15907	0.01086	1	0.02432	0.2186		34	412	ADM,MFGE8,CEP126,TMEM123,FBLN5,TMEM176B,ST8SIA1,PCGF5,ANKRD33B,N4BP2L1,GCNT1,EPB41L3,CFB,SULF2,SLC7A7,TBC1D8,SLC46A3,CD40,CD74,CDH2,PCDH7,PFKFB3,BMT2,IGSF3,GINS3,CTSS,RASSF2,MARCKSL1,ITGB8,CYRIA,OGFRL1,PLXNC1,ARHGAP28,LY75
Coexpression Atlas	Facebase_ST1_Univ_500	UniversalReference_WholeMouseP1_top-relative-expression-ranked_500	FaceBase_ST1	0.01087	1	0.02434	0.2188		35	427	ACTA2,ACTC1,ACTG2,NRN1,SBSN,MGP,C5orf46,SELENOP,FBLN5,ACSL5,SESN1,CFB,PDLIM3,SERPING1,C3,CAV1,DMKN,CD74,PENK,TTN,HSPB1,HSPB2,IFI27,IGFBP7,CTSK,DCN,PTGDS,CFD,MAFB,DPT,KRT14,RARRES2,KRT19,LGALS9,LUM
Coexpression Atlas	gudmap_developingLowerUrinaryTract_e14.5_ Genital tubercle M_250_M-vs-F-2X	DevelopingLowerUrinaryTract_e14.5_ Genital tubercle M_emap-6706_M-2fold-vs-F_top305_305	Gudmap Mouse MOE430.2	0.01093	1	0.02446	0.2199		24	266	TP53INP1,SIM1,CELF2,NPAS3,PCMTD1,INPP4B,NFIA,TBX5,CCND2,HHIP,DCLK1,CENPE,PIK3R1,ASPM,KANSL1,CTSK,IL6ST,PTPRG,FOXP2,EBF1,RGS4,ST6GALNAC5,CHSY3,EPHA3
Coexpression Atlas	Facebase_RNAseq_e8.5_Paraxial Mesoderm_2500_K5	FacebaseRNAseq_e8.5_Paraxial Mesoderm_top-relative-expression-ranked_2500_k-means-cluster#5	FaceBase_RNAseq	0.01104	1	0.02467	0.2218		20	210	CYGB,ACTC1,ABCA9,SFRP1,SFRP2,SMOC2,CCN4,BST2,C1S,C3,PENK,PITX2,COL7A1,G0S2,HAPLN1,CSRP1,HDAC9,OLFML2A,RAC3,MAF
Coexpression Atlas	facebase_RNAseq_e10.5_Emin_LatNas_2500_K2	facebase_RNAseq_e10.5_Emin_LatNas_2500_K2	Gudmap RNAseq	0.01104	1	0.02467	0.2218		12	104	MAP2,AFF2,HSPA4L,SIM1,PREX2,CERKL,NEFM,GUCY1A2,JAM2,CKB,KCNQ5,LRP8
Coexpression Atlas	GSM854258_500	Myeloid Cells, DC.103-11b+.Salm3.SI, CD45+ MHCII+ Gr1- CD11c-hi CD11b+ CD103- F480+, Small Intestine, avg-4	Immgen.org, GSE15907	0.01107	1	0.02474	0.2224		31	368	HACD4,ABCA9,MMP12,SELENOP,TMEM176B,MSR1,CD274,ABCC3,CFB,FGL2,PRDM1,SULF2,SLC7A7,TBC1D8,TGM2,CD40,CD74,CFH,CTSC,CMKLR1,HSPA1A,ADAMTSL4,SLC40A1,MILR1,JCHAIN,CTSS,PROS1,PTGS1,PTGS2,MAFB,P3H2
Coexpression Atlas	ratio_EB_vs_SC_1000_K3	ratio_EmbryoidBody_vs_StemCell_top-relative-expression-ranked_1000_k-means-cluster#3	PCBC	0.01123	1	0.02507	0.2254		9	68	SH3RF2,SGCD,ADGRD1,ALPK2,PDK4,VIT,HAND2,CRIP2,IGF1
Coexpression Atlas	gudmap_developingLowerUrinaryTract_P2_bladder urothelium (LCM)_200_k4	DevelopingLowerUrinaryTract_P2_bladder urothelium (LCM)_emap-30380_k-means-cluster#4_top-relative-expression-ranked_200	Gudmap Mouse MOE430.2	0.01123	1	0.02507	0.2254		9	68	CCDC69,RNF144B,PAQR5,KCNJ15,RAB27B,KRT7,KRT8,KRT18,SLC47A1
Coexpression Atlas	GSM777019_500	B cells, B.Fo.LN, CD19+ CD45R+ CD23+ CD21/35+, Lymph Node, avg-2	Immgen.org, GSE15907	0.01125	1	0.0251	0.2256		29	339	ABCA1,MAN1A1,LRRK2,SAMD9L,ZNF608,RUBCNL,PLPP3,MYLIP,LYNX1,LMBRD1,TRIM34,XYLT1,DCLK2,TLR4,CD40,CD74,IRAK3,SLC16A7,KCNQ5,PLCG2,TP53I11,POU2F2,APOBEC3B,MILR1,CTSS,HDAC9,RIPOR2,AFF3,EBF1
Coexpression Atlas	gudmap_dev lower uro neuro_e14.5_PelvicGanglion_Sox10_k1_1000	dev lower uro neuro_e14.5_PelvicGanglion_Sox10_k-means-cluster#1_top-relative-expression-ranked_1000	Gudmap Mouse ST 1.0	0.01132	1	0.02524	0.2269		27	310	FABP5,TUBB4B,MIF,MZT2B,TMEM176B,CCDC124,SSNA1,NDUFB7,PDLIM3,B4GALNT4,TCF19,TMEM119,CORO1A,TK1,COPE,ACOT7,UCHL1,PIMREG,SMOX,CRIP2,MOXD1,TUBB2B,B3GAT3,LAPTM5,DTYMK,RFC2,PPP1R14B
Coexpression Atlas	PCBC_ratio_ECTO UCB CD34+Z_vs_ECTO blastocyst_cfr-2X-p05	ECTO UCB CD34+Z_vs_ECTO blastocyst-Confounder_removed-fold2.0_adjp0.05	PCBC_AltAnalyze	0.01132	1	0.02524	0.2269		27	310	TSPAN18,PLCXD1,EYA2,F2RL2,CAMK2N1,ALDH1A1,ARRDC3,SFRP1,SFRP2,CELF2,HES4,XYLT1,NEFM,TMSB15A,CCND2,CKB,PIMREG,NEURL1B,COL11A1,FAM72C,WNT7B,HDAC9,TRANK1,RARB,TFPI2,RGS16,BCAM
Coexpression Atlas	Facebase_RNAseq_e9.5_Maxillary Arch_500_K5	FacebaseRNAseq_e9.5_Maxillary Arch_top-relative-expression-ranked_500_k-means-cluster#5	FaceBase_RNAseq	0.01135	1	0.02527	0.2272		11	92	CYBRD1,RGCC,PHACTR1,SOX11,PPARGC1A,COL8A1,LMCD1,ITGB8,EGFR,EMX2,EPHA3
Coexpression Atlas	gudmap_developingLowerUrinaryTract_e13.5_bladder mesenchyme_1000_k2	DevelopingLowerUrinaryTract_e13.5_bladder mesenchyme_emap-3087_k-means-cluster#2_top-relative-expression-ranked_1000	Gudmap Mouse MOE430.2	0.01135	1	0.02527	0.2272		11	92	VGLL3,FMOD,PDGFD,PDXDC1,GCNT1,TGM2,TLR4,CYYR1,SHE,ANO1,TM4SF1
Coexpression Atlas	gudmap_dev gonad_e11.5_F_PrimGermCell_Oct_200	dev gonad_e11.5_F_PrimGermCell_Oct_top-relative-expression-ranked_200	Gudmap Mouse ST 1.0	0.0114	1	0.02537	0.2281		15	143	KIF18A,PCGF5,MT2A,NR5A2,MKX,CDCA5,MYBL2,PRDM1,RUNX1T1,TFAP2C,PFKP,PHLDA2,PLCG2,ERCC6L,KIT
Coexpression Atlas	gudmap_developingGonad_e12.5_ovary_k1_1000	DevelopingGonad_e12.5_ovary_emap-28876_k-means-cluster#1_top-relative-expression-ranked_1000	Gudmap Mouse MOE430.2	0.01144	1	0.02542	0.2285		14	130	MCM7,CSRNP3,NEFM,RUNX1T1,TFAP2C,TAFA2,EXO1,CDC25A,CDH10,HMMR,PHLDA2,HAPLN1,EDIL3,ROBO2
Coexpression Atlas	GSM605837_100	Myeloid Cells, DC.8-4-11b-.Sp, CD45-APC CD11b-FITC CD11c-eFluor780 CD4-PE CD8a-eF, Spleen, avg-2	Immgen.org, GSE15907	0.01145	1	0.02542	0.2285		10	80	LRRK2,RUBCNL,SULF2,TBC1D8,SLC46A3,CD74,PTGS2,KIT,PID1,PLXNC1
Coexpression Atlas	PCBC_ratio_DE_from-OSKM_vs_DE_from-ESC_cfr-2X-p05	Endoderm Differentiated Cells-reprogram_OSKM_vs_Endoderm Differentiated Cells-reprogram_NA-Confounder_removed-fold2.0_adjp0.05	PCBC_AltAnalyze	0.01145	1	0.02542	0.2285		10	80	TSPAN18,WLS,FGFR3,PURPL,HES4,RASA4B,C3,PAMR1,SLC40A1,FAM20A
Coexpression Atlas	GSM605898_100	alpha beta T cells, T.8Eff.Sp.OT1.d6.LisOva, CD8+ CD45.1+, Spleen, avg-3	Immgen.org, GSE15907	0.01145	1	0.02542	0.2285		10	80	RRM2,MKI67,DEPDC1,RACGAP1,NCAPG,BUB1,CCNB2,TOP2A,KIF15,KIF11
Coexpression Atlas	gudmap_kidney_adult_RenMedVasc_Tie2_k3_1000	kidney_adult_RenMedVasc_Tie2_k-means-cluster#3_top-relative-expression-ranked_1000	Gudmap Mouse MOE430.2	0.01145	1	0.02542	0.2285		10	80	MCC,TSPAN13,LMBRD1,MYO1D,PCMTD1,NPR3,TGFBR3,SLC31A2,IGFBP7,PROS1
Coexpression Atlas	Facebase_RNAseq_e10.5_Mandibular Arch_1000_K2	FacebaseRNAseq_e10.5_Mandibular Arch_top-relative-expression-ranked_1000_k-means-cluster#2	FaceBase_RNAseq	0.01148	1	0.02548	0.229		19	197	MME,CCDC170,FMOD,SLC1A2,SLCO2A1,PODN,C11orf87,IGSF10,GLRB,LDLRAD4,REPS2,HSPB1,DNM3,CTSS,INHBA,PCDH15,DLG2,ACSS3,LGALS9
Coexpression Atlas	gudmap_dev gonad_e13.5_F_VascAssocMesenchStromOvary_Sma_k3_500	dev gonad_e13.5_F_VascAssocMesenchStromOvary_Sma_k-means-cluster#3_top-relative-expression-ranked_500	Gudmap Mouse ST 1.0	0.01167	1	0.02588	0.2327		7	46	GASK1B,ALDH1A1,AFF2,GREM2,KRT8,RMDN2,PLXNC1
Coexpression Atlas	gudmap_dev gonad_e13.5_M_InterstitTestis_Sma_k3_200	dev gonad_e13.5_M_InterstitTestis_Sma_k-means-cluster#3_top-relative-expression-ranked_200	Gudmap Mouse ST 1.0	0.01182	1	0.02618	0.2353		4	17	MAP2,NRN1,SEMA3A,SULF1
Coexpression Atlas	gudmap_developingLowerUrinaryTract_e15.5_ureteral tissue_200_k5	DevelopingLowerUrinaryTract_e15.5_ureteral tissue_emap-8234_k-means-cluster#5_top-relative-expression-ranked_200	Gudmap Mouse MOE430.2	0.01182	1	0.02618	0.2353		4	17	ACTC1,ACTG2,C3,PITX2
Coexpression Atlas	gudmap_developingLowerUrinaryTract_P2_bladder stroma (LCM)_200_k1	DevelopingLowerUrinaryTract_P2_bladder stroma (LCM)_emap-30396_k-means-cluster#1_top-relative-expression-ranked_200	Gudmap Mouse MOE430.2	0.01205	1	0.02668	0.2398		5	26	CSMD3,SLC12A1,C11orf87,JAM2,COL8A1
Coexpression Atlas	PP_HSC_2500_K4	PP_HSC_top-relative-expression-ranked_2500_k-means-cluster#4	PCBC	0.01205	1	0.02668	0.2398		64	882	NUSAP1,ATP8B4,CDC45,SAMD9L,ALDH1A1,TACC3,DTL,MTFP1,RAD51AP1,CELF2,SLC15A2,SLC17A9,UHRF1,GINS2,POLQ,PLK4,ACSL5,CERKL,N4BP2L1,GATA2,CREG1,STAC,PDCD4,BRCA1,BST2,NPR3,TCF19,CRACR2A,CASP10,TAFA2,PKMYT1,GSTM5,ORC1,CORO1A,P2RX7,CD74,IRAK3,HLA-DPB1,NCAPH2,TYMS,KCNQ5,CYP7B1,SAC3D1,APBB1IP,HTR1F,POLD1,SLC40A1,PRKG2,CTSS,CCDC69,RIPOR2,RIBC2,RASSF2,ITGA4,ITGB2,TRANK1,CD302,KIT,CLEC2B,DUSP2,LGALS9,PLXNC1,SKA3,LY75
Coexpression Atlas	GSM538225_500	B cells, B1a.Sp, IgD+ IgM+ CD45R+ CD24+ CD19+ AA4.1- CD23- CD21/35-, Spleen, avg-3	Immgen.org, GSE15907	0.01212	1	0.02682	0.2411		29	341	ABCA1,MAN1A1,LRRK2,CYP39A1,ADM,RUBCNL,PLPP3,LYNX1,LMBRD1,MYO1D,INPP4B,XYLT1,SLC7A7,RHOQ,FAM214A,TLR4,CD40,CD74,POU2F2,SLC40A1,JCHAIN,CTSO,HDAC9,RIPOR2,AMIGO2,AFF3,EBF1,PLXNC1,MCOLN3
Coexpression Atlas	gudmap_dev gonad_e11.5_F_SupCellPrec_Sry_200	dev gonad_e11.5_F_SupCellPrec_Sry_top-relative-expression-ranked_200	Gudmap Mouse ST 1.0	0.01228	1	0.02716	0.2442		17	171	NRN1,ADM,FST,AFF2,RAB11FIP2,MBNL3,SULF1,SEL1L3,ORC1,DCLK1,CPNE8,PDE1A,DAPK1,DRP2,AFF3,RMDN2,EMX2
Coexpression Atlas	gudmap_developingKidney_e11.5_metaneph mesench_500_k4	DevelopingKidney_e11.5_metaneph mesench_emap-3843_k-means-cluster#4_top-relative-expression-ranked_500	Gudmap Mouse MOE430.2	0.01231	1	0.02718	0.2443		9	69	HJURP,MCM5,H4C9,CAMK2N1,ZNRD2,IGF2BP1,DKK1,B4GALNT4,RECQL4
Coexpression Atlas	gudmap_developingKidney_e15.5_Medullary collecting duct_200_k5	DevelopingKidney_e15.5_Medullary collecting duct_emap-28063_k-means-cluster#5_top-relative-expression-ranked_200	Gudmap Mouse MOE430.2	0.01231	1	0.02718	0.2443		9	69	HACD4,IKZF2,DAB1,IRF6,PTGS1,KRT7,KRT8,KRT18,KRT19
Coexpression Atlas	gudmap_developingLowerUrinaryTract_P1_bladder_B_500_k5	DevelopingLowerUrinaryTract_P1_bladder_B_emap-30374_k-means-cluster#5_top-relative-expression-ranked_500	Gudmap Mouse MOE430.2	0.01231	1	0.02718	0.2443		9	69	VGLL3,UCHL1,CLCA2,RNF144B,PAQR5,RAB27B,KRT7,KRT8,KRT18
Coexpression Atlas	gudmap_dev gonad_e11.5_M_SupCellPrec_Sry_k3_200	dev gonad_e11.5_M_SupCellPrec_Sry_k-means-cluster#3_top-relative-expression-ranked_200	Gudmap Mouse ST 1.0	0.01238	1	0.02731	0.2455		6	36	ALDH1A1,GAS7,CADPS,SEL1L3,TRANK1,MALL
Coexpression Atlas	gudmap_dev gonad_e13.5_M_gudmap_devVasTestis_Flk_k1_1000	dev gonad_e13.5_M_DevVasTestis_Flk_k-means-cluster#1_top-relative-expression-ranked_1000	Gudmap Mouse ST 1.0	0.01238	1	0.02731	0.2455		6	36	NR5A2,MKX,ADAM19,PRDM1,KIT,SLC7A5
Coexpression Atlas	GSM538277_500	Myeloid Cells, DC.IIhilang-103-11blo.SLN, MHCIIhi CD11c+ Langerin- CD103- CD11b-, Lymph Node, avg-3	Immgen.org, GSE15907	0.01239	1	0.02731	0.2455		32	386	ACVR2A,ADM,TMEM123,FBLN5,TMEM176B,ST8SIA1,PCGF5,CD274,ANKRD33B,CADM3,N4BP2L1,FGL2,PRDM1,SULF2,TBC1D8,SLC46A3,CD40,CD74,CDH2,PFKFB3,BMT2,SNED1,RASSF2,MARCKSL1,PTGS2,CYRIA,OGFRL1,NETO2,PLXNC1,P3H2,ARHGAP28,LY75
Coexpression Atlas	GSM538260_100	Myeloid Cells, DC.8+.Sp, CD11b CD11c CD45 CD8a CD4, Spleen, avg-2	Immgen.org, GSE15907	0.01245	1	0.0274	0.2463		10	81	LRRK2,RUBCNL,CLEC12A,TBC1D8,TLR3,CD74,RNF144B,KIT,PID1,P3H2
Coexpression Atlas	Facebase_ST1_e10.5_ColumEpith_Maxil_100	e10.5_ColumEpith_Maxil_top-relative-expression-ranked_100	FaceBase_ST1	0.01245	1	0.0274	0.2463		10	81	APOD,PHLDA2,HSPB1,HSPB2,MACROD2,KRT7,KRT8,KRT14,KRT18,KRT19
Coexpression Atlas	gudmap_developingGonad_e18.5_ovary_500_k4	DevelopingGonad_e18.5_ovary_emap-12283_k-means-cluster#4_top-relative-expression-ranked_500	Gudmap Mouse MOE430.2	0.01245	1	0.0274	0.2463		10	81	PRDM16,SYNE2,ITIH5,RASD2,CFH,TTN,YPEL2,KIT,CLIP4,PLXNC1
Coexpression Atlas	gudmap_developingGonad_P2_ovary_1000	DevelopingGonad_P2_ovary_emap-30224_top-relative-expression-ranked_1000	Gudmap Mouse MOE430.2	0.01245	1	0.0274	0.2463		57	772	CHDH,HJURP,CHIC1,WDR76,NRN1,ABCA9,MTUS1,AGL,PRCD,ALDH1A1,EEA1,FST,IL17RB,ENPP4,PCGF5,NR5A2,MBNL3,MYBL2,SEC11C,CLSTN2,FGL2,NCAPG,SYNE2,NSF,ITIH5,GREM2,CFH,CENPE,TTN,JAM2,PIK3R1,UCHL1,ARHGAP29,PLCG2,USP53,COL4A4,YPEL2,CLCA2,PHACTR3,DCN,ITGB8,LURAP1L,STK32A,KIT,MOCOS,FAM13C,ANO1,EDNRA,ATL1,LGALS9,CLIP4,PLXNC1,NEIL3,UNC13C,PCMTD2,EMX2,RSPO1
Coexpression Atlas	JC_iEC_1000_K3	JC_iEC_top-relative-expression-ranked_1000_k-means-cluster#3	PCBC	0.0126	1	0.02771	0.2491		16	158	ERG,RHOJ,ACVRL1,WNT16,PCDH10,SIM1,MSR1,ULBP2,THSD7A,OXTR,SAMD11,IL32,HOXD10,PSG5,SHE,LAMA4
Coexpression Atlas	gudmap_developingGonad_e12.5_testes_k5_1000	DevelopingGonad_e12.5_testes_emap-29069_k-means-cluster#5_top-relative-expression-ranked_1000	Gudmap Mouse MOE430.2	0.0126	1	0.02771	0.2491		16	158	ALDH1A1,GADD45GIP1,SMOC2,TINAGL1,GJA1,BST2,TCF21,HHIP,SERPINF1,OSR2,CSRP1,ITGA4,PTGDS,DTNA,EDNRA,PLXNC1
Coexpression Atlas	DevelopingKidney_e15.5_Endothelial cells_emap-29977_k4_500	DevelopingKidney_e15.5_Endothelial cells_emap-29977_k-means-cluster#4_top-relative-expression-ranked_500	Gudmap Mouse MOE430.2	0.01293	1	0.0284	0.2553		8	58	MCAM,ACVRL1,FLT1,PROCR,NR5A2,HLA-C,SLC9A3R2,TM4SF1
Coexpression Atlas	gudmap_dev gonad_e13.5_M_InterstitFLeydig_MafB_k3_500	dev gonad_e13.5_M_InterstitFLeydig_MafB_k-means-cluster#3_top-relative-expression-ranked_500	Gudmap Mouse ST 1.0	0.01293	1	0.0284	0.2553		8	58	ALDH1A1,SFRP4,CELF2,GREM2,SERPINE2,PTGDS,TRANK1,PLXNC1
Coexpression Atlas	gudmap_dev gonad_e11.5_M_PrimGermCell_Oct_200	dev gonad_e11.5_M_PrimGermCell_Oct_top-relative-expression-ranked_200	Gudmap Mouse ST 1.0	0.01297	1	0.02846	0.2559		14	132	KIF18A,PCGF5,MT2A,NR5A2,MKX,CDCA5,MYBL2,PRDM1,TFAP2C,PFKP,PHLDA2,CKB,PLCG2,KIT
Coexpression Atlas	gudmap_developingLowerUrinaryTract_e13.5_bladder neck-urethr epithel_1000_k4	DevelopingLowerUrinaryTract_e13.5_bladder neck-urethr epithel_emap-30875_k-means-cluster#4_top-relative-expression-ranked_1000	Gudmap Mouse MOE430.2	0.01297	1	0.02846	0.2559		14	132	FGFR3,ALDH1A1,FBXO32,BHLHE40,SLCO2A1,HSPA1A,EZR,PPL,CLCA2,TMEM30B,MALL,STEAP4,CLIP4,NIPAL2
Coexpression Atlas	gudmap_developingKidney_e15.5_Podocyte cells_500_k4	DevelopingKidney_e15.5_Podocyte cells_emap-27915_k-means-cluster#4_top-relative-expression-ranked_500	Gudmap Mouse MOE430.2	0.01309	1	0.02868	0.2578		7	47	SGIP1,FGL2,THSD7A,SLC31A2,DAB1,MAFB,DPP4
Coexpression Atlas	gudmap_dev gonad_e13.5_F_SupCellPrec_Sry_k1_200	dev gonad_e13.5_F_SupCellPrec_Sry_k-means-cluster#1_top-relative-expression-ranked_200	Gudmap Mouse ST 1.0	0.01309	1	0.02868	0.2578		7	47	NRN1,FST,FAM214A,DCLK1,DAPK1,DRP2,EMX2
Coexpression Atlas	PP_MEP_1000_K3	PP_MEP_top-relative-expression-ranked_1000_k-means-cluster#3	PCBC	0.01322	1	0.02896	0.2603		40	509	ATP8B4,SAMD9L,MBNL3,ACSL5,CERKL,N4BP2L1,GATA2,CREG1,CLEC12A,PDCD4,ERAP2,CRACR2A,TAFA2,CORO1A,P2RX7,APOL3,CD74,IRAK3,HLA-DPB1,KCNQ5,CYP7B1,APBB1IP,HTR1F,SLC40A1,PRKG2,CTSS,CCDC69,RIPOR2,RIBC2,ITGA4,ITGB2,TRANK1,CD302,KIT,CLEC2B,DUSP2,LGALS9,PLXNC1,LY75,LRMDA
Coexpression Atlas	PP_HSC_1000	PP_HSC_top-relative-expression-ranked_1000	PCBC	0.01333	1	0.02918	0.2623		70	983	ATP8B4,ERG,HACD4,SAMD9L,ADRA2A,MROH7,ALDH1A1,ARAP2,CELF2,SLC15A2,SLC17A9,ACSL5,PHACTR1,CERKL,N4BP2L1,SLC9A9,ACSS1,GATA2,CREG1,CLEC12A,INPP4B,FGL2,IGSF10,NFATC2,ERAP2,NPR3,CRACR2A,HOXB-AS3,OAS2,TAFA2,GSTM5,CORO1A,P2RX7,ICAM5,APOL6,APOL3,CD74,IRAK3,CLEC3B,SLC16A7,HLA-DPB1,KCNQ5,CLIC2,CYP7B1,PLCG2,APBB1IP,VDR,HTR1F,SLC40A1,APOBEC3B,PRKG2,CTSS,CCDC69,RIPOR2,ITGA4,LXN,ITGB2,PTGS1,LAPTM5,TRANK1,CD302,KIT,RAB27B,CLEC2B,CASS4,DUSP2,LGALS9,PLXNC1,LY75,LRMDA
Coexpression Atlas	Facebase_RNAseq_e9.5_Mandibular Arch_1000_K2	FacebaseRNAseq_e9.5_Mandibular Arch_top-relative-expression-ranked_1000_k-means-cluster#2	FaceBase_RNAseq	0.01333	1	0.02918	0.2623		19	200	ACTC1,MCM2,MCM5,MDK,TACC3,MBD3,IGF2BP1,LYNX1,CDCA5,GCNT1,GJA1,CCND2,ORC1,SLC16A3,CDC20,LRWD1,HAUS8,FBXO5,CHAF1A
Coexpression Atlas	GSM605761_100	alpha beta T cells, T.4.Sp.B16, 4+ 8- TCR+ 45+, B16 Melanoma Spleen, avg-2	Immgen.org, GSE15907	0.01346	1	0.02942	0.2645		9	70	GPNMB,IKZF2,LRRC32,INPP4B,FGL2,PRDM1,PENK,ITGB8,MAF
Coexpression Atlas	GSM777041_100	Stromal Cells, Ep.MEChi.Th, CD45- EpCAm+ Ly51- MHCIIhi, Thymus, avg-2	Immgen.org, GSE15907	0.01346	1	0.02942	0.2645		9	70	TMEM176B,GJA1,C3,SERPINB2,CD74,PTGS2,ITGB8,KRT8,KRT18
Coexpression Atlas	BM Top 100 - stomach pyloric	BM Top 100 - stomach pyloric	Body Map	0.01346	1	0.02942	0.2645		9	70	ACTG2,ADH1B,COL15A1,JCHAIN,CFD,DPT,KRT19,CDCA7,LUM
Coexpression Atlas	gudmap_developingLowerUrinaryTract_e15.5_Urothelium_500_k5	DevelopingLowerUrinaryTract_e15.5_Urothelium_emap-28091_k-means-cluster#5_top-relative-expression-ranked_500	Gudmap Mouse MOE430.2	0.0135	1	0.02948	0.265		10	82	SAMD9L,SLCO2A1,PRDM16,ABCC3,TLR3,CADPS2,TMEM30B,RAB27B,KRT19,ANO1
Coexpression Atlas	GSM538277_100	Myeloid Cells, DC.IIhilang-103-11blo.SLN, MHCIIhi CD11c+ Langerin- CD103- CD11b-, Lymph Node, avg-3	Immgen.org, GSE15907	0.0135	1	0.02948	0.265		10	82	TMEM123,TMEM176B,SULF2,TBC1D8,CD74,PFKFB3,CYRIA,OGFRL1,PLXNC1,ARHGAP28
Coexpression Atlas	JC_hmvEC_1000_K1	JC_hmvEC_top-relative-expression-ranked_1000_k-means-cluster#1	PCBC	0.01365	1	0.0298	0.2679		12	107	ANKRD29,MAOA,MT1E,MT2A,TSPAN13,ULBP2,GABRE,TGFA,SERPINB2,G0S2,PTGS2,KRT7
Coexpression Atlas	Facebase_RNAseq_e9.5_Mandibular Arch_2500_K5	FacebaseRNAseq_e9.5_Mandibular Arch_top-relative-expression-ranked_2500_k-means-cluster#5	FaceBase_RNAseq	0.01371	1	0.02989	0.2687		23	257	CENPW,FBN2,NR5A2,GAP43,CENPX,SEC11C,CREG1,TSPO,SDK1,TBX2,CA12,PAX3,PTTG1,CENPA,SERPINF1,CKS2,UBE2D1,HAND2,COL4A2,ISG15,ITGA4,PTGFR,EBF1
Coexpression Atlas	gudmap_dev gonad_e13.5_M_SertoliCell_Sox9_k1_1000	dev gonad_e13.5_M_SertoliCell_Sox9_k-means-cluster#1_top-relative-expression-ranked_1000	Gudmap Mouse ST 1.0	0.01411	1	0.03077	0.2766		6	37	MME,OLFML1,FADS2,CLCA2,RIPOR2,ITGB8
Coexpression Atlas	gudmap_kidney_P2_CapMes_Crym_k4_100	kidney_P2_CapMes_Crym_k-means-cluster#4_top-relative-expression-ranked_100	Gudmap Mouse MOE430.2	0.01413	1	0.03077	0.2766		5	27	BMPER,HOXB8,HOXC10,HOXD10,HOXD11
Coexpression Atlas	gudmap_developingKidney_e15.5_early proxim tubul_100_k2	DevelopingKidney_e15.5_early proxim tubul_emap-28005_k-means-cluster#2_top-relative-expression-ranked_100	Gudmap Mouse MOE430.2	0.01413	1	0.03077	0.2766		5	27	ASPA,VWCE,BHMT2,DPP4,SLC47A1
Coexpression Atlas	gudmap_dev lower uro neuro_e15.5_BladdPelvicGanglion_Sox10_k3_200	dev lower uro neuro_e15.5_BladdPelvicGanglion_Sox10_k-means-cluster#3_top-relative-expression-ranked_200	Gudmap Mouse ST 1.0	0.01413	1	0.03077	0.2766		5	27	PCBP3,SH3BP1,HSPA1A,CNN1,ATL1
Coexpression Atlas	gudmap_kidney single cell_adult_JuxtaGlomCell_Ren1Gfp_Scamp_500	kidney single cell_adult_JuxtaGlomCell_Ren1Gfp_StemCellamp_top-relative-expression-ranked_500	Gudmap Mouse MOE430.2	0.01438	1	0.03129	0.2813		25	287	NUSAP1,ACTA2,MCM7,MGP,SFRP2,SYNE2,TSPO,NGF,H1-10,TENT5B,CFH,CENPA,SERPINE2,HSPA1A,HSPB1,HSPB2,PAQR4,IFI27,CRIP1,IGFBP7,MACROD2,PRSS3,NDUFA4L2,KCNG1,EBF1
Coexpression Atlas	gudmap_dev gonad_e12.5_M_SertoliCell_Sox9_k3_500	dev gonad_e12.5_M_SertoliCell_Sox9_k-means-cluster#3_top-relative-expression-ranked_500	Gudmap Mouse ST 1.0	0.01443	1	0.03138	0.2821		15	147	TUBB3,FGF13,SFRP4,SPINT2,CADPS,TINAGL1,GREM2,SERPINE2,HSPB1,MASP1,PTGDS,TRANK1,DTNA,CEMIP,PLXNC1
Coexpression Atlas	gudmap_developingKidney_e14.5 whole kidney - Wnt4 KO_100_k4	DevelopingKidney_e14.5 whole kidney - Wnt4 KO_emap-6674_k-means-cluster#4_top-relative-expression-ranked_100	Gudmap Mouse MOE430.2	0.01452	1	0.03156	0.2837		3	10	EYA2,PHACTR1,RSPO3
Coexpression Atlas	gudmap_dev gonad_e13.5_F_VascAssocMesenchStromOvary_Sma_k1_200	dev gonad_e13.5_F_VascAssocMesenchStromOvary_Sma_k-means-cluster#1_top-relative-expression-ranked_200	Gudmap Mouse ST 1.0	0.01452	1	0.03156	0.2837		3	10	ALDH1A1,AFF2,PLXNC1
Coexpression Atlas	gudmap_dev gonad_e13.5_F_VascAssocMesenchStromOvary_MafB_k4_100	dev gonad_e13.5_F_VascAssocMesenchStromOvary_MafB_k-means-cluster#4_top-relative-expression-ranked_100	Gudmap Mouse ST 1.0	0.01455	1	0.03158	0.2839		4	18	TCF21,CLCA2,DCN,LUM
Coexpression Atlas	gudmap_developingKidney_e15.5_cortic collect duct_100_k4	DevelopingKidney_e15.5_cortic collect duct_emap-28132_k-means-cluster#4_top-relative-expression-ranked_100	Gudmap Mouse MOE430.2	0.01455	1	0.03158	0.2839		4	18	SIM1,SLC12A1,AGRN,KANSL1
Coexpression Atlas	GSM854241_100	Myeloid Cells, DC.103+11b-.Lu, MHCII+ CD11c+ CD103+ CD11b, Lung, avg-2	Immgen.org, GSE15907	0.01463	1	0.03172	0.2852		10	83	LRRK2,BHLHE40,CLEC12A,FGL2,TBC1D8,TLR3,CD74,CFH,CKB,P3H2
Coexpression Atlas	GSM854285_100	Myeloid Cells, DC.8-4-11b+.SLN, CD45-APC CD11b-FITC CD11c-eFluor780 CD4-PE CD8a-eF, Lymph Node, avg-2	Immgen.org, GSE15907	0.01463	1	0.03172	0.2852		10	83	TMEM123,TMEM176B,SULF2,TBC1D8,CD74,PFKFB3,PTGS2,CYRIA,PLXNC1,ARHGAP28
Coexpression Atlas	DevelopingLowerUrinaryTract_e14.5_ urethra_emap-30902_k1_1000	DevelopingLowerUrinaryTract_e14.5_ urethra_emap-30902_k-means-cluster#1_top-relative-expression-ranked_1000	Gudmap Mouse MOE430.2	0.01474	1	0.03196	0.2873		13	121	ADRA2A,ARAP2,IKZF2,SLC15A2,PPARGC1A,TFAP2A,TFAP2C,CLCA2,TMEM30B,IRF6,KRT8,KRT19,EGFR
Coexpression Atlas	gudmap_developingKidney_e12.5_renal vesicle_200	DevelopingKidney_e12.5_renal vesicle_emap-27679_top-relative-expression-ranked_200	Gudmap Mouse MOE430.2	0.01488	1	0.03223	0.2897		16	161	RPS9,MCM5,FOXC2,ZNRD2,SIM1,IGF2BP1,DKK1,AP1S2,B4GALNT4,OXTR,CDC25C,WNT4,LRP8,LTBP1,EMX2,RSPO1
Coexpression Atlas	gallbladder	gallbladder	Human Protein Atlas	0.01527	1	0.03306	0.2972		15	148	F2RL2,SFRP2,SLC1A7,PODN,DEPDC1B,B3GALT2,BDKRB1,CA9,GREM2,CES1,PLPP4,IL11,INHBA,ABHD16A,LUM
Coexpression Atlas	gudmap_developingKidney_e12.5_renal vesicle_500_k2	DevelopingKidney_e12.5_renal vesicle_emap-27679_k-means-cluster#2_top-relative-expression-ranked_500	Gudmap Mouse MOE430.2	0.01527	1	0.03306	0.2972		15	148	MCM5,SPAG5,DKK1,AP1S2,OXTR,SKA1,WNT4,PRKG2,CDCA2,KIF22,ANO1,LAMA4,LTBP1,LY75,RSPO1
Coexpression Atlas	PCBC_ratio_DE blastocyst_vs_DE cord blood_cfr-2X-p05	DE blastocyst_vs_DE cord blood-Confounder_removed-fold2.0_adjp0.05	PCBC_AltAnalyze	0.01532	1	0.03314	0.2979		11	96	ALDH1A1,SIPA1L2,SFRP2,VAT1L,BHLHE40,SCG3,NEFM,CAV1,AKAP2,PTPRG,TFPI2
Coexpression Atlas	ratio_SC_vs_ECTO_2500_K3	ratio_StemCell_vs_induced-Ectoderm_top-relative-expression-ranked_2500_k-means-cluster#3	PCBC	0.01534	1	0.03318	0.2983		18	189	TSPAN18,TP53INP1,CARD16,TRIM22,FABP5,MME,LRIG3,NR5A2,SPOCD1,PARD3B,GSTT2,CYYR1,CADPS2,CYRIA,LYPD1,SHE,CHSY3,DSEL
Coexpression Atlas	gudmap_developingLowerUrinaryTract_P1_bladder_J_1000_k5	DevelopingLowerUrinaryTract_P1_bladder_J_emap-30374_k-means-cluster#5_top-relative-expression-ranked_1000	Gudmap Mouse MOE430.2	0.0157	1	0.03394	0.3051		16	162	ARAP2,IKZF2,ABCC3,TFAP2C,TLR3,TLR4,REPS2,HSPA1A,PPL,CLCA2,TMEM30B,IRF6,RAB27B,KRT19,LRATD2,TM4SF1
Coexpression Atlas	gudmap_kidney_e10.5_UretericTrunk_HoxB7_k3_500	kidney_e10.5_UretericTrunk_HoxB7_k-means-cluster#3_top-relative-expression-ranked_500	Gudmap Mouse MOE430.2	0.01582	1	0.03414	0.3069		10	84	CHIC1,F2RL1,BICC1,SPINT2,EPB41L3,PPARGC1A,PNP,SLC16A7,OCIAD2,TMEM37
Coexpression Atlas	GSM791124_100	B cells, MLP.BM, CD19- IgM- CD43+ CD24- AA4.1+ CD45R- CD117+ IL7R-, Bone marrow, avg-2	Immgen.org, GSE15907	0.01582	1	0.03414	0.3069		10	84	ERG,TMEM176B,DTL,UHRF1,CLEC12A,FADS2,NT5DC2,KIT,STMN1,CDCA7
Coexpression Atlas	facebase_RNAseq_e10.5_MandArch_2500_K0	facebase_RNAseq_e10.5_MandArch_2500_K0	Gudmap RNAseq	0.01582	1	0.03414	0.3069		10	84	PREX2,SLC15A2,CERKL,IFIH1,NRGN,GUCY1A2,PITX2,ITGA4,HERC6,RGS4
Coexpression Atlas	gudmap_developingGonad_e14.5_ testes_200_k2	DevelopingGonad_e14.5_ testes_emap-6710_k-means-cluster#2_top-relative-expression-ranked_200	Gudmap Mouse MOE430.2	0.01601	1	0.03452	0.3103		6	38	ALDH1A1,CSRP1,ITGA4,PTGDS,EDNRA,PLXNC1
Coexpression Atlas	gudmap_developingKidney_e15.5_Cap mesenchyme_500_k4	DevelopingKidney_e15.5_Cap mesenchyme_emap-27738_k-means-cluster#4_top-relative-expression-ranked_500	Gudmap Mouse MOE430.2	0.01601	1	0.03452	0.3103		9	72	CENPW,GFRA1,SEL1L3,KIAA1958,TAFA2,MOXD1,LRP8,DDX11,CLIP4
Coexpression Atlas	gudmap_kidney_P4_CapMesRenVes_Crym_k3_1000	kidney_P4_CapMesRenVes_Crym_k-means-cluster#3_top-relative-expression-ranked_1000	Gudmap Mouse MOE430.2	0.01616	1	0.03482	0.313		15	149	F2RL1,SAMD9L,FHL1,SLC15A2,AKR1C3,PRDM16,GCNT1,PPARGC1A,CA12,SLC16A7,ENPP2,CHN2,EGFL6,TMEM37,STEAP2
Coexpression Atlas	GSM854306_500	Myeloid Cells, GN.Bl, CD11b+ Ly6-G+, Blood, avg-3	Immgen.org, GSE15907	0.01619	1	0.03486	0.3134		33	409	LRRK2,HACD4,MTUS1,ARRDC3,ATP1A3,ANKRD33B,MYO1D,GCNT1,CREG1,CLEC12A,VSIR,FGL2,XYLT1,AP1S2,C3,OAS2,OAS3,TBC1D8,SLC16A3,TLR4,IRAK3,PDLIM7,CHI3L1,SMOX,SLC40A1,MILR1,IL6R,PTGS2,KCNJ2,CASS4,OGFRL1,STEAP4,FLOT1
Coexpression Atlas	GSM854332_500	Myeloid Cells, Mo.6C-II-.BM, B220neg CD3neg CD115+ Ly-6C/Glo CD43+, Bone marrow, avg-3	Immgen.org, GSE15907	0.01619	1	0.03486	0.3134		33	409	DRAM1,MCM5,HACD4,MCM7,ABCA9,MTUS1,TMEM176B,RUBCNL,UHRF1,ATP1A3,CREG1,CLEC12A,C3,TBC1D8,TGFBR3,TGM2,SLC46A3,SLC16A3,CD74,IRAK3,SERPINF1,NR4A1,FADS2,MILR1,NT5DC2,CTSS,IL6R,PROS1,KCNJ2,MAFB,PID1,STMN1,CDCA7
Coexpression Atlas	gudmap_dev gonad_e13.5_M_InterstitFLeydig_MafB_k1_500	dev gonad_e13.5_M_InterstitFLeydig_MafB_k-means-cluster#1_top-relative-expression-ranked_500	Gudmap Mouse ST 1.0	0.01628	1	0.03503	0.3149		7	49	ATP1A3,FADS2,COL4A1,IGFBP3,IGFBP7,PRLR,SLC6A15
Coexpression Atlas	Facebase_RNAseq_e9.5_Maxillary Arch_2500_K3	FacebaseRNAseq_e9.5_Maxillary Arch_top-relative-expression-ranked_2500_k-means-cluster#3	FaceBase_RNAseq	0.0164	1	0.03528	0.3172		26	305	CYBRD1,CYGB,MTUS1,FGF9,TMEM176B,PODN,MYO1D,GLRB,SERPING1,GREM2,TEDC1,EBF2,SERPINE2,PITX1,OCIAD2,CMKLR1,SMOX,LMCD1,RAB15,IRF6,DCN,RAC3,KRT14,SEMA3D,EGFR,LTBP1
Coexpression Atlas	gudmap_dev gonad_e11.5_M_SupCellPrec_Sry_k1_500	dev gonad_e11.5_M_SupCellPrec_Sry_k-means-cluster#1_top-relative-expression-ranked_500	Gudmap Mouse ST 1.0	0.01645	1	0.03533	0.3176		11	97	ALDH1A1,GAS7,CADPS,SEL1L3,COL18A1,SERPINE2,PTGDS,ITGB8,TRANK1,MALL,PLXNC1
Coexpression Atlas	gudmap_developingLowerUrinaryTract_P1_ureter_500_k2	DevelopingLowerUrinaryTract_P1_ureter_emap-30363_k-means-cluster#2_top-relative-expression-ranked_500	Gudmap Mouse MOE430.2	0.01645	1	0.03533	0.3176		11	97	SAMD9L,ABCC3,TLR4,HSPA1A,COL4A4,CLCA2,TMEM30B,RAB27B,KRT19,STEAP4,TM4SF1
Coexpression Atlas	gudmap_developingKidney_e13.5_podocyte cells_500_k2	DevelopingKidney_e13.5_podocyte cells_emap-27773_k-means-cluster#2_top-relative-expression-ranked_500	Gudmap Mouse MOE430.2	0.01645	1	0.03533	0.3176		11	97	ERG,ABCA9,CAVIN2,PROCR,SLC9A9,GAP43,VSIR,TLR4,CYYR1,SHE,LAMA4
Coexpression Atlas	gudmap_dev lower uro neuro_e15.5_BladdPelvicGanglion_Sox10_k1_100	dev lower uro neuro_e15.5_BladdPelvicGanglion_Sox10_k-means-cluster#1_top-relative-expression-ranked_100	Gudmap Mouse ST 1.0	0.01645	1	0.03533	0.3176		5	28	TUBB3,SCG3,GAP43,NEFM,DLG2
Coexpression Atlas	Facebase_RNAseq_e10.5_Neural Epithelium Overlying Lateral Eminence_1000_K3	FacebaseRNAseq_e10.5_Neural Epithelium Overlying Lateral Eminence_top-relative-expression-ranked_1000_k-means-cluster#3	FaceBase_RNAseq	0.01646	1	0.03533	0.3176		22	247	NUSAP1,KIF18A,CYGB,FANCA,MGP,ARAP2,SPAG5,CLSPN,DKK2,CENPJ,GLRB,TBX2,CD74,CENPE,TTK,OSR2,EGFL6,OSR1,CTSK,EME1,INCENP,KCNJ2
Coexpression Atlas	gudmap_kidney_P0_CapMes_Crym_k2_100	kidney_P0_CapMes_Crym_k-means-cluster#2_top-relative-expression-ranked_100	Gudmap Mouse MOE430.2	0.01655	1	0.03545	0.3186		2	4	GFRA1,HOXB8
Coexpression Atlas	DevelopingLowerUrinaryTract_e14.5_ urogenital sinus_emap-6689_k1_100	DevelopingLowerUrinaryTract_e14.5_ urogenital sinus_emap-6689_k-means-cluster#1_top-relative-expression-ranked_100	Gudmap Mouse MOE430.2	0.01655	1	0.03545	0.3186		2	4	FOXF1,C11orf87
Coexpression Atlas	gudmap_developingKidney_e15.5_Ureteral Smooth Musc_100_k3	DevelopingKidney_e15.5_Ureteral Smooth Musc_emap-28812_k-means-cluster#3_top-relative-expression-ranked_100	Gudmap Mouse MOE430.2	0.01655	1	0.03545	0.3186		2	4	TSPAN18,ITGA1
Coexpression Atlas	gudmap_kidney_adult_RenalCapsule_k4_100	kidney_adult_RenalCapsule_k-means-cluster#4_top-relative-expression-ranked_100	Gudmap Mouse MOE430.2	0.01655	1	0.03545	0.3186		2	4	ABCA9,DPP4
Coexpression Atlas	Facebase_RNAseq_e10.5_Neural Epithelium Overlying Central Eminence_500_K5	FacebaseRNAseq_e10.5_Neural Epithelium Overlying Central Eminence_top-relative-expression-ranked_500_k-means-cluster#5	FaceBase_RNAseq	0.01656	1	0.03545	0.3187		16	163	CYP39A1,ZIC4,SCN9A,AFF2,SIM1,SLC1A2,LIN7B,SULF1,TSGA10,ZDHHC12,CDH7,ZIC1,RANBP17,DTNA,ANO1,RGS16
Coexpression Atlas	Facebase_RNAseq_e9.5_Mandibular Arch_500	FacebaseRNAseq_e9.5_Mandibular Arch_top-relative-expression-ranked_500	FaceBase_RNAseq	0.01659	1	0.03549	0.3191		38	486	ACTC1,MCM2,MCM5,SCAND1,CDC45,H2AC6,TMEM123,FOXF1,SPAG5,IGF2BP1,NR5A2,GCNT1,BLM,GJA1,UBE2S,TBX2,CA12,TCF21,TEAD4,ORC1,SLC16A3,H2AX,CDC20,SERPINF1,TTN,EBF2,PKN3,HAND2,HAPLN1,RAB15,IPMK,EME1,DLX1,DLX2,WDR62,CHAF1A,FIGN,ST6GALNAC5
Coexpression Atlas	GSM538255_500	Myeloid Cells, DC.8+.SLN, CD11b-FITC CD4-PE CD11c-Alexa750 CD8a-PacificBlue, Lymph Node, avg-3	Immgen.org, GSE15907	0.01664	1	0.03558	0.3199		34	425	LRRK2,ACVRL1,MKI67,TMEM123,TMEM176B,PROCR,RUBCNL,ADAM22,ADAM19,CLEC12A,FGL2,SULF2,GSAP,TBC1D8,SLC46A3,TLR3,CD40,CD74,SH3BP1,PFKFB3,CKB,RAB43,CYP7B1,NEURL1B,KIF23,RNF144B,DAPK1,KIT,PID1,CDON,PLXNC1,P3H2,ARHGAP28,LY75
Coexpression Atlas	gudmap_developingLowerUrinaryTract_e14.5_ Genital tubercle F_250_F-2fold-vs-M	DevelopingLowerUrinaryTract_e14.5_ Genital tubercle F_emap-6706_F-2fold-vs-M_top255_255	Gudmap Mouse MOE430.2	0.01668	1	0.03566	0.3206		21	233	ANKRD29,ERG,TUBB3,PCDH10,PRRX2,SPAG5,IGF2BP1,SULF2,SYNE2,MGARP,NOTCH3,TBX2,EXO1,TYMS,PITX1,OCIAD2,HAND2,NCOR2,KIF4A,RAB27B,KRT14
Coexpression Atlas	gudmap_developingKidney_e15.5_Podocyte cells_500_k1	DevelopingKidney_e15.5_Podocyte cells_emap-27915_k-means-cluster#1_top-relative-expression-ranked_500	Gudmap Mouse MOE430.2	0.01672	1	0.03573	0.3212		12	110	FOXC2,SPAG5,DKK1,CLSTN2,AP1S2,NPR3,OXTR,VIT,TRIP13,HOXC10,DAB1,LTBP1
Coexpression Atlas	GSM399370_500	alpha beta T cells, T.4SP24-.Th, 4+ 8- TCRhi 24-/lo, Thymus, avg-3	Immgen.org, GSE15907	0.01681	1	0.03588	0.3225		30	365	ACVRL1,IKZF2,RGCC,ST8SIA1,LRRC32,INPP4B,TCF19,OAS2,OAS3,ITIH5,CCND2,TGFBR3,CCNB2,H2AX,TOP2A,CDKN2D,PENK,NR4A1,CHN2,PIK3IP1,ARHGAP29,ID3,KIF18B,IL6R,RIPOR2,KIF11,CDON,AMIGO2,STMN1,MCOLN3
Coexpression Atlas	Facebase_RNAseq_e10.5_Neural Epithelium Flanking Eminence_1000_K1	FacebaseRNAseq_e10.5_Neural Epithelium Flanking Eminence_top-relative-expression-ranked_1000_k-means-cluster#1	FaceBase_RNAseq	0.01681	1	0.03588	0.3225		17	177	MAP2,ZIC4,HSPA4L,SIM1,CELF2,NPAS3,TSGA10,STMN2,CDH7,ARHGAP33,CKB,UCHL1,ZIC1,SLITRK5,DPYSL5,RGS16,CEP55
Coexpression Atlas	adrenal gland	adrenal gland	Human Protein Atlas	0.01717	1	0.03664	0.3294		22	248	AS3MT,AOX1,VAT1L,CADPS,PDGFD,ASTN1,KCNH5,PEG10,MGARP,CCN3,TNXB,CDH18,PENK,STK32A,KCNA4,KCNK2,PCDH15,DLX1,RARRES2,WDR63,SLC47A1,MCOLN3
Coexpression Atlas	gudmap_developingLowerUrinaryTract_e13.5_bladder neck-urethr epithel_1000_k3	DevelopingLowerUrinaryTract_e13.5_bladder neck-urethr epithel_emap-30875_k-means-cluster#3_top-relative-expression-ranked_1000	Gudmap Mouse MOE430.2	0.01721	1	0.0367	0.3299		24	277	MAN1A1,PLCXD1,FGF13,RAD54L,LRIG3,SMOC2,GFRA1,BDNF,PPARGC1A,TFAP2A,C21orf91,ZMAT3,OXTR,CTSC,NR4A1,HOXA13,MOXD1,STEAP2,CYRIA,BTG2,FOXP2,HBEGF,E2F8,LPAR6
Coexpression Atlas	DevelopingLowerUrinaryTract_e14.5_ urethra_emap-30902_k1_500	DevelopingLowerUrinaryTract_e14.5_ urethra_emap-30902_k-means-cluster#1_top-relative-expression-ranked_500	Gudmap Mouse MOE430.2	0.01723	1	0.03673	0.3302		8	61	SLC15A2,TFAP2A,TFAP2C,CLCA2,TMEM30B,IRF6,KRT19,EGFR
Coexpression Atlas	GSM854262_500	Myeloid Cells, DC.103-11b+.SI, CD45+ MHCII+ CD11c-hi CD11b+ CD103- F4/80+, Small Intestine, avg-7	Immgen.org, GSE15907	0.01738	1	0.03702	0.3328		31	381	HACD4,ABCA9,MMP12,SELENOP,TMEM176B,MSR1,CD274,ABCC3,CFB,FGL2,PRDM1,SULF2,SLC7A7,TBC1D8,TGM2,CD40,CD74,SLC16A7,CFH,CTSC,CMKLR1,HSPA1A,SLC40A1,MILR1,JCHAIN,CTSS,PTGS1,PTGS2,MAFB,CASS4,P3H2
Coexpression Atlas	BM Top 100 - stomach cardiac	BM Top 100 - stomach cardiac	Body Map	0.0174	1	0.03705	0.333		9	73	ACTG2,ADH1B,CNN1,COL15A1,IGFBP2,JCHAIN,CFD,DPT,LUM
Coexpression Atlas	BM Top 100 - amygdala	BM Top 100 - amygdala	Body Map	0.0174	1	0.03705	0.333		9	73	MAP2,ADCY1,SCN2A,SLC1A2,GAD1,GAP43,NRGN,STMN2,PDE1A
Coexpression Atlas	gudmap_developingGonad_e12.5_ovary_k5_1000	DevelopingGonad_e12.5_ovary_emap-28876_k-means-cluster#5_top-relative-expression-ranked_1000	Gudmap Mouse MOE430.2	0.01742	1	0.03706	0.3332		21	234	GASK1B,ATP8A1,FST,RAB11FIP2,ENPP4,MBNL3,PCMTD1,NCAPG,SYNE2,CFH,PDE1A,CENPE,BMT2,ARHGAP29,USP53,EMX2OS,PTPRG,DRP2,PCMTD2,EMX2,RSPO1
Coexpression Atlas	gudmap_kidney_adult_GlomCapSys_Tie2_k4_500	kidney_adult_GlomCapSys_Tie2_k-means-cluster#4_top-relative-expression-ranked_500	Gudmap Mouse MOE430.2	0.0175	1	0.03721	0.3345		14	137	ERG,DRAM1,F8,FLT1,PROCR,ENPP4,PLPP3,TRIM34,TLR3,JAM2,CYYR1,DNM3,SHE,PLSCR4
Coexpression Atlas	gudmap_dev gonad_e12.5_F_VasAssocMesStromOvary_Sma_k2_200	dev gonad_e12.5_F_VasAssocMesStromOvary_Sma_k-means-cluster#2_top-relative-expression-ranked_200	Gudmap Mouse ST 1.0	0.01765	1	0.03747	0.3368		4	19	TCF21,CLCA2,DCN,EDNRA
Coexpression Atlas	gudmap_developingKidney_e15.5_Podocyte cells_100_k2	DevelopingKidney_e15.5_Podocyte cells_emap-27915_k-means-cluster#2_top-relative-expression-ranked_100	Gudmap Mouse MOE430.2	0.01765	1	0.03747	0.3368		4	19	MSR1,NPR3,TLR4,CTSS
Coexpression Atlas	gudmap_developingKidney_e14.5 whole kidney - Wnt4 KO_200_k5	DevelopingKidney_e14.5 whole kidney - Wnt4 KO_emap-6674_k-means-cluster#5_top-relative-expression-ranked_200	Gudmap Mouse MOE430.2	0.01765	1	0.03747	0.3368		4	19	CCDC8,EYA2,BMPER,RUNX1T1
Coexpression Atlas	Facebase_RNAseq_e9.5_Mandibular Arch_100	FacebaseRNAseq_e9.5_Mandibular Arch_top-relative-expression-ranked_100	FaceBase_RNAseq	0.01765	1	0.03747	0.3368		11	98	FOXF1,UBE2S,TCF21,H2AX,TTN,EBF2,HAND2,HAPLN1,DLX1,DLX2,FIGN
Coexpression Atlas	DevelopingLowerUrinaryTract_e14.5_ bladder_emap-6668_k5_1000	DevelopingLowerUrinaryTract_e14.5_ bladder_emap-6668_k-means-cluster#5_top-relative-expression-ranked_1000	Gudmap Mouse MOE430.2	0.01767	1	0.03749	0.337		17	178	MAOA,CHIC1,SEMA3A,SAMD5,ST8SIA1,PAG1,PEG10,C11orf87,PCMTD1,C21orf91,HHIP,AGRN,ADAMTS4,MYOCD,PRKG1,FOXP2,DSEL
Coexpression Atlas	GSM538198_500	B cells, B.Fo.PC, IgD+ IgM+ CD19+ CD43- CD5- CD23+, Peritoneal Cavity, avg-3	Immgen.org, GSE15907	0.01797	1	0.03811	0.3426		29	352	ABCA1,MAN1A1,LRRK2,SAMD9L,ZNF608,RUBCNL,LYNX1,LMBRD1,B4GALNT1,ACSS1,TRIM34,PCMTD1,INPP4B,XYLT1,DCLK2,RHOQ,CD40,CD74,IRAK3,TP53I11,POU2F2,APOBEC3B,CTSO,CTSS,HDAC9,RIPOR2,AMIGO2,AFF3,EBF1
Coexpression Atlas	gudmap_developingKidney_e15.5_S-shaped body_200_k1	DevelopingKidney_e15.5_S-shaped body_emap-27855_k-means-cluster#1_top-relative-expression-ranked_200	Gudmap Mouse MOE430.2	0.01807	1	0.03828	0.3441		6	39	ADRA2A,SIM1,SLC12A1,PLEKHA7,AGRN,DAB1
Coexpression Atlas	gudmap_developingLowerUrinaryTract_P2_bladder detrusor (LCM)_500_k1	DevelopingLowerUrinaryTract_P2_bladder detrusor (LCM)_emap-30376_k-means-cluster#1_top-relative-expression-ranked_500	Gudmap Mouse MOE430.2	0.01807	1	0.03828	0.3441		6	39	DRAM1,CAVIN2,HSPA1A,HSPA2,DPT,LRMDA
Coexpression Atlas	Facebase_RNAseq_e10.5_Medial Nasal Eminence_500_K1	FacebaseRNAseq_e10.5_Medial Nasal Eminence_top-relative-expression-ranked_500_k-means-cluster#1	FaceBase_RNAseq	0.01815	1	0.03844	0.3455		25	293	TP53INP1,ACTG2,FANCD2,MROH7,CCDC170,GAS7,SLC1A2,ATP1A3,CERKL,C11orf87,VSIR,XYLT1,REPS2,ETFRF1,PCDH7,ENPP2,CHI3L1,ISG15,FAM20A,CTSS,MASP1,PCDH15,DLG2,CFAP70,LGALS9
Coexpression Atlas	DevelopingLowerUrinaryTract_e14.5_ urogenital sinus_emap-6689_k5_500	DevelopingLowerUrinaryTract_e14.5_ urogenital sinus_emap-6689_k-means-cluster#5_top-relative-expression-ranked_500	Gudmap Mouse MOE430.2	0.01839	1	0.03892	0.3499		16	165	TP53INP1,CHIC1,FOXF1,ST8SIA1,EPB41L3,GFRA1,NFIA,ROR1,CCND2,HHIP,AGRN,MYOCD,DAB1,RARB,FOXP2,LMNB1
Coexpression Atlas	GSM605850_100	Myeloid Cells, MF.II-480hi.PC, F4/80hi CD115hi CD11b+ MHC II- CD11c-, Peritoneal Cavity, avg-3	Immgen.org, GSE15907	0.01842	1	0.03893	0.3499		10	86	HACD4,ABCA9,MSR1,CFB,SERPINB2,CFH,CMKLR1,PROS1,PTGS1,LTBP1
Coexpression Atlas	gudmap_RNAseq_e11.5_Ureteric_bud_2500_K3	gudmap_RNAseq_e11.5_Ureteric_bud_2500_K3	Gudmap RNAseq	0.01842	1	0.03893	0.3499		10	86	ABCA1,NR5A2,CAV1,SLC7A7,HAPLN1,IGF1,LAPTM5,KCNJ2,DUSP2,LAMA4
Coexpression Atlas	BM Top 100 - esophagus	BM Top 100 - esophagus	Body Map	0.01842	1	0.03893	0.3499		10	86	ACTG2,SBSN,SERPINB2,PITX1,CNN1,PPL,CLCA2,MALL,KRT14,KRT19
Coexpression Atlas	kidney	kidney	Human Protein Atlas	0.01848	1	0.03904	0.3509		27	323	ABAT,CHDH,STK32B,MEI4,TRPM3,FGF9,MME,BICC1,IL17RB,AOX1,SIM1,MT1F,SLC12A1,ASPA,HECW1,CA12,NPR3,SLC7A7,HOXC10,BHMT2,DMGDH,XPNPEP2,PAQR5,FREM2,KCNJ15,SLC47A1,EMX2
Coexpression Atlas	gudmap_developingGonad_e11.5_testes_k4_1000	DevelopingGonad_e11.5_testes_emap-3226_k-means-cluster#4_top-relative-expression-ranked_1000	Gudmap Mouse MOE430.2	0.01887	1	0.03977	0.3575		8	62	CHIC1,FOXC2,SLC1A3,SULF2,RUNX1T1,HAPLN1,FOXP2,EMX2
Coexpression Atlas	gudmap_kidney_e13.5_Podocyte_MafB_k2_200	kidney_e13.5_Podocyte_MafB_k-means-cluster#2_top-relative-expression-ranked_200	Gudmap Mouse MOE430.2	0.01887	1	0.03977	0.3575		8	62	FEN1,GAP43,NOVA1,PAPPA,OIP5,ERCC6L,TSHZ2,PTX3
Coexpression Atlas	Facebase_ST1_e10.5_Emin_MedialNasal_250	e10.5_Emin_MedialNasal_top-relative-expression-ranked_250	FaceBase_ST1	0.01888	1	0.03977	0.3575		13	125	TCIRG1,CAMK2N1,FOXF1,PRRX2,DKK1,GATA2,NFIA,BST2,TBX2,H1-10,IGFBP7,PAXX,EBF1
Coexpression Atlas	gudmap_developingKidney_e15.5_S-shaped body_500_k1	DevelopingKidney_e15.5_S-shaped body_emap-27855_k-means-cluster#1_top-relative-expression-ranked_500	Gudmap Mouse MOE430.2	0.01889	1	0.03977	0.3575		9	74	HJURP,MCM5,FOXC2,DKK1,AP1S2,B4GALNT4,OXTR,HOXC10,DAB1
Coexpression Atlas	GSM538245_100	Myeloid Cells, DC.4+.SLN, CD11b-FITC CD4-PE CD11c-Alexa750 CD8a-PacificBlue, Lymph Node, avg-3	Immgen.org, GSE15907	0.01889	1	0.03977	0.3575		9	74	ABCA9,MMP12,TMEM176B,SULF2,TBC1D8,CD74,PTGS2,PID1,PLXNC1
Coexpression Atlas	gudmap_dev gonad_e11.5_F_GonadVasMes_Flk_k4_1000	dev gonad_e11.5_F_GonadVasMes_Flk_k-means-cluster#4_top-relative-expression-ranked_1000	Gudmap Mouse ST 1.0	0.01889	1	0.03977	0.3575		9	74	FOXC2,STIL,GAP43,PEG10,NR4A1,ZNF521,HAPLN1,IGFBP3,ARHGAP28
Coexpression Atlas	BM Top 100 - hypothalamus	BM Top 100 - hypothalamus	Body Map	0.01889	1	0.03977	0.3575		9	74	TMEM144,SCN2A,GAD1,GAP43,NEFM,NEFH,STMN2,DIRAS3,ANLN
Coexpression Atlas	PCBC_ratio_MESO-5_vs_SC_100	ratio_induced-Mesoderm_vs_StemCell_top-relative-expression-ranked_100	PCBC	0.01892	1	0.03981	0.3579		11	99	PCDH10,SLCO2A1,HES4,PRDM1,BMPER,GREM2,SAMD11,PITX2,SLC40A1,PLPP4,ACKR3
Coexpression Atlas	gudmap_dev gonad_e11.5_F_ReproVasc_Flk_k1_500	dev gonad_e11.5_F_ReproVasc_Flk_k-means-cluster#1_top-relative-expression-ranked_500	Gudmap Mouse ST 1.0	0.01901	1	0.03998	0.3594		5	29	PEG10,NR4A1,ARHGAP29,IGF1,BTG2
Coexpression Atlas	PCBC_ratio_DE_from-ESC_vs_DE_from-OSKM_cfr-2X-p05	Endoderm Differentiated Cells-reprogram_NA_vs_Endoderm Differentiated Cells-reprogram_OSKM-Confounder_removed-fold2.0_adjp0.05	PCBC_AltAnalyze	0.01901	1	0.03998	0.3594		5	29	BHLHE40,MT1E,NEFM,CAV1,TFPI2
Coexpression Atlas	gudmap_developingGonad_e18.5_epididymis_100_k5	DevelopingGonad_e18.5_epididymis_emap-13166_k-means-cluster#5_top-relative-expression-ranked_100	Gudmap Mouse MOE430.2	0.01917	1	0.04026	0.3619		3	11	ITIH5,OSR2,DPT
Coexpression Atlas	gudmap_developingLowerUrinaryTract_P2_bladder detrusor (LCM)_200_k3	DevelopingLowerUrinaryTract_P2_bladder detrusor (LCM)_emap-30376_k-means-cluster#3_top-relative-expression-ranked_200	Gudmap Mouse MOE430.2	0.01917	1	0.04026	0.3619		3	11	KCNQ5,HAND2,MYOCD
Coexpression Atlas	gudmap_developingKidney_e11.5_metaneph mesench_100_k3	DevelopingKidney_e11.5_metaneph mesench_emap-3843_k-means-cluster#3_top-relative-expression-ranked_100	Gudmap Mouse MOE430.2	0.01917	1	0.04026	0.3619		3	11	CSRNP3,RSPO3,CDH2
Coexpression Atlas	GSM403988_500	CD positive, CD19 Control, 19+ 4- 8-, Spleen, avg-6	Immgen.org, GSE15907	0.01922	1	0.04032	0.3624		28	339	ABCA1,MAN1A1,LRRK2,CYP39A1,SAMD9L,ZNF608,RUBCNL,PLPP3,LYNX1,LMBRD1,XYLT1,DCLK2,RHOQ,FAM214A,TLR4,CD40,CD74,IRAK3,TP53I11,POU2F2,JCHAIN,CTSO,CTSS,HDAC9,RIPOR2,AFF3,EBF1,PLXNC1
Coexpression Atlas	gudmap_developingKidney_e15.5_ureter tip_flank cortic collct_1000_k5	DevelopingKidney_e15.5_ureter tip_flank cortic collct_emap-27752_k-means-cluster#5_top-relative-expression-ranked_1000	Gudmap Mouse MOE430.2	0.01922	1	0.04032	0.3624		28	339	KIF18A,TSPAN18,HJURP,ADRA2A,MME,RRAS2,SIM1,IRS2,PCMTD1,JMY,GFRA1,PPARGC1A,UBE2S,ARHGEF28,CCND2,AGRN,PCDH7,CENPE,CENPF,ASPM,MBOAT7,KANSL1,TUBB2B,CDCA2,REV3L,SEMA3D,LMNB1,NEIL3
Coexpression Atlas	ratio_ECTO_vs_SC_1000_K5	ratio_induced-Ectoderm_vs_StemCell_top-relative-expression-ranked_1000_k-means-cluster#5	PCBC	0.01936	1	0.04059	0.3649		16	166	TSPAN18,ACTA2,NRN1,SH3RF2,SIPA1L2,CTNNA3,PODN,PRDM16,TRIM55,ADGRD1,ALPK2,CHI3L1,EBF2,YPEL2,CRIP1,BTG2
Coexpression Atlas	gudmap_RNAseq_e11.5_Ureteric_bud_2500_K1	gudmap_RNAseq_e11.5_Ureteric_bud_2500_K1	Gudmap RNAseq	0.01942	1	0.0407	0.3658		19	208	TCIRG1,ANKRD33B,NHSL2,VSIR,INPP4B,PNP,CHST8,H2AX,ACOT7,ARHGAP29,PKN3,RRM2B,CYYR1,CADPS2,PALMD,LXN,SLC30A1,KIT,LRMDA
Coexpression Atlas	GSM538255_100	Myeloid Cells, DC.8+.SLN, CD11b-FITC CD4-PE CD11c-Alexa750 CD8a-PacificBlue, Lymph Node, avg-3	Immgen.org, GSE15907	0.01983	1	0.04152	0.3732		10	87	LRRK2,CLEC12A,TBC1D8,TLR3,CD74,RNF144B,KIT,PID1,PLXNC1,P3H2
Coexpression Atlas	GSM538262_100	Myeloid Cells, DC.8-4-11b+.MLN, CD11b-FITC CD4-PE CD11c-Alexa750 CD8a-PacificBlue, Lymph Node, avg-1	Immgen.org, GSE15907	0.01983	1	0.04152	0.3732		10	87	TMEM176B,CFB,SULF2,TBC1D8,SLC46A3,CD74,PFKFB3,PTGS2,PLXNC1,ARHGAP28
Coexpression Atlas	gudmap_kidney_adult_RenMedVasc_Tie2_k3_200	kidney_adult_RenMedVasc_Tie2_k-means-cluster#3_top-relative-expression-ranked_200	Gudmap Mouse MOE430.2	0.01998	1	0.04178	0.3756		7	51	ERG,ATP8A1,INPP4B,DNM3,CYRIA,SEMA3D,TMTC1
Coexpression Atlas	gudmap_developingKidney_e11.5_metaneph mesench_200_k1	DevelopingKidney_e11.5_metaneph mesench_emap-3843_k-means-cluster#1_top-relative-expression-ranked_200	Gudmap Mouse MOE430.2	0.01998	1	0.04178	0.3756		7	51	RAD54L,FOXC2,RSPO3,PTTG1,HOXC10,KCNQ5,LRP8
Coexpression Atlas	gudmap_developingKidney_e15.5_Ureteral Smooth Musc_500_k2	DevelopingKidney_e15.5_Ureteral Smooth Musc_emap-28812_k-means-cluster#2_top-relative-expression-ranked_500	Gudmap Mouse MOE430.2	0.01998	1	0.04178	0.3756		7	51	KIF18A,TSPAN18,CHIC1,SEMA3C,NPAS3,ENPP2,ITGA1
Coexpression Atlas	JC_iEC_1000	JC_iEC_top-relative-expression-ranked_1000	PCBC	0.02016	1	0.04213	0.3787		69	987	ERG,RHOJ,ACVRL1,FBN2,WNT16,PCDH10,SAMD5,SIM1,ADAM32,PREX2,MSR1,STS,PDGFD,ULBP2,TPTEP1,GAP43,NHSL2,GATA2,PBK,PRDM1,IER5L,LNX1,PLEKHA7,TBX15,THSD7A,CPXM2,CH25H,STMN2,CASP10,TEAD4,VWCE,TGFA,OXTR,SAMD11,RFLNA,PCDH7,TNXB,CDH10,PCSK5,IL32,SCARF2,PHLDA2,JAM2,HOXB8,HOXD10,HOXD11,CMKLR1,TRHDE,USP53,MXRA5,XPNPEP2,MYOCD,RIPOR2,TSHZ2,PSG5,KCTD4,PTGDS,HOXC-AS1,PCDH15,SHE,OVCA2,LAMA4,EBF1,PTCHD4,SAPCD2,TMTC1,NETO2,CHSY3,LRMDA
Coexpression Atlas	Facebase_RNAseq_e10.5_Neural Epithelium Overlying Central Eminence_100	FacebaseRNAseq_e10.5_Neural Epithelium Overlying Central Eminence_top-relative-expression-ranked_100	FaceBase_RNAseq	0.02024	1	0.04225	0.3798		11	100	ZIC4,SCN9A,HSPA4L,SCG3,STMN2,CDH7,JAM2,CKB,ZIC1,DPYSL5,RGS16
Coexpression Atlas	PCBC_EB_blastocyst_100	Progenitor-Cell-Biology-Consortium_EmbryoidBody_fromBlastocyst-derived-humanEmbryonicStemCells_top-relative-expression-ranked_100	PCBC	0.02024	1	0.04225	0.3798		11	100	ZIC4,CCN4,PENK,HOXB9,PITX1,PITX2,COL15A1,EGFL6,ZIC1,DCN,LUM
Coexpression Atlas	gudmap_developingLowerUrinaryTract_P1_bladder_J_500_k3	DevelopingLowerUrinaryTract_P1_bladder_J_emap-30374_k-means-cluster#3_top-relative-expression-ranked_500	Gudmap Mouse MOE430.2	0.02024	1	0.04225	0.3798		11	100	VGLL3,NRN1,SLC16A7,CLCA2,RNF144B,PAQR5,KCNJ15,RAB27B,KRT7,KRT8,KRT18
Coexpression Atlas	gudmap_kidney_adult_RenMedVasc_Tie2_k4_100	kidney_adult_RenMedVasc_Tie2_k-means-cluster#4_top-relative-expression-ranked_100	Gudmap Mouse MOE430.2	0.02031	1	0.04232	0.3804		6	40	ERG,FLT1,DNM3,PLSCR4,SEMA3D,TMTC1
Coexpression Atlas	gudmap_developingKidney_e15.5_Ureteral Smooth Musc_200_k4	DevelopingKidney_e15.5_Ureteral Smooth Musc_emap-28812_k-means-cluster#4_top-relative-expression-ranked_200	Gudmap Mouse MOE430.2	0.02031	1	0.04232	0.3804		6	40	KIF18A,RRAS2,NFIA,PCDH7,KANSL1,REV3L
Coexpression Atlas	gudmap_kidney_adult_RenalCortexMixed_Std_k4_1000	kidney_adult_RenalCortexMixed_Std_k-means-cluster#4_top-relative-expression-ranked_1000	Gudmap Mouse MOE430.2	0.02031	1	0.04232	0.3804		6	40	MME,LMBRD1,IGFBP7,ITGB8,DPP4,P3H2
Coexpression Atlas	Facebase_RNAseq_e10.5_Neural Epithelium Overlying Central Eminence_1000_K1	FacebaseRNAseq_e10.5_Neural Epithelium Overlying Central Eminence_top-relative-expression-ranked_1000_k-means-cluster#1	FaceBase_RNAseq	0.02037	1	0.04243	0.3814		16	167	CEP126,SLC1A2,MSR1,MYLIP,PRR11,ATP1A3,INPP4B,LDLRAD4,CENPE,SERPINF1,SDK2,KCNJ2,MAFB,DRP2,TMTC1,MRAP2
Coexpression Atlas	Facebase_RNAseq_e10.5_Neural Epithelium Overlying Lateral Eminence_2500_K4	FacebaseRNAseq_e10.5_Neural Epithelium Overlying Lateral Eminence_top-relative-expression-ranked_2500_k-means-cluster#4	FaceBase_RNAseq	0.02046	1	0.04258	0.3828		26	311	CYBRD1,CYGB,ACVR2A,FGF9,ARAP2,SFRP1,SLIT3,SMOC2,CCN4,PENK,PITX1,CMKLR1,EZR,LMCD1,RAB15,CTSO,HDAC9,DCN,OLFML2A,RAC3,KRT19,CHAF1A,SEMA3D,EGFR,LTBP1,MAF
Coexpression Atlas	Facebase_RNAseq_e10.5_Neural Epithelium Flanking Eminence_1000_K2	FacebaseRNAseq_e10.5_Neural Epithelium Flanking Eminence_top-relative-expression-ranked_1000_k-means-cluster#2	FaceBase_RNAseq	0.02046	1	0.04258	0.3828		26	311	NUSAP1,KIF18A,EZH2,MKI67,SPAG5,TPX2,CLSPN,POLQ,SOX11,BLM,BRCA1,SYNE2,EXO1,CKAP2L,SKA1,CDKN3,CENPE,CENPF,ASPM,EME1,KIF15,KNL1,OGFRL1,REV3L,TEX9,NETO2
Coexpression Atlas	gudmap_developingLowerUrinaryTract_e13.5_bladder epithelial cells_200_k4	DevelopingLowerUrinaryTract_e13.5_bladder epithelial cells_emap-30875_k-means-cluster#4_top-relative-expression-ranked_200	Gudmap Mouse MOE430.2	0.02062	1	0.04287	0.3854		8	63	IKZF2,SLC15A2,GFRA1,PLEKHA7,TFAP2C,CPNE8,HAPLN1,IRF6
Coexpression Atlas	gudmap_dev lower uro neuro_e14.5_PelvicGanglion_Sox10_k2_1000	dev lower uro neuro_e14.5_PelvicGanglion_Sox10_k-means-cluster#2_top-relative-expression-ranked_1000	Gudmap Mouse ST 1.0	0.02062	1	0.04287	0.3854		8	63	ACTC1,ACTG2,FMOD,TPM2,CTSK,DCN,DPT,LUM
Coexpression Atlas	gudmap_developingKidney_e15.5_anlage of loop of Henle_500	DevelopingKidney_e15.5_anlage of loop of Henle_emap-31283_top-relative-expression-ranked_500	Gudmap Mouse MOE430.2	0.02099	1	0.04362	0.3921		32	402	TSPAN18,CHIC1,F2RL1,ADRA2A,FGF9,MME,SFRP1,SIM1,SLC12A1,SLC15A2,PRDM16,JMY,GFRA1,PPARGC1A,UBE2S,GNAZ,PLEKHA7,AGRN,PENK,PFKP,TTN,BHMT2,KANSL1,CYYR1,DAB1,PAQR5,PTGFR,OGFRL1,DPP4,LAMA4,REV3L,SLC47A1
Coexpression Atlas	gudmap_dev lower uro neuro_e14.5_BladdPelvicGanglion_Sox10_k2_200	dev lower uro neuro_e14.5_BladdPelvicGanglion_Sox10_k-means-cluster#2_top-relative-expression-ranked_200	Gudmap Mouse ST 1.0	0.02113	1	0.0439	0.3946		4	20	ACOT7,SERPINE2,UCHL1,MOXD1
Coexpression Atlas	Facebase_ST1_e10.5_MandibArch_500_1	e10.5_MandibArch_top-relative-expression-ranked_500_1	FaceBase_ST1	0.02123	1	0.04409	0.3963		19	210	APCDD1,FGF9,EIF4E3,PRRX2,FOXC2,APOD,IGF2BP1,KLF13,PHACTR1,C21orf91,SLC16A3,INMT,TP53I11,MAP2K6,CYRIA,FIGN,NETO2,LUM,RSPO1
Coexpression Atlas	JC_hmvEC_1000_K2	JC_hmvEC_top-relative-expression-ranked_1000_k-means-cluster#2	PCBC	0.02125	1	0.0441	0.3964		13	127	SAMD9L,ACSL5,P2RX7,APOL6,PLCG2,CTSS,LXN,LAPTM5,TRANK1,CD302,LGALS9,LY75,LRMDA
Coexpression Atlas	Facebase_RNAseq_e8.5_Hind Brain Neural Epithelium_1000_K1	FacebaseRNAseq_e8.5_Hind Brain Neural Epithelium_top-relative-expression-ranked_1000_k-means-cluster#1	FaceBase_RNAseq	0.02125	1	0.0441	0.3964		13	127	HSPA4L,CELF2,GABRB3,STMN2,CDH7,EZR,CRIP2,ZIC1,FOXP4,SLITRK5,DPYSL5,DTNA,ANO1
Coexpression Atlas	gudmap_dev gonad_e12.5_F_gudmap_devVasOvary_Flk_k4_200	dev gonad_e12.5_F_DevVasOvary_Flk_k-means-cluster#4_top-relative-expression-ranked_200	Gudmap Mouse ST 1.0	0.02132	1	0.0442	0.3974		10	88	TSPAN18,ERG,RHOJ,FLT1,PREX2,IGFBP3,CYYR1,LXN,SHE,EBF1
Coexpression Atlas	gudmap_dev gonad_e11.5_F_SupCellPrec_Sry_k1_1000	dev gonad_e11.5_F_SupCellPrec_Sry_k-means-cluster#1_top-relative-expression-ranked_1000	Gudmap Mouse ST 1.0	0.02141	1	0.04436	0.3988		23	268	CYBRD1,NRN1,ADM,PRCD,FST,RAB11FIP2,MBNL3,PCMTD1,SULF1,FAM214A,LZTS1,WNT4,BMT2,ARHGAP29,OCIAD2,CPE,APOBEC3B,IL6ST,DAB1,DAPK1,LRATD2,EMX2,RSPO1
Coexpression Atlas	gudmap_developingLowerUrinaryTract_P2_bladder urothelium (LCM)_1000_k5	DevelopingLowerUrinaryTract_P2_bladder urothelium (LCM)_emap-30380_k-means-cluster#5_top-relative-expression-ranked_1000	Gudmap Mouse MOE430.2	0.02141	1	0.04436	0.3988		16	168	F2RL1,FGFR3,ARAP2,IKZF2,FMOD,SPINT2,SLC15A2,TSPAN13,GCNT1,LNX1,PLEKHA7,TFAP2C,CPNE8,RAB15,IRF6,KRT8
Coexpression Atlas	PCBC_ratio_EB cord blood_vs_EB blastocyst_cfr-2X-p05	EB cord blood_vs_EB blastocyst-Confounder_removed-fold2.0_adjp0.05	PCBC_AltAnalyze	0.02148	1	0.04448	0.3998		17	182	APCDD1,TRPM3,GPNMB,DKK2,SERPINB2,WNT4,HOXC10,COL7A1,COL15A1,PIFO,CRIP1,ISG15,PSG4,CYP24A1,SPATA18,KRT7,TFPI2
Coexpression Atlas	gudmap_dev gonad_e11.5_F_PrimGermCell_Oct_k1_500	dev gonad_e11.5_F_PrimGermCell_Oct_k-means-cluster#1_top-relative-expression-ranked_500	Gudmap Mouse ST 1.0	0.02164	1	0.04479	0.4026		11	101	MT2A,MKX,CDCA5,MYBL2,ADAM19,TFAP2C,CCNF,KLF8,PFKP,CKB,SLC7A5
Coexpression Atlas	gudmap_kidney single cell_e11.5_MetanephMesench_Scamp_k1_200	kidney single cell_e11.5_MetanephMesench_StemCellamp_k-means-cluster#1_top-relative-expression-ranked_200	Gudmap Mouse MOE430.2	0.02182	1	0.04512	0.4056		5	30	CENPW,MCM2,MTUS1,CENPA,FOXP4
Coexpression Atlas	gudmap_developingLowerUrinaryTract_e15.5_Urothelium_100_k3	DevelopingLowerUrinaryTract_e15.5_Urothelium_emap-28091_k-means-cluster#3_top-relative-expression-ranked_100	Gudmap Mouse MOE430.2	0.02182	1	0.04512	0.4056		5	30	PAQR5,IRF6,RAB27B,KRT8,KRT19
Coexpression Atlas	Facebase_RNAseq_ratio_e9.5_MandibularArch_vs_MaxillaryArch_2500_K3	FacebaseRNAseq_ratio_e9.5_MandibularArch_vs_MaxillaryArch_top-relative-expression-ranked_2500_k-means-cluster#3	FaceBase_RNAseq	0.02186	1	0.04518	0.4061		25	298	CYBRD1,MTUS1,FGF9,ARAP2,TMEM176B,PODN,MYO1D,GLRB,SERPING1,GREM2,TEDC1,SERPINE2,SLX1B,PITX1,OCIAD2,CMKLR1,LMCD1,RAB15,IRF6,DCN,RAC3,KRT14,SEMA3D,EGFR,LTBP1
Coexpression Atlas	GSM538365_500	alpha beta T cells, T.4Mem.Sp, 4+ 8- 25- 44hi 122lo, Spleen, avg-3	Immgen.org, GSE15907	0.02204	1	0.04547	0.4088		28	343	TP53INP1,NRN1,F2R,EEA1,IL17RB,PEAR1,IKZF2,ST8SIA1,ADAM19,LRRC32,SESN1,PDCD4,INPP4B,STAT4,P2RX7,CCNB2,TOP2A,PENK,HMGB2,CHN2,KCNQ5,POU2F2,IL6R,ITGB8,KIF11,CDON,AFF3,MAF
Coexpression Atlas	gudmap_developingKidney_e15.5_1000_k4	DevelopingKidney_e15.5_anlage of loop of Henle_emap-31283_k-means-cluster#4_top-relative-expression-ranked_1000	Gudmap Mouse MOE430.2	0.02204	1	0.04547	0.4088		7	52	SGIP1,HOXC10,NTN1,CYYR1,PTGFR,DPP4,ROBO2
Coexpression Atlas	gudmap_dev gonad_e11.5_F_GonMes_Sma_k3_200	dev gonad_e11.5_F_GonMes_Sma_k-means-cluster#3_top-relative-expression-ranked_200	Gudmap Mouse ST 1.0	0.02204	1	0.04547	0.4088		7	52	SEMA3A,SULF1,DCLK1,PDE1A,DRP2,AFF3,EMX2
Coexpression Atlas	gudmap_dev gonad_e13.5_F_gudmap_devVascOvary_Flk_k2_100	dev gonad_e13.5_F_DevVascOvary_Flk_k-means-cluster#2_top-relative-expression-ranked_100	Gudmap Mouse ST 1.0	0.02204	1	0.04547	0.4088		7	52	ERG,PREX2,GAP43,HAPLN1,IGFBP3,CYYR1,SHE
Coexpression Atlas	BM Top 100 - putamen	BM Top 100 - putamen	Body Map	0.02213	1	0.04555	0.4094		9	76	SCN2A,SLC1A2,PHACTR1,GAD1,CYP46A1,CA12,NRGN,RASD2,PENK
Coexpression Atlas	gudmap_dev gonad_e11.5_M_ReproVasc_Flk_k4_500	dev gonad_e11.5_M_ReproVasc_Flk_k-means-cluster#4_top-relative-expression-ranked_500	Gudmap Mouse ST 1.0	0.02213	1	0.04555	0.4094		9	76	MSR1,CASP1,TGFB1,TLR4,CTSC,HAPLN1,CTSS,LAPTM5,MAN1C1
Coexpression Atlas	GSM538249_100	Myeloid Cells, DC.4+.Sp, CD11b CD11c CD45 CD8a CD4, Spleen, avg-3	Immgen.org, GSE15907	0.02213	1	0.04555	0.4094		9	76	LRRK2,MMP12,SULF2,TBC1D8,TGM2,SLC46A3,CD74,KIT,PLXNC1
Coexpression Atlas	gudmap_kidney_adult_JuxtaGlom_Ren1_k1_200	kidney_adult_JuxtaGlom_Ren1_k-means-cluster#1_top-relative-expression-ranked_200	Gudmap Mouse MOE430.2	0.02213	1	0.04555	0.4094		9	76	SELENOP,SLC12A1,GCNT1,PPARGC1A,SLC7A7,SLC16A7,PDE1A,ENPP2,KCNJ15
Coexpression Atlas	GSM538248_100	Myeloid Cells, DC.4+.Sp, CD11b CD45 CD4 CD11c CD8a, Spleen, avg-1	Immgen.org, GSE15907	0.02213	1	0.04555	0.4094		9	76	LRRK2,MMP12,SULF2,TBC1D8,TGM2,SLC46A3,CD74,KIT,PLXNC1
Coexpression Atlas	Facebase_RNAseq_e10.5_Neural Epithelium Flanking Eminence_2500_K1	FacebaseRNAseq_e10.5_Neural Epithelium Flanking Eminence_top-relative-expression-ranked_2500_k-means-cluster#1	FaceBase_RNAseq	0.02214	1	0.04556	0.4095		33	419	MAP2,CHIC1,ZIC4,FGF13,EIF4E3,MAD2L2,HSPA4L,SIM1,SLC4A2,CELF2,SOX11,GAD1,LRRC45,NPAS3,DCLK2,TSGA10,STMN2,GUCY1A2,AGRN,CDH7,DCLK1,ARHGAP33,CKB,UCHL1,RRM2B,TP53I11,ZIC1,SLITRK5,DPYSL5,RGS16,CEP55,NHSL1,FANCI
Coexpression Atlas	ratio_ECTO_vs_SC_1000_K4	ratio_induced-Ectoderm_vs_StemCell_top-relative-expression-ranked_1000_k-means-cluster#4	PCBC	0.02219	1	0.04563	0.4102		19	211	TP53INP1,F2RL2,CAMK2N1,PEAR1,SEMA3C,SFRP4,RGCC,RAI1,VSIR,IER5L,SPHK1,TFAP2A,ABCA5,DMGDH,PAMR1,WNT7B,BCL2L2-PABPN1,PTX3,CLIP4
Coexpression Atlas	gudmap_kidney_e10.5_UretericTip_HoxB7_k2_1000	kidney_e10.5_UretericTip_HoxB7_k-means-cluster#2_top-relative-expression-ranked_1000	Gudmap Mouse MOE430.2	0.02247	1	0.04616	0.4149		8	64	PREX2,ACSL5,HLA-C,PGR,SERPINE2,ITGA4,SEMA3D,LRATD2
Coexpression Atlas	BM Top 100 - substantia nigra	BM Top 100 - substantia nigra	Body Map	0.02247	1	0.04616	0.4149		8	64	TMEM144,SLC1A2,GAP43,NEFM,NEFH,STMN2,ANLN,UNC13C
Coexpression Atlas	gudmap_kidney_e15.5_Podocyte_MafB_k1_1000	kidney_e15.5_Podocyte_MafB_k-means-cluster#1_top-relative-expression-ranked_1000	Gudmap Mouse MOE430.2	0.02247	1	0.04616	0.4149		8	64	SFRP2,ARHGAP29,RARB,HBEGF,SEMA3D,LRATD2,TM4SF1,EPHA3
Coexpression Atlas	gudmap_developingLowerUrinaryTract_e13.5_bladder neck-urethr epithel_200	DevelopingLowerUrinaryTract_e13.5_bladder neck-urethr epithel_emap-30875_top-relative-expression-ranked_200	Gudmap Mouse MOE430.2	0.0225	1	0.04619	0.4152		16	169	SLC15A2,TFAP2A,TFAP2C,NR4A1,HOXA13,PITX2,COL8A1,CLCA2,TMEM30B,IRF6,BTG2,RAB27B,KRT8,KRT14,KRT19,HBEGF
Coexpression Atlas	mendel_RNAseq_e12.5_Urothelium_ShhCreRFP_2500_K4	mendel_RNAseq_e12.5_Urothelium_ShhCreRFP_2500_K4	Gudmap RNAseq	0.02272	1	0.04663	0.4191		6	41	MFGE8,CAMK2N1,MGP,MYO1D,PDE3A,HOXC11
Coexpression Atlas	Facebase_ST1_e10.5_MaxilArch_500	e10.5_MaxilArch_top-relative-expression-ranked_500	FaceBase_ST1	0.02282	1	0.0468	0.4207		20	226	MCM7,CPED1,EIF4E3,PRRX2,KLF13,IRS2,IER5L,TBX2,H1-10,RSPO3,TOP2A,KCNK15,CRIP1,IGF1,OSR1,TMEM30B,MARCKSL1,ACKR3,DLX1,EBF1
Coexpression Atlas	GSM791146_100	alpha beta T cells, preT.DN3A.Th, Lin-/lo CD25hi CD44- CD28-, Thymus, avg-3	Immgen.org, GSE15907	0.02288	1	0.04691	0.4217		10	89	IL17RB,RGCC,UHRF1,GFRA1,PLEKHA7,NOTCH3,TEDC1,FADS2,NT5DC2,CDCA7
Coexpression Atlas	JC_hmvEC_1000_K5	JC_hmvEC_top-relative-expression-ranked_1000_k-means-cluster#5	PCBC	0.0231	1	0.04732	0.4254		11	102	ABCA9,MGP,APOD,PDLIM3,C3,GRID1,DIRAS3,ABCA6,PDK4,ADAMTS4,IFI27
Coexpression Atlas	ratio_SC_vs_EB_1000_K1	ratio_StemCell_vs_EmbryoidBody_top-relative-expression-ranked_1000_k-means-cluster#1	PCBC	0.0231	1	0.04732	0.4254		11	102	TRIM22,ANKRD33B,TAP1,CRACR2A,CASP10,OAS3,TLR3,IRAK3,PLCG2,DUSP2,LY75
Coexpression Atlas	GSM538201_500	B cells, B.Fo.Sp, IgD+ IgM+ CD45R+ CD24+ CD19+ AA4.1- CD23+, Spleen, avg-3	Immgen.org, GSE15907	0.02356	1	0.04824	0.4336		28	345	ABCA1,MAN1A1,LRRK2,CYP39A1,SAMD9L,ZNF608,RUBCNL,LYNX1,LMBRD1,INPP4B,XYLT1,DCLK2,RHOQ,FAM214A,TLR4,CD40,CD74,IRAK3,SLC16A7,KCNQ5,TP53I11,POU2F2,CTSO,CTSS,HDAC9,RIPOR2,AFF3,EBF1
Coexpression Atlas	Facebase_RNAseq_e9.5_Mandibular Arch_2500_K3	FacebaseRNAseq_e9.5_Mandibular Arch_top-relative-expression-ranked_2500_k-means-cluster#3	FaceBase_RNAseq	0.02357	1	0.04824	0.4336		26	315	MDM2,WDR76,CYP39A1,FANCG,TMEM123,HSPA4L,SIM1,CELF2,EHMT2,SYNE2,MLLT11,NSF,TSGA10,PRC1,HLA-C,CHN2,NCOR2,IPMK,TMEM30B,RASSF2,DLGAP5,NCAPG2,DLX1,KPNA2,REEP3,PLXNC1
Coexpression Atlas	GSM605839_100	Myeloid Cells, DC.8-4-11b-.Sp, CD11b-FITC CD4-PE CD11c-eFluor780 CD8a-eFluor450 C, Spleen, avg-1	Immgen.org, GSE15907	0.02389	1	0.04879	0.4386		9	77	LRRK2,RUBCNL,SULF2,TBC1D8,SLC46A3,CD74,PTGS2,KIT,PLXNC1
Coexpression Atlas	GSM605827_100	Myeloid Cells, DC.8+.Sp, CD11b CD45 CD4 CD11c CD8a, Spleen, avg-1	Immgen.org, GSE15907	0.02389	1	0.04879	0.4386		9	77	LRRK2,RUBCNL,CLEC12A,TBC1D8,TLR3,CD74,RNF144B,PID1,P3H2
Coexpression Atlas	GSM854302_100	Stromal Cells, Ep.MEChi.Th, CD45-EpCAm+Ly51-MHCIIhi, Thymus, avg-1	Immgen.org, GSE15907	0.02389	1	0.04879	0.4386		9	77	TMEM176B,GJA1,C3,SERPINB2,CD74,PTGS2,ITGB8,KRT8,KRT18
Coexpression Atlas	gudmap_dev lower uro neuro_e14.5_BladdPelvicGanglion_Sox10_k1_500	dev lower uro neuro_e14.5_BladdPelvicGanglion_Sox10_k-means-cluster#1_top-relative-expression-ranked_500	Gudmap Mouse ST 1.0	0.02389	1	0.04879	0.4386		9	77	FABP5,ATP1A3,PDLIM3,B4GALNT4,TMEM119,ACOT7,CKB,MOXD1,NDUFA4L2
Coexpression Atlas	gudmap_kidney_P1_CapMes_Crym_k4_200	kidney_P1_CapMes_Crym_k-means-cluster#4_top-relative-expression-ranked_200	Gudmap Mouse MOE430.2	0.02424	1	0.04944	0.4445		7	53	CPED1,AGL,SLC1A3,CACNB4,TPM2,HOXC9,CADPS2
Coexpression Atlas	gudmap_dev lower uro neuro_e14.5_PelvicGanglion_Sox10_k2_500	dev lower uro neuro_e14.5_PelvicGanglion_Sox10_k-means-cluster#2_top-relative-expression-ranked_500	Gudmap Mouse ST 1.0	0.02424	1	0.04944	0.4445		7	53	ZNRD2,ATP5F1D,PCBP3,SH3BP1,CKB,CNN1,NT5DC2
Coexpression Atlas	Facebase_RNAseq_e9.5_Olfactory Placode_500_K5	FacebaseRNAseq_e9.5_Olfactory Placode_top-relative-expression-ranked_500_k-means-cluster#5	FaceBase_RNAseq	0.02424	1	0.04944	0.4445		7	53	TUBB3,SLC4A2,CELF2,GAD1,DPYSL5,DTNA,CEP55
Coexpression Atlas	GSM538219_500	B cells, B.T3.Sp, IgD+ IgM+ CD45R+ CD24+ CD19+ AA4.1+ CD23+, Spleen, avg-3	Immgen.org, GSE15907	0.02426	1	0.04946	0.4446		29	361	ABCA1,MAN1A1,LRRK2,CYP39A1,SAMD9L,ZNF608,RUBCNL,PLPP3,SLC15A2,MYLIP,LYNX1,LMBRD1,TRIM34,XYLT1,DCLK2,RHOQ,FAM214A,CD40,CD74,IRAK3,KCNQ5,TP53I11,ID3,POU2F2,CTSO,HDAC9,RIPOR2,AFF3,EBF1
Coexpression Atlas	BM Top 100 - medulla	BM Top 100 - medulla	Body Map	0.02445	1	0.04982	0.4479		8	65	TMEM144,SCN2A,NEFM,NEFH,STMN2,DCLK1,ANLN,CNTN1
Coexpression Atlas	GSM538258_500	Myeloid Cells, DC.8+.Sp, CD11b CD4 CD45 CD11c CD8a, Spleen, avg-2	Immgen.org, GSE15907	0.02448	1	0.04985	0.4481		32	407	LRRK2,FLT1,TMEM176B,RUBCNL,ADAM19,CREG1,CLEC12A,FGL2,SULF2,GSAP,TBC1D8,SLC46A3,TLR3,SERPINB2,CD74,PFKFB3,CKB,RAB43,CYP7B1,NEURL1B,MAP2K6,CTSS,RNF144B,HDAC9,CYRIA,KIT,PID1,DPP4,PLXNC1,P3H2,ARHGAP28,LY75
Coexpression Atlas	gudmap_developingGonad_e11.5_testes and mesonephros_100	DevelopingGonad_e11.5_testes and mesonephros_emap-3226_top-relative-expression-ranked_100	Gudmap Mouse MOE430.2	0.02453	1	0.04985	0.4481		10	90	TUBB3,SFRP1,IGF2BP3,GAP43,NEFM,EHMT2,STMN2,ZWINT,CSRP1,TUBB2B
Coexpression Atlas	gudmap_kidney_adult_Podocyte_MafB_k3_100	kidney_adult_Podocyte_MafB_k-means-cluster#3_top-relative-expression-ranked_100	Gudmap Mouse MOE430.2	0.02455	1	0.04985	0.4481		3	12	ABCA9,MME,DPP4
Coexpression Atlas	gudmap_developingGonad_e16.5_epididymis_100_k1	DevelopingGonad_e16.5_epididymis_emap-29702_k-means-cluster#1_top-relative-expression-ranked_100	Gudmap Mouse MOE430.2	0.02455	1	0.04985	0.4481		3	12	ITIH5,OSR2,ITGA4
Coexpression Atlas	gudmap_kidney_P0_CapMes_Crym_k1_100	kidney_P0_CapMes_Crym_k-means-cluster#1_top-relative-expression-ranked_100	Gudmap Mouse MOE430.2	0.02455	1	0.04985	0.4481		3	12	RSPO3,PENK,OSR1
Coexpression Atlas	gudmap_dev gonad_e11.5_F_GonMes_Sma_k1_100	dev gonad_e11.5_F_GonMes_Sma_k-means-cluster#1_top-relative-expression-ranked_100	Gudmap Mouse ST 1.0	0.02455	1	0.04985	0.4481		3	12	TCF21,CLCA2,DCN
Coexpression Atlas	gudmap_developingKidney_e15.5_Peripheral blastema_200_k5	DevelopingKidney_e15.5_Peripheral blastema_emap-27731_k-means-cluster#5_top-relative-expression-ranked_200	Gudmap Mouse MOE430.2	0.02455	1	0.04985	0.4481		3	12	DKK1,CDCA2,AMIGO2
Coexpression Atlas	gudmap_dev gonad_e13.5_M_InterstitFLeydig_MafB_k2_100	dev gonad_e13.5_M_InterstitFLeydig_MafB_k-means-cluster#2_top-relative-expression-ranked_100	Gudmap Mouse ST 1.0	0.02455	1	0.04985	0.4481		3	12	ALDH1A1,GREM2,PLXNC1
ToppCell Atlas	33afdd1b1b951b360ababf440bc556fd9e1c1db2	(1)_T_cells-(1)_T_cell_dividing|(1)_T_cells / Spleen cell shreds - cell class (v1) and cell subclass (v1)	Tissue Stability Cell Atlas - Spleen Cells	2.955e-144	1.541e-140	1.541e-140	1.408e-139		142	199	NUSAP1,KIF18A,CENPW,HJURP,SPC25,MCM2,MCM5,MCM7,MND1,MCM10,RRM2,EZH2,SGO1,FABP5,CDC45,TUBB4B,NDC80,FEN1,MKI67,FOXM1,RNASEH2A,KNSTRN,TEDC2,GTSE1,BIRC5,DEPDC1,SPAG5,SPC24,RAD51AP1,UBE2T,ASF1B,TPX2,RACGAP1,UHRF1,GINS2,MTFR2,PRR11,CLSPN,POLQ,CDCA5,DEPDC1B,PLK4,MYBL2,CENPN,PBK,AURKA,NEK2,NCAPG,BRCA1,BUB1,BUB1B,UBE2S,TIMELESS,PSRC1,KIF2C,TCF19,UBE2C,PRC1,NCAPH,ZWINT,CCNB1,PKMYT1,CCNF,ORC1,TK1,CCNB2,EXO1,H2AX,CKAP2L,CDK1,CDC6,CDC20,CDC25C,SKA1,TOP2A,AURKB,CDKN3,PTTG1,CENPA,CENPE,CENPF,ORC6,ACOT7,OIP5,HMGB2,HMGB3,HMMR,TRIP13,TTK,TYMS,CKS1B,CKS2,CENPM,ANLN,ASPM,PIMREG,PLK1,KIF23,POC1A,FAM72C,PAQR4,CENPO,KIF18B,ESPL1,CDCA3,MXD3,INCENP,DLGAP5,KIF4A,NUF2,ARHGAP11A,MELK,NCAPG2,CDCA2,FBXO5,KIF15,KIF14,CDT1,ARHGAP11B,KIF11,KIFC1,KNL1,KPNA2,RAD51,TROAP,DTYMK,CHAF1A,CENPU,E2F1,STMN1,RFC4,CDCA8,GMNN,E2F8,CEP55,KIF20A,LMNB1,CDCA7,FANCI,SHCBP1,NEIL3,SKA3
ToppCell Atlas	eabc0a9ef5423c9047b59c3e557ea72392c903ed	Dividing_cells|World / shred for immune cells in kidney/urine in Lupus Nephritis	3 datasets of Rheumatoid Arthritis abd Lupus Nephritis from AMP Phase I	1.39e-141	7.248e-138	2.416e-138	2.207e-137		139	194	NUSAP1,KIF18A,CENPW,TRAIP,HJURP,SPC25,MND1,MCM10,RRM2,EZH2,SGO1,CDC45,NDC80,FEN1,MKI67,TACC3,FOXM1,GTSE1,BIRC5,DEPDC1,STIL,SPAG5,SPC24,RAD51AP1,UBE2T,ASF1B,CENPI,TPX2,RACGAP1,MTFR2,PRR11,CLSPN,POLQ,CDCA5,DEPDC1B,PLK4,MYBL2,CENPJ,CENPN,PBK,AURKA,NEK2,NCAPG,BRCA1,SUV39H1,BUB1,BUB1B,PSRC1,KIF2C,TCF19,C21orf58,UBE2C,PRC1,NCAPH,ZWINT,CCNB1,PKMYT1,CCNF,TK1,CCNB2,EXO1,H2AX,CKAP2L,CDK1,CDC6,CDC20,CDC25A,CDC25C,SKA1,TOP2A,ARHGAP33,AURKB,CDKN3,PTTG1,CENPA,CENPE,CENPF,ORC6,OIP5,HMGB2,HMGB3,HMMR,TRIP13,TTK,TYMS,CKS2,ANLN,RECQL4,ASPM,PIMREG,NEURL1B,PLK1,IQGAP3,KIF23,POC1A,PAQR4,APOBEC3B,KIF18B,ESPL1,CDCA3,MXD3,EME1,INCENP,ERCC6L,DLGAP5,KIF4A,NUF2,ARHGAP11A,MELK,NCAPG2,CDCA2,FBXO5,KIF15,KIF14,FAM83D,CDT1,ARHGAP11B,WDR62,KIF11,KIFC1,KNL1,KIF22,KPNA2,RAD51,TROAP,CHAF1A,CENPU,E2F1,STMN1,SAPCD2,CDCA8,E2F8,CEP55,KIF20A,LMNB1,FANCI,SHCBP1,NEIL3,SKA3
ToppCell Atlas	e036a1117ffb056341f05a088e8fd1ffd72fac63	Dividing_cells|World / shred for immune cells in kidney/urine in Lupus Nephritis	3 datasets of Rheumatoid Arthritis abd Lupus Nephritis from AMP Phase I	1.39e-141	7.248e-138	2.416e-138	2.207e-137		139	194	NUSAP1,KIF18A,CENPW,TRAIP,HJURP,SPC25,MND1,MCM10,RRM2,EZH2,SGO1,CDC45,NDC80,FEN1,MKI67,TACC3,FOXM1,GTSE1,BIRC5,DEPDC1,STIL,SPAG5,SPC24,RAD51AP1,UBE2T,ASF1B,CENPI,TPX2,RACGAP1,MTFR2,PRR11,CLSPN,POLQ,CDCA5,DEPDC1B,PLK4,MYBL2,CENPJ,CENPN,PBK,AURKA,NEK2,NCAPG,BRCA1,SUV39H1,BUB1,BUB1B,PSRC1,KIF2C,TCF19,C21orf58,UBE2C,PRC1,NCAPH,ZWINT,CCNB1,PKMYT1,CCNF,TK1,CCNB2,EXO1,H2AX,CKAP2L,CDK1,CDC6,CDC20,CDC25A,CDC25C,SKA1,TOP2A,ARHGAP33,AURKB,CDKN3,PTTG1,CENPA,CENPE,CENPF,ORC6,OIP5,HMGB2,HMGB3,HMMR,TRIP13,TTK,TYMS,CKS2,ANLN,RECQL4,ASPM,PIMREG,NEURL1B,PLK1,IQGAP3,KIF23,POC1A,PAQR4,APOBEC3B,KIF18B,ESPL1,CDCA3,MXD3,EME1,INCENP,ERCC6L,DLGAP5,KIF4A,NUF2,ARHGAP11A,MELK,NCAPG2,CDCA2,FBXO5,KIF15,KIF14,FAM83D,CDT1,ARHGAP11B,WDR62,KIF11,KIFC1,KNL1,KIF22,KPNA2,RAD51,TROAP,CHAF1A,CENPU,E2F1,STMN1,SAPCD2,CDCA8,E2F8,CEP55,KIF20A,LMNB1,FANCI,SHCBP1,NEIL3,SKA3
ToppCell Atlas	1a630bb327070ffcb111ec36bd8fd4be3627ca2a	(0)_NK_cells-(0)_NK_dividing|(0)_NK_cells / Spleen cell shreds - cell class (v1) and cell subclass (v1)	Tissue Stability Cell Atlas - Spleen Cells	3.005e-140	1.567e-136	3.917e-137	3.579e-136		140	200	NUSAP1,CENPW,HJURP,SPC25,MCM2,MCM7,MND1,MCM10,RRM2,WDR76,EZH2,SGO1,FABP5,CDC45,TUBB4B,NDC80,FEN1,MKI67,TACC3,FOXM1,RNASEH2A,KNSTRN,GTSE1,BIRC5,DEPDC1,SPAG5,SPC24,RAD51AP1,UBE2T,ASF1B,TPX2,RACGAP1,UHRF1,GINS2,MTFR2,PRR11,CLSPN,POLQ,CDCA5,DEPDC1B,PLK4,MYBL2,CENPN,PBK,AURKA,NEK2,NCAPG,BRCA1,BUB1,BUB1B,UBE2S,PSRC1,KIF2C,TCF19,C21orf58,UBE2C,PRC1,NCAPH,ZWINT,CCNB1,PKMYT1,TK1,CCNB2,H2AX,CKAP2L,H2AZ1,CDK1,CDC6,CDC20,CDC25C,SKA1,TOP2A,AURKB,CDKN3,PTTG1,CENPA,CENPE,CENPF,ORC6,OIP5,HMGB2,HMGB3,HMMR,TRIP13,TTK,TYMS,CKS1B,CKS2,CENPM,ANLN,RECQL4,ASPM,SAC3D1,PIMREG,PLK1,KIF23,POC1A,APOBEC3B,KIF18B,CDCA3,MXD3,DLGAP5,KIF4A,NUF2,ARHGAP11A,MELK,NCAPG2,CDCA2,FBXO5,KIF15,KIF14,FAM83D,CDT1,ARHGAP11B,KIF11,KIFC1,KNL1,KIF22,CDCA4,KPNA2,RAD51,TROAP,DTYMK,CHAF1A,CENPU,E2F1,STMN1,RFC4,CDCA8,GMNN,E2F8,CEP55,KIF20A,LMNB1,CDCA7,FANCI,SHCBP1,NEIL3,SKA3,DDX39A
ToppCell Atlas	dac3a16e3a070a37f4d0ea37633c23fdc8a9c70a	(1)_T_cell_dividing|World / Spleen cell shreds - cell class (v1) and cell subclass (v1)	Tissue Stability Cell Atlas - Spleen Cells	8.651e-138	4.51e-134	7.517e-135	6.868e-134		138	198	NUSAP1,KIF18A,CENPW,HJURP,SPC25,MCM2,MCM7,MND1,MCM10,RRM2,WDR76,EZH2,SGO1,FABP5,CDC45,TUBB4B,NDC80,FEN1,MKI67,TACC3,FOXM1,GTSE1,BIRC5,DEPDC1,SPAG5,SPC24,RAD51AP1,MT1E,UBE2T,ASF1B,TPX2,RACGAP1,UHRF1,GINS2,MTFR2,PRR11,CLSPN,POLQ,CDCA5,DEPDC1B,PLK4,MYBL2,CENPN,PBK,AURKA,NEK2,NCAPG,BRCA1,BUB1,BUB1B,UBE2S,PSRC1,KIF2C,TCF19,UBE2C,PRC1,NCAPH,ZWINT,CCNB1,PKMYT1,CCNF,ORC1,TK1,CCNB2,EXO1,H2AX,CKAP2L,CDK1,CDC6,CDC20,CDC25C,SKA1,TOP2A,AURKB,CDKN3,PTTG1,CENPA,CENPE,CENPF,ORC6,ACOT7,OIP5,HMGB2,HMGB3,HMMR,TRIP13,TTK,TYMS,CKS1B,CKS2,CENPM,ANLN,ASPM,PIMREG,PLK1,KIF23,POC1A,FAM72C,PAQR4,KIF18B,ESPL1,CDCA3,MXD3,DLGAP5,KIF4A,NUF2,ARHGAP11A,MELK,NCAPG2,CDCA2,FBXO5,KIF15,KIF14,CDT1,ARHGAP11B,KIF11,KIFC1,KNL1,KIF22,KPNA2,RAD51,TROAP,DTYMK,CENPU,E2F1,STMN1,RFC4,CDCA8,GMNN,E2F8,CEP55,KIF20A,LMNB1,CDCA7,FANCI,SHCBP1,NEIL3,SKA3
ToppCell Atlas	e86c1224f5b0890a50a25257628e90c790aae7cd	cycling_basal_cell|World / shred by cell class for turbinate	Respiratory Tissues from Nasal Brushing to Parenchyma	8.651e-138	4.51e-134	7.517e-135	6.868e-134		138	198	NUSAP1,KIF18A,CENPW,TRAIP,HJURP,SPC25,MCM2,MCM3,MCM5,MCM7,MND1,MCM10,RRM2,WDR76,EZH2,SGO1,CDC45,FANCA,FANCD2,NDC80,FEN1,MKI67,TACC3,FOXM1,RNASEH2A,TEDC2,GTSE1,GINS4,BIRC5,DEPDC1,SPAG5,SPC24,RAD51AP1,UBE2T,ASF1B,TPX2,RACGAP1,GINS2,MTFR2,PRR11,CLSPN,CDCA5,DEPDC1B,MYBL2,CENPN,PBK,AURKA,NEK2,NCAPG,BRCA1,BUB1,BUB1B,TIMELESS,PSRC1,KIF2C,TCF19,UBE2C,C19orf48,PRC1,NCAPH,ZWINT,CCNB1,PKMYT1,CCNF,TK1,CCNB2,EXO1,H2AX,CKAP2L,CDK1,CDC6,CDC20,CDC25C,SKA1,TOP2A,AURKB,CDKN3,PTTG1,CENPA,CENPE,CENPF,ORC6,OIP5,HMGB2,HMMR,TTK,TYMS,CKS1B,CKS2,CENPM,ANLN,RECQL4,ASPM,PIMREG,PLK1,IQGAP3,KIF23,POC1A,APOBEC3B,KIF18B,ESPL1,CDCA3,MXD3,EME1,DLGAP5,KIF4A,NUF2,ARHGAP11A,MELK,NCAPG2,CDCA2,FBXO5,KIF15,KIF14,CDT1,ARHGAP11B,KIF11,KIFC1,KNL1,RAD51,TROAP,DTYMK,CENPU,E2F1,STMN1,RFC4,SAPCD2,CDCA8,GMNN,CEP55,KIF20A,LIG1,LMNB1,CDCA7,FANCI,SHCBP1,NEIL3,SKA3
ToppCell Atlas	d9cdbc7d420472cb1ffb36ad9c8e53a61b7dbdeb	(0)_NK_cells-(0)_NK_Dividing|(0)_NK_cells / Lung cell shreds - cell class (v4) and cell subclass (v4)	Tissue Stability Cell Atlas - Lung Cells	4.547e-136	2.371e-132	3.387e-133	3.095e-132		137	198	NUSAP1,CENPW,HJURP,SPC25,MCM2,MCM3,MCM5,MCM7,MND1,MCM10,RRM2,WDR76,EZH2,SGO1,CDC45,FANCG,NDC80,FEN1,MKI67,TACC3,FOXM1,TEDC2,GTSE1,BIRC5,DEPDC1,SPAG5,SPC24,RAD51AP1,UBE2T,ASF1B,CENPI,TPX2,RACGAP1,UHRF1,GINS2,MTFR2,CLSPN,POLQ,CDCA5,DEPDC1B,PLK4,MYBL2,CENPN,PBK,AURKA,NEK2,NCAPG,BRCA1,BUB1B,KIF2C,TMSB15A,TCF19,C21orf58,UBE2C,C19orf48,PRC1,NCAPH,ZWINT,CCNB1,PKMYT1,ORC1,DDIAS,TK1,CCNB2,EXO1,CKAP2L,CDK1,CDC6,CDC20,CDC25A,SKA1,TOP2A,AURKB,CDKN3,CENPA,CENPE,CENPF,ORC6,ACOT7,OIP5,HMGB2,HMGB3,HMMR,TRIP13,TTK,TYMS,CKS1B,CENPM,ANLN,RECQL4,ASPM,PSMC3IP,SAC3D1,PIMREG,PLK1,KIF23,POC1A,POLD1,PAQR4,APOBEC3B,SLC25A10,KIF18B,ESPL1,CDCA3,ERCC6L,DLGAP5,KIF4A,NUF2,MELK,NCAPG2,CDCA2,KIF15,KIF14,CDT1,ARHGAP11B,KIF11,KIFC1,KNL1,RAD51,TROAP,DTYMK,CHAF1A,CENPU,E2F1,STMN1,RFC4,CDCA8,GMNN,E2F8,CEP55,KIF20A,LIG1,CDCA7,FANCI,SHCBP1,NEIL3,SKA3
ToppCell Atlas	cf00a0b4f341f0487d5b37810abe2952fdd3f6f2	(1)_T_cells-(1)_T_cells_Dividing|(1)_T_cells / Lung cell shreds - cell class (v4) and cell subclass (v4)	Tissue Stability Cell Atlas - Lung Cells	4.127e-134	2.152e-130	2.69e-131	2.457e-130		135	195	NUSAP1,CENPW,TRAIP,HJURP,SPC25,MCM2,MCM3,MCM5,MCM7,MND1,MCM10,RRM2,EZH2,SGO1,CDC45,FANCG,NDC80,FEN1,MKI67,FOXM1,KNSTRN,TEDC2,GTSE1,BIRC5,DEPDC1,SPAG5,SPC24,RAD51AP1,UBE2T,ASF1B,CENPI,TPX2,RACGAP1,UHRF1,GINS2,MTFR2,PRR11,CLSPN,CDCA5,DEPDC1B,PLK4,MYBL2,CENPN,MCM8,PBK,AURKA,NEK2,NCAPG,BRCA1,BUB1,BUB1B,TIMELESS,KIF2C,TCF19,UBE2C,PRC1,NCAPH,ZWINT,CCNB1,PKMYT1,CCNF,ORC1,TK1,CCNB2,EXO1,CKAP2L,CDK1,CDC6,CDC20,CDC25C,SKA1,TOP2A,AURKB,CDKN3,PTTG1,CENPA,CENPE,CENPF,ORC6,OIP5,HMGB3,HMMR,TRIP13,TTK,TYMS,CKS1B,CENPM,ANLN,RECQL4,ASPM,PSMC3IP,SAC3D1,PIMREG,PLK1,IQGAP3,KIF23,POC1A,FAM72C,PAQR4,APOBEC3B,KIF18B,ESPL1,CDCA3,MXD3,DLGAP5,KIF4A,NUF2,ARHGAP11A,MELK,DDX11,CDCA2,KIF15,KIF14,CDT1,KIF11,KIFC1,KNL1,KIF22,RAD51,TROAP,DTYMK,CHAF1A,CENPU,E2F1,STMN1,SAPCD2,CDCA8,GMNN,E2F8,CEP55,KIF20A,LIG1,FANCI,SHCBP1,SKA3
ToppCell Atlas	c5336d9b802393d6fd6f8446ea4bb6befeb97bfd	(0)_NK_dividing|World / Spleen cell shreds - cell class (v1) and cell subclass (v1)	Tissue Stability Cell Atlas - Spleen Cells	5.706e-131	2.975e-127	3.306e-128	3.02e-127		134	198	NUSAP1,CHAF1B,CENPW,HJURP,SPC25,MCM2,MCM7,MND1,MCM10,RRM2,WDR76,EZH2,SGO1,CDC45,TUBB4B,NDC80,FEN1,MKI67,FOXM1,RNASEH2A,GTSE1,BIRC5,DEPDC1,SPAG5,SPC24,RAD51AP1,UBE2T,ASF1B,CENPI,TPX2,RACGAP1,UHRF1,GINS2,MTFR2,PRR11,CLSPN,POLQ,CDCA5,DEPDC1B,PLK4,CENPN,PBK,AURKA,NEK2,NCAPG,BRCA1,BUB1,BUB1B,UBE2S,PSRC1,KIF2C,TCF19,C21orf58,UBE2C,PRC1,NCAPH,ZWINT,CCNB1,PKMYT1,TK1,CCNB2,H2AX,CKAP2L,H2AZ1,CDK1,CDC6,CDC20,CDC25C,SKA1,TOP2A,AURKB,CDKN3,PTTG1,CENPA,CENPE,CENPF,ORC6,ACOT7,OIP5,HMGB2,HMGB3,HMMR,TRIP13,TTK,TYMS,CKS1B,CKS2,CENPM,ANLN,RECQL4,ASPM,PIMREG,PLK1,KIF23,POC1A,APOBEC3B,KIF18B,CDCA3,MXD3,DLGAP5,KIF4A,NUF2,ARHGAP11A,MELK,NCAPG2,CDCA2,FBXO5,KIF15,KIF14,FAM83D,CDT1,ARHGAP11B,KIF11,KIFC1,KNL1,KIF22,RAD51,TROAP,DTYMK,CHAF1A,CENPU,E2F1,STMN1,CDCA8,GMNN,E2F8,CEP55,KIF20A,LMNB1,CDCA7,FANCI,SHCBP1,NEIL3,SKA3
ToppCell Atlas	5c755b6876e164dc847ef7c723f850f227cf3a87	Dividing_Macrophages|World / lung cells shred on cell class, cell subclass, sample id	Pathobiology of Pulmonary Fibrosis (Reyfman et al., 2019)	1.675e-130	8.735e-127	8.735e-128	7.98e-127		134	199	NUSAP1,CENPW,TRAIP,HJURP,SPC25,MND1,MCM10,RRM2,EZH2,SGO1,CDC45,FANCD2,NDC80,FEN1,MKI67,TACC3,FOXM1,RNASEH2A,GTSE1,BIRC5,DEPDC1,STIL,SPAG5,SPC24,RAD51AP1,UBE2T,ASF1B,TPX2,RACGAP1,UHRF1,GINS2,MTFR2,PRR11,CLSPN,POLQ,CDCA5,DEPDC1B,PLK4,MYBL2,CENPN,PBK,AURKA,NEK2,NCAPG,BRCA1,BUB1,BUB1B,UBE2S,PSRC1,KIF2C,TCF19,C21orf58,UBE2C,PRC1,NCAPH,ZWINT,CCNB1,PKMYT1,CCNF,ORC1,TK1,CCNB2,EXO1,H2AX,CKAP2L,CDK1,CDC20,CDC25C,SKA1,TOP2A,AURKB,TEDC1,CDKN2D,CDKN3,PTTG1,CENPA,CENPE,CENPF,ORC6,OIP5,HMGB2,HMMR,TRIP13,TTK,TYMS,CKS1B,CKS2,CENPM,ANLN,RECQL4,ASPM,SAC3D1,PIMREG,PLK1,IQGAP3,KIF23,POC1A,KIF18B,ESPL1,CDCA3,MXD3,DLGAP5,KIF4A,NUF2,ARHGAP11A,MELK,NCAPG2,CDCA2,FBXO5,KIF15,KIF14,FAM83D,CDT1,ARHGAP11B,WDR62,KIF11,KIFC1,KNL1,KPNA2,RAD51,TROAP,DTYMK,CENPU,STMN1,SAPCD2,CDCA8,E2F8,CEP55,KIF20A,LMNB1,FANCI,SHCBP1,NEIL3,SKA3
ToppCell Atlas	8be724a49b4c911d68c3e82fb75e96722d0eaa03	(4)_B_cells-(4)_B_Hypermutation|(4)_B_cells / Spleen cell shreds - cell class (v1) and cell subclass (v1)	Tissue Stability Cell Atlas - Spleen Cells	2.723e-129	1.42e-125	1.29e-126	1.179e-125		133	198	NUSAP1,CENPW,HJURP,SPC25,MCM2,MCM7,MND1,MCM10,RRM2,WDR76,EZH2,CDC45,TUBB4B,NDC80,FEN1,MKI67,TACC3,FOXM1,GTSE1,BIRC5,DEPDC1,SPAG5,SPC24,RAD51AP1,UBE2T,ASF1B,TPX2,RACGAP1,UHRF1,GINS2,MTFR2,PRR11,CLSPN,POLQ,CDCA5,DEPDC1B,PLK4,MYBL2,CENPN,PBK,AURKA,NEK2,NCAPG,BRCA1,BUB1,BUB1B,UBE2S,PSRC1,KIF2C,TCF19,C21orf58,UBE2C,PRC1,NCAPH,ZWINT,CCNB1,PKMYT1,CCNF,TK1,CCNB2,EXO1,H2AX,CKAP2L,CDK1,CDC6,CDC20,CDC25C,SKA1,TOP2A,AURKB,CDKN3,PTTG1,CENPA,CENPE,CENPF,ORC6,ACOT7,OIP5,HMGB2,HMGB3,HMMR,TRIP13,TTK,TYMS,CKS1B,CKS2,ANLN,UCHL1,ASPM,PLK1,KIF23,POC1A,FAM72C,PAQR4,KIF18B,CDCA3,MXD3,DLGAP5,KIF4A,TUBB2B,NUF2,ARHGAP11A,MELK,NCAPG2,CDCA2,KIF15,KIF14,FAM83D,CDT1,ARHGAP11B,KIF11,KIFC1,KNL1,KIF22,KPNA2,RAD51,TROAP,DTYMK,CHAF1A,CENPU,E2F1,STMN1,CDCA8,GMNN,E2F8,CEP55,KIF20A,LMNB1,CDCA7,FANCI,SHCBP1,NEIL3,SKA3
ToppCell Atlas	d94fe9bd6ee7c1fed14666f24de41bda014e299b	(3)_MNP-(3)_DC_Monocyte_Dividing|(3)_MNP / Lung cell shreds - cell class (v4) and cell subclass (v4)	Tissue Stability Cell Atlas - Lung Cells	2.253e-128	1.175e-124	9.789e-126	8.944e-125		133	200	NUSAP1,KIF18A,CENPW,HJURP,SPC25,MCM2,MCM3,MCM7,MND1,MCM10,RRM2,WDR76,EZH2,SGO1,CDC45,FANCG,NDC80,FEN1,MKI67,TACC3,FOXM1,RNASEH2A,TEDC2,GTSE1,BIRC5,DEPDC1,SPC24,RAD51AP1,UBE2T,ASF1B,TPX2,RACGAP1,UHRF1,GINS2,PRR11,CLSPN,POLQ,CDCA5,DEPDC1B,PLK4,MYBL2,CENPN,MCM8,PBK,AURKA,NEK2,NCAPG,BRCA1,BUB1,BUB1B,KIF2C,TCF19,C21orf58,UBE2C,C19orf48,PRC1,NCAPH,ZWINT,CCNB1,PKMYT1,CCNF,ORC1,TK1,CCNB2,EXO1,H2AX,CKAP2L,CDK1,CDC6,CDC20,CDC25A,CDC25C,SKA1,TOP2A,AURKB,CDKN3,PTTG1,CENPA,CENPE,CENPF,ORC6,OIP5,HMGB3,HMMR,TRIP13,TTK,TYMS,CKS1B,CENPM,ANLN,RECQL4,ASPM,PSMC3IP,PIMREG,PLK1,IQGAP3,KIF23,POC1A,KIF18B,CDCA3,MXD3,DLGAP5,KIF4A,NUF2,ARHGAP11A,MELK,NCAPG2,CDCA2,FBXO5,KIF15,KIF14,CDT1,ARHGAP11B,WDR62,KIF11,KIFC1,KNL1,RAD51,TROAP,DTYMK,CENPU,STMN1,CDCA8,GMNN,E2F8,CEP55,KIF20A,LIG1,LMNB1,CDCA7,FANCI,SHCBP1,SKA3
ToppCell Atlas	8f313071933451780309d2174ed27d8cdc734343	(1)_T_cells_Dividing|World / Lung cell shreds - cell class (v4) and cell subclass (v4)	Tissue Stability Cell Atlas - Lung Cells	8.428e-128	4.394e-124	3.38e-125	3.088e-124		131	194	NUSAP1,CENPW,TRAIP,HJURP,SPC25,MCM2,MCM3,MCM5,MCM7,MND1,MCM10,RRM2,EZH2,SGO1,CDC45,FANCG,NDC80,FEN1,MKI67,TACC3,FOXM1,GTSE1,GINS4,BIRC5,DEPDC1,STIL,SPAG5,SPC24,RAD51AP1,UBE2T,ASF1B,TPX2,RACGAP1,UHRF1,GINS2,PRR11,CLSPN,CDCA5,DEPDC1B,PLK4,MYBL2,CENPN,PBK,AURKA,NEK2,NCAPG,BRCA1,BUB1,BUB1B,UBE2S,KIF2C,TCF19,UBE2C,PRC1,NCAPH,ZWINT,CCNB1,PKMYT1,CCNF,ORC1,TK1,CCNB2,EXO1,H2AX,CKAP2L,CDK1,CDC6,CDC20,CDC25C,SKA1,TOP2A,AURKB,CDKN3,PTTG1,CENPA,CENPE,CENPF,ORC6,OIP5,HMGB2,HMMR,TRIP13,TTK,TYMS,CKS1B,CENPM,ASPM,PSMC3IP,SAC3D1,PIMREG,PLK1,KIF23,POC1A,FAM72C,KIF18B,ESPL1,CDCA3,MXD3,DLGAP5,KIF4A,NUF2,ARHGAP11A,MELK,DDX11,CDCA2,KIF15,KIF14,CDT1,ARHGAP11B,KIF11,KIFC1,KNL1,CDCA4,RAD51,TROAP,DTYMK,CHAF1A,CENPU,E2F1,STMN1,RFC4,SAPCD2,CDCA8,GMNN,E2F8,CEP55,LIG1,CDCA7,FANCI,SHCBP1,SKA3
ToppCell Atlas	3e567ed6b5fefafa7f460e49d25d60bb52a0a6c8	Dividing_Macrophages-HP_01|World / lung cells shred on cell class, cell subclass, sample id	Pathobiology of Pulmonary Fibrosis (Reyfman et al., 2019)	1.571e-127	8.19e-124	5.85e-125	5.345e-124		130	191	NUSAP1,CENPW,HJURP,SPC25,MND1,MCM10,RRM2,WDR76,EZH2,SGO1,CDC45,FANCG,NDC80,FEN1,MKI67,TACC3,FOXM1,RNASEH2A,GTSE1,GINS4,BIRC5,DEPDC1,SPAG5,SPC24,RAD51AP1,UBE2T,ASF1B,CENPI,TPX2,RACGAP1,UHRF1,GINS2,MTFR2,PRR11,CLSPN,CDCA5,DEPDC1B,MYBL2,CENPN,PBK,AURKA,NEK2,NCAPG,BRCA1,BUB1,BUB1B,UBE2S,PSRC1,KIF2C,TCF19,UBE2C,PRC1,NCAPH,ZWINT,CCNB1,PKMYT1,CCNF,TK1,CCNB2,EXO1,H2AX,CKAP2L,CDK1,CDC6,CDC20,CDC25C,SKA1,TOP2A,AURKB,TEDC1,CDKN3,PTTG1,CENPA,CENPE,CENPF,ORC6,OIP5,HMMR,TRIP13,TTK,TYMS,CENPM,ANLN,RECQL4,ASPM,SAC3D1,PIMREG,PLK1,IQGAP3,KIF23,POC1A,KIF18B,ESPL1,CDCA3,MXD3,INCENP,ERCC6L,DLGAP5,KIF4A,NUF2,ARHGAP11A,MELK,NCAPG2,CDCA2,FBXO5,KIF15,KIF14,FAM83D,CDT1,ARHGAP11B,WDR62,KIF11,KIFC1,KNL1,KPNA2,RAD51,TROAP,DTYMK,CENPU,SAPCD2,CDCA8,E2F8,CEP55,KIF20A,LMNB1,NETO2,FANCI,SHCBP1,NEIL3,SKA3
ToppCell Atlas	5952980d0ece5d73f3e9f340c56a38b34d2f2309	MNPs-Dividing_Macrophages|MNPs / lung cells shred on cell class, cell subclass, sample id	Pathobiology of Pulmonary Fibrosis (Reyfman et al., 2019)	3.612e-127	1.884e-123	1.256e-124	1.147e-123		132	199	NUSAP1,KIF18A,CENPW,HJURP,SPC25,MND1,MCM10,RRM2,EZH2,SGO1,CDC45,FANCD2,NDC80,FEN1,MKI67,TACC3,FOXM1,GTSE1,BIRC5,DEPDC1,STIL,SPAG5,SPC24,RAD51AP1,UBE2T,ASF1B,TPX2,RACGAP1,UHRF1,GINS2,MTFR2,PRR11,CLSPN,POLQ,CDCA5,DEPDC1B,MYBL2,CENPN,MCM8,PBK,AURKA,NEK2,NCAPG,BRCA1,BUB1,BUB1B,UBE2S,PSRC1,KIF2C,TCF19,C21orf58,UBE2C,PRC1,NCAPH,ZWINT,CCNB1,PKMYT1,CCNF,ORC1,TK1,CCNB2,EXO1,H2AX,CKAP2L,CDK1,CDC20,CDC25C,SKA1,TOP2A,AURKB,CDKN3,PTTG1,CENPA,CENPE,CENPF,ORC6,OIP5,HMGB2,HMGB3,HMMR,TRIP13,TTK,TYMS,CKS1B,CKS2,CENPM,ANLN,RECQL4,ASPM,SAC3D1,PIMREG,PLK1,IQGAP3,KIF23,POC1A,KIF18B,ESPL1,CDCA3,MXD3,DLGAP5,KIF4A,NUF2,ARHGAP11A,MELK,NCAPG2,CDCA2,FBXO5,KIF15,KIF14,FAM83D,CDT1,ARHGAP11B,WDR62,KIF11,KIFC1,KNL1,KPNA2,RAD51,TROAP,DTYMK,CENPU,STMN1,SAPCD2,CDCA8,E2F8,CEP55,KIF20A,LMNB1,FANCI,SHCBP1,NEIL3,SKA3
ToppCell Atlas	741bd0c2b0a7ce3fcb1610ce8bdacaf9a803c212	Dividing_Macrophages-SSc-ILD_01|World / lung cells shred on cell class, cell subclass, sample id	Pathobiology of Pulmonary Fibrosis (Reyfman et al., 2019)	2.219e-125	1.157e-121	7.23e-123	6.606e-122		129	192	NUSAP1,CENPW,TRAIP,HJURP,SPC25,MND1,MCM10,RRM2,EZH2,SGO1,FANCD2,NDC80,FEN1,MKI67,TACC3,FOXM1,RNASEH2A,GTSE1,BIRC5,DEPDC1,STIL,SPC24,RAD51AP1,UBE2T,ASF1B,TPX2,RACGAP1,UHRF1,MTFR2,PRR11,CLSPN,POLQ,CDCA5,DEPDC1B,PLK4,MYBL2,CENPN,PBK,AURKA,NEK2,NCAPG,BRCA1,SUV39H1,BUB1B,UBE2S,PSRC1,KIF2C,TCF19,C21orf58,UBE2C,LMNB2,PRC1,NCAPH,ZWINT,CCNB1,PKMYT1,CCNF,ORC1,TK1,CCNB2,H2AX,CKAP2L,CDK1,CDC20,CDC25A,CDC25C,SKA1,TOP2A,AURKB,CDKN3,PTTG1,CENPA,CENPE,CENPF,ORC6,OIP5,HMGB2,HMGB3,HMMR,TTK,TYMS,CKS1B,CKS2,CENPM,ANLN,RECQL4,ASPM,PIMREG,PLK1,IQGAP3,KIF23,POC1A,FAM72C,KIF18B,ESPL1,CDCA3,MXD3,DLGAP5,KIF4A,NUF2,ARHGAP11A,MELK,NCAPG2,CDCA2,FBXO5,KIF15,KIF14,FAM83D,CDT1,ARHGAP11B,WDR62,KIF11,KIFC1,KNL1,KPNA2,RAD51,TROAP,DTYMK,CENPU,STMN1,CDCA8,E2F8,CEP55,KIF20A,LMNB1,FANCI,SHCBP1,NEIL3,SKA3
ToppCell Atlas	048bc4f8fd5d4f394e2384700640f72042336597	(3)_MNP-(3)_Macrophage_Dividing|(3)_MNP / Lung cell shreds - cell class (v4) and cell subclass (v4)	Tissue Stability Cell Atlas - Lung Cells	4.05e-123	2.112e-119	1.242e-120	1.135e-119		129	197	NUSAP1,KIF18A,CHAF1B,CENPW,TRAIP,HJURP,SPC25,MCM7,MND1,MCM10,RRM2,WDR76,EZH2,SGO1,CDC45,NDC80,FEN1,MKI67,TACC3,FOXM1,RNASEH2A,KNSTRN,GTSE1,BIRC5,DEPDC1,STIL,SPC24,RAD51AP1,UBE2T,ASF1B,TPX2,RACGAP1,UHRF1,GINS2,MTFR2,CLSPN,CDCA5,DEPDC1B,PLK4,MYBL2,CENPN,PBK,AURKA,NEK2,NCAPG,BRCA1,BUB1,BUB1B,TIMELESS,PSRC1,KIF2C,ARHGEF28,TCF19,C21orf58,UBE2C,PRC1,NCAPH,ZWINT,CCNB1,PKMYT1,CCNF,TK1,CCNB2,CKAP2L,CDK1,CDC6,CDC20,CDC25C,SKA1,TOP2A,AURKB,CDKN3,PTTG1,CENPA,CENPE,CENPF,ORC6,OIP5,HMGB3,HMMR,TRIP13,TTK,TYMS,CKS1B,CENPM,ANLN,ASPM,PSMC3IP,SAC3D1,PIMREG,PLK1,IQGAP3,KIF23,POC1A,IGFBP2,KIF18B,CDCA3,MXD3,DLGAP5,KIF4A,NUF2,ARHGAP11A,MELK,NCAPG2,CDCA2,FBXO5,KIF15,KIF14,CDT1,ARHGAP11B,KIF11,KIFC1,KNL1,RAD51,TROAP,DTYMK,CENPU,E2F1,STMN1,RFC4,CDCA8,E2F8,CEP55,KIF20A,FANCI,SHCBP1,HASPIN,NEIL3,SKA3
ToppCell Atlas	e2b89f6d7c0007ccab62495cd543fe0e5513a9a4	(3)_DC_Monocyte_Dividing|World / Lung cell shreds - cell class (v4) and cell subclass (v4)	Tissue Stability Cell Atlas - Lung Cells	1.114e-122	5.81e-119	3.228e-120	2.949e-119		129	198	NUSAP1,CENPW,HJURP,SPC25,MCM2,MCM5,MCM7,MND1,MCM10,RRM2,EZH2,SGO1,CDC45,NDC80,FEN1,MKI67,TACC3,FOXM1,RNASEH2A,TEDC2,GTSE1,BIRC5,DEPDC1,SPAG5,SPC24,RAD51AP1,UBE2T,ASF1B,TPX2,RACGAP1,UHRF1,GINS2,MTFR2,PRR11,CLSPN,POLQ,CDCA5,DEPDC1B,PLK4,MYBL2,CENPN,PBK,AURKA,NEK2,NCAPG,BRCA1,BUB1,BUB1B,KIF2C,TCF19,UBE2C,PRC1,NCAPH,ZWINT,CCNB1,PKMYT1,CCNF,ORC1,TK1,CCNB2,EXO1,H2AX,CKAP2L,CDK1,CDC20,CDC25A,CDC25C,SKA1,TOP2A,AURKB,CDKN3,PTTG1,CENPA,CENPE,CENPF,ORC6,OIP5,HMGB3,HMMR,TRIP13,TTK,TYMS,CKS1B,CENPM,ANLN,RECQL4,ASPM,PIMREG,PLK1,IQGAP3,KIF23,POC1A,FAM72C,APOBEC3B,KIF18B,ESPL1,CDCA3,MXD3,DLGAP5,KIF4A,NUF2,ARHGAP11A,MELK,NCAPG2,CDCA2,KIF15,KIF14,CDT1,WDR62,KIF11,KIFC1,KNL1,RAD51,OGFRL1,TROAP,DTYMK,CENPU,STMN1,CDCA8,GMNN,E2F8,CEP55,KIF20A,LIG1,LMNB1,FANCI,SHCBP1,NEIL3,SKA3
ToppCell Atlas	4d6ae2b25db11a4ae6dadee83be5c8c05b1225c3	(7)_Epithelial_cells-(7)_Epithelial-J_(AT1-AT2_progenitors)|(7)_Epithelial_cells / Lung cell shreds - cell class (v4) and cell subclass (v4)	Tissue Stability Cell Atlas - Lung Cells	3.632e-121	1.894e-117	9.968e-119	9.107e-118		127	194	NUSAP1,CENPW,HJURP,SPC25,MCM2,MCM3,MCM5,MCM7,MND1,MCM10,RRM2,WDR76,EZH2,SGO1,CDC45,FANCD2,NDC80,FEN1,MKI67,TACC3,IL17RB,FOXM1,RNASEH2A,GTSE1,BIRC5,DEPDC1,STIL,SPAG5,SPC24,RAD51AP1,UBE2T,ASF1B,TPX2,RACGAP1,UHRF1,GINS2,PRR11,CLSPN,POLQ,CDCA5,DEPDC1B,PLK4,MYBL2,PBK,NEK2,NCAPG,BUB1,BUB1B,UBE2S,KIF2C,TMSB15A,TCF19,UBE2C,LMNB2,PRC1,NCAPH,ZWINT,PKMYT1,DDIAS,TK1,CCNB2,EXO1,CKAP2L,CDK1,CDC6,CDC20,CDC25C,SKA1,TOP2A,AURKB,TEDC1,CDKN3,PTTG1,CENPA,CENPE,CENPF,ORC6,OIP5,HMGB2,HMMR,TTK,TYMS,CENPM,ANLN,RECQL4,ASPM,PIMREG,PLK1,IQGAP3,KIF23,POC1A,KIF18B,ESPL1,CDCA3,MXD3,ERCC6L,DLGAP5,KIF4A,NUF2,ARHGAP11A,MELK,CDCA2,KIF14,FAM83D,CDT1,KIF11,KIFC1,KNL1,CDCA4,RAD51,TROAP,DTYMK,CHAF1A,CENPU,E2F1,STMN1,RFC2,RFC4,CDCA8,CEP55,KIF20A,LMNB1,FANCI,SHCBP1,HASPIN,NEIL3,SKA3
ToppCell Atlas	5ebb4965b723302152b42bfaf48bb77a57dd02c5	(0)_NK_Dividing|World / Lung cell shreds - cell class (v4) and cell subclass (v4)	Tissue Stability Cell Atlas - Lung Cells	4.729e-121	2.466e-117	1.233e-118	1.126e-117		128	198	NUSAP1,TRAIP,HJURP,SPC25,MCM2,MCM3,MCM5,MCM7,MND1,MCM10,RRM2,WDR76,EZH2,SGO1,CDC45,FANCD2,FANCG,NDC80,FEN1,MKI67,TACC3,RNASEH2A,TEDC2,GTSE1,BIRC5,DEPDC1,SPAG5,SPC24,RAD51AP1,UBE2T,ASF1B,CENPI,TPX2,UHRF1,GINS2,CLSPN,POLQ,CDCA5,DEPDC1B,PLK4,MYBL2,CENPN,MCM8,PBK,NEK2,NCAPG,BRCA1,KIF2C,TCF19,C21orf58,UBE2C,PRC1,NCAPH,ZWINT,CCNB1,PKMYT1,CCNF,ORC1,TK1,CCNB2,EXO1,CKAP2L,CDK1,CDC6,CDC20,SKA1,TOP2A,AURKB,CDKN3,CENPA,CENPE,CENPF,ORC6,OIP5,HMGB2,HMMR,TRIP13,TTK,TYMS,CKS1B,CENPM,RECQL4,ASPM,PSMC3IP,SAC3D1,PIMREG,PLK1,KIF23,POC1A,POLD1,PAQR4,KIF18B,ESPL1,CDCA3,MXD3,ERCC6L,DLGAP5,KIF4A,NUF2,MELK,NCAPG2,CDCA2,KIF15,KIF14,CDT1,ARHGAP11B,KIF11,KIFC1,KNL1,RAD51,TROAP,DTYMK,CHAF1A,CENPU,E2F1,STMN1,RFC4,CDCA8,GMNN,E2F8,CEP55,LIG1,LMNB1,CDCA7,FANCI,SHCBP1,NEIL3,SKA3
ToppCell Atlas	54d2acaff6be6b5604591bdbd7d769ac3e74f223	(4)_B_Hypermutation|World / Spleen cell shreds - cell class (v1) and cell subclass (v1)	Tissue Stability Cell Atlas - Spleen Cells	9.985e-121	5.206e-117	2.479e-118	2.265e-117		127	195	NUSAP1,CENPW,HJURP,SPC25,MCM2,MCM7,MND1,MCM10,RRM2,WDR76,EZH2,SGO1,FABP5,CDC45,FANCA,TUBB4B,NDC80,FEN1,MKI67,MME,TACC3,FOXM1,RNASEH2A,GTSE1,BIRC5,DEPDC1,SPAG5,SPC24,RAD51AP1,UBE2T,ASF1B,TPX2,RACGAP1,UHRF1,GINS2,PRR11,CLSPN,POLQ,CDCA5,DEPDC1B,PLK4,MYBL2,CENPN,PBK,AURKA,NEK2,NCAPG,BRCA1,BUB1,BUB1B,UBE2S,KIF2C,TCF19,C21orf58,UBE2C,PRC1,NCAPH,ZWINT,CCNB1,PKMYT1,TK1,CCNB2,EXO1,H2AX,CKAP2L,CDK1,CDC6,CDC20,CDC25C,SKA1,TOP2A,AURKB,CDKN3,PTTG1,CENPA,CENPE,CENPF,ORC6,OIP5,HMGB2,HMGB3,HMMR,TTK,TYMS,HAUS8,CKS1B,CKS2,CENPM,UCHL1,ASPM,PLK1,KIF23,POC1A,KIF18B,CDCA3,MXD3,DLGAP5,KIF4A,TUBB2B,NUF2,MELK,NCAPG2,CDCA2,BCL2L12,KIF14,CDT1,ARHGAP11B,KIF11,KIFC1,KNL1,KIF22,KPNA2,RAD51,TROAP,DTYMK,CENPU,E2F1,STMN1,CDCA8,GMNN,E2F8,CEP55,KIF20A,LMNB1,CDCA7,FANCI,SHCBP1
ToppCell Atlas	aa7bac70a2fe4a3cb28d89fa1a87c68c2ead1349	cycling_basal_cell|World / shred by cell class for nasal brushing	Respiratory Tissues from Nasal Brushing to Parenchyma	4.62e-117	2.409e-113	1.095e-114	1e-113		125	196	NUSAP1,CENPW,HJURP,SPC25,MCM2,MCM3,MCM5,MCM7,MND1,MCM10,RRM2,WDR76,SGO1,CDC45,FANCA,FANCD2,NDC80,FEN1,MKI67,GPNMB,TACC3,FOXM1,RNASEH2A,TEDC2,GTSE1,BIRC5,DEPDC1,SPAG5,SPC24,RAD51AP1,UBE2T,ASF1B,TPX2,RACGAP1,GINS2,MTFR2,CLSPN,CDCA5,DEPDC1B,MYBL2,CENPN,PBK,NEK2,NCAPG,BRCA1,BUB1,BUB1B,PSRC1,KIF2C,TCF19,UBE2C,PRC1,NCAPH,ZWINT,CCNB1,PKMYT1,ORC1,TK1,CCNB2,EXO1,H2AX,CKAP2L,CDK1,CDC6,CDC20,CDC25C,SKA1,TOP2A,AURKB,CDKN3,PTTG1,CENPA,CENPE,CENPF,ORC6,OIP5,HMGB2,HMMR,TTK,TYMS,CKS1B,CKS2,CENPM,ANLN,ASPM,SAC3D1,PIMREG,PLK1,IQGAP3,KIF23,APOBEC3B,CLCA2,CDCA3,ERCC6L,DLGAP5,KIF4A,NUF2,ARHGAP11A,MELK,NCAPG2,CDCA2,KIF15,KIF14,CDT1,KIF11,KIFC1,KNL1,CDCA4,RAD51,TROAP,DTYMK,CENPU,E2F1,STMN1,SAPCD2,CDCA8,GMNN,CEP55,KIF20A,LIG1,LMNB1,CDCA7,FANCI,SHCBP1,SKA3
ToppCell Atlas	7c74e2808b43d2aba5a1cae2d15a47051570095a	Non-neuronal-Dividing-Radial_Glia-vRG|World / Primary Cells by Cluster	Comparison of human cortex and organoids	7.832e-114	4.083e-110	1.775e-111	1.622e-110		124	200	NUSAP1,KIF18A,CENPW,HJURP,SPC25,MCM3,MCM7,MND1,MCM10,MDK,RRM2,SGO1,CDC45,FANCD2,NDC80,FEN1,MKI67,TACC3,FOXM1,SFRP1,SFRP2,RNASEH2A,GTSE1,BIRC5,DEPDC1,SPAG5,SPC24,RAD51AP1,UBE2T,ASF1B,TPX2,RACGAP1,UHRF1,HES4,GINS2,PRR11,CLSPN,SNRPB,CDCA5,DEPDC1B,CENPN,PBK,AURKA,NEK2,NCAPG,BRCA1,BUB1,BUB1B,TIMELESS,PSRC1,KIF2C,H1-10,C21orf58,UBE2C,PRC1,NCAPH,ZWINT,CCNB1,CCND2,TK1,CCNB2,H2AX,CKAP2L,H2AZ1,CDK1,CDC20,CDC25C,SKA1,TOP2A,AURKB,CDKN3,PTTG1,CENPA,CENPE,CENPF,ORC6,OIP5,HMGB2,HMGB3,HMMR,TTK,TYMS,CKS1B,CKS2,CENPM,ASPM,PIMREG,PLK1,HSPB1,KIF23,POC1A,CDCA3,MXD3,DLGAP5,KIF4A,NUF2,ARHGAP11A,MELK,CDCA2,FBXO5,KIF15,KIF14,FAM83D,CDT1,ARHGAP11B,KIF11,KIFC1,KNL1,KIF22,CDCA4,KPNA2,TROAP,DTYMK,CENPU,CDCA8,GMNN,KIF20A,EEF1D,LMNB1,CDCA7,FANCI,SHCBP1,SKA3,EMX2
ToppCell Atlas	0067eb78d4c7e32b9563550d9fcaf13445ee6a48	Dividing_Macrophages-Myositis-ILD_01|World / lung cells shred on cell class, cell subclass, sample id	Pathobiology of Pulmonary Fibrosis (Reyfman et al., 2019)	2.949e-113	1.538e-109	6.407e-111	5.853e-110		120	186	NUSAP1,CENPW,TRAIP,HJURP,SPC25,MND1,RRM2,EZH2,SGO1,NDC80,MKI67,GPNMB,TACC3,FOXM1,GTSE1,BIRC5,DEPDC1,SPC24,RAD51AP1,UBE2T,ASF1B,TPX2,RACGAP1,UHRF1,MTFR2,PRR11,POLQ,CDCA5,DEPDC1B,PLK4,MYBL2,CENPN,PBK,AURKA,NEK2,NCAPG,BUB1,BUB1B,UBE2S,PSRC1,KIF2C,TCF19,C21orf58,UBE2C,PRC1,NCAPH,ZWINT,CCNB1,PKMYT1,CCNF,ORC1,TK1,CCNB2,H2AX,CKAP2L,CDK1,CDC20,CDC25C,SKA1,TOP2A,AURKB,CDKN3,PTTG1,CENPA,CENPE,CENPF,OIP5,HMGB2,HMMR,TTK,TYMS,CKS1B,CKS2,HOXB9,CENPM,ANLN,ASPM,SAC3D1,PIMREG,PLK1,IQGAP3,KIF23,POC1A,FAM72C,CENPO,KIF18B,ESPL1,CDCA3,MXD3,DLGAP5,KIF4A,NUF2,ARHGAP11A,MELK,NCAPG2,CDCA2,KIF15,KIF14,FAM83D,CDT1,ARHGAP11B,KIF11,KIFC1,KNL1,KPNA2,RAD51,TROAP,DTYMK,CENPU,STMN1,SAPCD2,CDCA8,E2F8,CEP55,KIF20A,LMNB1,FANCI,SHCBP1,NEIL3,SKA3
ToppCell Atlas	f15ce786d25c6546804a6d1efcc2ad645f2ef54e	Dividing_Macrophages-IPF_01|World / lung cells shred on cell class, cell subclass, sample id	Pathobiology of Pulmonary Fibrosis (Reyfman et al., 2019)	1.687e-112	8.798e-109	3.519e-110	3.215e-109		119	184	NUSAP1,CENPW,HJURP,SPC25,MND1,MCM10,RRM2,WDR76,EZH2,SGO1,FANCD2,NDC80,MKI67,TACC3,FOXM1,GTSE1,GINS4,BIRC5,DEPDC1,SPAG5,SPC24,RAD51AP1,UBE2T,ASF1B,TPX2,RACGAP1,UHRF1,GINS2,MTFR2,PRR11,CLSPN,POLQ,CDCA5,DEPDC1B,MYBL2,CENPN,MCM8,PBK,AURKA,NEK2,NCAPG,BRCA1,BUB1,BUB1B,PSRC1,KIF2C,TCF19,UBE2C,PRC1,NCAPH,ZWINT,CCNB1,PKMYT1,CCNF,TK1,CCNB2,EXO1,H2AX,CKAP2L,CDK1,CDC6,CDC20,CDC25C,SKA1,TOP2A,AURKB,CDKN3,PTTG1,CENPA,CENPE,CENPF,ORC6,OIP5,HMMR,TRIP13,TTK,TYMS,CENPM,ANLN,ASPM,PIMREG,PLK1,IQGAP3,KIF23,POC1A,FAM72C,KIF18B,CDCA3,MXD3,DLGAP5,KIF4A,NUF2,ARHGAP11A,MELK,NCAPG2,CDCA2,FBXO5,KIF15,KIF14,FAM83D,CDT1,ARHGAP11B,KIF11,KIFC1,KNL1,CDCA4,RAD51,TROAP,DTYMK,CENPU,CDCA8,E2F8,CEP55,KIF20A,LMNB1,FANCI,SHCBP1,NEIL3,SKA3
ToppCell Atlas	d4e88a3e50499d683e3db38aee04490146fe30bb	Dividing_Macrophages-SSc-ILD_02|World / lung cells shred on cell class, cell subclass, sample id	Pathobiology of Pulmonary Fibrosis (Reyfman et al., 2019)	5.487e-112	2.861e-108	1.1e-109	1.005e-108		120	189	NUSAP1,CENPW,HJURP,SPC25,MND1,RRM2,EZH2,SGO1,CDC45,NDC80,FEN1,MKI67,TACC3,FOXM1,RNASEH2A,GTSE1,BIRC5,DEPDC1,SPAG5,SPC24,RAD51AP1,UBE2T,ASF1B,TPX2,RACGAP1,UHRF1,GINS2,MTFR2,PRR11,CLSPN,POLQ,CDCA5,DEPDC1B,MYBL2,CENPN,MCM8,PBK,AURKA,NEK2,NCAPG,BRCA1,UBE2S,KIF2C,TCF19,UBE2C,PRC1,NCAPH,ZWINT,CCNB1,PKMYT1,CCNF,TK1,CCNB2,EXO1,H2AX,CKAP2L,CDK1,CDC20,CDC25C,SKA1,TOP2A,AURKB,TEDC1,CDKN3,PTTG1,CENPA,CENPE,CENPF,ORC6,OIP5,HMGB2,HMGB3,HMMR,TTK,TYMS,CKS1B,CENPM,ANLN,RECQL4,ASPM,SAC3D1,PIMREG,PLK1,IQGAP3,POC1A,APOBEC3B,KIF18B,ESPL1,CDCA3,MXD3,EME1,DLGAP5,KIF4A,NUF2,ARHGAP11A,MELK,NCAPG2,BCL2L12,KIF15,KIF14,CDT1,ARHGAP11B,WDR62,KIF11,KIFC1,KNL1,RAD51,TROAP,DTYMK,CENPU,STMN1,SAPCD2,CDCA8,GMNN,E2F8,CEP55,KIF20A,FANCI,SHCBP1,SKA3
ToppCell Atlas	d61734e724a48b27994292619505cdeb9ac60da4	Non-neuronal-Dividing|World / Primary Cells by Cluster	Comparison of human cortex and organoids	1.043e-110	5.438e-107	2.014e-108	1.84e-107		122	200	NUSAP1,KIF18A,CENPW,HJURP,SPC25,MCM3,MCM7,MND1,MCM10,MDK,RRM2,SGO1,CDC45,TUBB4B,NDC80,FEN1,MKI67,TACC3,FOXM1,SFRP1,SFRP2,RNASEH2A,KNSTRN,GTSE1,BIRC5,DEPDC1,SLC1A3,SPAG5,SPC24,RAD51AP1,UBE2T,ASF1B,TPX2,RACGAP1,UHRF1,GINS2,PRR11,CLSPN,SNRPB,CDCA5,DEPDC1B,CENPN,PBK,AURKA,NEK2,NCAPG,BRCA1,BUB1,BUB1B,PSRC1,KIF2C,C21orf58,UBE2C,PRC1,NCAPH,ZWINT,CCNB1,CCND2,TK1,CCNB2,H2AX,CKAP2L,H2AZ1,CDK1,CDC20,CDC25C,SKA1,TOP2A,AURKB,TPM2,CDKN3,PTTG1,CENPA,CENPE,CENPF,ORC6,OIP5,HMGB2,HMMR,TTK,TYMS,CKS1B,CKS2,CENPM,ASPM,PIMREG,PLK1,HSPB1,KIF23,POC1A,CDCA3,MXD3,DLGAP5,KIF4A,NUF2,ARHGAP11A,MELK,CDCA2,FBXO5,KIF15,KIF14,FAM83D,ARHGAP11B,KIF11,KIFC1,KNL1,KIF22,CDCA4,KPNA2,TROAP,DTYMK,CENPU,CDCA8,GMNN,KIF20A,EEF1D,LMNB1,CDCA7,FANCI,SHCBP1,SKA3,EMX2
ToppCell Atlas	1893fadac2ec3d5de0a641e57b7b2f962012a9ba	Dividing_Macrophages-IPF_02|World / lung cells shred on cell class, cell subclass, sample id	Pathobiology of Pulmonary Fibrosis (Reyfman et al., 2019)	3.108e-110	1.62e-106	5.787e-108	5.287e-107		116	178	NUSAP1,CENPW,HJURP,SPC25,MND1,RRM2,WDR76,EZH2,SGO1,FANCD2,NDC80,MKI67,TACC3,FOXM1,GTSE1,BIRC5,DEPDC1,STIL,SPC24,RAD51AP1,UBE2T,ASF1B,CHTF18,TPX2,RACGAP1,UHRF1,GINS2,PRR11,CLSPN,POLQ,CDCA5,DEPDC1B,MYBL2,CENPN,RTEL1,PBK,AURKA,NCAPG,BRCA1,BUB1,BUB1B,TIMELESS,PSRC1,CCN3,KIF2C,TCF19,C21orf58,UBE2C,PRC1,NCAPH,ZWINT,PKMYT1,CCNF,ORC1,TK1,CCNB2,EXO1,H2AX,CKAP2L,CDK1,CDC25A,CDC25C,SKA1,TOP2A,ARHGAP33,AURKB,CDKN3,PTTG1,CENPA,CENPE,CENPF,HMMR,TRIP13,TTK,TYMS,CENPM,ANLN,ASPM,PIMREG,PLK1,IQGAP3,KIF23,POC1A,CENPO,KIF18B,ESPL1,CDCA3,MXD3,INCENP,DLGAP5,KIF4A,NUF2,ARHGAP11A,MELK,NCAPG2,CDCA2,FBXO5,KIF15,FAM83D,CDT1,ARHGAP11B,WDR62,KIF11,KIFC1,KNL1,RAD51,TROAP,CENPU,CDCA8,E2F8,CEP55,KIF20A,FANCI,SHCBP1,NEIL3,SKA3
