## Additional file 2 for "AGE IS ASSOCIATED WITH INCREASED EXPRESSION OF PATTERN RECOGNITION RECEPTOR GENES AND *ACE2*, THE RECEPTOR FOR SARS-COV-2: IMPLICATIONS FOR THE EPIDEMIOLOGY OF COVID-19 DISEASE" (part 5 of 8)

### Sheet: ToppGene_Enrichment_Old vsYoung (continued)
Category	ID	Name	Source	p-value	q-value Bonferroni	q-value FDR B&H	q-value FDR B&Y		Hit Count in Query List	Hit Count in Genome	Hit in Query List
ToppCell Atlas	b42f0b89bb94fd43786ff50f1caeb3ebfbbb43fd	(3)_Macrophage_Dividing|World / Lung cell shreds - cell class (v4) and cell subclass (v4)	Tissue Stability Cell Atlas - Lung Cells	1.4e-109	7.301e-106	2.518e-107	2.3e-106		119	191	NUSAP1,CENPW,HJURP,SPC25,MND1,MCM10,RRM2,EZH2,SGO1,CDC45,NDC80,FEN1,MKI67,MME,TACC3,IL17RB,FOXM1,RNASEH2A,KNSTRN,GTSE1,BIRC5,DEPDC1,SPAG5,MSR1,SPC24,RAD51AP1,UBE2T,ASF1B,TPX2,RACGAP1,UHRF1,GINS2,MTFR2,CLSPN,CDCA5,DEPDC1B,PLK4,MYBL2,CENPN,PBK,STAC,AURKA,NEK2,NCAPG,BRCA1,BUB1,BUB1B,KIF2C,ARHGEF28,TCF19,UBE2C,PRC1,SLC7A7,NCAPH,ZWINT,CCNB1,PKMYT1,CCNF,TK1,CCNB2,CKAP2L,CDK1,CDC20,CDC25C,SKA1,TOP2A,AURKB,CDKN3,PTTG1,CENPA,CENPE,CENPF,ORC6,OIP5,HMGB3,HMMR,TTK,TYMS,CKS1B,CENPM,ANLN,ASPM,PSMC3IP,SAC3D1,PIMREG,PLK1,IQGAP3,KIF23,POC1A,IGFBP2,KIF18B,CDCA3,MXD3,INHBA,DLGAP5,KIF4A,NUF2,ARHGAP11A,MELK,CDCA2,KIF15,KIF14,CDT1,KIF11,KIFC1,KNL1,RAD51,TROAP,DTYMK,CENPU,STMN1,CDCA8,E2F8,CEP55,KIF20A,FANCI,SHCBP1,NEIL3,SKA3
ToppCell Atlas	0ad44c1826c295bf6c1da6ba8d8975b3a8e5dce5	Non-neuronal-Dividing-Radial_Glia|World / Primary Cells by Cluster	Comparison of human cortex and organoids	1.273e-107	6.636e-104	2.212e-105	2.021e-104		120	200	NUSAP1,KIF18A,CENPW,HJURP,SPC25,MCM3,MCM7,MND1,MCM10,MDK,RRM2,SGO1,CDC45,NDC80,FEN1,MKI67,TACC3,FOXM1,SFRP1,SFRP2,RNASEH2A,GTSE1,BIRC5,DEPDC1,SLC1A3,SPAG5,SPC24,RAD51AP1,UBE2T,ASF1B,TPX2,RACGAP1,UHRF1,GINS2,PRR11,CLSPN,SNRPB,CDCA5,DEPDC1B,CENPN,PBK,AURKA,NEK2,NCAPG,PDLIM3,BRCA1,BUB1,BUB1B,PSRC1,KIF2C,C21orf58,UBE2C,C19orf48,PRC1,NCAPH,ZWINT,CCNB1,TK1,CCNB2,H2AX,CKAP2L,H2AZ1,CDK1,CDC20,CDC25C,SKA1,TOP2A,AURKB,TPM2,CDKN3,PTTG1,CENPA,CENPE,CENPF,ORC6,OIP5,HMGB2,HMMR,TTK,TYMS,CKS1B,CKS2,CENPM,ASPM,PIMREG,PLK1,HSPB1,KIF23,POC1A,CDCA3,MXD3,DLGAP5,KIF4A,NUF2,ARHGAP11A,MELK,CDCA2,FBXO5,KIF15,FAM83D,ARHGAP11B,KIF11,KIFC1,KNL1,KIF22,CDCA4,KPNA2,RARRES2,TROAP,DTYMK,CENPU,CDCA8,GMNN,KIF20A,EEF1D,LMNB1,CDCA7,FANCI,SKA3,EMX2
ToppCell Atlas	0b6cc7d89287e368114c26302e718b4043e5e6ba	ts17_Skin-Epithelial-stem_cell|ts17_Skin / lineage hierarchy compared within sample groups	Mouse Adult Overview - TabulaMuris	7.648e-107	3.987e-103	1.246e-104	1.138e-103		117	190	NUSAP1,KIF18A,CENPW,TRAIP,SPC25,MCM5,MCM10,SGO1,CDC45,NDC80,FEN1,MKI67,TACC3,FOXM1,KNSTRN,GTSE1,BIRC5,DEPDC1,STIL,SPAG5,SPC24,RAD51AP1,UBE2T,ASF1B,CHTF18,CENPI,TPX2,RACGAP1,UHRF1,PRR11,CLSPN,POLQ,CDCA5,DEPDC1B,PLK4,MYBL2,CENPN,PBK,AURKA,NEK2,NCAPG,BRCA1,BUB1,BUB1B,PSRC1,KIF2C,UBE2C,PRC1,NCAPH,CCNB1,CCNF,DDIAS,TK1,CCNB2,H2AX,CKAP2L,CDK1,CDC20,CDC25C,SKA1,TOP2A,AURKB,TEDC1,CDKN3,CENPA,CENPE,CENPF,OIP5,HMMR,TRIP13,TTK,TYMS,CKS2,CENPM,ANLN,ASPM,PIMREG,PLK1,IQGAP3,KIF23,POC1A,KIF18B,CDCA3,MXD3,EME1,INCENP,ERCC6L,DLGAP5,KIF4A,NUF2,ARHGAP11A,MELK,NCAPG2,CDCA2,FBXO5,KIF15,KIF14,WDR62,KIF11,KIFC1,KNL1,KIF22,KPNA2,RAD51,TROAP,CENPU,STMN1,SAPCD2,CDCA8,E2F8,CEP55,KIF20A,LMNB1,SHCBP1,HASPIN,NEIL3,SKA3
ToppCell Atlas	97219048f1bca125c825744a1133fe4f711652aa	ts17_Skin-Epithelial-stem_cell---stem_cell_of_epidermis|ts17_Skin / lineage hierarchy compared within sample groups	Mouse Adult Overview - TabulaMuris	7.648e-107	3.987e-103	1.246e-104	1.138e-103		117	190	NUSAP1,KIF18A,CENPW,TRAIP,SPC25,MCM5,MCM10,SGO1,CDC45,NDC80,FEN1,MKI67,TACC3,FOXM1,KNSTRN,GTSE1,BIRC5,DEPDC1,STIL,SPAG5,SPC24,RAD51AP1,UBE2T,ASF1B,CHTF18,CENPI,TPX2,RACGAP1,UHRF1,PRR11,CLSPN,POLQ,CDCA5,DEPDC1B,PLK4,MYBL2,CENPN,PBK,AURKA,NEK2,NCAPG,BRCA1,BUB1,BUB1B,PSRC1,KIF2C,UBE2C,PRC1,NCAPH,CCNB1,CCNF,DDIAS,TK1,CCNB2,H2AX,CKAP2L,CDK1,CDC20,CDC25C,SKA1,TOP2A,AURKB,TEDC1,CDKN3,CENPA,CENPE,CENPF,OIP5,HMMR,TRIP13,TTK,TYMS,CKS2,CENPM,ANLN,ASPM,PIMREG,PLK1,IQGAP3,KIF23,POC1A,KIF18B,CDCA3,MXD3,EME1,INCENP,ERCC6L,DLGAP5,KIF4A,NUF2,ARHGAP11A,MELK,NCAPG2,CDCA2,FBXO5,KIF15,KIF14,WDR62,KIF11,KIFC1,KNL1,KIF22,KPNA2,RAD51,TROAP,CENPU,STMN1,SAPCD2,CDCA8,E2F8,CEP55,KIF20A,LMNB1,SHCBP1,HASPIN,NEIL3,SKA3
ToppCell Atlas	6a415a2574bd84bd825a2bd6c8e3632a433ff7cf	ILEUM-non-inflamed-(1)_Highly_activated_T_cells|non-inflamed / shred on tissue, inflammation_status, cell class(v3), cell subclass (v2)	Human Ileal Immune cells from Crohn's Disease	4.564e-106	2.38e-102	7.116e-104	6.502e-103		118	196	NUSAP1,CENPW,HJURP,SPC25,MCM2,MCM3,MCM5,MCM7,MND1,MCM10,RRM2,WDR76,EZH2,SGO1,CDC45,FEN1,MKI67,FOXM1,RNASEH2A,TEDC2,GTSE1,BIRC5,DEPDC1,SPC24,RAD51AP1,UBE2T,ASF1B,TPX2,RACGAP1,UHRF1,GINS2,MTFR2,CLSPN,CDCA5,DEPDC1B,PLK4,MYBL2,CENPN,PBK,AURKA,NEK2,NCAPG,BRCA1,KIF2C,TCF19,UBE2C,C19orf48,PRC1,ZWINT,CCNB1,PKMYT1,CCNF,ORC1,TK1,CCNB2,EXO1,CKAP2L,H2AZ1,CDK1,CDC6,CDC20,SKA1,TOP2A,AURKB,CDKN3,PTTG1,CENPA,CENPE,CENPF,ORC6,ACOT7,OIP5,HMGB3,HMMR,TTK,TYMS,CKS1B,CENPM,ANLN,ASPM,SAC3D1,PIMREG,PLK1,KIF23,POC1A,CDCA3,MXD3,EME1,DLGAP5,KIF4A,NUF2,MELK,NCAPG2,CDCA2,BCL2L12,KIF15,KIF14,CDT1,KIF11,KIFC1,KNL1,RAD51,TROAP,DTYMK,CENPU,E2F1,STMN1,RFC4,CDCA8,GMNN,E2F8,CEP55,KIF20A,LMNB1,CDCA7,FANCI,SKA3,DDX39A
ToppCell Atlas	f081f3f957cc782294e118fcc1055f6a4264ee98	Proliferating|World / shred by cell class for mouse tongue	Respiratory Tissues from Nasal Brushing to Parenchyma	4.641e-106	2.42e-102	7.116e-104	6.502e-103		117	192	NUSAP1,KIF18A,CENPW,TRAIP,SPC25,MCM5,MCM10,RRM2,SGO1,CDC45,NDC80,FEN1,MKI67,TACC3,FOXM1,KNSTRN,GTSE1,BIRC5,DEPDC1,STIL,SPAG5,SPC24,RAD51AP1,UBE2T,ASF1B,CENPI,TPX2,RACGAP1,UHRF1,PRR11,CLSPN,CDCA5,PLK4,MYBL2,CENPN,PBK,AURKA,NEK2,NCAPG,SUV39H1,BUB1,BUB1B,UBE2S,PSRC1,KIF2C,UBE2C,PRC1,NCAPH,CCNB1,PKMYT1,CCNF,TK1,CCNB2,H2AX,CKAP2L,H2AZ1,CDK1,CDC20,CDC25C,SKA1,TOP2A,AURKB,CDKN2D,CDKN3,CENPA,CENPE,CENPF,HMGB2,HMGB3,HMMR,TRIP13,TTK,TYMS,CKS1B,CKS2,CENPM,ANLN,ASPM,PIMREG,NEURL1B,PLK1,IQGAP3,MIIP,KIF23,POC1A,KIF18B,CDCA3,MXD3,INCENP,DLGAP5,KIF4A,NUF2,ARHGAP11A,MELK,NCAPG2,CDCA2,FBXO5,KIF15,KIF14,KIF11,KIFC1,KNL1,KIF22,KPNA2,RAD51,TROAP,CENPU,STMN1,RFC4,SAPCD2,CDCA8,CEP55,KIF20A,LMNB1,SHCBP1,HASPIN,NEIL3
ToppCell Atlas	e38fc5aa17e6bc0510157f1fe152af89667b7e8b	Macroglia-POLYDENDROCYTE-P5-P5_1|World / cells hierarchy compared to all other cells	Mouse Adult Brain Overview - NCRCRG	4.865e-106	2.537e-102	7.247e-104	6.621e-103		111	169	NUSAP1,KIF18A,CHAF1B,SPC25,MCM2,MCM5,MCM7,MCM10,RRM2,SGO1,CDC45,H2AC6,NDC80,MKI67,FOXM1,KNSTRN,GTSE1,BIRC5,DEPDC1,STIL,SPC24,RAD51AP1,UBE2T,ASF1B,CENPI,TPX2,RACGAP1,UHRF1,MTFR2,PRR11,CLSPN,CDCA5,MYBL2,CENPN,PBK,AURKA,NEK2,NCAPG,BUB1,BUB1B,PSRC1,KIF2C,TCF19,UBE2C,PRC1,NCAPH,CCNB1,CCNF,ORC1,DDIAS,TK1,CCNB2,EXO1,CKAP2L,CDK1,CDC6,CDC20,CDC25C,SKA1,TOP2A,AURKB,TEDC1,CDKN3,CENPE,CENPF,OIP5,HMGB2,HMMR,TRIP13,TTK,TYMS,CKS1B,CKS2,CENPM,ASPM,PIMREG,PLK1,IQGAP3,KIF23,POLE,KIF18B,ESPL1,CDCA3,MXD3,EME1,ERCC6L,DLGAP5,KIF4A,NUF2,ARHGAP11A,MELK,CDCA2,FBXO5,KIF15,KIF14,KIF11,KIFC1,KNL1,RAD51,TROAP,CENPU,SAPCD2,CDCA8,CEP55,KIF20A,LMNB1,CDCA7,SHCBP1,HASPIN,NEIL3,SKA3
ToppCell Atlas	6ff811fdfe49b5b0aea0e88fae80bfaaf40eb7c4	ILEUM-inflamed-(1)_Highly_activated_T_cells|inflamed / shred on tissue, inflammation_status, cell class(v3), cell subclass (v2)	Human Ileal Immune cells from Crohn's Disease	1.424e-104	7.423e-101	2.006e-102	1.833e-101		118	200	NUSAP1,CENPW,HJURP,SPC25,MCM2,MCM3,MCM5,MCM7,MND1,MCM10,RRM2,WDR76,EZH2,SGO1,FABP5,CDC45,FEN1,MKI67,RNASEH2A,TEDC2,GTSE1,BIRC5,DEPDC1,BHLHE40,SPC24,RAD51AP1,UBE2T,ASF1B,TPX2,RACGAP1,UHRF1,GINS2,MTFR2,CLSPN,SNRPB,CDCA5,DEPDC1B,PLK4,MYBL2,CENPN,PBK,AURKA,NEK2,NCAPG,BRCA1,BUB1,KIF2C,TCF19,UBE2C,PRC1,NCAPH,ZWINT,CCNB1,PKMYT1,ORC1,CORO1A,TK1,CCNB2,EXO1,CKAP2L,H2AZ1,CDK1,CDC6,CDC20,SKA1,TOP2A,AURKB,CDKN3,PTTG1,CENPA,CENPE,CENPF,ORC6,ACOT7,OIP5,HMGB2,HMGB3,HMMR,TRIP13,TTK,TYMS,CKS1B,CENPM,ASPM,SAC3D1,PLK1,KIF23,POC1A,CDCA3,MXD3,DLGAP5,KIF4A,NUF2,ARHGAP11A,MELK,CDCA2,FBXO5,KIF15,CDT1,KIF11,KIFC1,KNL1,CDCA4,RAD51,TROAP,DTYMK,CENPU,E2F1,STMN1,CDCA8,GMNN,E2F8,CEP55,LMNB1,CDCA7,FANCI,SHCBP1,DDX39A
ToppCell Atlas	1145aebed331b5b9c0d8574d675802c4f1470527	Non-neuronal-Dividing-Radial_Glia-vRG-17|World / Primary Cells by Cluster	Comparison of human cortex and organoids	1.424e-104	7.423e-101	2.006e-102	1.833e-101		118	200	NUSAP1,KIF18A,CENPW,HJURP,SPC25,MND1,MCM10,MDK,RRM2,SGO1,FANCD2,TUBB4B,NDC80,MKI67,TACC3,FOXM1,RNASEH2A,KNSTRN,GTSE1,BIRC5,DEPDC1,SPAG5,SPC24,RAD51AP1,UBE2T,ASF1B,TPX2,RACGAP1,HES4,PRR11,CLSPN,CDCA5,DEPDC1B,PLK4,CENPN,PBK,AURKA,NEK2,NCAPG,BRCA1,BUB1,BUB1B,PSRC1,KIF2C,H1-10,C21orf58,UBE2C,PRC1,NCAPH,ZWINT,CCNB1,TK1,CCNB2,H2AX,CKAP2L,H2AZ1,CDK1,CDC20,CDC25C,SKA1,TOP2A,AURKB,CDKN3,PTTG1,CENPA,CENPE,CENPF,ORC6,OIP5,HMGB2,HMGB3,HMMR,TTK,TYMS,CKS1B,CKS2,CENPM,ASPM,PIMREG,PLK1,IQGAP3,HSPB1,KIF23,POC1A,KIF18B,CDCA3,MXD3,DLGAP5,KIF4A,NUF2,ARHGAP11A,MELK,CDCA2,FBXO5,KIF15,KIF14,FAM83D,ARHGAP11B,KIF11,KIFC1,KNL1,KIF22,CDCA4,KPNA2,TROAP,DTYMK,CENPU,CDCA8,GMNN,E2F8,CEP55,KIF20A,LMNB1,CDCA7,FANCI,SHCBP1,SKA3,EMX2
ToppCell Atlas	d5a9a8a71c4de8cbcef947943f60838731bc640b	(2)_B_cell-(24)_B_cell_cycling|(2)_B_cell / shred on Cell_type and subtype	Colon Immune Atlas from Gut Cell Atlas	1.996e-103	1.041e-99	2.739e-101	2.503e-100		117	199	NUSAP1,CENPW,HJURP,SPC25,MCM2,MND1,MCM10,RRM2,CDC45,NDC80,MKI67,TACC3,FOXM1,AFF2,GTSE1,BIRC5,DEPDC1,STIL,ACKR4,SPAG5,SPC24,UBE2T,ASF1B,TPX2,RACGAP1,UHRF1,GINS2,CLSPN,POLQ,CDCA5,DEPDC1B,PLK4,MYBL2,CENPJ,CENPN,PEG10,PBK,AURKA,NEK2,NCAPG,BRCA1,BUB1,BUB1B,PSRC1,KIF2C,TCF19,C21orf58,UBE2C,PRC1,NCAPH,ZWINT,CCNB1,PKMYT1,ORC1,TK1,CCNB2,EXO1,CKAP2L,CDK1,CDC6,CDC20,CDC25A,SKA1,TOP2A,AURKB,CDKN3,PTTG1,CENPA,CENPE,CENPF,ORC6,ACOT7,OIP5,HMGB3,HMMR,TRIP13,TTK,TYMS,ANLN,ASPM,SAC3D1,PLK1,GINS3,KIF23,POC1A,FAM72C,PAQR4,KIF18B,CDCA3,EME1,DLGAP5,KIF4A,NUF2,ARHGAP11A,MELK,CDCA2,KIF15,KIF14,CDT1,KIF11,KIFC1,RAD51,TROAP,CENPU,E2F1,STMN1,CDCA8,E2F8,CEP55,KIF20A,LMNB1,EGFR,CDCA7,FANCI,SHCBP1,NEIL3,SKA3
ToppCell Atlas	d5306121a75c5eb37d62c353799a98e6ba5ab63f	cycling_basal_cell|World / shred by cell class for bronchial biopsy	Respiratory Tissues from Nasal Brushing to Parenchyma	2.787e-102	1.453e-98	3.727e-100	3.405e-99		116	198	NUSAP1,KIF18A,CENPW,HJURP,SPC25,MND1,RRM2,SGO1,CDC45,FANCD2,TUBB4B,NDC80,FEN1,MKI67,TACC3,FOXM1,RNASEH2A,KNSTRN,GTSE1,BIRC5,DEPDC1,SPAG5,SPC24,RAD51AP1,MT1X,MT2A,UBE2T,ASF1B,TPX2,RACGAP1,MZT2A,SNRPB,CDCA5,DEPDC1B,CENPN,PBK,AURKA,NEK2,NCAPG,BUB1,BUB1B,UBE2S,PSRC1,KIF2C,UBE2C,LMNB2,PRC1,ZWINT,CCNB1,DDIAS,TK1,CCNB2,H2AX,CKAP2L,H2AZ1,CDK1,CDC6,CDC20,CDC25C,SKA1,TOP2A,AURKB,CDKN3,PTTG1,CENPA,CENPE,CENPF,OIP5,HMGB2,HMGB3,HMMR,TRIP13,TTK,TYMS,CKS1B,CKS2,CENPM,ANLN,ASPM,PIMREG,NEURL1B,PLK1,IQGAP3,KIF23,APOBEC3B,KIF18B,CDCA3,MXD3,DLGAP5,KIF4A,NUF2,ARHGAP11A,MELK,CDCA2,FBXO5,KIF15,KIF14,FAM83D,ARHGAP11B,KIF11,KIFC1,KNL1,KPNA2,TROAP,DTYMK,CENPU,STMN1,SAPCD2,CDCA8,E2F8,CEP55,KIF20A,LMNB1,SHCBP1,SKA3,DDX39A
ToppCell Atlas	f9bf94ab6b5b134f5b98a65340843b147941ab58	ILEUM-non-inflamed-(1)_T_cell-(1)_Highly_activated_T_cells|(1)_T_cell / shred on tissue, inflammation_status, cell class(v3), cell subclass (v2)	Human Ileal Immune cells from Crohn's Disease	6.404e-102	3.339e-98	8.348e-100	7.627e-99		116	199	NUSAP1,CENPW,HJURP,SPC25,MCM2,MCM5,MCM7,MND1,MCM10,RRM2,EZH2,SGO1,FABP5,CDC45,FEN1,MKI67,FOXM1,RNASEH2A,TEDC2,GTSE1,BIRC5,DEPDC1,SPC24,RAD51AP1,UBE2T,ASF1B,TPX2,RACGAP1,UHRF1,GINS2,MTFR2,CLSPN,CDCA5,DEPDC1B,PLK4,MYBL2,CENPN,PBK,AURKA,NEK2,NCAPG,KIF2C,TCF19,UBE2C,C19orf48,PRC1,ZWINT,CCNB1,PKMYT1,CCNF,ORC1,TK1,CCNB2,EXO1,CKAP2L,H2AZ1,CDK1,CDC6,CDC20,SKA1,TOP2A,AURKB,CDKN3,PTTG1,CENPA,CENPE,CENPF,ORC6,ACOT7,OIP5,HMGB3,HMMR,TTK,TYMS,CKS1B,ANLN,ASPM,SAC3D1,PIMREG,PLK1,KIF23,POC1A,CDCA3,MXD3,EME1,DLGAP5,KIF4A,TUBB2B,NUF2,MELK,NCAPG2,CDCA2,BCL2L12,KIF15,KIF14,CDT1,AURKAIP1,KIFC1,KNL1,RAD51,TROAP,DTYMK,CENPU,E2F1,STMN1,RFC4,CDCA8,GMNN,E2F8,CEP55,KIF20A,LMNB1,CDCA7,FANCI,SKA3,DDX39A
ToppCell Atlas	b2913fdd921f4f4028239e9c5ed613274ebe7e3d	T_cells-GZMK+GZMB+_T_cells|T_cells / shred for immune cells in rheumatoid arthritis joint synovial tissues	3 datasets of Rheumatoid Arthritis abd Lupus Nephritis from AMP Phase I	1.683e-101	8.775e-98	2.14e-99	1.955e-98		115	196	NUSAP1,CENPW,HJURP,MCM2,MCM5,MND1,MCM10,RRM2,EZH2,SGO1,CDC45,FANCA,NDC80,MKI67,FOXM1,GTSE1,BIRC5,DEPDC1,STIL,SPAG5,SPC24,RAD51AP1,MT2A,UBE2T,ASF1B,TPX2,RACGAP1,GINS2,PRR11,CLSPN,POLQ,CDCA5,DEPDC1B,PLK4,MYBL2,PBK,AURKA,NCAPG,BRCA1,BUB1,BUB1B,TIMELESS,KIF2C,TCF19,C21orf58,UBE2C,LMNB2,PRC1,NCAPH,ZWINT,PKMYT1,CCNF,CORO1A,TK1,CCNB2,CKAP2L,CDK1,CDC6,CDC20,CDC25A,SKA1,TOP2A,AURKB,CDKN3,PTTG1,CENPA,CENPE,CENPF,ORC6,ACOT7,HMGB3,HMMR,TTK,TYMS,ANLN,ASPM,SAC3D1,PIMREG,PLK1,KIF23,POC1A,PAQR4,APOBEC3B,KIF18B,ESPL1,CDCA3,MXD3,DLGAP5,KIF4A,NUF2,ARHGAP11A,MELK,NCAPG2,CDCA2,KIF15,KIF14,CDT1,KIF11,KIFC1,KNL1,RAD51,TROAP,DTYMK,CENPU,E2F1,STMN1,SAPCD2,CDCA8,E2F8,CEP55,CDCA7,FANCI,SHCBP1,NEIL3,SKA3
ToppCell Atlas	92306423bfd6e4e62fdaed56ee21c3de466a9a18	(4)B_cell_maturation-(42)_pre-B|(4)B_cell_maturation / immune cell lineages in bone marrow	Human Bone Marrow Atlas	6.177e-99	3.221e-95	7.49e-97	6.844e-96		114	199	NUSAP1,CENPW,HJURP,SPC25,MCM2,MCM3,MCM7,MND1,MCM10,RRM2,WDR76,EZH2,SGO1,FABP5,CDC45,TUBB4B,NDC80,FEN1,MKI67,MAD2L2,TACC3,RNASEH2A,TEDC2,GTSE1,BIRC5,SPC24,RAD51AP1,UBE2T,ASF1B,TPX2,RACGAP1,UHRF1,GINS2,CLSPN,CDCA5,DEPDC1B,MYBL2,CENPN,PBK,NEK2,NCAPG,BRCA1,BUB1,UBE2S,KIF2C,TMSB15A,TCF19,C21orf58,UBE2C,PRC1,NCAPH,ZWINT,CCNB1,PKMYT1,TK1,CCNB2,H2AX,CKAP2L,H2AZ1,CDK1,CDC6,CDC20,TOP2A,AURKB,CDKN3,PTTG1,CENPA,CENPE,CENPF,ORC6,ACOT7,OIP5,HMGB3,HMMR,TYMS,CKS1B,CKS2,CENPM,ASPM,SAC3D1,PIMREG,PLK1,POC1A,PAQR4,IGFBP7,CDCA3,DLGAP5,KIF4A,NUF2,FBXO5,KIF15,CDT1,KIF11,KIFC1,KNL1,KIF22,CDCA4,KPNA2,RAD51,TROAP,DTYMK,CHAF1A,CENPU,E2F1,STMN1,CDCA8,GMNN,CEP55,LIG1,LMNB1,CDCA7,FANCI,SHCBP1,SKA3
ToppCell Atlas	a7c9b6b173701348ba35fbb975e0bdd3c1f1d5fe	(24)_B_cell_cycling|World / shred on Cell_type and subtype	Colon Immune Atlas from Gut Cell Atlas	6.177e-99	3.221e-95	7.49e-97	6.844e-96		114	199	NUSAP1,CENPW,HJURP,SPC25,MCM2,MND1,MCM10,RRM2,CDC45,TUBB3,NDC80,MKI67,FOXM1,AFF2,GTSE1,BIRC5,DEPDC1,STIL,SPAG5,SPC24,UBE2T,ASF1B,TPX2,UHRF1,GINS2,CLSPN,POLQ,CDCA5,DEPDC1B,PLK4,MYBL2,CENPJ,CENPN,PEG10,PBK,AURKA,NEK2,NCAPG,BRCA1,BUB1,BUB1B,PSRC1,KIF2C,TCF19,C21orf58,UBE2C,PRC1,NCAPH,ZWINT,CCNB1,PKMYT1,ORC1,TK1,CCNB2,EXO1,CKAP2L,CDK1,CDC6,CDC20,CDC25A,SKA1,TOP2A,AURKB,CDKN3,CENPA,CENPE,CENPF,ORC6,OIP5,HMGB3,HMMR,TRIP13,TTK,TYMS,ANLN,ASPM,SAC3D1,PLK1,GINS3,KIF23,POC1A,FAM72C,PAQR4,KIF18B,CDCA3,MXD3,EME1,DLGAP5,KIF4A,NUF2,ARHGAP11A,MELK,CDCA2,KIF15,KIF14,CDT1,KIF11,KIFC1,RAD51,TROAP,CENPU,E2F1,STMN1,SAPCD2,CDCA8,E2F8,CEP55,KIF20A,LMNB1,EGFR,CDCA7,SHCBP1,NEIL3,SKA3
ToppCell Atlas	eb0c993ef2eea73bc4881182520922ce9ae9368f	Dividing_Macrophages-Donor_08|World / lung cells shred on cell class, cell subclass, sample id	Pathobiology of Pulmonary Fibrosis (Reyfman et al., 2019)	5.234e-98	2.729e-94	6.202e-96	5.667e-95		106	169	NUSAP1,CENPW,HJURP,SPC25,TMPO-AS1,MND1,RRM2,EZH2,SGO1,NDC80,FEN1,MKI67,TACC3,GTSE1,BIRC5,DEPDC1,SPAG5,SPC24,RAD51AP1,UBE2T,ASF1B,CENPI,TPX2,RACGAP1,UHRF1,GINS2,MTFR2,PRR11,CLSPN,CDCA5,DEPDC1B,MYBL2,PBK,NEK2,NCAPG,BUB1B,UBE2S,KIF2C,TCF19,C21orf58,UBE2C,PRC1,NCAPH,ZWINT,CCNB1,PKMYT1,CCNF,ORC1,TK1,CCNB2,EXO1,H2AX,CKAP2L,CDK1,CDC20,CDC25C,TOP2A,AURKB,TEDC1,CDKN3,PTTG1,CENPA,CENPE,CENPF,PDLIM7,OIP5,HMGB2,HMMR,TTK,TYMS,CKS1B,CENPM,ANLN,ASPM,SAC3D1,PIMREG,PLK1,IQGAP3,POC1A,CDCA3,MXD3,DLGAP5,KIF4A,NUF2,ARHGAP11A,MELK,CDCA2,KIF14,CDT1,ARHGAP11B,KIF11,KIFC1,KNL1,KPNA2,TROAP,DTYMK,CENPU,STMN1,SAPCD2,CDCA8,E2F8,CEP55,LMNB1,FANCI,SHCBP1,SKA3
ToppCell Atlas	7d58929058c4769226a29febee1fd8ba64bc9f1a	(18)_cycling_gd_T|World / shred on Cell_type and subtype	Colon Immune Atlas from Gut Cell Atlas	8.38e-98	4.369e-94	9.709e-96	8.871e-95		113	198	NUSAP1,CENPW,TRAIP,HJURP,SPC25,MCM2,MCM7,MND1,MCM10,RRM2,EZH2,CDC45,NDC80,MKI67,FOXM1,GTSE1,BIRC5,DEPDC1,STIL,SPAG5,SPC24,RAD51AP1,UBE2T,ASF1B,CENPI,TPX2,RACGAP1,UHRF1,GINS2,PRR11,CLSPN,POLQ,CDCA5,DEPDC1B,PLK4,PBK,AURKA,NEK2,NCAPG,BRCA1,BUB1,BUB1B,PSRC1,KIF2C,TMSB15A,C21orf58,UBE2C,PRC1,NCAPH,ZWINT,CCNB1,PKMYT1,CCNF,TK1,CCNB2,CKAP2L,CDK1,CDC20,CDC25C,TOP2A,AURKB,CDKN3,CENPA,CENPE,CENPF,ORC6,OIP5,HMMR,TTK,TYMS,CKS1B,ANLN,ASPM,PLK1,IQGAP3,KIF23,POC1A,FAM72C,PAQR4,APOBEC3B,KIF18B,ESPL1,CDCA3,MXD3,DLGAP5,KIF4A,NUF2,ARHGAP11A,MELK,NCAPG2,CDCA2,KIF15,KIF14,CDT1,WDR62,KIF11,KIFC1,KIF22,RAD51,TROAP,DTYMK,CENPU,E2F1,STMN1,CDCA8,E2F8,CEP55,KIF20A,LMNB1,FANCI,SHCBP1,NEIL3,SKA3
ToppCell Atlas	9369d0e4efe809e3e8757294ebebba5a47b30528	(1)_T_cell-(18)_cycling_gd_T|(1)_T_cell / shred on Cell_type and subtype	Colon Immune Atlas from Gut Cell Atlas	1.858e-97	9.687e-94	2.106e-95	1.924e-94		113	199	NUSAP1,TRAIP,HJURP,SPC25,MCM7,MND1,MCM10,RRM2,EZH2,CDC45,MKI67,FOXM1,GTSE1,BIRC5,DEPDC1,STIL,SPAG5,SPC24,RAD51AP1,UBE2T,ASF1B,CENPI,TPX2,RACGAP1,UHRF1,GINS2,PRR11,CLSPN,POLQ,CDCA5,DEPDC1B,PLK4,MYBL2,CENPJ,PBK,AURKA,NEK2,NCAPG,BRCA1,BUB1,BUB1B,PSRC1,KIF2C,TMSB15A,C21orf58,UBE2C,PRC1,NCAPH,ZWINT,CCNB1,PKMYT1,CCNF,TK1,CCNB2,CKAP2L,CDK1,CDC6,CDC20,CDC25A,CDC25C,TOP2A,AURKB,CDKN3,CENPA,CENPE,CENPF,ORC6,OIP5,HMGB3,HMMR,TTK,TYMS,CKS1B,ANLN,ASPM,PLK1,IQGAP3,KIF23,FAM72C,PAQR4,APOBEC3B,IGFBP7,KIF18B,ESPL1,CDCA3,MXD3,EME1,DLGAP5,KIF4A,NUF2,ARHGAP11A,MELK,NCAPG2,CDCA2,KIF15,KIF14,CDT1,WDR62,KIF11,KIFC1,TROAP,KRT81,CENPU,E2F1,STMN1,CDCA8,E2F8,CEP55,KIF20A,FANCI,SHCBP1,NEIL3,SKA3
ToppCell Atlas	664f757649120040db82678db7224d8ce62d901a	Macroglia-POLYDENDROCYTE-P5|World / cells hierarchy compared to all other cells	Mouse Adult Brain Overview - NCRCRG	3.528e-97	1.84e-93	3.914e-95	3.576e-94		108	179	NUSAP1,CHAF1B,SPC25,MCM2,MCM5,MCM7,MCM10,RRM2,EZH2,SGO1,CDC45,H2AC6,NDC80,MKI67,FOXM1,KNSTRN,GTSE1,BIRC5,DEPDC1,SPC24,UBE2T,ASF1B,CENPI,TPX2,UHRF1,MTFR2,PRR11,CLSPN,CDCA5,MYBL2,CENPN,PBK,AURKA,NEK2,NCAPG,BUB1,BUB1B,GPC2,PSRC1,KIF2C,TCF19,UBE2C,PRC1,NCAPH,TFAP2C,CCNB1,ORC1,DDIAS,TK1,CCNB2,EXO1,CKAP2L,CDK1,CDC6,CDC20,CDC25C,SKA1,TOP2A,AURKB,CDKN3,CENPA,CENPF,OIP5,HMGB2,HMMR,TRIP13,TTK,TYMS,CKS1B,CKS2,CENPM,ASPM,PSMC3IP,PIMREG,PLK1,IQGAP3,KIF23,POLE,KIF18B,ESPL1,CDCA3,MXD3,EME1,ERCC6L,DLGAP5,KIF4A,NUF2,ARHGAP11A,MELK,CDCA2,FBXO5,KIF15,KIF14,CDT1,KIF11,KIFC1,KNL1,RAD51,TROAP,CDCA8,CEP55,KIF20A,LMNB1,CDCA7,SHCBP1,HASPIN,NEIL3,SKA3
ToppCell Atlas	948c55aa1c25f8a69b1bd3ef53fd32aa222f592c	(5)_Epi_dividing|World / Oesophagus cell shreds on cell class (v1) and cell subclass (v1)	Tissue Stability Cell Atlas - Oesophagus Cells	4.092e-97	2.134e-93	4.445e-95	4.061e-94		113	200	NUSAP1,CENPW,HJURP,SPC25,MCM3,MCM7,MND1,RRM2,SGO1,CDC45,NDC80,FEN1,MKI67,TACC3,FOXM1,RNASEH2A,KNSTRN,GTSE1,SIVA1,BIRC5,DEPDC1,BHLHE40,SPC24,RAD51AP1,MT2A,UBE2T,ASF1B,TPX2,RACGAP1,GINS2,PRR11,CLSPN,SNRPB,CDCA5,MYBL2,CENPN,PBK,AURKA,NEK2,NCAPG,UBE2S,KIF2C,UBE2C,C19orf48,LMNB2,PRC1,NCAPH,ZWINT,CCNB1,PKMYT1,TK1,CCNB2,PAFAH1B3,H2AX,CKAP2L,H2AZ1,CDK1,CDC6,CDC20,SKA1,TOP2A,AURKB,CDKN3,PTTG1,CENPA,CENPE,CENPF,ORC6,OIP5,HMGB2,HMGB3,HMMR,TRIP13,TTK,TYMS,CKS1B,CKS2,CENPM,ANLN,ASPM,SAC3D1,PLK1,KIF23,POC1A,CDCA3,DLGAP5,KIF4A,NUF2,ARHGAP11A,MELK,BCL2L12,CDT1,KIF11,KIFC1,KNL1,CDCA4,KPNA2,RAD51,KRT14,TROAP,DTYMK,CENPU,STMN1,RFC2,RFC4,CDCA8,GMNN,CEP55,LMNB1,FANCI,SHCBP1,SKA3,DDX39A
ToppCell Atlas	9c2645c2ae634195795a8e2fff999b068cc15632	Macroglia-POLYDENDROCYTE-P5-P5_1-Sox4|World / cells hierarchy compared to all other cells	Mouse Adult Brain Overview - NCRCRG	3.114e-96	1.623e-92	3.313e-94	3.027e-93		102	158	NUSAP1,KIF18A,CHAF1B,SPC25,MCM10,RRM2,SGO1,CDC45,H2AC6,NDC80,MKI67,FOXM1,KNSTRN,GTSE1,BIRC5,DEPDC1,STIL,SPC24,RAD51AP1,UBE2T,ASF1B,CENPI,TPX2,UHRF1,MTFR2,PRR11,CLSPN,CDCA5,MYBL2,CENPN,PBK,AURKA,NEK2,NCAPG,BUB1,BUB1B,KIF2C,TCF19,UBE2C,PRC1,NCAPH,TFAP2C,CCNB1,ORC1,DDIAS,TK1,CCNB2,CKAP2L,CDK1,CDC6,CDC20,CDC25C,SKA1,TOP2A,AURKB,CDKN3,CENPE,CENPF,OIP5,HMMR,TRIP13,TTK,CKS1B,CKS2,CENPM,ASPM,PIMREG,PLK1,IQGAP3,KIF23,POLE,KIF18B,ESPL1,CDCA3,MXD3,EME1,ERCC6L,DLGAP5,KIF4A,NUF2,ARHGAP11A,MELK,CDCA2,FBXO5,KIF15,KIF14,KIF11,KIFC1,KNL1,RAD51,TROAP,CENPU,CDCA8,E2F8,CEP55,KIF20A,LMNB1,CDCA7,SHCBP1,HASPIN,NEIL3,SKA3
ToppCell Atlas	b46b2064362efc64edf19ab2b21bc89047c9d943	(5)_Epithelial_cells-(5)_Epi_dividing|(5)_Epithelial_cells / Oesophagus cell shreds on cell class (v1) and cell subclass (v1)	Tissue Stability Cell Atlas - Oesophagus Cells	1.191e-95	6.21e-92	1.242e-93	1.135e-92		112	200	NUSAP1,CENPW,HJURP,SPC25,MCM3,MCM7,MND1,RRM2,SGO1,CDC45,NDC80,FEN1,MKI67,TACC3,FOXM1,RNASEH2A,KNSTRN,GTSE1,SIVA1,BIRC5,DEPDC1,BHLHE40,SPC24,RAD51AP1,MT2A,UBE2T,ASF1B,TPX2,RACGAP1,GINS2,PRR11,CLSPN,SNRPB,CDCA5,MYBL2,CENPN,PBK,AURKA,NEK2,NCAPG,UBE2S,KIF2C,UBE2C,C19orf48,LMNB2,PRC1,NCAPH,ZWINT,CCNB1,PKMYT1,TK1,CCNB2,H2AX,CKAP2L,H2AZ1,CDK1,CDC6,CDC20,SKA1,TOP2A,AURKB,CDKN3,PTTG1,CENPA,CENPE,CENPF,ORC6,OIP5,HMGB2,HMGB3,HMMR,TRIP13,TTK,TYMS,CKS1B,CKS2,CENPM,ANLN,ASPM,SAC3D1,PLK1,KIF23,POC1A,ID3,CDCA3,DLGAP5,KIF4A,NUF2,ARHGAP11A,MELK,BCL2L12,CDT1,KIF11,KIFC1,KNL1,CDCA4,KPNA2,KRT14,TROAP,DTYMK,CENPU,STMN1,RFC2,RFC4,CDCA8,GMNN,CEP55,LMNB1,FANCI,SHCBP1,SKA3,DDX39A
ToppCell Atlas	ee928da520f4993ae354d520ece2629fa1ac227d	Epithelial-stem_cell--ts17_Skin|Epithelial / sample groups compared within lineage hierarchy	Mouse Adult Overview - TabulaMuris	5.061e-95	2.639e-91	4.978e-93	4.549e-92		109	189	NUSAP1,KIF18A,CENPW,TRAIP,SPC25,MCM5,RRM2,SGO1,CDC45,NDC80,FEN1,MKI67,TACC3,FOXM1,KNSTRN,GTSE1,BIRC5,DEPDC1,SPAG5,SPC24,RAD51AP1,UBE2T,ASF1B,CHTF18,CENPI,TPX2,RACGAP1,PRR11,CDCA5,DEPDC1B,CENPN,PBK,AURKA,NEK2,NCAPG,BRCA1,BUB1,PSRC1,KIF2C,TCF19,UBE2C,PRC1,NCAPH,CCNB1,PKMYT1,CCNF,TK1,CCNB2,SERPINB2,H2AX,CKAP2L,CDK1,CDC20,CDC25C,SKA1,TOP2A,AURKB,TEDC1,CDKN3,CENPE,CENPF,OIP5,HMMR,TRIP13,TTK,CKS1B,CKS2,CENPM,ANLN,PIMREG,NEURL1B,PLK1,IQGAP3,GINS3,KIF23,KIF18B,ESPL1,CDCA3,MXD3,INCENP,ERCC6L,DLGAP5,KIF4A,NUF2,ARHGAP11A,MELK,NCAPG2,CDCA2,FBXO5,KIF15,KIF14,FAM83D,KIF11,KIFC1,KNL1,KIF22,RAD51,TROAP,CHAF1A,CENPU,SAPCD2,CDCA8,CEP55,KIF20A,LMNB1,SHCBP1,HASPIN,NEIL3,SKA3
ToppCell Atlas	6f44e96252a0a1a3d3af031f79ccb0c5addd8b47	Epithelial-stem_cell--ts17_Skin--stem_cell_of_epidermis|Epithelial / sample groups compared within lineage hierarchy	Mouse Adult Overview - TabulaMuris	5.061e-95	2.639e-91	4.978e-93	4.549e-92		109	189	NUSAP1,KIF18A,CENPW,TRAIP,SPC25,MCM5,RRM2,SGO1,CDC45,NDC80,FEN1,MKI67,TACC3,FOXM1,KNSTRN,GTSE1,BIRC5,DEPDC1,SPAG5,SPC24,RAD51AP1,UBE2T,ASF1B,CHTF18,CENPI,TPX2,RACGAP1,PRR11,CDCA5,DEPDC1B,CENPN,PBK,AURKA,NEK2,NCAPG,BRCA1,BUB1,PSRC1,KIF2C,TCF19,UBE2C,PRC1,NCAPH,CCNB1,PKMYT1,CCNF,TK1,CCNB2,SERPINB2,H2AX,CKAP2L,CDK1,CDC20,CDC25C,SKA1,TOP2A,AURKB,TEDC1,CDKN3,CENPE,CENPF,OIP5,HMMR,TRIP13,TTK,CKS1B,CKS2,CENPM,ANLN,PIMREG,NEURL1B,PLK1,IQGAP3,GINS3,KIF23,KIF18B,ESPL1,CDCA3,MXD3,INCENP,ERCC6L,DLGAP5,KIF4A,NUF2,ARHGAP11A,MELK,NCAPG2,CDCA2,FBXO5,KIF15,KIF14,FAM83D,KIF11,KIFC1,KNL1,KIF22,RAD51,TROAP,CHAF1A,CENPU,SAPCD2,CDCA8,CEP55,KIF20A,LMNB1,SHCBP1,HASPIN,NEIL3,SKA3
ToppCell Atlas	31a1025f00c4422d60c7c119818a9cb1729f771d	Epithelial-stem_cell|Epithelial / sample groups compared within lineage hierarchy	Mouse Adult Overview - TabulaMuris	5.061e-95	2.639e-91	4.978e-93	4.549e-92		109	189	NUSAP1,KIF18A,CENPW,TRAIP,SPC25,MCM5,RRM2,SGO1,CDC45,NDC80,FEN1,MKI67,TACC3,FOXM1,KNSTRN,GTSE1,BIRC5,DEPDC1,SPAG5,SPC24,RAD51AP1,UBE2T,ASF1B,CHTF18,CENPI,TPX2,RACGAP1,PRR11,CDCA5,DEPDC1B,CENPN,PBK,AURKA,NEK2,NCAPG,BRCA1,BUB1,PSRC1,KIF2C,TCF19,UBE2C,PRC1,NCAPH,CCNB1,PKMYT1,CCNF,TK1,CCNB2,SERPINB2,H2AX,CKAP2L,CDK1,CDC20,CDC25C,SKA1,TOP2A,AURKB,TEDC1,CDKN3,CENPE,CENPF,OIP5,HMMR,TRIP13,TTK,CKS1B,CKS2,CENPM,ANLN,PIMREG,NEURL1B,PLK1,IQGAP3,GINS3,KIF23,KIF18B,ESPL1,CDCA3,MXD3,INCENP,ERCC6L,DLGAP5,KIF4A,NUF2,ARHGAP11A,MELK,NCAPG2,CDCA2,FBXO5,KIF15,KIF14,FAM83D,KIF11,KIFC1,KNL1,KIF22,RAD51,TROAP,CHAF1A,CENPU,SAPCD2,CDCA8,CEP55,KIF20A,LMNB1,SHCBP1,HASPIN,NEIL3,SKA3
ToppCell Atlas	eab1e31654167985dfe2d8182bccafa04c32c5a0	Non-neuronal-Dividing-IPC|World / Primary Cells by Cluster	Comparison of human cortex and organoids	3.394e-94	1.77e-90	3.217e-92	2.94e-91		111	200	NUSAP1,KIF18A,CENPW,HJURP,SPC25,MND1,MCM10,RRM2,EZH2,SGO1,TUBB4B,NDC80,MKI67,TACC3,FOXM1,SFRP1,KNSTRN,GTSE1,BIRC5,DEPDC1,SLC1A3,SPAG5,SPC24,RAD51AP1,UBE2T,TPX2,RACGAP1,GINS2,PRR11,CLSPN,CDCA5,DEPDC1B,CENPN,PBK,AURKA,NEK2,NCAPG,BRCA1,SYNE2,BUB1,BUB1B,PSRC1,KIF2C,CA12,C21orf58,UBE2C,PRC1,NCAPH,ZWINT,CCNB1,CCND2,TK1,CCNB2,CKAP2L,H2AZ1,CDK1,CDC20,CDC25C,SKA1,TOP2A,AURKB,CDKN3,PTTG1,CENPE,CENPF,ORC6,OIP5,HMGB2,HMGB3,HMMR,TTK,CKS1B,CKS2,CENPM,ASPM,PIMREG,PLK1,KIF23,POC1A,KIF18B,CDCA3,MXD3,DLGAP5,KIF4A,NUF2,ARHGAP11A,MELK,CDCA2,FBXO5,KIF15,KIF14,FAM83D,ARHGAP11B,KIF11,KIFC1,KNL1,KIF22,CDCA4,KPNA2,TROAP,DTYMK,CENPU,CDCA8,GMNN,CEP55,KIF20A,EEF1D,CDCA7,SHCBP1,NEIL3,SKA3
ToppCell Atlas	f2058ec24ad35a1c13b37ece23655df69851d53f	27|World / cells hierarchy compared to all other cells	Comparison of human cortex and organoids	3.394e-94	1.77e-90	3.217e-92	2.94e-91		111	200	NUSAP1,KIF18A,CENPW,HJURP,SPC25,MND1,RRM2,EZH2,SGO1,TUBB4B,NDC80,MKI67,TACC3,FOXM1,SFRP2,KNSTRN,GTSE1,BIRC5,DEPDC1,SPAG5,SPC24,RAD51AP1,UBE2T,TPX2,RACGAP1,REEP4,PRR11,SNRPB,CDCA5,DEPDC1B,CENPN,PBK,AURKA,NEK2,NCAPG,BUB1,BUB1B,UBE2S,PSRC1,KIF2C,C21orf58,UBE2C,PRC1,NCAPH,ZWINT,CCNB1,CCNF,TK1,CCNB2,H2AX,CKAP2L,H2AZ1,CDK1,CDC20,CDC25C,SKA1,TOP2A,AURKB,CDKN3,PTTG1,CENPA,CENPE,CENPF,OIP5,HMGB2,HMGB3,HMMR,TTK,TYMS,CKS1B,CKS2,CENPM,ANLN,ASPM,PIMREG,PLK1,KIF23,POC1A,FAM72C,CDCA3,MXD3,DLGAP5,KIF4A,NUF2,ARHGAP11A,MELK,CDCA2,BCL2L12,FBXO5,KIF15,KIF14,FAM83D,ARHGAP11B,KIF11,KIFC1,KNL1,KIF22,CDCA4,KPNA2,TROAP,DTYMK,CENPU,SAPCD2,CDCA8,GMNN,CEP55,KIF20A,LMNB1,SHCBP1,SKA3,DDX39A
ToppCell Atlas	5825533c84cc8afd0b60ea09d66a65638b3fc81b	Non-neuronal-Dividing-IPC-IPC-div1|World / Primary Cells by Cluster	Comparison of human cortex and organoids	4.448e-93	2.319e-89	4.068e-91	3.717e-90		110	199	NUSAP1,KIF18A,CENPW,HJURP,SPC25,MND1,RRM2,SGO1,TUBB4B,NDC80,MKI67,TACC3,FOXM1,KNSTRN,GTSE1,BIRC5,DEPDC1,STIL,SPAG5,SPC24,RAD51AP1,MT2A,UBE2T,TPX2,RACGAP1,MTFR2,PRR11,CDCA5,DEPDC1B,CENPN,PBK,AURKA,NEK2,NCAPG,BUB1,BUB1B,UBE2S,PSRC1,KIF2C,C21orf58,UBE2C,PRC1,NCAPH,ZWINT,CCNB1,CCNF,CCNB2,H2AX,CKAP2L,H2AZ1,CDK1,CDC20,CDC25C,SKA1,TOP2A,AURKB,CDKN3,PTTG1,CENPA,CENPE,CENPF,OIP5,HMGB2,HMGB3,HMMR,TTK,CKS1B,CKS2,CENPM,ANLN,ASPM,PIMREG,PLK1,IQGAP3,KIF23,POC1A,FAM72C,KIF18B,ESPL1,CDCA3,MXD3,INCENP,DLGAP5,KIF4A,NUF2,ARHGAP11A,MELK,CDCA2,FBXO5,KIF15,KIF14,FAM83D,ARHGAP11B,KIF11,KIFC1,KNL1,KIF22,CDCA4,KPNA2,TROAP,DTYMK,CENPU,SAPCD2,CDCA8,CEP55,KIF20A,SHCBP1,NEIL3,SKA3,DDX39A
ToppCell Atlas	a8b9b36de5c0ffccddd60137a2084f5777b51526	Non-neuronal-Dividing-IPC-IPC-div1-28|World / Primary Cells by Cluster	Comparison of human cortex and organoids	4.448e-93	2.319e-89	4.068e-91	3.717e-90		110	199	NUSAP1,KIF18A,CENPW,HJURP,SPC25,MND1,RRM2,SGO1,TUBB4B,NDC80,MKI67,TACC3,FOXM1,KNSTRN,GTSE1,BIRC5,DEPDC1,STIL,SPAG5,SPC24,RAD51AP1,MT2A,UBE2T,TPX2,RACGAP1,MTFR2,PRR11,CDCA5,DEPDC1B,CENPN,PBK,AURKA,NEK2,NCAPG,BUB1,BUB1B,UBE2S,PSRC1,KIF2C,C21orf58,UBE2C,PRC1,NCAPH,ZWINT,CCNB1,CCNF,CCNB2,H2AX,CKAP2L,H2AZ1,CDK1,CDC20,CDC25C,SKA1,TOP2A,AURKB,CDKN3,PTTG1,CENPA,CENPE,CENPF,OIP5,HMGB2,HMGB3,HMMR,TTK,CKS1B,CKS2,CENPM,ANLN,ASPM,PIMREG,PLK1,IQGAP3,KIF23,POC1A,FAM72C,KIF18B,ESPL1,CDCA3,MXD3,INCENP,DLGAP5,KIF4A,NUF2,ARHGAP11A,MELK,CDCA2,FBXO5,KIF15,KIF14,FAM83D,ARHGAP11B,KIF11,KIFC1,KNL1,KIF22,CDCA4,KPNA2,TROAP,DTYMK,CENPU,SAPCD2,CDCA8,CEP55,KIF20A,SHCBP1,NEIL3,SKA3,DDX39A
ToppCell Atlas	53bba63e477d524f14002d90ab5ce7a64361b49a	Fibroblast-Early_Fibroblastic_Progenitor-E16.5-group|Fibroblast / sample groups compared within lineage hierarchy	Mouse developmental Lung	5.63e-92	2.936e-88	4.976e-90	4.546e-89		106	185	NUSAP1,HJURP,SPC25,MCM10,RRM2,SGO1,CDC45,FANCD2,NDC80,FEN1,MKI67,TACC3,FOXM1,KNSTRN,BIRC5,DEPDC1,SPAG5,RAD51AP1,UBE2T,ASF1B,CHTF18,CENPI,TPX2,RACGAP1,UHRF1,GINS2,CLSPN,CDCA5,CENPN,PBK,BLM,AURKA,NCAPG,BRCA1,BUB1,BUB1B,PSRC1,KIF2C,TCF19,UBE2C,PRC1,NCAPH,CCNB1,TK1,CCNB2,EXO1,H2AX,CKAP2L,CDK1,CDC20,CDC25C,SKA1,TOP2A,AURKB,CENPA,CENPE,CENPF,OIP5,HMGB2,NCAPH2,HMMR,TRIP13,TTK,TYMS,CKS1B,CKS2,CENPM,ANLN,PSMC3IP,PIMREG,PLK1,KIF23,KIF18B,ESPL1,CDCA3,MXD3,INCENP,ERCC6L,KIF4A,NUF2,ARHGAP11A,MELK,NCAPG2,CDCA2,FBXO5,KIF15,KIF14,FAM83D,KIF11,KNL1,KIF22,CDCA4,RAD51,TROAP,CHAF1A,STMN1,RFC4,CDCA8,GMNN,CEP55,KIF20A,LIG1,LMNB1,SHCBP1,NEIL3,SKA3
ToppCell Atlas	2f6f6fe15defbc4d0c2adccebe2037606f3ed2e2	Fibroblast-Early_Fibroblastic_Progenitor|Fibroblast / sample groups compared within lineage hierarchy	Mouse developmental Lung	5.63e-92	2.936e-88	4.976e-90	4.546e-89		106	185	NUSAP1,HJURP,SPC25,MCM10,RRM2,SGO1,CDC45,FANCD2,NDC80,FEN1,MKI67,TACC3,FOXM1,KNSTRN,BIRC5,DEPDC1,SPAG5,RAD51AP1,UBE2T,ASF1B,CHTF18,CENPI,TPX2,RACGAP1,UHRF1,GINS2,CLSPN,CDCA5,CENPN,PBK,BLM,AURKA,NCAPG,BRCA1,BUB1,BUB1B,PSRC1,KIF2C,TCF19,UBE2C,PRC1,NCAPH,CCNB1,TK1,CCNB2,EXO1,H2AX,CKAP2L,CDK1,CDC20,CDC25C,SKA1,TOP2A,AURKB,CENPA,CENPE,CENPF,OIP5,HMGB2,NCAPH2,HMMR,TRIP13,TTK,TYMS,CKS1B,CKS2,CENPM,ANLN,PSMC3IP,PIMREG,PLK1,KIF23,KIF18B,ESPL1,CDCA3,MXD3,INCENP,ERCC6L,KIF4A,NUF2,ARHGAP11A,MELK,NCAPG2,CDCA2,FBXO5,KIF15,KIF14,FAM83D,KIF11,KNL1,KIF22,CDCA4,RAD51,TROAP,CHAF1A,STMN1,RFC4,CDCA8,GMNN,CEP55,KIF20A,LIG1,LMNB1,SHCBP1,NEIL3,SKA3
ToppCell Atlas	ed9c426636954fe69068713a62cca2f5b5f4699d	Non-neuronal-Dividing-Radial_Glia-vRG-11|World / Primary Cells by Cluster	Comparison of human cortex and organoids	5.8e-92	3.024e-88	5.04e-90	4.605e-89		109	198	NUSAP1,CENPW,HJURP,SPC25,MCM2,MCM3,MCM5,MCM7,MND1,MCM10,MDK,RRM2,SGO1,CDC45,FANCD2,NDC80,FEN1,MKI67,TACC3,SFRP1,SFRP2,RNASEH2A,GTSE1,SIVA1,BIRC5,SPAG5,SPC24,RAD51AP1,UBE2T,ASF1B,TPX2,RACGAP1,UHRF1,HES4,GINS2,CLSPN,SNRPB,CDCA5,DEPDC1B,MYBL2,CENPN,PBK,NCAPG,BRCA1,TIMELESS,KIF2C,H1-10,C21orf58,UBE2C,C19orf48,PRC1,ZWINT,CCNB1,CCND2,TK1,CCNB2,EXO1,H2AX,H2AZ1,CDK1,CDC6,CDC20,TOP2A,AURKB,TPM2,CDKN3,PTTG1,CENPA,CENPF,ORC6,OIP5,HMGB2,HMGB3,HMMR,TTK,TYMS,CKS1B,CKS2,CENPM,ASPM,PIMREG,HSPB1,KIF23,CDCA3,DLGAP5,KIF4A,NUF2,MELK,FBXO5,KIF15,FAM83D,CDT1,KIF11,KIFC1,KNL1,KIF22,CDCA4,KPNA2,RAD51,DTYMK,CENPU,CDCA8,GMNN,EEF1D,LMNB1,CDCA7,FANCI,SKA3,EMX2
ToppCell Atlas	05c57578142a6662f18b294d5cc11e6efd6b0f8e	(01)_Cycling_Basal_(homeostasis)|World / shred by cell type and Timepoint	Mouse Trachea Epithelial Cells (MTECs)	7.623e-92	3.975e-88	6.516e-90	5.953e-89		104	177	NUSAP1,KIF18A,CENPW,HJURP,SPC25,RRM2,EZH2,SGO1,NDC80,MKI67,TACC3,FOXM1,KNSTRN,GTSE1,BIRC5,DEPDC1,SPAG5,SPC24,UBE2T,ASF1B,TPX2,RACGAP1,MTFR2,REEP4,CDCA5,DEPDC1B,CENPN,PBK,AURKA,NEK2,NCAPG,BUB1,BUB1B,UBE2S,PSRC1,KIF2C,H1-10,UBE2C,PRC1,NCAPH,CCNB1,CCNF,TK1,CCNB2,H2AX,CKAP2L,H2AZ1,CDK1,CDC20,CDC25C,SKA1,TOP2A,AURKB,CDKN2D,CDKN3,CENPA,CENPE,CENPF,HMGB2,HMMR,TTK,CKS1B,CKS2,CENPM,ANLN,ASPM,PIMREG,NEURL1B,PLK1,IQGAP3,KIF23,KIF18B,ESPL1,CDCA3,MXD3,EME1,INCENP,DLGAP5,KIF4A,NUF2,ARHGAP11A,MELK,CDCA2,FBXO5,KIF15,KIF14,FAM83D,KIF11,KIFC1,KNL1,KIF22,KPNA2,RAD51,TROAP,STMN1,SAPCD2,CDCA8,E2F8,CEP55,KIF20A,LMNB1,SHCBP1,NEIL3,SKA3
ToppCell Atlas	c503036f3c19ef186e1e62c9643c49dea3827f51	Dividing_Macrophages-Cryobiopsy_01|World / lung cells shred on cell class, cell subclass, sample id	Pathobiology of Pulmonary Fibrosis (Reyfman et al., 2019)	2.115e-91	1.103e-87	1.779e-89	1.625e-88		101	166	NUSAP1,KIF18A,HJURP,SPC25,RRM2,SGO1,NDC80,MKI67,TACC3,FOXM1,GTSE1,BIRC5,DEPDC1,STIL,UBE2T,ASF1B,CENPI,TPX2,RACGAP1,UHRF1,MTFR2,PRR11,POLQ,CDCA5,DEPDC1B,PBK,AURKA,NEK2,NCAPG,BUB1,BUB1B,KIF2C,TBX2,ARHGEF28,TCF19,C21orf58,UBE2C,ADAMTS5,PRC1,NCAPH,ZWINT,CCNB1,PKMYT1,CCNF,ORC1,TK1,CCNB2,EXO1,H2AX,CKAP2L,CDK1,CDC20,CDC25A,CDC25C,SKA1,TOP2A,ARHGAP33,AURKB,CDKN3,CENPA,CENPE,CENPF,HMMR,TTK,ANLN,ASPM,PLK1,IQGAP3,KIF23,EMX2OS,KIF18B,ESPL1,CDCA3,MXD3,INCENP,ERCC6L,DLGAP5,KIF4A,NUF2,ARHGAP11A,MELK,NCAPG2,CDCA2,KIF14,ARHGAP11B,KIFC1,KNL1,KPNA2,RAD51,TROAP,CENPU,SAPCD2,CDCA8,E2F8,CEP55,KIF20A,LMNB1,SHCBP1,HASPIN,NEIL3,SKA3
ToppCell Atlas	d92d3bc63a56a604d7b1d49e62d4304e5e4017f2	ILEUM-inflamed-(1)_T_cell-(1)_Highly_activated_T_cells|(1)_T_cell / shred on tissue, inflammation_status, cell class(v3), cell subclass (v2)	Human Ileal Immune cells from Crohn's Disease	2.587e-91	1.349e-87	2.141e-89	1.956e-88		109	200	NUSAP1,CENPW,HJURP,SPC25,MCM2,MCM3,MCM5,MCM7,MND1,MCM10,RRM2,EZH2,SGO1,FABP5,CDC45,FEN1,MKI67,MAD2L2,RNASEH2A,GTSE1,SIVA1,BIRC5,DEPDC1,BHLHE40,SPC24,RAD51AP1,UBE2T,ASF1B,TPX2,RACGAP1,UHRF1,GINS2,MTFR2,CLSPN,SNRPB,CDCA5,DEPDC1B,MYBL2,CENPN,PBK,AURKA,NEK2,NCAPG,BRCA1,BUB1,KIF2C,TCF19,UBE2C,PRC1,ZWINT,CCNB1,PKMYT1,ZDHHC12,TK1,CCNB2,CKAP2L,H2AZ1,CDK1,CDC6,CDC20,SKA1,TOP2A,AURKB,CDKN3,PTTG1,CENPA,CENPE,CENPF,ORC6,ACOT7,OIP5,HMGB3,HMMR,TYMS,CKS1B,CENPM,ASPM,SAC3D1,PLK1,KIF23,POC1A,CDCA3,MXD3,DLGAP5,KIF4A,NUF2,MELK,BCL2L12,FBXO5,KIF15,CDT1,KIFC1,KNL1,KIF22,CDCA4,RAD51,TROAP,DTYMK,CHAF1A,CENPU,E2F1,STMN1,CDCA8,GMNN,CEP55,CDCA7,FANCI,SHCBP1,DDX39A
ToppCell Atlas	dc678af7544b701f6f1c5be57bcbcde21e0f6fb5	ts11_Pancreas-Epithelial-Endocrine-D_cell-endo_D_B|ts11_Pancreas / lineage hierarchy compared within sample groups	Mouse Adult Overview - TabulaMuris	2.409e-90	1.256e-86	1.933e-88	1.766e-87		103	177	NUSAP1,KIF18A,CENPW,TRAIP,MCM10,SGO1,CEP128,FANCD2,FANCG,NDC80,MKI67,TACC3,FOXM1,KNSTRN,GTSE1,BIRC5,DEPDC1,STIL,SPAG5,SPC24,RAD51AP1,UBE2T,ASF1B,CENPI,TPX2,RACGAP1,PRR11,CLSPN,CDCA5,DEPDC1B,PLK4,MYBL2,CENPN,PBK,AURKA,NEK2,NCAPG,BUB1,BUB1B,PSRC1,KIF2C,UBE2C,PRC1,NCAPH,CCNB1,CCNF,CCNB2,CKAP2L,CDK1,CDC20,CDC25C,SKA1,TOP2A,AURKB,TEDC1,CDKN3,CENPA,CENPE,CENPF,LRRC6,HMMR,TRIP13,TTK,CKS2,CENPM,ANLN,ASPM,PIMREG,PLK1,IQGAP3,KIF23,POC1A,POLE,CDCA3,MXD3,ERCC6L,RIBC2,DLGAP5,KIF4A,NUF2,ARHGAP11A,MELK,CDCA2,FBXO5,KIF15,KIF14,FAM83D,KIF11,KIFC1,KNL1,KIF22,TROAP,AFF3,STMN1,SAPCD2,CDCA8,E2F8,CEP55,KIF20A,SHCBP1,HASPIN,NEIL3,SKA3
ToppCell Atlas	b95fdce886e25872bbf83a0a3de95c2f1c8b183a	ts11_Pancreas-Epithelial-Endocrine-D_cell-endo_D_B-pancreatic_D_cell|ts11_Pancreas / lineage hierarchy compared within sample groups	Mouse Adult Overview - TabulaMuris	2.409e-90	1.256e-86	1.933e-88	1.766e-87		103	177	NUSAP1,KIF18A,CENPW,TRAIP,MCM10,SGO1,CEP128,FANCD2,FANCG,NDC80,MKI67,TACC3,FOXM1,KNSTRN,GTSE1,BIRC5,DEPDC1,STIL,SPAG5,SPC24,RAD51AP1,UBE2T,ASF1B,CENPI,TPX2,RACGAP1,PRR11,CLSPN,CDCA5,DEPDC1B,PLK4,MYBL2,CENPN,PBK,AURKA,NEK2,NCAPG,BUB1,BUB1B,PSRC1,KIF2C,UBE2C,PRC1,NCAPH,CCNB1,CCNF,CCNB2,CKAP2L,CDK1,CDC20,CDC25C,SKA1,TOP2A,AURKB,TEDC1,CDKN3,CENPA,CENPE,CENPF,LRRC6,HMMR,TRIP13,TTK,CKS2,CENPM,ANLN,ASPM,PIMREG,PLK1,IQGAP3,KIF23,POC1A,POLE,CDCA3,MXD3,ERCC6L,RIBC2,DLGAP5,KIF4A,NUF2,ARHGAP11A,MELK,CDCA2,FBXO5,KIF15,KIF14,FAM83D,KIF11,KIFC1,KNL1,KIF22,TROAP,AFF3,STMN1,SAPCD2,CDCA8,E2F8,CEP55,KIF20A,SHCBP1,HASPIN,NEIL3,SKA3
ToppCell Atlas	53f017a11ca5ebe9025558e12cedc409cab2e5aa	(02)_Cycling_Basal_(regeneration)|World / shred by cell type and Timepoint	Mouse Trachea Epithelial Cells (MTECs)	8.083e-89	4.215e-85	6.386e-87	5.834e-86		105	190	NUSAP1,CENPW,SPC25,MCM2,MCM3,MCM5,MCM7,MCM10,RRM2,EZH2,SGO1,FABP5,TNFRSF12A,NDC80,FEN1,MKI67,TACC3,FST,FOXM1,KNSTRN,GTSE1,BIRC5,DEPDC1,SPC24,ASF1B,CHTF18,TPX2,RACGAP1,UHRF1,GINS2,CENPN,PBK,AURKA,NCAPG,BUB1,BUB1B,UBE2S,KIF2C,TCF19,UBE2C,PRC1,NCAPH,CCNB1,CCNF,TK1,CCNB2,H2AX,CKAP2L,H2AZ1,CDK1,CDC20,CDC25C,SKA1,TOP2A,AURKB,TPM2,CDKN3,CENPA,CENPE,CENPF,HMGB2,HMMR,TRIP13,TYMS,CKS1B,CKS2,CENPM,ANLN,ASPM,PIMREG,NEURL1B,PLK1,IQGAP3,KIF23,POLE,IGFBP3,KIF18B,ESPL1,CDCA3,INCENP,KIF4A,NUF2,ARHGAP11A,MELK,NCAPG2,CDCA2,KIF15,FAM83D,CDT1,KIFC1,KIF22,KPNA2,RAD51,KRT14,STMN1,SAPCD2,CDCA8,E2F8,CEP55,KIF20A,LIG1,LMNB1,SHCBP1,SLC7A5,NEIL3
ToppCell Atlas	b240ea20750ffb825cb5fe41d06c632233406ab6	MatrixFB-Fibroblast-E_(Early_Fibroblastic_progenitor)|MatrixFB / shred on cell class and cell subclass (v4)	mouse_P3_lung_dropseq (2716 cells)	3.644e-85	1.9e-81	2.836e-83	2.591e-82		102	188	NUSAP1,KIF18A,CHAF1B,CENPW,HJURP,SPC25,MCM5,RRM2,EZH2,SGO1,H4C9,CDC45,FANCA,H2AC6,NDC80,MKI67,TACC3,KNSTRN,GTSE1,BIRC5,DEPDC1,STIL,SPAG5,SPC24,RAD51AP1,UBE2T,TPX2,RACGAP1,UHRF1,PRR11,CLSPN,CDCA5,PLK4,CENPN,PBK,AURKA,NCAPG,BUB1,PSRC1,KIF2C,UBE2C,PRC1,NCAPH,CCNF,TK1,CCNB2,H2AX,CKAP2L,H2AZ1,CDK1,CDC20,SKA1,TOP2A,AURKB,CDKN2D,CENPE,CENPF,HMGB2,HMMR,TRIP13,TTK,TYMS,HAUS8,CKS2,CENPM,ANLN,PIMREG,PLK1,IQGAP3,KIF23,POC1A,CDCA3,MXD3,INCENP,ERCC6L,DLGAP5,KIF4A,NUF2,ARHGAP11A,MELK,NCAPG2,CDCA2,FBXO5,KIF15,KIF11,KIFC1,KNL1,KIF22,RAD51,CENPU,STMN1,CDCA8,GMNN,E2F8,CEP55,KIF20A,LIG1,LMNB1,SHCBP1,HASPIN,NEIL3,SKA3
ToppCell Atlas	a3c5a913a99f17633c140ec9ece81b73e59e0715	Endothelial-Endothelial-D_(cycle)|Endothelial / shred on cell class and cell subclass (v4)	mouse_P3_lung_dropseq (2716 cells)	3.223e-84	1.68e-80	2.471e-82	2.258e-81		102	191	NUSAP1,KIF18A,CENPW,HJURP,SPC25,RRM2,EZH2,SGO1,H2AC6,TUBB4B,NDC80,FEN1,MKI67,TACC3,KNSTRN,BIRC5,DEPDC1,SPAG5,SPC24,UBE2T,ASF1B,TPX2,RACGAP1,PRR11,CLSPN,CDCA5,PLK4,MYBL2,PBK,AURKA,NEK2,NCAPG,BUB1,BUB1B,KIF2C,TCF19,UBE2C,PRC1,NCAPH,CCNB1,CCNF,TK1,CCNB2,H2AX,CKAP2L,H2AZ1,CDK1,CDC20,CDC25C,SKA1,TOP2A,AURKB,CDKN2D,CENPA,CENPE,CENPF,OIP5,HMGB2,HMMR,TTK,TYMS,CKS1B,CKS2,CENPM,ANLN,ASPM,PIMREG,PLK1,IQGAP3,KIF23,KIF18B,CDCA3,MXD3,INCENP,DLGAP5,KIF4A,NUF2,ARHGAP11A,MELK,NCAPG2,CDCA2,FBXO5,KIF15,FAM83D,KIF11,KIFC1,KNL1,KIF22,CDCA4,KPNA2,RAD51,CENPU,STMN1,SAPCD2,CDCA8,GMNN,CEP55,KIF20A,LMNB1,SHCBP1,NEIL3,SKA3
ToppCell Atlas	8c14085048205ff6ffcd4e577cfda2662bb7cb44	(3)_Chondrocytes-(33)_Chondro-prol/rest|(3)_Chondrocytes / 20,581 bone marrow stroma cells in homeostasis	Mouse Bone Marrow Niche (Baryawno_2019)	2.702e-83	1.409e-79	2.041e-81	1.865e-80		102	194	NUSAP1,CENPW,SPC25,RRM2,SGO1,CYP39A1,H4C9,NDC80,MKI67,TACC3,FOXM1,KNSTRN,BIRC5,DEPDC1,SPAG5,SPC24,RAD51AP1,UBE2T,ASF1B,CENPI,TPX2,RACGAP1,UHRF1,CDCA5,PLK4,MYBL2,CENPN,PBK,CLEC12A,AURKA,NEK2,ADHFE1,NCAPG,BUB1,BUB1B,UBE2S,PSRC1,KIF2C,CA12,H1-10,NRGN,UBE2C,PRC1,CCNB1,TK1,CCNB2,H2AX,CKAP2L,H2AZ1,CDK1,CDC20,CDC25C,SKA1,TOP2A,AURKB,CDKN3,CENPA,CENPE,CENPF,HMGB2,HMMR,CKS1B,CKS2,CENPM,ANLN,ASPM,PIMREG,PLK1,IQGAP3,KIF23,POC1A,NT5DC2,CDCA3,MXD3,INCENP,DLGAP5,KIF4A,NUF2,ARHGAP11A,MELK,NCAPG2,CDCA2,FBXO5,KIF15,KIF14,KIF11,KIFC1,KNL1,KIF22,TROAP,STMN1,SAPCD2,CDCA8,GMNN,E2F8,CEP55,KIF20A,LMNB1,SHCBP1,NEIL3,SKA3,DDX39A
ToppCell Atlas	d0ff446a197062b10f37b585f3f8716d6d89e5b7	(5)_Dendritic_cell-(52)_cycling_DCs|(5)_Dendritic_cell / shred on Cell_type and subtype	Colon Immune Atlas from Gut Cell Atlas	3.504e-83	1.827e-79	2.61e-81	2.384e-80		103	199	NUSAP1,KIF18A,CENPW,HJURP,SPC25,MCM7,MND1,RRM2,CDC45,NDC80,FEN1,MKI67,GPNMB,FOXM1,KNSTRN,GTSE1,BIRC5,DEPDC1,RAD51AP1,MT1X,UBE2T,ASF1B,TPX2,RACGAP1,UHRF1,CLSPN,CDCA5,DEPDC1B,CENPN,MCM8,PRDM1,AURKA,NEK2,NCAPG,BRCA1,BUB1,BUB1B,TSPO,KIF2C,TCF19,UBE2C,LMNB2,PRC1,SLC7A7,ZWINT,CCNB1,PKMYT1,TK1,CCNB2,TLR4,CKAP2L,H2AZ1,CDK1,CDC20,TOP2A,AURKB,CDKN3,PTTG1,CENPA,CENPE,CENPF,ORC6,OIP5,HMGB2,HMGB3,HMMR,TTK,TYMS,CKS1B,CENPM,ANLN,ASPM,PLK1,KIF23,SLC40A1,NT5DC2,CDCA3,MXD3,DLGAP5,KIF4A,NUF2,ARHGAP11A,MELK,NCAPG2,CDCA2,KIF15,KIF14,MAFB,CDT1,KIF11,KIFC1,KPNA2,TROAP,DTYMK,CENPU,STMN1,CDCA8,GMNN,CEP55,KIF20A,FANCI,SHCBP1,MAF
ToppCell Atlas	f51205e32b2fa44ee414f155a7523f3293a94dfe	TS08_HC-Macroglia-POLYDENDROCYTE-P5-P5_1|TS08_HC / lineage hierarchy compared within sample groups	Mouse Adult Brain Overview - NCRCRG	1.168e-80	6.09e-77	8.459e-79	7.728e-78		89	146	NUSAP1,SPC25,MCM10,RRM2,SGO1,NDC80,MKI67,FOXM1,KNSTRN,GTSE1,BIRC5,DEPDC1,STIL,SPC24,UBE2T,ASF1B,CENPI,TPX2,UHRF1,MTFR2,PRR11,CLSPN,CDCA5,CENPN,PBK,AURKA,NEK2,NCAPG,BUB1,BUB1B,KIF2C,UBE2C,PRC1,TFAP2C,CCNB1,TK1,CCNB2,EXO1,CKAP2L,CDK1,CDC20,CDC25C,SKA1,EDA2R,TOP2A,AURKB,CDKN3,OIP5,HMMR,TRIP13,TTK,HOXA13,CKS2,CENPM,ASPM,PIMREG,PLK1,IQGAP3,KIF23,POLE,KIF18B,CDCA3,MXD3,EME1,ERCC6L,DLGAP5,KIF4A,NUF2,ARHGAP11A,MELK,CDCA2,FBXO5,KIF15,KIF14,KIF11,KIFC1,KNL1,KPNA2,RAD51,TROAP,CDCA8,E2F8,CEP55,KIF20A,FANCI,SHCBP1,HASPIN,NEIL3,SKA3
ToppCell Atlas	a510554d53fa582cf2128e81933f028472ce4bab	TS08_HC-Macroglia-POLYDENDROCYTE-P5-P5_1-Sox4|TS08_HC / lineage hierarchy compared within sample groups	Mouse Adult Brain Overview - NCRCRG	1.168e-80	6.09e-77	8.459e-79	7.728e-78		89	146	NUSAP1,SPC25,MCM10,RRM2,SGO1,NDC80,MKI67,FOXM1,KNSTRN,GTSE1,BIRC5,DEPDC1,STIL,SPC24,UBE2T,ASF1B,CENPI,TPX2,UHRF1,MTFR2,PRR11,CLSPN,CDCA5,CENPN,PBK,AURKA,NEK2,NCAPG,BUB1,BUB1B,KIF2C,UBE2C,PRC1,TFAP2C,CCNB1,TK1,CCNB2,EXO1,CKAP2L,CDK1,CDC20,CDC25C,SKA1,EDA2R,TOP2A,AURKB,CDKN3,OIP5,HMMR,TRIP13,TTK,HOXA13,CKS2,CENPM,ASPM,PIMREG,PLK1,IQGAP3,KIF23,POLE,KIF18B,CDCA3,MXD3,EME1,ERCC6L,DLGAP5,KIF4A,NUF2,ARHGAP11A,MELK,CDCA2,FBXO5,KIF15,KIF14,KIF11,KIFC1,KNL1,KPNA2,RAD51,TROAP,CDCA8,E2F8,CEP55,KIF20A,FANCI,SHCBP1,HASPIN,NEIL3,SKA3
ToppCell Atlas	49a4d8f181558e3be9527a8ff9a178f3bb01323c	Endothelial-D_(cycle)|World / shred on cell class and cell subclass (v4)	mouse_P3_lung_dropseq (2716 cells)	4.96e-80	2.586e-76	3.543e-78	3.237e-77		99	191	NUSAP1,CENPW,HJURP,SPC25,ACVRL1,RRM2,EZH2,SGO1,H2AC6,NDC80,FEN1,MKI67,TACC3,FOXM1,KNSTRN,BIRC5,DEPDC1,SPC24,RAD51AP1,UBE2T,ASF1B,TPX2,RACGAP1,PRR11,CLSPN,PLK4,MYBL2,PBK,AURKA,NEK2,NCAPG,BUB1,BUB1B,KIF2C,TCF19,UBE2C,PRC1,NCAPH,CCNB1,CCNF,TK1,CCNB2,H2AX,CKAP2L,H2AZ1,CDK1,CDC20,CDC25C,SKA1,TOP2A,AURKB,CDKN2D,CENPA,CENPE,CENPF,OIP5,HMGB2,HMGB3,HMMR,TTK,TYMS,CKS1B,CKS2,CENPM,ANLN,ASPM,PIMREG,PLK1,IQGAP3,KIF23,KIF18B,CDCA3,MXD3,INCENP,KIF4A,NUF2,MELK,NCAPG2,CDCA2,FBXO5,KIF15,FAM83D,KIF11,KIFC1,KNL1,KIF22,CDCA4,KPNA2,RAD51,STMN1,SAPCD2,CDCA8,GMNN,CEP55,KIF20A,LMNB1,SHCBP1,NEIL3,SKA3
ToppCell Atlas	bc859a103cad567caf50c3c3882d2d2017807c73	Dividing_Macrophages-IPF_04|World / lung cells shred on cell class, cell subclass, sample id	Pathobiology of Pulmonary Fibrosis (Reyfman et al., 2019)	1.958e-78	1.021e-74	1.38e-76	1.26e-75		93	169	NUSAP1,HJURP,SPC25,MND1,MCM10,RRM2,EZH2,SGO1,XKR4,CDC45,FANCD2,NDC80,MKI67,GTSE1,BIRC5,DEPDC1,STIL,RAD51AP1,ASF1B,TPX2,RACGAP1,MTFR2,PRR11,CLSPN,CDCA5,DEPDC1B,MYBL2,PBK,AURKA,NEK2,NCAPG,BUB1B,KIF2C,TCF19,UBE2C,PRC1,NCAPH,ZWINT,CCNB1,PKMYT1,CCNF,TK1,CCNB2,CKAP2L,CDK1,CDC20,CDC25C,TOP2A,AURKB,CDKN3,PTTG1,CENPA,CENPE,CENPF,PDK4,OIP5,HMGB2,HMMR,TYMS,CENPM,ANLN,ASPM,PIMREG,PLK1,IQGAP3,KIF23,POC1A,CDCA3,ERCC6L,INHBA,DLGAP5,KIF4A,NUF2,ARHGAP11A,MELK,NCAPG2,FBXO5,KIF15,KIF14,ARHGAP11B,KIF11,KNL1,KPNA2,TROAP,CENPU,STMN1,SAPCD2,E2F8,CEP55,LMNB1,SHCBP1,NEIL3,SKA3
ToppCell Atlas	99ae427f7f5224f0a2fa6616d23db4d58456a6b0	24|World / cells hierarchy compared to all other cells	Comparison of human cortex and organoids	9.973e-78	5.2e-74	6.933e-76	6.334e-75		99	199	NUSAP1,KIF18A,CENPW,HJURP,SPC25,MND1,SGO1,FABP5,TUBB4B,ADRA2A,NDC80,MKI67,TACC3,SFRP1,KNSTRN,GTSE1,BIRC5,DEPDC1,SPAG5,SPC24,UBE2T,TPX2,RACGAP1,PRR11,DEPDC1B,CENPN,PBK,AURKA,NEK2,NCAPG,NFIA,BUB1,BUB1B,UBE2S,PSRC1,KIF2C,UBE2C,PRC1,NCAPH,TFAP2C,ZWINT,CCNB1,CCNB2,H2AX,CKAP2L,H2AZ1,CDK1,CDC20,CDC25C,TOP2A,AURKB,CDKN3,PTTG1,CENPA,CENPE,CENPF,OIP5,HMGB2,HMGB3,HMMR,TTK,CKS1B,CKS2,ANLN,ASPM,PIMREG,PLK1,KIF23,POC1A,FAM72C,CDCA3,MXD3,DLGAP5,KIF4A,NUF2,ARHGAP11A,MELK,CDCA2,FBXO5,KIF15,KIF14,FAM83D,ARHGAP11B,KIF11,KIFC1,KNL1,KIF22,KPNA2,TROAP,DTYMK,CENPU,CDCA8,CEP55,KIF20A,LMNB1,NEIL3,SKA3,EMX2,DDX39A
ToppCell Atlas	81e1dfb7bdc1a942a824e6541525b755f93726f3	ImmunoHematopoietic-Lymphoid-common_lymphoid_progenitor-ts01_Marrow--common_lymphoid_progenitor|ImmunoHematopoietic / sample groups compared within lineage hierarchy	Mouse Adult Overview - TabulaMuris	6.272e-76	3.27e-72	4.193e-74	3.831e-73		96	191	NUSAP1,KIF18A,CENPW,ERG,HJURP,SPC25,MND1,SGO1,NDC80,MKI67,TACC3,FOXM1,KNSTRN,GTSE1,BIRC5,DEPDC1,STIL,SPAG5,SPC24,UBE2T,TPX2,RACGAP1,MTFR2,PRR11,CDCA5,DEPDC1B,CENPN,GATA2,PBK,AURKA,NEK2,NCAPG,BUB1,PSRC1,KIF2C,H1-10,NRGN,UBE2C,LMNB2,PRC1,NCAPH,CCNB1,CCNF,CCNB2,H2AX,CKAP2L,CDK1,CDC20,CDC25C,SKA1,TOP2A,AURKB,CDKN3,CENPE,CENPF,HMGB3,HMMR,TRIP13,TTK,CKS1B,CKS2,CENPM,ANLN,PIMREG,PLK1,IQGAP3,KIF23,KIF18B,CDCA3,EME1,INCENP,DLGAP5,KIF4A,NUF2,ARHGAP11A,MELK,CDCA2,FBXO5,KIF15,KIF14,FAM83D,KIT,KIF11,KIFC1,KNL1,KIF22,KRT18,TROAP,SAPCD2,CDCA8,CEP55,KIF20A,LMNB1,SHCBP1,NEIL3,SKA3
ToppCell Atlas	08161b61e6ada1ffc23c66a6705e2009cf6439ef	ImmunoHematopoietic-Lymphoid-common_lymphoid_progenitor|ImmunoHematopoietic / sample groups compared within lineage hierarchy	Mouse Adult Overview - TabulaMuris	6.272e-76	3.27e-72	4.193e-74	3.831e-73		96	191	NUSAP1,KIF18A,CENPW,ERG,HJURP,SPC25,MND1,SGO1,NDC80,MKI67,TACC3,FOXM1,KNSTRN,GTSE1,BIRC5,DEPDC1,STIL,SPAG5,SPC24,UBE2T,TPX2,RACGAP1,MTFR2,PRR11,CDCA5,DEPDC1B,CENPN,GATA2,PBK,AURKA,NEK2,NCAPG,BUB1,PSRC1,KIF2C,H1-10,NRGN,UBE2C,LMNB2,PRC1,NCAPH,CCNB1,CCNF,CCNB2,H2AX,CKAP2L,CDK1,CDC20,CDC25C,SKA1,TOP2A,AURKB,CDKN3,CENPE,CENPF,HMGB3,HMMR,TRIP13,TTK,CKS1B,CKS2,CENPM,ANLN,PIMREG,PLK1,IQGAP3,KIF23,KIF18B,CDCA3,EME1,INCENP,DLGAP5,KIF4A,NUF2,ARHGAP11A,MELK,CDCA2,FBXO5,KIF15,KIF14,FAM83D,KIT,KIF11,KIFC1,KNL1,KIF22,KRT18,TROAP,SAPCD2,CDCA8,CEP55,KIF20A,LMNB1,SHCBP1,NEIL3,SKA3
ToppCell Atlas	bdfce952945d40b9b19b0ea74acad325f4279194	ImmunoHematopoietic-Lymphoid-common_lymphoid_progenitor-ts01_Marrow|ImmunoHematopoietic / sample groups compared within lineage hierarchy	Mouse Adult Overview - TabulaMuris	6.272e-76	3.27e-72	4.193e-74	3.831e-73		96	191	NUSAP1,KIF18A,CENPW,ERG,HJURP,SPC25,MND1,SGO1,NDC80,MKI67,TACC3,FOXM1,KNSTRN,GTSE1,BIRC5,DEPDC1,STIL,SPAG5,SPC24,UBE2T,TPX2,RACGAP1,MTFR2,PRR11,CDCA5,DEPDC1B,CENPN,GATA2,PBK,AURKA,NEK2,NCAPG,BUB1,PSRC1,KIF2C,H1-10,NRGN,UBE2C,LMNB2,PRC1,NCAPH,CCNB1,CCNF,CCNB2,H2AX,CKAP2L,CDK1,CDC20,CDC25C,SKA1,TOP2A,AURKB,CDKN3,CENPE,CENPF,HMGB3,HMMR,TRIP13,TTK,CKS1B,CKS2,CENPM,ANLN,PIMREG,PLK1,IQGAP3,KIF23,KIF18B,CDCA3,EME1,INCENP,DLGAP5,KIF4A,NUF2,ARHGAP11A,MELK,CDCA2,FBXO5,KIF15,KIF14,FAM83D,KIT,KIF11,KIFC1,KNL1,KIF22,KRT18,TROAP,SAPCD2,CDCA8,CEP55,KIF20A,LMNB1,SHCBP1,NEIL3,SKA3
ToppCell Atlas	a837123b8662b6e46cb03eb63e4762e327bc1f9e	Macroglia-POLYDENDROCYTE-P4-Tnr|World / cells hierarchy compared to all other cells	Mouse Adult Brain Overview - NCRCRG	4.216e-75	2.198e-71	2.714e-73	2.479e-72		87	153	NUSAP1,KIF18A,CHAF1B,SPC25,MCM10,RRM2,SGO1,CDC45,H2AC6,NDC80,MKI67,FOXM1,KNSTRN,GTSE1,BIRC5,DEPDC1,STIL,SPC24,ASF1B,CENPI,TPX2,UHRF1,MTFR2,PRR11,CLSPN,CDCA5,CENPN,PBK,AURKA,NEK2,NCAPG,BUB1,BUB1B,KIF2C,UBE2C,PRC1,CCNB1,TK1,CCNB2,EXO1,CKAP2L,CDK1,CDC6,CDC20,CDC25C,SKA1,TOP2A,AURKB,CDKN3,CENPF,OIP5,HMMR,TRIP13,TTK,CKS2,CENPM,PITX1,ASPM,PIMREG,PLK1,IQGAP3,KIF23,POLE,KIF18B,CDCA3,MXD3,EME1,DLGAP5,KIF4A,NUF2,MELK,CDCA2,KIF15,KIF14,KIF11,KIFC1,KNL1,KPNA2,TROAP,CDCA8,E2F8,CEP55,KIF20A,SHCBP1,HASPIN,NEIL3,SKA3
ToppCell Atlas	42b755f34d9c296082cc36ee57e6dbd192125b4a	Macroglia-POLYDENDROCYTE-P4-Tnr-Dlx1|World / cells hierarchy compared to all other cells	Mouse Adult Brain Overview - NCRCRG	4.216e-75	2.198e-71	2.714e-73	2.479e-72		87	153	NUSAP1,KIF18A,CHAF1B,SPC25,MCM10,RRM2,SGO1,CDC45,H2AC6,NDC80,MKI67,FOXM1,KNSTRN,GTSE1,BIRC5,DEPDC1,STIL,SPC24,ASF1B,CENPI,TPX2,UHRF1,MTFR2,PRR11,CLSPN,CDCA5,CENPN,PBK,AURKA,NEK2,NCAPG,BUB1,BUB1B,KIF2C,UBE2C,PRC1,CCNB1,TK1,CCNB2,EXO1,CKAP2L,CDK1,CDC6,CDC20,CDC25C,SKA1,TOP2A,AURKB,CDKN3,CENPF,OIP5,HMMR,TRIP13,TTK,CKS2,CENPM,PITX1,ASPM,PIMREG,PLK1,IQGAP3,KIF23,POLE,KIF18B,CDCA3,MXD3,EME1,DLGAP5,KIF4A,NUF2,MELK,CDCA2,KIF15,KIF14,KIF11,KIFC1,KNL1,KPNA2,TROAP,CDCA8,E2F8,CEP55,KIF20A,SHCBP1,HASPIN,NEIL3,SKA3
ToppCell Atlas	aa786b2b14d65121a2a33362987581371da11aeb	Macroglia-POLYDENDROCYTE-P4|World / cells hierarchy compared to all other cells	Mouse Adult Brain Overview - NCRCRG	4.216e-75	2.198e-71	2.714e-73	2.479e-72		87	153	NUSAP1,KIF18A,CHAF1B,SPC25,MCM10,RRM2,SGO1,CDC45,H2AC6,NDC80,MKI67,FOXM1,KNSTRN,GTSE1,BIRC5,DEPDC1,STIL,SPC24,ASF1B,CENPI,TPX2,UHRF1,MTFR2,PRR11,CLSPN,CDCA5,CENPN,PBK,AURKA,NEK2,NCAPG,BUB1,BUB1B,KIF2C,UBE2C,PRC1,CCNB1,TK1,CCNB2,EXO1,CKAP2L,CDK1,CDC6,CDC20,CDC25C,SKA1,TOP2A,AURKB,CDKN3,CENPF,OIP5,HMMR,TRIP13,TTK,CKS2,CENPM,PITX1,ASPM,PIMREG,PLK1,IQGAP3,KIF23,POLE,KIF18B,CDCA3,MXD3,EME1,DLGAP5,KIF4A,NUF2,MELK,CDCA2,KIF15,KIF14,KIF11,KIFC1,KNL1,KPNA2,TROAP,CDCA8,E2F8,CEP55,KIF20A,SHCBP1,HASPIN,NEIL3,SKA3
ToppCell Atlas	197f63595ea39883efb20486067bab03cb9c8615	TS02_STR-Macroglia-POLYDENDROCYTE-P5-P5_1|TS02_STR / lineage hierarchy compared within sample groups	Mouse Adult Brain Overview - NCRCRG	7.884e-75	4.111e-71	4.952e-73	4.525e-72		92	176	NUSAP1,CHAF1B,SPC25,MCM10,RRM2,SGO1,CDC45,H2AC6,NDC80,MKI67,FOXM1,KNSTRN,GTSE1,BIRC5,DEPDC1,STIL,SPAG5,RAD51AP1,UBE2T,CENPI,TPX2,UHRF1,MTFR2,PRR11,CDCA5,MYBL2,CENPN,PBK,AURKA,NEK2,NCAPG,BUB1,BUB1B,GPC2,PSRC1,KIF2C,UBE2C,PRC1,NCAPH,CCNB1,CCNF,ORC1,TK1,CCNB2,CKAP2L,CDK1,CDC25C,SKA1,TOP2A,AURKB,TEDC1,CENPA,CENPE,CENPF,OIP5,HMMR,TRIP13,TTK,CKS1B,CKS2,RECQL4,ASPM,PIMREG,PLK1,IQGAP3,POLE,ESPL1,CDCA3,MXD3,ERCC6L,DLGAP5,KIF4A,ARHGAP11A,CDCA2,FBXO5,KIF15,KIF14,DLX2,KIF11,KIFC1,KNL1,RAD51,TROAP,CENPU,RFC4,CDCA8,CEP55,KIF20A,LMNB1,CDCA7,NEIL3,SKA3
ToppCell Atlas	8a3721d87f3d2cd3a9ecccf0cff803942db37dfa	TS02_STR-Macroglia-POLYDENDROCYTE-P5-P5_1-Sox4|TS02_STR / lineage hierarchy compared within sample groups	Mouse Adult Brain Overview - NCRCRG	7.884e-75	4.111e-71	4.952e-73	4.525e-72		92	176	NUSAP1,CHAF1B,SPC25,MCM10,RRM2,SGO1,CDC45,H2AC6,NDC80,MKI67,FOXM1,KNSTRN,GTSE1,BIRC5,DEPDC1,STIL,SPAG5,RAD51AP1,UBE2T,CENPI,TPX2,UHRF1,MTFR2,PRR11,CDCA5,MYBL2,CENPN,PBK,AURKA,NEK2,NCAPG,BUB1,BUB1B,GPC2,PSRC1,KIF2C,UBE2C,PRC1,NCAPH,CCNB1,CCNF,ORC1,TK1,CCNB2,CKAP2L,CDK1,CDC25C,SKA1,TOP2A,AURKB,TEDC1,CENPA,CENPE,CENPF,OIP5,HMMR,TRIP13,TTK,CKS1B,CKS2,RECQL4,ASPM,PIMREG,PLK1,IQGAP3,POLE,ESPL1,CDCA3,MXD3,ERCC6L,DLGAP5,KIF4A,ARHGAP11A,CDCA2,FBXO5,KIF15,KIF14,DLX2,KIF11,KIFC1,KNL1,RAD51,TROAP,CENPU,RFC4,CDCA8,CEP55,KIF20A,LMNB1,CDCA7,NEIL3,SKA3
ToppCell Atlas	9002e7b6c46f0547173d5de0265c239519f82554	ImmunoHematopoietic-Lymphoid-late_pro-B_cell-ts01_Marrow|ImmunoHematopoietic / sample groups compared within lineage hierarchy	Mouse Adult Overview - TabulaMuris	5e-74	2.607e-70	3.031e-72	2.769e-71		95	193	NUSAP1,KIF18A,CENPW,SPC25,MCM7,MND1,MCM10,RRM2,EZH2,SGO1,CDC45,NDC80,MKI67,TACC3,FOXM1,KNSTRN,GTSE1,BIRC5,DEPDC1,STIL,SPAG5,SPC24,RAD51AP1,ASF1B,TPX2,RACGAP1,UHRF1,GINS2,PRR11,CDCA5,MYBL2,CENPN,PBK,GFRA1,AURKA,NEK2,NCAPG,BUB1,KIF2C,TCF19,UBE2C,PRC1,NCAPH,CCNB1,CCNF,CCNB2,PAFAH1B3,H2AX,CKAP2L,CDK1,CDC20,CDC25C,SKA1,TOP2A,AURKB,CDKN3,CENPE,CENPF,OIP5,HMGB3,HMMR,CKS1B,CENPM,UCHL1,PLK1,HSPA2,KIF23,EGFL6,KIF18B,CDCA3,MXD3,INCENP,DLGAP5,KIF4A,NCAPG2,CDCA2,FBXO5,KIF15,KIF14,KIF11,KIFC1,KNL1,KIF22,RAD51,RFC4,SAPCD2,CDCA8,GMNN,E2F8,CEP55,KIF20A,LMNB1,SHCBP1,NEIL3,SKA3
ToppCell Atlas	0cadcb1b17bc08deff0f918662b1acae147d79a4	ImmunoHematopoietic-Lymphoid-late_pro-B_cell|ImmunoHematopoietic / sample groups compared within lineage hierarchy	Mouse Adult Overview - TabulaMuris	5e-74	2.607e-70	3.031e-72	2.769e-71		95	193	NUSAP1,KIF18A,CENPW,SPC25,MCM7,MND1,MCM10,RRM2,EZH2,SGO1,CDC45,NDC80,MKI67,TACC3,FOXM1,KNSTRN,GTSE1,BIRC5,DEPDC1,STIL,SPAG5,SPC24,RAD51AP1,ASF1B,TPX2,RACGAP1,UHRF1,GINS2,PRR11,CDCA5,MYBL2,CENPN,PBK,GFRA1,AURKA,NEK2,NCAPG,BUB1,KIF2C,TCF19,UBE2C,PRC1,NCAPH,CCNB1,CCNF,CCNB2,PAFAH1B3,H2AX,CKAP2L,CDK1,CDC20,CDC25C,SKA1,TOP2A,AURKB,CDKN3,CENPE,CENPF,OIP5,HMGB3,HMMR,CKS1B,CENPM,UCHL1,PLK1,HSPA2,KIF23,EGFL6,KIF18B,CDCA3,MXD3,INCENP,DLGAP5,KIF4A,NCAPG2,CDCA2,FBXO5,KIF15,KIF14,KIF11,KIFC1,KNL1,KIF22,RAD51,RFC4,SAPCD2,CDCA8,GMNN,E2F8,CEP55,KIF20A,LMNB1,SHCBP1,NEIL3,SKA3
ToppCell Atlas	8068395d3da9b4aef7820f63b63d07638c2b9166	ImmunoHematopoietic-Lymphoid-late_pro-B_cell-ts01_Marrow--late_pro-B_cell|ImmunoHematopoietic / sample groups compared within lineage hierarchy	Mouse Adult Overview - TabulaMuris	5e-74	2.607e-70	3.031e-72	2.769e-71		95	193	NUSAP1,KIF18A,CENPW,SPC25,MCM7,MND1,MCM10,RRM2,EZH2,SGO1,CDC45,NDC80,MKI67,TACC3,FOXM1,KNSTRN,GTSE1,BIRC5,DEPDC1,STIL,SPAG5,SPC24,RAD51AP1,ASF1B,TPX2,RACGAP1,UHRF1,GINS2,PRR11,CDCA5,MYBL2,CENPN,PBK,GFRA1,AURKA,NEK2,NCAPG,BUB1,KIF2C,TCF19,UBE2C,PRC1,NCAPH,CCNB1,CCNF,CCNB2,PAFAH1B3,H2AX,CKAP2L,CDK1,CDC20,CDC25C,SKA1,TOP2A,AURKB,CDKN3,CENPE,CENPF,OIP5,HMGB3,HMMR,CKS1B,CENPM,UCHL1,PLK1,HSPA2,KIF23,EGFL6,KIF18B,CDCA3,MXD3,INCENP,DLGAP5,KIF4A,NCAPG2,CDCA2,FBXO5,KIF15,KIF14,KIF11,KIFC1,KNL1,KIF22,RAD51,RFC4,SAPCD2,CDCA8,GMNN,E2F8,CEP55,KIF20A,LMNB1,SHCBP1,NEIL3,SKA3
ToppCell Atlas	e751acf463de7233c19e02157eb54da1c1e18a74	ts01_Marrow-ImmunoHematopoietic-Lymphoid-common_lymphoid_progenitor--common_lymphoid_progenitor|ts01_Marrow / lineage hierarchy compared within sample groups	Mouse Adult Overview - TabulaMuris	1.986e-72	1.035e-68	1.176e-70	1.075e-69		94	194	NUSAP1,KIF18A,CENPW,ERG,HJURP,SPC25,SGO1,NDC80,MKI67,TACC3,PEAR1,FOXM1,KNSTRN,GTSE1,BIRC5,DEPDC1,STIL,SPAG5,SPC24,UBE2T,TPX2,RACGAP1,MTFR2,REEP4,PRR11,CDCA5,CENPN,GATA2,PBK,AURKA,NEK2,NCAPG,BUB1,PSRC1,KIF2C,H1-10,UBE2C,LMNB2,PRC1,NCAPH,CCNB1,CCNF,CCNB2,H2AX,CKAP2L,CDK1,CDC20,CDC25C,SKA1,TOP2A,AURKB,CENPE,CENPF,HMGB3,HMMR,TRIP13,TTK,CKS1B,CKS2,ANLN,PIMREG,PLK1,IQGAP3,KIF23,KIF18B,ESPL1,CDCA3,EME1,INCENP,DLGAP5,KIF4A,NUF2,ARHGAP11A,MELK,CDCA2,FBXO5,KIF15,KIF14,FAM83D,KIT,KIF11,KIFC1,KNL1,KIF22,KPNA2,TROAP,SAPCD2,CDCA8,CEP55,KIF20A,LMNB1,SHCBP1,NEIL3,SKA3
ToppCell Atlas	bbdd57552e7fb71b1f6eb57357e4104a42747026	ts01_Marrow-ImmunoHematopoietic-Lymphoid-common_lymphoid_progenitor|ts01_Marrow / lineage hierarchy compared within sample groups	Mouse Adult Overview - TabulaMuris	1.986e-72	1.035e-68	1.176e-70	1.075e-69		94	194	NUSAP1,KIF18A,CENPW,ERG,HJURP,SPC25,SGO1,NDC80,MKI67,TACC3,PEAR1,FOXM1,KNSTRN,GTSE1,BIRC5,DEPDC1,STIL,SPAG5,SPC24,UBE2T,TPX2,RACGAP1,MTFR2,REEP4,PRR11,CDCA5,CENPN,GATA2,PBK,AURKA,NEK2,NCAPG,BUB1,PSRC1,KIF2C,H1-10,UBE2C,LMNB2,PRC1,NCAPH,CCNB1,CCNF,CCNB2,H2AX,CKAP2L,CDK1,CDC20,CDC25C,SKA1,TOP2A,AURKB,CENPE,CENPF,HMGB3,HMMR,TRIP13,TTK,CKS1B,CKS2,ANLN,PIMREG,PLK1,IQGAP3,KIF23,KIF18B,ESPL1,CDCA3,EME1,INCENP,DLGAP5,KIF4A,NUF2,ARHGAP11A,MELK,CDCA2,FBXO5,KIF15,KIF14,FAM83D,KIT,KIF11,KIFC1,KNL1,KIF22,KPNA2,TROAP,SAPCD2,CDCA8,CEP55,KIF20A,LMNB1,SHCBP1,NEIL3,SKA3
ToppCell Atlas	a5bf4527185518c66694538e46358e95be26c38d	Macroglia-POLYDENDROCYTE-P5-P5_1-Sox4-Hist1h2al|World / cells hierarchy compared to all other cells	Mouse Adult Brain Overview - NCRCRG	1.542e-70	8.038e-67	9.031e-69	8.251e-68		82	145	NUSAP1,CHAF1B,SPC25,MCM10,RRM2,SGO1,CDC45,FANCA,H2AC6,NDC80,MKI67,FOXM1,KNSTRN,GTSE1,BIRC5,SPC24,UBE2T,ASF1B,CENPI,UHRF1,MTFR2,CLSPN,CDCA5,MYBL2,CENPN,PBK,AURKA,NEK2,NCAPG,BUB1,KIF2C,UBE2C,PRC1,TFAP2C,CCNB1,ORC1,TK1,EXO1,CKAP2L,CDK1,CDC6,SKA1,TOP2A,AURKB,CDKN3,OIP5,HMMR,TRIP13,TTK,HOXA13,CKS2,CENPM,ASPM,PIMREG,PLK1,IQGAP3,POLE,KIF18B,CDCA3,MXD3,EME1,ERCC6L,DLGAP5,KIF4A,MELK,CDCA2,KIF15,KIF14,CDT1,KIF11,KIFC1,KNL1,RAD51,TROAP,CDCA8,CEP55,KIF20A,SHCBP1,HASPIN,NEIL3,SKA3,MCOLN3
ToppCell Atlas	0a8bf455babb3271aa00642199fb58b0b02dc3ac	Dividing_Macrophages-IPF_03|World / lung cells shred on cell class, cell subclass, sample id	Pathobiology of Pulmonary Fibrosis (Reyfman et al., 2019)	1.198e-69	6.248e-66	6.942e-68	6.343e-67		88	175	NUSAP1,KIF18A,HJURP,SPC25,RRM2,SGO1,CDC45,NDC80,MKI67,TACC3,FOXM1,TEDC2,GTSE1,BIRC5,DEPDC1,SPAG5,RAD51AP1,CENPI,TPX2,RACGAP1,PRR11,CLSPN,CDCA5,MYBL2,PBK,AURKA,NEK2,NCAPG,BRCA1,BUB1,BUB1B,KIF2C,TCF19,UBE2C,PRC1,NCAPH,ZWINT,CCNB1,TK1,CCNB2,EXO1,CDK1,CDC20,CDC25C,SKA1,TOP2A,AURKB,CDKN3,CENPE,CENPF,OIP5,HMMR,TYMS,CENPM,ANLN,ASPM,PIMREG,PLK1,IQGAP3,POC1A,FAM72C,CDCA3,EME1,DLGAP5,MAP3K7CL,NUF2,MELK,NCAPG2,CDCA2,KIF15,KIF14,KIF11,KIFC1,KNL1,RAD51,TROAP,DTYMK,CENPU,SAPCD2,CDCA8,E2F8,CEP55,KIF20A,SEMA3D,FANCI,SHCBP1,NEIL3,SKA3
ToppCell Atlas	70e6b58c502a2abeb4e36bed179020c675468bd4	(7)_Epithelial-J_(AT1-AT2_progenitors)|World / Lung cell shreds - cell class (v4) and cell subclass (v4)	Tissue Stability Cell Atlas - Lung Cells	1.512e-69	7.882e-66	8.662e-68	7.914e-67		92	195	NUSAP1,CENPW,HJURP,SPC25,MCM2,MCM7,MND1,MCM10,RRM2,SGO1,CDC45,FEN1,MKI67,FOXM1,GTSE1,BIRC5,DEPDC1,STIL,SLC1A2,SPC24,RAD51AP1,UBE2T,ASF1B,TPX2,UHRF1,GINS2,CLSPN,CDCA5,DEPDC1B,MYBL2,PEG10,PBK,NCAPG,BUB1,BUB1B,TMSB15A,TCF19,NRGN,UBE2C,PRC1,ZWINT,PKMYT1,TK1,CCNB2,EXO1,CKAP2L,CDK1,CDC6,CDC25C,SKA1,TOP2A,AURKB,CDKN3,ORC6,HMMR,TRIP13,TYMS,CKS1B,CENPM,ANLN,RECQL4,PIMREG,IQGAP3,KIF23,KIF18B,CDCA3,ERCC6L,DLGAP5,KIF4A,NUF2,ARHGAP11A,MELK,CDCA2,MALL,CDT1,KIF11,KIFC1,RAD51,KRT7,KRT8,KRT18,TROAP,KRT19,CENPU,STEAP4,E2F1,STMN1,CDCA8,CEP55,KIF20A,FANCI,SKA3
ToppCell Atlas	67afe12176abfc9e22ab7bed131bb204659f99a3	Non-neuronal-Dividing-Radial_Glia-Low_Quality|World / Primary Cells by Cluster	Comparison of human cortex and organoids	5.067e-69	2.642e-65	2.841e-67	2.595e-66		91	192	NUSAP1,KIF18A,CENPW,HJURP,SPC25,MND1,RRM2,SGO1,TUBB4B,NDC80,MKI67,TACC3,MZT2B,KNSTRN,GTSE1,BIRC5,MTFP1,DEPDC1,SPC24,UBE2T,TPX2,UHRF1,HES4,PRR11,DEPDC1B,ATP5F1D,CENPN,PBK,AURKA,NEK2,NCAPG,BUB1,BUB1B,PSRC1,KIF2C,H1-10,UBE2C,PRC1,ZWINT,CCNB1,TK1,CCNB2,H2AX,H2AZ1,CDK1,CDC20,CDC25C,SKA1,TOP2A,AURKB,CDKN3,PTTG1,CENPA,CENPF,OIP5,HMGB2,HMMR,TTK,TYMS,CKS1B,CKS2,ASPM,PIMREG,PLK1,HSPB1,KIF23,CDCA3,MXD3,DLGAP5,KIF4A,NUF2,ARHGAP11A,MELK,CDCA2,BCL2L12,FBXO5,FAM83D,CDT1,KIF11,KIFC1,KIF22,KPNA2,TROAP,CENPU,CDCA8,GMNN,CEP55,KIF20A,LMNB1,LUM,EMX2
ToppCell Atlas	0236852d1e110b54d16f23e0c890ac3df1e169f5	Non-neuronal-Dividing-Radial_Glia-Low_Quality-16|World / Primary Cells by Cluster	Comparison of human cortex and organoids	5.067e-69	2.642e-65	2.841e-67	2.595e-66		91	192	NUSAP1,KIF18A,CENPW,HJURP,SPC25,MND1,RRM2,SGO1,TUBB4B,NDC80,MKI67,TACC3,MZT2B,KNSTRN,GTSE1,BIRC5,MTFP1,DEPDC1,SPC24,UBE2T,TPX2,UHRF1,HES4,PRR11,DEPDC1B,ATP5F1D,CENPN,PBK,AURKA,NEK2,NCAPG,BUB1,BUB1B,PSRC1,KIF2C,H1-10,UBE2C,PRC1,ZWINT,CCNB1,TK1,CCNB2,H2AX,H2AZ1,CDK1,CDC20,CDC25C,SKA1,TOP2A,AURKB,CDKN3,PTTG1,CENPA,CENPF,OIP5,HMGB2,HMMR,TTK,TYMS,CKS1B,CKS2,ASPM,PIMREG,PLK1,HSPB1,KIF23,CDCA3,MXD3,DLGAP5,KIF4A,NUF2,ARHGAP11A,MELK,CDCA2,BCL2L12,FBXO5,FAM83D,CDT1,KIF11,KIFC1,KIF22,KPNA2,TROAP,CENPU,CDCA8,GMNN,CEP55,KIF20A,LMNB1,LUM,EMX2
ToppCell Atlas	ea95b94ccc2ac67df741b30c27f4ae698925875f	Dividing_Macrophages-Donor_06|World / lung cells shred on cell class, cell subclass, sample id	Pathobiology of Pulmonary Fibrosis (Reyfman et al., 2019)	3.689e-68	1.923e-64	2.046e-66	1.869e-65		85	166	NUSAP1,CENPW,TRAIP,HJURP,ACTA2,SPC25,MND1,RRM2,EZH2,SGO1,NDC80,MKI67,TACC3,FOXM1,TEDC2,GTSE1,BIRC5,SPC24,RAD51AP1,UBE2T,ASF1B,TPX2,RACGAP1,UHRF1,MTFR2,CLSPN,CDCA5,DEPDC1B,MYBL2,CENPN,PBK,NCAPG,KIF2C,TCF19,UBE2C,PRC1,ZWINT,PKMYT1,ORC1,TK1,CCNB2,EXO1,CKAP2L,CDK1,SKA1,TOP2A,AURKB,CDKN3,PTTG1,CENPA,CENPF,OIP5,HMMR,TTK,TYMS,CENPM,ANLN,RECQL4,ASPM,PSMC3IP,SAC3D1,PIMREG,IQGAP3,POC1A,APOBEC3B,ESPL1,CDCA3,DLGAP5,NUF2,MELK,KIF15,KIF14,CDT1,KIFC1,KNL1,RAD51,CENPU,E2F8,CEP55,NETO2,FANCI,SHCBP1,HASPIN,NEIL3,SKA3
ToppCell Atlas	645bc0070eece672ee6dc9a10162e2a3c3fcf7f0	TS02_STR-Macroglia-POLYDENDROCYTE-P5|TS02_STR / lineage hierarchy compared within sample groups	Mouse Adult Brain Overview - NCRCRG	1.007e-67	5.252e-64	5.528e-66	5.051e-65		88	182	NUSAP1,CHAF1B,SPC25,MCM2,MCM5,MCM7,MCM10,RRM2,SGO1,CDC45,FANCA,MEX3A,NDC80,MKI67,KNSTRN,GTSE1,BIRC5,SPC24,RAD51AP1,UBE2T,CENPI,TPX2,UHRF1,MTFR2,CDCA5,MYBL2,CENPN,PBK,AURKA,NCAPG,BUB1,BUB1B,TIMELESS,KIF2C,TCF19,UBE2C,PRC1,NCAPH,CCNB1,ORC1,TK1,CCNB2,EXO1,CKAP2L,H2AZ1,CDK1,CDC6,SKA1,TOP2A,AURKB,CENPA,CENPF,HMGB2,HMMR,TRIP13,TTK,TYMS,CKS1B,CENPM,ASPM,PIMREG,KIF23,POLE,ESPL1,CDCA3,MXD3,ERCC6L,DLGAP5,KIF4A,ARHGAP11A,MELK,CDCA2,FBXO5,KIF15,DLX2,CDT1,KIF11,RAD51,TROAP,CENPU,RFC4,CDCA8,KIF20A,LMNB1,CDCA7,SHCBP1,NEIL3,SKA3
ToppCell Atlas	51c6f3e749f27f4b285181990b645bd0277cae15	GZMK+GZMB+_T_cells|World / shred for immune cells in rheumatoid arthritis joint synovial tissues	3 datasets of Rheumatoid Arthritis abd Lupus Nephritis from AMP Phase I	5.715e-67	2.98e-63	3.104e-65	2.836e-64		90	195	NUSAP1,HJURP,MND1,MCM10,RRM2,EZH2,SGO1,F2R,CDC45,NDC80,MKI67,FOXM1,GTSE1,BIRC5,DEPDC1,STIL,SPAG5,ASF1B,TPX2,GINS2,PRR11,CLSPN,POLQ,CDCA5,DEPDC1B,PLK4,MYBL2,AURKA,NEK2,NCAPG,BUB1,BUB1B,KIF2C,UBE2C,PRC1,NCAPH,ZWINT,PKMYT1,CORO1A,TK1,CCNB2,CKAP2L,CDK1,CDC20,CDC25A,SKA1,TOP2A,AURKB,PTTG1,IL32,CENPA,CENPE,CENPF,HMGB2,HMMR,TTK,TYMS,ANLN,ASPM,PLK1,KIF23,KIF18B,CDCA3,DLGAP5,NUF2,ARHGAP11A,MELK,CDCA2,KIF15,KIF14,FAM83D,CDT1,KIF11,KIFC1,KNL1,RAD51,TROAP,CENPU,E2F1,STMN1,SAPCD2,CDCA8,E2F8,CEP55,LMNB1,CDCA7,FANCI,SHCBP1,NEIL3,SKA3
ToppCell Atlas	6557688c6790a5bcc3b9aea5b8789cf9506b3c54	Dividing_Macrophages-Donor_05|World / lung cells shred on cell class, cell subclass, sample id	Pathobiology of Pulmonary Fibrosis (Reyfman et al., 2019)	3.705e-66	1.932e-62	1.985e-64	1.814e-63		86	178	NUSAP1,CENPW,TRAIP,HJURP,ACTA2,SPC25,HACD4,MND1,MCM10,RRM2,SGO1,CEACAM21,NDC80,MKI67,FOXM1,GTSE1,BIRC5,DEPDC1,RAD51AP1,ASF1B,TPX2,RACGAP1,MTFR2,CLSPN,POLQ,CDCA5,MYBL2,CENPN,PBK,NEK2,NCAPG,KIF2C,UBE2C,C19orf48,PRC1,SLC7A7,ZWINT,CCNB1,PKMYT1,TK1,CCNB2,EXO1,CKAP2L,CDK1,CDC20,SKA1,TOP2A,AURKB,CDKN3,PTTG1,CENPA,CENPF,ORC6,PDLIM7,OIP5,HMGB2,HMMR,TYMS,CKS1B,CENPM,ANLN,ASPM,SAC3D1,PLK1,IQGAP3,POC1A,ESPL1,DLGAP5,NUF2,MELK,CDCA2,KIF14,CDT1,KIF11,KIFC1,KNL1,KPNA2,RAD51,TROAP,CENPU,STMN1,CDCA8,CEP55,FANCI,SHCBP1,SKA3
ToppCell Atlas	2f0903d2382180d9460e3140e238b00767a6360b	Epithelial-Proliferative_AT2_Progenitor|Epithelial / sample groups compared within lineage hierarchy	Mouse developmental Lung	3.77e-66	1.966e-62	1.985e-64	1.814e-63		87	183	NUSAP1,CENPW,SPC25,MCM5,MCM7,MND1,MDK,SGO1,NDC80,MKI67,FGF9,TACC3,DCAF15,FMOD,KNSTRN,GTSE1,BIRC5,DEPDC1,SPAG5,TPX2,RACGAP1,UHRF1,PRR11,CDCA5,SOX11,PBK,AURKA,NCAPG,BUB1,BUB1B,PSRC1,KIF2C,UBE2C,NCAPH,CCNB1,COL18A1,THOP1,CCNB2,H2AX,CKAP2L,CDK1,CDC20,SKA1,TOP2A,AURKB,CDKN3,CENPA,CENPE,CENPF,HMGB2,HMGB3,HMMR,TTK,CKS1B,CKS2,CENPM,ANLN,ASPM,PIMREG,PLK1,KIF23,MOXD1,IGFBP2,ESPL1,CDCA3,MXD3,ERCC6L,DLGAP5,KIF4A,NUF2,MELK,CDCA2,KIF15,KIF14,FAM83D,KIF11,KNL1,KIF22,RAD51,TROAP,CDCA8,CEP55,KIF20A,LMNB1,CDCA7,SHCBP1,SKA3
ToppCell Atlas	20459ccc4b3ff985ff5aeef3e58ed1f8e0c1cb11	Epithelial-Proliferative_AT2_Progenitor-E16.5-group|Epithelial / sample groups compared within lineage hierarchy	Mouse developmental Lung	3.77e-66	1.966e-62	1.985e-64	1.814e-63		87	183	NUSAP1,CENPW,SPC25,MCM5,MCM7,MND1,MDK,SGO1,NDC80,MKI67,FGF9,TACC3,DCAF15,FMOD,KNSTRN,GTSE1,BIRC5,DEPDC1,SPAG5,TPX2,RACGAP1,UHRF1,PRR11,CDCA5,SOX11,PBK,AURKA,NCAPG,BUB1,BUB1B,PSRC1,KIF2C,UBE2C,NCAPH,CCNB1,COL18A1,THOP1,CCNB2,H2AX,CKAP2L,CDK1,CDC20,SKA1,TOP2A,AURKB,CDKN3,CENPA,CENPE,CENPF,HMGB2,HMGB3,HMMR,TTK,CKS1B,CKS2,CENPM,ANLN,ASPM,PIMREG,PLK1,KIF23,MOXD1,IGFBP2,ESPL1,CDCA3,MXD3,ERCC6L,DLGAP5,KIF4A,NUF2,MELK,CDCA2,KIF15,KIF14,FAM83D,KIF11,KNL1,KIF22,RAD51,TROAP,CDCA8,CEP55,KIF20A,LMNB1,CDCA7,SHCBP1,SKA3
ToppCell Atlas	f7d2ce4066436bbfe78150b579d22371a93ba76d	(5)_Plasmablast|World / Spleen cell shreds - cell class (v1) and cell subclass (v1)	Tissue Stability Cell Atlas - Spleen Cells	9.922e-65	5.173e-61	5.122e-63	4.68e-62		89	199	NUSAP1,CENPW,HJURP,SPC25,MND1,RRM2,FABP5,TUBB4B,NDC80,FEN1,MKI67,FOXM1,GTSE1,BIRC5,DEPDC1,SPAG5,RAD51AP1,UBE2T,TPX2,GINS2,CLSPN,CDCA5,DEPDC1B,MYBL2,CENPN,PBK,SEC11C,AURKA,NEK2,NCAPG,BUB1,BUB1B,UBE2S,KIF2C,UBE2C,CAV1,PRC1,NCAPH,ZWINT,CCNB1,CCND2,TK1,CCNB2,H2AZ1,CDK1,CDC6,CDC20,SKA1,TOP2A,AURKB,CDKN3,PTTG1,CENPA,CENPE,CENPF,OIP5,HMGB2,HMGB3,HMMR,TRIP13,TYMS,CKS1B,CKS2,ASPM,SDF2L1,PLK1,KIF23,POC1A,NT5DC2,JCHAIN,CDCA3,DLGAP5,NUF2,ARHGAP11A,MELK,CDCA2,CHPF,KIF11,KIFC1,KPNA2,RAD51,TROAP,DTYMK,CENPU,STMN1,CDCA8,GMNN,SHCBP1,SKA3
ToppCell Atlas	40f269ecf0ded2712058b9fe81dc9dd9407ff59e	40|World / cells hierarchy compared to all other cells	Comparison of human cortex and organoids	9.922e-65	5.173e-61	5.122e-63	4.68e-62		89	199	NUSAP1,CENPW,HJURP,SPC25,MCM3,MCM7,MND1,RRM2,SGO1,FABP5,CDC45,NDC80,FEN1,MKI67,FBXO32,BICC1,SFRP1,RNASEH2A,GTSE1,BIRC5,SLC1A3,SPAG5,SPC24,RAD51AP1,MT2A,UBE2T,TPX2,RACGAP1,UHRF1,HES4,GINS2,CDCA5,DEPDC1B,PLK4,CENPN,PBK,NCAPG,NFIA,BST2,SYNE2,TSPO,UBE2C,PRC1,TFAP2C,ZWINT,CCNB1,TK1,CCNB2,H2AX,H2AZ1,CDK1,TOP2A,AURKB,CDKN3,PTTG1,CENPF,ORC6,OIP5,HMGB2,HMGB3,TTK,TYMS,CKS1B,CKS2,CENPM,ANLN,ASPM,PIMREG,EZR,KIF23,MXD3,MASP1,DLGAP5,NUF2,MELK,FBXO5,KIF15,CDT1,KIF11,KIFC1,KIF22,CDCA4,CENPU,GMNN,LMNB1,CDCA7,FANCI,SKA3,EMX2
ToppCell Atlas	cd391c7c64b5ae3188ad86f6d1b462391daa1733	(42)_pre-B|World / immune cell lineages in bone marrow	Human Bone Marrow Atlas	1.711e-64	8.923e-61	8.748e-63	7.993e-62		89	200	NUSAP1,CENPW,SPC25,MCM3,MCM7,MND1,RRM2,EZH2,SGO1,FABP5,CDC45,NDC80,FEN1,MKI67,MME,MAD2L2,RUBCNL,GTSE1,BIRC5,VAT1L,SPC24,RAD51AP1,UBE2T,ASF1B,TPX2,RACGAP1,UHRF1,GINS2,CLSPN,CDCA5,MYBL2,CENPN,NCAPG,LDLRAD4,TMSB15A,TCF19,C21orf58,UBE2C,ZWINT,TK1,CCNB2,H2AX,CKAP2L,CDK1,CDC6,CDC20,TOP2A,AURKB,CDKN3,PTTG1,CENPA,CENPF,ORC6,HMGB3,HMMR,TYMS,CKS1B,CKS2,CENPM,ASPM,SAC3D1,PIMREG,PLK1,PAQR4,CDCA3,MXD3,NUF2,FBXO5,KIF15,CDT1,KIF11,KIFC1,KNL1,RAD51,TROAP,DTYMK,CHAF1A,AFF3,CENPU,E2F1,STMN1,EBF1,CDCA8,GMNN,CEP55,LMNB1,CDCA7,SHCBP1,SKA3
ToppCell Atlas	9987a30b133e6f623bec29e198b907b3578d4a83	Fibroblast-Proliferative_Immature_MyoFibroblast-E16.5-group|Fibroblast / sample groups compared within lineage hierarchy	Mouse developmental Lung	7.731e-64	4.031e-60	3.876e-62	3.541e-61		82	167	NUSAP1,SPC25,MCM2,RRM2,SGO1,CDC45,FANCA,NDC80,MKI67,TACC3,SFRP2,KNSTRN,GTSE1,SAMD5,BIRC5,STIL,SPAG5,UBE2T,ASF1B,CHTF18,CENPI,TPX2,RACGAP1,UHRF1,HAPLN3,CLSPN,PBK,GCNT1,AURKA,NCAPG,BRCA1,BUB1,KIF2C,UBE2C,LMNB2,NCAPH,CCNB1,TK1,CCNB2,EXO1,H2AX,CKAP2L,CDK1,CDC25C,SKA1,TOP2A,AURKB,CDKN2D,CDKN3,CENPA,CENPE,CENPF,HMGB2,TTK,TYMS,CKS1B,CKS2,CENPM,ANLN,ASPM,PIMREG,PLK1,KIF23,COL11A1,CDCA3,MXD3,INCENP,MELK,NCAPG2,CDCA2,KIF15,KIF14,KNL1,KIF22,RAD51,TROAP,STMN1,CDCA8,GMNN,KIF20A,SHCBP1,HASPIN
ToppCell Atlas	84ffe4998c4f80e693f58badf282482064ad00cd	Fibroblast-Proliferative_Immature_MyoFibroblast|Fibroblast / sample groups compared within lineage hierarchy	Mouse developmental Lung	7.731e-64	4.031e-60	3.876e-62	3.541e-61		82	167	NUSAP1,SPC25,MCM2,RRM2,SGO1,CDC45,FANCA,NDC80,MKI67,TACC3,SFRP2,KNSTRN,GTSE1,SAMD5,BIRC5,STIL,SPAG5,UBE2T,ASF1B,CHTF18,CENPI,TPX2,RACGAP1,UHRF1,HAPLN3,CLSPN,PBK,GCNT1,AURKA,NCAPG,BRCA1,BUB1,KIF2C,UBE2C,LMNB2,NCAPH,CCNB1,TK1,CCNB2,EXO1,H2AX,CKAP2L,CDK1,CDC25C,SKA1,TOP2A,AURKB,CDKN2D,CDKN3,CENPA,CENPE,CENPF,HMGB2,TTK,TYMS,CKS1B,CKS2,CENPM,ANLN,ASPM,PIMREG,PLK1,KIF23,COL11A1,CDCA3,MXD3,INCENP,MELK,NCAPG2,CDCA2,KIF15,KIF14,KNL1,KIF22,RAD51,TROAP,STMN1,CDCA8,GMNN,KIF20A,SHCBP1,HASPIN
ToppCell Atlas	b127360e9bba79d5c3156bf0f8729020060aa777	31|World / cells hierarchy compared to all other cells	Comparison of human cortex and organoids	1.762e-63	9.188e-60	8.75e-62	7.995e-61		88	199	NUSAP1,HJURP,SPC25,RRM2,EZH2,SGO1,TUBB4B,NDC80,MKI67,TACC3,SFRP1,KNSTRN,GTSE1,BIRC5,DEPDC1,SPAG5,RAD51AP1,UBE2T,ASF1B,TPX2,RACGAP1,UHRF1,CDCA5,DEPDC1B,PLK4,CENPN,PBK,AURKA,NCAPG,BUB1,PSRC1,KIF2C,UBE2C,PRC1,ZWINT,CCNB1,PKMYT1,CCNB2,H2AX,CKAP2L,CDK1,CDC20,SKA1,TOP2A,AURKB,CDKN3,PTTG1,CENPA,CENPE,CENPF,HMGB2,TRIP13,TTK,TYMS,CKS2,CENPM,ASPM,PIMREG,PLK1,CNTN1,KIF23,POC1A,CDCA3,MXD3,DLGAP5,NUF2,ARHGAP11A,MELK,CDCA2,FBXO5,KIF15,FAM83D,DLX1,DLX2,ARHGAP11B,KIF11,KIFC1,KNL1,KIF22,CDCA4,TROAP,DTYMK,CENPU,SAPCD2,KIF20A,LMNB1,SHCBP1,DDX39A
ToppCell Atlas	1e74b232bc47476c6d9f67950a33acd46b84b897	(33)_Chondro-prol/rest|World / 20,581 bone marrow stroma cells in homeostasis	Mouse Bone Marrow Niche (Baryawno_2019)	2.069e-63	1.079e-59	1.018e-61	9.297e-61		87	194	NUSAP1,CENPW,SPC25,RRM2,SGO1,H4C9,FASN,NDC80,ACAN,MKI67,FGFR3,TACC3,FOXM1,KNSTRN,BIRC5,DEPDC1,SPAG5,SPC24,UBE2T,ASF1B,TPX2,RACGAP1,CDCA5,MYBL2,GALE,PBK,CLEC12A,AURKA,NEK2,ADHFE1,BUB1B,PSRC1,KIF2C,CA12,H1-10,NRGN,UBE2C,PRC1,CCNB1,TK1,CCNB2,CKAP2L,CDK1,CDC20,CDC25C,SKA1,TOP2A,AURKB,CDKN3,CENPA,CENPE,CENPF,HMGB2,HMMR,CKS1B,CKS2,CENPM,ANLN,ASPM,PIMREG,PLK1,IQGAP3,KIF23,COL11A1,POC1A,HAPLN1,NT5DC2,PRKG2,CDCA3,MXD3,DLGAP5,KCTD4,NUF2,ARHGAP11A,PTGDS,KIF15,KIF11,KIFC1,KNL1,TROAP,STMN1,CDCA8,E2F8,CEP55,KIF20A,LMNB1,NEIL3
ToppCell Atlas	ad2d25d84345fdd593065516a05c5c2b5429eac0	(52)_cycling_DCs|World / shred on Cell_type and subtype	Colon Immune Atlas from Gut Cell Atlas	1.055e-62	5.501e-59	5.141e-61	4.697e-60		87	197	NUSAP1,CENPW,CYBRD1,HJURP,SPC25,MND1,MCM10,ACVRL1,RRM2,WLS,CPED1,GASK1B,CDC45,MKI67,GPNMB,MMP12,CCDC170,FOXM1,GTSE1,GAS7,BIRC5,DEPDC1,RAD51AP1,TPX2,UHRF1,PRR11,CDCA5,DEPDC1B,EPB41L3,AURKA,NEK2,NCAPG,BUB1,BUB1B,KIF2C,UBE2C,TEAD4,PRC1,ZWINT,CCNB1,PKMYT1,ORC1,TK1,CCNB2,TLR4,CKAP2L,CDK1,CDC20,CDC25C,TOP2A,AURKB,CDKN3,CENPA,CENPE,CENPF,OIP5,HMGB3,HMMR,TTK,TYMS,ANLN,ASPM,CMKLR1,PLK1,IQGAP3,KIF23,CDCA3,DLGAP5,KIF4A,NUF2,MELK,PTGS2,CDCA2,KIF15,KIF14,MAFB,CD302,CDT1,PID1,KIF11,KIFC1,TROAP,CDCA8,CEP55,KIF20A,SHCBP1,SKA3
ToppCell Atlas	1f514f132f32ab9c936c0f93257db604f7364dda	(011)Polychromatic_Erythroblast|World / immune cells in cord blood by lineage,cell type, subtype	Human Cord Blood Atlas	3.685e-62	1.921e-58	1.779e-60	1.625e-59		86	194	NUSAP1,CYBRD1,HJURP,SPC25,MND1,MCM10,RRM2,CDC45,MKI67,KNSTRN,GTSE1,BIRC5,DEPDC1,SPC24,RAD51AP1,UBE2T,ASF1B,TPX2,AKR1C3,UHRF1,GINS2,PRR11,CLSPN,CDCA5,DEPDC1B,SPTB,PBK,AURKA,NEK2,NCAPG,NFIA,BUB1,BUB1B,KIF2C,UBE2C,PRC1,NCAPH,ZWINT,CCNB1,PKMYT1,TGM2,TK1,CCNB2,EXO1,CDK1,CDC6,CDC20,SKA1,TOP2A,AURKB,CDKN3,PTTG1,CENPA,CENPE,CENPF,OIP5,HMMR,TRIP13,TTK,TYMS,ASPM,PLK1,KIF23,APOBEC3B,PLPP4,EPDR1,CDCA3,DLGAP5,KIF4A,NUF2,LXN,MELK,CDCA2,KIF15,KIF14,CDT1,KIF11,KIFC1,KNL1,RAD51,TROAP,CENPU,CDCA8,KIF20A,SHCBP1,STEAP3
ToppCell Atlas	b6b41cd5d43543fe7a093033dae52a789199db0e	Lymphoid-Lymphoid-T_cells_(cycle)|Lymphoid / shred on cell class and cell subclass (v4)	mouse_P3_lung_dropseq (2716 cells)	3.055e-60	1.593e-56	1.461e-58	1.335e-57		82	181	NUSAP1,HJURP,SPC25,F8A1,RRM2,EZH2,SGO1,H4C9,FANCD2,H2AC6,TUBB4B,NDC80,MKI67,TACC3,BIRC5,SPC24,UBE2T,ASF1B,CENPI,TPX2,RACGAP1,PRR11,CLSPN,CDCA5,PLK4,PBK,AURKA,NEK2,NCAPG,BUB1,UBE2C,PRC1,CCNB1,CCNF,TK1,CCNB2,H2AX,CKAP2L,H2AZ1,CDK1,CDC20,SKA1,TOP2A,AURKB,CDKN3,CENPA,CENPE,CENPF,HMGB2,HMGB3,HMMR,TTK,TYMS,CKS1B,CKS2,ASPM,PIMREG,PLK1,KIF23,POC1A,CDCA3,MXD3,INCENP,DLGAP5,NUF2,ARHGAP11A,CDCA2,FBXO5,KIF15,KIFC1,KNL1,KIF22,KPNA2,DTYMK,STMN1,SAPCD2,CDCA8,LIG1,LMNB1,HASPIN,NEIL3,SKA3
ToppCell Atlas	20e15f02a4de367dd1c9bbce30f6fffc863c1658	Non-neuronal-Dividing-IPC-IPC-div2|World / Primary Cells by Cluster	Comparison of human cortex and organoids	8.69e-60	4.531e-56	4.082e-58	3.73e-57		85	199	NUSAP1,SPC25,MCM3,MCM5,MCM7,MND1,MCM10,MDK,RRM2,WDR76,EZH2,SGO1,CDC45,NDC80,FEN1,MKI67,FOXM1,RNASEH2A,GTSE1,GINS4,BIRC5,SLC1A3,RAD51AP1,UBE2T,ASF1B,TPX2,UHRF1,GINS2,CLSPN,SNRPB,CDCA5,MYBL2,CENPN,MCM8,PBK,BLM,IGSF10,NCAPG,BRCA1,SYNE2,TIMELESS,CA12,C21orf58,C19orf48,PRC1,ZWINT,CCND2,PKMYT1,TK1,EXO1,CKAP2L,H2AZ1,CDK1,CDC6,TOP2A,AURKB,PTTG1,CENPE,CENPF,ORC6,PENK,HMGB2,HMGB3,TYMS,CKS1B,CKS2,CENPM,ASPM,EZR,COL11A1,KIF4A,NUF2,MELK,BTG2,FBXO5,KIF15,KIF11,KIFC1,KNL1,CENPU,RFC4,GMNN,EEF1D,CDCA7,FANCI
ToppCell Atlas	2f996c438d4923b1c3b91622b9834d2f1e8583f2	Non-neuronal-Dividing-IPC-IPC-div2-5|World / Primary Cells by Cluster	Comparison of human cortex and organoids	8.69e-60	4.531e-56	4.082e-58	3.73e-57		85	199	NUSAP1,SPC25,MCM3,MCM5,MCM7,MND1,MCM10,MDK,RRM2,WDR76,EZH2,SGO1,CDC45,NDC80,FEN1,MKI67,FOXM1,RNASEH2A,GTSE1,GINS4,BIRC5,SLC1A3,RAD51AP1,UBE2T,ASF1B,TPX2,UHRF1,GINS2,CLSPN,SNRPB,CDCA5,MYBL2,CENPN,MCM8,PBK,BLM,IGSF10,NCAPG,BRCA1,SYNE2,TIMELESS,CA12,C21orf58,C19orf48,PRC1,ZWINT,CCND2,PKMYT1,TK1,EXO1,CKAP2L,H2AZ1,CDK1,CDC6,TOP2A,AURKB,PTTG1,CENPE,CENPF,ORC6,PENK,HMGB2,HMGB3,TYMS,CKS1B,CKS2,CENPM,ASPM,EZR,COL11A1,KIF4A,NUF2,MELK,BTG2,FBXO5,KIF15,KIF11,KIFC1,KNL1,CENPU,RFC4,GMNN,EEF1D,CDCA7,FANCI
ToppCell Atlas	66b51aa6690bf8fbc90fa5a6f86191703e2d5046	Dividing_Macrophages-Donor_02|World / lung cells shred on cell class, cell subclass, sample id	Pathobiology of Pulmonary Fibrosis (Reyfman et al., 2019)	9.05e-60	4.719e-56	4.213e-58	3.849e-57		75	148	NUSAP1,TRAIP,HJURP,SPC25,MND1,MCM10,RRM2,SGO1,NDC80,MKI67,FOXM1,GTSE1,GINS4,BIRC5,DEPDC1,SPAG5,RAD51AP1,TPX2,RACGAP1,CDCA5,PBK,AURKA,NEK2,NCAPG,BUB1B,PSRC1,CCN3,KIF2C,UBE2C,PRC1,NCAPH,CCNB1,PKMYT1,CCNB2,CKAP2L,CDK1,CDC20,CDC25C,SKA1,TOP2A,AURKB,CDKN3,CENPA,CENPE,CENPF,OIP5,HMMR,TTK,TYMS,ANLN,ASPM,PIMREG,PLK1,IQGAP3,KIF23,POC1A,FAM72C,KIF18B,CDCA3,INCENP,DLGAP5,KIF4A,NUF2,KIF15,KIF14,CDT1,KIF11,KIFC1,KNL1,RAD51,TROAP,CDCA8,CEP55,SHCBP1,SKA3
ToppCell Atlas	be3db9768364568f44e32ae6b3bf99e49b0978bb	Fibroblast-E_(Early_Fibroblastic_progenitor)|World / shred on cell class and cell subclass (v4)	mouse_P3_lung_dropseq (2716 cells)	2.288e-57	1.193e-53	1.056e-55	9.647e-55		81	188	NUSAP1,HJURP,ACTA2,SPC25,MDK,RRM2,EZH2,SGO1,CDC45,FANCA,H2AC6,MGP,NDC80,MKI67,TACC3,BIRC5,DEPDC1,SPAG5,SPC24,RAD51AP1,TPX2,RACGAP1,CLSPN,PLK4,CENPN,PBK,CCN5,CCN4,NCAPG,BUB1,TAGLN,PSRC1,NOTCH3,PRC1,TK1,CCNB2,H2AX,CKAP2L,H2AZ1,CDK1,SKA1,CDH2,TOP2A,DCLK1,AURKB,TPM2,CENPE,CENPF,HMGB2,HMMR,TRIP13,TTK,TYMS,CKS2,HOXB9,CENPM,ANLN,KIF23,CDCA3,MXD3,INCENP,DLGAP5,MAP3K7CL,NUF2,MELK,NCAPG2,CDCA2,FBXO5,KIF15,KIF11,KNL1,RAD51,DPT,CENPU,STMN1,KIF20A,LIG1,LMNB1,SHCBP1,NEIL3,SKA3
ToppCell Atlas	bba54e9acc7514e123de083a4eb49e7bcdb3dac3	(5)_Plasma-(5)_Plasmablast|(5)_Plasma / Spleen cell shreds - cell class (v1) and cell subclass (v1)	Tissue Stability Cell Atlas - Spleen Cells	5.736e-56	2.991e-52	2.623e-54	2.397e-53		82	200	NUSAP1,CENPW,HJURP,SPC25,MCM7,RRM2,SGO1,FABP5,TUBB4B,NDC80,FEN1,MKI67,RNASEH2A,GTSE1,SIVA1,BIRC5,RAD51AP1,UBE2T,ASF1B,TPX2,GINS2,CLSPN,SNRPB,CDCA5,MYBL2,CENPN,PBK,AURKA,NCAPG,BUB1,UBE2S,KIF2C,UBE2C,C19orf48,PRC1,NCAPH,ZWINT,CCNB1,CCND2,TK1,CCNB2,H2AX,H2AZ1,CDK1,CDC20,TOP2A,AURKB,CDKN3,PTTG1,CENPA,CENPE,CENPF,ORC6,OIP5,HMGB2,HMMR,TYMS,CKS1B,CKS2,CENPM,ASPM,PLK1,KIF23,CDCA3,DLGAP5,NUF2,CDCA2,BCL2L12,CDT1,ARHGAP11B,KIFC1,KPNA2,DTYMK,CHAF1A,CENPU,STMN1,RFC4,CDCA8,GMNN,LMNB1,SHCBP1,DDX39A
ToppCell Atlas	c06073486e53a68196855096afc2737d7e5d6832	ImmunoHematopoietic-Myeloid-granulocyte_monocyte_progenitor|ImmunoHematopoietic / sample groups compared within lineage hierarchy	Mouse Adult Overview - TabulaMuris	2.797e-55	1.459e-51	1.247e-53	1.139e-52		80	192	NUSAP1,ATP8B4,CENPW,TRAIP,SPC25,MCM5,MCM7,MCM10,RRM2,CDC45,FEN1,MKI67,TACC3,KNSTRN,BIRC5,SPC24,RAD51AP1,ASF1B,TPX2,RACGAP1,CDCA5,PBK,CLEC12A,AURKA,SUV39H1,BUB1,TIMELESS,KIF2C,UBE2C,PRC1,CCNB1,CCNF,THOP1,TK1,CCNB2,H2AX,CKAP2L,CDK1,CDC20,SKA1,TOP2A,AURKB,CENPE,CENPF,ACOT7,OIP5,HMMR,TRIP13,TTK,TYMS,CKS1B,CKS2,CENPM,PIMREG,PLK1,KIF23,NT5DC2,CDCA3,EME1,INCENP,MELK,CDCA2,FBXO5,KIF15,KIFC1,KNL1,KIF22,KPNA2,RAD51,CHAF1A,RFC4,SAPCD2,CDCA8,GMNN,CEP55,KIF20A,LMNB1,ATAD3A,SHCBP1,NEIL3
ToppCell Atlas	6442f5114276607d83a037983e485c71f0841731	ImmunoHematopoietic-Myeloid-granulocyte_monocyte_progenitor-ts01_Marrow--granulocyte_monocyte_progenitor_cell|ImmunoHematopoietic / sample groups compared within lineage hierarchy	Mouse Adult Overview - TabulaMuris	2.797e-55	1.459e-51	1.247e-53	1.139e-52		80	192	NUSAP1,ATP8B4,CENPW,TRAIP,SPC25,MCM5,MCM7,MCM10,RRM2,CDC45,FEN1,MKI67,TACC3,KNSTRN,BIRC5,SPC24,RAD51AP1,ASF1B,TPX2,RACGAP1,CDCA5,PBK,CLEC12A,AURKA,SUV39H1,BUB1,TIMELESS,KIF2C,UBE2C,PRC1,CCNB1,CCNF,THOP1,TK1,CCNB2,H2AX,CKAP2L,CDK1,CDC20,SKA1,TOP2A,AURKB,CENPE,CENPF,ACOT7,OIP5,HMMR,TRIP13,TTK,TYMS,CKS1B,CKS2,CENPM,PIMREG,PLK1,KIF23,NT5DC2,CDCA3,EME1,INCENP,MELK,CDCA2,FBXO5,KIF15,KIFC1,KNL1,KIF22,KPNA2,RAD51,CHAF1A,RFC4,SAPCD2,CDCA8,GMNN,CEP55,KIF20A,LMNB1,ATAD3A,SHCBP1,NEIL3
ToppCell Atlas	e7053cd9c79437e5534ee2ba9391845fa59fefe6	ImmunoHematopoietic-Myeloid-granulocyte_monocyte_progenitor-ts01_Marrow|ImmunoHematopoietic / sample groups compared within lineage hierarchy	Mouse Adult Overview - TabulaMuris	2.797e-55	1.459e-51	1.247e-53	1.139e-52		80	192	NUSAP1,ATP8B4,CENPW,TRAIP,SPC25,MCM5,MCM7,MCM10,RRM2,CDC45,FEN1,MKI67,TACC3,KNSTRN,BIRC5,SPC24,RAD51AP1,ASF1B,TPX2,RACGAP1,CDCA5,PBK,CLEC12A,AURKA,SUV39H1,BUB1,TIMELESS,KIF2C,UBE2C,PRC1,CCNB1,CCNF,THOP1,TK1,CCNB2,H2AX,CKAP2L,CDK1,CDC20,SKA1,TOP2A,AURKB,CENPE,CENPF,ACOT7,OIP5,HMMR,TRIP13,TTK,TYMS,CKS1B,CKS2,CENPM,PIMREG,PLK1,KIF23,NT5DC2,CDCA3,EME1,INCENP,MELK,CDCA2,FBXO5,KIF15,KIFC1,KNL1,KIF22,KPNA2,RAD51,CHAF1A,RFC4,SAPCD2,CDCA8,GMNN,CEP55,KIF20A,LMNB1,ATAD3A,SHCBP1,NEIL3
ToppCell Atlas	6a0cbb9d5c5c4effb02dff654c6c3b184026875c	BLOOD--(1)_T_cell-(1)_Activated_T_cells|(1)_T_cell / shred on tissue, inflammation_status, cell class(v3), cell subclass (v2)	Human Ileal Immune cells from Crohn's Disease	1.701e-52	8.87e-49	7.517e-51	6.868e-50		78	194	NUSAP1,CENPW,SPC25,MND1,MCM10,RRM2,EZH2,SGO1,FABP5,CDC45,MKI67,GTSE1,BIRC5,DEPDC1,MT1E,TPX2,GINS2,CLSPN,CDCA5,DEPDC1B,MYBL2,CENPN,PBK,NCAPG,BUB1,TAP1,UBE2C,CAV1,NCAPH,ZWINT,PKMYT1,TK1,CCNB2,PPP1R18,CD74,CDK1,CDC6,CDC20,TOP2A,AURKB,CDKN3,PTTG1,CENPA,CENPE,CENPF,OIP5,HMGB2,HMGB3,HMMR,TYMS,CKS2,CENPM,ANLN,ASPM,PLK1,EZR,KIF23,LMCD1,PAQR4,ISG15,DLGAP5,KIF4A,NUF2,MELK,CDCA2,KIF15,CDT1,KNL1,RAD51,TROAP,CENPU,E2F8,LGALS9,CEP55,KIF20A,CDCA7,FANCI,HASPIN
ToppCell Atlas	e081e00e01f89a8b2bc03d9a5443ed88a28da7fd	Endothelial-Proliferative_Endothelial|Endothelial / sample groups compared within lineage hierarchy	Mouse developmental Lung	2.657e-52	1.386e-48	1.155e-50	1.055e-49		75	178	NUSAP1,TRAIP,SPC25,MCM3,MCM5,RRM2,SGO1,CDC45,FBN2,NDC80,FEN1,MKI67,FOXM1,BIRC5,CNKSR2,DEPDC1,SPAG5,UBE2T,ASF1B,TPX2,RACGAP1,UHRF1,GINS2,CLSPN,CDCA5,CENPN,PBK,AURKA,NCAPG,BRCA1,BUB1,KIF2C,TCF19,UBE2C,CCNB1,TK1,CCNB2,H2AX,CKAP2L,CDK1,CDC6,SKA1,TOP2A,AURKB,CENPE,HMGB2,TRIP13,TYMS,CKS1B,CKS2,CENPM,ANLN,PIMREG,PLK1,CDCA3,EME1,INCENP,KIF4A,MELK,NCAPG2,CDCA2,FBXO5,KIF15,KIF11,KNL1,KIF22,DTYMK,CENPU,CDCA8,GMNN,CEP55,LIG1,CDCA7,SHCBP1,NEIL3
ToppCell Atlas	cdc7ade740a9468d9e88717f2e9bdd1537c21e05	Endothelial-Proliferative_Endothelial-E16.5-group|Endothelial / sample groups compared within lineage hierarchy	Mouse developmental Lung	2.657e-52	1.386e-48	1.155e-50	1.055e-49		75	178	NUSAP1,TRAIP,SPC25,MCM3,MCM5,RRM2,SGO1,CDC45,FBN2,NDC80,FEN1,MKI67,FOXM1,BIRC5,CNKSR2,DEPDC1,SPAG5,UBE2T,ASF1B,TPX2,RACGAP1,UHRF1,GINS2,CLSPN,CDCA5,CENPN,PBK,AURKA,NCAPG,BRCA1,BUB1,KIF2C,TCF19,UBE2C,CCNB1,TK1,CCNB2,H2AX,CKAP2L,CDK1,CDC6,SKA1,TOP2A,AURKB,CENPE,HMGB2,TRIP13,TYMS,CKS1B,CKS2,CENPM,ANLN,PIMREG,PLK1,CDCA3,EME1,INCENP,KIF4A,MELK,NCAPG2,CDCA2,FBXO5,KIF15,KIF11,KNL1,KIF22,DTYMK,CENPU,CDCA8,GMNN,CEP55,LIG1,CDCA7,SHCBP1,NEIL3
ToppCell Atlas	9147f8449ab292f89a28adb6acb21e52f0c9c1d4	(4)B_cell_maturation-(40)_CD34+_pro-B|(4)B_cell_maturation / immune cell lineages in bone marrow	Human Bone Marrow Atlas	1.079e-51	5.625e-48	4.649e-50	4.247e-49		78	198	NUSAP1,CENPW,ERG,SPC25,CYGB,MCM2,MCM3,MCM7,MND1,MDK,RRM2,WDR76,EZH2,FABP5,CDC45,TUBB4B,NDC80,FEN1,MKI67,MAD2L2,TACC3,FHL1,RNASEH2A,GTSE1,BIRC5,SPC24,RAD51AP1,UBE2T,ASF1B,TPX2,RACGAP1,UHRF1,GINS2,CLSPN,CDCA5,PAG1,CENPN,PBK,NCAPG,UBE2C,PRC1,ZWINT,PKMYT1,TK1,CCNB2,H2AX,H2AZ1,CDK1,CDC6,CDC20,TOP2A,AURKB,CDKN3,PTTG1,CENPF,HMGB3,TYMS,CKS1B,CKS2,SAC3D1,PAQR4,IGFBP7,MXD3,NUF2,FBXO5,CDT1,KIFC1,CDCA4,RAD51,TROAP,DTYMK,CENPU,STMN1,GMNN,LMNB1,CDCA7,FANCI,SKA3
ToppCell Atlas	624a807fae0a080a4e6755dcb374c25b6f2d2cfe	ILEUM-inflamed-(5)_Plasma-(5)_Plasmablasts|(5)_Plasma / shred on tissue, inflammation_status, cell class(v3), cell subclass (v2)	Human Ileal Immune cells from Crohn's Disease	1.698e-51	8.853e-48	7.256e-50	6.63e-49		78	199	NUSAP1,CENPW,HJURP,SPC25,MCM2,MCM3,MCM7,MND1,RRM2,SGO1,FABP5,NDC80,FEN1,MKI67,TACC3,RNASEH2A,GTSE1,BIRC5,UBE2T,ASF1B,TPX2,UHRF1,GINS2,MZT2A,CLSPN,SNRPB,CDCA5,DEPDC1B,MYBL2,CENPN,PBK,NEK2,NCAPG,BUB1,UBE2S,TAP1,KIF2C,UBE2C,C19orf48,PRC1,ZWINT,CCNB1,PKMYT1,CORO1A,TK1,CCNB2,EXO1,CDK1,CDC20,TOP2A,AURKB,CDKN3,PTTG1,CENPA,CENPE,CENPF,OIP5,HMGB2,TRIP13,TYMS,CKS1B,CKS2,ASPM,PLK1,KIF23,CENPO,CDCA3,DLGAP5,NUF2,LAPTM5,CDT1,KPNA2,TROAP,DTYMK,CENPU,STMN1,SHCBP1,DDX39A
ToppCell Atlas	8e3005114761feee028c496cc739e607b35d7831	Endothelial-H_(cycle)|World / shred on cell class and cell subclass (v4)	mouse_P3_lung_dropseq (2716 cells)	1.353e-50	7.052e-47	5.733e-49	5.238e-48		65	133	NUSAP1,CENPW,CYP39A1,TUBB4B,MKI67,TACC3,FOXM1,KNSTRN,BIRC5,DEPDC1,TPX2,RACGAP1,REEP4,PRR11,PBK,AURKA,NEK2,BUB1,BUB1B,PSRC1,KIF2C,UBE2C,PRC1,CCNB1,CCNB2,CKAP2L,CDK1,CDC20,CDC25C,TOP2A,CDKN3,CENPA,CENPE,CENPF,HMGB2,HMMR,TTK,CKS1B,CKS2,ANLN,ASPM,PIMREG,PLK1,KIF23,CDCA3,MXD3,DLGAP5,NUF2,KIF15,KIF14,FAM83D,KIT,KIF11,KIFC1,KNL1,KIF22,KPNA2,TROAP,KRT81,SAPCD2,CDCA8,CEP55,KIF20A,LMNB1,SKA3
ToppCell Atlas	dbf9a7425f42ce9d2c847301c52b6fe70a3c6215	41|World / cells hierarchy compared to all other cells	Comparison of human cortex and organoids	1.525e-50	7.95e-47	6.412e-49	5.858e-48		77	198	NUSAP1,VGLL3,CENPW,HJURP,SPC25,MND1,MDK,RRM2,SFRP2,SFRP4,KNSTRN,RGCC,GTSE1,BIRC5,SPAG5,PDPN,RAD51AP1,UBE2T,TPX2,RACGAP1,UHRF1,SNRPB,DEPDC1B,CENPN,PBK,AURKA,NEK2,NCAPG,KIF2C,UBE2C,PRC1,ZWINT,CCNB1,CCNG1,GSTP1,HHIP,CCNB2,H2AX,H2AZ1,CDK1,CDC20,TOP2A,AURKB,CDKN3,PTTG1,CENPA,CENPF,ORC6,HMGB2,HMMR,TTK,TYMS,CKS1B,CKS2,CENPM,ANLN,PSMC3IP,PIMREG,PLK1,HSPA2,FAM72C,IGFBP2,CDCA3,DLGAP5,NUF2,ITGB8,BCL2L12,FBXO5,FAM83D,KIFC1,KPNA2,RARRES2,TROAP,DTYMK,GMNN,CEP55,FANCI
ToppCell Atlas	92636b083b5b36179cfb4aaea3b02db1b3b7ff0f	Non-neuronal|World / Primary Cells by Cluster	Comparison of human cortex and organoids	3.264e-49	1.702e-45	1.351e-47	1.234e-46		76	199	NUSAP1,HJURP,SPC25,MCM3,MDK,RRM2,SGO1,FABP5,NDC80,MKI67,TACC3,SELENOP,SFRP1,GTSE1,BIRC5,SLC1A3,PDPN,RAD51AP1,MT2A,PLPP3,TPX2,GINS2,CLSPN,CENPN,PBK,PDLIM3,TSPO,PSRC1,KIF2C,UBE2C,PRC1,ZWINT,TFPI,CCNB1,CCNB2,CKAP2L,H2AZ1,CDK1,CDC20,TOP2A,AURKB,TPM2,CDKN3,PTTG1,CENPE,CENPF,HMGB2,TTK,TYMS,CKS1B,CKS2,CENPM,ASPM,PIMREG,PLK1,HSPB1,KIF23,COL11A1,MOXD1,CDCA3,DLGAP5,KIF4A,NUF2,BTG2,FBXO5,KIF15,KIF11,KIFC1,KNL1,RARRES2,CENPU,CDCA8,GMNN,EEF1D,LTBP1,EMX2
ToppCell Atlas	ea0eeb9d7ecb9f4a3024e0b712c1a42c8a6983dc	(00)Megakaryocytic-erythropoietic-(01)Erythro-cells-(011)Polychromatic_Erythroblast|(00)Megakaryocytic-erythropoietic / immune cells in cord blood by lineage,cell type, subtype	Human Cord Blood Atlas	3.264e-49	1.702e-45	1.351e-47	1.234e-46		76	199	NUSAP1,KIF18A,MCM3,MCM5,MCM7,MND1,MCM10,RRM2,TUBB4B,FEN1,MKI67,KNSTRN,BIRC5,DEPDC1,SPAG5,RAD51AP1,UBE2T,ASF1B,TPX2,GINS2,PRR11,CLSPN,CDCA5,MYBL2,ACSS1,PBK,AURKA,NEK2,NCAPG,BRCA1,NFIA,BUB1,UBE2S,KIF2C,PRC1,NCAPH,CCNB1,PKMYT1,ORC1,TK1,CCNB2,EXO1,CDC6,CDC20,TOP2A,AURKB,CDKN3,PTTG1,CENPA,CENPE,CENPF,ORC6,OIP5,HMGB2,HMMR,TTK,CKS1B,CENPM,ASPM,PLK1,KIF23,APOBEC3B,PLPP4,CDCA3,DLGAP5,NUF2,BCL2L12,CDT1,KIFC1,KIF22,RAD51,DTYMK,CENPU,RFC4,CDCA8,GMNN
ToppCell Atlas	be78cfbca037a75db7e8fcbd2e245eb7b778ef05	ts01_Marrow-ImmunoHematopoietic-Lymphoid-late_pro-B_cell--late_pro-B_cell|ts01_Marrow / lineage hierarchy compared within sample groups	Mouse Adult Overview - TabulaMuris	4.97e-49	2.592e-45	2.025e-47	1.85e-46		75	194	NUSAP1,CENPW,SPC25,RRM2,EZH2,SGO1,NDC80,MKI67,TACC3,GTSE1,BIRC5,SPC24,ASF1B,TPX2,RACGAP1,UHRF1,CDCA5,CENPN,PBK,GFRA1,AURKA,NEK2,NCAPG,BUB1,KIF2C,TCF19,UBE2C,PRC1,NCAPH,CCNB1,CCNF,CCNB2,PAFAH1B3,H2AX,CKAP2L,CDK1,CDC20,TOP2A,AURKB,CDKN3,CENPE,CENPF,ORC6,HMMR,CKS1B,CKS2,CENPM,PLK1,HSPA2,KIF23,EGFL6,CDCA3,MXD3,INCENP,DLGAP5,KIF4A,NUF2,CDCA2,FBXO5,KIF15,KIF11,KIFC1,KNL1,KIF22,DPP4,RFC4,SAPCD2,CDCA8,GMNN,LGALS9,CEP55,KIF20A,LMNB1,SHCBP1,NEIL3
ToppCell Atlas	fe6baa9bdc8783b2464c554b2ea0d9306a9a6da2	ts01_Marrow-ImmunoHematopoietic-Lymphoid-late_pro-B_cell|ts01_Marrow / lineage hierarchy compared within sample groups	Mouse Adult Overview - TabulaMuris	4.97e-49	2.592e-45	2.025e-47	1.85e-46		75	194	NUSAP1,CENPW,SPC25,RRM2,EZH2,SGO1,NDC80,MKI67,TACC3,GTSE1,BIRC5,SPC24,ASF1B,TPX2,RACGAP1,UHRF1,CDCA5,CENPN,PBK,GFRA1,AURKA,NEK2,NCAPG,BUB1,KIF2C,TCF19,UBE2C,PRC1,NCAPH,CCNB1,CCNF,CCNB2,PAFAH1B3,H2AX,CKAP2L,CDK1,CDC20,TOP2A,AURKB,CDKN3,CENPE,CENPF,ORC6,HMMR,CKS1B,CKS2,CENPM,PLK1,HSPA2,KIF23,EGFL6,CDCA3,MXD3,INCENP,DLGAP5,KIF4A,NUF2,CDCA2,FBXO5,KIF15,KIF11,KIFC1,KNL1,KIF22,DPP4,RFC4,SAPCD2,CDCA8,GMNN,LGALS9,CEP55,KIF20A,LMNB1,SHCBP1,NEIL3
ToppCell Atlas	cc0fae419af835bd1accc578109bcbb0c2b4c25a	(40)_CD34+_pro-B|World / immune cell lineages in bone marrow	Human Bone Marrow Atlas	1.198e-48	6.246e-45	4.842e-47	4.424e-46		75	196	NUSAP1,CENPW,ERG,STK32B,SPC25,CYGB,MCM3,MCM7,MND1,MDK,RRM2,EZH2,SGO1,FABP5,CDC45,FEN1,MKI67,MME,MAD2L2,FHL1,GTSE1,BIRC5,SPC24,RAD51AP1,UBE2T,ASF1B,TPX2,RACGAP1,UHRF1,GINS2,CLSPN,CDCA5,PAG1,CENPN,NCAPG,ZNF704,TCF19,UBE2C,ZWINT,PKMYT1,TK1,CCNB2,H2AX,CDK1,TOP2A,AURKB,CDKN3,PTTG1,CENPF,HMGB3,TYMS,CKS1B,CKS2,CENPM,SAC3D1,PIMREG,PAQR4,IGFBP7,MXD3,NUF2,FBXO5,KIF15,CDT1,KIF11,KIFC1,RAD51,CENPU,E2F1,STMN1,EBF1,GMNN,CEP55,LMNB1,CDCA7,SKA3
ToppCell Atlas	43dae2dee52fafc73f2bdc4f996068c1a32cd598	39|World / cells hierarchy compared to all other cells	Comparison of human cortex and organoids	2.117e-46	1.104e-42	8.489e-45	7.756e-44		73	196	NUSAP1,CENPW,HJURP,SPC25,MCM7,MND1,RRM2,SGO1,FANCD2,TUBB4B,NDC80,MKI67,RNASEH2A,KNSTRN,GTSE1,SIVA1,BIRC5,SPC24,RAD51AP1,UBE2T,TPX2,PRR11,CLSPN,SNRPB,CENPN,PBK,AURKA,NEK2,KIF2C,TMSB15A,C21orf58,UBE2C,PRC1,NCAPH,ZWINT,CCNB1,GSTP1,TK1,CCNB2,H2AZ1,CDK1,CDC20,TOP2A,AURKB,TPM2,CDKN3,PTTG1,CENPE,CENPF,HMGB2,HMGB3,HMMR,CKS1B,CKS2,CENPM,ASPM,PIMREG,PLK1,ID3,CRIP1,CDCA3,DLGAP5,KIF4A,NUF2,KIFC1,KIF22,KPNA2,RARRES2,TROAP,CENPU,CDCA8,GMNN,DDX39A
ToppCell Atlas	e39cfc346b35235546b303e7d73e4d9d7120a5fb	Dividing_Macrophages-Donor_01|World / lung cells shred on cell class, cell subclass, sample id	Pathobiology of Pulmonary Fibrosis (Reyfman et al., 2019)	6.043e-46	3.151e-42	2.405e-44	2.198e-43		65	152	NUSAP1,CHAF1B,MND1,MCM10,RRM2,EZH2,CDC45,MKI67,IL17RB,FOXM1,GTSE1,BIRC5,RAD51AP1,UBE2T,ASF1B,CENPI,TPX2,CLSPN,POLQ,PLK4,MYBL2,MCM8,PBK,BLM,SUV39H1,BUB1B,KIF2C,TMSB15A,TCF19,UBE2C,NCAPH,ZWINT,PKMYT1,TK1,EXO1,SKA1,AURKB,CDKN3,CENPE,ORC6,OIP5,TTK,TYMS,CENPM,ANLN,ASPM,PIMREG,DMGDH,CDCA3,DLGAP5,KIF4A,NUF2,ARHGAP11A,CDCA2,KIF15,CDT1,WDR62,KIF11,KIFC1,KNL1,CENPU,SAPCD2,E2F8,CEP55,SKA3
ToppCell Atlas	a7c75132bbfef6989e8a18cef0c0880ce7b299a1	E16.5-group-Fibroblast-Early_Fibroblastic_Progenitor|E16.5-group / lineage hierarchy within sample groups	Mouse developmental Lung	8.342e-46	4.35e-42	3.295e-44	3.011e-43		53	94	NUSAP1,HJURP,SPC25,MCM10,SGO1,FANCD2,NDC80,MKI67,BICC1,BIRC5,DEPDC1,SPAG5,UBE2T,CENPI,CENPN,AURKA,NCAPG,BUB1,PRC1,NCAPH,TK1,H2AX,CKAP2L,CDK1,TOP2A,AURKB,CENPE,HMMR,TTK,CKS2,CENPM,PLK1,KIF23,ESPL1,MXD3,INCENP,KIF4A,ARHGAP11A,PTGFR,NCAPG2,CDCA2,FBXO5,KIF15,KIF11,KNL1,KIF22,TROAP,CDCA8,LMNB1,SHCBP1,SLC47A1,NEIL3,SKA3
ToppCell Atlas	fc69fc3311107bd98e72cf2122698c4bf9bdddf8	(3)myeloid-(34)_pro-cDC|(3)myeloid / immune cell lineages in bone marrow	Human Bone Marrow Atlas	1.11e-45	5.789e-42	4.353e-44	3.977e-43		73	200	NUSAP1,CENPW,SPC25,MCM2,MCM3,MCM5,MCM7,MND1,RRM2,WDR76,EZH2,FABP5,TUBB4B,NDC80,FEN1,MKI67,RNASEH2A,GTSE1,BIRC5,RAD51AP1,SPINT2,UBE2T,ASF1B,TPX2,UHRF1,GINS2,MZT2A,CLSPN,CENPN,NCAPG,TCF19,UBE2C,PRC1,NCAPH,ZWINT,CCNB1,TK1,CCNB2,H2AX,CDK1,CDC20,TOP2A,AURKB,CDKN3,PTTG1,CENPF,ORC6,ACOT7,HMMR,TYMS,CKS1B,CKS2,CENPM,ASPM,PLK1,IGFBP7,CDCA3,NUF2,CDT1,KIF11,KIFC1,KPNA2,DTYMK,CENPU,STMN1,RFC4,GMNN,CEP55,LIG1,LMNB1,CDCA7,SHCBP1,DDX39A
ToppCell Atlas	1badf94029fc7c60f3667e2d0c54d9ddd91b2021	(3)myeloid-(36)_pro-pDC|(3)myeloid / immune cell lineages in bone marrow	Human Bone Marrow Atlas	4.101e-45	2.138e-41	1.596e-43	1.458e-42		72	197	NUSAP1,CENPW,SPC25,MCM3,MCM7,MND1,CD320,CDC45,MFGE8,NDC80,FEN1,MKI67,FHL1,GTSE1,BIRC5,RAD51AP1,UBE2T,ASF1B,TPX2,TSPAN13,AKR1C3,UHRF1,GINS2,CLSPN,CDCA5,DEPDC1B,PBK,NCAPG,SEL1L3,LDLRAD4,TMSB15A,TCF19,C21orf58,UBE2C,PRC1,NCAPH,ZWINT,HHIP,H2AX,CDK1,CDC6,CDC20,SKA1,TOP2A,AURKB,CDKN3,CENPE,CENPF,ORC6,HMMR,TYMS,CKS1B,CENPM,UGCG,ASPM,OCIAD2,SDK2,JCHAIN,HHIP-AS1,CDCA3,FBXO5,CDT1,KIFC1,DTYMK,AFF3,CENPU,STMN1,PPP1R14B,CEP55,LIG1,LMNB1,SKA3
ToppCell Atlas	671dab8955fcc0ced2358925c25d45b35b8e605e	ImmunoHematopoietic-Lymphoid-pre-natural_killer_cell|ImmunoHematopoietic / sample groups compared within lineage hierarchy	Mouse Adult Overview - TabulaMuris	3.904e-44	2.036e-40	1.486e-42	1.357e-41		68	178	NUSAP1,ATP8B4,CENPW,SPC25,MCM5,RRM2,CDC45,NDC80,MKI67,TACC3,FOXM1,BIRC5,DEPDC1,SPAG5,SPC24,ASF1B,TPX2,RACGAP1,CDCA5,CENPN,PBK,NCAPG,BRCA1,BUB1,TMSB15A,TCF19,NRGN,C21orf58,ROR1,PRC1,CCNB1,CCNF,TK1,CCNB2,CDK1,SKA1,TOP2A,CENPE,CENPF,ACOT7,HMMR,TYMS,CKS1B,PLK1,PHACTR3,CTPS1,CDCA3,MXD3,INCENP,DLGAP5,KIF4A,MELK,NCAPG2,FBXO5,KIF15,KIF14,KIF11,KIFC1,KNL1,KIF22,RAD51,RFC4,CDCA8,GMNN,CEP55,KIF20A,SHCBP1,SKA3
ToppCell Atlas	cf642232e040c4b98f4a321a309b4a5c1a562e4f	ImmunoHematopoietic-Lymphoid-pre-natural_killer_cell-ts01_Marrow|ImmunoHematopoietic / sample groups compared within lineage hierarchy	Mouse Adult Overview - TabulaMuris	3.904e-44	2.036e-40	1.486e-42	1.357e-41		68	178	NUSAP1,ATP8B4,CENPW,SPC25,MCM5,RRM2,CDC45,NDC80,MKI67,TACC3,FOXM1,BIRC5,DEPDC1,SPAG5,SPC24,ASF1B,TPX2,RACGAP1,CDCA5,CENPN,PBK,NCAPG,BRCA1,BUB1,TMSB15A,TCF19,NRGN,C21orf58,ROR1,PRC1,CCNB1,CCNF,TK1,CCNB2,CDK1,SKA1,TOP2A,CENPE,CENPF,ACOT7,HMMR,TYMS,CKS1B,PLK1,PHACTR3,CTPS1,CDCA3,MXD3,INCENP,DLGAP5,KIF4A,MELK,NCAPG2,FBXO5,KIF15,KIF14,KIF11,KIFC1,KNL1,KIF22,RAD51,RFC4,CDCA8,GMNN,CEP55,KIF20A,SHCBP1,SKA3
ToppCell Atlas	8c5cf7bb3d6f5d5f7f35ba506dc6dc2cea979133	ImmunoHematopoietic-Lymphoid-pre-natural_killer_cell-ts01_Marrow--pre-natural_killer_cell|ImmunoHematopoietic / sample groups compared within lineage hierarchy	Mouse Adult Overview - TabulaMuris	3.904e-44	2.036e-40	1.486e-42	1.357e-41		68	178	NUSAP1,ATP8B4,CENPW,SPC25,MCM5,RRM2,CDC45,NDC80,MKI67,TACC3,FOXM1,BIRC5,DEPDC1,SPAG5,SPC24,ASF1B,TPX2,RACGAP1,CDCA5,CENPN,PBK,NCAPG,BRCA1,BUB1,TMSB15A,TCF19,NRGN,C21orf58,ROR1,PRC1,CCNB1,CCNF,TK1,CCNB2,CDK1,SKA1,TOP2A,CENPE,CENPF,ACOT7,HMMR,TYMS,CKS1B,PLK1,PHACTR3,CTPS1,CDCA3,MXD3,INCENP,DLGAP5,KIF4A,MELK,NCAPG2,FBXO5,KIF15,KIF14,KIF11,KIFC1,KNL1,KIF22,RAD51,RFC4,CDCA8,GMNN,CEP55,KIF20A,SHCBP1,SKA3
ToppCell Atlas	ffc55028052311ed8d173a2db1a9f664391fe8d8	ILEUM-non-inflamed-(5)_Plasma-(5)_Plasmablasts|(5)_Plasma / shred on tissue, inflammation_status, cell class(v3), cell subclass (v2)	Human Ileal Immune cells from Crohn's Disease	6.225e-43	3.246e-39	2.352e-41	2.149e-40		70	197	NUSAP1,CENPW,HJURP,SPC25,MND1,RRM2,EZH2,SGO1,FABP5,NDC80,MKI67,TACC3,GTSE1,BIRC5,DEPDC1,UBE2T,ASF1B,TPX2,RACGAP1,CLSPN,SNRPB,CDCA5,MYBL2,CENPN,AURKA,NEK2,NCAPG,BUB1,UBE2C,PRC1,ZWINT,CCND2,PKMYT1,CCNF,CORO1A,TK1,CCNB2,EXO1,CDK1,CDC20,CDC25C,TOP2A,AURKB,CDKN3,PTTG1,CENPA,CENPF,TYMS,CKS2,CENPM,ASPM,KIF23,CDCA3,NUF2,MELK,LAPTM5,CDCA2,CDT1,KIF11,TROAP,CENPU,E2F1,STMN1,SAPCD2,CDCA8,CEP55,LMNB1,FANCI,SHCBP1,SKA3
ToppCell Atlas	dd8c8d73e780a7bcd5c18b7db51e606e98bcebd2	(1)_Osterolineage_cells-(10)_OLC-1-3|(10)_OLC-1 / 20,581 bone marrow stroma cells in homeostasis	Mouse Bone Marrow Niche (Baryawno_2019)	9.213e-43	4.804e-39	3.456e-41	3.157e-40		70	198	CENPW,TSPAN18,SPC25,RRM2,NDC80,ACAN,MKI67,TACC3,PRRX2,FMOD,KNSTRN,APBA2,BIRC5,SPC24,RAD51AP1,TENM3,CELF2,CENPI,TPX2,RACGAP1,BRSK1,CDCA5,MYBL2,SULF2,NCAPG,GLRB,BUB1,CACNA1G,UBE2C,PRC1,CCNB1,TK1,CCNB2,CKAP2L,CDK1,CDC20,SKA1,TNXB,TOP2A,DCLK1,AURKB,CDKN3,CENPF,HMMR,TTK,CKS1B,CENPM,PITX1,ASPM,PIMREG,PLK1,COL8A2,KIF23,COL11A1,CRIP1,PRELP,CDCA3,MXD3,NDUFA4L2,NUF2,DCN,MELK,KIFC1,CDON,RAD51,E2F1,CDCA8,CEP55,NEIL3,LUM
ToppCell Atlas	a1f41a5a9da40adcc343722baef78c603599c3f0	Endothelial-Endothelial-H_(cycle)|Endothelial / shred on cell class and cell subclass (v4)	mouse_P3_lung_dropseq (2716 cells)	8.583e-42	4.475e-38	3.197e-40	2.921e-39		59	138	NUSAP1,CENPW,CYP39A1,TUBB4B,MKI67,TACC3,FOXM1,KNSTRN,BIRC5,DEPDC1,TPX2,RACGAP1,REEP4,PRR11,PBK,AURKA,NEK2,BUB1B,PSRC1,KIF2C,UBE2C,PRC1,CCNB1,CCNB2,CKAP2L,CDK1,CDC20,CDC25C,TOP2A,CDKN3,CENPA,CENPE,CENPF,HMGB2,HMMR,CKS1B,CKS2,ANLN,SUN2,ASPM,PIMREG,PLK1,KIF23,CDCA3,DLGAP5,PAQR5,NUF2,ARHGAP11A,KIF14,KIFC1,KNL1,KIF22,KPNA2,TROAP,CDCA8,CEP55,KIF20A,LMNB1,SKA3
ToppCell Atlas	45515d5da8a8c8242eb70a1bea24fe44eca5407b	BLOOD--(1)_Activated_T_cells| / shred on tissue, inflammation_status, cell class(v3), cell subclass (v2)	Human Ileal Immune cells from Crohn's Disease	5.776e-38	3.012e-34	2.136e-36	1.952e-35		65	195	NUSAP1,SPC25,MND1,MCM10,RRM2,EZH2,CDC45,MKI67,GTSE1,BIRC5,DEPDC1,MT1E,TPX2,HAPLN3,GINS2,CLSPN,CDCA5,DEPDC1B,PBK,NCAPG,SYNE2,TAP1,UBE2C,NCAPH,ZWINT,PKMYT1,TK1,CCNB2,CDK1,CDC6,CDC20,TOP2A,AURKB,CDKN3,PTTG1,IL32,CENPA,CENPE,CENPF,OIP5,HMGB3,HMMR,TYMS,CENPM,ASPM,OCIAD2,PLK1,EZR,LMCD1,ISG15,DLGAP5,KIF4A,NUF2,MELK,CDCA2,KIF15,CDT1,RAD51,TROAP,E2F8,CEP55,KIF20A,CDCA7,FANCI,MAF
ToppCell Atlas	da3d04539678f2044031d2d86b3347f32e7294d5	Non-neuronal-Dividing-Radial_Glia-early|World / Primary Cells by Cluster	Comparison of human cortex and organoids	8.267e-38	4.311e-34	3.014e-36	2.754e-35		65	196	CENPW,HJURP,SPC25,MCM3,MND1,MDK,RRM2,SGO1,CPED1,MME,TACC3,PEAR1,BIRC5,DEPDC1,GJA1,NEK2,NCAPG,KIF2C,TBX2,H1-10,UBE2C,TMEM119,TFAP2A,TENT5B,ZWINT,CCNB1,CCNB2,PAX3,CDK1,CDC20,TOP2A,AURKB,TPM2,PTTG1,CENPA,CENPF,SERPINF1,HMGB2,HMMR,TYMS,CKS1B,CKS2,ARHGAP29,HSPB1,ID3,HAPLN1,IGFBP2,CTSK,DLGAP5,NUF2,BCL2L12,FBXO5,FAM83D,KPNA2,KRT8,RARB,KRT18,DTYMK,CENPU,CDCA8,GMNN,EDNRA,KIF20A,LMNB1,LUM
ToppCell Atlas	d9fa8cc74f532606b284607e35b7ba91ecbf8432	Non-neuronal-Dividing-Radial_Glia-early-1|World / Primary Cells by Cluster	Comparison of human cortex and organoids	8.267e-38	4.311e-34	3.014e-36	2.754e-35		65	196	CENPW,HJURP,SPC25,MCM3,MND1,MDK,RRM2,SGO1,CPED1,MME,TACC3,PEAR1,BIRC5,DEPDC1,GJA1,NEK2,NCAPG,KIF2C,TBX2,H1-10,UBE2C,TMEM119,TFAP2A,TENT5B,ZWINT,CCNB1,CCNB2,PAX3,CDK1,CDC20,TOP2A,AURKB,TPM2,PTTG1,CENPA,CENPF,SERPINF1,HMGB2,HMMR,TYMS,CKS1B,CKS2,ARHGAP29,HSPB1,ID3,HAPLN1,IGFBP2,CTSK,DLGAP5,NUF2,BCL2L12,FBXO5,FAM83D,KPNA2,KRT8,RARB,KRT18,DTYMK,CENPU,CDCA8,GMNN,EDNRA,KIF20A,LMNB1,LUM
ToppCell Atlas	93b89c621a609b3524d0cba3c416866c76c91f90	ts07_Brain_Myeloid-ImmunoHematopoietic-Myeloid-macrophage--macrophage|ts07_Brain_Myeloid / lineage hierarchy compared within sample groups	Mouse Adult Overview - TabulaMuris	4.298e-37	2.241e-33	1.545e-35	1.412e-34		60	168	NUSAP1,DRAM1,RRM2,SAMD9L,NDC80,MKI67,GAS7,BIRC5,DEPDC1,BHLHE40,MSR1,SPC24,RAD51AP1,TPX2,UHRF1,CADM3,PBK,CLEC12A,NEK2,NCAPG,SYNE2,BUB1,C2,UBE2C,PRC1,CCNB1,CCND2,CCNB2,CD74,SKA1,TOP2A,CENPE,CENPF,HMMR,TTK,ANLN,ASPM,PIMREG,PLK1,KIF23,CRIP1,CDCA3,MXD3,DLGAP5,KIF4A,NUF2,ITGA4,PTGDS,MELK,CDCA2,KIF11,KIFC1,KNL1,KIF22,DPP4,TROAP,CDCA8,CEP55,SHCBP1,NEIL3
ToppCell Atlas	b4d3133b73b9f2cbbbb89c2c911f42d34caf49fc	ts07_Brain_Myeloid-ImmunoHematopoietic-Myeloid-macrophage|ts07_Brain_Myeloid / lineage hierarchy compared within sample groups	Mouse Adult Overview - TabulaMuris	4.298e-37	2.241e-33	1.545e-35	1.412e-34		60	168	NUSAP1,DRAM1,RRM2,SAMD9L,NDC80,MKI67,GAS7,BIRC5,DEPDC1,BHLHE40,MSR1,SPC24,RAD51AP1,TPX2,UHRF1,CADM3,PBK,CLEC12A,NEK2,NCAPG,SYNE2,BUB1,C2,UBE2C,PRC1,CCNB1,CCND2,CCNB2,CD74,SKA1,TOP2A,CENPE,CENPF,HMMR,TTK,ANLN,ASPM,PIMREG,PLK1,KIF23,CRIP1,CDCA3,MXD3,DLGAP5,KIF4A,NUF2,ITGA4,PTGDS,MELK,CDCA2,KIF11,KIFC1,KNL1,KIF22,DPP4,TROAP,CDCA8,CEP55,SHCBP1,NEIL3
ToppCell Atlas	45ea14bd1d779ac73bab0189b967384ae2710d83	Macroglia-POLYDENDROCYTE-P5-P5_1-Sox4-Stmn2-TS02_STR|World / cells hierarchy compared to all other cells	Mouse Adult Brain Overview - NCRCRG	2.406e-36	1.254e-32	8.533e-35	7.796e-34		51	119	CHAF1B,MCM5,MCM10,RRM2,SGO1,CDC45,MKI67,KNSTRN,GTSE1,BIRC5,DEPDC1,UBE2T,UHRF1,MTFR2,CLSPN,CDCA5,MYBL2,CENPN,PBK,NEK2,BUB1,BUB1B,GPC2,TCF19,UBE2C,PRC1,CCNB1,TK1,CKAP2L,CDK1,CDC6,SKA1,TOP2A,OIP5,TRIP13,ASPM,PIMREG,POLE,ESPL1,CDCA3,MXD3,DLGAP5,KIF4A,FBXO5,DLX2,CDT1,KIF11,RAD51,CDCA8,CDCA7,SKA3
ToppCell Atlas	63995ad0596c586bf24c5c9a0e0574c427df4ead	Macroglia-POLYDENDROCYTE-P5-P5_1-Sox4-Stmn2|World / cells hierarchy compared to all other cells	Mouse Adult Brain Overview - NCRCRG	2.406e-36	1.254e-32	8.533e-35	7.796e-34		51	119	CHAF1B,MCM5,MCM10,RRM2,SGO1,CDC45,MKI67,KNSTRN,GTSE1,BIRC5,DEPDC1,UBE2T,UHRF1,MTFR2,CLSPN,CDCA5,MYBL2,CENPN,PBK,NEK2,BUB1,BUB1B,GPC2,TCF19,UBE2C,PRC1,CCNB1,TK1,CKAP2L,CDK1,CDC6,SKA1,TOP2A,OIP5,TRIP13,ASPM,PIMREG,POLE,ESPL1,CDCA3,MXD3,DLGAP5,KIF4A,FBXO5,DLX2,CDT1,KIF11,RAD51,CDCA8,CDCA7,SKA3
ToppCell Atlas	505904af843a9336c0710d1768868c889087e9d1	ImmunoHematopoietic-Myeloid-granulocytopoietic-ts01_Marrow|ImmunoHematopoietic / sample groups compared within lineage hierarchy	Mouse Adult Overview - TabulaMuris	9.207e-36	4.8e-32	3.2e-34	2.924e-33		60	176	NUSAP1,DRAM1,SPC25,RRM2,CEP128,CDC45,FANCA,MKI67,TACC3,FOXM1,AFF2,KNSTRN,BIRC5,DEPDC1,SPC24,ASF1B,TPX2,RACGAP1,DEPDC1B,MBNL3,CLEC12A,NCAPG,SYNE2,GPC1,UBE2C,PRC1,CCNF,TK1,CCNB2,CKAP2L,CDK1,CDC20,CDC25A,SKA1,TOP2A,AURKB,CDKN3,CENPE,HMMR,CHI3L1,ANLN,PLK1,CDCA3,INHBA,DLGAP5,KIF4A,NCAPG2,CDCA2,FBXO5,KIF15,KIF14,KIF11,KIFC1,MOCOS,KNL1,CHAF1A,CDCA8,E2F8,NEIL3,LY75
ToppCell Atlas	816832c3867e4fe4cb369ee3d2707fb7c51695e9	ImmunoHematopoietic-Myeloid-granulocytopoietic-ts01_Marrow--granulocytopoietic_cell|ImmunoHematopoietic / sample groups compared within lineage hierarchy	Mouse Adult Overview - TabulaMuris	9.207e-36	4.8e-32	3.2e-34	2.924e-33		60	176	NUSAP1,DRAM1,SPC25,RRM2,CEP128,CDC45,FANCA,MKI67,TACC3,FOXM1,AFF2,KNSTRN,BIRC5,DEPDC1,SPC24,ASF1B,TPX2,RACGAP1,DEPDC1B,MBNL3,CLEC12A,NCAPG,SYNE2,GPC1,UBE2C,PRC1,CCNF,TK1,CCNB2,CKAP2L,CDK1,CDC20,CDC25A,SKA1,TOP2A,AURKB,CDKN3,CENPE,HMMR,CHI3L1,ANLN,PLK1,CDCA3,INHBA,DLGAP5,KIF4A,NCAPG2,CDCA2,FBXO5,KIF15,KIF14,KIF11,KIFC1,MOCOS,KNL1,CHAF1A,CDCA8,E2F8,NEIL3,LY75
ToppCell Atlas	980abded7dfed943bf76a47005096c9f5487198d	ImmunoHematopoietic-Myeloid-granulocytopoietic|ImmunoHematopoietic / sample groups compared within lineage hierarchy	Mouse Adult Overview - TabulaMuris	9.207e-36	4.8e-32	3.2e-34	2.924e-33		60	176	NUSAP1,DRAM1,SPC25,RRM2,CEP128,CDC45,FANCA,MKI67,TACC3,FOXM1,AFF2,KNSTRN,BIRC5,DEPDC1,SPC24,ASF1B,TPX2,RACGAP1,DEPDC1B,MBNL3,CLEC12A,NCAPG,SYNE2,GPC1,UBE2C,PRC1,CCNF,TK1,CCNB2,CKAP2L,CDK1,CDC20,CDC25A,SKA1,TOP2A,AURKB,CDKN3,CENPE,HMMR,CHI3L1,ANLN,PLK1,CDCA3,INHBA,DLGAP5,KIF4A,NCAPG2,CDCA2,FBXO5,KIF15,KIF14,KIF11,KIFC1,MOCOS,KNL1,CHAF1A,CDCA8,E2F8,NEIL3,LY75
ToppCell Atlas	f720786b4a3e8209169090f635eb0780fdcee24f	29|World / cells hierarchy compared to all other cells	Comparison of human cortex and organoids	1.818e-34	9.478e-31	6.277e-33	5.735e-32		62	198	NUSAP1,CENPW,HJURP,SPC25,MDK,WLS,SGO1,MKI67,FGFR3,TACC3,GTSE1,SAMD5,BIRC5,SLIT3,TPX2,HES4,PRDM16,PEG10,PBK,GCNT1,PDCD4,AURKA,GJA1,SULF2,SULF1,TMSB15A,C21orf58,UBE2C,PRC1,TFPI,CCNB1,GSTP1,RSPO3,CDK1,CDC20,CDH2,TOP2A,AURKB,PTTG1,CENPA,CENPF,PDLIM7,HMGB2,CKS1B,CKS2,ASPM,IQGAP3,HSPB1,WNT7B,ZNF521,ID3,EMX2OS,TSHZ2,DLGAP5,PALMD,LYPD1,KRT8,CENPU,EEF1D,EMX2,RSPO1,MAF
ToppCell Atlas	8ce29093b156da0bd6ef0cda21cb341e9d258bb5	ChorionicVillus-Stromal_cell|ChorionicVillus / shred by tissue - cell type - sample	Human Cell Landscape (Adult and Fetal)	3.501e-34	1.825e-30	1.193e-32	1.09e-31		62	200	ACTA2,MCC,ACTC1,ACTG2,MDK,SVEP1,MGP,MME,FHL1,FST,PCDH10,FBLN5,FMOD,APOD,PDPN,DKK1,PLPP3,SLIT3,PODN,CADM3,DIPK2A,GJA1,PDLIM3,RBMS3,TAGLN,ADGRD1,TCF21,ADAMTS5,CCND2,RSPO3,TGFBR3,COL18A1,INMT,TPM2,ENPP2,SERPINF1,SERPINE2,PITX2,CNTN1,HAND2,COL8A2,COL15A1,PAMR1,LMCD1,SLC40A1,EGFL6,HAPLN1,IGFBP3,PRLR,IL6ST,ITGA1,DCN,PTGDS,PTGFR,LURAP1L,CFD,PLSCR4,DPP4,RARRES2,HAND2-AS1,LTBP1,LUM
ToppCell Atlas	c508c4191ffb039e81f2df64e76202d29d4a31e0	Skin-Fibroblasts|Skin / shred for cells in skin and kidney in Lupus Nephritis patients.	3 datasets of Rheumatoid Arthritis abd Lupus Nephritis from AMP Phase I	3.501e-34	1.825e-30	1.193e-32	1.09e-31		62	200	CYGB,ABCA9,SVEP1,ADH1B,MGP,FST,FBLN5,SFRP2,SFRP4,FMOD,ANK2,AOX1,APOD,PLPP3,CADPS,SLIT3,PODN,DKK2,CADM3,GFRA1,FGL2,IGSF10,CCN5,OLFML1,RBMS3,SERPING1,C1S,C3,ADGRD1,NOVA1,ADAMTS5,RUNX1T1,ITIH5,TFPI,GSTM5,ABCA6,CLEC3B,TNXB,DCLK1,CFH,SCARF2,SERPINF1,VIT,NTN1,HAND2,OSR2,IGF1,PRELP,CTSK,MASP1,DCN,PTGDS,PTGFR,PTGIS,CFD,PLSCR4,DPT,RARRES2,LAMA4,EBF1,LIPC,LUM
ToppCell Atlas	dcb46afc1cb847ee01b24de0f63530cb53dded5a	(3)myeloid-(30)_CD34+_Monoblast|(3)myeloid / immune cell lineages in bone marrow	Human Bone Marrow Atlas	1.778e-33	9.272e-30	6.021e-32	5.501e-31		61	198	NUSAP1,CENPW,MCM2,MCM3,MCM5,MCM7,RRM2,FABP5,MKI67,MZT2B,FOXM1,BIRC5,SPC24,RAD51AP1,TPX2,UHRF1,GINS2,MZT2A,CLSPN,CENPN,TSPO,H1-10,UBE2C,ZWINT,CCNB1,TK1,CCNB2,H2AZ1,CDK1,TOP2A,AURKB,CDKN3,PTTG1,CENPF,HMGB2,HMGB3,HMMR,TYMS,CKS1B,CKS2,CENPM,ANLN,ASPM,SDF2L1,HSPB1,IGFBP7,NT5DC2,DLGAP5,CDT1,KIF11,KIF22,DTYMK,CENPU,E2F1,STMN1,GMNN,CEP55,LMNB1,CDCA7,FANCI,SHCBP1
ToppCell Atlas	8f46d263b22e1f4a3a33b55a2dc23422440befcc	AdultPleura|World / shred by tissue - cell type - sample	Human Cell Landscape (Adult and Fetal)	2.453e-33	1.279e-29	8.251e-32	7.538e-31		61	199	VGLL3,CYBRD1,TRIM22,ABCA9,SVEP1,ADH1B,GPNMB,SEMA3C,FBLN5,SFRP2,SFRP4,PROCR,AOX1,PDPN,MT1E,MT1M,CELF2,PLPP3,PDGFD,PODN,CADM3,SMOC2,CCN5,NFIA,SULF1,C1S,C3,ADGRD1,CPXM2,ADAMTS5,TGFBR3,ABCA6,SH3D19,CLEC3B,DCLK1,CFH,PCSK5,SERPINF1,VIT,EBF2,PIK3R1,ADAMTSL4,USP53,CPE,IFI27,IGF1,PRELP,CTSK,IL6ST,TSHZ2,PTGIS,DDX11,CFD,ACKR3,PLSCR4,DPT,ECM2,STEAP4,EBF1,EGFR,LUM
ToppCell Atlas	c29b4bc7cdd02ffdfa3754654b95b7380ce9f9e7	ImmunoHematopoietic-Hematopoietic-Slamf1-positive_multipotent_progenitor-ts01_Marrow|ImmunoHematopoietic / sample groups compared within lineage hierarchy	Mouse Adult Overview - TabulaMuris	1.733e-32	9.038e-29	5.72e-31	5.226e-30		59	191	CHAF1B,CENPW,ERG,MCM2,MCM3,MCM5,MCM7,MCM10,RRM2,FABP5,CDC45,FEN1,SIVA1,SPC24,RAD51AP1,CHTF18,UHRF1,GINS2,CDCA5,MYBL2,PBK,NEFH,BRCA1,TIMELESS,TCF19,NRGN,LMNB2,PKMYT1,THOP1,TK1,EXO1,CDK1,CDC6,TOP2A,AURKB,TPM2,ACOT7,HMGB3,TRIP13,TYMS,CKS1B,LRFN4,CENPM,PSMC3IP,POLD1,POLE,NT5DC2,CTPS1,NCAPG2,CDT1,KIT,RAD51,DTYMK,CHAF1A,E2F1,RFC4,GMNN,E2F8,CDCA7
ToppCell Atlas	8ae9ffddb379dbf31aaa4cbc8f9c65fa84cb3d11	ImmunoHematopoietic-Hematopoietic-Slamf1-positive_multipotent_progenitor-ts01_Marrow--Slamf1-positive_multipotent_progenitor_cell|ImmunoHematopoietic / sample groups compared within lineage hierarchy	Mouse Adult Overview - TabulaMuris	1.733e-32	9.038e-29	5.72e-31	5.226e-30		59	191	CHAF1B,CENPW,ERG,MCM2,MCM3,MCM5,MCM7,MCM10,RRM2,FABP5,CDC45,FEN1,SIVA1,SPC24,RAD51AP1,CHTF18,UHRF1,GINS2,CDCA5,MYBL2,PBK,NEFH,BRCA1,TIMELESS,TCF19,NRGN,LMNB2,PKMYT1,THOP1,TK1,EXO1,CDK1,CDC6,TOP2A,AURKB,TPM2,ACOT7,HMGB3,TRIP13,TYMS,CKS1B,LRFN4,CENPM,PSMC3IP,POLD1,POLE,NT5DC2,CTPS1,NCAPG2,CDT1,KIT,RAD51,DTYMK,CHAF1A,E2F1,RFC4,GMNN,E2F8,CDCA7
ToppCell Atlas	6a27d4240e5f8397d325683a6a91c2d6065a77e7	ImmunoHematopoietic-Hematopoietic-Slamf1-positive_multipotent_progenitor|ImmunoHematopoietic / sample groups compared within lineage hierarchy	Mouse Adult Overview - TabulaMuris	1.733e-32	9.038e-29	5.72e-31	5.226e-30		59	191	CHAF1B,CENPW,ERG,MCM2,MCM3,MCM5,MCM7,MCM10,RRM2,FABP5,CDC45,FEN1,SIVA1,SPC24,RAD51AP1,CHTF18,UHRF1,GINS2,CDCA5,MYBL2,PBK,NEFH,BRCA1,TIMELESS,TCF19,NRGN,LMNB2,PKMYT1,THOP1,TK1,EXO1,CDK1,CDC6,TOP2A,AURKB,TPM2,ACOT7,HMGB3,TRIP13,TYMS,CKS1B,LRFN4,CENPM,PSMC3IP,POLD1,POLE,NT5DC2,CTPS1,NCAPG2,CDT1,KIT,RAD51,DTYMK,CHAF1A,E2F1,RFC4,GMNN,E2F8,CDCA7
ToppCell Atlas	1eb9748bd5b501fd79bca398e411836ee6bc25e1	30|World / cells hierarchy compared to all other cells	Comparison of human cortex and organoids	2.325e-32	1.212e-28	7.624e-31	6.965e-30		60	199	NUSAP1,RPS9,MCM7,MDK,RRM2,MKI67,TACC3,SFRP2,RNASEH2A,SIVA1,BIRC5,PDPN,RAD51AP1,IGF2BP3,GINS2,SNRPB,CENPN,SPHK1,TIMELESS,UBE2C,C19orf48,ZWINT,CCNB1,CCNG1,TK1,CCNB2,H2AX,H2AZ1,PAX3,CDK1,CDC20,AURKB,CDKN3,PTTG1,CENPA,CENPF,PDLIM7,ENPP2,OIP5,HMGB2,HMGB3,HMMR,JAM2,TYMS,CKS1B,CKS2,CENPM,ASPM,PLK1,ID3,DLGAP5,MARCKSL1,BCL2L12,CDCA4,KPNA2,DTYMK,CHAF1A,CENPU,EEF1D,LMNB1
ToppCell Atlas	37fb33a0501a6ec9492ea243f3337c1307eaadb8	FetalIntestine-Fetal_mesenchymal_progenitor|FetalIntestine / shred by tissue - cell type - sample	Human Cell Landscape (Adult and Fetal)	3.176e-32	1.656e-28	1.035e-30	9.457e-30		60	200	NUSAP1,CENPW,CYBRD1,ACTA2,SPC25,MDK,FBN2,MGP,NDC80,FHL1,FBLN5,SFRP1,SFRP2,BIRC5,UBE2T,TPX2,RACGAP1,PBK,OLFML1,NGF,SERPING1,C1S,TAGLN,PSRC1,TMSB15A,TCF21,COL6A6,UBE2C,PRC1,CCNB1,TK1,CCNB2,H2AZ1,CDK1,TOP2A,AURKB,TPM2,CDKN3,PTTG1,HMGB2,TYMS,CKS1B,ANLN,PIMREG,HSPB1,ID3,EGFL6,IGFBP7,PRELP,TSHZ2,NUF2,DCN,KIFC1,KPNA2,DPT,RARRES2,LAMA4,STMN1,KIF20A,LUM
ToppCell Atlas	5a85160228936247a31c4a80d927a3b5ccbce7f8	AdultAdrenalGland-Stromal_cell|AdultAdrenalGland / shred by tissue - cell type - sample	Human Cell Landscape (Adult and Fetal)	4.531e-32	2.363e-28	1.467e-30	1.341e-29		59	194	VGLL3,ABCA9,SVEP1,ADH1B,MFGE8,MGP,FBLN5,SFRP1,SFRP2,SFRP4,FMOD,APOD,PDPN,PLPP3,ASPA,PODN,DKK2,GFRA1,IGSF10,OLFML1,SERPING1,C1S,C3,NOVA1,TCF21,CPXM2,TMEM119,CAV1,GSTM5,RSPO3,HHIP,CLDN11,SAMD11,PAPPA,DCLK1,CFH,PDE1A,SERPINF1,VIT,EBF2,HSPB2,USP53,PAMR1,XPNPEP2,IGF1,IGFBP7,PRELP,EMX2OS,CTSK,TSHZ2,DCN,PTGDS,CFD,DPT,KRT19,ECM2,EBF1,RGS16,LUM
ToppCell Atlas	e288dbbd572209f1f0d0febb66b7509f77d9de8b	E16.5-group|World / lineage hierarchy within sample groups	Mouse developmental Lung	6.768e-32	3.529e-28	2.178e-30	1.99e-29		52	148	NUSAP1,SPC25,MCM7,MDK,RRM2,SGO1,CDC45,MEX3A,FBN2,TACC3,KNSTRN,BIRC5,DEPDC1,ADAM22,SPAG5,IGF2BP3,UHRF1,PBK,AURKA,NCAPG,BUB1,PSRC1,CCNB1,CCNB2,PAFAH1B3,CDK1,TOP2A,CENPE,HMGB2,HMGB3,TRIP13,TTK,TYMS,CKS1B,CKS2,CENPM,ANLN,CDCA3,KIF4A,MARCKSL1,CDCA2,FBXO5,KIF15,KIF22,TROAP,DTYMK,STMN1,RFC4,CDCA8,LIG1,CDCA7,SHCBP1
ToppCell Atlas	ca9d012f520f697c7450ec6958a015e20538a6a8	Club-club-15|World / Class top	Mouse Adult Trachea	8.426e-32	4.393e-28	2.695e-30	2.462e-29		56	175	NUSAP1,MCM10,MMP12,FOXM1,KNSTRN,BIRC5,SPC24,RAD51AP1,UBE2T,RACGAP1,CLSPN,PLK4,PBK,SULF2,NCAPG,STRA6,PSRC1,KIF2C,H1-10,UBE2C,PRC1,CCNB1,DDIAS,P2RX7,TK1,CCNB2,CDK1,CDC20,CDC25C,SKA1,TOP2A,CENPA,CENPF,CKS1B,CENPM,ANLN,ASPM,PKN3,KIF23,POC1A,CPE,KIF18B,CDCA3,MXD3,EME1,INCENP,NUF2,KIF15,KIF14,FAM83D,KNL1,KRT14,STMN1,SAPCD2,CDCA8,CEP55
ToppCell Atlas	993bbac9c80d9782c6aa68b16c1517af23cb9c07	38|World / cells hierarchy compared to all other cells	Comparison of human cortex and organoids	8.502e-32	4.433e-28	2.703e-30	2.47e-29		59	196	NUSAP1,CENPW,SPC25,MCM2,MCM3,RPS18,MCM7,RRM2,CDC45,FANCA,FEN1,BICC1,SFRP1,BIRC5,SLC1A3,SPC24,RAD51AP1,UBE2T,TPX2,UHRF1,GINS2,CDCA5,CENPN,ACSS1,PBK,NCAPG,TSPO,GPC1,TCF19,UBE2C,TFAP2C,ZWINT,CCND2,ZMAT3,H2AZ1,CDK1,TOP2A,PTTG1,ORC6,HMGB2,TTK,HAUS8,CKS1B,CKS2,CENPM,RECQL4,PSMC3IP,MELK,FBXO5,DLX2,KIF11,KIFC1,KIF22,RAD51,CENPU,EEF1D,CDCA7,FANCI,EMX2
ToppCell Atlas	615f20bf136dfef53b072667cf0e4df6a1017e05	ILEUM-inflamed-(8)_Fibroblast-(8)_Fibroblasts|(8)_Fibroblast / shred on tissue, inflammation_status, cell class(v3), cell subclass (v2)	Human Ileal Immune cells from Crohn's Disease	2.15e-31	1.121e-27	6.713e-30	6.133e-29		59	199	APCDD1,CYGB,F2R,ABCA10,GASK1B,SVEP1,FABP5,ADH1B,FGF13,ARRDC3,FHL1,FOXF1,SELENOP,FBLN5,SFRP1,ANK2,SGCD,PREX2,CELF2,PLPP3,SLIT3,ASPA,PRDM1,NFIA,RBMS3,NOVA1,TCF21,CH25H,STMN2,ADAMTS5,ITIH5,TFPI,FAM214A,ABCA6,PAPPA,PCDH7,TNXB,CFH,CPNE8,PDK4,CTSC,WNT4,SERPINE2,CNTN1,COL15A1,HAPLN1,IGFBP3,JCHAIN,IL6ST,PROS1,DDX11,CFD,CD302,CLEC2B,FIGN,EDIL3,LUM,TM4SF1,MAF
ToppCell Atlas	ae7f693ef73b858c6bf76646a7e1087ddd0046c7	AdultThyroid-Fibroblast|AdultThyroid / shred by tissue - cell type - sample	Human Cell Landscape (Adult and Fetal)	2.15e-31	1.121e-27	6.713e-30	6.133e-29		59	199	CYBRD1,ABCA9,SVEP1,ADH1B,MGP,GPNMB,BICC1,STEAP1,SEMA3C,FBLN5,SFRP2,SFRP4,PROCR,APOD,MT1M,SLIT3,PODN,CADM3,FGL2,IGSF10,CCN5,SERPING1,C1S,C3,CPXM2,TMEM119,GSTM5,HHIP,ABCA6,PAPPA,CLEC3B,DCLK1,CFH,SERPINF1,VIT,NR4A1,CNTN1,PAMR1,OSR2,IGF1,IGFBP3,IGFBP7,PRELP,CTSK,PROS1,TSHZ2,DCN,PTGIS,CFD,ACKR3,DLX1,PID1,DPT,ECM2,LAMA4,EBF1,LRRN4CL,LTBP1,LUM
ToppCell Atlas	4b4e8cc789782168e547c4b50254e6ea896e6fbf	CD34+_Fibroblasts|World / shred for immune cells in rheumatoid arthritis joint synovial tissues	3 datasets of Rheumatoid Arthritis abd Lupus Nephritis from AMP Phase I	2.15e-31	1.121e-27	6.713e-30	6.133e-29		59	199	CYBRD1,CYGB,MDK,WLS,SVEP1,CAMK2N1,MGP,FHL1,BICC1,SELENOP,FBLN5,SFRP1,SFRP2,SFRP4,FMOD,ANK2,PLPP3,PODN,SMOC2,CCN5,NFIA,OLFML1,RBMS3,SULF1,SERPING1,C1S,C3,NOVA1,RUNX1T1,DIRAS3,TFPI,TGFBR3,THBS4,SH3D19,DCLK1,CFH,SERPINF1,RETREG1,CNTN1,MXRA5,ID3,SNED1,IGF1,IGFBP7,PRELP,CTSK,TSHZ2,DCN,PTGFR,ACKR3,PLSCR4,DPT,RARRES2,ECM2,LAMA4,EBF1,EGFR,LTBP1,LUM
ToppCell Atlas	e8dc53ee04d616e3034579d72d9a9ad1207d9c7e	AdultTrachea-Fibroblast|AdultTrachea / shred by tissue - cell type - sample	Human Cell Landscape (Adult and Fetal)	2.917e-31	1.521e-27	9.053e-30	8.271e-29		59	200	CYBRD1,ABCA9,SVEP1,ADH1B,MGP,GPNMB,FHL1,STEAP1,SELENOP,FBLN5,SFRP2,SFRP4,TMEM176B,PROCR,AOX1,APOD,PDPN,MT1E,MT1M,MT1X,MT2A,SLIT3,PODN,CCN5,OLFML1,SERPING1,C1S,C3,NOVA1,TCF21,TMEM119,GSTM5,ABCA6,DCLK1,CFH,SERPINF1,VIT,PIK3R1,HSPA1A,ADAMTSL4,MXRA5,OSR2,SNED1,IGF1,IGFBP7,PRELP,CTSK,DCN,PTGDS,PTGS2,CFD,MAFB,PID1,PLSCR4,DPT,RARRES2,ECM2,LTBP1,LUM
ToppCell Atlas	a9923aa5a9f1beb46ae34e98fe7765a586195296	NeonatalAdrenalGland-Erythroid_cell|NeonatalAdrenalGland / shred by tissue - cell type - sample	Human Cell Landscape (Adult and Fetal)	1.135e-30	5.915e-27	3.5e-29	3.198e-28		57	190	NUSAP1,CENPW,HJURP,MCM3,MCM7,MND1,RRM2,EZH2,CDC45,FEN1,TEDC2,RGCC,BIRC5,DEPDC1,SPC24,UBE2T,AKR1C3,GINS2,MTFR2,DEPDC1B,CENPN,SPTB,NCAPG,BUB1B,KIF2C,C21orf58,UBE2C,PRC1,ZWINT,PKMYT1,TK1,CCNB2,CDK1,CDC20,SKA1,TOP2A,AURKB,PTTG1,HMGB2,HMMR,TTK,TYMS,CENPM,SMOX,KIF23,CDCA3,DLGAP5,NUF2,LXN,MELK,FBXO5,RAD51,TROAP,CENPU,CDCA8,STEAP3,SKA3
ToppCell Atlas	b783917fe0a9725a680aa430a42f02ce294900ef	(5)_Fibroblast-A_(Fibroblast_progenitors)|World / Lung cell shreds - cell class (v4) and cell subclass (v4)	Tissue Stability Cell Atlas - Lung Cells	1.94e-30	1.011e-26	5.88e-29	5.373e-28		58	199	ACTA2,MDK,ADH1B,MGP,FHL1,STEAP1,SELENOP,FBLN5,SFRP1,SFRP2,SFRP4,ANK2,AOX1,APOD,PDPN,MT1E,MT1M,MT1X,MT2A,SLIT3,PODN,PDLIM3,SERPING1,C1S,C3,TAGLN,TCF21,CAV1,TFPI,GSTM5,RSPO3,CLDN11,ABCA6,INMT,TNXB,TPM2,CFH,SERPINF1,SERPINE2,UCHL1,ID3,IGF1,IGFBP3,IGFBP7,PRELP,CTSK,TSHZ2,LXN,DCN,PTGDS,STEAP2,PTGIS,CFD,DPT,RARRES2,LAMA4,LTBP1,LUM
ToppCell Atlas	3a3e2bb21cd0293622b1a975263e918d9ba24265	ILEUM-inflamed-(8)_Fibroblasts|inflamed / shred on tissue, inflammation_status, cell class(v3), cell subclass (v2)	Human Ileal Immune cells from Crohn's Disease	1.94e-30	1.011e-26	5.88e-29	5.373e-28		58	199	CYBRD1,APCDD1,CYGB,GASK1B,SVEP1,ADH1B,FHL1,FOXF1,SELENOP,FBLN5,SFRP1,ANK2,TMEM176B,SGCD,PLPP3,SLIT3,ASPA,NFIA,OLFML1,RBMS3,SULF1,C1S,BMPER,NOVA1,TCF21,STMN2,ADAMTS5,RUNX1T1,ITIH5,TFPI,GSTM5,ABCA6,PAPPA,PCDH7,TNXB,TPM2,CFH,PDK4,SERPINE2,CNTN1,MXRA5,HAPLN1,IGFBP3,IGFBP7,PRKG1,CTSK,PROS1,DCN,PTGDS,PTGFR,DDX11,CFD,RARRES2,LAMA4,FIGN,EDIL3,LUM,TM4SF1
ToppCell Atlas	b4a737575be9f8c65771832dd8cd25328d5dae0d	(5)_Fibroblast-G|World / Lung cell shreds - cell class (v4) and cell subclass (v4)	Tissue Stability Cell Atlas - Lung Cells	1.94e-30	1.011e-26	5.88e-29	5.373e-28		58	199	VGLL3,SVEP1,ADH1B,CAMK2N1,MGP,ALDH1A1,FHL1,SELENOP,FBLN5,SGIP1,SGCD,RGCC,PLPP3,SLIT3,PDE5A,IGSF10,PDLIM3,OLFML1,RBMS3,SERPING1,C1S,TBX2,TCF21,COL6A6,TMEM119,ADAMTS8,TFPI,GSTM5,TGM2,ABCA6,INMT,SH3D19,TNXB,TPM2,CFH,CES1,HSPB2,COL8A1,LMCD1,SLC40A1,MOXD1,PRELP,CSRP1,PHACTR3,IL6ST,RSPO4,DCN,PTGDS,LURAP1L,OLFML2A,CFD,DPT,RARRES2,LAMA4,EDNRA,LSAMP,LUM,MCOLN3
ToppCell Atlas	8f75441a4e9cb9235153dc3d921760bfb1eae4f2	AdultArtery-Fibroblast|AdultArtery / shred by tissue - cell type - sample	Human Cell Landscape (Adult and Fetal)	2.613e-30	1.362e-26	7.785e-29	7.113e-28		58	200	CYBRD1,ABCA9,SVEP1,ADH1B,MGP,ALDH1A1,FHL1,SELENOP,SEMA3C,FBLN5,SFRP1,SFRP2,SFRP4,FMOD,PROCR,AOX1,APOD,MT1E,MT1M,MT1X,SLIT3,PODN,CCN5,NFIA,RBMS3,SERPING1,C1S,C3,ADAMTS5,GSTM5,TGFBR3,SH3D19,DCLK1,CFH,PDK4,SERPINF1,VIT,EBF2,PIK3R1,USP53,CPE,IGF1,IGFBP7,PRELP,CTSK,TSHZ2,DCN,PTGDS,PTGIS,CFD,PID1,PLSCR4,DPT,ECM2,STEAP4,EBF1,LTBP1,LUM
ToppCell Atlas	f0818821c495022569aef2c1886d9f2446dc027e	(6)_Stroma|World / Oesophagus cell shreds on cell class (v1) and cell subclass (v1)	Tissue Stability Cell Atlas - Oesophagus Cells	2.613e-30	1.362e-26	7.785e-29	7.113e-28		58	200	ACTA2,ACTG2,ABCA9,SVEP1,ADH1B,MGP,FHL1,BICC1,SEMA3C,FBLN5,SFRP2,FMOD,ANK2,TMEM176B,AOX1,APOD,MT1M,PODN,CADM3,SMOC2,GFRA1,CCN5,OLFML1,SERPING1,C1S,C3,ADGRD1,TBX2,TCF21,ADAMTS5,GSTM5,RSPO3,ABCA6,TNXB,DCLK1,SERPINF1,KCNE4,CNN1,HSPB2,PAMR1,OSR2,XPNPEP2,IGF1,IGFBP7,PRELP,CTSK,DCN,PTGIS,CFD,PID1,DPT,RARRES2,ECM2,EBF1,LRRN4CL,LSAMP,LUM,RCAN2
ToppCell Atlas	f9baef67dde62f1c161a9408a78f635ea70ea9d3	(6)_Stroma|World / Oesophagus cell shreds on cell class (v1) and cell subclass (v1)	Tissue Stability Cell Atlas - Oesophagus Cells	2.613e-30	1.362e-26	7.785e-29	7.113e-28		58	200	ACTA2,ACTG2,ABCA9,SVEP1,ADH1B,MGP,FHL1,BICC1,SEMA3C,FBLN5,SFRP2,FMOD,ANK2,TMEM176B,AOX1,APOD,MT1M,PODN,CADM3,SMOC2,GFRA1,CCN5,OLFML1,SERPING1,C1S,C3,ADGRD1,TBX2,TCF21,ADAMTS5,GSTM5,RSPO3,ABCA6,TNXB,DCLK1,SERPINF1,KCNE4,CNN1,HSPB2,PAMR1,OSR2,XPNPEP2,IGF1,IGFBP7,PRELP,CTSK,DCN,PTGIS,CFD,PID1,DPT,RARRES2,ECM2,EBF1,LRRN4CL,LSAMP,LUM,RCAN2
ToppCell Atlas	7eff9747cfd1d72995817003c4c3ce428463fd32	TS08_HC-Macroglia-POLYDENDROCYTE-P5|TS08_HC / lineage hierarchy compared within sample groups	Mouse Adult Brain Overview - NCRCRG	3.12e-30	1.627e-26	9.244e-29	8.446e-28		55	179	NUSAP1,CHAF1B,MCM2,MCM5,MCM7,RRM2,EZH2,MEX3A,NDC80,MKI67,KNSTRN,BIRC5,MBD3,TPX2,UHRF1,PRR11,PBK,BUB1,BUB1B,GPC2,KIF2C,UBE2C,PRC1,NCAPH,TFAP2C,CCNB1,TK1,CKAP2L,CDK1,EDA2R,TOP2A,AURKB,CDKN3,CENPA,CENPF,HMGB2,TTK,TYMS,CKS1B,CENPM,ASPM,PIMREG,CDCA3,MXD3,DLGAP5,KIF4A,NUF2,CDCA2,KIF15,KIF14,KNL1,DTYMK,CDCA8,LMNB1,CDCA7
ToppCell Atlas	6c49d4e379642af11e034a32462f3d555dabdb9b	AdultAdrenalGland-Endothelial_cell|AdultAdrenalGland / shred by tissue - cell type - sample	Human Cell Landscape (Adult and Fetal)	5.979e-30	3.118e-26	1.761e-28	1.609e-27		54	174	ERG,RRM2,F8,CEACAM21,TACC3,CAVIN2,KNSTRN,BIRC5,DEPDC1,PDPN,PLPP3,TPX2,PRR11,CDCA5,LRRC32,PBK,NEK2,NCAPG,TMSB15A,UBE2C,LMNB2,TEAD4,PRC1,CCNB2,CKAP2L,CDK1,CDC20,PCDH7,TOP2A,CDKN3,PTTG1,CENPA,CENPE,HMMR,PLK1,COL4A1,COL4A2,IGFBP7,RAB15,MXD3,DLGAP5,NUF2,LRP8,CDCA2,KIF15,KIF14,KIT,TROAP,STMN1,CEP55,KIF20A,LRATD2,SKA3,TM4SF1
ToppCell Atlas	8710a586fc91cf664032a12e4d2a0399b370cbcb	ILEUM-inflamed-(5)_Plasmablasts|inflamed / shred on tissue, inflammation_status, cell class(v3), cell subclass (v2)	Human Ileal Immune cells from Crohn's Disease	9.483e-30	4.945e-26	2.778e-28	2.538e-27		57	197	NUSAP1,CENPW,HJURP,SPC25,CD320,RRM2,FEN1,MKI67,MZT2B,GTSE1,BIRC5,IGF2BP1,UBE2T,KLF13,SLC17A9,ASF1B,GINS2,CLSPN,DEPDC1B,MYBL2,CENPN,PBK,SEC11C,BUB1,SEL1L3,UBE2S,UBE2C,ZWINT,PKMYT1,TK1,CCNB2,CDC6,CDC20,AURKB,CDKN3,PTTG1,CENPA,CENPF,COPE,OIP5,HMGB3,TRIP13,TYMS,CKS1B,ASPM,SDF2L1,APOBEC3B,JCHAIN,CDCA3,BCL2L12,AURKAIP1,CHPF,TROAP,DTYMK,CENPU,STMN1,SHCBP1
ToppCell Atlas	56d72da6a5fab9cbb2975fe6f87a631debaba6a8	ILEUM-non-inflamed-(8)_Fibroblast-(8)_Fibroblasts|(8)_Fibroblast / shred on tissue, inflammation_status, cell class(v3), cell subclass (v2)	Human Ileal Immune cells from Crohn's Disease	1.707e-29	8.9e-26	4.944e-28	4.517e-27		57	199	CYGB,MDK,ABCA10,GASK1B,SVEP1,FABP5,ADH1B,ADM,ARRDC3,SELENOP,FBLN5,SFRP1,TMEM176B,PROCR,CELF2,PLPP3,SLIT3,NFIA,C1S,BMPER,NOVA1,TCF21,STMN2,ITIH5,TFPI,ABCA6,CD74,PAPPA,PCDH7,TNXB,CFH,CPNE8,PDK4,CTSC,SERPINF1,WNT4,SERPINE2,MXRA5,COL15A1,HAPLN1,IGF1,IGFBP3,CTSK,CTSS,IL6ST,PROS1,DCN,PTGDS,DDX11,CFD,CD302,PID1,CLEC2B,RARRES2,EDIL3,LUM,MAF
ToppCell Atlas	d9d7f36b4b5592b7855448730044c90997b55499	ILEUM-non-inflamed-(8)_Fibroblasts|non-inflamed / shred on tissue, inflammation_status, cell class(v3), cell subclass (v2)	Human Ileal Immune cells from Crohn's Disease	1.707e-29	8.9e-26	4.944e-28	4.517e-27		57	199	CYBRD1,CYGB,GASK1B,SVEP1,ADH1B,FHL1,FOXF1,SELENOP,FBLN5,SFRP1,TMEM176B,SGCD,PROCR,APOD,PLPP3,SLIT3,NFIA,OLFML1,RBMS3,SULF1,SERPING1,C1S,BMPER,NOVA1,TCF21,STMN2,TMEM119,ADAMTS5,ITIH5,TFPI,GSTM5,ABCA6,PCDH7,TNXB,TPM2,CFH,CPNE8,PDK4,SERPINF1,WNT4,SERPINE2,MXRA5,COL15A1,HAPLN1,IGFBP7,PRKG1,CTSK,PROS1,DCN,PTGDS,DDX11,CFD,RARRES2,LAMA4,EDIL3,LUM,TM4SF1
ToppCell Atlas	75e5ecb05e965e24d569aa2ef5cdf740b1528c06	(5)_Fibroblast-E|World / Lung cell shreds - cell class (v4) and cell subclass (v4)	Tissue Stability Cell Atlas - Lung Cells	2.283e-29	1.19e-25	6.577e-28	6.009e-27		57	200	CYBRD1,CYGB,ABCA10,ABCA9,SVEP1,ADH1B,MFGE8,MGP,GPNMB,BICC1,FBLN5,SFRP1,SFRP2,SFRP4,FMOD,AOX1,APOD,PODN,IGSF10,CCN5,NFIA,OLFML1,SERPING1,C1S,C3,GSTM5,RSPO3,ABCA6,INMT,TNXB,DCLK1,CFH,PDK4,SERPINF1,VIT,HSPB2,MXRA5,COL15A1,PAMR1,CPE,XPNPEP2,IGF1,PRELP,CTSK,TSHZ2,DCN,PTGIS,CFD,PLSCR4,DPT,RARRES2,ECM2,EBF1,LRRN4CL,LTBP1,LUM,EPHA3
ToppCell Atlas	69fd5036da1412953a6eab0bf6b2e4ea37033509	(12)_Polychromatic_Erythroblast|World / immune cell lineages in bone marrow	Human Bone Marrow Atlas	8.253e-29	4.303e-25	2.364e-27	2.16e-26		56	197	NUSAP1,CENPW,MCM2,MCM10,RRM2,FEN1,MKI67,ALDH1A1,BIRC5,DEPDC1,SPC24,GAS2L1,UBE2T,TPX2,AKR1C3,GINS2,CLSPN,SPTB,PBK,AURKA,NCAPG,NFIA,SPHK1,PRC1,NCAPH,ZWINT,CCNB1,ORC1,TK1,CCNB2,CDK1,CDC6,CDC20,TOP2A,CDKN3,CENPE,CENPF,ORC6,HMMR,TYMS,ASPM,KIF23,IFI27,PLPP4,EPDR1,DLGAP5,NUF2,LXN,FAM83D,CDT1,TROAP,CENPU,RFC4,GMNN,STEAP3,LTBP1
ToppCell Atlas	aee0b716ec920eda9e661a89b2d9c52d838a8950	AdultTransverseColon-Stromal_cell|AdultTransverseColon / shred by tissue - cell type - sample	Human Cell Landscape (Adult and Fetal)	1.945e-28	1.014e-24	5.513e-27	5.037e-26		56	200	CYBRD1,APCDD1,CYGB,SVEP1,ADH1B,MFGE8,MGP,GPNMB,FHL1,FBLN5,SFRP1,SFRP2,PROCR,APOD,PDPN,PLPP3,PODN,BDKRB1,CCN5,SERPING1,C1S,C3,TCF21,STMN2,TMEM119,ITIH5,TFPI,RSPO3,COL18A1,THBS4,ABCA6,PAPPA,DCLK1,CFH,CTSC,SERPINF1,SERPINE2,COL4A2,COL8A1,MXRA5,COL15A1,PAMR1,HAPLN1,IGFBP3,IGFBP7,PRELP,CTSK,IL6ST,DCN,PTGDS,CFD,ACKR3,DPT,RARRES2,LAMA4,LUM
ToppCell Atlas	f02a01f36c603462b61636b622b0ca2bbc122cab	AdultPancreas-Stromal_cell|AdultPancreas / shred by tissue - cell type - sample	Human Cell Landscape (Adult and Fetal)	1.945e-28	1.014e-24	5.513e-27	5.037e-26		56	200	VGLL3,CYBRD1,HACD4,SVEP1,ADH1B,MFGE8,MGP,STEAP1,SEMA3C,SFRP2,SFRP4,APOD,APOL1,PDPN,PODN,SMOC2,SERPING1,C1S,TAGLN,TCF21,TMEM119,THBS4,ABCA6,TPM2,CFH,PCSK5,CTSC,SERPINF1,VIT,CHI3L1,COL4A1,COL4A2,COL8A1,COL15A1,OSR2,XPNPEP2,SNED1,MOXD1,IGF1,IGFBP7,PRELP,FAM20A,CTSK,DCN,PTGDS,PTGIS,PTGS2,CFD,KCNK2,CLEC2B,DPT,LAMA4,EBF1,RGS16,LSAMP,LUM
ToppCell Atlas	42775588e788c330aade07e54b208f1c2eea3ab3	ILEUM-non-inflamed-(3)_MNP-(3)_DC1|(3)_MNP / shred on tissue, inflammation_status, cell class(v3), cell subclass (v2)	Human Ileal Immune cells from Crohn's Disease	2.232e-28	1.164e-24	6.292e-27	5.748e-26		55	193	NUSAP1,HJURP,SPC25,MCM7,MND1,RRM2,SGO1,NDC80,MKI67,MZT2B,RUBCNL,RGCC,BIRC5,SPC24,UBE2T,PLPP3,TPX2,UHRF1,MZT2A,CDCA5,TIMELESS,KIF2C,UBE2C,ZWINT,CCNB1,GSTP1,TK1,H2AZ1,CDK1,CDC20,TOP2A,AURKB,TPM2,CDKN3,CENPA,CENPF,PDLIM7,ACOT7,HMMR,TTK,TYMS,CENPM,SAC3D1,PLK1,KIF23,KIF18B,MAP2K6,NCAPG2,KNL1,DPP4,CENPU,STMN1,CDCA8,CEP55,NEIL3
ToppCell Atlas	3f415620ad8b8d8c6871e1353e13f87b281fcc0e	(5)_Fibroblast-D|World / Lung cell shreds - cell class (v4) and cell subclass (v4)	Tissue Stability Cell Atlas - Lung Cells	1.225e-27	6.387e-24	3.416e-26	3.121e-25		55	199	FSTL3,ABCA10,ADH1B,BICC1,STEAP1,PRRX2,FBLN5,SFRP1,SFRP2,ANK2,AOX1,APOD,PDPN,MT1M,SLIT3,PODN,CADM3,PDLIM3,NFIA,OLFML1,C1S,C3,NOVA1,GSTM5,RSPO3,SAMD11,PAPPA,TNXB,DCLK1,TPM2,CFH,SERPINF1,SERPINE2,KCNE4,UCHL1,HSPB2,IGF1,IGFBP3,PRELP,CTSK,TSHZ2,LXN,DCN,PTGDS,STEAP2,PTGFR,PTGIS,CFD,PLSCR4,DPT,RARRES2,LAMA4,LRRN4CL,LTBP1,LUM
ToppCell Atlas	e2b6752fcabd5249a166486ae6796f2c97c1fcaf	Fibroblasts|World / lung cells shred on cell class, cell subclass, sample id	Pathobiology of Pulmonary Fibrosis (Reyfman et al., 2019)	1.225e-27	6.387e-24	3.416e-26	3.121e-25		55	199	ACTA2,ACTG2,ABCA9,ARSI,SVEP1,ADH1B,CAMK2N1,MGP,SFRP2,FMOD,SGCD,AOX1,TENM3,SLIT3,PODN,PDE5A,GFRA1,CCN5,OLFML1,C1S,TBX2,TBX5,TCF21,COL6A6,HOXB-AS3,TMEM119,ADAMTS8,GSTM5,COL18A1,GUCY1A2,INMT,TNXB,TPM2,CNN1,HSPB2,COL4A1,COL4A2,MXRA5,EGFL6,MOXD1,PRELP,MYOCD,TBX5-AS1,DCN,PTGDS,STEAP2,DPT,RARRES2,ECM2,LAMA4,EBF1,RGS4,EDNRA,LTBP1,LUM
ToppCell Atlas	0f029c07b666427e87ab0dd141b9663d96efc0c0	(4)_COL2.3+_osteoblasts-(0)_Normal/No_Treatment|(4)_COL2.3+_osteoblasts / cells by cell type, by stress	Mouse Bone Marrow Niche (Tikhonova_2019)	1.337e-27	6.971e-24	3.708e-26	3.388e-25		52	177	NUSAP1,KIF18A,SPC25,WDR76,SGO1,FEN1,MKI67,BIRC5,SPINT2,ASF1B,TSPAN13,RACGAP1,ACSS1,BLM,AURKA,IFIH1,NCAPG,BST2,TAP1,CCNB1,CORO1A,TK1,CCNB2,CD74,SKA1,TOP2A,AURKB,CDKN3,CENPA,CENPE,CENPF,HMGB3,HMMR,ABCB4,ASPM,APBB1IP,ISG15,CTSS,CDCA3,DLGAP5,ITGA4,LAPTM5,CDCA2,FBXO5,KIF15,KIF11,KNL1,STMN1,CDCA8,E2F8,LMNB1,CDCA7
ToppCell Atlas	893e903c5e3fc412c2967768d7f01589afd34111	AdultArtery-Smooth_muscle_cell|AdultArtery / shred by tissue - cell type - sample	Human Cell Landscape (Adult and Fetal)	2.516e-27	1.312e-23	6.941e-26	6.341e-25		54	194	ACTA2,MCAM,ACTC1,ACTG2,F2R,F2RL2,MFGE8,ACAN,FBXO32,C5orf46,FHL1,PCDH10,FOXC2,SORBS1,PDE5A,MYO1D,GAP43,SMOC2,INPP4B,TINAGL1,PDLIM3,SULF1,TAGLN,NOTCH3,CCN3,TBX2,NRGN,CAV1,ZMAT3,COL18A1,CDH2,PCDH7,TPM2,PDE3A,CNN1,COL4A2,COL8A1,CRIP2,IGFBP2,IGFBP7,CSRP1,MYOCD,PRKG1,IL13RA2,INHBA,NDUFA4L2,MAP3K7CL,KRT14,ANO1,EDIL3,RGS4,EDNRA,LTBP1,RCAN2
ToppCell Atlas	65094313b09f66dfb240b39807101da2bbdfecb4	NeonatalAdrenalGland-Erythroid_progenitor_cell_(RP_high)|NeonatalAdrenalGland / shred by tissue - cell type - sample	Human Cell Landscape (Adult and Fetal)	2.907e-27	1.516e-23	7.977e-26	7.289e-25		53	187	CENPW,SPC25,MCM7,MND1,SGO1,CDC45,FEN1,TACC3,BICC1,SFRP4,BIRC5,DEPDC1,UBE2T,ASF1B,GINS2,GATA2,BLM,AURKA,BUB1,BUB1B,KIF2C,UBE2C,NCAPH,ZWINT,CCNB1,TK1,CCNB2,H2AZ1,CDK1,CDC20,TOP2A,CDKN3,PTTG1,HMGB2,TYMS,CENPM,PLK1,IQGAP3,POC1A,CRIP1,EME1,NUF2,PTGS1,FAM83D,KIF11,KPNA2,RAD51,TROAP,STMN1,RFC2,CDCA7,NEIL3,DDX39A
ToppCell Atlas	1f66db4f502de4a5159cde90fcb3befb26b8d375	(5)_Fibroblast-F|World / Lung cell shreds - cell class (v4) and cell subclass (v4)	Tissue Stability Cell Atlas - Lung Cells	9.986e-27	5.207e-23	2.712e-25	2.478e-24		54	199	CYGB,ADH1B,FGF9,BICC1,STEAP1,PRRX2,SEMA3C,FBLN5,SFRP2,SFRP4,AOX1,APOD,ACKR4,PDPN,SLIT3,PODN,CADM3,GAP43,CFB,OLFML1,RBMS3,SULF1,NGF,ADAMTS15,C1S,C3,NOVA1,ADAMTS5,GSTM5,CLDN11,CLEC3B,TNXB,DCLK1,SERPINF1,SERPINE2,UCHL1,PAMR1,OSR2,CPE,IGF1,PRELP,CTSK,TSHZ2,LXN,DCN,STEAP2,PTGIS,CFD,DPT,RARRES2,LAMA4,EBF1,LRRN4CL,LUM
ToppCell Atlas	25b942578bec447d9be4e812008043e2fb58205e	AdultOmentum-Stromal_cell|AdultOmentum / shred by tissue - cell type - sample	Human Cell Landscape (Adult and Fetal)	9.986e-27	5.207e-23	2.712e-25	2.478e-24		54	199	CYBRD1,ABCA10,ABCA9,SVEP1,MFGE8,MGP,ALDH1A1,GPNMB,FHL1,FBLN5,SFRP1,SFRP2,SFRP4,ANK2,APOD,PLPP3,AKR1C3,PODN,CCN5,TSPO,C1S,NOVA1,ADAMTS5,ITIH5,TFPI,TGFBR3,ABCA6,SH3D19,CLEC3B,DCLK1,SERPINF1,EBF2,COL4A1,COL4A2,COL15A1,OSR2,SNED1,IGF1,IGFBP3,IGFBP7,PRELP,CTSK,TSHZ2,DCN,PTGDS,CFD,ACKR3,CD302,PID1,CLEC2B,DPT,ECM2,EBF1,LUM
ToppCell Atlas	dec9ce1bc2571197003596f32e5f742ede72aa79	Fibroblast|World / shred by cell class for parenchyma	Respiratory Tissues from Nasal Brushing to Parenchyma	1.308e-26	6.821e-23	3.534e-25	3.229e-24		54	200	FSTL3,SVEP1,ADH1B,MGP,GPNMB,FHL1,BICC1,STEAP1,FBLN5,SFRP2,SFRP4,FMOD,TMEM176B,AOX1,GAS7,APOD,PDPN,PLPP3,SLIT3,PODN,OLFML1,SERPING1,C1S,TCF21,TMEM119,GSTM5,ABCA6,SAMD11,INMT,TNXB,TPM2,CFH,SERPINF1,SERPINE2,PIK3R1,UCHL1,HSPB2,MXRA5,MOXD1,IGF1,PRELP,CTSK,TSHZ2,DCN,PTGDS,STEAP2,PTGIS,CFD,DPT,RARRES2,LAMA4,LSAMP,LTBP1,LUM
ToppCell Atlas	075aba87a1be5b810b1c283f4b28d710d485f162	AdultAdrenalGland-Fibroblast|AdultAdrenalGland / shred by tissue - cell type - sample	Human Cell Landscape (Adult and Fetal)	1.573e-26	8.2e-23	4.227e-25	3.862e-24		53	193	KIF18A,VGLL3,CYGB,ABCA10,ABCA9,SVEP1,ADH1B,ADM,MFGE8,MGP,FHL1,PRRX2,FBLN5,SFRP1,SFRP2,APOD,PODN,SMOC2,SERPING1,C1S,C3,TCF21,CPXM2,C21orf58,PARD3B,GSTM5,RSPO3,HHIP,ABCA6,CDC6,DCLK1,SERPINF1,VIT,SERPINE2,HSPB2,CPE,XPNPEP2,IGF1,IGFBP7,PRELP,CTSK,DCN,PTGDS,PTGFR,CFD,ACKR3,FOXP2,KRT19,ECM2,LAMA4,LTBP1,LUM,EMX2
ToppCell Atlas	a21a710c824f9e5c7ef1674168d1ce5aef85bd35	(5)_Fibroblasts-(5)_Fibroblast-G|(5)_Fibroblasts / Lung cell shreds - cell class (v4) and cell subclass (v4)	Tissue Stability Cell Atlas - Lung Cells	4.66e-26	2.43e-22	1.24e-24	1.133e-23		53	197	VGLL3,MAOA,CARD16,SVEP1,ADH1B,CAMK2N1,MME,ALDH1A1,FHL1,CAVIN2,SELENOP,FBLN5,SGIP1,RGCC,ST8SIA1,SPINT2,SLIT3,IRS2,IGSF10,GLRB,SERPING1,C1S,TCF21,COL6A6,ADAMTS8,TFPI,TGM2,P2RY1,ABCA6,INMT,CES1,RETREG1,HSPA2,USP53,LMCD1,G0S2,SLC40A1,MOXD1,PRELP,CSRP1,PHACTR3,TMEM37,RSPO4,DCN,LURAP1L,OLFML2A,PCDH15,CD302,CASS4,RARRES2,EDNRA,LUM,MCOLN3
ToppCell Atlas	18f2c0c1b7ea4cd9fc77411e88df3be39f3bf36f	AdultAscendingColon-Stromal_cell|AdultAscendingColon / shred by tissue - cell type - sample	Human Cell Landscape (Adult and Fetal)	4.66e-26	2.43e-22	1.24e-24	1.133e-23		53	197	CYBRD1,CYGB,SVEP1,ADH1B,ADM,MFGE8,MGP,GPNMB,SELENOP,FBLN5,SFRP1,SFRP2,FMOD,TMEM176B,APOD,PLPP3,PDGFD,PODN,GJA1,OLFML1,IER3,SERPING1,C1S,C3,NOVA1,TCF21,STMN2,TFPI,GSTM5,RSPO3,TPM2,CFH,PDK4,SERPINF1,XPNPEP2,HAPLN1,IGFBP3,IGFBP7,PRELP,CTSK,IL6ST,DCN,PTGDS,PTGIS,CFD,ACKR3,DPT,RARRES2,LAMA4,LRRN4CL,LSAMP,LUM,TM4SF1
ToppCell Atlas	5e3f274e1811d13da1cf45850b71f3b6af6b72b9	AdultLung-Stromal_cell|AdultLung / shred by tissue - cell type - sample	Human Cell Landscape (Adult and Fetal)	5.007e-26	2.611e-22	1.325e-24	1.211e-23		51	182	CYBRD1,H4C9,ABCA9,ADH1B,ADRA2A,MGP,STEAP1,SELENOP,FBLN5,SFRP1,SFRP2,SFRP4,FMOD,ANK2,AOX1,APOD,PODN,SMO,CADM3,SMOC2,CCN5,PDLIM3,SERPING1,C1S,C3,TMEM119,GSTM5,ABCA6,DCLK1,CFH,SERPINF1,PGR,SERPINE2,UCHL1,XPNPEP2,MOXD1,IGF1,IGFBP7,PRELP,CTSK,LXN,DCN,PTGDS,CFD,DPT,RARRES2,RGS4,SEMA3D,LRRN4CL,LUM,EPHA3
ToppCell Atlas	9e29e5b3f087fcc94b60194dbe93416e4848903c	Epithelial-Uncommitted_AE_Progenitor-E16.5-group|Epithelial / sample groups compared within lineage hierarchy	Mouse developmental Lung	5.115e-26	2.667e-22	1.347e-24	1.231e-23		46	146	NUSAP1,SPC25,MCM2,MCM3,MCM7,RRM2,SGO1,CDC45,FANCA,TACC3,FMOD,SPAG5,RAD51AP1,ASF1B,CENPI,UHRF1,GINS2,CLSPN,PBK,NCAPG,BRCA1,TIMELESS,TCF19,NCAPH,EXO1,CKAP2L,CDK1,CDC6,TOP2A,TTK,TYMS,CENPM,ANLN,GINS3,POLE,IGFBP2,CDCA3,INCENP,MELK,NCAPG2,FBXO5,KNL1,RFC4,SAPCD2,SHCBP1,SKA3
ToppCell Atlas	7719f3502b87eb4150a79772b9f739405bc725f5	TS02_STR-Macroglia-POLYDENDROCYTE|TS02_STR / lineage hierarchy compared within sample groups	Mouse Adult Brain Overview - NCRCRG	7.39e-26	3.853e-22	1.936e-24	1.769e-23		52	191	CHAF1B,SPC25,RPS18,MCM7,MCM10,EZH2,SGO1,CDC45,MEX3A,MKI67,FOXM1,KNSTRN,BIRC5,UBE2T,CHTF18,CENPI,UHRF1,CDCA5,CENPN,PBK,BLM,UBE2C,PRC1,NCAPH,CCNB1,PKMYT1,TK1,CKAP2L,CDK1,CDC6,TOP2A,AURKB,CENPA,HMGB2,HMMR,TRIP13,TTK,TYMS,CKS1B,PIMREG,CDCA3,ERCC6L,DLGAP5,TUBB2B,MARCKSL1,CDCA2,KIF15,CDCA8,E2F8,KIF20A,LMNB1,SKA3
ToppCell Atlas	6a0df9a2f30480043f9c1d7fbdede17eb0910cac	ILEUM-non-inflamed-(8)_Fibroblast|non-inflamed / shred on tissue, inflammation_status, cell class(v3), cell subclass (v2)	Human Ileal Immune cells from Crohn's Disease	7.932e-26	4.136e-22	2.057e-24	1.88e-23		53	199	CYBRD1,ACTA2,CYGB,ADH1B,FHL1,FOXF1,SELENOP,SFRP1,TMEM176B,SGCD,APOD,PLPP3,PDE5A,NFIA,OLFML1,RBMS3,SULF1,SERPING1,C1S,TAGLN,NOVA1,TBX2,TCF21,STMN2,TMEM119,ADAMTS5,ITIH5,TFPI,GSTM5,ABCA6,PCDH7,TNXB,TPM2,CFH,PDK4,SERPINF1,SERPINE2,COL4A1,COL4A2,MXRA5,HAPLN1,IGFBP7,PRKG1,CTSK,PROS1,DCN,PTGDS,CFD,RARRES2,LAMA4,EDIL3,LUM,TM4SF1
ToppCell Atlas	98100ba28fa53a2a2808de7a04992ebcdd024ebc	AdultArtery|World / shred by tissue - cell type - sample	Human Cell Landscape (Adult and Fetal)	7.932e-26	4.136e-22	2.057e-24	1.88e-23		53	199	ABCA1,MAN1A1,CYBRD1,ABCA9,ADH1B,GPNMB,SEMA3C,FBLN5,SFRP2,SFRP4,PROCR,AOX1,APOD,BHLHE40,MT1M,MT1X,PLPP3,SLIT3,PODN,CREG1,CCN5,NFIA,IER3,RBMS3,SERPING1,C1S,C3,CPXM2,TFPI,TGFBR3,INMT,CFH,PDK4,SERPINF1,VIT,PIK3R1,CNTN1,USP53,CPE,IGF1,IGFBP7,PRELP,IL6ST,TSHZ2,DCN,PTGS2,CFD,ACKR3,PID1,ECM2,EBF1,LTBP1,TM4SF1
ToppCell Atlas	22c839f27d3abdf86bfabdfa305f205dd899a9dc	(5)_Fibroblasts|World / Lung cell shreds - cell class (v4) and cell subclass (v4)	Tissue Stability Cell Atlas - Lung Cells	1.032e-25	5.381e-22	2.664e-24	2.434e-23		53	200	FSTL3,ACTA2,ADH1B,MFGE8,MGP,FHL1,BICC1,STEAP1,FBLN5,SFRP2,SFRP4,FMOD,AOX1,APOD,MT1M,PLPP3,SLIT3,PODN,CCN5,PDLIM3,OLFML1,RBMS3,SERPING1,C1S,TAGLN,TCF21,TMEM119,CAV1,GSTM5,INMT,TNXB,TPM2,CFH,SERPINF1,SERPINE2,UCHL1,HSPB2,MXRA5,MOXD1,IGF1,IGFBP7,PRELP,CTSK,DCN,PTGDS,STEAP2,PTGIS,DPT,RARRES2,ECM2,LAMA4,LTBP1,LUM
ToppCell Atlas	862078cbd80e01c02c4ea8c0599a7096adf4aae8	Non-neuronal-Dividing-IPC-IPC-new|World / Primary Cells by Cluster	Comparison of human cortex and organoids	4.74e-25	2.471e-21	1.211e-23	1.107e-22		52	198	CHAF1B,MCAM,MCM2,MCM3,MCM5,MCM7,MCM10,MDK,RRM2,FABP5,CDC45,FANCD2,FEN1,FGFR3,SELENOP,SFRP1,GINS4,SLC1A3,PDPN,PLPP3,UHRF1,HES4,GINS2,CLSPN,SNRPB,PDLIM3,BRCA1,C19orf48,TFAP2C,ZWINT,CCND2,TK1,H2AZ1,CDC6,TPM2,ORC6,HMGB2,TYMS,CENPM,HSPA1A,HSPB1,COL11A1,BTG2,CDT1,CDON,RARRES2,GMNN,EEF1D,EGFR,CDCA7,LTBP1,EMX2
ToppCell Atlas	377fa2ba6f6d511f36293685bd19a9085275b261	Non-neuronal-Dividing-IPC-IPC-new-9|World / Primary Cells by Cluster	Comparison of human cortex and organoids	4.74e-25	2.471e-21	1.211e-23	1.107e-22		52	198	CHAF1B,MCAM,MCM2,MCM3,MCM5,MCM7,MCM10,MDK,RRM2,FABP5,CDC45,FANCD2,FEN1,FGFR3,SELENOP,SFRP1,GINS4,SLC1A3,PDPN,PLPP3,UHRF1,HES4,GINS2,CLSPN,SNRPB,PDLIM3,BRCA1,C19orf48,TFAP2C,ZWINT,CCND2,TK1,H2AZ1,CDC6,TPM2,ORC6,HMGB2,TYMS,CENPM,HSPA1A,HSPB1,COL11A1,BTG2,CDT1,CDON,RARRES2,GMNN,EEF1D,EGFR,CDCA7,LTBP1,EMX2
ToppCell Atlas	781f587d1fcba926de78f72eca67fd57ec9e0887	(2)_Fibroblasts-(20)_Fibro-1|(2)_Fibroblasts / 20,581 bone marrow stroma cells in homeostasis	Mouse Bone Marrow Niche (Baryawno_2019)	1.227e-24	6.4e-21	3.122e-23	2.852e-22		50	186	CYGB,ARSI,SVEP1,GPNMB,BICC1,SFRP1,SFRP4,TMEM176B,APOD,SLC1A3,PDPN,CELF2,PLPP3,PODN,DKK2,CADM3,ADAM19,CFB,FGL2,ADAMTS15,SERPING1,C3,BMPER,CCN3,STMN2,COL18A1,CLEC3B,DCLK1,ENPP2,SERPINF1,PENK,EBF2,COL4A1,COL4A2,SNED1,IGF1,CTSK,RASSF2,DDX11,OLFML2A,DPP4,DPT,RARRES2,STEAP4,EBF1,LRRN4CL,STEAP3,LSAMP,LTBP1,LUM
ToppCell Atlas	29a72e565c19407bbd198cfbc2a78106fe830d05	(5)_Fibroblast-C_(Myofibroblast)|World / Lung cell shreds - cell class (v4) and cell subclass (v4)	Tissue Stability Cell Atlas - Lung Cells	1.292e-24	6.738e-21	3.271e-23	2.988e-22		51	194	APCDD1,CYGB,MDK,ADH1B,CAMK2N1,FHL1,SELENOP,FBLN5,FMOD,PLPP3,SLIT3,PDE5A,IGSF10,OLFML1,C1S,BMPER,PSRC1,TBX2,TBX5,TCF21,COL6A6,TMEM119,RUNX1T1,ITIH5,GSTM5,ABCA6,INMT,SH3D19,CFH,CES1,SERPINF1,CYP7B1,COL8A1,COL15A1,SLC40A1,EGFL6,MOXD1,PRELP,PRKG1,TBX5-AS1,IL13RA2,DCN,PTGDS,RARRES2,ECM2,LAMA4,EDNRA,ROBO2,LSAMP,LTBP1,LUM
ToppCell Atlas	d48bbd16d7421518ab0f52f760ec981b2bff4f91	(36)_pro-pDC|World / immune cell lineages in bone marrow	Human Bone Marrow Atlas	2.163e-24	1.128e-20	5.449e-23	4.978e-22		51	196	NUSAP1,CENPW,SPC25,MCM3,MCM7,MND1,FABP5,CDC45,SCN9A,MKI67,FHL1,GTSE1,BIRC5,RAD51AP1,ASF1B,UHRF1,CLSPN,PHACTR1,CENPN,SEL1L3,LDLRAD4,CACNB4,UBE2C,ZWINT,TK1,CDK1,TOP2A,AURKB,TPM2,CDKN3,CENPE,CENPF,ACOT7,TYMS,CKS1B,CENPM,UGCG,ASPM,JCHAIN,CDCA3,FBXO5,DTYMK,CENPU,STMN1,PPP1R14B,CEP55,LMNB1,CDCA7,P3H2,SHCBP1,SKA3
ToppCell Atlas	3290b0ea150d4453aade0f4e3f38a8230ace36b8	AdultLung-Endothelial_cell_(endothelial_to_mesenchymal_transition)|AdultLung / shred by tissue - cell type - sample	Human Cell Landscape (Adult and Fetal)	4.622e-24	2.41e-20	1.159e-22	1.059e-21		51	199	ACTA2,ACVRL1,MDK,ADH1B,CAMK2N1,MGP,FHL1,CAVIN2,FOXF1,SELENOP,FBLN5,FMOD,APOD,PLPP3,SLCO2A1,SLIT3,PDE5A,C1S,TAGLN,TBX2,TCF21,TMEM119,CAV1,TGM2,INMT,SH3D19,TPM2,CFH,SERPINF1,SLC9A3R2,COL4A1,COL4A2,COL8A1,LMCD1,ID3,IFI27,SLC40A1,CRIP2,MOXD1,IGFBP7,PRELP,JCHAIN,ITGA1,DCN,PTGDS,DPT,RARRES2,ECM2,LAMA4,EDNRA,LUM
ToppCell Atlas	e29125b74eadd80a9f01606a5ce29f4dd11c2463	AdultPleura-Fibroblast|AdultPleura / shred by tissue - cell type - sample	Human Cell Landscape (Adult and Fetal)	5.933e-24	3.094e-20	1.466e-22	1.34e-21		51	200	MAN1A1,CYBRD1,ABCA9,GASK1B,SVEP1,MFGE8,MGP,ALDH1A1,GPNMB,SELENOP,SEMA3C,FBLN5,SFRP2,SFRP4,APOD,MT1M,PLPP3,PODN,CADM3,SMOC2,CCN5,C1S,NOVA1,CPXM2,ADAMTS5,TFPI,TGFBR3,SH3D19,DCLK1,PCSK5,PDK4,SERPINF1,VIT,EBF2,USP53,OSR2,IGF1,IGFBP3,IGFBP7,PRELP,CTSK,TSHZ2,DCN,DDX11,CFD,ACKR3,DPT,ECM2,EBF1,LTBP1,LUM
ToppCell Atlas	42fe079b0dd5d5a7a2584558dd87450b57ad3bd1	FetalAdrenalGland-Fetal_stromal_cell-FetalAdrenalGland2|Fetal_stromal_cell / shred by tissue - cell type - sample	Human Cell Landscape (Adult and Fetal)	5.933e-24	3.094e-20	1.466e-22	1.34e-21		51	200	NUSAP1,CENPW,SPC25,RPS18,RRM2,SEMA3A,TUBB4B,NDC80,FEN1,KNSTRN,UBE2T,TPX2,BUB1,BUB1B,AP1S2,PSRC1,KIF2C,TCF21,PRC1,ZWINT,CCNB1,CCNB2,CDK1,CDC20,TOP2A,CDKN2D,PDE1A,PTTG1,CENPE,CENPF,HMGB2,TYMS,ANLN,ASPM,HSPB1,CNTN1,KIF23,MOXD1,IGFBP7,CDCA3,NUF2,MELK,CDCA2,KIF11,KIFC1,KIF22,CDCA4,KPNA2,EDIL3,KIF20A,EEF1D
ToppCell Atlas	d9875dffcb64e8dbd1f46932fb0ebec0d8cc5ab9	AdultJeJunum-Stromal_cell|AdultJeJunum / shred by tissue - cell type - sample	Human Cell Landscape (Adult and Fetal)	5.933e-24	3.094e-20	1.466e-22	1.34e-21		51	200	CYGB,F2R,GASK1B,SVEP1,ADH1B,MFGE8,MGP,FHL1,FBLN5,SFRP2,PROCR,APOD,PDPN,PLPP3,SLIT3,OLFML1,SERPING1,C1S,C3,BMPER,TCF21,STMN2,TMEM119,ITIH5,COL18A1,ABCA6,TPM2,CFH,CTSC,SERPINF1,HAND2,COL4A1,COL8A1,PAMR1,HAPLN1,MOXD1,IGFBP7,PRELP,CTSK,PROS1,DCN,PTGDS,CFD,ACKR3,DPT,RARRES2,LAMA4,EDIL3,LUM,TM4SF1,EPHA3
ToppCell Atlas	1e29de97ae22cc3082e1c244fd8a590fb12f15ce	ts01_Marrow-ImmunoHematopoietic-Hematopoietic-Slamf1-positive_multipotent_progenitor|ts01_Marrow / lineage hierarchy compared within sample groups	Mouse Adult Overview - TabulaMuris	7.612e-24	3.969e-20	1.863e-22	1.702e-21		50	193	CHAF1B,CENPW,MCM2,MCM3,MCM5,MCM7,MCM10,RRM2,FABP5,CDC45,FEN1,RNASEH2A,SIVA1,SPC24,UHRF1,GINS2,CDCA5,MYBL2,PBK,NEFH,BRCA1,TIMELESS,TCF19,PKMYT1,THOP1,TK1,EXO1,CDK1,CDC6,TOP2A,TPM2,ACOT7,TRIP13,TYMS,CKS1B,CENPM,PSMC3IP,POLE,NT5DC2,CTPS1,NCAPG2,CDT1,RAD51,DTYMK,CHAF1A,E2F1,RFC4,GMNN,CDCA7,SLC7A5
ToppCell Atlas	b8e5f30cd14d0f6a50e0d09609cb7dd87cc445f9	ts01_Marrow-ImmunoHematopoietic-Hematopoietic-Slamf1-positive_multipotent_progenitor--Slamf1-positive_multipotent_progenitor_cell|ts01_Marrow / lineage hierarchy compared within sample groups	Mouse Adult Overview - TabulaMuris	7.612e-24	3.969e-20	1.863e-22	1.702e-21		50	193	CHAF1B,CENPW,MCM2,MCM3,MCM5,MCM7,MCM10,RRM2,FABP5,CDC45,FEN1,RNASEH2A,SIVA1,SPC24,UHRF1,GINS2,CDCA5,MYBL2,PBK,NEFH,BRCA1,TIMELESS,TCF19,PKMYT1,THOP1,TK1,EXO1,CDK1,CDC6,TOP2A,TPM2,ACOT7,TRIP13,TYMS,CKS1B,CENPM,PSMC3IP,POLE,NT5DC2,CTPS1,NCAPG2,CDT1,RAD51,DTYMK,CHAF1A,E2F1,RFC4,GMNN,CDCA7,SLC7A5
ToppCell Atlas	afa29399decd17fda7d63add5039ff778627ccc2	(5)_Fibroblast-J_(Lipofibroblast)|World / Lung cell shreds - cell class (v4) and cell subclass (v4)	Tissue Stability Cell Atlas - Lung Cells	1.619e-23	8.441e-20	3.944e-22	3.604e-21		50	196	ADRA2A,FST,BICC1,STEAP1,ANK2,APOD,PDPN,DKK1,CADM3,BDKRB1,CFB,PDLIM3,NFIA,SULF1,NGF,SERPING1,C1S,C3,CA9,CA12,RSPO3,CLDN11,INMT,RFLNA,TNXB,DCLK1,TPM2,CFH,SERPINF1,WNT4,KCNK15,UGCG,CYP26B1,ADAMTS4,PAMR1,IFI27,EGFL6,TSHZ2,DCN,PTGDS,STEAP2,PTGIS,DDX11,CDON,DPT,RARRES2,TFPI2,RGS4,RGS16,LSAMP
ToppCell Atlas	516b1acdf997dd8debc3dca066519366e507b414	(11)_FOXN4+|World / shred by cell type by condition	Human Bronchial Epithelial Cells (HBEC)	2.654e-23	1.384e-19	6.407e-22	5.853e-21		50	198	NUSAP1,MDM2,RRM2,TACC3,CCDC170,DEPDC1,STIL,RAD51AP1,UBE2T,ASF1B,MTFR2,PLK4,CERKL,BLM,AURKA,NEK2,BRCA1,BUB1,WDR90,TCF19,UBE2C,CCNB1,CCNB2,CDK1,CDC20,TOP2A,CENPF,TYMS,CKS1B,CENPM,ANLN,RECQL4,ASPM,KIF23,POC1A,PAQR4,PIFO,APOBEC3B,RIBC2,RASSF2,DLGAP5,SPATA18,NUF2,MELK,CDT1,CENPU,E2F8,FANCI,SKA3,CFAP69
ToppCell Atlas	a6ef779ea9c8c53d1ebc7277b91e28870f193dcb	NeonatalAdrenalGland-T_cell|NeonatalAdrenalGland / shred by tissue - cell type - sample	Human Cell Landscape (Adult and Fetal)	2.654e-23	1.384e-19	6.407e-22	5.853e-21		50	198	NUSAP1,RRM2,FANCG,MKI67,KNSTRN,RGCC,GTSE1,BIRC5,DEPDC1,SPAG5,RAD51AP1,UBE2T,ASF1B,RACGAP1,PBK,BUB1,BUB1B,KIF2C,UBE2C,ZWINT,CCNF,DDIAS,CORO1A,TK1,CCNB2,CDK1,CDC20,SKA1,TOP2A,PTTG1,IL32,CENPA,HMGB2,HMMR,TRIP13,TYMS,ASPM,SAC3D1,PLK1,KIF18B,CDCA3,NUF2,FAM83D,CLEC2B,KIFC1,TROAP,DUSP2,STMN1,KIF20A,LMNB1
ToppCell Atlas	71e112dfb8c3190fe0286b45a046ea789eb6a8db	(5)_Fibroblasts-(5)_Fibroblast-C_(Myofibroblast)|(5)_Fibroblasts / Lung cell shreds - cell class (v4) and cell subclass (v4)	Tissue Stability Cell Atlas - Lung Cells	2.674e-23	1.394e-19	6.425e-22	5.87e-21		49	190	APCDD1,ADH1B,CAMK2N1,FHL1,CAVIN2,SELENOP,RGCC,SPINT2,TSPAN13,PDE5A,B3GALT2,BMPER,PSRC1,TBX2,TBX5,TCF21,COL6A6,TMEM119,ITIH5,TGM2,INMT,CES1,ENPP2,SLC9A3R2,PIK3R1,CYP7B1,CMKLR1,CNTN1,USP53,EZR,COL8A1,G0S2,SLC40A1,EGFL6,MOXD1,TMEM37,IL13RA2,PTGDS,CD302,CASS4,RARB,RARRES2,ECM2,EDNRA,ROBO2,LSAMP,LUM,MCOLN3,MAF
ToppCell Atlas	638d4bea9243fe8ad876277c7f94e882d516f496	AdultBladder-Stromal_cell|AdultBladder / shred by tissue - cell type - sample	Human Cell Landscape (Adult and Fetal)	3.39e-23	1.767e-19	8.07e-22	7.373e-21		50	199	CYBRD1,RPS18,ABCA9,SVEP1,ADH1B,MFGE8,MGP,GPNMB,STEAP1,SELENOP,FBLN5,SFRP1,SFRP2,APOD,PDPN,MT1E,MT1X,MT2A,PLPP3,PODN,BDKRB1,IGSF10,SERPING1,C1S,C3,NOVA1,CH25H,TFPI,GSTM5,ABCA6,CFH,SERPINF1,VIT,SERPINE2,UCHL1,PAMR1,OSR2,ID3,IGF1,IGFBP7,PRELP,CTSK,DCN,PTGIS,CFD,ACKR3,DPT,RARRES2,RGS16,LUM
ToppCell Atlas	3368c0a90a47c4dcdfe70be3192550df0744e508	ILEUM-non-inflamed-(8)_Smooth_muscle_cells|non-inflamed / shred on tissue, inflammation_status, cell class(v3), cell subclass (v2)	Human Ileal Immune cells from Crohn's Disease	3.39e-23	1.767e-19	8.07e-22	7.373e-21		50	199	ACTA2,ACTG2,WLS,CPED1,FHL1,FOXF1,TMEM176B,SGCD,APOD,SLC1A7,PDPN,PODN,SMOC2,BDKRB1,GJA1,PDLIM3,RBMS3,SULF1,C1S,TAGLN,TCF21,TMEM119,CAV1,TGM2,HHIP,DMKN,TPM2,PDLIM7,SERPINF1,PITX1,CNN1,CNTN1,COL4A1,COL4A2,IFI27,IGFBP7,CSRP1,HHIP-AS1,MYOCD,DCN,PTGDS,PTGIS,RARRES2,LAMA4,EDIL3,SEMA3D,ARHGAP28,LTBP1,LUM,TM4SF1
ToppCell Atlas	49af69658046d900ac274895c7b713b70170aac7	FetalBrain-Fetal_epithelial_progenitor|FetalBrain / shred by tissue - cell type - sample	Human Cell Landscape (Adult and Fetal)	3.894e-23	2.03e-19	9.228e-22	8.431e-21		44	153	NUSAP1,MND1,RRM2,SGO1,TUBB4B,MGP,NDC80,KNSTRN,BIRC5,SLC12A1,UBE2T,CENPN,KIF2C,UBE2C,ZWINT,CCNB1,CCNB2,H2AZ1,CDK1,CDC20,TOP2A,AURKB,CDKN3,PTTG1,CENPF,ORC6,HMGB2,HMGB3,NCAPH2,HMMR,TTK,CKS1B,CKS2,KIF23,CDCA3,DLGAP5,KIF4A,IRF6,NUF2,KIFC1,KPNA2,CENPU,KIF20A,SKA3
ToppCell Atlas	b3ce9b9a2a3b7aad4f8e50dbc1ab72fba74862f9	ts09_Heart_and_Aorta-Mesenchymal-fibroblast---fibroblast|ts09_Heart_and_Aorta / lineage hierarchy compared within sample groups	Mouse Adult Overview - TabulaMuris	4.415e-23	2.302e-19	1.037e-21	9.475e-21		49	192	RHOJ,CYGB,MDK,CAMK2N1,MGP,ALDH1A1,FHL1,BICC1,FBLN5,SFRP1,CELF2,PODN,SMOC2,FGL2,SULF2,NFIA,RBMS3,SULF1,SERPING1,C1S,TCF21,TMEM119,ADAMTS5,GSTM5,CLEC3B,TNXB,DCLK1,CFH,PDE1A,SERPINF1,SERPINE2,IGSF3,COL8A1,COL15A1,IGF1,IGFBP7,PRELP,EPDR1,DCN,PTGIS,CD302,DPT,RARRES2,FOXP2,ECM2,STEAP3,LSAMP,LTBP1,LUM
ToppCell Atlas	0bc7120106b4d187b0a938148c5bfb6b7645d02d	ts09_Heart_and_Aorta-Mesenchymal-fibroblast|ts09_Heart_and_Aorta / lineage hierarchy compared within sample groups	Mouse Adult Overview - TabulaMuris	4.415e-23	2.302e-19	1.037e-21	9.475e-21		49	192	RHOJ,CYGB,MDK,CAMK2N1,MGP,ALDH1A1,FHL1,BICC1,FBLN5,SFRP1,CELF2,PODN,SMOC2,FGL2,SULF2,NFIA,RBMS3,SULF1,SERPING1,C1S,TCF21,TMEM119,ADAMTS5,GSTM5,CLEC3B,TNXB,DCLK1,CFH,PDE1A,SERPINF1,SERPINE2,IGSF3,COL8A1,COL15A1,IGF1,IGFBP7,PRELP,EPDR1,DCN,PTGIS,CD302,DPT,RARRES2,FOXP2,ECM2,STEAP3,LSAMP,LTBP1,LUM
ToppCell Atlas	e577fdb08bf7fc4c736924ec70128499184a174f	ts09_Heart_and_Aorta-Mesenchymal|ts09_Heart_and_Aorta / lineage hierarchy compared within sample groups	Mouse Adult Overview - TabulaMuris	7.24e-23	3.775e-19	1.693e-21	1.547e-20		49	194	RHOJ,CYGB,MDK,CAMK2N1,MGP,ALDH1A1,FHL1,BICC1,FBLN5,SFRP1,CELF2,PODN,SMOC2,SULF2,NFIA,RBMS3,SULF1,SERPING1,C1S,TCF21,TMEM119,ADAMTS5,GSTM5,GSTP1,CLEC3B,TNXB,TPM2,CFH,PDE1A,SERPINF1,SERPINE2,IGSF3,COL15A1,G0S2,IGF1,IGFBP7,PRELP,EPDR1,NDUFA4L2,DCN,PTGIS,DPT,RARRES2,FOXP2,ECM2,SNX18,STEAP3,LSAMP,LUM
ToppCell Atlas	16267994c9ef1fb7118c4c665cbc96979ec2b703	(101)_plasma|World / immune cells in Peripheral Blood (logTPM normalization)	Human Blood Atlas	7.287e-23	3.8e-19	1.696e-21	1.55e-20		48	186	MAN1A1,HJURP,SPC25,RRM2,CEP128,CDC45,MKI67,GTSE1,BIRC5,IGF2BP1,SLC17A9,CDCA5,DEPDC1B,MYBL2,MYO1D,PBK,BUB1,CAV1,PKHD1L1,ZWINT,PKMYT1,TK1,CCNB2,CDC6,CDC20,AURKB,CDKN3,CENPA,HMGB3,HMMR,TRIP13,TYMS,UCHL1,ASPM,APOBEC3B,IGF1,NT5DC2,JCHAIN,CDCA3,DLGAP5,TUBB2B,MELK,CDCA2,CHPF,TROAP,RGS16,CEP55,SHCBP1
ToppCell Atlas	793be71fd696795b7c03495239fb2f03cd32131e	Epithelial-Endocrine-D_cell-ts11_Pancreas-endo_D_B-pancreatic_D_cell|Epithelial / sample groups compared within lineage hierarchy	Mouse Adult Overview - TabulaMuris	7.977e-23	4.159e-19	1.84e-21	1.681e-20		45	163	TRAIP,SPC25,SGO1,FANCD2,NDC80,AFF2,SGCD,KNSTRN,GTSE1,STIL,ADAM22,SPAG5,RAD51AP1,ASF1B,CENPI,TPX2,RACGAP1,POLQ,KCNH5,PHACTR1,CENPJ,CENPN,PBK,AURKA,NEK2,GLRB,SDK1,H1-10,CCNF,CKAP2L,CDH8,TEDC1,CENPE,CENPF,LRRC6,HMMR,PIMREG,KIF4A,ARHGAP11A,CDCA2,KIFC1,KNL1,KIF20A,SHCBP1,RCAN2
ToppCell Atlas	bb8c81a8918aac01dfd37470ffa7076b03114acf	Epithelial-Endocrine-D_cell-ts11_Pancreas-endo_D_B|Epithelial / sample groups compared within lineage hierarchy	Mouse Adult Overview - TabulaMuris	7.977e-23	4.159e-19	1.84e-21	1.681e-20		45	163	TRAIP,SPC25,SGO1,FANCD2,NDC80,AFF2,SGCD,KNSTRN,GTSE1,STIL,ADAM22,SPAG5,RAD51AP1,ASF1B,CENPI,TPX2,RACGAP1,POLQ,KCNH5,PHACTR1,CENPJ,CENPN,PBK,AURKA,NEK2,GLRB,SDK1,H1-10,CCNF,CKAP2L,CDH8,TEDC1,CENPE,CENPF,LRRC6,HMMR,PIMREG,KIF4A,ARHGAP11A,CDCA2,KIFC1,KNL1,KIF20A,SHCBP1,RCAN2
ToppCell Atlas	5e51f861eea36459fc9efc5bd061d6535c993d43	(20)_Fibro-1|World / 20,581 bone marrow stroma cells in homeostasis	Mouse Bone Marrow Niche (Baryawno_2019)	1.204e-22	6.276e-19	2.753e-21	2.515e-20		48	188	GLDN,CYGB,GPNMB,FHL1,BICC1,PRRX2,ANK2,APOD,PDPN,MT2A,CELF2,PODN,DKK2,CADM3,FGL2,SULF2,SERPING1,C3,LNX1,ADGRD1,CCN3,NOVA1,COL6A6,TMEM119,ITIH5,CLEC3B,TNXB,SERPINF1,PENK,EBF2,OCIAD2,NTN1,ADAMTSL4,OSR2,CRIP1,PPL,SNED1,IGF1,CTSK,DCN,DPP4,DPT,RARRES2,EBF1,LRRN4CL,STEAP3,LSAMP,LUM
ToppCell Atlas	f16ff998393bf1954bbf10caab15173bdb104ac1	Pericytes-SSc-ILD_02|World / lung cells shred on cell class, cell subclass, sample id	Pathobiology of Pulmonary Fibrosis (Reyfman et al., 2019)	1.204e-22	6.276e-19	2.753e-21	2.515e-20		48	188	ACTA2,MCAM,ACTG2,MGP,ACAN,FOXC2,MT1M,HES4,PDE5A,B4GALNT1,HECW1,LRRC32,INPP4B,TINAGL1,TAGLN,NOTCH3,TBX15,TCF21,ADAMTS5,COL18A1,GUCY1A2,LZTS1,PAPPA,CDH8,TPM2,PDE3A,LINC01615,EBF2,KCNE4,HSPA2,CNN1,HSPB2,COL4A1,COL4A2,COL15A1,ADAMTS4,EGFL6,IGFBP7,PRELP,MYOCD,PRKG1,NDUFA4L2,ITGA1,DCN,OLFML2A,ANO1,EBF1,LTBP1
ToppCell Atlas	b4de7ffa078d90dda243ff511ec6c503ee5d8e94	Basal-basal-6|World / Class top	Mouse Adult Trachea	1.501e-22	7.824e-19	3.402e-21	3.108e-20		49	197	NUSAP1,RPS9,RPS18,TNFRSF12A,EIF4E3,TACC3,PROCR,KNSTRN,BIRC5,RACGAP1,PBK,TSPO,PSRC1,UBE2C,CAV1,CCNB1,CCND2,CCNB2,CDK1,CDC20,TOP2A,TPM2,CDKN3,CENPA,CENPF,ORC6,HMGB2,WNT4,CKS1B,CENPM,ANLN,PIMREG,KIF23,CYP26B1,CPE,CRIP1,CRIP2,IGFBP2,IGFBP3,IGFBP7,CSRP1,CDCA3,CDCA2,KRT7,KRT14,STMN1,SAPCD2,CDCA8,P3H2
ToppCell Atlas	9b1c1d72c5a8c90d71ae31e4c198d2276872eaa0	(5)_Fibroblasts-(5)_Fibroblast-E|(5)_Fibroblasts / Lung cell shreds - cell class (v4) and cell subclass (v4)	Tissue Stability Cell Atlas - Lung Cells	1.501e-22	7.824e-19	3.402e-21	3.108e-20		49	197	CENPW,CYBRD1,ABCA10,ABCA9,MGP,GPNMB,BICC1,SELENOP,SFRP1,SFRP2,SFRP4,FMOD,AOX1,APOD,SLC1A7,PDGFD,AKR1C3,PODN,FAXDC2,FGL2,IGSF10,CCN5,C1S,C3,CPXM2,RSPO3,ABCA6,TNXB,CFH,PDK4,SERPINF1,VIT,JAM2,PIK3R1,CNTN1,CPE,XPNPEP2,IGF1,IGFBP7,PRELP,CTSK,PROS1,TMEM30B,DCN,CFD,PID1,CLEC2B,SEMA3D,LUM
ToppCell Atlas	6ad9c3ff4fa49ae44229165aa756a1169838169a	AdultFallopiantube-Fibroblast|AdultFallopiantube / shred by tissue - cell type - sample	Human Cell Landscape (Adult and Fetal)	1.907e-22	9.941e-19	4.304e-21	3.932e-20		49	198	CYBRD1,ABCA10,ABCA9,ADH1B,MGP,ALDH1A1,GPNMB,FHL1,SELENOP,FBLN5,SFRP1,SFRP2,SFRP4,TMEM176B,AOX1,APOD,PLPP3,PODN,SMOC2,CCN5,BST2,SERPING1,C1S,TFPI,GSTM5,ABCA6,CFH,SERPINF1,HSPA1A,CNTN1,OSR2,ID3,SNED1,IGF1,IGFBP3,PRELP,CTSK,DCN,PTGDS,PTGIS,CFD,ACKR3,PID1,DPT,RARRES2,ECM2,LAMA4,EBF1,LUM
ToppCell Atlas	c720d4dedb188456c39be06d9d447148efb1b772	CordBloodCD34P-Erythroid_progenitor_cell_(RP_high)|CordBloodCD34P / shred by tissue - cell type - sample	Human Cell Landscape (Adult and Fetal)	1.974e-22	1.029e-18	4.436e-21	4.053e-20		48	190	CENPW,RPS18,MCM7,RRM2,FEN1,KNSTRN,APBA2,BIRC5,UBE2T,ASF1B,PLK4,CENPN,PBK,AURKA,NEK2,NCAPG,KIF2C,UBE2C,ZWINT,H2AZ1,CDK1,CDC20,TOP2A,AURKB,PTTG1,OIP5,HMGB2,HMMR,TTK,TYMS,CKS1B,CKS2,CENPM,PLK1,KIF18B,CDCA3,DLGAP5,FBXO5,FAM83D,KIF11,TROAP,STMN1,RFC4,CDCA8,GMNN,CEP55,SHCBP1,SKA3
ToppCell Atlas	043af6dc7d82d7f6a0d362d5adb8ff17662d8204	AdultIleum-Stromal_cell|AdultIleum / shred by tissue - cell type - sample	Human Cell Landscape (Adult and Fetal)	2.419e-22	1.261e-18	5.413e-21	4.945e-20		49	199	SVEP1,ADH1B,MFGE8,MGP,GPNMB,FHL1,STEAP1,SEMA3C,FBLN5,SFRP1,SFRP2,PROCR,APOD,PDPN,PLPP3,SLIT3,PODN,IGSF10,OLFML1,SERPING1,C1S,C3,NOVA1,TCF21,ADAMTS5,TFPI,GSTM5,CLEC3B,DCLK1,CFH,SERPINF1,SERPINE2,ADAMTSL4,HSPB1,PAMR1,PRELP,CTSK,PROS1,DCN,PTGDS,PTGIS,CFD,ACKR3,PID1,DPT,RARRES2,ECM2,LAMA4,LUM
ToppCell Atlas	528c3c04353499027eb8c932aea541a8dc93008b	ts05_Lung-ImmunoHematopoietic-Myeloid-macrophage-macrophage_A_c8-myeloid_cell|ts05_Lung / lineage hierarchy compared within sample groups	Mouse Adult Overview - TabulaMuris	2.506e-22	1.307e-18	5.585e-21	5.103e-20		46	175	NUSAP1,MCM3,MCM5,MCM10,RRM2,SGO1,FABP5,MKI67,GTSE1,BIRC5,STIL,SPAG5,ASF1B,TPX2,GINS2,DEPDC1B,MYBL2,RTEL1,PBK,KIF2C,TCF19,TK1,CDC6,AURKB,CDKN3,HMMR,TRIP13,ANLN,RECQL4,KIF18B,INCENP,KIF4A,MELK,NCAPG2,LRP8,KIF15,KNL1,RAD51,E2F1,E2F8,CEP55,CDCA7,SHCBP1,NEIL3,LY75,MCOLN3
ToppCell Atlas	084c88f08ce0ecd6c9f4334caed370eb2154f896	ILEUM-inflamed-(8)_Smooth_muscle_cells|inflamed / shred on tissue, inflammation_status, cell class(v3), cell subclass (v2)	Human Ileal Immune cells from Crohn's Disease	4.091e-22	2.133e-18	9.077e-21	8.293e-20		48	193	ACTA2,ACTG2,WLS,CPED1,F2RL2,ADH1B,DACT1,FHL1,FOXF1,TMEM176B,SGCD,SORBS1,APOD,SLC1A7,PDGFD,PODN,PDE5A,SMOC2,RBMS3,SULF1,C1S,TAGLN,NOVA1,TMEM119,ADAMTS8,ADAMTS5,RUNX1T1,HHIP,TPM2,CNTN1,COL4A1,COL4A2,MXRA5,IFI27,IGFBP7,HHIP-AS1,MYOCD,DCN,PTGDS,PTGIS,RARRES2,DTNA,LAMA4,EDIL3,EDNRA,LSAMP,LTBP1,TMEM35A
ToppCell Atlas	3c73dfeaef7aa1e9fa485a4ba6376909ea2bf7ec	NeonatalAdrenalGland-Endothelial_cell_(endothelial_to_mesenchymal_transition)|NeonatalAdrenalGland / shred by tissue - cell type - sample	Human Cell Landscape (Adult and Fetal)	4.205e-22	2.192e-18	9.29e-21	8.488e-20		47	185	VGLL3,MAP2,ACTA2,EYA2,SVEP1,ADH1B,MFGE8,MGP,FHL1,FBLN5,SFRP1,FMOD,PROCR,APOD,PODN,SMOC2,BDKRB1,PDLIM3,OLFML1,SERPING1,C1S,C3,TAGLN,TMEM119,VWCE,RSPO3,GUCY1A2,ABCA6,CFH,SERPINF1,PAMR1,CPE,IGFBP3,IGFBP7,PRELP,RAB15,CTSK,NDUFA4L2,DCN,PTGDS,STEAP2,PTGIS,KIT,RARB,HAND2-AS1,LUM,TM4SF1
ToppCell Atlas	bce225e870c56686a835a21176e64a7605eca9c4	ts11_Pancreas-Epithelial-Exocrine-stellate_cell|ts11_Pancreas / lineage hierarchy compared within sample groups	Mouse Adult Overview - TabulaMuris	5.198e-22	2.71e-18	1.144e-20	1.045e-19		48	194	VGLL3,ACTA2,CYGB,ABCA9,GASK1B,SVEP1,ADM,FBN2,MGP,PEAR1,PDPN,SLIT3,PODN,SMOC2,IGSF10,SULF1,C1S,TBX2,TCF21,ADAMTS5,ITIH5,RSPO3,CLEC3B,PCDH7,TNXB,TPM2,CFH,SERPINF1,PENK,EBF2,KCNE4,HAND2,COL4A2,COL15A1,G0S2,CTSK,NDUFA4L2,DCN,PTGIS,CD302,DPT,RARRES2,ECM2,STEAP4,EBF1,STEAP3,LTBP1,LUM
ToppCell Atlas	c4b51280c49bd34ea0ceea66ff7a224ac21445a8	Macroglia-POLYDENDROCYTE-P5-P5_2|World / cells hierarchy compared to all other cells	Mouse Adult Brain Overview - NCRCRG	8.19e-22	4.27e-18	1.787e-20	1.632e-19		38	120	CHAF1B,MCM2,MCM5,MCM7,MDK,RRM2,MEX3A,MKI67,KNSTRN,UHRF1,GINS2,PBK,GPC2,KIF2C,UBE2C,TFAP2C,TK1,CDK1,CDC6,TOP2A,AURKB,CENPA,CENPF,HMGB2,TTK,TYMS,CKS1B,HOXD10,CENPM,PIMREG,CDCA3,ERCC6L,KIF15,CDT1,CDCA8,PPP1R14B,LMNB1,CDCA7
ToppCell Atlas	a5f3b1b003f4df0e306786aef5fda789ccdb2f3b	Macroglia-POLYDENDROCYTE-P5-P5_2-Sox4|World / cells hierarchy compared to all other cells	Mouse Adult Brain Overview - NCRCRG	8.19e-22	4.27e-18	1.787e-20	1.632e-19		38	120	CHAF1B,MCM2,MCM5,MCM7,MDK,RRM2,MEX3A,MKI67,KNSTRN,UHRF1,GINS2,PBK,GPC2,KIF2C,UBE2C,TFAP2C,TK1,CDK1,CDC6,TOP2A,AURKB,CENPA,CENPF,HMGB2,TTK,TYMS,CKS1B,HOXD10,CENPM,PIMREG,CDCA3,ERCC6L,KIF15,CDT1,CDCA8,PPP1R14B,LMNB1,CDCA7
ToppCell Atlas	c09b0c2ca5b2ea5d447cb4fdf450138c8d1ecb96	AdultUterus-Stromal_cell|AdultUterus / shred by tissue - cell type - sample	Human Cell Landscape (Adult and Fetal)	8.35e-22	4.354e-18	1.806e-20	1.65e-19		48	196	CYBRD1,ABCA9,SVEP1,ADH1B,TNFRSF12A,MFGE8,MGP,ALDH1A1,GPNMB,SELENOP,FBLN5,SFRP1,SFRP4,FMOD,TMEM176B,GAS7,APOD,PDPN,PODN,SMOC2,FGL2,CCN4,SERPING1,C1S,C3,GSTM5,THBS4,CFH,SERPINF1,HSPA1A,CNTN1,COL4A4,COL8A1,IGF1,PRELP,CTSK,DCN,PTGDS,PTGS2,CFD,MAFB,CD302,PID1,DPT,RARRES2,ECM2,EGFR,LUM
ToppCell Atlas	0f82f633cdbbd74ef487fd6f5a498028acd37e6d	FetalEyes-Fetal_epithelial_progenitor|FetalEyes / shred by tissue - cell type - sample	Human Cell Landscape (Adult and Fetal)	8.35e-22	4.354e-18	1.806e-20	1.65e-19		48	196	NUSAP1,MDK,WLS,TRPM3,ALDH1A1,GPNMB,FOXM1,GTSE1,PBK,BLM,GJA1,NEK2,NCAPG,BUB1B,STRA6,PLEKHA7,KIF2C,C21orf58,UBE2C,CCNB1,GSTP1,ZDHHC12,CCNB2,H2AZ1,CDK1,CDC20,TOP2A,AURKB,CDKN3,PTTG1,ENPP2,SERPINF1,HMGB2,HMGB3,CKS1B,CKS2,PIMREG,HSPA1A,ID3,NUF2,ARHGAP11A,LYPD1,KRT18,TFPI2,DTYMK,EEF1D,LRATD2,SLC7A5
ToppCell Atlas	245d4779c3af934ec4861ceacdd364b2b96cc6e9	(2)_Mesenchymal_cells-(25)_Stromal_fibro.|(2)_Mesenchymal_cells / bone marrow niche cells (sorted)	Mouse Bone Marrow Niche (Baccin_2019)	8.935e-22	4.659e-18	1.925e-20	1.759e-19		46	180	ALDH1A1,GAS7,APOD,BHLHE40,SLC1A3,ASPA,PODN,SMOC2,GFRA1,FGL2,PPARGC1A,STRA6,CCN3,CRACR2A,CPXM2,GRIN2B,COL18A1,P2RY1,ABCA6,ICAM5,CDH10,ENPP2,SERPINF1,PENK,VIT,NR4A1,JAM2,SMOX,CNTN1,COL15A1,CYP26B1,OSR2,CPE,CSRP1,INHBA,SPATA18,DCN,KCNG1,KCNK2,AMIGO2,RGS16,STEAP3,LSAMP,UNC13C,LUM,EMX2
ToppCell Atlas	b93effa428ec036542fa21647dfef9589c64640f	Endothelial_cells|World / lung cells shred on cell class, cell subclass, sample id	Pathobiology of Pulmonary Fibrosis (Reyfman et al., 2019)	1.332e-21	6.947e-18	2.847e-20	2.601e-19		48	198	TSPAN18,ERG,RHOJ,MCAM,ACVRL1,NRN1,F2R,F8,MGP,CAVIN2,FOXF1,PEAR1,FLT1,PREX2,MT1M,SLCO2A1,DKK2,LRRC32,GATA2,TINAGL1,NPR3,CAV1,RUNX1T1,COL18A1,CLEC3B,TNXB,JAM2,SLC9A3R2,SERPINE2,ARHGAP29,COL4A1,COL4A2,ADAMTS4,LMCD1,ZNF521,IFI27,CRIP2,IGFBP3,IGFBP7,CYYR1,MARCKSL1,PALMD,PTGIS,PLSCR4,HRCT1,LAMA4,ZNF385D,TMTC1
ToppCell Atlas	5e274c5597d8720290d452465f0bd40637cb3f27	ILEUM-inflamed-(8)_Fibroblast-(8)_Pericytes|(8)_Fibroblast / shred on tissue, inflammation_status, cell class(v3), cell subclass (v2)	Human Ileal Immune cells from Crohn's Disease	1.332e-21	6.947e-18	2.847e-20	2.601e-19		48	198	MAP2,ACTA2,MCAM,MGP,ACAN,PEAR1,MT1M,HES4,SMOC2,INPP4B,TINAGL1,NOTCH3,TBX2,NRGN,CAV1,COL18A1,GUCY1A2,LZTS1,PDE1A,PDE3A,NR4A1,PHLDA2,EBF2,KCNE4,ARHGAP29,NEURL1B,COL4A1,COL4A2,ADAMTS4,ID3,CPE,CRIP1,CRIP2,IGFBP2,IGFBP7,NDUFA4L2,MAP3K7CL,ITGA1,LURAP1L,LYPD1,RARB,FAM13C,ANO1,STEAP4,EBF1,RGS16,EDNRA,P3H2
ToppCell Atlas	2fbcca395971a8452f68481282a74cec4005d1e2	Lymphoid-T_cells_(cycle)|World / shred on cell class and cell subclass (v4)	mouse_P3_lung_dropseq (2716 cells)	1.352e-21	7.051e-18	2.878e-20	2.63e-19		41	143	NUSAP1,RRM2,SGO1,H2AC6,NDC80,MKI67,TACC3,BIRC5,SPC24,UBE2T,ASF1B,TPX2,CDCA5,AURKA,NCAPG,UBE2C,PRC1,CCNB1,CCNF,CCNB2,H2AX,CKAP2L,CDK1,SKA1,TOP2A,CENPA,CENPE,HMGB2,HMMR,TYMS,CKS1B,CKS2,CDCA3,INCENP,CDCA2,FBXO5,KNL1,KIF22,STMN1,SAPCD2,CDCA8
ToppCell Atlas	69e45ba764cb2fe369dcbbe7741abda1e1ec72e7	FetalAdrenalGland-Fetal_mesenchymal_progenitor|FetalAdrenalGland / shred by tissue - cell type - sample	Human Cell Landscape (Adult and Fetal)	1.679e-21	8.755e-18	3.559e-20	3.251e-19		48	199	CYBRD1,MDK,SVEP1,MFGE8,FBN2,MGP,FHL1,SEMA3C,FBLN5,SFRP1,SFRP2,FMOD,PDPN,SLIT3,PODN,PDE5A,DKK2,NFIA,OLFML1,SULF1,SERPING1,C1S,COL6A6,ROR1,GSTM5,RSPO3,CLDN11,PAPPA,PCDH7,CTSC,SERPINF1,EBF2,MXRA5,PAMR1,ID3,CPE,EGFL6,IGF1,PRELP,CTSK,TSHZ2,DCN,PID1,PLSCR4,LAMA4,EDNRA,SEMA3D,LUM
ToppCell Atlas	6492b897798f8dc3ac329952c785b3555bbfb45c	ts11_Pancreas-Epithelial-Exocrine-stellate_cell-stell_1|ts11_Pancreas / lineage hierarchy compared within sample groups	Mouse Adult Overview - TabulaMuris	1.797e-21	9.368e-18	3.777e-20	3.451e-19		47	191	VGLL3,CYGB,ABCA9,GASK1B,SVEP1,ADM,FBN2,MGP,PDPN,SLIT3,PODN,SMOC2,IGSF10,OLFML1,SULF1,C1S,C3,TCF21,ADAMTS5,ITIH5,RSPO3,ABCA6,INMT,PAPPA,CLEC3B,PCDH7,TNXB,SERPINF1,PENK,EBF2,KCNE4,HAND2,COL15A1,G0S2,CTSK,DCN,PTGIS,CYRIA,CD302,DPT,RARRES2,ECM2,STEAP4,STEAP3,LTBP1,LUM,EPHA3
ToppCell Atlas	186744ab5b94f774ee1ec3661bb5321737ab93de	ts11_Pancreas-Epithelial-Exocrine-stellate_cell-stell_1-pancreatic_stellate_cell|ts11_Pancreas / lineage hierarchy compared within sample groups	Mouse Adult Overview - TabulaMuris	1.797e-21	9.368e-18	3.777e-20	3.451e-19		47	191	VGLL3,CYGB,ABCA9,GASK1B,SVEP1,ADM,FBN2,MGP,PDPN,SLIT3,PODN,SMOC2,IGSF10,OLFML1,SULF1,C1S,C3,TCF21,ADAMTS5,ITIH5,RSPO3,ABCA6,INMT,PAPPA,CLEC3B,PCDH7,TNXB,SERPINF1,PENK,EBF2,KCNE4,HAND2,COL15A1,G0S2,CTSK,DCN,PTGIS,CYRIA,CD302,DPT,RARRES2,ECM2,STEAP4,STEAP3,LTBP1,LUM,EPHA3
ToppCell Atlas	057ad22b878c0c5fb59ed1412ca13db945c57a5a	Pericytes|World / lung cells shred on cell class, cell subclass, sample id	Pathobiology of Pulmonary Fibrosis (Reyfman et al., 2019)	2.275e-21	1.186e-17	4.763e-20	4.352e-19		47	192	ACTA2,MCAM,ACTC1,ACTG2,MGP,ACAN,FOXC2,MT1M,PDE5A,SMOC2,GFRA1,INPP4B,TINAGL1,CCN5,TAGLN,NOTCH3,TBX2,TBX5,TCF21,HOXB-AS3,ADAMTS5,COL18A1,GUCY1A2,INMT,NXPH3,TPM2,PDE3A,CNN1,HSPB2,COL4A1,COL4A2,COL15A1,EGFL6,IGFBP7,PRELP,MYOCD,NDUFA4L2,ITGA1,DCN,RARRES2,FAM13C,ECM2,LAMA4,EBF1,EDIL3,EDNRA,LTBP1
ToppCell Atlas	853f620cc535f27d920371477669d3ed4efcb5b6	AdultBladder-Fibroblast|AdultBladder / shred by tissue - cell type - sample	Human Cell Landscape (Adult and Fetal)	3.038e-21	1.584e-17	6.335e-20	5.788e-19		46	185	CYBRD1,ADH1B,MFGE8,MGP,GPNMB,SELENOP,SEMA3C,FBLN5,SFRP1,SFRP2,SFRP4,PROCR,AOX1,CNKSR2,APOD,PLPP3,PODN,CADM3,IGSF10,CCN5,PDLIM3,GLIS2,SERPING1,C1S,C2,C3,ADGRD1,ADAMTS5,GSTM5,ABCA6,CFH,SERPINF1,SERPINE2,CNTN1,TOGARAM2,IGFBP7,PRELP,CTSK,MASP1,DCN,PTGIS,CFD,ACKR3,DPT,EBF1,LUM
ToppCell Atlas	e73998f8fffe50e2f4f7a4dba7fd1a9a1dc2c051	Placenta-Fetal_stromal_cell|Placenta / shred by tissue - cell type - sample	Human Cell Landscape (Adult and Fetal)	3.103e-21	1.618e-17	6.445e-20	5.888e-19		44	169	NUSAP1,KIF18A,CENPW,ERG,TRAIP,SPC25,MND1,NDC80,MKI67,TACC3,SFRP2,RAD51AP1,UBE2T,TPX2,CDCA5,NEK2,BUB1B,TMSB15A,UBE2C,PRC1,NCAPH,RSPO3,CDK1,TOP2A,DCLK1,CDKN3,PTTG1,PENK,TTK,TYMS,ANLN,PAMR1,POLD1,CTSK,ERCC6L,DLGAP5,NCAPG2,PID1,STMN1,FIGN,CDCA8,KIF20A,LUM,SKA3
ToppCell Atlas	01e2f65e2e2a31ebe781326f4c15cd235918744e	AdultStomach-Fibroblast|AdultStomach / shred by tissue - cell type - sample	Human Cell Landscape (Adult and Fetal)	4.572e-21	2.384e-17	9.384e-20	8.574e-19		47	195	CYBRD1,SVEP1,ADH1B,MFGE8,MGP,GPNMB,FHL1,BICC1,FBLN5,SFRP1,SFRP2,SFRP4,TMEM176B,PROCR,AOX1,APOD,PLPP3,PODN,CADM3,BDKRB1,CCN5,SERPING1,C1S,C3,ADAMTS5,TFPI,CLEC3B,CFH,SERPINF1,NR4A1,SERPINE2,UCHL1,ADAMTSL4,ID3,XPNPEP2,IGFBP7,PRELP,CTSK,DCN,CFD,ACKR3,PID1,ACSS3,DPT,EBF1,LRRN4CL,LUM
ToppCell Atlas	e26ead00ea085a3a7e9bce77799de77aa37c2e78	FetalKidney-Fetal_epithelial_progenitor|FetalKidney / shred by tissue - cell type - sample	Human Cell Landscape (Adult and Fetal)	4.572e-21	2.384e-17	9.384e-20	8.574e-19		47	195	NUSAP1,CENPW,SPC25,MCM7,MND1,MDK,SGO1,TNFRSF12A,BIRC5,UBE2T,GINS2,SNRPB,BEX1,PBK,BST2,BUB1B,TMSB15A,UBE2C,ZWINT,CCNB1,GSTP1,CCNB2,H2AZ1,CDK1,TOP2A,AURKB,CDKN3,PTTG1,CENPF,ORC6,HMGB2,HMGB3,TTK,CKS1B,CKS2,OCIAD2,ID3,CDCA3,NUF2,LYPD1,KPNA2,KRT8,KRT18,CENPU,STMN1,RFC4,EMX2
ToppCell Atlas	673296b57ebc08db8c829da87dfa1f14e48ab208	AdultTrachea-Stromal_cell|AdultTrachea / shred by tissue - cell type - sample	Human Cell Landscape (Adult and Fetal)	4.572e-21	2.384e-17	9.384e-20	8.574e-19		47	195	VGLL3,CYBRD1,MGP,GPNMB,FOXF1,SELENOP,FBLN5,SFRP2,SFRP4,PROCR,APOD,PDPN,MT1M,MT2A,SLIT3,PODN,BDKRB1,SULF1,SERPING1,C1S,C3,NOVA1,TFPI,RSPO3,ABCA6,CFH,SERPINF1,VIT,KCNE4,COL4A1,COL8A1,MXRA5,SNED1,IGF1,IGFBP7,CTSK,INHBA,DCN,PTGDS,PTGS2,CFD,PID1,DPT,RARRES2,ECM2,LAMA4,LUM
ToppCell Atlas	10fadbaa1b6d21cbf9f354d717cc4c225619f4fd	-Donor_02|World / lung cells shred on cell class, cell subclass, sample id	Pathobiology of Pulmonary Fibrosis (Reyfman et al., 2019)	5.099e-21	2.658e-17	1.042e-19	9.525e-19		45	179	VGLL3,ACTA2,ABCA10,ABCA9,SVEP1,ADH1B,CAMK2N1,MGP,FBLN5,SGIP1,SGCD,AOX1,CNKSR2,APOD,SLIT3,PODN,B3GALT2,C11orf87,IGSF10,CCN5,OLFML1,C1S,TBX2,TBX5,TCF21,COL6A6,TMEM119,GSTM5,ABCA6,INMT,TPM2,PGR,HOXC9,HSPB2,LMCD1,PRELP,TBX5-AS1,DCN,PTGDS,DPT,RARRES2,ECM2,LUM,RSPO1,EPHA3
ToppCell Atlas	ec9034e767a8345856885d0793a7816a54f5b219	(1)_Osterolineage_cells-(11)_OLC-2-4|(11)_OLC-2 / 20,581 bone marrow stroma cells in homeostasis	Mouse Bone Marrow Niche (Baryawno_2019)	5.75e-21	2.998e-17	1.167e-19	1.066e-18		47	196	CYBRD1,CYGB,MDK,F2R,GASK1B,BICC1,SELENOP,SEMA3C,FBLN5,SFRP2,APOD,SLC1A3,PDPN,CELF2,PDGFD,N4BP2L1,SMOC2,DIPK2A,FGL2,IGSF10,SERPING1,TAGLN,CCN3,CPXM2,RSPO3,THBS4,PCDH7,PCSK5,ENPP2,SERPINF1,PENK,KCNE4,COL8A1,PAMR1,ID3,EGFL6,IGF1,IGFBP3,RAB15,INHBA,PTGFR,STK32A,KCNJ2,RARRES2,EBF1,RGS16,LGALS9
ToppCell Atlas	0b61ca8366423901d6fe253f95646da85d0d15d0	Placenta|World / shred by tissue - cell type - sample	Human Cell Landscape (Adult and Fetal)	5.75e-21	2.998e-17	1.167e-19	1.066e-18		47	196	FSTL3,ACTA2,ACTG2,MDK,TNFRSF12A,ADM,FBN2,MGP,MME,C5orf46,FLT1,FMOD,DKK1,DKK2,BDKRB1,TAGLN,STRA6,CAV1,PAPPA,CDH7,TPM2,SERPINE2,KCNE4,PITX1,PITX2,CNN1,HSPB1,HAND2,COL4A1,COL4A2,COL15A1,LMCD1,G0S2,HAPLN1,IGFBP3,ISG15,IL11,PSG2,PSG3,PSG5,CHPF,KRT7,KRT19,TFPI2,EDIL3,RGS4,CHSY3
ToppCell Atlas	14c1c88a944c66f2eaac1ce7526815dcce1f5147	Pericytes-IPF_03|World / lung cells shred on cell class, cell subclass, sample id	Pathobiology of Pulmonary Fibrosis (Reyfman et al., 2019)	6.195e-21	3.23e-17	1.252e-19	1.144e-18		46	188	ACTA2,MCAM,ACTC1,ACTG2,CPED1,ACAN,FGF13,PRRX2,FOXC2,SGCD,PDE5A,SMOC2,PDLIM3,SULF1,DCLK2,TAGLN,NOTCH3,TBX2,HOXB-AS3,GSTM5,COL18A1,LZTS1,TPM2,PDE3A,LINC01615,EBF2,KCNE4,NEURL1B,PLK1,CNN1,COL4A1,COL4A2,COL15A1,EGFL6,MYOCD,MAP3K7CL,ITGA1,FAM13C,ECM2,ANO1,EBF1,EDIL3,EDNRA,ZNF385D,SEMA3D,LTBP1
ToppCell Atlas	06303831ac6b594a1e070a207d798fddcdb32078	(1)erythropoietic|World / immune cell lineages in bone marrow	Human Bone Marrow Atlas	7.221e-21	3.765e-17	1.448e-19	1.323e-18		47	197	NUSAP1,CENPW,MCM2,MCM3,MCM7,MCM10,RRM2,FEN1,ALDH1A1,BIRC5,SPC24,UBE2T,TPX2,AKR1C3,GINS2,CLSPN,GAD1,PBK,NFIA,NECAB1,PRC1,ZWINT,CCNB1,TK1,CCNB2,CDK1,CDC20,TOP2A,CDKN3,PTTG1,CENPF,ORC6,HMGB3,HMMR,TYMS,CKS2,EPDR1,DLGAP5,LXN,FAM83D,CDT1,DTYMK,CENPU,RFC4,GMNN,STEAP3,LTBP1
ToppCell Atlas	e04ac8575f66d798ddf2fd6d55d397a163b40732	ILEUM-inflamed-(8)_Pericytes|inflamed / shred on tissue, inflammation_status, cell class(v3), cell subclass (v2)	Human Ileal Immune cells from Crohn's Disease	7.221e-21	3.765e-17	1.448e-19	1.323e-18		47	197	ACTA2,MCAM,CYGB,MFGE8,MGP,CSRNP3,SGIP1,MT1M,HES4,SMOC2,TINAGL1,PDLIM3,SERPING1,C1S,TAGLN,NOTCH3,TBX2,CAV1,TFPI,COL18A1,GUCY1A2,TPM2,CFH,PDE1A,PDE3A,SERPINF1,EBF2,KCNE4,NEURL1B,HSPB2,COL4A1,COL4A2,ADAMTS4,CPE,CRIP2,EGFL6,IGFBP2,IGFBP7,NDUFA4L2,MAP3K7CL,LURAP1L,FAM13C,ECM2,ANO1,STEAP4,EDNRA,RCAN2
ToppCell Atlas	62ad5e7942be109a23ead0b8eac2380b259b10dc	HLA-DRA_high_Fibroblasts|World / shred for immune cells in rheumatoid arthritis joint synovial tissues	3 datasets of Rheumatoid Arthritis abd Lupus Nephritis from AMP Phase I	9.054e-21	4.721e-17	1.802e-19	1.646e-18		47	198	VGLL3,MDK,WLS,FHL1,BICC1,APOL1,PDPN,SLIT3,PODN,SMOC2,CCN5,SULF2,OLFML1,RBMS3,SERPING1,C1S,CA12,RUNX1T1,TFPI,RSPO3,COL18A1,DCLK1,TPM2,CFH,PCSK5,ENPP2,CHI3L1,KCNE4,COL4A2,COL8A1,MXRA5,IFI27,SNED1,IGFBP7,FAM20A,CTSK,DCN,PTGDS,PTGFR,DPT,RARRES2,ECM2,LAMA4,STEAP4,EGFR,LTBP1,LUM
ToppCell Atlas	f24d77801838f1352d21de09c8bc2ec9de77dcbe	Fibroblasts-HLA-DRA_high_Fibroblasts|Fibroblasts / shred for immune cells in rheumatoid arthritis joint synovial tissues	3 datasets of Rheumatoid Arthritis abd Lupus Nephritis from AMP Phase I	9.054e-21	4.721e-17	1.802e-19	1.646e-18		47	198	VGLL3,ACTA2,MDK,TRIM22,MME,BICC1,SGIP1,APOL1,HAPLN3,ACSL5,CCN4,SULF2,IER3,BST2,SPHK1,C1S,TAP1,TAPBP,NOTCH3,CA12,RSPO3,TGM2,COL18A1,SAMD11,APOL6,CD74,DCLK1,TPM2,PCSK5,HLA-C,ENPP2,CTSC,SERPINF1,CHI3L1,KCNE4,UGCG,MXRA5,TP53I11,ID3,IFI27,FAM20A,MARCKSL1,PTGDS,PTGFR,DPT,RARRES2,ECM2
ToppCell Atlas	b00e704d27d711b12c30f22667bbf55f72a26496	AdultUreter-Fibroblast|AdultUreter / shred by tissue - cell type - sample	Human Cell Landscape (Adult and Fetal)	9.878e-21	5.15e-17	1.958e-19	1.789e-18		46	190	STK32B,SVEP1,ADH1B,MGP,SFRP2,SFRP4,FMOD,TMEM176B,APOD,SLIT3,CADM3,FAXDC2,SERPING1,C1S,C3,THSD7A,TCF21,DIRAS3,TGM2,SAMD11,NXPH3,SERPINF1,VIT,SERPINE2,UCHL1,CNN1,HSPB2,COL4A2,COL8A1,PAMR1,OSR2,CPE,IGFBP7,PRELP,CTSK,HOTAIR,DCN,PTGDS,HOXC-AS3,CFD,PID1,ACSS3,DPT,RARRES2,ROBO2,LUM
ToppCell Atlas	7c1dd9bd2f152fab736ed409d9d38ed29c4bf81d	AdultRectum-Stromal_cell|AdultRectum / shred by tissue - cell type - sample	Human Cell Landscape (Adult and Fetal)	1.133e-20	5.91e-17	2.23e-19	2.038e-18		47	199	CYBRD1,SVEP1,ADH1B,MFGE8,MGP,GPNMB,FOXF1,FBLN5,SFRP1,SFRP2,APOD,PDPN,PLPP3,SLIT3,PODN,FAXDC2,CCN5,GJA1,OLFML1,SERPING1,C1S,C3,TCF21,STMN2,ITIH5,TFPI,GSTM5,RSPO3,TGFBR3,NXPH3,CFH,SERPINF1,JAM2,COL8A1,PAMR1,OSR2,IGF1,IGFBP3,IGFBP7,PRELP,CTSK,TSHZ2,DCN,CFD,DPT,ECM2,LUM
ToppCell Atlas	b19169a492940693bc12b1cea2a3ac81135df917	AdultThyroid-Stromal_cell|AdultThyroid / shred by tissue - cell type - sample	Human Cell Landscape (Adult and Fetal)	1.133e-20	5.91e-17	2.23e-19	2.038e-18		47	199	VGLL3,ABCA10,SVEP1,ADH1B,ADRA2A,MGP,GPNMB,FST,STEAP1,PEAR1,FBLN5,SFRP2,TMEM176B,APOD,MT2A,ASPA,PODN,GFRA1,IGSF10,IER3,SERPING1,C1S,C3,TAGLN,TFPI,RSPO3,CFH,SERPINF1,VIT,KCNE4,ADAMTS4,OSR2,IGF1,IGFBP3,IGFBP7,PRELP,CTSK,PROS1,DCN,PTGDS,CFD,DPT,RARRES2,ECM2,EBF1,LSAMP,LUM
ToppCell Atlas	97bfb828538a0add7586187214a516b3276b1c7b	AdultOmentum|World / shred by tissue - cell type - sample	Human Cell Landscape (Adult and Fetal)	3.081e-20	1.606e-16	6.038e-19	5.517e-18		46	195	CYBRD1,MCM2,SVEP1,ADH1B,MGP,GPNMB,STEAP1,SEMA3C,FBLN5,TMEM176B,PROCR,AOX1,APOD,MT1E,MT2A,PODN,IER3,SULF1,SERPING1,C1S,C2,C3,CAV1,PKHD1L1,RSPO3,DMKN,CFH,COL8A1,ID3,IFI27,IGFBP3,LXN,DCN,PTGDS,PTGIS,CFD,DPT,RARRES2,KRT18,TFPI2,ECM2,LAMA4,RGS4,LUM,TM4SF1,RSPO1
ToppCell Atlas	7f1057cdcfd3df8114d08f6b9e1220da8ef002a4	FetalAdrenalGland-Smooth_muscle_cell|FetalAdrenalGland / shred by tissue - cell type - sample	Human Cell Landscape (Adult and Fetal)	3.849e-20	2.007e-16	7.516e-19	6.867e-18		46	196	ACTA2,MCAM,ACTC1,ACTG2,MDK,MFGE8,MGP,ACAN,FBXO32,FOXF1,SORBS1,SMOC2,PDLIM3,NGF,TAGLN,NOTCH3,TBX2,ADAMTS8,CAV1,GREM2,HHIP,TPM2,PDE1A,PDE3A,PDLIM7,NR4A1,PLCG2,HSPA2,CNN1,HSPB1,COL4A1,COL4A2,IGFBP7,CSRP1,MYOCD,PRKG1,RIPOR2,INHBA,NDUFA4L2,MAP3K7CL,FOXP2,ANO1,LAMA4,RGS16,EDNRA,RCAN2
ToppCell Atlas	f39822afcc35f0fbf68b8ffd1894e4b6c8d7a80c	Lymphoid-Lymphoid-B_cells_(cycle)|Lymphoid / shred on cell class and cell subclass (v4)	mouse_P3_lung_dropseq (2716 cells)	4.815e-20	2.511e-16	9.368e-19	8.559e-18		43	172	NUSAP1,SPC25,MND1,CHIC1,EZH2,H4C9,ADM,H2AC6,MKI67,ZNRD2,KNSTRN,BIRC5,RAD51AP1,UHRF1,BEX1,NCAPG,SUV39H1,KIF2C,PRC1,H2AX,TOP2A,SERPINF1,HMGB2,TRIP13,CKS1B,KIF23,EPDR1,PROS1,EME1,INCENP,MARCKSL1,CDCA2,KIF15,KIF11,KPNA2,RAD51,CHAF1A,STMN1,FIGN,CDCA8,GMNN,LMNB1,SHCBP1
ToppCell Atlas	dd096d4b9f428615f927f7df7cbf5cede0e0e605	Endothelial-A|World / lung cells shred on cell class, cell subclass, sample id	Pathobiology of Pulmonary Fibrosis (Reyfman et al., 2019)	5.98e-20	3.118e-16	1.155e-18	1.055e-17		46	198	TSPAN18,ERG,RHOJ,MCAM,ACVRL1,NRN1,F2R,F8,MGP,FOXF1,PEAR1,FLT1,PREX2,MT1M,SLCO2A1,DKK2,LRRC32,GATA2,TINAGL1,NPR3,CAV1,RUNX1T1,TGFBR3,COL18A1,CLEC3B,ENPP2,JAM2,SLC9A3R2,SERPINE2,ARHGAP29,COL4A1,COL4A2,ADAMTS4,LMCD1,IFI27,CRIP2,IGFBP3,IGFBP7,CYYR1,MARCKSL1,PALMD,PTGDS,PTGIS,PLSCR4,ZNF385D,TMTC1
ToppCell Atlas	fd14efd8e6c74a04bde985c08dc34217c0ef1bab	(5)_Fibroblasts-(5)_Fibroblast-D|(5)_Fibroblasts / Lung cell shreds - cell class (v4) and cell subclass (v4)	Tissue Stability Cell Atlas - Lung Cells	5.98e-20	3.118e-16	1.155e-18	1.055e-17		46	198	CD320,GPNMB,ARRDC3,STEAP1,PRRX2,SFRP1,SFRP2,ANK2,PROCR,AOX1,GAS7,APOD,APOL1,PDPN,AKR1C3,PODN,CADM3,FGL2,NFIA,C3,NOVA1,RSPO3,SAMD11,CD74,PAPPA,TNXB,DCLK1,IL32,CTSC,SERPINE2,CLIC2,SDF2L1,PLCG2,ID3,CRIP1,IGF1,IGFBP3,TSHZ2,LXN,PTGDS,STEAP2,PTGFR,PTGIS,CFD,PID1,CLEC2B
ToppCell Atlas	f82627d82bbed057f82e3e06bc600f8a90c4eb0a	AdultEpityphlon-Stromal_cell|AdultEpityphlon / shred by tissue - cell type - sample	Human Cell Landscape (Adult and Fetal)	6.69e-20	3.488e-16	1.287e-18	1.176e-17		45	190	CYGB,ADH1B,ADM,MFGE8,MGP,FHL1,SELENOP,FBLN5,SFRP2,PROCR,APOD,PLPP3,BDKRB1,SERPING1,C1S,C3,ITIH5,TGFBR3,TLR3,TPM2,CFH,SERPINF1,CLIC2,SMOX,ADAMTSL4,ADAMTS4,XPNPEP2,IGFBP3,IGFBP7,CTSK,IL6ST,PROS1,TSHZ2,DCN,PTGDS,STEAP2,CFD,PTPRG,PID1,DPT,RARRES2,TFPI2,LAMA4,LUM,TM4SF1
ToppCell Atlas	317f412996d463ddf2e6a52ff41d5d676c77f43f	ILEUM-inflamed-(8)_Activated_fibroblasts|inflamed / shred on tissue, inflammation_status, cell class(v3), cell subclass (v2)	Human Ileal Immune cells from Crohn's Disease	7.438e-20	3.878e-16	1.426e-18	1.303e-17		46	199	ACTA2,MDK,TNFRSF12A,MFGE8,MGP,GPNMB,STEAP1,SFRP2,SFRP4,FMOD,PDPN,BDKRB1,CCN5,CCN4,PDLIM3,SPHK1,SERPING1,C1S,C3,TAGLN,CA12,TMEM119,RSPO3,TPM2,PDLIM7,SERPINF1,CHI3L1,CNN1,COL7A1,COL8A1,MXRA5,LMCD1,OSR2,IFI27,EGFL6,IGFBP7,PLPP4,FAM20A,CTSK,INHBA,DCN,PTGDS,STEAP2,DPT,RARRES2,LUM
ToppCell Atlas	630444302511f511ec6976bc045a3b4b9d8d4547	MatrixFB-Fibroblast-D_(Pericyte)|MatrixFB / shred on cell class and cell subclass (v4)	mouse_P3_lung_dropseq (2716 cells)	1.045e-19	5.449e-16	1.996e-18	1.824e-17		45	192	RHOJ,ACTA2,MCAM,ACTC1,F2R,MFGE8,ARAP2,SGIP1,RGCC,PDE5A,SLC9A9,PAG1,GAP43,LRRC32,CLSTN2,STAC,DIPK2A,TINAGL1,CCN5,TAGLN,NOTCH3,RFLNA,CDH2,AGRN,TPM2,PDE3A,UCHL1,RETREG1,HSPB2,COL4A1,LMCD1,CRIP1,CRIP2,NDUFA4L2,MAP3K7CL,ITGA1,ITGA4,OLFML2A,HBEGF,ANO1,EBF1,RGS4,SYT15,TM4SF1,RCAN2
ToppCell Atlas	8c4cdff9acd92141ec6b5b40200580d45eb79795	(25)_Stromal_fibro.|World / bone marrow niche cells (sorted)	Mouse Bone Marrow Niche (Baccin_2019)	1.622e-19	8.459e-16	3.087e-18	2.821e-17		45	194	RHOJ,CYGB,MGP,GAS7,APOD,BHLHE40,SLC1A3,PDPN,PODN,SMOC2,GFRA1,SULF1,SERPING1,STRA6,CCN3,CPXM2,GRIN2B,COL18A1,ABCA6,INMT,ENPP2,SERPINF1,PENK,VIT,JAM2,EBF2,CNTN1,COL15A1,CYP26B1,OSR2,ID3,CPE,IGF1,IGFBP7,INHBA,DCN,KCNK2,CD302,RARRES2,RGS16,LSAMP,UNC13C,LUM,EMX2,TM4SF1
ToppCell Atlas	e3c89c5bd674289738d5590ebfd30c605f5156a5	(5)_Fibroblast-K_(Pericytes)|World / Lung cell shreds - cell class (v4) and cell subclass (v4)	Tissue Stability Cell Atlas - Lung Cells	2.503e-19	1.305e-15	4.746e-18	4.336e-17		45	196	ACTA2,MCAM,ACTC1,ACTG2,MFGE8,FGF13,FHL1,FOXC2,SORBS1,SMOC2,TINAGL1,CCN5,PDLIM3,TAGLN,NOTCH3,CCN3,TBX2,HSPB3,ADAMTS8,CAV1,COL18A1,TPM2,PDE3A,PDLIM7,CNN1,HSPB2,COL4A1,COL4A2,LMCD1,CRIP2,EGFL6,IGFBP7,PRELP,CSRP1,MYOCD,PRKG1,NDUFA4L2,MAP3K7CL,ITGA1,EBF1,EDIL3,EDNRA,LTBP1,MRAP2,RCAN2
ToppCell Atlas	8bf9846228b6b6721b10375fe54a2fb389ff64a6	Fibroblast|World / shred by cell class for bronchial biopsy	Respiratory Tissues from Nasal Brushing to Parenchyma	3.102e-19	1.617e-15	5.86e-18	5.354e-17		45	197	ACTA2,ACTC1,ACTG2,MFGE8,MGP,FBXO32,FHL1,FOXF1,SFRP1,SGCD,SORBS1,PDE5A,SMOC2,PDLIM3,SERPING1,C1S,TAGLN,ADGRD1,TBX2,CAV1,CHST8,CLDN11,TPM2,IL32,PDLIM7,CHI3L1,CNN1,COL4A1,COL4A2,PAMR1,CPE,MOXD1,IGFBP7,CSRP1,MYOCD,CTSK,PROS1,NDUFA4L2,DCN,PTGDS,KRT14,RARRES2,LAMA4,LUM,RCAN2
ToppCell Atlas	eee6587400ccc09ab80ad37b516a3cdf6c68a89a	FetalKidney-Fetal_stromal_cell|FetalKidney / shred by tissue - cell type - sample	Human Cell Landscape (Adult and Fetal)	3.838e-19	2.001e-15	7.225e-18	6.601e-17		45	198	CYBRD1,SVEP1,DACT1,FBN2,MGP,FHL1,FST,SEMA3C,FBLN5,SFRP1,SFRP2,FMOD,PROCR,IGDCC4,DKK2,GAP43,NFIA,SULF1,C1S,CCN3,COL6A6,ROR1,RSPO3,PCDH7,DCLK1,CFH,CTSC,EBF2,ADAMTSL4,MXRA5,PAMR1,CPE,IFI27,EGFL6,IGF1,PRELP,CTSK,INHBA,DCN,PTGFR,PTGIS,ACKR3,PID1,RARRES2,LUM
ToppCell Atlas	cb3c04b91c8e8080137823b11c76ca0a2adda52d	ILEUM-inflamed-(8)_Fibroblast|inflamed / shred on tissue, inflammation_status, cell class(v3), cell subclass (v2)	Human Ileal Immune cells from Crohn's Disease	4.743e-19	2.473e-15	8.895e-18	8.127e-17		45	199	CYBRD1,ACTA2,CYGB,MDK,ADH1B,TNFRSF12A,MFGE8,MGP,FHL1,STEAP1,SFRP2,SFRP4,FMOD,TMEM176B,PDPN,PLPP3,PDLIM3,SULF1,SERPING1,C1S,C3,TAGLN,TCF21,TMEM119,TFPI,COL18A1,PCDH7,TPM2,CFH,PDLIM7,SERPINF1,CHI3L1,CNN1,MXRA5,IFI27,IGFBP7,CTSK,DCN,PTGDS,DPT,RARRES2,LAMA4,EDIL3,LTBP1,LUM
ToppCell Atlas	633ab4147ffaa9d16b6a19bcc3a31b807f0d3adf	E18.5-group-Endothelial-endothelial_cells_A|E18.5-group / lineage hierarchy within sample groups	Mouse developmental Lung	4.934e-19	2.572e-15	9.22e-18	8.424e-17		43	182	NUSAP1,ERG,MAOA,RHOJ,MCAM,SGO1,CCDC85A,NDC80,MKI67,FOXF1,ARAP2,GTSE1,DEPDC1,SLCO2A1,TSPAN13,PODN,GAP43,GATA2,PBK,NCAPG,BUB1B,NOVA1,NCAPH,CKAP2L,CDK1,TOP2A,AURKB,CENPA,TTK,SLC9A3R2,PIMREG,GINS3,POLE,HAPLN1,CYYR1,KIF18B,MXD3,CDCA2,KIF15,KIT,KIF22,SAPCD2,LGALS9
ToppCell Atlas	94e77a1082ade6fad93a37168e037af8aefe7ff4	(5)_Fibroblast-H|World / Lung cell shreds - cell class (v4) and cell subclass (v4)	Tissue Stability Cell Atlas - Lung Cells	5.851e-19	3.051e-15	1.09e-17	9.955e-17		45	200	VGLL3,FSTL3,ARSI,ADH1B,TNFRSF12A,CAMK2N1,BICC1,STEAP1,PRRX2,FBLN5,FMOD,PDPN,MT1M,PLPP3,PODN,CCN4,SERPING1,C1S,TAGLN,GPC1,TCF21,ADAMTS8,TGM2,SAMD11,INMT,PAPPA,TPM2,SCARF2,PDLIM7,SERPINF1,SERPINE2,UCHL1,MOXD1,IGF1,RSPO4,LXN,DCN,PTGDS,STEAP2,PTGIS,RARRES2,LAMA4,PPP1R14B,LRRN4CL,LUM
ToppCell Atlas	917def062cd53ca7c351008a57003060811116a8	AdultPancreas-Endothelial_cell_(endothelial_to_mesenchymal_transition)|AdultPancreas / shred by tissue - cell type - sample	Human Cell Landscape (Adult and Fetal)	8.396e-19	4.378e-15	1.558e-17	1.423e-16		44	193	CYBRD1,ERG,ACTA2,F2R,SVEP1,MFGE8,MGP,SEMA3C,SFRP2,APOD,APOL1,PDPN,PODN,CADM3,FGL2,TAGLN,NOTCH3,TCF21,TMEM119,THBS4,ABCA6,TPM2,CFH,CTSC,SH3BP1,CHI3L1,CMKLR1,COL4A1,COL4A2,COL11A1,COL15A1,XPNPEP2,SNED1,IGFBP7,CYYR1,CTSK,ITGA1,DCN,PTGDS,PTPRG,LMO7-AS1,ECM2,RGS16,LUM
ToppCell Atlas	ac26e4b6b60d306e8ae7f8e803ae7fb93c9a3f76	FetalIntestine-Fetal_enterocyte_|FetalIntestine / shred by tissue - cell type - sample	Human Cell Landscape (Adult and Fetal)	1.581e-18	8.242e-15	2.923e-17	2.67e-16		44	196	CENPW,RPS18,MCM7,MDK,RRM2,FABP5,ALDH1A1,BHLHE40,RAD51AP1,MT1E,MT1F,MT1X,MT2A,GINS2,SNRPB,PBK,TCF21,UBE2C,C19orf48,ZWINT,CCNB1,CCND2,DMKN,CCNB2,H2AZ1,CDK1,CDC20,TOP2A,CDKN3,PTTG1,HMGB2,HMGB3,TYMS,CKS1B,CKS2,HSPA1A,HSPB1,ID3,DCN,KRT19,DTYMK,STMN1,GMNN,CDCA7
ToppCell Atlas	8c1e64fff33248d56465badf124437d3b85a53e3	AdultTransverseColon-Fibroblast|AdultTransverseColon / shred by tissue - cell type - sample	Human Cell Landscape (Adult and Fetal)	1.835e-18	9.568e-15	3.381e-17	3.089e-16		43	188	CYBRD1,MCC,DACT1,MGP,FST,FBLN5,SFRP1,SFRP2,SFRP4,SGCD,AOX1,APOD,PDPN,SLIT3,CADM3,GJA1,ADAMTS15,SERPING1,C1S,C3,PCBP3,CH25H,RUNX1T1,TGFBR3,INMT,PAPPA,CFH,SERPINF1,CNTN1,HAND2,COL15A1,XPNPEP2,IGFBP7,DCN,PTGFR,PTGIS,CFD,ACKR3,DPT,TFPI2,STEAP4,CEMIP,LUM
ToppCell Atlas	dfa13950e0e81e1ceceff64a52f315b0243df43e	(2)_Mesenchymal_cells-(26)_Arteriolar_fibro.|(2)_Mesenchymal_cells / bone marrow niche cells (sorted)	Mouse Bone Marrow Niche (Baccin_2019)	1.946e-18	1.015e-14	3.573e-17	3.264e-16		44	197	RHOJ,CYGB,GASK1B,MGP,WNT16,GPNMB,FHL1,PRRX2,ANK2,APOD,PODN,DKK2,SMOC2,VSIR,FGL2,IGSF10,TSPO,SERPING1,CPXM2,TMEM119,THBS4,INMT,CLEC3B,TNXB,SERPINF1,PENK,NTN1,COL8A2,COL15A1,CRIP1,ZIC1,IGF1,IGFBP7,CTSK,NDUFA4L2,DCN,CHPF,DPT,ECM2,AFF3,STEAP3,SLC47A1,LUM,RSPO1
ToppCell Atlas	b22cc1674235c3afa456778a64575e093a7e1ca0	AdultCervix-Smooth_muscle_cell|AdultCervix / shred by tissue - cell type - sample	Human Cell Landscape (Adult and Fetal)	2.937e-18	1.531e-14	5.373e-17	4.909e-16		44	199	CYBRD1,ACTA2,ACTG2,MFGE8,MGP,GPNMB,FHL1,FOXF1,SEMA3C,SFRP1,SFRP4,APOD,PDPN,MT1E,MT1X,MT2A,SMOC2,JMY,XYLT1,CCN5,GJA1,C1S,TAGLN,CA12,PAPPA,TPM2,SERPINF1,PGR,SERPINE2,KCNE4,CNN1,SHISAL1,PRELP,CSRP1,CTSK,DCN,PTGDS,CFD,ECM2,LAMA4,STMN1,EDNRA,LTBP1,LUM
ToppCell Atlas	1885dfa4c625cbb83cf44cabe1428df4cc148aad	AdultSigmoidColon-Stromal_cell|AdultSigmoidColon / shred by tissue - cell type - sample	Human Cell Landscape (Adult and Fetal)	3.601e-18	1.877e-14	6.564e-17	5.997e-16		44	200	CYBRD1,ABCA9,ADH1B,ADM,MFGE8,MGP,FGF13,GPNMB,SELENOP,FBLN5,SFRP1,SFRP2,PROCR,APOD,PDPN,PLPP3,PODN,CADM3,CREG1,BDKRB1,CCN5,SERPING1,C1S,C3,TCF21,TFPI,GSTM5,RSPO3,TGFBR3,CFH,SERPINF1,PAMR1,OSR2,IGFBP3,IGFBP7,PRELP,CTSK,PROS1,DCN,CFD,PID1,DPT,RARRES2,LUM
ToppCell Atlas	0aeb562eb001f22f1967ce8ada31c6e81b3119b4	ts05_Lung-ImmunoHematopoietic-Myeloid-macrophage-macrophage_A_c8|ts05_Lung / lineage hierarchy compared within sample groups	Mouse Adult Overview - TabulaMuris	3.632e-18	1.894e-14	6.576e-17	6.008e-16		41	174	NUSAP1,MCM10,RRM2,SGO1,FABP5,MKI67,GTSE1,BIRC5,STIL,SPAG5,ASF1B,TPX2,GINS2,DEPDC1B,MYBL2,PBK,KIF2C,TCF19,TK1,AURKB,CDKN3,HMMR,TRIP13,ANLN,RECQL4,KIF18B,KIF4A,MELK,NCAPG2,LRP8,KCNA4,KIF15,KNL1,E2F1,E2F8,CEP55,CDCA7,SHCBP1,NEIL3,LY75,MCOLN3
ToppCell Atlas	ffee4be0a9b51b6438771462457163e6ee06f574	FetalIntestine-Fetal_epithelial_progenitor|FetalIntestine / shred by tissue - cell type - sample	Human Cell Landscape (Adult and Fetal)	3.632e-18	1.894e-14	6.576e-17	6.008e-16		41	174	NUSAP1,STK32B,MDK,XKR4,CEACAM21,HSPA4L,RACGAP1,BRSK1,SOX11,GFRA1,AP1S2,MLLT11,PSRC1,KIF2C,TMSB15A,C21orf58,UBE2C,ADAMTS8,TFAP2A,CCNB1,P2RX7,PAFAH1B3,CDK1,TOP2A,AURKB,PTTG1,CENPF,HMGB2,PIMREG,PHACTR3,MXD3,SPATA18,DLG2,DLX1,KIFC1,KPNA2,KRT7,TROAP,STMN1,LPAR6,HAND2-AS1
ToppCell Atlas	d04deef7cd4e1738227a6593b84874ce0168c773	Pericytes-Donor_03|World / lung cells shred on cell class, cell subclass, sample id	Pathobiology of Pulmonary Fibrosis (Reyfman et al., 2019)	4.007e-18	2.089e-14	7.229e-17	6.605e-16		42	183	ACTA2,MCAM,ACTC1,ACTG2,ADH1B,MFGE8,CAMK2N1,MGP,SGCD,SORBS1,INPP4B,CCN5,PDLIM3,OLFML1,TAGLN,NOTCH3,CCN3,TBX2,HOXB-AS3,PCDH7,NXPH3,TPM2,PDE1A,PDE3A,PGR,CNN1,HSPB2,COL4A2,COL15A1,IGFBP7,PRELP,MYOCD,TBX5-AS1,NDUFA4L2,KCNB1,DPT,FAM13C,EBF1,LTBP1,TMEM35A,RCAN2,EPHA3
ToppCell Atlas	5a1fad4849950abfcfad7b12b90d3b10109b10ca	AdultUreter-Stromal_cell|AdultUreter / shred by tissue - cell type - sample	Human Cell Landscape (Adult and Fetal)	4.964e-18	2.588e-14	8.925e-17	8.155e-16		42	184	CYBRD1,ADH1B,MGP,FGF13,FHL1,FAM8A1,BICC1,SFRP1,SFRP2,ANK2,TMEM176B,AOX1,APOD,MT1M,PODN,PEG10,SULF1,SERPING1,C1S,C3,TMEM119,GSTM5,CLDN11,GUCY1A2,CLEC3B,SERPINF1,JAM2,KCNE4,XPNPEP2,HHIP-AS1,DCN,PTGDS,PTGFR,OLFML2A,CFD,ACKR3,DPT,RARRES2,AFF3,LAMA4,LRRN4CL,LUM
ToppCell Atlas	0b0a891cc7211bd3fbaef6fc0650d2c12a2351a5	AdultCerebellum-Fetal_Neuron|AdultCerebellum / shred by tissue - cell type - sample	Human Cell Landscape (Adult and Fetal)	5.654e-18	2.948e-14	1.013e-16	9.255e-16		41	176	CENPW,ABCA10,NDC80,MAP3K10,FOXM1,KNSTRN,GTSE1,BIRC5,MT1L,UBE2T,HECW1,LRRC32,PBK,TINAGL1,SUV39H1,C2,PCLO,UBE2C,PARD3B,PRC1,ZWINT,CCNB2,CDK1,TOP2A,PTTG1,HMGB3,PHLDA2,CENPM,COL11A1,IFI27,SLC40A1,IGFBP2,ISG15,CCDC69,CDCA3,NUF2,C14orf28,TMEM132A,FAM83D,E2F1,EDNRA
ToppCell Atlas	ae49c61f6ecf128fe2a958b8c75c83688da75f59	Endothelial-A-Donor_04|World / lung cells shred on cell class, cell subclass, sample id	Pathobiology of Pulmonary Fibrosis (Reyfman et al., 2019)	6.141e-18	3.202e-14	1.097e-16	1.002e-15		42	185	TSPAN18,ERG,RHOJ,MCAM,NRN1,F2R,MGP,CAVIN2,FOXF1,PEAR1,FLT1,MT1M,SLCO2A1,DKK2,LRRC32,GATA2,TINAGL1,SULF1,NPR3,CAV1,RUNX1T1,TGFBR3,TGM2,CLEC3B,JAM2,SERPINE2,ADAMTS4,LMCD1,ZNF521,CRIP2,IGFBP3,IGFBP7,CYYR1,PALMD,PTGIS,ACKR3,PLSCR4,HRCT1,ZNF385D,TMTC1,RXFP1,TM4SF1
ToppCell Atlas	90fb9b8570ca7e595a5f7725b74a0441975eb2b8	AdultFallopiantube-Stromal_cell|AdultFallopiantube / shred by tissue - cell type - sample	Human Cell Landscape (Adult and Fetal)	8.74e-18	4.557e-14	1.555e-16	1.421e-15		41	178	VGLL3,CYBRD1,SVEP1,ADH1B,MGP,ALDH1A1,GPNMB,FHL1,SELENOP,FBLN5,SFRP2,APOD,SLIT3,PODN,BRSK1,CCN5,NECAB1,SERPING1,C1S,C3,ADAMTS5,CLDN11,GUCY1A2,CLEC3B,DCLK1,PCSK5,SERPINF1,CNTN1,PAMR1,XPNPEP2,PRELP,CTSK,DCN,PTGDS,PTGFR,CFD,CD302,DPT,RARRES2,HRCT1,LUM
ToppCell Atlas	2b1864adafdebde2bbc38785951ad0c7b8f8827c	AdultLung-Smooth_muscle_cell|AdultLung / shred by tissue - cell type - sample	Human Cell Landscape (Adult and Fetal)	9.692e-18	5.053e-14	1.707e-16	1.56e-15		43	196	ACTA2,MCAM,ACTC1,ACTG2,MFGE8,MGP,FHL1,SMOC2,INPP4B,TINAGL1,CCN5,PDLIM3,NGF,TAGLN,NOTCH3,HSPB3,HOXB-AS3,CAV1,COL18A1,TPM2,PDE3A,PDLIM7,CNN1,HSPB1,HSPB2,COL4A1,COL4A2,ADAMTS4,ID3,CRIP2,EGFL6,IGFBP7,PRELP,CSRP1,MYOCD,NDUFA4L2,MAP3K7CL,ITGA1,DCN,FAM13C,EDNRA,LTBP1,RCAN2
ToppCell Atlas	b98fe1519e420d8b03c66e164bf4544f3dbb2e44	ILEUM-non-inflamed-(8)_Pericytes|non-inflamed / shred on tissue, inflammation_status, cell class(v3), cell subclass (v2)	Human Ileal Immune cells from Crohn's Disease	9.692e-18	5.053e-14	1.707e-16	1.56e-15		43	196	ACTA2,MCAM,ACTG2,MFGE8,ADRA2A,MGP,CSRNP3,MT1E,MT1M,HES4,PDE5A,SMOC2,TINAGL1,TAGLN,NOTCH3,TCF21,ADAMTS5,CAV1,TFPI,GUCY1A2,TPM2,PDE1A,PDE3A,KCNE4,ARHGAP29,CNN1,COL4A1,COL4A2,ADAMTS4,CPE,IGFBP7,MASP1,NDUFA4L2,LURAP1L,RARRES2,FAM13C,ECM2,ANO1,STEAP4,EBF1,RGS16,EDNRA,RCAN2
ToppCell Atlas	2bc487f8a109a6961ebff111dec79c2227ea60ac	AT1|World / shred by cell class for parenchyma	Respiratory Tissues from Nasal Brushing to Parenchyma	9.692e-18	5.053e-14	1.707e-16	1.56e-15		43	196	NUSAP1,ANKRD29,SPC25,MND1,RRM2,SGO1,SBSN,CDC45,SH3RF2,BIRC5,SPINT2,SLC15A2,ASF1B,TSPAN13,GINS2,CLSPN,MYBL2,ABCC3,PEG10,BDNF,UBE2C,ZWINT,PKMYT1,TK1,CDK1,AGRN,TOP2A,ORC6,DAPK2,HMGB3,TYMS,EZR,COL4A4,CDT1,RAD51,KRT7,KRT8,KRT14,KRT18,KRT19,CENPU,E2F1,FANCI
ToppCell Atlas	88ab4622c717e6c034a493084f6eab9c105cba2b	NeonatalAdrenalGland-Smooth_muscle_cell|NeonatalAdrenalGland / shred by tissue - cell type - sample	Human Cell Landscape (Adult and Fetal)	1.151e-17	6.004e-14	2.021e-16	1.847e-15		42	188	APCDD1,ACTA2,MCAM,ACTC1,ACTG2,TNFRSF12A,MFGE8,ACAN,FGF13,FHL1,SPTB,TINAGL1,PDLIM3,SULF1,TAGLN,NOTCH3,TBX2,TMSB15A,NRGN,CAV1,TPM2,PDE1A,PDE3A,PDLIM7,PHLDA2,CNN1,HSPB2,PAMR1,ID3,CRIP2,IGFBP7,PRELP,CSRP1,MYOCD,INHBA,NDUFA4L2,MAP3K7CL,EDIL3,RGS16,EDNRA,TM4SF1,RCAN2
ToppCell Atlas	4e0c3ea4f4a04a41532806edf3bccf7845c86fa5	ILEUM-non-inflamed-(8)_Fibroblast-(8)_Smooth_muscle_cells|(8)_Fibroblast / shred on tissue, inflammation_status, cell class(v3), cell subclass (v2)	Human Ileal Immune cells from Crohn's Disease	1.185e-17	6.181e-14	2.074e-16	1.895e-15		43	197	ACTA2,ACTG2,CPED1,F2RL2,TNFRSF12A,TUBB4B,FOXF1,SORBS1,ADAM22,PDGFD,PODN,ADAM19,SMOC2,BDKRB1,GJA1,PDLIM3,GLRB,TAGLN,SPOCD1,CAV1,TGFBR3,TGM2,HHIP,DMKN,CDH2,TPM2,PDLIM7,PFKP,PITX1,CNN1,HSPB1,CNTN1,IFI27,CSRP1,HHIP-AS1,MACROD2,MYOCD,TSHZ2,PTGIS,PTGS1,DTNA,ARHGAP28,LTBP1
ToppCell Atlas	ed32158421ff4aa13b3f3e2986238acf11b77a6b	ImmunoHematopoietic-Myeloid-megakaryocyte-erythroid_progenitor-ts01_Marrow--megakaryocyte-erythroid_progenitor_cell|ImmunoHematopoietic / sample groups compared within lineage hierarchy	Mouse Adult Overview - TabulaMuris	1.416e-17	7.381e-14	2.452e-16	2.24e-15		42	189	CHAF1B,CENPW,MCM2,MCM3,MCM5,MCM7,F2R,F2RL2,FABP5,ALDH1A1,FHL1,CAVIN2,SPC24,ASF1B,MYBL2,GATA2,PBK,NEFH,GNAZ,H1-10,PCBP3,NRGN,NOMO1,P2RY1,TK1,CDK1,ACOT7,HMGB3,TYMS,CKS1B,NT5DC2,MACROD2,EPDR1,CTPS1,KIT,RAB27B,RAD51,DTYMK,CHAF1A,GMNN,CDCA7,PLXNC1
ToppCell Atlas	3f6f2333e740ca04ae8f8fac017d59ce65a9a0a1	ImmunoHematopoietic-Myeloid-megakaryocyte-erythroid_progenitor-ts01_Marrow|ImmunoHematopoietic / sample groups compared within lineage hierarchy	Mouse Adult Overview - TabulaMuris	1.416e-17	7.381e-14	2.452e-16	2.24e-15		42	189	CHAF1B,CENPW,MCM2,MCM3,MCM5,MCM7,F2R,F2RL2,FABP5,ALDH1A1,FHL1,CAVIN2,SPC24,ASF1B,MYBL2,GATA2,PBK,NEFH,GNAZ,H1-10,PCBP3,NRGN,NOMO1,P2RY1,TK1,CDK1,ACOT7,HMGB3,TYMS,CKS1B,NT5DC2,MACROD2,EPDR1,CTPS1,KIT,RAB27B,RAD51,DTYMK,CHAF1A,GMNN,CDCA7,PLXNC1
ToppCell Atlas	309febd47dae557778dfb9078e7af51fa4bb333a	ImmunoHematopoietic-Myeloid-megakaryocyte-erythroid_progenitor|ImmunoHematopoietic / sample groups compared within lineage hierarchy	Mouse Adult Overview - TabulaMuris	1.416e-17	7.381e-14	2.452e-16	2.24e-15		42	189	CHAF1B,CENPW,MCM2,MCM3,MCM5,MCM7,F2R,F2RL2,FABP5,ALDH1A1,FHL1,CAVIN2,SPC24,ASF1B,MYBL2,GATA2,PBK,NEFH,GNAZ,H1-10,PCBP3,NRGN,NOMO1,P2RY1,TK1,CDK1,ACOT7,HMGB3,TYMS,CKS1B,NT5DC2,MACROD2,EPDR1,CTPS1,KIT,RAB27B,RAD51,DTYMK,CHAF1A,GMNN,CDCA7,PLXNC1
ToppCell Atlas	c068469ebbeca061c3051090ea9a8b97abe5f770	(1)_Immune_cells-(14)_large_pre-B.|(1)_Immune_cells / bone marrow niche cells (sorted)	Mouse Bone Marrow Niche (Baccin_2019)	1.448e-17	7.549e-14	2.5e-16	2.284e-15		43	198	CHAF1B,CENPW,MCM2,MCM3,MCM5,MCM7,MCM10,RRM2,EZH2,FEN1,MKI67,SIVA1,SPC24,RAD51AP1,ASF1B,UHRF1,GINS2,PLK4,MYBL2,PBK,BUB1,EXO1,CDC6,TOP2A,CENPE,HMGB3,TYMS,CKS1B,POLE,NT5DC2,CTPS1,NCAPG2,FBXO5,RAD51,DTYMK,EBF1,RFC4,LGALS9,LIG1,LMNB1,CDCA7,SHCBP1,SLC7A5
ToppCell Atlas	e4e36f39a2b8783afec59b96879df46c074a344d	AdultUterus-Smooth_muscle_cell|AdultUterus / shred by tissue - cell type - sample	Human Cell Landscape (Adult and Fetal)	1.766e-17	9.208e-14	3.029e-16	2.767e-15		43	199	ACTA2,ACTG2,MFGE8,ADRA2A,MGP,FBXO32,FHL1,FOXC2,MT1E,MT1M,MT1L,MT1X,MT2A,PDE5A,IRS2,NGF,MLLT11,TAGLN,NOTCH3,RHOQ,GUCY1A2,RASD2,TPM2,PDE1A,PDE3A,PDK4,NR4A1,PHLDA2,PGR,KCNE4,CNN1,HSPB1,LMCD1,CPE,CSRP1,MYOCD,PRKG1,INHBA,NDUFA4L2,MAP3K7CL,EDNRA,SLC7A5,RCAN2
ToppCell Atlas	89661c92c9ef5f147790b6c84e9813925ea8caee	Fibroblasts|World / shred for immune cells in rheumatoid arthritis joint synovial tissues	3 datasets of Rheumatoid Arthritis abd Lupus Nephritis from AMP Phase I	1.766e-17	9.208e-14	3.029e-16	2.767e-15		43	199	CYBRD1,MGP,FHL1,SEMA3C,ANK2,PROCR,PDPN,PLPP3,PDGFD,CCN5,NFIA,RBMS3,SULF1,SERPING1,C1S,NOVA1,CAV1,RUNX1T1,TFPI,TGFBR3,THBS4,SH3D19,CFH,RETREG1,COL4A2,MXRA5,SNED1,IGFBP7,CTSK,DCN,STEAP2,ITGB8,PTPRG,CDON,PLSCR4,DPT,ECM2,LAMA4,STEAP4,EBF1,EGFR,LTBP1,LUM
ToppCell Atlas	e91c28021fcc0d2dc757a7993c8fb9431ebce055	AdultUterus-Fibroblast|AdultUterus / shred by tissue - cell type - sample	Human Cell Landscape (Adult and Fetal)	2.048e-17	1.068e-13	3.501e-16	3.198e-15		41	182	CYBRD1,SVEP1,ADH1B,MFGE8,MGP,NDC80,MTUS1,LOXL4,ALDH1A1,GPNMB,SELENOP,SEMA3C,SFRP2,SFRP4,GAS7,APOD,PODN,SMOC2,IGSF10,CCN5,SERPING1,C1S,C3,WDFY3-AS2,THBS4,PAPPA,DCLK1,SERPINF1,HSPA1A,CNTN1,MXRA5,PAMR1,PRELP,CTSK,DCN,CFD,TTC12,ACSS3,DPT,RARRES2,LUM
ToppCell Atlas	e65842fa5a33785887cd5c0de1726f6f7169e8ee	AdultEsophagus-Fibroblast|AdultEsophagus / shred by tissue - cell type - sample	Human Cell Landscape (Adult and Fetal)	2.151e-17	1.122e-13	3.665e-16	3.349e-15		43	200	CYBRD1,SVEP1,ADH1B,MFGE8,MGP,GPNMB,FHL1,SEMA3C,FBLN5,SFRP1,SFRP2,TMEM176B,PROCR,PLPP3,PODN,CADM3,CCN5,PDLIM3,NFIA,SERPING1,C1S,C3,TCF21,ADAMTS5,TFPI,TGFBR3,CFH,PDK4,SERPINF1,NR4A1,COL8A1,OSR2,ID3,PRELP,CTSK,DCN,PTGDS,CFD,ACKR3,PID1,DPT,RARRES2,LUM
ToppCell Atlas	122c98f9d6e726e5c6eed7366497c63432f570d0	Kidney-Fibroblasts|Kidney / shred for cells in skin and kidney in Lupus Nephritis patients.	3 datasets of Rheumatoid Arthritis abd Lupus Nephritis from AMP Phase I	2.365e-17	1.233e-13	4.016e-16	3.67e-15		40	174	CENPW,TSPAN18,MFGE8,GPNMB,SFRP4,PROCR,GAS7,APOD,PDPN,PODN,ASTN1,GABRE,CADM3,B4GALNT1,CENPN,SMOC2,VSIR,SULF1,C3,ADGRD1,ADAMTS5,CLDN11,CCNB2,RFLNA,CDKN2D,HMMR,POC1A,MILR1,IGF1,PRELP,CTSK,TSHZ2,DCN,PTGIS,LRP8,CFD,ACKR3,DPT,ECM2,LRRN4CL
ToppCell Atlas	9dd35bcf27f5a23197c3add9dc2b402b708431ba	AdultKidney-Stromal_cell|AdultKidney / shred by tissue - cell type - sample	Human Cell Landscape (Adult and Fetal)	2.931e-17	1.528e-13	4.962e-16	4.534e-15		40	175	RHOJ,ACTA2,CYGB,ADH1B,MFGE8,ADRA2A,MGP,FOXC2,KIF6,FBLN5,SFRP2,SFRP4,FMOD,SGCD,APOD,ADAM19,C1S,TAGLN,TCF21,TMEM119,GSTM5,RSPO3,CLDN11,GUCY1A2,TPM2,CFH,SERPINF1,KCNE4,CNTN1,COL8A1,MOXD1,DOHH,TSHZ2,INHBA,DCN,PTGDS,STEAP4,ROBO2,LUM,EPHA3
ToppCell Atlas	61a7d2fd0c6ae57ec74436edfb3b84f882fef7f4	(0)_MSCs-(00)_Lepr-MSC-4|(00)_Lepr-MSC / 20,581 bone marrow stroma cells in homeostasis	Mouse Bone Marrow Niche (Baryawno_2019)	3.186e-17	1.661e-13	5.375e-16	4.911e-15		42	193	ERG,MAP2,NRN1,SBSN,ACAN,FGF9,PRRX2,SEMA3C,FMOD,BHLHE40,PDPN,NFATC2,LNX1,CCN3,CPXM2,TMEM119,CAV1,THBS4,SLC16A3,CLEC3B,TNXB,NTN1,EZR,COL8A2,COL15A1,PAMR1,CPE,PPL,CRIP2,INHBA,NDUFA4L2,DCN,PTGIS,MALL,ACKR3,CDON,DPT,HBEGF,ECM2,AFF3,ANO1,CEMIP
ToppCell Atlas	b9a113bab0c906ef3e346f825b888178b050d506	(26)_Arteriolar_fibro.|World / bone marrow niche cells (sorted)	Mouse Bone Marrow Niche (Baccin_2019)	3.888e-17	2.027e-13	6.539e-16	5.974e-15		42	194	RHOJ,CYGB,MGP,GPNMB,FHL1,BICC1,PRRX2,SFRP4,ANK2,APOD,PDPN,PODN,SMOC2,SERPING1,CCN3,CPXM2,TMEM119,THBS4,INMT,CLEC3B,TNXB,CFH,SCARF2,SERPINF1,NTN1,COL8A2,COL15A1,PAMR1,ZIC1,IGF1,IGFBP7,PRELP,CTSK,NDUFA4L2,DCN,CD302,CHPF,DPT,RARRES2,ECM2,LRRN4CL,LUM
ToppCell Atlas	6e473296dfe1ff7a63d701e56920c0a1b043ddc6	(03)_Secretory-(1)_24hpi|(03)_Secretory / shred by cell type and Timepoint	Mouse Trachea Epithelial Cells (MTECs)	4.146e-17	2.162e-13	6.951e-16	6.351e-15		35	135	MCM2,MCM3,MCM5,RRM2,F2RL2,NDC80,BIRC5,UBE2T,ASF1B,PBK,AURKA,BUB1,BUB1B,TCF19,NCAPH,TK1,CDK1,TOP2A,AURKB,CENPE,NR4A1,ANLN,SDF2L1,GINS3,POLE,PAQR4,PTGS2,LURAP1L,RAD51,KRT7,CHAF1A,STMN1,SAPCD2,CDCA8,E2F8
ToppCell Atlas	98a554611f650536c6e162f2c85b2a2416598e70	(5)_Pericytes|World / 20,581 bone marrow stroma cells in homeostasis	Mouse Bone Marrow Niche (Baryawno_2019)	4.678e-17	2.439e-13	7.792e-16	7.119e-15		41	186	ACTA2,MCAM,CYGB,ACTG2,MND1,ARAP2,SGIP1,CTNNA3,PDE5A,STAC,INPP4B,TINAGL1,PDLIM3,NGF,ADAMTS15,TAGLN,NOTCH3,TBX2,COL18A1,GUCY1A2,TPM2,PDE1A,PDE3A,EBF2,KCNE4,CNN1,HSPB2,ADAMTS4,CPE,CSRP1,MYOCD,NDUFA4L2,MAP3K7CL,OLFML2A,RARRES2,STEAP4,EBF1,RGS4,RGS16,EDNRA,RCAN2
ToppCell Atlas	0f3c9f3ead825f7e907bd16d0fa9137b2509adc9	(50)_Pericytes|World / 20,581 bone marrow stroma cells in homeostasis	Mouse Bone Marrow Niche (Baryawno_2019)	4.678e-17	2.439e-13	7.792e-16	7.119e-15		41	186	ACTA2,MCAM,CYGB,ACTG2,MND1,ARAP2,SGIP1,CTNNA3,PDE5A,STAC,INPP4B,TINAGL1,PDLIM3,NGF,ADAMTS15,TAGLN,NOTCH3,TBX2,COL18A1,GUCY1A2,TPM2,PDE1A,PDE3A,EBF2,KCNE4,CNN1,HSPB2,ADAMTS4,CPE,CSRP1,MYOCD,NDUFA4L2,MAP3K7CL,OLFML2A,RARRES2,STEAP4,EBF1,RGS4,RGS16,EDNRA,RCAN2
ToppCell Atlas	8268ae1da4e795489e5975998b9e2710f195cab4	CordBlood-Erythroid_cell|CordBlood / shred by tissue - cell type - sample	Human Cell Landscape (Adult and Fetal)	4.738e-17	2.47e-13	7.867e-16	7.188e-15		42	195	NUSAP1,RPS18,RRM2,TUBB4B,NDC80,BIRC5,DEPDC1,UBE2T,CENPN,SPTB,PBK,FAXDC2,AURKA,NEK2,KIF2C,UBE2C,PRC1,NCAPH,CCNB1,TGM2,TK1,CCNB2,CDK1,CDC20,TOP2A,AURKB,CDKN3,PTTG1,CENPE,HMGB2,HMMR,CKS2,SMOX,DLGAP5,NUF2,LXN,FBXO5,FAM83D,KIF11,DTYMK,RFC4,CDCA8
ToppCell Atlas	eaa5bc8f8183b353ee1e7618e99220eb3684cd60	(05)_Ciliated-(3)_72hpi|(05)_Ciliated / shred by cell type and Timepoint	Mouse Trachea Epithelial Cells (MTECs)	5.539e-17	2.888e-13	9.168e-16	8.376e-15		32	113	CD320,DACT1,MKI67,SFRP1,KNSTRN,GTSE1,STIL,SPAG5,UBE2T,ASF1B,RACGAP1,PLK4,CENPN,PBK,AURKA,CCNB1,DDIAS,CCNB2,CKAP2L,CDC20,TOP2A,AURKB,CENPA,ACOT7,ANLN,ASPM,MIIP,POC1A,ARHGAP11A,KIFC1,CEP55,LIG1
ToppCell Atlas	eb486995ad72a0fbb6410c54e8dcf4ee780c0986	(5)_Fibroblast-I|World / Lung cell shreds - cell class (v4) and cell subclass (v4)	Tissue Stability Cell Atlas - Lung Cells	7.006e-17	3.653e-13	1.156e-15	1.056e-14		42	197	VGLL3,FSTL3,ARSI,TNFRSF12A,ADM,CAMK2N1,FHL1,STEAP1,SEMA3C,ANK2,PDPN,PDLIM3,BMPER,TBX2,GPC1,TCF21,ADAMTS8,TEAD4,TPM2,SCARF2,HOXB8,CYP7B1,HSPB2,COL8A1,SDK2,LMCD1,MOXD1,IGFBP3,PRELP,PHACTR3,PRKG1,TBX5-AS1,IL11,IL13RA2,RSPO4,LXN,PTGDS,STEAP2,RARRES2,LAMA4,ST6GALNAC5,LUM
ToppCell Atlas	ab7ffcbb2b78390564a85834b10038a1606d46d8	TS02_STR-Endothelial|TS02_STR / lineage hierarchy compared within sample groups	Mouse Adult Brain Overview - NCRCRG	8.554e-17	4.46e-13	1.407e-15	1.285e-14		41	189	FSTL3,RHOJ,ACTA2,CPED1,MGP,PEAR1,FOXC2,PROCR,LRRC32,TINAGL1,SERPING1,NOTCH3,TBX2,TBX15,CAV1,TFPI,GSTT2,TGM2,COL18A1,CFH,KCNE4,ARHGAP29,HSPB1,HSPB2,COL4A1,COL4A2,COL8A1,CRIP1,IGFBP7,ISG15,NDUFA4L2,MAP3K7CL,ITGA1,ITGA4,PTGIS,OLFML2A,ECM2,HRCT1,ANO1,LAMA4,TM4SF1
ToppCell Atlas	ff445a8e56522e57e27405184d123cf905caf8cc	Pericytes-Donor_01|World / lung cells shred on cell class, cell subclass, sample id	Pathobiology of Pulmonary Fibrosis (Reyfman et al., 2019)	1.027e-16	5.353e-13	1.674e-15	1.529e-14		40	181	ACTA2,MCAM,ACTC1,ACTG2,ARSI,ADH1B,MGP,PRRX2,VAT1L,MT1M,B4GALNT1,GFRA1,PDLIM3,ADAMTS15,TAGLN,NOTCH3,CCN3,TBX2,HSPB3,HOXB-AS3,ADAMTS8,GREM2,GUCY1A2,INMT,DCLK1,TPM2,PDE3A,KCNE4,NEURL1B,CNN1,COL4A1,ADAMTS4,LMCD1,PRELP,MYOCD,NDUFA4L2,ITGA1,DCN,EBF1,LTBP1
ToppCell Atlas	e55e9f5b63a08aa044a6e42dbd2033189ee8088e	AdultHeart-Stromal_cell|AdultHeart / shred by tissue - cell type - sample	Human Cell Landscape (Adult and Fetal)	1.031e-16	5.373e-13	1.674e-15	1.529e-14		42	199	CYBRD1,APCDD1,GASK1B,ADH1B,MGP,FBLN5,GAS7,APOD,PLPP3,PDGFD,AKR1C3,PODN,GAP43,IGSF10,SULF1,SERPING1,C1S,C3,NOVA1,TCF21,TFPI,ABCA6,CFH,CES1,SERPINF1,VIT,SERPINE2,COL8A1,COL15A1,OSR2,IFI27,HAPLN1,PRELP,CTSK,DCN,PTGDS,PTGIS,CFD,PID1,DPT,LTBP1,LUM
ToppCell Atlas	fe915b84950f6b706c3577bacfa952935d9cb62a	(6)stromal_cell|World / immune cell lineages in bone marrow	Human Bone Marrow Atlas	1.031e-16	5.373e-13	1.674e-15	1.529e-14		42	199	VGLL3,GLDN,ABCA9,SVEP1,MGP,FST,BICC1,SELENOP,SFRP1,FMOD,ANK2,APOD,MT1M,PLPP3,GFRA1,GJA1,RBMS3,SULF1,SERPING1,C1S,BMPER,TAGLN,NOTCH3,ITIH5,PAPPA,DCLK1,PDE1A,KCNE4,MXRA5,OSR2,IGFBP2,PRELP,TMEM37,DCN,DDX11,RARRES2,FAM13C,ECM2,LAMA4,EGFR,LUM,RSPO1
ToppCell Atlas	c78a060f265d835524fa237e92f10f41c423b95e	(60)_stromal_cell|World / immune cell lineages in bone marrow	Human Bone Marrow Atlas	1.031e-16	5.373e-13	1.674e-15	1.529e-14		42	199	VGLL3,GLDN,ABCA9,SVEP1,MGP,FST,BICC1,SELENOP,SFRP1,FMOD,ANK2,APOD,MT1M,PLPP3,GFRA1,GJA1,RBMS3,SULF1,SERPING1,C1S,BMPER,TAGLN,NOTCH3,ITIH5,PAPPA,DCLK1,PDE1A,KCNE4,MXRA5,OSR2,IGFBP2,PRELP,TMEM37,DCN,DDX11,RARRES2,FAM13C,ECM2,LAMA4,EGFR,LUM,RSPO1
ToppCell Atlas	d0106f7a21292f0b96ce4337ec3efbb1bd78dd0a	MatrixFB-Fibroblast-C|MatrixFB / shred on cell class and cell subclass (v4)	mouse_P3_lung_dropseq (2716 cells)	1.043e-16	5.438e-13	1.689e-15	1.543e-14		41	190	CYGB,SBSN,DACT1,FBN2,MGP,BICC1,SFRP1,APOD,PDPN,TENM3,PODN,SMOC2,CFB,SULF2,SERPING1,C1S,C2,C3,ADAMTS5,CAV1,PKHD1L1,TNXB,DCLK1,SERPINF1,PENK,EZR,COL4A4,COL7A1,OSR2,CPE,IGFBP2,IGFBP3,IGFBP7,IL6ST,DCN,CDON,KRT7,KRT19,SEMA3D,TM4SF1,RSPO1
ToppCell Atlas	ecbc937184c445a5a5ecabc46ecd7f4274584f93	FetalMuscle-Fetal_stromal_cell|FetalMuscle / shred by tissue - cell type - sample	Human Cell Landscape (Adult and Fetal)	1.247e-16	6.503e-13	2.007e-15	1.834e-14		42	200	WLS,SVEP1,FBN2,MGP,FHL1,FST,SEMA3C,SFRP1,SFRP2,FMOD,SGCD,PROCR,APOD,PLPP3,DKK2,PEG10,SMOC2,GJA1,NFIA,RBMS3,SULF1,SERPING1,CCN3,NOVA1,COL6A6,ROR1,RUNX1T1,THBS4,DCLK1,EBF2,SERPINE2,MXRA5,OSR2,EGFL6,IGF1,CTSK,TSHZ2,DCN,DPT,LAMA4,PLXNC1,LUM
ToppCell Atlas	278c36147569b223a2a785bfed3ccf73e12e268e	AdultLung-Endothelial_cell_(APC)|AdultLung / shred by tissue - cell type - sample	Human Cell Landscape (Adult and Fetal)	1.247e-16	6.503e-13	2.007e-15	1.834e-14		42	200	ERG,RHOJ,MCAM,NRN1,F2R,F8,GASK1B,MGP,FLT1,PLPP3,SLCO2A1,NR5A2,GJA1,SULF2,BST2,NPR3,CPXM2,CAV1,TFPI,TGFBR3,TGM2,ENPP2,JAM2,UGCG,COL4A1,COL4A2,COL15A1,ADAMTS4,LMCD1,ZNF521,ID3,IFI27,CRIP2,IGFBP7,CYYR1,IL6ST,MARCKSL1,PALMD,CLEC2B,ZNF385D,LPAR6,TM4SF1
ToppCell Atlas	ea538bc96488ff2ce9b03ca0da7540891b576d0d	(1)_Osterolineage_cells-(11)_OLC-2-0|(11)_OLC-2 / 20,581 bone marrow stroma cells in homeostasis	Mouse Bone Marrow Niche (Baryawno_2019)	1.874e-16	9.772e-13	3.007e-15	2.747e-14		41	193	ANKRD29,ARSI,FBN2,MGP,ARRDC3,FHL1,FST,PRRX2,FMOD,APOD,MT2A,TENM3,PLPP3,SMOC2,SULF2,CACNA1G,CCN3,CAV1,CCND2,SLC16A3,ENPP2,SERPINF1,PFKFB3,PITX1,OCIAD2,COL8A2,COL15A1,CRIP1,IGF1,IGFBP2,IGFBP7,PRELP,CTSK,NDUFA4L2,TUBB2B,KCNK2,ECM2,LTBP1,LUM,TM4SF1,MAF
ToppCell Atlas	3d2d55d0f22874be21665ab37da710482f77fc36	Pericytes-Donor_07|World / lung cells shred on cell class, cell subclass, sample id	Pathobiology of Pulmonary Fibrosis (Reyfman et al., 2019)	1.881e-16	9.808e-13	3.008e-15	2.749e-14		40	184	ACTA2,MCAM,ACTG2,ARSI,MFGE8,MGP,ACAN,MT1M,HAPLN3,B3GALT2,LRRC32,TINAGL1,CCN5,OLFML1,TAGLN,NOTCH3,TBX2,HSPB3,HOXB-AS3,GSTM5,COL18A1,GUCY1A2,LZTS1,INMT,TPM2,LINC01615,CNN1,COL4A1,COL4A2,ADAMTS4,LMCD1,CRIP2,IGFBP7,PRELP,MYOCD,NDUFA4L2,RARRES2,ANO1,LAMA4,LTBP1
ToppCell Atlas	868a2c9ca3210abe22d245bb8d9e661b74f31916	FetalStomach-Fetal_mesenchymal_progenitor|FetalStomach / shred by tissue - cell type - sample	Human Cell Landscape (Adult and Fetal)	1.979e-16	1.032e-12	3.155e-15	2.882e-14		31	110	NUSAP1,APCDD1,ACTA2,MDK,SGO1,MGP,UBE2T,CENPI,TPX2,BST2,BUB1B,CA9,TMSB15A,TCF21,UBE2C,CCNB1,H2AZ1,CDK1,TOP2A,PTTG1,PDE3A,CENPA,HMGB2,EBF2,CKS1B,CDCA3,DCN,RARRES2,STMN1,ZNF385D,LUM
ToppCell Atlas	770ce44cdaa43242abd3beaf2e6bbf460b917fff	AdultKidney-Smooth_muscle_cell|AdultKidney / shred by tissue - cell type - sample	Human Cell Landscape (Adult and Fetal)	2.272e-16	1.185e-12	3.612e-15	3.3e-14		41	194	ACTA2,MCAM,CPED1,GASK1B,MFGE8,MGP,ACAN,FOXC2,RGCC,CTNNA3,MKX,ASTN1,PDE5A,SMOC2,PDLIM3,OLFML1,NGF,TAGLN,NOTCH3,NRGN,GRID1,CAV1,TPM2,PDE3A,PDLIM7,CNN1,HSPB1,ID3,CPE,CRIP2,PRELP,CSRP1,MYOCD,PRKG1,NDUFA4L2,MAP3K7CL,ANO1,EDIL3,EDNRA,LTBP1,RCAN2
ToppCell Atlas	514be6dd6551ccf5e4946d70cc4c50b971803796	(23)_Adipo-CAR|World / bone marrow niche cells (sorted)	Mouse Bone Marrow Niche (Baccin_2019)	2.795e-16	1.457e-12	4.43e-15	4.047e-14		40	186	MDK,SVEP1,MGP,MME,FST,BICC1,FBLN5,SFRP4,TMEM176B,ACKR4,PLPP3,PHACTR1,CFB,CCN5,GJA1,SERPING1,C3,RSPO3,TGFBR3,PAPPA,CDH2,CFH,SERPINE2,IGSF3,COL4A1,COL8A1,IGF1,IGFBP3,IGFBP7,PRELP,EPDR1,DAPK1,PTGFR,MAFB,CD302,RARRES2,STEAP4,EBF1,RGS16,P3H2
ToppCell Atlas	f540cf17b4405a6dd38d2b6123e6541d0aac889e	(6)_Endothelial_cells-(6)_Endothelial-B_(Artery)|(6)_Endothelial_cells / Lung cell shreds - cell class (v4) and cell subclass (v4)	Tissue Stability Cell Atlas - Lung Cells	3.326e-16	1.734e-12	5.224e-15	4.773e-14		41	196	NRN1,F2R,TNFRSF12A,MGP,SH3RF2,PGRMC2,FBLN5,PROCR,MT1E,MT1F,MT1M,HES4,PRDM16,ANKRD33B,DKK2,LRRC32,SULF1,TAGLN,NPR3,THSD7A,NOMO1,TPM2,PCSK5,PDE3A,ENPP2,PHLDA2,JAM2,SERPINE2,OCIAD2,COL8A1,CYP26B1,ID3,IGFBP3,RNF144B,IRF6,PALMD,PTGIS,PTGS2,DDX11,KCNJ2,LTBP1
ToppCell Atlas	2ba336c953fd37cdb863a5797232638b869e048b	5|World / cells hierarchy compared to all other cells	Comparison of human cortex and organoids	3.326e-16	1.734e-12	5.224e-15	4.773e-14		41	196	MDK,WLS,ZIC4,TRPM3,GPNMB,SELENOP,C7orf50,SPINT2,SLIT3,PRDM16,PEG10,GCNT1,GJA1,SULF2,SULF1,TFPI,GSTP1,RSPO3,COL18A1,DMKN,CDH2,PDLIM7,SERPINF1,HSPB1,WNT7B,ID3,PIFO,ZIC1,IGFBP7,EMX2OS,TSHZ2,NDUFA4L2,PALMD,LYPD1,KRT8,KRT18,KRT19,WDR63,EMX2,RSPO1,MAF
ToppCell Atlas	8e7ecbe77d312a7fc6aadd8fd52c13dd1834cc7e	Pericytes|World / shred by cell class for parenchyma	Respiratory Tissues from Nasal Brushing to Parenchyma	3.326e-16	1.734e-12	5.224e-15	4.773e-14		41	196	ACTA2,MCAM,ACTC1,ACTG2,CPED1,MFGE8,FGF13,FHL1,FOXC2,SORBS1,HES4,INPP4B,TINAGL1,CCN5,PDLIM3,TAGLN,NOTCH3,CCN3,TBX2,HSPB3,ADAMTS8,CAV1,COL18A1,TPM2,PDE3A,PDLIM7,CNN1,HSPB2,COL4A2,EGFL6,IGFBP7,CSRP1,MYOCD,NDUFA4L2,MAP3K7CL,ITGA1,AMIGO2,EDIL3,LTBP1,MRAP2,RCAN2
ToppCell Atlas	eb8cc975747492802e46dd16d24bd88cb9734ba8	AdultLung-Fibroblast|AdultLung / shred by tissue - cell type - sample	Human Cell Landscape (Adult and Fetal)	3.382e-16	1.763e-12	5.264e-15	4.809e-14		39	178	ADH1B,MFGE8,MGP,STEAP1,SEMA3C,FBLN5,SFRP1,SFRP2,SFRP4,ANK2,APOD,ACKR4,ADAM22,IGDCC4,SLIT3,PODN,SMOC2,CCN5,C1S,C3,MGARP,ADAMTS5,GSTM5,SERPINF1,VIT,ADAMTS4,CPE,IGF1,PRELP,CTSK,TUBB2B,DCN,PTGIS,ACKR3,DPT,ECM2,EBF1,SEMA3D,LUM
ToppCell Atlas	15e4707f3227be73c245b0b091dbf774342ddc00	ts01_Marrow-ImmunoHematopoietic-Myeloid-granulocytopoietic--granulocytopoietic_cell|ts01_Marrow / lineage hierarchy compared within sample groups	Mouse Adult Overview - TabulaMuris	3.382e-16	1.763e-12	5.264e-15	4.809e-14		39	178	DRAM1,SPC25,RRM2,FANCA,MTUS1,MKI67,TACC3,AFF2,RGCC,BIRC5,DEPDC1,SPC24,ASF1B,TPX2,CLEC12A,SYNE2,GPC1,UBE2C,TBC1D8,CCNF,CCNB2,CDK1,CDC25A,TOP2A,CDKN3,CENPE,CHI3L1,ANLN,SLC40A1,CDCA3,INHBA,DLGAP5,PTGS1,KIF15,KIF11,CDCA8,E2F8,NEIL3,LY75
ToppCell Atlas	c4e59c47c3b4320109b56378c8971c2ad54f7fb9	ts01_Marrow-ImmunoHematopoietic-Myeloid-granulocytopoietic|ts01_Marrow / lineage hierarchy compared within sample groups	Mouse Adult Overview - TabulaMuris	3.382e-16	1.763e-12	5.264e-15	4.809e-14		39	178	DRAM1,SPC25,RRM2,FANCA,MTUS1,MKI67,TACC3,AFF2,RGCC,BIRC5,DEPDC1,SPC24,ASF1B,TPX2,CLEC12A,SYNE2,GPC1,UBE2C,TBC1D8,CCNF,CCNB2,CDK1,CDC25A,TOP2A,CDKN3,CENPE,CHI3L1,ANLN,SLC40A1,CDCA3,INHBA,DLGAP5,PTGS1,KIF15,KIF11,CDCA8,E2F8,NEIL3,LY75
ToppCell Atlas	b3cadd15c8c8a9058a3e4b24f38bd71cdd363c26	AdultPleura-Erythroid_cell|AdultPleura / shred by tissue - cell type - sample	Human Cell Landscape (Adult and Fetal)	3.4e-16	1.773e-12	5.276e-15	4.82e-14		40	187	NUSAP1,PI4K2B,SPC25,RRM2,SGO1,TACC3,BIRC5,DEPDC1,SPECC1,PCGF5,SPINT2,ASF1B,PRR11,CDCA5,CENPN,SPTB,NCAPG,BUB1,C21orf58,CCNB1,PKMYT1,CCNB2,RELT,TOP2A,CDKN3,CENPE,PFKP,TYMS,PSMC3IP,SMOX,POC1A,LINC00664,PAQR4,DLX2,KNL1,CDCA8,KIF20A,ZNF385D,LINC-PINT,SKA3
ToppCell Atlas	fbff2fb7a8142b88c9dc71aa10980f4350b7e081	(5)_Fibroblasts-(5)_Fibroblast-F|(5)_Fibroblasts / Lung cell shreds - cell class (v4) and cell subclass (v4)	Tissue Stability Cell Atlas - Lung Cells	4.016e-16	2.094e-12	6.214e-15	5.677e-14		41	197	ACVRL1,F2RL1,MTUS1,FGF9,STEAP1,PRRX2,SEMA3C,SFRP2,SFRP4,PROCR,AOX1,APOD,APOL1,ACKR4,PDPN,AKR1C3,PODN,CADM3,GAP43,C2,C3,ADGRD1,NOVA1,ADAMTS5,HHIP,CLDN11,CLEC3B,TNXB,SERPINE2,UCHL1,APBB1IP,IFI27,HHIP-AS1,CTSK,TSHZ2,LXN,PTGIS,CFD,ACKR3,EBF1,LRRN4CL
ToppCell Atlas	58c8996120637315dcbd1991a71516c09173051e	ILEUM-non-inflamed-(5)_Plasmablasts|non-inflamed / shred on tissue, inflammation_status, cell class(v3), cell subclass (v2)	Human Ileal Immune cells from Crohn's Disease	4.134e-16	2.156e-12	6.378e-15	5.827e-14		39	179	CENPW,HJURP,SPC25,RRM2,MKI67,BIRC5,DEPDC1,IGF2BP1,SLC17A9,CDCA5,MYBL2,SEC11C,NCAPG,BUB1,UBE2C,PKHD1L1,ZWINT,PKMYT1,TK1,CCNB2,CDC6,CDC20,CDC25C,TOP2A,AURKB,CDKN3,PTTG1,CENPA,TYMS,SDF2L1,APOBEC3B,NT5DC2,JCHAIN,CDCA3,NUF2,CHPF,TROAP,SAPCD2,SHCBP1
ToppCell Atlas	fb15790e3d5c8b0db7488028f4d6820faa7272a8	FetalKidney-Fetal_mesenchymal_progenitor|FetalKidney / shred by tissue - cell type - sample	Human Cell Landscape (Adult and Fetal)	4.843e-16	2.525e-12	7.449e-15	6.806e-14		41	198	CYBRD1,APCDD1,ACTA2,CPED1,SVEP1,FABP5,ADH1B,SEMA3A,FBN2,MGP,SEMA3C,FBLN5,SFRP2,FMOD,GAP43,CCN4,OLFML1,C1S,TAGLN,TCF21,ROR1,TMEM119,CLDN11,TPM2,PDE3A,CTSC,EBF2,KCNE4,CNTN1,PAMR1,CPE,MOXD1,IGF1,PRELP,CTSK,TSHZ2,INHBA,DCN,PTGIS,EDNRA,LUM
ToppCell Atlas	e09735eb32867fb3d76a92a543452cf423a5e9fa	ts05_Lung-ImmunoHematopoietic-Myeloid-macrophage-macrophage-B_c8-myeloid_cell|ts05_Lung / lineage hierarchy compared within sample groups	Mouse Adult Overview - TabulaMuris	4.937e-16	2.574e-12	7.549e-15	6.897e-14		38	171	MKI67,FOXM1,KNSTRN,BIRC5,RAD51AP1,TPX2,MTFR2,PRR11,PBK,KIF2C,CA9,UBE2C,PRC1,CCNB1,CCNB2,CDC20,SKA1,CENPE,CENPF,HMMR,TTK,CKS1B,ANLN,CDCA3,HDAC9,ARHGAP11A,MELK,LRP8,KIF14,KNL1,TROAP,KRT19,SAPCD2,CEP55,SHCBP1,NEIL3,SKA3,MCOLN3
ToppCell Atlas	87b2c445abfd4053731f6d3a912576e8fe20d52f	ts05_Lung-ImmunoHematopoietic-Myeloid-macrophage-macrophage-B_c8|ts05_Lung / lineage hierarchy compared within sample groups	Mouse Adult Overview - TabulaMuris	4.937e-16	2.574e-12	7.549e-15	6.897e-14		38	171	MKI67,FOXM1,KNSTRN,BIRC5,RAD51AP1,TPX2,MTFR2,PRR11,PBK,KIF2C,CA9,UBE2C,PRC1,CCNB1,CCNB2,CDC20,SKA1,CENPE,CENPF,HMMR,TTK,CKS1B,ANLN,CDCA3,HDAC9,ARHGAP11A,MELK,LRP8,KIF14,KNL1,TROAP,KRT19,SAPCD2,CEP55,SHCBP1,NEIL3,SKA3,MCOLN3
ToppCell Atlas	04b565855f58ca0f343904d04be657b66e109076	Endothelial-A-IPF_01|World / lung cells shred on cell class, cell subclass, sample id	Pathobiology of Pulmonary Fibrosis (Reyfman et al., 2019)	5.009e-16	2.611e-12	7.614e-15	6.956e-14		40	189	ERG,RHOJ,MCAM,NRN1,MGP,CAVIN2,PEAR1,FLT1,PREX2,MT1M,SLCO2A1,NR5A2,CADM3,LRRC32,GATA2,BDKRB1,TINAGL1,NPR3,THSD7A,CPXM2,TGFBR3,COL18A1,ENPP2,JAM2,ARHGAP29,NEURL1B,COL4A1,COL4A2,COL15A1,ADAMTS4,LMCD1,CRIP2,IGFBP7,CYYR1,TSHZ2,MARCKSL1,PALMD,PTGDS,ZNF385D,TMTC1
ToppCell Atlas	cb9e6952e31b15ae94ba0aa55c7683edb8ff4e53	AdultAdrenalGland-Smooth_muscle_cell|AdultAdrenalGland / shred by tissue - cell type - sample	Human Cell Landscape (Adult and Fetal)	5.009e-16	2.611e-12	7.614e-15	6.956e-14		40	189	ACTA2,MCAM,ACTC1,ACTG2,ADH1B,MFGE8,MGP,ACAN,FHL1,SORBS1,PDE5A,SMOC2,TINAGL1,PDLIM3,SERPING1,TAGLN,NOTCH3,TBX2,NRGN,CAV1,ITIH5,GREM2,TPM2,PDE3A,PDLIM7,PHLDA2,CNN1,HSPB1,HSPB2,ID3,CPE,CRIP2,IGFBP7,PRELP,CSRP1,NDUFA4L2,ANO1,EDNRA,TM4SF1,RCAN2
ToppCell Atlas	f6f834c38ad8cf73627953a8ad1bbbf0370b7975	FetalFemaleGonad-Fetal_mesenchymal_progenitor|FetalFemaleGonad / shred by tissue - cell type - sample	Human Cell Landscape (Adult and Fetal)	5.301e-16	2.764e-12	8.035e-15	7.341e-14		36	154	NUSAP1,CENPW,MDK,MKI67,SELENOP,SFRP1,FMOD,LRIG3,RAD51AP1,MSTN,NEK2,TMSB15A,TCF21,C21orf58,UBE2C,LMNB2,CKAP2L,CDK1,CDC20,TOP2A,PTTG1,CENPF,ANLN,COL15A1,MXD3,TSHZ2,INHBA,DCN,FBXO5,KIF14,CDT1,KIF11,CDON,EDNRA,EGFR,LUM
ToppCell Atlas	cc0ac2a09345ba27b3539029b5efada26b497444	(34)_pro-cDC|World / immune cell lineages in bone marrow	Human Bone Marrow Atlas	5.833e-16	3.041e-12	8.815e-15	8.054e-14		41	199	NUSAP1,CENPW,MCM5,FABP5,TUBB4B,SCN9A,MKI67,BIRC5,RAD51AP1,UHRF1,CLSPN,PHACTR1,CLEC12A,UBE2C,STMN2,ZWINT,TK1,H2AZ1,CDK1,TOP2A,AURKB,CDKN3,PTTG1,CENPF,CES1,ACOT7,HMGB3,TYMS,CKS1B,CENPM,IGFBP7,CD302,KIF11,KIF22,KPNA2,CENPU,STMN1,LGALS9,CEP55,LMNB1,SHCBP1
ToppCell Atlas	a3201773a25832e92dd113fad165f1ecd37f5e91	Endothelial-A-IPF_03|World / lung cells shred on cell class, cell subclass, sample id	Pathobiology of Pulmonary Fibrosis (Reyfman et al., 2019)	6.059e-16	3.159e-12	9.115e-15	8.328e-14		38	172	TSPAN18,ERG,RHOJ,MCAM,NRN1,F2R,MGP,FOXF1,PEAR1,PREX2,SLCO2A1,NR5A2,CADM3,LRRC32,BMPER,NPR3,CPXM2,TGFBR3,COL18A1,CLEC3B,ENPP2,JAM2,SERPINE2,NEURL1B,COL4A1,COL4A2,COL15A1,ZNF521,CPE,CRIP2,IGFBP7,CYYR1,MASP1,MARCKSL1,PALMD,PLSCR4,ZNF385D,TMTC1
ToppCell Atlas	39fa110d19c97c7cac99f5fb91b26bc08e2f3b42	ILEUM-non-inflamed-(8)_Activated_fibroblasts|non-inflamed / shred on tissue, inflammation_status, cell class(v3), cell subclass (v2)	Human Ileal Immune cells from Crohn's Disease	6.066e-16	3.163e-12	9.115e-15	8.328e-14		40	190	CAMK2N1,FST,DBF4B,BIRC5,TPX2,ABCC3,CCN4,NEK2,C1S,PSRC1,TBX2,CA12,UBE2C,STMN2,OAS2,TMEM119,RSPO3,TGM2,CKAP2L,AURKB,TPM2,CENPA,SCARF2,CHI3L1,ANLN,BHMT2,ASPM,PIMREG,COL4A1,COL7A1,KIF23,CYP26B1,MSC-AS1,CDCA3,PAQR5,PTGS1,TMEM132A,TROAP,CEMIP,LUM
ToppCell Atlas	ad3d6f9a299c3806b266eca871f83b291c20e202	AdultKidney-Fetal_epithelial_progenitor|AdultKidney / shred by tissue - cell type - sample	Human Cell Landscape (Adult and Fetal)	6.602e-16	3.442e-12	9.891e-15	9.037e-14		36	155	HJURP,CYGB,RRM2,SVEP1,CDC45,NDC80,DCAF15,DEPDC1,APOD,UHRF1,REEP4,NEK2,NCAPG,SUV39H1,TMSB15A,TCF21,CLDN11,CCNB2,EXO1,CDC25C,PCDH7,CENPF,CHI3L1,LRFN4,PSMC3IP,SAC3D1,PLK1,IGFBP2,ESPL1,DCN,PTGDS,ARHGAP11B,RAD51,CENPU,RFC4,SKA3
ToppCell Atlas	f702dfe88a9b04091dae87df61b2b4f43525f86a	Endothelial-A-Myositis-ILD_01|World / lung cells shred on cell class, cell subclass, sample id	Pathobiology of Pulmonary Fibrosis (Reyfman et al., 2019)	7.337e-16	3.825e-12	1.096e-14	1.001e-13		40	191	TSPAN18,ERG,RHOJ,MCAM,ACVRL1,NRN1,F8,MGP,PEAR1,FLT1,PREX2,SLCO2A1,NR5A2,HAPLN3,DKK2,LRRC32,GATA2,TINAGL1,RUNX1T1,TGFBR3,CDH10,JAM2,SLC9A3R2,SERPINE2,COL4A1,COL4A2,COL15A1,ADAMTS4,IFI27,CRIP2,IGFBP3,CYYR1,TSHZ2,PALMD,PTGDS,PTGIS,PLSCR4,ZNF385D,TMTC1,LTBP1
ToppCell Atlas	a8e62e7d8baf6af691acd5c50deedbadc119ceba	(00)_Basal-(1)_24hpi|(00)_Basal / shred by cell type and Timepoint	Mouse Trachea Epithelial Cells (MTECs)	7.425e-16	3.871e-12	1.106e-14	1.011e-13		38	173	MCM2,MCM3,MCM5,MCM7,FABP5,CDC45,TNFRSF12A,FEN1,FST,ASF1B,UHRF1,GINS2,BRCA1,NCAPH,CCND2,PKMYT1,TK1,SERPINB2,CDK1,TOP2A,TPM2,OCIAD2,EZR,POLE,CPE,CRIP1,IGFBP3,PTGS2,LURAP1L,RAD51,KRT7,KRT14,MAFK,HBEGF,E2F1,STMN1,LIG1,CDCA7
ToppCell Atlas	ebcdc5d84aedc642c94b59fe5ffd5ebbd93c95b9	Endothelial-ENDOTHELIAL_TIP|World / cells hierarchy compared to all other cells	Mouse Adult Brain Overview - NCRCRG	7.485e-16	3.903e-12	1.112e-14	1.016e-13		39	182	EYA2,CPED1,ABCA9,ZIC4,BICC1,PRRX2,FOXC2,FBLN5,FMOD,AOX1,APOD,PDPN,PODN,FGL2,SPHK1,SERPING1,TMEM119,ITIH5,TFPI,INMT,CLEC3B,RFLNA,TNXB,SCARF2,SERPINF1,COL8A2,COL15A1,XPNPEP2,IGFBP2,PRELP,CTSK,IL13RA2,DCN,PTGDS,PTGFR,DPT,FANCI,STEAP3,LUM
ToppCell Atlas	4617b18da8d699a44e4c47980197b1e7eb951470	Pericytes-Myositis-ILD_01|World / lung cells shred on cell class, cell subclass, sample id	Pathobiology of Pulmonary Fibrosis (Reyfman et al., 2019)	9.095e-16	4.742e-12	1.343e-14	1.227e-13		39	183	ACTA2,MCAM,ACTG2,DACT1,ACAN,FOXC2,SFRP1,SGIP1,SGCD,CTNNA3,PDE5A,ANKRD33B,SOX11,SPTB,TAGLN,NOTCH3,TBX2,TBX5,HOXB-AS3,COL18A1,GUCY1A2,LZTS1,TPM2,PDE3A,LINC00304,NEURL1B,CNN1,HSPB2,COL4A1,COL4A2,ADAMTS4,EGFL6,PRELP,MYOCD,PRKG1,NDUFA4L2,FAM13C,RGS4,LTBP1
ToppCell Atlas	40018124caf8251115a78218bf48a2157331cf84	FetalAdrenalGland-Fetal_epithelial_progenitor|FetalAdrenalGland / shred by tissue - cell type - sample	Human Cell Landscape (Adult and Fetal)	9.095e-16	4.742e-12	1.343e-14	1.227e-13		39	183	NUSAP1,CENPW,SPC25,FOXC2,SIM1,UBE2T,CHTF18,CENPN,PBK,BMPER,TMSB15A,HOXB-AS3,UBE2C,CCNB1,CCNB2,H2AZ1,CDK1,CDC20,TOP2A,CDKN3,PTTG1,CENPF,HMGB2,CKS1B,CKS2,HOXB8,HOXB9,HOXC10,HOXD10,HSPA1A,ID3,MOXD1,NUF2,HOXC-AS3,LYPD1,KCNJ15,STMN1,LIPC,EMX2
ToppCell Atlas	fd2ab246f3648d8dacaaebfc60e7091e09ca3359	AdultBladder-Smooth_muscle_cell|AdultBladder / shred by tissue - cell type - sample	Human Cell Landscape (Adult and Fetal)	1.069e-15	5.572e-12	1.57e-14	1.434e-13		40	193	ACTA2,MCAM,ACTC1,ACTG2,MND1,MFGE8,ADRA2A,MGP,ACAN,FHL1,MT1E,MT1M,MT1L,MT1X,MT2A,PDE5A,MYO1D,PDLIM3,TAGLN,NOTCH3,TBX2,CAV1,COL18A1,TPM2,CNN1,HSPB1,COL4A1,CPE,CRIP2,IGFBP7,CSRP1,MYOCD,PRKG1,NDUFA4L2,AMIGO2,EBF1,EDIL3,EDNRA,LTBP1,RCAN2
ToppCell Atlas	d6aaf139160e0114aedfdde8583a2330726a69a7	(020)Megakaryocyte|World / immune cells in cord blood by lineage,cell type, subtype	Human Cord Blood Atlas	1.069e-15	5.572e-12	1.57e-14	1.434e-13		40	193	RRM2,F2R,CAVIN2,PEAR1,BIRC5,DEPDC1,GAS2L1,DKK1,PDE5A,ABCC3,GATA2,PBK,FAXDC2,IGSF10,GNAZ,TMSB15A,NRGN,UBE2C,CCNB1,GSTM5,P2RY1,CDC20,TPM2,CDKN3,PDE3A,PDLIM7,TYMS,PIMREG,EGFL6,CSRP1,DNM3,PRKG1,PROS1,DLGAP5,PTGS1,MALL,KIFC3,RAB27B,LIPC,LTBP1
ToppCell Atlas	b72da293d6ff1d0cb254467b87798081244c9c71	AdultKidney-Mast_cell|AdultKidney / shred by tissue - cell type - sample	Human Cell Landscape (Adult and Fetal)	1.082e-15	5.639e-12	1.584e-14	1.447e-13		37	166	NUSAP1,SPC25,RRM2,CDC45,FOXM1,AFF2,BIRC5,ST8SIA1,ASF1B,CLSPN,GATA2,PBK,NCAPG,BUB1B,PRC1,PKMYT1,CKAP2L,TOP2A,TYMS,HAUS8,KIF18B,MXD3,ARHGAP11A,MELK,NCAPG2,PTGS1,PTGS2,LAPTM5,KIF15,KIT,RAB27B,CENPU,E2F1,E2F8,KIF20A,LMNB1,FANCI
ToppCell Atlas	b87f22cd85b910910d4caabfba52c3005f856bab	TS06_FC-Endothelial-ENDOTHELIAL_TIP|TS06_FC / lineage hierarchy compared within sample groups	Mouse Adult Brain Overview - NCRCRG	1.104e-15	5.754e-12	1.612e-14	1.473e-13		39	184	EYA2,CPED1,ZIC4,BICC1,PRRX2,FOXC2,FMOD,AOX1,PDPN,SMO,FGL2,SPHK1,SERPING1,STRA6,TBX15,ROR1,TFAP2A,INMT,CLEC3B,SCARF2,SERPINF1,COL8A2,OSR2,XPNPEP2,ZIC1,SNED1,IGFBP2,PRELP,TMEM30B,IL13RA2,DCN,PTGDS,PTGFR,PTGIS,KRT19,LRRN4CL,STEAP3,SLC47A1,LUM
ToppCell Atlas	35837f07a5c4b6ad751a98a40bd9ad525471ca7d	AdultTrachea-Endothelial_cell_(endothelial_to_mesenchymal_transition)|AdultTrachea / shred by tissue - cell type - sample	Human Cell Landscape (Adult and Fetal)	1.329e-15	6.927e-12	1.935e-14	1.768e-13		37	167	CYBRD1,MCM2,F2R,F2RL2,MGP,BICC1,SFRP2,DBF4B,ASF1B,SLIT3,TPX2,PDE5A,B4GALNT1,GAP43,CCN4,SULF1,C1S,TCF21,GREM2,ABCA6,PAPPA,SKA1,NXPH3,TPM2,SERPINF1,PENK,CASC2,BHMT2,COL4A4,COL8A1,MOXD1,CTSK,DCN,RAC3,DPT,LUM,EPHA3
ToppCell Atlas	8250f2814ffd49f6c9534a95fcd847d0f0179a3a	ts08_Brain_Non-Myeloid-Mesenchymal|ts08_Brain_Non-Myeloid / lineage hierarchy compared within sample groups	Mouse Adult Overview - TabulaMuris	1.549e-15	8.074e-12	2.218e-14	2.027e-13		40	195	ACTA2,MGP,FOXC2,FMOD,PDE5A,LRRC32,INPP4B,PDLIM3,RBMS3,ADAMTS15,SERPING1,C1S,TAGLN,NOTCH3,TBX2,TBX15,ADAMTS8,GREM2,COL18A1,TPM2,PDE1A,PDE3A,PDLIM7,KCNE4,CNN1,HSPB2,TP53I11,CRIP1,PRELP,MYOCD,NDUFA4L2,MAP3K7CL,PTGIS,OLFML2A,AMIGO2,RARRES2,ANO1,RGS4,EDNRA,LTBP1
ToppCell Atlas	efd4b0d75d70d9798be299d51ba8a5e7de645490	ts08_Brain_Non-Myeloid-Mesenchymal-brain_pericyte---brain_pericyte|ts08_Brain_Non-Myeloid / lineage hierarchy compared within sample groups	Mouse Adult Overview - TabulaMuris	1.549e-15	8.074e-12	2.218e-14	2.027e-13		40	195	ACTA2,MGP,FOXC2,FMOD,PDE5A,LRRC32,INPP4B,PDLIM3,RBMS3,ADAMTS15,SERPING1,C1S,TAGLN,NOTCH3,TBX2,TBX15,ADAMTS8,GREM2,COL18A1,TPM2,PDE1A,PDE3A,PDLIM7,KCNE4,CNN1,HSPB2,TP53I11,CRIP1,PRELP,MYOCD,NDUFA4L2,MAP3K7CL,PTGIS,OLFML2A,AMIGO2,RARRES2,ANO1,RGS4,EDNRA,LTBP1
ToppCell Atlas	ba9507e34729d53213bd4dd9eb607a6bed6787bd	ts08_Brain_Non-Myeloid-Mesenchymal-brain_pericyte|ts08_Brain_Non-Myeloid / lineage hierarchy compared within sample groups	Mouse Adult Overview - TabulaMuris	1.549e-15	8.074e-12	2.218e-14	2.027e-13		40	195	ACTA2,MGP,FOXC2,FMOD,PDE5A,LRRC32,INPP4B,PDLIM3,RBMS3,ADAMTS15,SERPING1,C1S,TAGLN,NOTCH3,TBX2,TBX15,ADAMTS8,GREM2,COL18A1,TPM2,PDE1A,PDE3A,PDLIM7,KCNE4,CNN1,HSPB2,TP53I11,CRIP1,PRELP,MYOCD,NDUFA4L2,MAP3K7CL,PTGIS,OLFML2A,AMIGO2,RARRES2,ANO1,RGS4,EDNRA,LTBP1
ToppCell Atlas	ff6fb05e66891ab8ed8d59eeb2c202b4f3bb7167	(13)_Erythrocyte|World / immune cell lineages in bone marrow	Human Bone Marrow Atlas	1.549e-15	8.074e-12	2.218e-14	2.027e-13		40	195	NUSAP1,CENPW,MCM5,MCM7,RRM2,TUBB4B,FEN1,ALDH1A1,BIRC5,SPC24,UBE2T,AKR1C3,GINS2,PBK,NFIA,UBE2C,PRC1,ZWINT,CCNB1,TK1,CCNB2,H2AZ1,CDK1,CDC20,TOP2A,CDKN3,PTTG1,HMGB3,HMMR,TYMS,CKS1B,CKS2,IFI27,DLGAP5,LXN,CDT1,DTYMK,CENPU,STMN1,GMNN
ToppCell Atlas	939a8b3526f5cb68d270bffabf65ce4ed0999d69	FetalLung-Smooth_muscle_cell|FetalLung / shred by tissue - cell type - sample	Human Cell Landscape (Adult and Fetal)	1.549e-15	8.074e-12	2.218e-14	2.027e-13		40	195	TSPAN18,ACTA2,MCAM,ACTG2,MGP,GPNMB,FBXO32,FOXF1,FOXC2,SEMA3C,FBLN5,TINAGL1,TAGLN,NOTCH3,NRGN,CAV1,GREM2,HHIP,TPM2,PDLIM7,NR4A1,SERPINE2,NTN1,CNN1,HSPB1,COL4A1,COL4A2,COL8A1,LMCD1,CRIP2,EGFL6,IGF1,IGFBP7,CSRP1,MYOCD,INHBA,NDUFA4L2,MAP3K7CL,BTG2,LTBP1
ToppCell Atlas	a8d6416518f226e1ec2d6bdc9d4b90cef5cb1365	Fibroblast-B_(Myofibroblast)|World / shred on cell class and cell subclass (v4)	mouse_P3_lung_dropseq (2716 cells)	1.549e-15	8.074e-12	2.218e-14	2.027e-13		40	195	ACTA2,CYGB,ACTG2,MDK,TNFRSF12A,MEX3A,MGP,FGF9,FST,SEMA3C,SFRP2,PODN,PDE5A,BDNF,GJA1,PDLIM3,RBMS3,TAGLN,TBX5,ADAMTS8,ITIH5,GREM2,HHIP,TPM2,PDE1A,ENPP2,SERPINE2,CNN1,COL15A1,PAMR1,LMCD1,IGF1,MYOCD,PROS1,TSHZ2,PTGIS,RARRES2,RGS16,P3H2,ROBO2
ToppCell Atlas	a6a995f7c32c05db21a56c8240cf6ae761500385	(00)_Lepr-MSC|World / 20,581 bone marrow stroma cells in homeostasis	Mouse Bone Marrow Niche (Baryawno_2019)	1.618e-15	8.434e-12	2.304e-14	2.105e-13		39	186	CYGB,MDK,SVEP1,DACT1,MME,FST,BICC1,SELENOP,FBLN5,SFRP1,SFRP4,TMEM176B,APOD,ACKR4,PLPP3,PHACTR1,CCN5,GJA1,SERPING1,C2,NOTCH3,THSD7A,RSPO3,PAPPA,CDH2,CFH,WNT4,SERPINE2,IGSF3,SLC40A1,IGF1,IGFBP3,EPDR1,PTGFR,CD302,RARRES2,STEAP4,EBF1,LTBP1
ToppCell Atlas	839a812e440e788003da5cb91445904ec991e682	(0)_MSCs|World / 20,581 bone marrow stroma cells in homeostasis	Mouse Bone Marrow Niche (Baryawno_2019)	1.618e-15	8.434e-12	2.304e-14	2.105e-13		39	186	CYGB,MDK,SVEP1,DACT1,MME,FST,BICC1,SELENOP,FBLN5,SFRP1,SFRP4,TMEM176B,APOD,ACKR4,PLPP3,PHACTR1,CCN5,GJA1,SERPING1,C2,NOTCH3,THSD7A,RSPO3,PAPPA,CDH2,CFH,WNT4,SERPINE2,IGSF3,SLC40A1,IGF1,IGFBP3,EPDR1,PTGFR,CD302,RARRES2,STEAP4,EBF1,LTBP1
ToppCell Atlas	e74907c6bb9e6c9e0cbf4a458439330dfe39ba73	FetalPancreas-Smooth_muscle_cell|FetalPancreas / shred by tissue - cell type - sample	Human Cell Landscape (Adult and Fetal)	1.86e-15	9.7e-12	2.629e-14	2.402e-13		40	196	ACTA2,MCAM,ACTG2,MFGE8,MGP,ACAN,C5orf46,PROCR,MT1E,MT1L,TINAGL1,NGF,TAGLN,NOTCH3,TBX2,CA12,TMSB15A,CAV1,THBS4,RASD2,TPM2,PDLIM7,PHLDA2,HSPA2,CNN1,COL4A1,COL4A2,CRIP2,IGFBP7,NT5DC2,CSRP1,INHBA,NDUFA4L2,MAP3K7CL,ITGA1,OLFML2A,LYPD1,LAMA4,RGS16,EDNRA
ToppCell Atlas	998aa523555ed6bc9c1b5cacbf7ba77c7b218e6b	ILEUM-non-inflamed-(9)_Enteric_neurons|non-inflamed / shred on tissue, inflammation_status, cell class(v3), cell subclass (v2)	Human Ileal Immune cells from Crohn's Disease	1.86e-15	9.7e-12	2.629e-14	2.402e-13		40	196	VGLL3,FSTL3,MDK,XKR4,NRN1,SCN9A,ALDH1A1,GPNMB,SEMA3C,ANK2,TMEM176B,GAS7,SORBS1,MT1E,MT1M,TENM3,ASPA,CADM3,GFRA1,SERPING1,GPC1,TFAP2A,CLDN11,PAPPA,CDH2,NRXN1,HAND2,COL8A1,MOXD1,IGFBP7,TUBB2B,ITGB8,DDX11,OLFML2A,PLSCR4,RARRES2,FIGN,P3H2,ST6GALNAC5,HAND2-AS1
ToppCell Atlas	2b08cd6730119d5dea0152709ab8de580b66cd3c	ILEUM-non-inflamed-(9)_Neuro_cell|non-inflamed / shred on tissue, inflammation_status, cell class(v3), cell subclass (v2)	Human Ileal Immune cells from Crohn's Disease	1.86e-15	9.7e-12	2.629e-14	2.402e-13		40	196	VGLL3,FSTL3,MDK,XKR4,NRN1,SCN9A,ALDH1A1,GPNMB,SEMA3C,ANK2,TMEM176B,GAS7,SORBS1,MT1E,MT1M,TENM3,ASPA,CADM3,GFRA1,SERPING1,GPC1,TFAP2A,CLDN11,PAPPA,CDH2,NRXN1,HAND2,COL8A1,MOXD1,IGFBP7,TUBB2B,ITGB8,DDX11,OLFML2A,PLSCR4,RARRES2,FIGN,P3H2,ST6GALNAC5,HAND2-AS1
ToppCell Atlas	35f25780d113f60bf4c13749013c09612ee4ff41	Pericytes-HP_01|World / lung cells shred on cell class, cell subclass, sample id	Pathobiology of Pulmonary Fibrosis (Reyfman et al., 2019)	1.954e-15	1.019e-11	2.739e-14	2.503e-13		39	187	ACTA2,MCAM,ACTC1,ACTG2,ADCY1,FOXF1,PRRX2,FOXC2,PDE5A,INPP4B,CCN5,OLFML1,NOTCH3,CCN3,TBX2,TBX5,TCF21,HOXB-AS3,ADAMTS8,ADAMTS5,GSTM5,COL18A1,GUCY1A2,RASD2,TPM2,CNN1,HSPB2,COL4A1,COL4A2,COL15A1,EGFL6,MYOCD,NDUFA4L2,ITGA1,DCN,KCNB1,FAM13C,EBF1,LTBP1
ToppCell Atlas	f1dda349335e08dbfc8395d373924037f5ad2fd6	AT1_cells-SSc-ILD_01|World / lung cells shred on cell class, cell subclass, sample id	Pathobiology of Pulmonary Fibrosis (Reyfman et al., 2019)	1.954e-15	1.019e-11	2.739e-14	2.503e-13		39	187	ANKRD29,FSTL3,MAP2,CCDC85A,TNFRSF12A,SH3RF2,ANK2,CNKSR2,DKK1,TSPAN13,BDNF,GJA1,RBMS3,TAGLN,GNAZ,NPR3,CAV1,CCND2,COL18A1,CLEC3B,AGRN,IL32,DAPK2,COL4A1,COL4A2,EZR,COL4A4,COL8A1,CRIP2,IGFBP7,PHACTR3,PTGS2,KRT7,KRT8,RARRES2,KRT18,KRT19,ST6GALNAC5,TM4SF1
ToppCell Atlas	fd93f3f4b82dae3bf4eef245bfedc2a9e3251b61	Endothelial-A-Donor_03|World / lung cells shred on cell class, cell subclass, sample id	Pathobiology of Pulmonary Fibrosis (Reyfman et al., 2019)	1.954e-15	1.019e-11	2.739e-14	2.503e-13		39	187	TSPAN18,ERG,MCAM,NRN1,F8,MGP,CAVIN2,FOXF1,FLT1,MT1M,SLCO2A1,DKK2,LRRC32,GATA2,SULF1,NPR3,CPXM2,CAV1,RUNX1T1,CLEC3B,ENPP2,JAM2,SLC9A3R2,SERPINE2,ARHGAP29,CYP26B1,LMCD1,IFI27,CRIP2,IGFBP3,IGFBP7,CYYR1,PALMD,PTGIS,ACKR3,SHE,PLSCR4,TMTC1,LTBP1
ToppCell Atlas	2f2602b9305d55f25afa9861dd6c6347ae179337	Endothelial-A-IPF_04|World / lung cells shred on cell class, cell subclass, sample id	Pathobiology of Pulmonary Fibrosis (Reyfman et al., 2019)	2.002e-15	1.044e-11	2.799e-14	2.557e-13		38	178	TSPAN18,RHOJ,MCAM,NRN1,MGP,TRPM3,PCDH10,CAVIN2,FOXF1,FLT1,MT1M,SLCO2A1,DKK2,SULF2,BMPER,CAV1,RUNX1T1,CLDN11,CLEC3B,ENPP2,JAM2,SERPINE2,CYP26B1,LMCD1,FSD1,CPE,IFI27,IGFBP3,IGFBP7,CYYR1,PLPP4,PALMD,PTGDS,PTGIS,ACKR3,ZNF385D,TMTC1,TM4SF1
ToppCell Atlas	2d62ffa01221a4da080f2a83e1ba6e160a826702	TS02_STR-Endothelial-MURAL|TS02_STR / lineage hierarchy compared within sample groups	Mouse Adult Brain Overview - NCRCRG	2.431e-15	1.267e-11	3.371e-14	3.079e-13		38	179	VGLL3,FSTL3,RHOJ,ACTA2,MCAM,CPED1,MGP,PEAR1,PDE5A,LRRC32,TINAGL1,PDLIM3,SERPING1,TAGLN,NOTCH3,TBX2,TBX15,ADAMTS8,TPM2,PDE3A,KCNE4,HSPB1,HSPB2,COL8A1,CRIP1,IGFBP7,MYOCD,NDUFA4L2,MAP3K7CL,ITGA1,ITGA4,OLFML2A,ECM2,HRCT1,ANO1,LAMA4,EDNRA,P3H2
ToppCell Atlas	f9e9bcad2115372d6bebf56427b94b8d3c20e87c	Fibroblasts-CD34+_Fibroblasts|Fibroblasts / shred for immune cells in rheumatoid arthritis joint synovial tissues	3 datasets of Rheumatoid Arthritis abd Lupus Nephritis from AMP Phase I	2.431e-15	1.267e-11	3.371e-14	3.079e-13		38	179	MDK,ABCA9,CAMK2N1,ALDH1A1,FBLN5,SFRP1,SFRP2,SFRP4,TMEM176B,PREX2,PLPP3,PODN,CCN5,C3,STMN2,DIRAS3,ABCA6,DCLK1,CFH,SERPINF1,HOXD10,HOXD11,PIK3R1,CNTN1,HAPLN1,IGF1,IGFBP7,PRELP,CCDC69,RASSF2,TUBB2B,DCN,PTGFR,CFD,KCNB1,RARRES2,EBF1,LSAMP
ToppCell Atlas	27382153b5c1ed7b9a59e19a49ec3fa5af1d4d81	TS02_STR-Endothelial-MURAL-M1(Rgs5Acta2)|TS02_STR / lineage hierarchy compared within sample groups	Mouse Adult Brain Overview - NCRCRG	2.431e-15	1.267e-11	3.371e-14	3.079e-13		38	179	VGLL3,FSTL3,RHOJ,ACTA2,MCAM,CPED1,MGP,PEAR1,PDE5A,LRRC32,TINAGL1,PDLIM3,SERPING1,TAGLN,NOTCH3,TBX2,TBX15,ADAMTS8,TPM2,PDE3A,KCNE4,HSPB1,HSPB2,COL8A1,CRIP1,IGFBP7,MYOCD,NDUFA4L2,MAP3K7CL,ITGA1,ITGA4,OLFML2A,ECM2,HRCT1,ANO1,LAMA4,EDNRA,P3H2
ToppCell Atlas	31da97d4e0420bd2e307a3a2a37f63f5bb51885f	FetalLiver|World / shred by tissue - cell type - sample	Human Cell Landscape (Adult and Fetal)	2.674e-15	1.394e-11	3.679e-14	3.362e-13		40	198	NUSAP1,CENPW,MCM7,RRM2,TUBB4B,FEN1,ZNRD2,RNASEH2A,SIVA1,BIRC5,GADD45GIP1,UBE2T,GINS2,SNRPB,CENPN,SPTB,AURKA,UBE2C,ZWINT,CCNB1,TK1,CCNB2,CDK1,CDC20,AURKB,CDKN3,PTTG1,HMGB2,HMMR,TYMS,CENPM,SMOX,PLK1,CDCA3,LXN,DTYMK,STMN1,RFC4,GMNN,DDX39A
ToppCell Atlas	134429eb20f58bc53ba02534e0b56435e00eef16	AdultTrachea-Chondrocyte|AdultTrachea / shred by tissue - cell type - sample	Human Cell Landscape (Adult and Fetal)	2.674e-15	1.394e-11	3.679e-14	3.362e-13		40	198	MFGE8,MGP,ACAN,FGFR3,FOXC2,FMOD,RUBCNL,APOD,PDPN,MT1E,MT1M,MT1L,MT1X,MT2A,ULBP2,SMOC2,XYLT1,NFATC2,SERPING1,PNP,PAPPA,RFLNA,CFH,PDK4,CHI3L1,SERPINE2,CMKLR1,COL11A1,G0S2,HAPLN1,MOXD1,PRELP,INHBA,NDUFA4L2,TUBB2B,DCN,CHPF,EDIL3,P3H2,LUM
ToppCell Atlas	c6119d1b79c46508b37aebfcfb6d6044ba1ac91b	AdultMuscle-Smooth_muscle_cell|AdultMuscle / shred by tissue - cell type - sample	Human Cell Landscape (Adult and Fetal)	2.674e-15	1.394e-11	3.679e-14	3.362e-13		40	198	CYBRD1,ACTA2,MCAM,ACTG2,ADH1B,MFGE8,MGP,FHL1,FBLN5,APOD,MT2A,PLPP3,SMOC2,CCN5,SERPING1,C1S,TAGLN,NOTCH3,CAV1,ITIH5,COL18A1,THBS4,TPM2,CNN1,COL4A1,COL8A1,COL15A1,ID3,CRIP2,IGFBP7,PRELP,CSRP1,NDUFA4L2,MAP3K7CL,DCN,PTGDS,CFD,ACKR3,DPT,LUM
ToppCell Atlas	3f78eddeaa67d3b767aa38de765632166b09a4f0	(02)_MMP9/10+|World / shred by cell type by condition	Human Bronchial Epithelial Cells (HBEC)	3.2e-15	1.669e-11	4.38e-14	4.002e-13		40	199	FSTL3,TUBB3,FST,SEMA3C,PDPN,MT2A,ADAM19,GJA1,SULF2,SPHK1,MLLT11,TAGLN,ADAMTS5,CAV1,TFAP2A,PPP1R18,CDH2,IL32,PDLIM7,SERPINE2,NEURL1B,CNN1,COL4A1,COL4A2,COL7A1,SDK2,G0S2,POU2F2,SHISAL1,IGFBP7,IL11,INHBA,KCNG1,AMIGO2,KRT14,HBEGF,STMN1,SLC7A5,LTBP1,MAF
ToppCell Atlas	dedc98185e17fbe1dd5387addd57ce02c20e32be	Skin-Endothelial|Skin / shred for cells in skin and kidney in Lupus Nephritis patients.	3 datasets of Rheumatoid Arthritis abd Lupus Nephritis from AMP Phase I	3.2e-15	1.669e-11	4.38e-14	4.002e-13		40	199	ANKRD29,ERG,TCIRG1,CD320,ACVRL1,NRN1,GASK1B,PRCD,PEAR1,FLT1,ENPP4,PREX2,NR5A2,NHSL2,LRRC32,GCNT1,RBMS3,BST2,SPHK1,SULF1,THSD7A,TGM2,CD74,CLEC3B,IL32,ENPP2,CHN2,JAM2,SLC9A3R2,COL15A1,LMCD1,ZNF521,CYYR1,CADPS2,CTSS,CCDC69,SHE,EBF1,ZNF385D,TM4SF1
ToppCell Atlas	3740a67892818b6fe6bc5d188a65258c2dac5c86	E16.5-group-Fibroblast-Mature_Fibroblast_1|E16.5-group / lineage hierarchy within sample groups	Mouse developmental Lung	3.572e-15	1.863e-11	4.876e-14	4.455e-13		36	163	VGLL3,SVEP1,ADM,MME,FHL1,FST,RRAS2,FBLN5,PREX2,SLIT3,ADHFE1,SERPING1,C1S,CACNB4,NPR3,TCF21,ADAMTS8,TGM2,INMT,CLEC3B,PAX3,CFH,PDK4,HOXD11,CMKLR1,CSRP1,PRKG2,FAM20A,NDUFA4L2,PID1,ACSS3,AMIGO2,CASS4,DPT,DTNA,MAF
ToppCell Atlas	2a2db6da52cdcaf9e34693ebe74a403ad4c6a1e9	Endothelial-ENDOTHELIAL_TIP-Dcn_1-Dcn_1_1|World / cells hierarchy compared to all other cells	Mouse Adult Brain Overview - NCRCRG	3.623e-15	1.889e-11	4.932e-14	4.506e-13		37	172	EYA2,CPED1,ABCA9,LOXL4,ALDH1A1,PRRX2,FOXC2,FBLN5,FMOD,APOD,PDPN,PODN,FGL2,SERPING1,CPXM2,ROR1,ITIH5,COL18A1,INMT,CLEC3B,RFLNA,TNXB,SCARF2,SERPINF1,EBF2,COL8A2,COL15A1,OSR2,IGFBP2,PRELP,DCN,PTGFR,DPT,CEMIP,FANCI,STEAP3,LUM
ToppCell Atlas	aea78e24b3ee704d13af64641235c3ebb9e4cc28	FetalAdrenalGland-Fetal_fibroblast|FetalAdrenalGland / shred by tissue - cell type - sample	Human Cell Landscape (Adult and Fetal)	3.825e-15	1.994e-11	5.18e-14	4.733e-13		40	200	CYBRD1,MDK,F2R,SVEP1,SEMA3A,FBN2,FHL1,FOXF1,UBE2T,NFIA,IER3,C1S,PSRC1,TMSB15A,TCF21,UBE2C,CH25H,LMNB2,HHIP,TOP2A,PDE1A,HMGB2,NR4A1,HSPA1A,HSPB1,MXRA5,ADAMTS4,ID3,HAPLN1,PRKG1,TSHZ2,INHBA,DCN,DPT,LAMA4,STMN1,EDIL3,RGS16,ZNF385D,LUM
ToppCell Atlas	46dac23d8f9d426fe52ad6dac9c15ce91e615762	ILEUM-non-inflamed-(7)_Endothelial_cell-(7)_CD36+_endothelial_cells|(7)_Endothelial_cell / shred on tissue, inflammation_status, cell class(v3), cell subclass (v2)	Human Ileal Immune cells from Crohn's Disease	3.825e-15	1.994e-11	5.18e-14	4.733e-13		40	200	MCAM,CD320,FABP5,MGP,SIPA1L2,FLT1,RGCC,PLPP3,PDGFD,TSPAN13,HES4,VSIR,PRDM1,BST2,SYNE2,CCN3,CCDC85B,CAV1,IL32,HLA-C,ENPP2,NR4A1,SLC9A3R2,COL4A1,COL4A2,COL15A1,ID3,IFI27,CRIP2,IGFBP2,IGFBP3,IGFBP7,CYYR1,NDUFA4L2,ITGA1,PTPRG,FAM13C,HBEGF,TM4SF1,RCAN2
ToppCell Atlas	812dbf45c115391498157e3d3be090b117d1b491	NeonatalAdrenalGland-Stromal_cell|NeonatalAdrenalGland / shred by tissue - cell type - sample	Human Cell Landscape (Adult and Fetal)	4.106e-15	2.141e-11	5.532e-14	5.054e-13		39	191	VGLL3,ABCA9,SVEP1,ADH1B,ADM,MEX3A,MGP,FBLN5,SFRP2,FMOD,APOD,SLIT3,PODN,SMOC2,SULF1,SERPING1,C1S,C3,TCF21,TMEM119,CLDN11,CFH,ORC6,SERPINF1,KCNE4,RECQL4,USP53,PAMR1,CPE,IGF1,IGFBP3,IGFBP7,CTSK,DCN,PTGDS,ACSS3,DPT,EBF1,LUM
ToppCell Atlas	db754684118a65125c88604b7e4297372c6a5fb5	Endothelial-endothelial_cells_A|Endothelial / sample groups compared within lineage hierarchy	Mouse developmental Lung	4.116e-15	2.146e-11	5.532e-14	5.054e-13		25	77	FEN1,MKI67,TACC3,FAM8A1,GTSE1,DEPDC1,STIL,BHLHE40,ASF1B,NR5A2,PBK,AURKA,BUB1B,CDK1,CENPF,NCAPH2,TTK,CKS2,PIMREG,GINS3,KIF18B,DLGAP5,CDCA2,KIF15,KIF11
ToppCell Atlas	84da4b694cfc23fa184d75fdb9ac6e9aab2916a2	Endothelial-endothelial_cells_A-E18.5-group|Endothelial / sample groups compared within lineage hierarchy	Mouse developmental Lung	4.116e-15	2.146e-11	5.532e-14	5.054e-13		25	77	FEN1,MKI67,TACC3,FAM8A1,GTSE1,DEPDC1,STIL,BHLHE40,ASF1B,NR5A2,PBK,AURKA,BUB1B,CDK1,CENPF,NCAPH2,TTK,CKS2,PIMREG,GINS3,KIF18B,DLGAP5,CDCA2,KIF15,KIF11
ToppCell Atlas	46c213597445b1f4f09dc367f27702d24b201daf	Pericytes-Cryobiopsy_01|World / lung cells shred on cell class, cell subclass, sample id	Pathobiology of Pulmonary Fibrosis (Reyfman et al., 2019)	4.309e-15	2.247e-11	5.775e-14	5.277e-13		38	182	ACTA2,MCAM,ACTG2,CAMK2N1,ACAN,FOXC2,PDE5A,SPTB,SMOC2,GFRA1,INPP4B,TINAGL1,TAGLN,NOTCH3,TBX2,TBX5,TCF21,HOXB-AS3,ADAMTS5,COL18A1,GUCY1A2,NXPH3,TPM2,PDE3A,CNN1,HSPB2,HAND2,COL4A1,COL15A1,EGFL6,PRELP,MYOCD,NDUFA4L2,ITGA1,ECM2,EBF1,EDNRA,LTBP1
ToppCell Atlas	8c13c351fcc3d88e8c2ffa017e71ff6272cc6fac	Fibroblast-D_(Pericyte)|World / shred on cell class and cell subclass (v4)	mouse_P3_lung_dropseq (2716 cells)	4.927e-15	2.569e-11	6.587e-14	6.018e-13		39	192	ACTA2,MCAM,ACTC1,ACTG2,F2R,MFGE8,SGIP1,PDE5A,CLSTN2,STAC,DIPK2A,CCN5,CCN4,NFIA,TAGLN,NOTCH3,RFLNA,CDH2,PCDH7,DCLK1,TPM2,PDE3A,NRXN1,CNN1,HSPB2,COL4A1,LMCD1,CRIP1,PRKG1,NDUFA4L2,MAP3K7CL,ITGA1,ITGA4,OLFML2A,RARRES2,HBEGF,EBF1,RGS4,EDNRA
ToppCell Atlas	06b49d961bf60eee356291b047562e6d3a0686b5	(14)_large_pre-B.|World / bone marrow niche cells (sorted)	Mouse Bone Marrow Niche (Baccin_2019)	5.2e-15	2.711e-11	6.916e-14	6.319e-13		38	183	CENPW,SPC25,MCM7,RRM2,EZH2,MEI4,NDC80,FGF13,RRAS2,BIRC5,SPC24,ASF1B,TSPAN13,UHRF1,PBK,GFRA1,LDLRAD4,CORO1A,PAFAH1B3,TOP2A,HMGB2,TYMS,CKS1B,EZR,TP53I11,CRIP1,MARCKSL1,LXN,FBXO5,DLG2,RAD51,DPP4,STMN1,EBF1,SAPCD2,LGALS9,LMNB1,CDCA7
ToppCell Atlas	2c3f2c25c38f0598b4787d2ec335efe00fdc9751	Endothelial-A-IPF_02|World / lung cells shred on cell class, cell subclass, sample id	Pathobiology of Pulmonary Fibrosis (Reyfman et al., 2019)	5.2e-15	2.711e-11	6.916e-14	6.319e-13		38	183	TSPAN18,ERG,RHOJ,MCAM,NRN1,F8,MGP,CAVIN2,FLT1,APOD,PREX2,SLCO2A1,NR5A2,CADM3,LRRC32,TINAGL1,CPXM2,TGFBR3,COL18A1,CLEC3B,ENPP2,JAM2,ARHGAP29,NEURL1B,COL4A1,COL4A2,COL15A1,LMCD1,ZNF521,CRIP2,IGFBP7,CYYR1,TSHZ2,MARCKSL1,PALMD,FAM13C,EBF1,ZNF385D
ToppCell Atlas	776300fb1a6f8ddecb8409b1cd4eb0bdcd50735a	FetalIntestine-Fetal_stromal_cell|FetalIntestine / shred by tissue - cell type - sample	Human Cell Landscape (Adult and Fetal)	5.904e-15	3.078e-11	7.833e-14	7.156e-13		39	193	NUSAP1,CYBRD1,MDK,SVEP1,FBN2,MGP,FHL1,FOXF1,SGCD,PROCR,UBE2T,IER3,SULF1,C1S,TMSB15A,TCF21,CH25H,ADAMTS5,GSTM5,TK1,H2AZ1,PDE1A,HMGB2,NR4A1,TYMS,HSPA1A,HSPB1,CNTN1,ID3,HAPLN1,IGFBP7,TSHZ2,DCN,ACKR3,DPT,RARRES2,LAMA4,STMN1,LUM
ToppCell Atlas	8c34515acb2c641860e59fd8c867bed9a759b67d	(1)_Osterolineage_cells-(10)_OLC-1-0|(10)_OLC-1 / 20,581 bone marrow stroma cells in homeostasis	Mouse Bone Marrow Niche (Baryawno_2019)	6.266e-15	3.267e-11	8.292e-14	7.576e-13		38	184	CYGB,MDK,SVEP1,FST,SELENOP,FBLN5,SFRP1,TMEM176B,ENPP4,ACKR4,PLPP3,FGL2,RBMS3,BST2,SERPING1,NOTCH3,THSD7A,RSPO3,TGFBR3,PAPPA,SERPINE2,IGSF3,COL4A1,COL4A2,COL8A1,G0S2,SLC40A1,IGF1,IGFBP7,ISG15,PTGFR,KCNK2,CD302,RARRES2,STEAP4,EBF1,LTBP1,MAF
ToppCell Atlas	6bd26af1c1ddde199c7cc8139366b1e85c0dfec5	FetalKidney-Smooth_muscle_cell|FetalKidney / shred by tissue - cell type - sample	Human Cell Landscape (Adult and Fetal)	6.489e-15	3.383e-11	8.566e-14	7.826e-13		37	175	ACTA2,MCAM,ACTC1,ACTG2,CPED1,ADH1B,MGP,ACAN,VAT1L,MT1E,MT1M,MT1L,MT2A,CD274,PAG1,SSPOP,NGF,TAGLN,NOTCH3,CAV1,CNTN3,TPM2,NR4A1,KCNE4,NTN1,CNN1,COL4A1,CPE,CRIP2,IGFBP7,CSRP1,MYOCD,INHBA,NDUFA4L2,DUSP2,RGS16,EDNRA
ToppCell Atlas	e656ac5539e59e321b46706cb8cc423b2c3358a0	Endothelial-A-Cryobiopsy_01|World / lung cells shred on cell class, cell subclass, sample id	Pathobiology of Pulmonary Fibrosis (Reyfman et al., 2019)	7.065e-15	3.684e-11	9.187e-14	8.394e-13		39	194	TSPAN18,ERG,RHOJ,MCAM,ACVRL1,NRN1,F2R,F8,MGP,FOXF1,PEAR1,FLT1,PREX2,SLCO2A1,DKK2,LRRC32,GATA2,SULF2,SULF1,BMPER,NPR3,RUNX1T1,INMT,CLEC3B,TNXB,JAM2,SLC9A3R2,SERPINE2,CYP26B1,IFI27,CRIP2,IGFBP7,CYYR1,PALMD,PTGIS,DDX11,SHE,TMTC1,RXFP1
ToppCell Atlas	7fe0d6bf29cbb65c8bb5bbd0aade13ade766960d	ts04_Fat-Mesenchymal-stem_cell|ts04_Fat / lineage hierarchy compared within sample groups	Mouse Adult Overview - TabulaMuris	7.065e-15	3.684e-11	9.187e-14	8.394e-13		39	194	RHOJ,CYGB,SVEP1,ALDH1A1,FHL1,BICC1,FBLN5,PDPN,MT2A,PLPP3,PODN,SMOC2,NFIA,RBMS3,SERPING1,C1S,C3,ADGRD1,ADAMTS5,ITIH5,TGFBR3,INMT,CLEC3B,TNXB,SERPINF1,PENK,IGFBP7,PRELP,CTSK,DCN,ACKR3,CD302,CHPF,DPT,RARRES2,EGFR,STEAP3,LTBP1,LUM
ToppCell Atlas	388553b476261dc5a9f2edd597e34e9722f1c013	ts04_Fat-Mesenchymal|ts04_Fat / lineage hierarchy compared within sample groups	Mouse Adult Overview - TabulaMuris	7.065e-15	3.684e-11	9.187e-14	8.394e-13		39	194	RHOJ,CYGB,SVEP1,ALDH1A1,FHL1,BICC1,FBLN5,PDPN,MT2A,PLPP3,PODN,SMOC2,NFIA,RBMS3,SERPING1,C1S,C3,ADGRD1,ADAMTS5,ITIH5,TGFBR3,INMT,CLEC3B,TNXB,SERPINF1,PENK,IGFBP7,PRELP,CTSK,DCN,ACKR3,CD302,CHPF,DPT,RARRES2,EGFR,STEAP3,LTBP1,LUM
ToppCell Atlas	5fd052ac9a196db06142cd014316a10b6c13ceb8	ts04_Fat-Mesenchymal-stem_cell---mesenchymal_stem_cell_of_adipose|ts04_Fat / lineage hierarchy compared within sample groups	Mouse Adult Overview - TabulaMuris	7.065e-15	3.684e-11	9.187e-14	8.394e-13		39	194	RHOJ,CYGB,SVEP1,ALDH1A1,FHL1,BICC1,FBLN5,PDPN,MT2A,PLPP3,PODN,SMOC2,NFIA,RBMS3,SERPING1,C1S,C3,ADGRD1,ADAMTS5,ITIH5,TGFBR3,INMT,CLEC3B,TNXB,SERPINF1,PENK,IGFBP7,PRELP,CTSK,DCN,ACKR3,CD302,CHPF,DPT,RARRES2,EGFR,STEAP3,LTBP1,LUM
ToppCell Atlas	db2c6e046b6571a7c83b563beb15662fdfabf773	AdultThyroid-Smooth_muscle_cell|AdultThyroid / shred by tissue - cell type - sample	Human Cell Landscape (Adult and Fetal)	7.065e-15	3.684e-11	9.187e-14	8.394e-13		39	194	ANKRD29,ACTA2,MCAM,ACTG2,CPED1,MFGE8,ACAN,SORBS1,MT1M,MT2A,PDE5A,LRRC32,TINAGL1,TAGLN,NOTCH3,TBX2,NRGN,ITIH5,TPM2,PDE3A,PDLIM7,EBF2,KCNE4,NEURL1B,CNN1,ADAMTS4,IGFBP7,CSRP1,MYOCD,NDUFA4L2,MAP3K7CL,ECM2,ANO1,STEAP4,EBF1,EDIL3,EDNRA,LTBP1,RCAN2
ToppCell Atlas	2219ff3c249ada8a7a111ae8f56055cd7289aa47	(2)_Mesenchymal_cells-(27)_Endosteal_fibro.|(2)_Mesenchymal_cells / bone marrow niche cells (sorted)	Mouse Bone Marrow Niche (Baccin_2019)	7.065e-15	3.684e-11	9.187e-14	8.394e-13		39	194	MAN1A1,SBSN,CAMK2N1,FHL1,SEMA3C,PROCR,GAS7,CADM3,SULF2,TSPO,SDK1,ADGRD1,CCN3,ADAMTS5,RHOQ,DMKN,CLEC3B,TNXB,SERPINF1,VIT,EBF2,UCHL1,NTN1,ADAMTSL4,PAMR1,OSR2,CRIP1,DCN,PTGS1,PTGS2,LURAP1L,OLFML2A,ACKR3,DPP4,DPT,EBF1,REEP3,PPP1R14B,LRRN4CL
ToppCell Atlas	ab0692591e5f22d3771f4d612d9299f1a74132b5	(27)_Endosteal_fibro.|World / bone marrow niche cells (sorted)	Mouse Bone Marrow Niche (Baccin_2019)	8.445e-15	4.403e-11	1.087e-13	9.933e-13		39	195	CYGB,ARSI,SBSN,DACT1,CAMK2N1,FHL1,SEMA3C,PROCR,PDPN,PLPP3,CADM3,SULF2,SULF1,SERPING1,SDK1,ADGRD1,CCN3,ADAMTS5,RHOQ,CLEC3B,TNXB,SERPINF1,VIT,EBF2,UCHL1,NTN1,ADAMTSL4,PAMR1,OSR2,CRIP1,TSHZ2,DCN,LURAP1L,OLFML2A,ACKR3,DPT,RARRES2,EBF1,LRRN4CL
ToppCell Atlas	c2ebc0b33bda9b35b9ef26d69e5d2c6acfdb6ff1	Fibroblasts-Pericytes|Fibroblasts / lung cells shred on cell class, cell subclass, sample id	Pathobiology of Pulmonary Fibrosis (Reyfman et al., 2019)	8.445e-15	4.403e-11	1.087e-13	9.933e-13		39	195	ACTA2,MCAM,ACTG2,CPED1,MFGE8,ACAN,FOXC2,SORBS1,PRDM16,LRRC32,INPP4B,TINAGL1,SYNE2,TAGLN,NOTCH3,NRGN,CAV1,COL18A1,NXPH3,TPM2,PDE3A,PDLIM7,NEURL1B,CNN1,HSPB1,COL4A2,ID3,CRIP1,CRIP2,EGFL6,IGFBP7,CSRP1,MYOCD,NDUFA4L2,MAP3K7CL,ITGA1,EBF1,EDIL3,RCAN2
ToppCell Atlas	06338b4831b29068e42df30ee3acdc96b4c77815	TS07_PC-Endothelial|TS07_PC / lineage hierarchy compared within sample groups	Mouse Adult Brain Overview - NCRCRG	8.445e-15	4.403e-11	1.087e-13	9.933e-13		39	195	RHOJ,APCDD1,CPED1,ZIC4,MGP,PEAR1,FOXC2,FLT1,PDGFD,LRRC32,TINAGL1,BST2,TSPO,SERPING1,TBX15,TFPI,TGFBR3,GSTT2,TGM2,COL18A1,CFH,ARHGAP29,HSPB1,HSPB2,COL4A1,ID3,CRIP1,ZIC1,IGFBP7,ISG15,NDUFA4L2,ITGA1,PTGIS,OLFML2A,RARRES2,ECM2,LAMA4,EBF1,TM4SF1
ToppCell Atlas	3cdef74a0813922734f672405b6ced98da32394a	(2)_Mesenchymal_cells-(23)_Fibro/Chondro_p.|(2)_Mesenchymal_cells / bone marrow niche cells (sorted)	Mouse Bone Marrow Niche (Baccin_2019)	8.445e-15	4.403e-11	1.087e-13	9.933e-13		39	195	ERG,STK32B,TUBB4B,MFGE8,MGP,ACAN,FMOD,RGCC,BHLHE40,TSPAN13,HAPLN3,XYLT1,BAIAP2L1,CA9,TGFB1,THBS4,SLC16A3,PFKP,KCNQ5,PITX1,RETREG1,PKN3,COL8A2,SDK2,COL11A1,CPE,HAPLN1,IGFBP7,PRELP,PRKG2,RNF144B,NDUFA4L2,PTGIS,LRP8,MALL,HBEGF,CEMIP,SEMA3D,P3H2
ToppCell Atlas	23033e185308aa9b4d1e1838fcc12fe67bc7f481	PND01-03-group-Fibroblast|PND01-03-group / lineage hierarchy within sample groups	Mouse developmental Lung	1.008e-14	5.256e-11	1.291e-13	1.18e-12		39	196	MDK,CPED1,SVEP1,MGP,FGFR3,MME,FHL1,RRAS2,GAS7,PREX2,PLPP3,SLIT3,NFIA,RBMS3,SERPING1,BMPER,TAGLN,TBX2,TBX5,TCF21,TMEM119,RUNX1T1,TGFBR3,HHIP,INMT,SERPINE2,PIK3R1,CMKLR1,PAMR1,G0S2,CSRP1,PRKG2,PTGIS,DPT,RARRES2,EDNRA,ROBO2,EPHA3,MAF
ToppCell Atlas	b6b7ac69274112ec1ee52ec218f35c1b2e97da1c	AdultFallopiantube-Smooth_muscle_cell|AdultFallopiantube / shred by tissue - cell type - sample	Human Cell Landscape (Adult and Fetal)	1.008e-14	5.256e-11	1.291e-13	1.18e-12		39	196	MAP2,ACTA2,MCAM,ACTG2,CPED1,MFGE8,FHL1,PCDH10,SORBS1,MT1E,MT1M,MT1L,MT1X,MT2A,CTNNA3,PDE5A,TINAGL1,TAGLN,NOTCH3,CCN3,NRGN,CH25H,CAV1,ITIH5,TPM2,CNN1,HSPB1,CPE,CRIP2,IGFBP7,CSRP1,MYOCD,PRKG1,NDUFA4L2,MAP3K7CL,EDIL3,EDNRA,RCAN2,EPHA3
ToppCell Atlas	608328608cef82adc867a449216839622253d486	ILEUM-non-inflamed-(8)_Fibroblast-(8)_Pericytes|(8)_Fibroblast / shred on tissue, inflammation_status, cell class(v3), cell subclass (v2)	Human Ileal Immune cells from Crohn's Disease	1.202e-14	6.266e-11	1.536e-13	1.403e-12		39	197	ACTA2,MCAM,MFGE8,MGP,SPECC1,MT1E,MT1M,MT2A,MYLIP,HES4,INPP4B,TINAGL1,TAGLN,NOTCH3,NRGN,CAV1,GUCY1A2,PDE3A,NR4A1,PHLDA2,KCNE4,ARHGAP29,NEURL1B,HSPB1,ADAMTS4,CPE,IGFBP2,IGFBP7,NT5DC2,NDUFA4L2,MAP3K7CL,LURAP1L,FAM13C,ANO1,STEAP4,EBF1,RGS16,EDNRA,RCAN2
ToppCell Atlas	3aa1ee0c2a9b3c7b9a622b76aeacf7f340bcd499	FetalAdrenalGland-Fetal_stromal_cell|FetalAdrenalGland / shred by tissue - cell type - sample	Human Cell Landscape (Adult and Fetal)	1.303e-14	6.794e-11	1.661e-13	1.518e-12		38	188	ADM,FBN2,MGP,GPNMB,FHL1,FST,SEMA3C,FBLN5,SFRP2,FMOD,RACGAP1,DKK2,SMOC2,OLFML1,SERPING1,C1S,GRID1,RSPO3,CLDN11,CENPE,CTSC,SERPINF1,ANLN,ADAMTSL4,PAMR1,ID3,IFI27,EGFL6,PRELP,EMX2OS,CTSK,DCHS2,DCN,ACKR3,FAM83D,SEMA3D,LUM,EMX2
ToppCell Atlas	c4f73f94171441c249bfb3346b64aa576accb5ce	AdultOmentum-Fibroblast|AdultOmentum / shred by tissue - cell type - sample	Human Cell Landscape (Adult and Fetal)	1.382e-14	7.205e-11	1.753e-13	1.602e-12		37	179	ABCA10,ABCA9,SVEP1,MFGE8,MGP,GPNMB,FBLN5,SFRP1,SFRP2,SFRP4,APOD,CCN5,BRCA1,CPXM2,ADAMTS5,TFPI,TGFBR3,CLEC3B,PDK4,SERPINF1,EBF2,TRHDE,ADAMTS4,OSR2,MOXD1,IGFBP7,PRELP,CTSK,DLGAP5,DCN,CFD,ACKR3,EBF1,LRRN4CL,LTBP1,TMEM35A,LUM
ToppCell Atlas	138fd6ba6bdbd0ad01c574168addf720b67a0fea	Endothelial-A-Donor_05|World / lung cells shred on cell class, cell subclass, sample id	Pathobiology of Pulmonary Fibrosis (Reyfman et al., 2019)	1.382e-14	7.205e-11	1.753e-13	1.602e-12		37	179	TSPAN18,ERG,RHOJ,MCAM,MCC,NRN1,MGP,PEAR1,FLT1,PREX2,SLCO2A1,DKK2,LRRC32,GATA2,TINAGL1,TAGLN,NPR3,CAV1,RUNX1T1,COL18A1,CLEC3B,JAM2,SLC9A3R2,SERPINE2,ARHGAP29,LMCD1,ID3,IFI27,CRIP2,IGFBP3,IGFBP7,CYYR1,PALMD,PTGIS,PLSCR4,HRCT1,TMTC1
ToppCell Atlas	6b040a266992ee3c4552f417df7586904e63bfc0	(11)_Basophilic_Erythroblast|World / immune cell lineages in bone marrow	Human Bone Marrow Atlas	1.431e-14	7.461e-11	1.811e-13	1.655e-12		39	198	CENPW,MCM2,MCM3,MND1,MCM10,FEN1,ALDH1A1,BIRC5,UBE2T,TPX2,AKR1C3,GINS2,CLSPN,CDCA5,GAD1,NFIA,NECAB1,PRC1,ZWINT,CCNB1,TGM2,CCNB2,CDC6,CDC20,CENPF,ORC6,TYMS,CKS2,SERPINE2,SLC40A1,EPDR1,DLGAP5,LXN,CDT1,CENPU,GMNN,ATAD3A,STEAP3,LTBP1
ToppCell Atlas	e75d2ee310de4e245f057883fa2051b54749e98c	AdultKidney-Endothelial_cell|AdultKidney / shred by tissue - cell type - sample	Human Cell Landscape (Adult and Fetal)	1.663e-14	8.671e-11	2.095e-13	1.914e-12		37	180	ERG,PLCXD1,MCAM,ACVRL1,F2R,GASK1B,ADRA2A,ARRDC3,CAVIN2,FLT1,RGCC,DEPDC1,PREX2,LRRC32,GJA1,PNP,CCDC85B,CAV1,TGM2,NXPH3,TOP2A,CFH,JAM2,SLC9A3R2,CLIC2,COL4A1,COL4A2,COL15A1,ADAMTS4,LMCD1,IFI27,PALMD,OLFML2A,CLEC2B,LAMA4,NETO2,TM4SF1
ToppCell Atlas	831f0838cdf5ba4e954428ba27c413f6f3ebf09d	AdultMuscle-Fetal_skeletal_muscle_cell|AdultMuscle / shred by tissue - cell type - sample	Human Cell Landscape (Adult and Fetal)	1.663e-14	8.671e-11	2.095e-13	1.914e-12		37	180	NUSAP1,TRAIP,HJURP,MCM2,MDK,RRM2,NDC80,BIRC5,CHTF18,TPX2,RACGAP1,CDCA5,CENPN,PBK,AURKA,NEK2,SUV39H1,BUB1,UBE2C,LMNB2,ZWINT,CCNB1,CCNB2,CDC20,TOP2A,AURKB,CDKN3,PTTG1,ANLN,PLK1,EME1,DLGAP5,NUF2,TROAP,STMN1,CDCA8,NEIL3
ToppCell Atlas	4dc8d0ce3d9080d6f85fa3a86e1f8e8a32fad3b2	FetalEyes-Fetal_mesenchymal_progenitor|FetalEyes / shred by tissue - cell type - sample	Human Cell Landscape (Adult and Fetal)	1.702e-14	8.873e-11	2.123e-13	1.939e-12		39	199	CYBRD1,RPS18,MDK,CPED1,ADM,FBN2,MGP,FHL1,SEMA3C,FBLN5,SFRP2,FMOD,PLPP3,DKK2,NFIA,OLFML1,SULF1,CCN3,COL6A6,GSTM5,GSTP1,RSPO3,TPM2,CTSC,PENK,PITX2,MXRA5,OSR2,ID3,EGFL6,IGF1,CTSK,DCN,PID1,PLSCR4,DPT,LAMA4,EDNRA,LUM
ToppCell Atlas	851c6882469f735279bb76624f1046d217df007a	FetalPancreas-Fetal_mesenchymal_progenitor|FetalPancreas / shred by tissue - cell type - sample	Human Cell Landscape (Adult and Fetal)	1.702e-14	8.873e-11	2.123e-13	1.939e-12		39	199	CYBRD1,MDK,WLS,SVEP1,FBN2,MGP,ALDH1A1,SELENOP,SFRP1,SFRP2,FMOD,SLIT3,PEG10,NFIA,OLFML1,SULF1,C1S,TMSB15A,TCF21,COL6A6,PCDH7,TPM2,CNTN1,COL4A1,COL4A2,MXRA5,PAMR1,CPE,EGFL6,IGFBP7,PRKG1,TSHZ2,DCN,DPT,RARRES2,LAMA4,EDNRA,SEMA3D,LUM
ToppCell Atlas	d9414d1c02f57f53adea43c87f6e08dabefa88cf	Neuron-Postmitotic-Excitatory_Neuron_-Layer_IV-2|World / Primary Cells by Cluster	Comparison of human cortex and organoids	1.702e-14	8.873e-11	2.123e-13	1.939e-12		39	199	MAP2,XKR4,ADCY1,CSRNP3,SCN2A,SCN9A,CEP126,PCDH10,ANK2,CELF2,CADM3,GAP43,NECAB1,PCLO,STMN2,GRIN2B,CAV1,RUNX1T1,THRB,GUCY1A2,TNR,CDH8,DCLK1,CPNE8,PENK,ACOT7,PIK3R1,UCHL1,CNTN1,CRIP2,MACROD2,DNM3,TUBB2B,DDX11,CYRIA,KCNJ6,DLG2,STMN1,LSAMP
ToppCell Atlas	d0f7f0f1bd74a34517cc678db83493e79947915f	Neuron-Postmitotic-Excitatory_Neuron_-Layer_IV|World / Primary Cells by Cluster	Comparison of human cortex and organoids	1.702e-14	8.873e-11	2.123e-13	1.939e-12		39	199	MAP2,XKR4,ADCY1,CSRNP3,SCN2A,SCN9A,CEP126,PCDH10,ANK2,CELF2,CADM3,GAP43,NECAB1,PCLO,STMN2,GRIN2B,CAV1,RUNX1T1,THRB,GUCY1A2,TNR,CDH8,DCLK1,CPNE8,PENK,ACOT7,PIK3R1,UCHL1,CNTN1,CRIP2,MACROD2,DNM3,TUBB2B,DDX11,CYRIA,KCNJ6,DLG2,STMN1,LSAMP
ToppCell Atlas	78d3032f9a99718db502d4ae7c1b621e3e475f0b	AdultTrachea-Smooth_muscle_cell|AdultTrachea / shred by tissue - cell type - sample	Human Cell Landscape (Adult and Fetal)	1.864e-14	9.718e-11	2.314e-13	2.114e-12		38	190	ACTA2,ACTG2,MFGE8,ADRA2A,FHL1,MT1E,MT1M,MT2A,CTNNA3,PAG1,SMOC2,TAGLN,NOTCH3,TBX2,TCF21,NRGN,CAV1,ITIH5,COL18A1,GUCY1A2,TPM2,PDE3A,EBF2,KCNE4,CNN1,ADAMTS4,CPE,EGFL6,IGFBP7,CSRP1,MYOCD,PRKG1,NDUFA4L2,MAP3K7CL,STEAP4,EBF1,RGS16,RCAN2
ToppCell Atlas	04466163e6d109b0112ceeaa4db94823b97dc094	(27)_Smooth_muscle|World / bone marrow niche cells (sorted)	Mouse Bone Marrow Niche (Baccin_2019)	1.864e-14	9.718e-11	2.314e-13	2.114e-12		38	190	MAP2,ACTA2,MCAM,CCDC85A,MFGE8,CTNNA3,LRRC32,C11orf87,STAC,BDNF,TINAGL1,PDLIM3,NGF,TAGLN,NOTCH3,TBX2,CAV1,TPM2,PDE1A,PDE3A,KCNE4,ARHGAP29,CYP7B1,CNN1,HSPB1,HSPB2,ADAMTS4,CPE,IGFBP7,PRKG1,PRKG2,NDUFA4L2,MAP3K7CL,KCNB1,HBEGF,ANO1,RGS4,RCAN2
ToppCell Atlas	744bead11da59f0ca5439bf4c276fbc6ca96691b	FetalPancreas-Fetal_stromal_cell|FetalPancreas / shred by tissue - cell type - sample	Human Cell Landscape (Adult and Fetal)	1.999e-14	1.042e-10	2.475e-13	2.262e-12		37	181	CYBRD1,FBN2,MGP,SFRP1,SFRP2,FMOD,SLIT3,PEG10,SMOC2,OLFML1,SULF1,ADGRD1,CCN3,NOVA1,COL6A6,ADAMTS5,TFAP2C,RSPO3,THBS4,PDE1A,KCNE4,PITX2,CYP7B1,COL4A1,COL8A1,COL11A1,MXRA5,CPE,EGFL6,TSHZ2,DAB1,DCN,LAMA4,EDNRA,P3H2,LUM,MAF
ToppCell Atlas	b73b8e65a298baaa19ca98c986cddfe8e4fb52ce	AdultBladder-Endothelial_cell_(APC)|AdultBladder / shred by tissue - cell type - sample	Human Cell Landscape (Adult and Fetal)	2.021e-14	1.054e-10	2.486e-13	2.271e-12		39	200	ERG,RPS18,NRN1,F8,MTUS1,ARRDC3,CAVIN2,FLT1,SLCO2A1,LRRC32,GJA1,PNP,THSD7A,CAV1,TFPI,TGFBR3,TGM2,CD74,ENPP2,JAM2,SLC9A3R2,CLIC2,NEURL1B,COL15A1,ADAMTS4,LMCD1,ID3,IFI27,CRIP2,IGFBP7,CYYR1,IL6ST,PALMD,SHE,RGS16,ZNF385D,TMTC1,LRATD2,TM4SF1
ToppCell Atlas	92382ca82da3e435ccbee1c73261d55164d54779	(5)_Epithelial_cells-(5)_Epi_suprabasal|(5)_Epithelial_cells / Oesophagus cell shreds on cell class (v1) and cell subclass (v1)	Tissue Stability Cell Atlas - Oesophagus Cells	2.021e-14	1.054e-10	2.486e-13	2.271e-12		39	200	CYBRD1,RPS9,RPS18,CD320,GPNMB,SFRP1,SLC1A3,PDPN,MT1E,MT2A,ABCC3,C1S,C19orf48,CH25H,CAV1,CCND2,COL18A1,CD40,CD74,PCDH7,TPM2,SERPINF1,VIT,SERPINE2,PIK3R1,HSPA2,COL7A1,G0S2,CPE,MOXD1,CYP24A1,DCN,KRT8,KRT14,KRT19,STMN1,EEF1D,CDCA7,SLC7A5
ToppCell Atlas	ec92fe4eafe527d351ee73c9735e96855ac506a3	ILEUM-non-inflamed-(7)_Endothelial_cell|non-inflamed / shred on tissue, inflammation_status, cell class(v3), cell subclass (v2)	Human Ileal Immune cells from Crohn's Disease	2.021e-14	1.054e-10	2.486e-13	2.271e-12		39	200	ANKRD29,ERG,RHOJ,CD320,ACVRL1,NRN1,FABP5,MGP,MTUS1,CAVIN2,FLT1,PLPP3,SLCO2A1,TINAGL1,GJA1,CCN3,THSD7A,CAV1,ENPP2,JAM2,SLC9A3R2,ARHGAP29,COL4A1,COL4A2,COL15A1,LMCD1,ZNF521,CPE,IFI27,CRIP2,IGFBP2,IGFBP7,CYYR1,PALMD,MALL,SHE,ZNF385D,TMTC1,TM4SF1
ToppCell Atlas	944a73c29ed790b8597516bac30cf7ab18b01819	AdultAdipose-Fibroblast|AdultAdipose / shred by tissue - cell type - sample	Human Cell Landscape (Adult and Fetal)	2.093e-14	1.091e-10	2.567e-13	2.346e-12		36	172	CHAF1B,APCDD1,SVEP1,ADH1B,MGP,AOX1,APOD,MT1X,MT2A,SLIT3,AKR1C3,DEPDC1B,CADM3,ADAM19,CCN5,SERPING1,C1S,C3,MGARP,CA12,PARD3B,TGFBR3,DCLK1,CFH,KIAA1324L,SERPINF1,ABCB4,COL4A1,IGFBP7,PRKG2,DCN,PTGIS,CFD,ACKR3,LRRN4CL,CHSY3
ToppCell Atlas	d0388e9028a643a4ecee88b33d89a4d625a8741c	Mesenchymal---ts15_Bladder--bladder_cell|Mesenchymal / sample groups compared within lineage hierarchy	Mouse Adult Overview - TabulaMuris	2.225e-14	1.16e-10	2.717e-13	2.482e-12		38	191	TSPAN18,ACTG2,HACD4,FOXF1,SEMA3C,CADPS,PDGFD,TSPAN13,PDE5A,DKK2,C11orf87,BDKRB1,PRDM1,NECAB1,SPHK1,MGARP,TCF21,GREM2,HHIP,DMKN,TPM2,HOXA13,PITX1,PITX2,OCIAD2,COL8A1,COL11A1,PAMR1,MOXD1,PAQR5,PTGS1,KCNK2,FAM83D,REV3L,EDIL3,LGALS9,ROBO2,UNC13C
ToppCell Atlas	9177fcbbcb3ba6429a6477695e97f98fd36c55c9	Mesenchymal---ts15_Bladder|Mesenchymal / sample groups compared within lineage hierarchy	Mouse Adult Overview - TabulaMuris	2.225e-14	1.16e-10	2.717e-13	2.482e-12		38	191	TSPAN18,ACTG2,HACD4,FOXF1,SEMA3C,CADPS,PDGFD,TSPAN13,PDE5A,DKK2,C11orf87,BDKRB1,PRDM1,NECAB1,SPHK1,MGARP,TCF21,GREM2,HHIP,DMKN,TPM2,HOXA13,PITX1,PITX2,OCIAD2,COL8A1,COL11A1,PAMR1,MOXD1,PAQR5,PTGS1,KCNK2,FAM83D,REV3L,EDIL3,LGALS9,ROBO2,UNC13C
ToppCell Atlas	9919cdc0ce833894525dba429f251ea1b094fbd8	Endothelial-A|World / shred on cell class and cell subclass (v4)	mouse_P3_lung_dropseq (2716 cells)	2.652e-14	1.383e-10	3.231e-13	2.952e-12		38	192	TSPAN18,ERG,MAOA,RHOJ,MCAM,MCM3,ACVRL1,CAVIN2,FOXF1,SEMA3C,FLT1,RGCC,SORBS1,SLCO2A1,TSPAN13,GATA2,BST2,CCDC85B,PCBP3,STMN2,CAV1,JAM2,SLC9A3R2,ARHGAP29,COL4A1,COL4A2,ID3,CRIP2,CYYR1,TUBB2B,PALMD,LXN,PTPRG,SHE,KIT,STMN1,LGALS9,TM4SF1
ToppCell Atlas	383d864212d2f08edc6df30849119ee5871a2352	FetalPancreas-Stromal_cell|FetalPancreas / shred by tissue - cell type - sample	Human Cell Landscape (Adult and Fetal)	2.875e-14	1.499e-10	3.494e-13	3.193e-12		37	183	ANKRD29,DRAM1,ACTA2,MDK,SVEP1,ADH1B,ADM,MFGE8,MGP,ACAN,FMOD,TMEM176B,PDPN,HAPLN3,SMOC2,OLFML1,IER3,SERPING1,C1S,C3,CH25H,ALPK2,TPM2,CFH,CTSC,SERPINF1,KCNE4,CLIC2,COL7A1,IGFBP7,CTSK,DCN,PTGDS,RARRES2,RGS16,LRRN4CL,LUM
ToppCell Atlas	b701c13445ac8081b73206e39ce241d446149985	(010)Basophilic_Erythroblast|World / immune cells in cord blood by lineage,cell type, subtype	Human Cord Blood Atlas	3.158e-14	1.646e-10	3.829e-13	3.498e-12		38	193	ERG,MCM2,MCM3,MND1,FABP5,CDC45,ALDH1A1,BIRC5,AKR1C3,UHRF1,GINS2,CDCA5,BEX1,GATA2,CREG1,IGSF10,NFIA,NECAB1,SERPING1,NPR3,TK1,CCNB2,CDC25A,CFH,TYMS,CYP7B1,HTR1F,ZNF521,SLC40A1,IGFBP7,CYYR1,EPDR1,LXN,CDT1,KIT,RAC3,CENPU,STEAP3
ToppCell Atlas	780476f914168ba1212677e3d4e803dfac9aeae3	TS02_STR-Endothelial-MURAL-M1(Rgs5Acta2)-M1_3|TS02_STR / lineage hierarchy compared within sample groups	Mouse Adult Brain Overview - NCRCRG	3.847e-14	2.006e-10	4.653e-13	4.252e-12		34	157	VGLL3,FSTL3,ACTA2,MGP,FMOD,PROCR,PDE5A,LRRC32,FGL2,TINAGL1,SPHK1,SERPING1,TAGLN,NOTCH3,TBX2,ADAMTS8,TPM2,PDE3A,HSPB1,HSPB2,COL8A1,CRIP1,IGFBP7,MYOCD,NDUFA4L2,MAP3K7CL,ITGA1,ITGA4,ECM2,HRCT1,ANO1,EDNRA,P3H2,LTBP1
ToppCell Atlas	d1456e7edb35b3b455f9b4bc720a095189b48581	AdultStomach-Epithelial_cell_(intermediated)|AdultStomach / shred by tissue - cell type - sample	Human Cell Landscape (Adult and Fetal)	4.113e-14	2.144e-10	4.952e-13	4.525e-12		37	185	APCDD1,CYGB,F2R,CYP39A1,ADM,FOXF1,PEAR1,TMEM176B,PLPP3,PDGFD,PDE5A,CYP46A1,GFRA1,PRDM1,C1S,GPC1,TCF21,TMEM119,HHIP,PAPPA,ENPP2,CTSC,ACOT7,WNT4,PITX1,CNTN1,COL4A2,POU2F2,HAPLN1,MOXD1,IGFBP3,ITGA1,ACSS3,LAMA4,EDIL3,LSAMP,ARHGAP28
ToppCell Atlas	dee0b7ba2f338f0979d2306aedf52ac35a36b60c	Endothelial-A-Donor_08|World / lung cells shred on cell class, cell subclass, sample id	Pathobiology of Pulmonary Fibrosis (Reyfman et al., 2019)	4.113e-14	2.144e-10	4.952e-13	4.525e-12		37	185	ERG,MCAM,ACVRL1,NRN1,F2R,MGP,PEAR1,FLT1,PREX2,SLCO2A1,DKK2,LRRC32,TINAGL1,TMSB15A,NPR3,THSD7A,CAV1,RUNX1T1,COL18A1,ENPP2,JAM2,ARHGAP29,PKN3,LMCD1,ZNF521,IFI27,CRIP2,IGFBP3,IGFBP7,CYYR1,PLPP4,MARCKSL1,PALMD,PTGIS,HRCT1,LAMA4,TMTC1
ToppCell Atlas	c3a0aa34b672c99cb3a2a4e9218412dbd19da3ca	Endothelial-A-Donor_07|World / lung cells shred on cell class, cell subclass, sample id	Pathobiology of Pulmonary Fibrosis (Reyfman et al., 2019)	4.459e-14	2.325e-10	5.357e-13	4.894e-12		38	195	ERG,RHOJ,MCAM,ACVRL1,NRN1,MGP,FOXF1,FLT1,MT1M,PLPP3,SLCO2A1,DKK2,LRRC32,TINAGL1,SPHK1,NPR3,CAV1,TEAD4,COL18A1,CLEC3B,IL32,SLC9A3R2,COL4A1,COL4A2,ADAMTS4,ID3,IFI27,CRIP2,IGFBP3,IGFBP7,CYYR1,MARCKSL1,PALMD,PTGIS,ZNF385D,TMTC1,SLC7A5,TM4SF1
ToppCell Atlas	9cec9ebe4e175b5c4fedec2312b1d486ac56770d	Epithelial-Uncommitted_AE_Progenitor-E16.5-group|Uncommitted_AE_Progenitor / sample groups hierarchically compared within lineage hierarchy	Mouse developmental Lung	4.611e-14	2.404e-10	5.526e-13	5.049e-12		33	149	MCM3,MCM7,MDK,RRM2,EZH2,TACC3,FMOD,SIVA1,RAD51AP1,ASF1B,UHRF1,PBK,TIMELESS,NCAPH,H2AZ1,HMGB2,HMGB3,TTK,TYMS,CKS1B,CENPM,IGFBP2,CDCA3,MARCKSL1,NCAPG2,CDCA2,FBXO5,STMN1,RFC2,RFC4,LIG1,SHCBP1,SKA3
ToppCell Atlas	b94094a676f56a837ddf5a9c585bd43a1540568e	ts11_Pancreas-Epithelial-Exocrine-stellate_cell-stell_2|ts11_Pancreas / lineage hierarchy compared within sample groups	Mouse Adult Overview - TabulaMuris	4.909e-14	2.56e-10	5.857e-13	5.351e-12		37	186	ACTA2,MCAM,CYGB,ACTG2,MGP,CTNNA3,STAC,INPP4B,PDLIM3,C1S,TAGLN,NOTCH3,TBX2,GUCY1A2,APOL6,TPM2,CFH,PDE3A,HOXB8,KCNE4,CNN1,HSPB2,HAND2,COL4A2,ID3,MYOCD,PRKG1,CTSK,NDUFA4L2,MAP3K7CL,RARRES2,HRCT1,STEAP4,EBF1,EDNRA,LTBP1,TM4SF1
ToppCell Atlas	2d667cb4d7110593a8418c636348639bf5e34ad6	ts11_Pancreas-Epithelial-Exocrine-stellate_cell-stell_2-pancreatic_stellate_cell|ts11_Pancreas / lineage hierarchy compared within sample groups	Mouse Adult Overview - TabulaMuris	4.909e-14	2.56e-10	5.857e-13	5.351e-12		37	186	ACTA2,MCAM,CYGB,ACTG2,MGP,CTNNA3,STAC,INPP4B,PDLIM3,C1S,TAGLN,NOTCH3,TBX2,GUCY1A2,APOL6,TPM2,CFH,PDE3A,HOXB8,KCNE4,CNN1,HSPB2,HAND2,COL4A2,ID3,MYOCD,PRKG1,CTSK,NDUFA4L2,MAP3K7CL,RARRES2,HRCT1,STEAP4,EBF1,EDNRA,LTBP1,TM4SF1
ToppCell Atlas	95e4fa05196fd38dd57a268429c195cc047eec55	(1)_Osterolineage_cells-(11)_OLC-2-3|(11)_OLC-2 / 20,581 bone marrow stroma cells in homeostasis	Mouse Bone Marrow Niche (Baryawno_2019)	6.266e-14	3.267e-10	7.375e-13	6.738e-12		38	197	TSPAN18,ACTA2,MDK,FABP5,WNT16,FGFR3,SAMD5,PDGFD,B4GALNT1,C11orf87,SMOC2,DIPK2A,CCN4,GJA1,SPHK1,SERPING1,AP1S2,TAGLN,CHST8,REPS2,CDH2,DCLK1,TPM2,DAPK2,SERPINF1,CHN2,CNTN1,IGSF3,ADAMTS4,NT5DC2,CSRP1,LURAP1L,DLG2,RAB27B,DPT,RARRES2,ROBO2,LUM
ToppCell Atlas	46adc1362c94cec05412d4a59c1f3a6e1abb706f	2|World / cells hierarchy compared to all other cells	Comparison of human cortex and organoids	6.266e-14	3.267e-10	7.375e-13	6.738e-12		38	197	MAP2,XKR4,NRN1,SCN2A,SCN9A,PCDH10,SGIP1,ANK2,ATP1A3,CADM3,GAP43,PEG10,BEX1,NEFM,AP1S2,MLLT11,GPC2,NOVA1,THSD7A,STMN2,RUNX1T1,TFAP2A,PAFAH1B3,PCDH7,CDKN2D,ACOT7,NRXN1,UCHL1,POU2F2,CPE,DNM3,TUBB2B,MARCKSL1,STMN1,EBF1,EDIL3,ROBO2,TMEM35A
ToppCell Atlas	c06626ed7f084630f94ed7b403e9ea99d475a7dc	Non-neuronal-Postmitotic-Mural-Mural|World / Primary Cells by Cluster	Comparison of human cortex and organoids	6.266e-14	3.267e-10	7.375e-13	6.738e-12		38	197	ERG,ACVRL1,ABCA9,MGP,CAVIN2,FLT1,RGCC,GATA2,TAGLN,NOTCH3,CASP10,ITIH5,TFPI,CD40,AGRN,CFH,SLC9A3R2,KCNE4,ARHGAP29,COL4A1,COL4A2,ID3,SLC40A1,CRIP1,ZIC1,IGFBP7,ISG15,PRELP,NDUFA4L2,ITGA1,DCN,SHE,LAMA4,EBF1,EDNRA,LPAR6,SLC7A5,TM4SF1
ToppCell Atlas	bcd8f73ba084f15b0af856b95a04875f4b3caa14	Non-neuronal-Postmitotic-Mural-Mural-18|World / Primary Cells by Cluster	Comparison of human cortex and organoids	6.266e-14	3.267e-10	7.375e-13	6.738e-12		38	197	ERG,ACVRL1,ABCA9,MGP,CAVIN2,FLT1,RGCC,GATA2,TAGLN,NOTCH3,CASP10,ITIH5,TFPI,CD40,AGRN,CFH,SLC9A3R2,KCNE4,ARHGAP29,COL4A1,COL4A2,ID3,SLC40A1,CRIP1,ZIC1,IGFBP7,ISG15,PRELP,NDUFA4L2,ITGA1,DCN,SHE,LAMA4,EBF1,EDNRA,LPAR6,SLC7A5,TM4SF1
ToppCell Atlas	6560be56315c5ce667043585b202d1c2943ce30b	(3)_Chondrocytes-(34)_Chondro-progen|(3)_Chondrocytes / 20,581 bone marrow stroma cells in homeostasis	Mouse Bone Marrow Niche (Baryawno_2019)	6.266e-14	3.267e-10	7.375e-13	6.738e-12		38	197	ERG,RHOJ,F2R,SBSN,FHL1,PRRX2,ANK2,PLPP3,SULF2,RBMS3,TSPO,CAV1,ITIH5,CCND2,THBS4,TNXB,VIT,SERPINE2,PITX1,NTN1,PKN3,HAND2,COL8A1,COL15A1,OSR2,CPE,CRIP1,CRIP2,EGFL6,IGFBP7,INHBA,NDUFA4L2,DCN,PTGIS,ACKR3,CDON,DPT,ECM2
ToppCell Atlas	ed25c7d63dab6f17f02d316bbb2fe6540bb91a75	Non-neuronal-Postmitotic-Mural|World / Primary Cells by Cluster	Comparison of human cortex and organoids	6.266e-14	3.267e-10	7.375e-13	6.738e-12		38	197	ERG,ACVRL1,ABCA9,MGP,CAVIN2,FLT1,RGCC,GATA2,TAGLN,NOTCH3,CASP10,ITIH5,TFPI,CD40,AGRN,CFH,SLC9A3R2,KCNE4,ARHGAP29,COL4A1,COL4A2,ID3,SLC40A1,CRIP1,ZIC1,IGFBP7,ISG15,PRELP,NDUFA4L2,ITGA1,DCN,SHE,LAMA4,EBF1,EDNRA,LPAR6,SLC7A5,TM4SF1
ToppCell Atlas	a2448d868da2abe48c394c51264aad03e866dfec	Pericytes-Donor_05|World / lung cells shred on cell class, cell subclass, sample id	Pathobiology of Pulmonary Fibrosis (Reyfman et al., 2019)	6.342e-14	3.307e-10	7.448e-13	6.805e-12		36	178	ACTA2,MCAM,ACTG2,ADH1B,MGP,PRRX2,FOXC2,SGCD,TINAGL1,CCN5,NGF,TCF21,ADAMTS8,GSTM5,CDH2,NXPH3,TPM2,PDE3A,LINC01615,PGR,EBF2,NEURL1B,HSPB2,COL4A1,COL4A2,PRELP,MYOCD,MSC-AS1,NDUFA4L2,RARB,ECM2,ANO1,EBF1,EDIL3,LTBP1,RCAN2
ToppCell Atlas	2d371cbaa010a086df0d37d6bf63efdfe4dae691	E18.5-group-Fibroblast|E18.5-group / lineage hierarchy within sample groups	Mouse developmental Lung	6.966e-14	3.632e-10	8.126e-13	7.424e-12		37	188	ACTA2,MDK,SVEP1,MGP,FHL1,RRAS2,GAS7,PREX2,CELF2,PLPP3,SLIT3,PDE5A,PDCD4,IGSF10,NFIA,OLFML1,SERPING1,TBX2,TBX5,TCF21,RUNX1T1,GSTM5,TGFBR3,HHIP,PAX3,SERPINE2,CMKLR1,G0S2,IGF1,CSRP1,PROS1,PLSCR4,RARRES2,LAMA4,EDNRA,ROBO2,MAF
ToppCell Atlas	5959a88728812a5f4cbfa54eddc7a73ccbaa2f68	Endothelial-B|World / lung cells shred on cell class, cell subclass, sample id	Pathobiology of Pulmonary Fibrosis (Reyfman et al., 2019)	6.966e-14	3.632e-10	8.126e-13	7.424e-12		37	188	TSPAN18,ERG,RHOJ,NRN1,SEMA3A,CAVIN2,PEAR1,FOXC2,SFRP1,PDPN,SPHK1,GRIN2B,ADAMTS5,RUNX1T1,PKHD1L1,TNXB,PDE1A,HOXD10,BHMT2,NTN1,COL4A1,ADAMTS4,ZNF521,CRIP2,IGF1,IGFBP7,TSHZ2,MARCKSL1,OLFML2A,PLSCR4,HRCT1,LAMA4,ZNF385D,SEMA3D,TMTC1,LRRN4CL,MAF
ToppCell Atlas	debf91ab6248f64f4980639cb1596e25509891e5	TS06_FC-Endothelial|TS06_FC / lineage hierarchy compared within sample groups	Mouse Adult Brain Overview - NCRCRG	6.966e-14	3.632e-10	8.126e-13	7.424e-12		37	188	CCDC8,RHOJ,APCDD1,CPED1,SAMD9L,MGP,PEAR1,PROCR,PDGFD,LRRC32,TINAGL1,TSPO,TBX15,CAV1,TFPI,TGFBR3,GSTT2,TGM2,CFH,ARHGAP29,HSPB1,COL4A1,ID3,CRIP1,IGFBP7,ISG15,PROS1,ITGA1,PTGFR,PTGIS,OLFML2A,ECM2,HRCT1,LAMA4,EBF1,LGALS9,TM4SF1
ToppCell Atlas	131b2e9e3e355552f1283f56b43ef487d4162614	(1)_Osterolineage_cells-(11)_OLC-2|(1)_Osterolineage_cells / 20,581 bone marrow stroma cells in homeostasis	Mouse Bone Marrow Niche (Baryawno_2019)	7.414e-14	3.866e-10	8.629e-13	7.884e-12		38	198	HACD4,SBSN,TNFRSF12A,MFGE8,MGP,ACAN,FHL1,PRRX2,SEMA3C,FMOD,ANK2,RGCC,APOD,TSPAN13,NFATC2,TSPO,LNX1,CAV1,THBS4,RFLNA,HOXC10,HSPB1,COL8A2,COL15A1,OSR2,CRIP1,CRIP2,HAPLN1,IGFBP7,PRELP,NDUFA4L2,DCN,MAFB,CDON,ECM2,AFF3,EDIL3,LUM
ToppCell Atlas	58e0400fbab5a0755504275aef5cf7986149abab	Fibroblast-C|World / shred on cell class and cell subclass (v4)	mouse_P3_lung_dropseq (2716 cells)	8.282e-14	4.318e-10	9.618e-13	8.787e-12		37	189	CYGB,CPED1,ARSI,SBSN,DACT1,FBN2,MGP,BICC1,SFRP1,FMOD,APOD,TENM3,PODN,SMOC2,CCN4,RBMS3,SERPING1,C1S,C2,C3,TCF21,ADAMTS5,CLEC3B,TNXB,DCLK1,SERPINF1,PENK,KCNE4,OSR2,IGF1,IGFBP3,IGFBP7,DCN,RARRES2,EDNRA,SEMA3D,RSPO1
ToppCell Atlas	a4da554e1d7532bc968c014774e6b1eb05438b1e	Neuron-Postmitotic-Excitatory_Neuron_-Upper_Layer-21|World / Primary Cells by Cluster	Comparison of human cortex and organoids	8.762e-14	4.569e-10	1.006e-12	9.194e-12		38	199	XKR4,ADCY1,CSRNP3,SCN2A,SCN9A,PCDH10,ANK2,CELF2,GAP43,BEX1,NEFM,NECAB1,MLLT11,GNAZ,PCLO,STMN2,GRIN2B,RUNX1T1,RSPO3,GUCY1A2,DCLK1,CDKN2D,NRXN1,PIK3R1,UCHL1,CNTN1,MACROD2,SLITRK5,DNM3,INHBA,TUBB2B,DDX11,CYRIA,DLG2,RAC3,AFF3,STMN1,LSAMP
ToppCell Atlas	57faaa9b7e81d627c8025feb13baa9259380389e	Neuron-Postmitotic-Excitatory_Neuron_-Upper_Layer|World / Primary Cells by Cluster	Comparison of human cortex and organoids	8.762e-14	4.569e-10	1.006e-12	9.194e-12		38	199	XKR4,ADCY1,CSRNP3,SCN2A,SCN9A,PCDH10,ANK2,CELF2,GAP43,BEX1,NEFM,NECAB1,MLLT11,GNAZ,PCLO,STMN2,GRIN2B,RUNX1T1,RSPO3,GUCY1A2,DCLK1,CDKN2D,NRXN1,PIK3R1,UCHL1,CNTN1,MACROD2,SLITRK5,DNM3,INHBA,TUBB2B,DDX11,CYRIA,DLG2,RAC3,AFF3,STMN1,LSAMP
ToppCell Atlas	9475b4e72639c0e706112e5cc721a85827bad1ae	FetalHeart-Stromal_cell|FetalHeart / shred by tissue - cell type - sample	Human Cell Landscape (Adult and Fetal)	8.762e-14	4.569e-10	1.006e-12	9.194e-12		38	199	CYBRD1,ACTA2,CYGB,RPS18,ABCA9,MGP,FBLN5,SFRP4,FMOD,DIPK2A,PDLIM3,NFIA,OLFML1,SERPING1,TAGLN,CCN3,TCF21,COL6A6,TMEM119,TFPI,HHIP,CTSC,SERPINF1,PENK,EBF2,SERPINE2,MXRA5,ID3,HAPLN1,MOXD1,IGF1,PRELP,CTSK,INHBA,DCN,DPT,LAMA4,LUM
ToppCell Atlas	b16d8994c8c3ab720dd7f65cd95e4ddb6876d16d	FetalBrain-Fetal_mesenchymal_progenitor|FetalBrain / shred by tissue - cell type - sample	Human Cell Landscape (Adult and Fetal)	8.762e-14	4.569e-10	1.006e-12	9.194e-12		38	199	ACTG2,MDK,ABCA9,FBN2,CAVIN2,FOXC2,SELENOP,FMOD,APOD,DKK2,GJA1,SERPING1,C1S,TAGLN,STRA6,ITIH5,TGFBR3,COL18A1,CLDN11,TPM2,CFH,CTSC,ARHGAP29,COL4A1,COL4A2,COL8A1,COL11A1,MXRA5,COL15A1,ID3,SNED1,CTSK,DCN,PTGDS,RARB,LAMA4,EDNRA,LUM
ToppCell Atlas	a871f28867f79898ab62d8d6725671dc763ae932	(24)_Fibro-5|World / 20,581 bone marrow stroma cells in homeostasis	Mouse Bone Marrow Niche (Baryawno_2019)	8.762e-14	4.569e-10	1.006e-12	9.194e-12		38	199	NRN1,SBSN,FGF9,FHL1,PRRX2,SEMA3C,FMOD,MT2A,BDNF,NECAB1,TSPO,CCN3,CPXM2,TMEM119,CAV1,THBS4,CLEC3B,TNXB,SERPINF1,NTN1,APBB1IP,EZR,COL8A2,COL15A1,PAMR1,CRIP1,CRIP2,IGFBP7,PRELP,INHBA,NDUFA4L2,DCN,PTGIS,CYRIA,ACKR3,CDON,ECM2,ANO1
ToppCell Atlas	3bdbd8037da9696637641a6ba33b1f6b6dfa4186	AdultLung-M2_Macrophage-AdultLung1|M2_Macrophage / shred by tissue - cell type - sample	Human Cell Landscape (Adult and Fetal)	9.835e-14	5.128e-10	1.127e-12	1.03e-11		37	190	MAOA,ACTA2,ADH1B,FASN,CAMK2N1,CAVIN2,FOXF1,SELENOP,APOD,SLCO2A1,SLIT3,PEG10,C1S,TBX2,TCF21,CAV1,TFPI,INMT,SH3D19,CD74,TPM2,PDK4,TTN,SLC9A3R2,CNN1,PRELP,JCHAIN,CYYR1,ITGA1,DCN,PTGDS,DPT,KRT7,KRT8,RARRES2,KRT19,LUM
ToppCell Atlas	281becd247d3e0255ed7f26989fe517b079f93c5	AdultJeJunum-Smooth_muscle_cell|AdultJeJunum / shred by tissue - cell type - sample	Human Cell Landscape (Adult and Fetal)	1.291e-13	6.731e-10	1.476e-12	1.349e-11		36	182	APCDD1,ACTA2,MCAM,ACTG2,MFGE8,FHL1,PEAR1,NEFM,CCN4,PDLIM3,NGF,TAGLN,NOTCH3,TBX2,NRGN,HOXB-AS3,CAV1,ITIH5,COL18A1,GUCY1A2,TPM2,PDE1A,KCNE4,CNN1,CPE,CRIP2,IGFBP7,PRKG1,NDUFA4L2,MAP3K7CL,OLFML2A,AMIGO2,DTNA,EDNRA,TMEM35A,RCAN2
ToppCell Atlas	6155da0eb3371ba4c6724ec8e03ddef74309c83f	FetalRib-Fetal_mesenchymal_progenitor|FetalRib / shred by tissue - cell type - sample	Human Cell Landscape (Adult and Fetal)	1.381e-13	7.203e-10	1.576e-12	1.44e-11		37	192	APCDD1,MDK,MME,SELENOP,FBLN5,SFRP2,SFRP4,SLIT3,RBM43,DKK2,NHSL2,GJA1,MLLT11,CCN3,TMEM119,ADAMTS5,GREM2,HHIP,THBS4,CDH2,PDE1A,CTSC,SERPINF1,TTK,EGFL6,IGF1,HHIP-AS1,CYYR1,FAM20A,INHBA,DCN,PTGDS,PTGFR,ACSS3,DPT,RARB,RMDN2
ToppCell Atlas	784b15119c91ace33d34bfb3d68c182566a3e9a8	(5)_Fibroblasts-(5)_Fibroblast-J_(Lipofibroblast)|(5)_Fibroblasts / Lung cell shreds - cell class (v4) and cell subclass (v4)	Tissue Stability Cell Atlas - Lung Cells	1.931e-13	1.007e-09	2.189e-12	2e-11		37	194	MCM2,ADRA2A,SCN9A,ANK2,PDPN,CADM3,BDKRB1,CFB,IER3,C2,C3,TAP1,CA9,CA12,PCLO,TFAP2C,RFLNA,KIAA1324L,WNT4,CHI3L1,PHLDA2,UGCG,IFI27,EGFL6,PIM3,IGFBP2,FAM20A,TSHZ2,MARCKSL1,CDON,KRT8,KRT18,TFPI2,MUC16,RGS4,RGS16,TM4SF1
ToppCell Atlas	0cf4e67d4024652794b5bfdd4a71a7d98900b4c8	(6)_Endothelial-B_(Artery)|World / Lung cell shreds - cell class (v4) and cell subclass (v4)	Tissue Stability Cell Atlas - Lung Cells	1.931e-13	1.007e-09	2.189e-12	2e-11		37	194	ERG,MCAM,ACVRL1,NRN1,F8,FOXF1,FLT1,PROCR,MT1M,SLCO2A1,DKK2,LRRC32,TINAGL1,NPR3,THSD7A,CAV1,TFPI,TGM2,ENPP2,JAM2,SLC9A3R2,SERPINE2,ARHGAP29,PKN3,CYP26B1,ID3,IFI27,CRIP2,IGFBP3,CYYR1,RNF144B,PALMD,DDX11,TMEM132A,SHE,TMTC1,TM4SF1
ToppCell Atlas	abea887dd472c1a0d572e690bc8914c1b94712ad	Endothelial-A-Donor_02|World / lung cells shred on cell class, cell subclass, sample id	Pathobiology of Pulmonary Fibrosis (Reyfman et al., 2019)	1.931e-13	1.007e-09	2.189e-12	2e-11		37	194	TSPAN18,ERG,NRN1,F2R,F8,LCNL1,MGP,CAVIN2,FOXF1,FLT1,MT1M,SLCO2A1,NR5A2,DKK2,LRRC32,GATA2,TINAGL1,NPR3,THSD7A,RUNX1T1,CLEC3B,ENPP2,JAM2,ARHGAP29,ID3,CRIP2,IGFBP3,CYYR1,BRINP1,PALMD,PTGDS,PTGIS,SHE,PLSCR4,HRCT1,TMTC1,RXFP1
ToppCell Atlas	133c9dc64d564dae4aeeeca22f386aa3f13fa980	Endothelial-B-Donor_07|World / lung cells shred on cell class, cell subclass, sample id	Pathobiology of Pulmonary Fibrosis (Reyfman et al., 2019)	2.169e-13	1.131e-09	2.453e-12	2.241e-11		36	185	TSPAN18,RHOJ,STK32B,NRN1,SEMA3A,CAVIN2,PEAR1,FOXC2,SFRP1,FMOD,PDPN,ADAM19,LRRC32,SPHK1,ADAMTS5,TNXB,IL32,SLC9A3R2,BHMT2,NTN1,HSPA1A,COL4A1,COL4A2,ADAMTS4,CRIP2,IGF1,IGFBP7,TSHZ2,MARCKSL1,OLFML2A,PLSCR4,HRCT1,LAMA4,ZNF385D,SEMA3D,SLC7A5
ToppCell Atlas	5516fbd775576c3f74df4f52f72af90867bdab6b	ts16_Mammary_Gland-Mesenchymal-stromal|ts16_Mammary_Gland / lineage hierarchy compared within sample groups	Mouse Adult Overview - TabulaMuris	2.571e-13	1.341e-09	2.889e-12	2.64e-11		36	186	VGLL3,DRAM1,ABCA9,ARSI,DACT1,ALDH1A1,FHL1,SEMA3C,FBLN5,SFRP4,PROCR,SMOC2,FGL2,BMPER,ADGRD1,NOVA1,TBX15,TMEM119,ADAMTS5,GREM2,ABCA6,IRAK3,NR4A1,HOXC9,ADAMTSL4,APBB1IP,PAMR1,OSR2,RASSF2,PTGS2,ACKR3,DPP4,TFPI2,LAMA4,STEAP3,DSEL
ToppCell Atlas	3486d2c049b142d4d1dce1a2546c7bcaaa0f7380	ts16_Mammary_Gland-Mesenchymal-stromal---stromal_cell|ts16_Mammary_Gland / lineage hierarchy compared within sample groups	Mouse Adult Overview - TabulaMuris	2.571e-13	1.341e-09	2.889e-12	2.64e-11		36	186	VGLL3,DRAM1,ABCA9,ARSI,DACT1,ALDH1A1,FHL1,SEMA3C,FBLN5,SFRP4,PROCR,SMOC2,FGL2,BMPER,ADGRD1,NOVA1,TBX15,TMEM119,ADAMTS5,GREM2,ABCA6,IRAK3,NR4A1,HOXC9,ADAMTSL4,APBB1IP,PAMR1,OSR2,RASSF2,PTGS2,ACKR3,DPP4,TFPI2,LAMA4,STEAP3,DSEL
ToppCell Atlas	36c8ed9a3c40e09ceefc91d2d4000019ceec4b09	ts16_Mammary_Gland-Mesenchymal|ts16_Mammary_Gland / lineage hierarchy compared within sample groups	Mouse Adult Overview - TabulaMuris	2.571e-13	1.341e-09	2.889e-12	2.64e-11		36	186	VGLL3,DRAM1,ABCA9,ARSI,DACT1,ALDH1A1,FHL1,SEMA3C,FBLN5,SFRP4,PROCR,SMOC2,FGL2,BMPER,ADGRD1,NOVA1,TBX15,TMEM119,ADAMTS5,GREM2,ABCA6,IRAK3,NR4A1,HOXC9,ADAMTSL4,APBB1IP,PAMR1,OSR2,RASSF2,PTGS2,ACKR3,DPP4,TFPI2,LAMA4,STEAP3,DSEL
ToppCell Atlas	db8c6bc24676c6975159d18f763b8677af7646b5	FetalMuscle|World / shred by tissue - cell type - sample	Human Cell Landscape (Adult and Fetal)	2.686e-13	1.4e-09	3.011e-12	2.751e-11		37	196	CCDC8,RPS9,ACTC1,MDK,SEMA3A,FBN2,MGP,FST,SGCD,PEG10,MSTN,GFRA1,BUB1B,NOTCH3,CCN3,TBX15,COL6A6,UBE2C,LMNB2,THBS4,PCDH7,TPM2,HMGB2,EBF2,NRXN1,COL4A1,COL4A2,MXRA5,COL15A1,OSR2,EGFL6,PRKG1,DCHS2,OLFML2A,LAMA4,STMN1,LUM
ToppCell Atlas	febe0b99a6a815ce687160a0e7af55228b1d5beb	Endothelial-A-SSc-ILD_02|World / lung cells shred on cell class, cell subclass, sample id	Pathobiology of Pulmonary Fibrosis (Reyfman et al., 2019)	3.045e-13	1.588e-09	3.399e-12	3.106e-11		36	187	TSPAN18,ERG,RHOJ,MCAM,MGP,FOXC2,FLT1,MT1M,SLCO2A1,LRRC32,TINAGL1,BMPER,CPXM2,TEAD4,COL18A1,CLDN11,TNXB,IL32,JAM2,SLC9A3R2,SERPINE2,COL4A1,COL4A2,ADAMTS4,LMCD1,IFI27,CRIP2,IGFBP7,CYYR1,MASP1,PALMD,PTGDS,PTGIS,HRCT1,LAMA4,TMTC1
ToppCell Atlas	bfe1c02ae7f09958fac9cb3a6663070d034b7c26	AdultHeart-Fibroblast|AdultHeart / shred by tissue - cell type - sample	Human Cell Landscape (Adult and Fetal)	3.045e-13	1.588e-09	3.399e-12	3.106e-11		36	187	VGLL3,ADH1B,MGP,FHL1,FBLN5,SFRP4,SGCD,APOD,PLPP3,SULF1,SERPING1,C1S,C3,TBX15,GSTM5,TGFBR3,ABCA6,CLEC3B,CFH,SERPINF1,LRRC6,LRFN4,KCNK15,HAND2,MXRA5,COL15A1,PAMR1,PRELP,PROS1,DCN,PTGFR,CFD,CHPF,DPT,FAM13C,LUM
ToppCell Atlas	a6f4f8f78ce7e1aa7446262d869b3af7a17da9b5	(2)_Fibroblasts-(24)_Fibro-5|(2)_Fibroblasts / 20,581 bone marrow stroma cells in homeostasis	Mouse Bone Marrow Niche (Baryawno_2019)	3.162e-13	1.649e-09	3.5e-12	3.198e-11		37	197	NRN1,SBSN,FGF9,FHL1,SEMA3C,FMOD,ACKR4,MT2A,PLPP3,BDNF,NFATC2,NECAB1,TSPO,CCN3,CPXM2,TMEM119,CAV1,THBS4,CLEC3B,TNXB,SERPINF1,NTN1,HSPA1A,COL8A1,COL15A1,PAMR1,CRIP1,CRIP2,IGF1,IGFBP7,PRELP,INHBA,NDUFA4L2,PALMD,CYRIA,ACKR3,ANO1
ToppCell Atlas	9a3d0b7f4788487d024d56bc776a2fd1149f50d5	ILEUM-inflamed-(3)_MNP-(3)_DC1|(3)_MNP / shred on tissue, inflammation_status, cell class(v3), cell subclass (v2)	Human Ileal Immune cells from Crohn's Disease	3.162e-13	1.649e-09	3.5e-12	3.198e-11		37	197	NUSAP1,SPC25,MCM5,MND1,MKI67,MZT2B,RUBCNL,RGCC,BIRC5,DEPDC1,TPX2,GINS2,MZT2A,CDCA5,TAP1,UBE2C,NCAPH,GSTP1,CORO1A,CCNB2,SKA1,AURKB,TPM2,CDKN3,CENPF,PDLIM7,ACOT7,TYMS,PLK1,CSRP1,CDCA3,HDAC9,ROMO1,KIT,KIF11,DPP4,TROAP
ToppCell Atlas	80d81be244c94c435accb643449b4ce6a3462c7f	AT1_cells-Donor_06|World / lung cells shred on cell class, cell subclass, sample id	Pathobiology of Pulmonary Fibrosis (Reyfman et al., 2019)	3.162e-13	1.649e-09	3.5e-12	3.198e-11		37	197	ANKRD29,FSTL3,MAP2,CCDC85A,GASK1B,TNFRSF12A,CAVIN2,FBLN5,CNKSR2,PDPN,SLC15A2,TSPAN13,PEG10,BDNF,GJA1,PPARGC1A,RBMS3,TAGLN,ROR1,CAV1,AGRN,IL32,DAPK2,COL4A1,COL4A2,COL4A4,COL8A1,IFI27,CRIP2,PTGS2,KRT7,KRT8,KRT18,KRT19,LIPC,EGFR,ST6GALNAC5
ToppCell Atlas	6d0545ad2d8e0c153139fc940941ecc7bddef5da	(2)_Fibroblasts-(22)_Fibro-3|(2)_Fibroblasts / 20,581 bone marrow stroma cells in homeostasis	Mouse Bone Marrow Niche (Baryawno_2019)	3.162e-13	1.649e-09	3.5e-12	3.198e-11		37	197	ACTA2,CYGB,MDK,F2R,FBN2,MGP,FBLN5,FMOD,APOD,PREX2,TENM3,B4GALNT1,MSTN,CCN4,SEL1L3,TAGLN,CPXM2,COL18A1,THBS4,LZTS1,CDH2,PCSK5,SCARF2,ENPP2,DAPK2,SERPINF1,CHI3L1,RAB15,CTSK,TSHZ2,TUBB2B,LURAP1L,TELO2,KCNK2,EBF1,EDIL3,RGS16
ToppCell Atlas	c8145d3da56de6e55b7db54c8060583cc90d6e09	NeonatalAdrenalGland-Fetal_fibroblast|NeonatalAdrenalGland / shred by tissue - cell type - sample	Human Cell Landscape (Adult and Fetal)	3.601e-13	1.878e-09	3.978e-12	3.634e-11		36	188	SPC25,CYGB,EYA2,EZH2,SVEP1,FABP5,ADH1B,NDC80,FEN1,STEAP1,SFRP2,FMOD,SPC24,KLF13,TAGLN,TCF21,CAV1,RSPO3,CLDN11,TK1,CLEC3B,HOXC9,PKN3,IGF1,HHIP-AS1,CTSK,DCN,PTGDS,MELK,CFD,DPT,LAMA4,E2F1,CDCA8,KIF20A,LUM
ToppCell Atlas	8ebe9a88111c53a09c25a7b6a164a0a17880458d	-Donor_05|World / lung cells shred on cell class, cell subclass, sample id	Pathobiology of Pulmonary Fibrosis (Reyfman et al., 2019)	3.693e-13	1.925e-09	4.071e-12	3.719e-11		34	169	SVEP1,ADH1B,CAMK2N1,MGP,SGCD,AOX1,SLIT3,PODN,PDE5A,CCN5,C1S,TBX2,TBX5,TCF21,COL6A6,HOXB-AS3,TMEM119,ADAMTS8,INMT,TNXB,EGFL6,MOXD1,IGF1,PRELP,JCHAIN,TBX5-AS1,RSPO4,DCN,PTGDS,DPT,RARRES2,LAMA4,ARHGAP28,LUM
ToppCell Atlas	05d6558c7990ad2277db999025a073d29b273dfc	ILEUM-inflamed-(7)_CD36+_endothelial_cells|inflamed / shred on tissue, inflammation_status, cell class(v3), cell subclass (v2)	Human Ileal Immune cells from Crohn's Disease	3.718e-13	1.939e-09	4.081e-12	3.729e-11		37	198	ANKRD29,ERG,CD320,ACVRL1,NRN1,GASK1B,FABP5,MGP,MTUS1,CAVIN2,FLT1,PLPP3,SLCO2A1,TINAGL1,CCN3,ZNF704,THSD7A,CAV1,ENPP2,JAM2,SLC9A3R2,ARHGAP29,COL4A1,COL4A2,COL15A1,IFI27,CRIP2,IGFBP3,IGFBP7,CYYR1,PALMD,PTPRG,MALL,SHE,FAM13C,TMTC1,TM4SF1
ToppCell Atlas	fbc46b20bcd44f2083170aacbc6f5dd00fba685c	Epithelial_cells-AT1-AT2_cells|Epithelial_cells / lung cells shred on cell class, cell subclass, sample id	Pathobiology of Pulmonary Fibrosis (Reyfman et al., 2019)	3.718e-13	1.939e-09	4.081e-12	3.729e-11		37	198	ANKRD29,ABCA1,FSTL3,MAP2,CCDC85A,GASK1B,C5orf46,CAVIN2,RGCC,PDPN,DKK1,TSPAN13,ABCC3,EPB41L3,BDNF,VSIR,RBMS3,TAGLN,ROR1,CAV1,CDH2,AGRN,IL32,DAPK2,COL4A1,COL4A2,COL4A4,COL8A1,IFI27,CRIP1,CRIP2,PHACTR3,PRAG1,PTGS2,KRT7,RARRES2,ST6GALNAC5
ToppCell Atlas	3c7b2033821f9e34e2924bd8655f566edcbcc7d3	AT1-AT2_cells-SSc-ILD_01|World / lung cells shred on cell class, cell subclass, sample id	Pathobiology of Pulmonary Fibrosis (Reyfman et al., 2019)	4.781e-13	2.493e-09	5.237e-12	4.785e-11		35	180	FSTL3,MAP2,MDK,FBN2,CAMK2N1,C5orf46,BICC1,ANK2,DKK1,SLCO2A1,ULBP2,SOX11,GJA1,GLIS2,MGARP,NOTCH3,GPC1,ADAMTS5,CCND2,COL18A1,PAPPA,CDH2,IL32,OCIAD2,COL4A2,SHISAL1,CRIP2,IGFBP7,PHACTR3,IL11,TUBB2B,MARCKSL1,PTGS2,LYPD1,PTCHD4
ToppCell Atlas	250db19a1daef8811dcddff4df9da5ba87c57848	(2)_Mesenchymal_cells-(23)_Adipo-CAR|(2)_Mesenchymal_cells / bone marrow niche cells (sorted)	Mouse Bone Marrow Niche (Baccin_2019)	5.668e-13	2.955e-09	6.195e-12	5.66e-11		35	181	MDK,MME,FST,FBLN5,SFRP4,TMEM176B,RGCC,ACKR4,PLPP3,PHACTR1,CCN5,GJA1,BST2,SPHK1,SERPING1,C3,TFPI,RSPO3,TGM2,PAPPA,CDH2,SERPINE2,PIK3R1,G0S2,IGFBP3,IGFBP7,EPDR1,PTGFR,MAFB,CD302,RARRES2,STEAP4,EBF1,RGS16,P3H2
ToppCell Atlas	79254fb7bad87068b5bf11f472e0e80a736da897	Placenta-Smooth_muscle_cell|Placenta / shred by tissue - cell type - sample	Human Cell Landscape (Adult and Fetal)	6.278e-13	3.274e-09	6.834e-12	6.244e-11		34	172	ERG,ACTA2,MCAM,ACTC1,ACTG2,CAVIN2,CTNNA3,PDLIM3,BUB1,TAGLN,NOTCH3,TBX5,TMSB15A,UBE2C,ADAMTS8,THBS4,GUCY1A2,TOP2A,TPM2,CENPF,PIMREG,IQGAP3,CNN1,CNTN1,COL4A1,COL4A2,COL8A1,IGFBP2,IGFBP7,CSRP1,EPDR1,ITGA1,OLFML2A,ST6GALNAC5
ToppCell Atlas	139ec88d77e5729b2e7aa9196a0e772bcfec7c6a	PND01-03-group-Fibroblast-MyoFB-3|PND01-03-group / lineage hierarchy within sample groups	Mouse developmental Lung	6.278e-13	3.274e-09	6.834e-12	6.244e-11		34	172	ACTA2,CYGB,MDK,FANCA,FBN2,MGP,FBLN5,GAS7,TENM3,IGSF10,CCN4,SULF2,SERPING1,MLLT11,TAGLN,GPC1,TCF21,TMEM119,ADAMTS8,RUNX1T1,TFPI,TLR3,TPM2,PENK,SERPINE2,KCNE4,COL7A1,OSR2,IGF1,IGFBP7,BRINP1,DCN,DPT,RARRES2
ToppCell Atlas	0bff2cd330bebfdd048c362bdd41e840ace4a3c2	AdultTemporalLobe-Endothelial_cell_(APC)|AdultTemporalLobe / shred by tissue - cell type - sample	Human Cell Landscape (Adult and Fetal)	8.178e-13	4.264e-09	8.884e-12	8.117e-11		36	193	ERG,ACVRL1,MGP,CAVIN2,FLT1,FBLN5,GATA2,GCNT1,SULF2,ADGRD1,CCN3,ITIH5,TGM2,DMKN,CLEC3B,CFH,PCSK5,JAM2,SLC9A3R2,OCIAD2,COL8A1,ID3,IFI27,CRIP2,IGFBP7,CYYR1,ITGA1,PALMD,STEAP2,PTPRG,SHE,KRT19,LAMA4,SLC7A5,LUM,TM4SF1
ToppCell Atlas	878e8014dfc782dd1a3ac39c3ff659ad10d2b595	AdultOmentum-Mesothelial_cell|AdultOmentum / shred by tissue - cell type - sample	Human Cell Landscape (Adult and Fetal)	8.656e-13	4.513e-09	9.383e-12	8.572e-11		32	155	HJURP,SPC25,MKI67,FOXM1,BIRC5,SPAG5,TPX2,NCAPG,BRCA1,BUB1B,KIF2C,TMSB15A,TK1,CDC20,CDKN3,CENPE,HMMR,TTK,PIMREG,KIF23,POLD1,CPE,DNM3,DLGAP5,KCTD4,NUF2,MELK,CDCA2,KIF15,KIF11,KIFC1,SAPCD2
ToppCell Atlas	9fca8b9127f88282d66cc3612b491cbeea7f9ec0	FetalMaleGonad-Smooth_muscle_cell|FetalMaleGonad / shred by tissue - cell type - sample	Human Cell Landscape (Adult and Fetal)	8.88e-13	4.63e-09	9.606e-12	8.776e-11		34	174	ACTA2,MCAM,ADH1B,MGP,FOXF1,PRRX2,RGCC,HES4,BRSK1,BDNF,STAT4,CCN4,TAGLN,NOTCH3,TFPI,THBS4,GUCY1A2,CD40,TPM2,CDHR3,HOXC10,HSPB2,COL4A2,ID3,EGFL6,IGFBP7,MASP1,ITGA4,LURAP1L,EBF1,RGS16,CHSY3,RXFP1,TM4SF1
ToppCell Atlas	cd10d351d91a81dd6dc806cb4e0c8d7861c98e0b	Pericytes-IPF_02|World / lung cells shred on cell class, cell subclass, sample id	Pathobiology of Pulmonary Fibrosis (Reyfman et al., 2019)	9.367e-13	4.884e-09	1.011e-11	9.239e-11		35	184	ACTA2,MCAM,ACTG2,FOXC2,MT1M,PDE5A,GFRA1,TINAGL1,CCN5,TAGLN,NOTCH3,TBX2,TBX5,HOXB-AS3,COL18A1,NXPH3,TPM2,PDE3A,CNN1,HSPB2,COL4A2,EGFL6,IGFBP7,PRELP,MYOCD,NDUFA4L2,DCN,RARRES2,FAM13C,ECM2,LAMA4,EBF1,EDIL3,EDNRA,LTBP1
ToppCell Atlas	14664fcd2d7c5fb1e027264bb11f89e06566c442	Mesenchymal|World / sample groups compared within lineage hierarchy	Mouse Adult Overview - TabulaMuris	9.602e-13	5.006e-09	1.034e-11	9.451e-11		36	194	VGLL3,MDK,F2R,DACT1,ALDH1A1,FHL1,FBLN5,SFRP4,PODN,LRRC32,SMOC2,FGL2,SULF2,SULF1,GLIS2,BMPER,ADGRD1,TCF21,ADAMTS5,ABCA6,AKAP2,PDE1A,PDLIM7,NR4A1,ADAMTSL4,IGSF3,COL8A1,PAMR1,ID3,EPDR1,NDUFA4L2,PTGS2,ACKR3,PLSCR4,LAMA4,STEAP3
ToppCell Atlas	ddf721023a7afc8085c5de17aa254a6575444c0f	Pericytes-IPF_01|World / lung cells shred on cell class, cell subclass, sample id	Pathobiology of Pulmonary Fibrosis (Reyfman et al., 2019)	1.054e-12	5.495e-09	1.133e-11	1.035e-10		34	175	ACTA2,MCAM,ACTC1,ACTG2,FST,FOXM1,GFRA1,INPP4B,CCN5,TBX5,HSPB3,TCF21,HOXB-AS3,ADAMTS8,CHST8,GUCY1A2,TPM2,PDE3A,CNN1,HSPB2,COL4A2,EGFL6,PRELP,MYOCD,PRKG1,TBX5-AS1,RARRES2,FAM13C,LAMA4,EBF1,EDIL3,EDNRA,HAND2-AS1,LTBP1
ToppCell Atlas	d19b40de111426dc52b3706435b249727d6d143d	AdultKidney-Endothelial_cell_(endothelial_to_mesenchymal_transition)|AdultKidney / shred by tissue - cell type - sample	Human Cell Landscape (Adult and Fetal)	1.105e-12	5.76e-09	1.185e-11	1.083e-10		35	185	ACTA2,CYGB,EYA2,F2R,DACT1,MFGE8,ADRA2A,MGP,FBLN5,SGCD,PDE5A,MTFR2,PDLIM3,OLFML1,SULF1,TAGLN,NOTCH3,TCF21,PCDH7,CFH,ORC6,COL8A1,COL15A1,MOXD1,PRELP,PITPNM3,CTSK,INHBA,DCN,ANO1,EDIL3,EDNRA,LTBP1,LUM,EPHA3
ToppCell Atlas	0d7d49452912591bba070013a6d7dcf8e2d77583	ts09_Heart_and_Aorta|World / lineage hierarchy compared within sample groups	Mouse Adult Overview - TabulaMuris	1.126e-12	5.871e-09	1.203e-11	1.099e-10		36	195	ACVRL1,F2R,FABP5,ALDH1A1,FHL1,CAVIN2,FOXC2,FLT1,FBLN5,PREX2,LRRC32,SMOC2,FGL2,SULF2,PDLIM3,SULF1,TCF21,ADAMTS5,CAV1,AKAP2,PDE1A,PDLIM7,JAM2,SLC9A3R2,HAND2,COL4A4,COL8A1,ID3,NDUFA4L2,ITGA1,ACKR3,PLSCR4,FOXP2,LAMA4,LSAMP,TM4SF1
ToppCell Atlas	7d07aed0f9dced7a1bbd698a0dbb67cbc624509c	TS09_CB-Endothelial|TS09_CB / lineage hierarchy compared within sample groups	Mouse Adult Brain Overview - NCRCRG	1.126e-12	5.871e-09	1.203e-11	1.099e-10		36	195	RHOJ,RPS18,ACVRL1,SAMD9L,MGP,PEAR1,PROCR,SNRPB,LRRC32,TINAGL1,BST2,TSPO,CAV1,TFPI,TGFBR3,TGM2,CFH,ARHGAP29,HSPB1,HSPB2,COL4A1,COL4A2,ID3,CRIP1,IGFBP7,ISG15,PROS1,NDUFA4L2,ITGA1,PTGIS,OLFML2A,ACKR3,ECM2,HRCT1,LAMA4,TM4SF1
ToppCell Atlas	cacc2f0b2ed46516173b61ba1c5c226a2db7cddc	ILEUM-inflamed-(8)_Fibroblast-(8)_Smooth_muscle_cells|(8)_Fibroblast / shred on tissue, inflammation_status, cell class(v3), cell subclass (v2)	Human Ileal Immune cells from Crohn's Disease	1.301e-12	6.784e-09	1.385e-11	1.265e-10		35	186	KIF18A,ACTG2,CARD16,HACD4,CPED1,F2RL2,MTUS1,FGF9,FHL1,FOXF1,SAMD5,SORBS1,APOD,SLC1A7,PREX2,PDGFD,PDE5A,PAG1,ADAM19,BDKRB1,LDLRAD4,CH25H,ADAMTS8,GREM2,TGFBR3,HHIP,CNTN1,COL4A1,SDK2,JCHAIN,HHIP-AS1,MYOCD,TSHZ2,DTNA,AFF3
ToppCell Atlas	b7a32cea6a223224f2dc549051daf4fe50aab7c5	FetalFemaleGonad-Fetal_fibroblast-FetalFemaleGonad1|Fetal_fibroblast / shred by tissue - cell type - sample	Human Cell Landscape (Adult and Fetal)	1.301e-12	6.784e-09	1.385e-11	1.265e-10		35	186	RPS9,ACTA2,RPS18,CARD16,MDK,ADM,MGP,SELENOP,SFRP4,TMEM176B,APOD,IER3,BST2,C1S,TAGLN,TCF21,COL18A1,TPM2,CFH,IL32,SERPINE2,HSPA1A,COL15A1,LMCD1,OSR2,ID3,IGFBP7,ISG15,DCN,RARRES2,ECM2,LAMA4,RGS16,EEF1D,LUM
ToppCell Atlas	36f95f9ef74eb951e41ef46fd136ceaef45208fc	Endothelial_cells-Endothelial-B|Endothelial_cells / lung cells shred on cell class, cell subclass, sample id	Pathobiology of Pulmonary Fibrosis (Reyfman et al., 2019)	1.319e-12	6.877e-09	1.401e-11	1.28e-10		36	196	CHAF1B,FABP5,SEMA3A,SCN9A,FHL1,FOXC2,FMOD,APBA2,GAS7,PDPN,ADAM19,OLFML1,SPHK1,ADAMTS15,ADAMTS5,PKHD1L1,THBS4,TNXB,PDE1A,TTN,BHMT2,NTN1,HSPB1,IGSF3,IGF1,PRELP,TSHZ2,LAPTM5,OLFML2A,RARRES2,KRT18,LAMA4,RGS16,SEMA3D,LRRN4CL,MAF
ToppCell Atlas	143607d195c8aa2b94d995af0b2ef38582565611	ILEUM-non-inflamed-(7)_Endothelial_cell-(7)_ACKR1+_endothelial_cells|(7)_Endothelial_cell / shred on tissue, inflammation_status, cell class(v3), cell subclass (v2)	Human Ileal Immune cells from Crohn's Disease	1.543e-12	8.046e-09	1.635e-11	1.494e-10		36	197	MAOA,RPS18,MDK,WLS,CELF2,AKR1C3,HAPLN3,CADM3,BEX1,EPB41L3,IER3,SPHK1,NRGN,RSPO3,TGFBR3,TGM2,THRB,INMT,PCDH7,CTSC,JAM2,UGCG,NEURL1B,LMCD1,CPE,SLC40A1,IL6ST,DAPK1,LRRC2,PTGDS,PTGS1,MAFB,KIF22,KRT7,ZNF385D,LRATD2
ToppCell Atlas	611504b0a9e6318b18fba83787b03f9245c82252	ILEUM-inflamed-(9)_Neuro_cell|inflamed / shred on tissue, inflammation_status, cell class(v3), cell subclass (v2)	Human Ileal Immune cells from Crohn's Disease	1.747e-12	9.11e-09	1.84e-11	1.682e-10		34	178	GLDN,FSTL3,XKR4,NRN1,ABCA9,SCN9A,ALDH1A1,PCDH10,SEMA3C,ANK2,TMEM176B,GAS7,TENM3,ASPA,CADM3,B4GALNT1,GFRA1,CCN3,TFAP2A,CLDN11,ABCA6,PAPPA,CDH2,NRXN1,HSPB2,HAND2,COL8A1,IGFBP7,TUBB2B,DDX11,OLFML2A,DLX1,FIGN,HAND2-AS1
ToppCell Atlas	52ead2ccd8f6e3772d5ee0e0c77fae8254ca48d2	AdultAdipose-Dendritic_cell|AdultAdipose / shred by tissue - cell type - sample	Human Cell Landscape (Adult and Fetal)	1.747e-12	9.11e-09	1.84e-11	1.682e-10		34	178	ZNF702P,TNFRSF12A,FOXM1,RUBCNL,BIRC5,UBE2T,TPX2,PRR11,AURKA,NCAPG,UBE2C,TFAP2C,CCNB1,PKMYT1,CKAP2L,H2AZ1,CDK1,CDC20,AURKB,PTTG1,CENPF,TYMS,ANLN,KIF23,CDCA3,DOHH,KIF14,ARHGAP11B,KIF11,KIFC1,KNL1,KIF22,STMN1,GMNN
ToppCell Atlas	d9142151819afb0dc22bfb32a9c9dba5f553067d	ILEUM-inflamed-(9)_Enteric_neurons|inflamed / shred on tissue, inflammation_status, cell class(v3), cell subclass (v2)	Human Ileal Immune cells from Crohn's Disease	1.747e-12	9.11e-09	1.84e-11	1.682e-10		34	178	GLDN,FSTL3,XKR4,NRN1,ABCA9,SCN9A,ALDH1A1,PCDH10,SEMA3C,ANK2,TMEM176B,GAS7,TENM3,ASPA,CADM3,B4GALNT1,GFRA1,CCN3,TFAP2A,CLDN11,ABCA6,PAPPA,CDH2,NRXN1,HSPB2,HAND2,COL8A1,IGFBP7,TUBB2B,DDX11,OLFML2A,DLX1,FIGN,HAND2-AS1
ToppCell Atlas	96fee2d4832a43d76982ce2c72aa208ab18872c5	Non-neuronal-Non-dividing-Radial_Glia-tRG-25|World / Primary Cells by Cluster	Comparison of human cortex and organoids	1.803e-12	9.403e-09	1.869e-11	1.708e-10		36	198	MCAM,RRM2,SGO1,TNFRSF12A,MKI67,FGFR3,FBXO32,SFRP1,SFRP2,SGCD,SLC1A3,PCGF5,LRIG3,PLPP3,PRDM16,NPAS3,PPARGC1A,PDLIM3,PLEKHA7,NOTCH3,PARD3B,TFAP2C,RHOQ,TOP2A,CENPF,NR4A1,COL11A1,NT5DC2,ITGB8,BTG2,KIF15,CDON,RARRES2,P3H2,LRATD2,LTBP1
ToppCell Atlas	c18d0277a84817794b852f4588a874e3349c13fa	AdultLiver-Endothelial_cell_(APC)|AdultLiver / shred by tissue - cell type - sample	Human Cell Landscape (Adult and Fetal)	1.803e-12	9.403e-09	1.869e-11	1.708e-10		36	198	TSPAN18,MAP2,CD320,NRN1,F2R,F8,MGP,CAVIN2,FLT1,APOD,LRIG3,PLPP3,SLCO2A1,TINAGL1,GJA1,SULF1,CAV1,TFPI,TGM2,CLDN11,JAM2,SLC9A3R2,SERPINE2,HSPB1,COL8A1,LMCD1,ID3,CPE,IFI27,CRIP2,IGFBP7,CYYR1,PALMD,PTPRG,EBF1,TM4SF1
ToppCell Atlas	8bd83b9bf0f369e21f21ab11e4bc6dc0d771b7fc	FetalLung-Fetal_mesenchymal_progenitor|FetalLung / shred by tissue - cell type - sample	Human Cell Landscape (Adult and Fetal)	1.803e-12	9.403e-09	1.869e-11	1.708e-10		36	198	MDK,ARSI,SVEP1,ADH1B,CAMK2N1,FHL1,SELENOP,SFRP2,FMOD,SLIT3,OLFML1,ADAMTS15,SERPING1,C1S,BMPER,TBX2,TMSB15A,TCF21,HOXB-AS3,GSTM5,GUCY1A2,PCDH7,ENPP2,CTSC,G0S2,SLC40A1,MOXD1,TBX5-AS1,TSHZ2,DCN,RARRES2,LAMA4,EDNRA,ROBO2,ARHGAP28,LUM
ToppCell Atlas	4235005c49fc2b29ad3a0ee6b608f0109d04f775	Epithelial_cells-Basal_cells|Epithelial_cells / lung cells shred on cell class, cell subclass, sample id	Pathobiology of Pulmonary Fibrosis (Reyfman et al., 2019)	1.803e-12	9.403e-09	1.869e-11	1.708e-10		36	198	MCC,EYA2,MDK,LOXL4,FGFR3,FBXO32,SFRP1,MT1X,ABCC3,GCNT1,TINAGL1,SULF2,GPC1,TFAP2A,COL18A1,LZTS1,PCDH7,TPM2,SERPINF1,HMGB3,SERPINE2,NTN1,COL7A1,SDK2,MXRA5,IGFBP2,IGFBP7,CLCA2,CYP24A1,PALMD,ITGA4,ITGB8,OLFML2A,EDNRA,CEMIP,LPAR6
ToppCell Atlas	2c5f11429706cdb1a819f86ead96d5dbf23979f2	AdultIleum-Endothelial_cell_(APC)|AdultIleum / shred by tissue - cell type - sample	Human Cell Landscape (Adult and Fetal)	1.803e-12	9.403e-09	1.869e-11	1.708e-10		36	198	ERG,NRN1,F2R,F8,GASK1B,FABP5,CAVIN2,FLT1,PREX2,SLCO2A1,LRRC32,SULF2,CPXM2,CAV1,TGFBR3,TGM2,CD74,ENPP2,CTSC,JAM2,CLIC2,COL15A1,LMCD1,ZNF521,ID3,CPE,IFI27,CRIP2,IGFBP7,CYYR1,IL6ST,PALMD,LXN,CLEC2B,ZNF385D,TM4SF1
ToppCell Atlas	eb57d52ae5b85c15631c1d3eb7112d5d56cec258	FetalStomach-Endothelial_cell|FetalStomach / shred by tissue - cell type - sample	Human Cell Landscape (Adult and Fetal)	1.803e-12	9.403e-09	1.869e-11	1.708e-10		36	198	TSPAN18,ERG,RHOJ,CD320,ACVRL1,NRN1,GASK1B,ATP8A1,CAVIN2,FLT1,PROCR,SLCO2A1,LRRC32,GJA1,CAV1,TFPI,COL18A1,CD40,IL32,JAM2,SLC9A3R2,ARHGAP29,COL4A1,COL4A2,COL15A1,TP53I11,CRIP2,IGFBP3,IGFBP7,CYYR1,IL6ST,LXN,PTPRG,SHE,ARHGAP28,TM4SF1
ToppCell Atlas	2e16628f1005cefd25824978561f49f46acfc62a	DKK3+_Fibroblasts|World / shred for immune cells in rheumatoid arthritis joint synovial tissues	3 datasets of Rheumatoid Arthritis abd Lupus Nephritis from AMP Phase I	1.803e-12	9.403e-09	1.869e-11	1.708e-10		36	198	CYBRD1,MFGE8,MGP,FHL1,SEMA3C,SFRP4,FMOD,ANK2,SMOC2,GJA1,PDLIM3,SULF1,LNX1,CCN3,TMEM119,CAV1,SH3D19,CFH,NTN1,COL8A2,MXRA5,PAMR1,CRIP2,IGFBP7,PRELP,CTSK,DCN,PTGIS,CDON,DPT,ECM2,LAMA4,EDIL3,LTBP1,LUM,TM4SF1
ToppCell Atlas	c5747383e2618d96a42e0efd64ff901eb24d885f	Non-neuronal-Non-dividing-Radial_Glia-tRG|World / Primary Cells by Cluster	Comparison of human cortex and organoids	1.803e-12	9.403e-09	1.869e-11	1.708e-10		36	198	MCAM,RRM2,SGO1,TNFRSF12A,MKI67,FGFR3,FBXO32,SFRP1,SFRP2,SGCD,SLC1A3,PCGF5,LRIG3,PLPP3,PRDM16,NPAS3,PPARGC1A,PDLIM3,PLEKHA7,NOTCH3,PARD3B,TFAP2C,RHOQ,TOP2A,CENPF,NR4A1,COL11A1,NT5DC2,ITGB8,BTG2,KIF15,CDON,RARRES2,P3H2,LRATD2,LTBP1
ToppCell Atlas	45803fec98d08ed250dbf7e47c9b3697dca96ef9	TS01_GP-Endothelial-MURAL-M1(Rgs5Acta2)|TS01_GP / lineage hierarchy compared within sample groups	Mouse Adult Brain Overview - NCRCRG	1.957e-12	1.021e-08	2.017e-11	1.843e-10		33	169	ACTA2,MND1,CPED1,MFGE8,MGP,PDE5A,LRRC32,PDLIM3,SERPING1,C1S,TAGLN,NOTCH3,TBX2,TBX15,ZNF704,ADAMTS8,TPM2,PDE3A,KCNE4,CNN1,HSPB2,CRIP1,IGFBP7,MYOCD,NDUFA4L2,MAP3K7CL,ITGA1,RARRES2,ECM2,HRCT1,ANO1,STEAP4,EDNRA
ToppCell Atlas	95c617143e1fbdd1d55a93ffdcc210e0be37cf2f	Endothelial-B-Cryobiopsy_01|World / lung cells shred on cell class, cell subclass, sample id	Pathobiology of Pulmonary Fibrosis (Reyfman et al., 2019)	1.957e-12	1.021e-08	2.017e-11	1.843e-10		33	169	TSPAN18,ERG,RHOJ,NRN1,SEMA3A,PEAR1,FOXC2,SFRP1,SGIP1,PDPN,TENM3,CPXM2,GRIN2B,ADAMTS5,RUNX1T1,PKHD1L1,COL18A1,CLDN11,THBS4,TNXB,PDE1A,LINC01615,HOXD10,BHMT2,NTN1,ZNF521,PRELP,TSHZ2,OLFML2A,HRCT1,LAMA4,EBF1,SEMA3D
ToppCell Atlas	b6d2b5058ab7aeccca160a3f73bf3e7a561d7ebd	TS01_GP-Endothelial-MURAL|TS01_GP / lineage hierarchy compared within sample groups	Mouse Adult Brain Overview - NCRCRG	1.957e-12	1.021e-08	2.017e-11	1.843e-10		33	169	ACTA2,MND1,CPED1,MFGE8,MGP,PDE5A,LRRC32,PDLIM3,SERPING1,C1S,TAGLN,NOTCH3,TBX2,TBX15,ZNF704,ADAMTS8,TPM2,PDE3A,KCNE4,CNN1,HSPB2,CRIP1,IGFBP7,MYOCD,NDUFA4L2,MAP3K7CL,ITGA1,RARRES2,ECM2,HRCT1,ANO1,STEAP4,EDNRA
ToppCell Atlas	5787ffba96918db80256ced076a455a84ba01384	ILEUM-non-inflamed-(8)_Fibroblast-(8)_Activated_fibroblasts|(8)_Fibroblast / shred on tissue, inflammation_status, cell class(v3), cell subclass (v2)	Human Ileal Immune cells from Crohn's Disease	2.063e-12	1.075e-08	2.117e-11	1.934e-10		34	179	FST,DBF4B,APBA2,BIRC5,TPX2,REEP4,ABCC3,CCN4,NEK2,PSRC1,CA12,UBE2C,OAS2,CKAP2L,AURKB,CDKN2D,PTTG1,CENPA,HMGB3,CHI3L1,CENPM,ANLN,RETREG1,BHMT2,ASPM,PIMREG,KIF23,CYP26B1,CDCA3,PTGS1,TMEM132A,TROAP,CEMIP,LRMDA
ToppCell Atlas	052b2681974be00efb8503fa4e2c85d91d5ebd06	Endothelial|World / shred by cell class for turbinate	Respiratory Tissues from Nasal Brushing to Parenchyma	2.063e-12	1.075e-08	2.117e-11	1.934e-10		34	179	TSPAN18,ERG,RHOJ,ACVRL1,NRN1,GASK1B,MGP,MME,FHL1,FOXC2,FLT1,PREX2,LRRC32,GATA2,CAV1,RUNX1T1,TFPI,RSPO3,CLDN11,CLEC3B,TNXB,JAM2,ADAMTSL4,COL4A1,COL4A2,COL15A1,ZNF521,PTGDS,PTGIS,SHE,HRCT1,LAMA4,EBF1,P3H2
ToppCell Atlas	3f22e65904139ea3e3f2993179bd9ff77651bd3f	AdultCerebellum-Endothelial_cell_(APC)|AdultCerebellum / shred by tissue - cell type - sample	Human Cell Landscape (Adult and Fetal)	2.105e-12	1.098e-08	2.137e-11	1.952e-10		36	199	ERG,CD320,ACVRL1,ADM,CAVIN2,FOXF1,FLT1,MT1E,MT1F,MT1M,MT1L,MT1X,MT2A,PODN,BST2,OAS2,CAV1,ITIH5,TGM2,CLEC3B,IL32,PGR,SLC9A3R2,OCIAD2,COL4A1,LMCD1,ID3,IFI27,IGFBP7,CYYR1,PALMD,SLC30A1,OLFML2A,CEMIP,SLC7A5,TM4SF1
ToppCell Atlas	c5c1892d98d2a381082486f87dbc6ec0a8f44622	AdultLung-AT2_cell-AdultLung2|AT2_cell / shred by tissue - cell type - sample	Human Cell Landscape (Adult and Fetal)	2.105e-12	1.098e-08	2.137e-11	1.952e-10		36	199	MDK,RRM2,GCNT4,TRIM22,GASK1B,TNFRSF12A,MGP,BHLHE40,AURKA,IER3,TSPO,C3,ZWINT,CCNB1,CCNG1,CD74,CDK1,TOP2A,CFH,HLA-C,CTSC,CHI3L1,PHLDA2,TYMS,ASPM,HSPA1A,COL4A1,COL4A2,COL15A1,CPE,MARCKSL1,ARHGAP11A,PTGS2,KCNJ2,OGFRL1,STMN1
ToppCell Atlas	25eed76350c8c6183f03ccbce89c854ea8d13e70	FetalPancreas-Endothelial_cell|FetalPancreas / shred by tissue - cell type - sample	Human Cell Landscape (Adult and Fetal)	2.105e-12	1.098e-08	2.137e-11	1.952e-10		36	199	TSPAN18,ERG,RHOJ,ACVRL1,F2R,GASK1B,FABP5,MTUS1,CAVIN2,FLT1,PREX2,PLPP3,SLCO2A1,LRRC32,GJA1,THSD7A,CAV1,TFPI,TGM2,JAM2,NEURL1B,COL4A1,COL4A2,COL15A1,ZNF521,CRIP2,IGFBP2,IGFBP3,IGFBP7,CYYR1,IL6ST,SHE,KIT,LPAR6,ARHGAP28,TM4SF1
ToppCell Atlas	aab34c0ee8168e544c836bc9276087bcd2369a76	(0)hematopoetic_progenitors-(01)_CD34+_MPP|(0)hematopoetic_progenitors / immune cell lineages in bone marrow	Human Bone Marrow Atlas	2.105e-12	1.098e-08	2.137e-11	1.952e-10		36	199	NUSAP1,CENPW,MCM2,MCM3,MCM5,MCM7,FABP5,TUBB4B,FEN1,RNASEH2A,RAD51AP1,UHRF1,GINS2,CLEC12A,ZWINT,GSTP1,CORO1A,TK1,H2AZ1,TOP2A,PTTG1,ORC6,CTSC,TYMS,CKS1B,CKS2,CENPM,IGFBP7,ITGB2,CDT1,CENPU,STMN1,GMNN,LMNB1,CDCA7,DDX39A
ToppCell Atlas	e24d70e79f25cdd3300bf5e2322713355264d4c5	(4)_Endothelial_cells-(4)_Blood_vessel|(4)_Endothelial_cells / Oesophagus cell shreds on cell class (v1) and cell subclass (v1)	Tissue Stability Cell Atlas - Oesophagus Cells	2.105e-12	1.098e-08	2.137e-11	1.952e-10		36	199	MCAM,CYGB,GASK1B,MGP,FLT1,RGCC,SLCO2A1,TSPAN13,LRRC32,EPB41L3,TINAGL1,BST2,CCDC85B,CPXM2,RSPO3,CD40,CD74,PDK4,CTSC,JAM2,UGCG,HSPA1A,COL15A1,LMCD1,IFI27,IGFBP2,CSRP1,CYYR1,CCDC69,PAXX,PALMD,LXN,PTGDS,MALL,ZNF385D,LPAR6
ToppCell Atlas	d1ac0bf93670c4c8176b15635e8fa355155c856f	AdultPancreas-Endothelial_cell|AdultPancreas / shred by tissue - cell type - sample	Human Cell Landscape (Adult and Fetal)	2.11e-12	1.1e-08	2.137e-11	1.952e-10		35	189	RHOJ,CYGB,CPED1,GASK1B,FABP5,MGP,SIPA1L2,CAVIN2,FLT1,RGCC,PREX2,SLCO2A1,CADM3,LRRC32,PRDM1,GJA1,SULF2,CCN3,CPXM2,CAV1,RUNX1T1,SLC9A3R2,CLIC2,NEURL1B,COL4A1,COL15A1,ADAMTS4,IFI27,IGFBP7,CYYR1,PROS1,ITGA1,SHE,LAMA4,TMTC1
ToppCell Atlas	ba6ba5a4b884267d470ec1b9016330ff837c6b1e	Placenta-Neutrophil|Placenta / shred by tissue - cell type - sample	Human Cell Landscape (Adult and Fetal)	2.11e-12	1.1e-08	2.137e-11	1.952e-10		35	189	CHAF1B,ATP8B4,HJURP,MCM2,RRM2,WDR76,EIF4E3,DCAF15,GTSE1,UBE2T,ASF1B,RBM43,MCM8,BLM,TCF19,UBE2C,NCAPH,CCNB2,CDK1,CENPA,TYMS,PLK1,FAM72C,RNF144B,CDCA3,HDAC9,TMEM170B,DLGAP5,ARHGAP11A,KIF15,KIF14,CENPU,E2F8,CDCA7,NEIL3
ToppCell Atlas	f2ca31ab43d07552d7ed3e7142f2e6bb64f90b5a	Endothelial-MURAL|World / cells hierarchy compared to all other cells	Mouse Adult Brain Overview - NCRCRG	2.431e-12	1.268e-08	2.447e-11	2.236e-10		34	180	RHOJ,ACTA2,MCAM,MND1,MFGE8,MGP,PDE5A,LRRC32,TINAGL1,PDLIM3,SERPING1,TAGLN,NOTCH3,TBX2,TBX15,ADAMTS8,TPM2,PDE3A,KCNE4,CNN1,HSPB1,HSPB2,CRIP1,IGFBP7,MYOCD,NDUFA4L2,MAP3K7CL,ITGA1,RARRES2,ECM2,HRCT1,ANO1,STEAP4,EDNRA
ToppCell Atlas	4c3376169770ee9f9283daae44c17f35e46bfd19	Endothelial-A-HP_01|World / lung cells shred on cell class, cell subclass, sample id	Pathobiology of Pulmonary Fibrosis (Reyfman et al., 2019)	2.431e-12	1.268e-08	2.447e-11	2.236e-10		34	180	TSPAN18,ERG,MCAM,ACVRL1,NRN1,F2R,MGP,CAVIN2,FOXF1,FLT1,MT1M,SLCO2A1,DKK2,LRRC32,TINAGL1,NPR3,CLDN11,CLEC3B,TNR,TNXB,IL32,JAM2,COL4A1,COL4A2,LMCD1,IFI27,CRIP2,IGFBP7,CYYR1,MASP1,ITGA1,PALMD,DDX11,RXFP1
ToppCell Atlas	c33d7fa4c776c429ca68d62d6921da846adffa03	Endothelial-MURAL-M1(Rgs5Acta2)|World / cells hierarchy compared to all other cells	Mouse Adult Brain Overview - NCRCRG	2.431e-12	1.268e-08	2.447e-11	2.236e-10		34	180	RHOJ,ACTA2,MCAM,MND1,MFGE8,MGP,PDE5A,LRRC32,TINAGL1,PDLIM3,SERPING1,TAGLN,NOTCH3,TBX2,TBX15,ADAMTS8,TPM2,PDE3A,KCNE4,CNN1,HSPB1,HSPB2,CRIP1,IGFBP7,MYOCD,NDUFA4L2,MAP3K7CL,ITGA1,RARRES2,ECM2,HRCT1,ANO1,STEAP4,EDNRA
ToppCell Atlas	9bbaa666d0f3b4782c1b4b95e0fa5fc1467842d8	(5)_Fibroblast-B_(Myofibroblast)|World / Lung cell shreds - cell class (v4) and cell subclass (v4)	Tissue Stability Cell Atlas - Lung Cells	2.455e-12	1.28e-08	2.457e-11	2.245e-10		36	200	APCDD1,MDK,BICC1,SFRP2,SFRP4,FMOD,SGCD,OLFML1,SULF1,C1S,GPC1,HOXB-AS3,TMEM119,PCDH7,TPM2,CFH,SCARF2,SERPINF1,COL4A1,COL8A1,MXRA5,COL15A1,MOXD1,PRELP,PLPP4,CTSK,DCN,DPT,RARRES2,ECM2,EDIL3,EDNRA,ROBO2,LTBP1,LUM,EPHA3
ToppCell Atlas	f14b456d0907f4258ff978ae1c54d72b3fe8206d	AdultTransverseColon-Endothelial_cell_(APC)|AdultTransverseColon / shred by tissue - cell type - sample	Human Cell Landscape (Adult and Fetal)	2.455e-12	1.28e-08	2.457e-11	2.245e-10		36	200	TSPAN18,ERG,MCAM,CD320,NRN1,GASK1B,MGP,CAVIN2,FOXF1,FLT1,PREX2,PLPP3,SLCO2A1,LRRC32,GJA1,SULF1,THSD7A,CAV1,ENPP2,JAM2,SLC9A3R2,CLIC2,COL4A1,COL4A2,COL15A1,ADAMTS4,LMCD1,CPE,CRIP2,IGFBP7,CYYR1,PALMD,SHE,ZNF385D,TMTC1,TM4SF1
ToppCell Atlas	0467d815b1c8560b9fddd05ab75bf525fa969aea	AdultStomach-Endothelial_cell|AdultStomach / shred by tissue - cell type - sample	Human Cell Landscape (Adult and Fetal)	2.474e-12	1.29e-08	2.457e-11	2.245e-10		35	190	ERG,RHOJ,NRN1,F2R,GASK1B,FABP5,PCDH10,FLT1,PDPN,PLPP3,SLCO2A1,LRRC32,GJA1,PNP,CPXM2,CAV1,TFPI,TGM2,CD74,CPNE8,IL32,JAM2,CLIC2,COL4A1,COL15A1,ADAMTS4,CRIP2,IGFBP7,CYYR1,IL6ST,IL13RA2,CLEC2B,LAMA4,ZNF385D,TM4SF1
ToppCell Atlas	8882d82dcbab752bb2d8e367130d2b8c69d3ab99	AdultJeJunum-Endothelial_cell_(APC)|AdultJeJunum / shred by tissue - cell type - sample	Human Cell Landscape (Adult and Fetal)	2.474e-12	1.29e-08	2.457e-11	2.245e-10		35	190	TSPAN18,ERG,CD320,ACVRL1,NRN1,GASK1B,FABP5,MGP,CAVIN2,FOXF1,FLT1,PLPP3,SLCO2A1,GJA1,CCN3,CAV1,INMT,ENPP2,JAM2,SLC9A3R2,ARHGAP29,COL4A1,COL15A1,CYP26B1,ADAMTS4,CRIP2,IGFBP3,IGFBP7,CYYR1,PALMD,SHE,RARB,EBF1,TMTC1,TM4SF1
ToppCell Atlas	c921b98b8c0b5cb3c4ff72fe856c531dd7553e77	FetalSkin-Smooth_muscle_cell|FetalSkin / shred by tissue - cell type - sample	Human Cell Landscape (Adult and Fetal)	2.474e-12	1.29e-08	2.457e-11	2.245e-10		35	190	ACTA2,MCAM,CYGB,ACTG2,MFGE8,ADRA2A,ACAN,APOL1,MT1L,MT2A,HES4,B4GALNT1,NHSL2,TAGLN,NOTCH3,CAV1,TFPI,COL18A1,AGRN,TPM2,PDLIM7,PHLDA2,PITX2,COL4A1,COL4A2,HTR1F,CRIP2,EGFL6,IGFBP7,ISG15,NDUFA4L2,ITGA1,LYPD1,LAMA4,RGS16
ToppCell Atlas	6e83fa0eb8cabe0ffb35375f16e6bf3755ec4977	Endothelial-A-Donor_06|World / lung cells shred on cell class, cell subclass, sample id	Pathobiology of Pulmonary Fibrosis (Reyfman et al., 2019)	2.474e-12	1.29e-08	2.457e-11	2.245e-10		35	190	ERG,MCAM,ACVRL1,NRN1,F8,MGP,FOXF1,PEAR1,FLT1,PREX2,MT1M,SLCO2A1,DKK2,LRRC32,GATA2,TINAGL1,NPR3,CPXM2,RUNX1T1,JAM2,SLC9A3R2,SERPINE2,ARHGAP29,ADAMTS4,LMCD1,IFI27,CRIP2,IGFBP3,IGFBP7,CYYR1,PALMD,PTGIS,PLSCR4,ZNF385D,TMTC1
ToppCell Atlas	681ec7569ba54531dd5a3388a543e91cbe4d65d4	(4)_Endothelial_cells-(40)_EC-arterial|(4)_Endothelial_cells / 20,581 bone marrow stroma cells in homeostasis	Mouse Bone Marrow Niche (Baryawno_2019)	2.474e-12	1.29e-08	2.457e-11	2.245e-10		35	190	CCDC85A,GASK1B,FABP5,FHL1,CAVIN2,SAMD5,TSPAN13,FGL2,TINAGL1,PDLIM3,NFATC2,TAGLN,LNX1,CH25H,STMN2,CAV1,ITIH5,TBC1D8,EDA2R,RASD2,JAM2,SLC9A3R2,HSPB1,PKN3,COL15A1,LMCD1,CRIP1,CRIP2,DNM3,MALL,ECM2,LAMA4,EBF1,RGS16,TM4SF1
ToppCell Atlas	bbc8d9fc83d37c9250345b1e76776610799de9ae	Pericytes-Donor_02|World / lung cells shred on cell class, cell subclass, sample id	Pathobiology of Pulmonary Fibrosis (Reyfman et al., 2019)	2.752e-12	1.435e-08	2.728e-11	2.492e-10		33	171	ACTA2,ACTG2,CNKSR2,VAT1L,PDE5A,SOX11,GAP43,SPTB,GFRA1,CCN5,TBX2,TBX5,HOXB-AS3,DIRAS3,GUCY1A2,CDH2,TPM2,EBF2,CNN1,HSPB2,ZIC1,IGFBP3,PRELP,MYOCD,TBX5-AS1,PRSS3,DCN,KCNA4,KCNB1,ANO1,LAMA4,LTBP1,RSPO1
ToppCell Atlas	fe8a02c99c640ae17a66c41327fb695d57722d8b	AdultCerebellum-Smooth_muscle_cell|AdultCerebellum / shred by tissue - cell type - sample	Human Cell Landscape (Adult and Fetal)	2.896e-12	1.51e-08	2.86e-11	2.613e-10		35	191	ACTA2,ACTG2,MFGE8,MGP,FHL1,PEAR1,HES4,LRRC32,SMOC2,TINAGL1,TAGLN,NOTCH3,TBX2,NRGN,CAV1,TPM2,PDLIM7,NR4A1,PHLDA2,NEURL1B,CNN1,HSPB1,COL4A2,ID3,CRIP2,IGFBP7,PRELP,MYOCD,PRKG1,NDUFA4L2,MAP3K7CL,DCN,BTG2,ACKR3,LTBP1
ToppCell Atlas	a98915bad9a4a61dd4cbca798914849b805f4a19	Basal_cells-IPF_02|World / lung cells shred on cell class, cell subclass, sample id	Pathobiology of Pulmonary Fibrosis (Reyfman et al., 2019)	2.896e-12	1.51e-08	2.86e-11	2.613e-10		35	191	MCC,EYA2,MDK,LOXL4,FGFR3,FBXO32,HSPA4L,LRIG3,KCNH5,TINAGL1,GPC1,CPXM2,TFAP2A,COL18A1,LZTS1,PCDH7,CFH,SERPINF1,NTN1,COL7A1,SDK2,MXRA5,CRIP2,IGFBP2,IGFBP7,CLCA2,SLITRK5,CYP24A1,PALMD,DDX11,LYPD1,KRT19,EDNRA,CEMIP,LPAR6
ToppCell Atlas	6a87f6b911dc4c8cdb177afe3d35d755a7ec0f0a	AdultRectum-Smooth_muscle_cell|AdultRectum / shred by tissue - cell type - sample	Human Cell Landscape (Adult and Fetal)	3.387e-12	1.766e-08	3.332e-11	3.044e-10		35	192	FSTL3,ACTA2,ACTG2,MFGE8,MGP,FGF13,FHL1,FLT1,HES4,PRDM16,LRRC32,PDLIM3,TAGLN,NOTCH3,TCF21,CAV1,TFPI,COL18A1,TPM2,KCNE4,CNN1,ADAMTS4,CPE,CRIP2,IGFBP7,CSRP1,EPDR1,CCDC69,NDUFA4L2,MAP3K7CL,RARB,ECM2,ANO1,EDNRA,RCAN2
ToppCell Atlas	2ab111b59e581a2a0fb0f5db810d1f053feeff39	AdultOmentum-T_cell|AdultOmentum / shred by tissue - cell type - sample	Human Cell Landscape (Adult and Fetal)	3.387e-12	1.766e-08	3.332e-11	3.044e-10		35	192	NUSAP1,MND1,RRM2,CDC45,GTSE1,BIRC5,CDCA5,DEPDC1B,STAT4,NCAPG,KIF2C,UBE2C,ORC1,CORO1A,TK1,CCNB2,CDK1,TOP2A,AURKB,CDKN3,PTTG1,IL32,HMGB2,HMMR,TTK,TYMS,ASPM,KIF4A,MELK,STMN1,CDCA8,FANCI,SHCBP1,SLC7A5,SKA3
ToppCell Atlas	e04869ed8b2066b93161ba69fb1f345dc92785e2	TS01_GP-Endothelial-ENDOTHELIAL_TIP-Dcn_1|TS01_GP / lineage hierarchy compared within sample groups	Mouse Adult Brain Overview - NCRCRG	3.631e-12	1.893e-08	3.559e-11	3.251e-10		32	163	EYA2,CPED1,ABCA9,LOXL4,ALDH1A1,PRRX2,FOXC2,FBLN5,FMOD,APOD,PDPN,SMOC2,FGL2,SERPING1,CPXM2,TFAP2A,INMT,CLEC3B,TNXB,SCARF2,SERPINF1,EBF2,COL8A2,COL15A1,IGFBP2,DCN,PTGFR,DPT,CEMIP,FANCI,STEAP3,LUM
ToppCell Atlas	9a046671ae2a3a3f065ed5da8291c243d5cd49bc	TS01_GP-Endothelial-ENDOTHELIAL_TIP|TS01_GP / lineage hierarchy compared within sample groups	Mouse Adult Brain Overview - NCRCRG	3.631e-12	1.893e-08	3.559e-11	3.251e-10		32	163	EYA2,CPED1,ABCA9,LOXL4,ALDH1A1,PRRX2,FOXC2,FBLN5,FMOD,APOD,PDPN,SMOC2,FGL2,SERPING1,CPXM2,TFAP2A,INMT,CLEC3B,TNXB,SCARF2,SERPINF1,EBF2,COL8A2,COL15A1,IGFBP2,DCN,PTGFR,DPT,CEMIP,FANCI,STEAP3,LUM
ToppCell Atlas	f0faf18737d1ac35a982a6fad6fcaf60a21802f8	Endothelial-ENDOTHELIAL_TIP-Dcn_1|World / cells hierarchy compared to all other cells	Mouse Adult Brain Overview - NCRCRG	3.848e-12	2.006e-08	3.764e-11	3.439e-10		33	173	EYA2,CPED1,ABCA9,ALDH1A1,PRRX2,FOXC2,FBLN5,FMOD,APOD,PDPN,FGL2,SERPING1,ROR1,ITIH5,COL18A1,INMT,CLEC3B,RFLNA,TNXB,SCARF2,SERPINF1,COL15A1,IGFBP2,PRELP,TMEM37,IL13RA2,DCN,PTGFR,DPT,CEMIP,FANCI,STEAP3,LUM
ToppCell Atlas	65e04167bc7fceb12208d8f355a312c94e155d20	AdultKidney-Fetal_mesenchymal_progenitor|AdultKidney / shred by tissue - cell type - sample	Human Cell Landscape (Adult and Fetal)	4.615e-12	2.406e-08	4.498e-11	4.109e-10		35	194	NUSAP1,CENPW,SPC25,SGO1,NRN1,SEMA3A,NDC80,PEAR1,BIRC5,UBE2T,ASF1B,MTFR2,SULF1,BUB1B,TAGLN,TBX2,UBE2C,LMNB2,ZWINT,PKMYT1,CDK1,CDC20,TOP2A,RASD2,CFH,CDHR3,HMMR,ASPM,PIMREG,NECTIN3,DCN,ANO1,EBF1,LUM,DSEL
ToppCell Atlas	fd02798f147fe11cf790d661b9a39b32a9e53924	AdultTemporalLobe-Smooth_muscle_cell|AdultTemporalLobe / shred by tissue - cell type - sample	Human Cell Landscape (Adult and Fetal)	4.615e-12	2.406e-08	4.498e-11	4.109e-10		35	194	ACTA2,ACTC1,ACTG2,ZIC4,MFGE8,MGP,FHL1,PDE5A,TINAGL1,PDLIM3,SERPING1,TAGLN,NOTCH3,CCN3,TBX2,CAV1,TPM2,PDLIM7,PHLDA2,CNN1,HSPB1,COL4A1,COL4A2,ID3,CRIP2,IGFBP7,PRELP,NT5DC2,NDUFA4L2,MAP3K7CL,DCN,ACKR3,AMIGO2,EBF1,EDNRA
ToppCell Atlas	4f930297b1231fc233347a9ff97a6908386c39ab	(2)_Mesenchymal_cells-(27)_Smooth_muscle|(2)_Mesenchymal_cells / bone marrow niche cells (sorted)	Mouse Bone Marrow Niche (Baccin_2019)	4.637e-12	2.418e-08	4.511e-11	4.121e-10		34	184	ACTA2,MCAM,CCDC85A,SGIP1,SORBS1,SPINT2,CTNNA3,ACSS1,LRRC32,C11orf87,STAC,BDNF,INPP4B,TINAGL1,PDLIM3,TAGLN,TBX2,NRGN,CAV1,TPM2,PDE3A,NEURL1B,CNN1,HSPB2,ADAMTS4,CSRP1,PRKG1,NDUFA4L2,MAP3K7CL,KCNB1,AMIGO2,ANO1,RGS4,RCAN2
ToppCell Atlas	e5b0afbea85575851cf9eb50a9ac42c67bbf3d7c	-Cryobiopsy_01|World / lung cells shred on cell class, cell subclass, sample id	Pathobiology of Pulmonary Fibrosis (Reyfman et al., 2019)	5.378e-12	2.804e-08	5.183e-11	4.736e-10		35	195	ABCA9,SVEP1,ADH1B,CAMK2N1,SFRP2,SGCD,ST8SIA1,IGDCC4,SLIT3,PODN,GATA2,INPP4B,NFATC2,OLFML1,TBX2,TCF21,COL6A6,TMEM119,CORO1A,ABCA6,SAMD11,TNXB,IL32,VIT,MXRA5,MOXD1,DCN,PTGDS,KIT,DPT,ECM2,LAMA4,SEMA3D,ROBO2,LUM
ToppCell Atlas	3a5d48d42fce21ca383a2d6bf093f50e5243711c	(01)_CD34+_MPP|World / immune cell lineages in bone marrow	Human Bone Marrow Atlas	5.378e-12	2.804e-08	5.183e-11	4.736e-10		35	195	ATP8B4,ERG,MCM3,MCM7,MDK,FABP5,FANCA,FHL1,SELENOP,UHRF1,BEX1,IGSF10,SERPING1,NPR3,HOXB-AS3,TFPI,GSTM5,CDH2,JAM2,TYMS,CKS2,SERPINE2,UCHL1,HTR1F,MBOAT7,ZNF521,IGFBP7,CDT1,KIT,RAC3,KRT18,STMN1,CDCA7,LRMDA,TM4SF1
ToppCell Atlas	6c96e75479dc54e579ecaa9a11754eccfabaea5b	FetalPancreas-Fetal_neuron|FetalPancreas / shred by tissue - cell type - sample	Human Cell Landscape (Adult and Fetal)	5.378e-12	2.804e-08	5.183e-11	4.736e-10		35	195	MAP2,PRCD,FGF13,SEMA3C,SGIP1,ANK2,VAT1L,ATP1A3,CADM3,HECW1,GAP43,BEX1,STAC,GFRA1,NEFM,RBMS3,MLLT11,PCLO,STMN2,CDH2,DCLK1,PENK,KCNQ5,UCHL1,HAND2,PHACTR3,PLPP4,PRSS3,DPYSL5,TUBB2B,DDX11,DLG2,DLX1,RGS4,HAND2-AS1
ToppCell Atlas	7af48426c2cdc35bd5a126324725656504fc3490	(34)_Chondro-progen|World / 20,581 bone marrow stroma cells in homeostasis	Mouse Bone Marrow Niche (Baryawno_2019)	5.378e-12	2.804e-08	5.183e-11	4.736e-10		35	195	ERG,STK32B,SBSN,MFGE8,MGP,ACAN,FHL1,FMOD,TSPAN13,SULF2,CCND2,HHIP,THBS4,RFLNA,VIT,HOXC10,PITX1,NTN1,HAND2,SDK2,COL11A1,CYP26B1,OSR2,CPE,EGFL6,HAPLN1,MOXD1,PRELP,INHBA,NDUFA4L2,DCN,PTGIS,MALL,CDON,ECM2
ToppCell Atlas	c0005a5f2dc63a0cc254c45ac89a2f42df6f8bde	(6)_Endothelial-D|World / Lung cell shreds - cell class (v4) and cell subclass (v4)	Tissue Stability Cell Atlas - Lung Cells	5.378e-12	2.804e-08	5.183e-11	4.736e-10		35	195	ERG,RHOJ,MCAM,ACVRL1,NRN1,F8,MGP,CAVIN2,FLT1,PREX2,SLCO2A1,NR5A2,DKK2,LRRC32,TINAGL1,NPR3,CAV1,TFPI,TGM2,JAM2,SLC9A3R2,ARHGAP29,COL4A1,LMCD1,ID3,CPE,IFI27,CRIP2,IGFBP7,CYYR1,MARCKSL1,PALMD,ZNF385D,TMTC1,TM4SF1
ToppCell Atlas	412abfd8280173a17572cece6ba7b8ccba712156	FetalIntestine-Smooth_muscle_cell|FetalIntestine / shred by tissue - cell type - sample	Human Cell Landscape (Adult and Fetal)	6.261e-12	3.264e-08	5.968e-11	5.452e-10		35	196	ACTA2,ACTC1,ACTG2,MGP,FHL1,FST,DKK2,PDLIM3,BST2,TSPO,TAGLN,NOTCH3,TMSB15A,CAV1,GREM2,HHIP,TPM2,CES1,PDLIM7,HSPA2,CNN1,HSPB1,HSPB2,COL4A1,COL4A2,CRIP2,EGFL6,IGFBP7,CSRP1,MYOCD,PRKG1,NDUFA4L2,MAP3K7CL,ITGA1,LTBP1
ToppCell Atlas	b8539856f718d09b6e243adc4e01a3c57337f3b8	4|World / cells hierarchy compared to all other cells	Comparison of human cortex and organoids	6.261e-12	3.264e-08	5.968e-11	5.452e-10		35	196	MCM3,RPS18,MCM5,FABP5,FGFR3,FBXO32,SFRP1,SLC1A3,MT2A,AKR1C3,UHRF1,HES4,GINS2,PRDM16,PAG1,ACSS1,PDLIM3,NFIA,BST2,TSPO,CA12,TFAP2C,CCND2,GSTP1,HSPB1,CNTN1,EZR,ID3,MOXD1,IGFBP2,HDAC9,MASP1,EEF1D,CDCA7,EMX2
ToppCell Atlas	1c31944145e7a90f2580d9bce60a3d5c6b612044	AdultLung-T_cell-AdultLung1|T_cell / shred by tissue - cell type - sample	Human Cell Landscape (Adult and Fetal)	6.261e-12	3.264e-08	5.968e-11	5.452e-10		35	196	MAOA,ADH1B,FASN,CAMK2N1,FGFR3,CAVIN2,FOXF1,SELENOP,SPINT2,PDE5A,PBK,AURKA,TAGLN,CAV1,TFPI,INMT,TOP2A,CFH,CENPE,CENPF,SLC9A3R2,ID3,PPL,PRELP,JCHAIN,CDCA3,NDUFA4L2,DCN,PTPRG,ACKR3,PLSCR4,DPT,RARRES2,LIPC,LUM
ToppCell Atlas	f1b87ba97bc9b5543074d11f3c1621e8bb07d0ae	AdultAdipose-Stromal_cell|AdultAdipose / shred by tissue - cell type - sample	Human Cell Landscape (Adult and Fetal)	6.261e-12	3.264e-08	5.968e-11	5.452e-10		35	196	MAOA,RPS18,ADH1B,MFGE8,MGP,STEAP1,FBLN5,PROCR,APOD,PDPN,MT1E,MT1M,MT1X,MT2A,IQCH-AS1,GFRA1,SERPING1,C1S,C3,TAGLN,NOVA1,TGFBR3,CFH,SERPINF1,VIT,COL4A1,COL4A2,ID3,IGFBP7,CTSK,DCN,CFD,RARRES2,STEAP4,LUM
ToppCell Atlas	541b1fcf509e362f6f48720046cb5378aaf7c591	(5)_Fibroblasts-(5)_Fibroblast-K_(Pericytes)|(5)_Fibroblasts / Lung cell shreds - cell class (v4) and cell subclass (v4)	Tissue Stability Cell Atlas - Lung Cells	6.261e-12	3.264e-08	5.968e-11	5.452e-10		35	196	ACTA2,MCAM,ACTC1,ACTG2,MFGE8,FOXC2,SORBS1,HES4,INPP4B,TINAGL1,TAGLN,NOTCH3,CCN3,TBX2,NRGN,CAV1,TENT5B,TPM2,PDLIM7,CNN1,HSPB1,CRIP2,EGFL6,IGFBP2,CSRP1,MYOCD,NDUFA4L2,MAP3K7CL,ITGA1,AMIGO2,KRT18,EDIL3,MRAP2,TM4SF1,RCAN2
ToppCell Atlas	6c99d29162848161c1f166a032320f87a5d5a631	Epithelial_cells-AT1_cells|Epithelial_cells / lung cells shred on cell class, cell subclass, sample id	Pathobiology of Pulmonary Fibrosis (Reyfman et al., 2019)	6.261e-12	3.264e-08	5.968e-11	5.452e-10		35	196	ANKRD29,ABCA1,FSTL3,MAP2,CCDC85A,GASK1B,FHL1,CAVIN2,RGCC,CNKSR2,PDPN,TSPAN13,EPB41L3,BDNF,VSIR,GJA1,RBMS3,TAGLN,ROR1,CAV1,AGRN,IL32,DAPK2,COL4A1,COL4A2,COL4A4,COL8A1,IFI27,CRIP1,CRIP2,IGFBP7,PTGS2,KRT7,KRT19,ST6GALNAC5
ToppCell Atlas	319f3698e3b6da78aa2ef76664efd160250f1133	(21)_Megakaryocyte|World / immune cell lineages in bone marrow	Human Bone Marrow Atlas	6.357e-12	3.314e-08	6.048e-11	5.526e-10		34	186	CAVIN2,BIRC5,UBE2T,PDE5A,GATA2,BDNF,IGSF10,GNAZ,TMSB15A,NRGN,UBE2C,TEAD4,ZWINT,GSTM5,TK1,H2AZ1,TPM2,CDKN3,PTTG1,PDE3A,PDLIM7,HMGB3,TTK,TYMS,CKS2,HSPB1,CSRP1,PROS1,PTGS1,MALL,RAB27B,RAC3,STMN1,LTBP1
ToppCell Atlas	8fe2d7a22934e1c8c937f8378104f84ec2c76e0b	TS08_HC-Endothelial-ENDOTHELIAL_TIP|TS08_HC / lineage hierarchy compared within sample groups	Mouse Adult Brain Overview - NCRCRG	7.172e-12	3.739e-08	6.811e-11	6.223e-10		32	167	CPED1,ABCA9,ZIC4,PRRX2,PEAR1,FOXC2,FBLN5,FMOD,APOD,SPHK1,TMEM119,TFAP2A,ITIH5,TFPI,INMT,TLR4,CLEC3B,RFLNA,SERPINF1,PHLDA2,COL15A1,ZIC1,SNED1,IGFBP2,PRELP,TMEM37,CTSK,IL13RA2,DCN,PTGDS,STEAP3,LUM
ToppCell Atlas	8adef3475a97c742294347d80adf5961fb065bc7	AdultTrachea-Endothelial_cell_(APC)|AdultTrachea / shred by tissue - cell type - sample	Human Cell Landscape (Adult and Fetal)	7.28e-12	3.796e-08	6.852e-11	6.26e-10		35	197	NRN1,GASK1B,FABP5,CAVIN2,FLT1,BHLHE40,SLCO2A1,LRRC32,GATA2,GJA1,THSD7A,CAV1,TFPI,CD74,PDK4,JAM2,SLC9A3R2,CLIC2,HSPA1A,COL15A1,LMCD1,YPEL2,ID3,IFI27,CRIP2,IGFBP7,CYYR1,IL6ST,PALMD,CLEC2B,FAM13C,RGS16,ZNF385D,TMTC1,LPAR6
ToppCell Atlas	12ea1a27b6055590a535c61fbf68bbf99c866d1b	FetalMuscle-Endothelial_cell|FetalMuscle / shred by tissue - cell type - sample	Human Cell Landscape (Adult and Fetal)	7.28e-12	3.796e-08	6.852e-11	6.26e-10		35	197	TSPAN18,ERG,F2R,GASK1B,FABP5,CAVIN2,FLT1,RGCC,TSPAN13,VSIR,TINAGL1,CCDC85B,CAV1,TGM2,CD40,IL32,HLA-C,JAM2,NEURL1B,COL4A1,COL4A2,COL15A1,TP53I11,CRIP2,PIM3,IGFBP3,IGFBP7,CYYR1,MARCKSL1,LXN,SHE,KRT18,NETO2,LPAR6,TM4SF1
ToppCell Atlas	24360b660000bdfb999d58fbf4e29585a97e1785	Basal_cells|World / lung cells shred on cell class, cell subclass, sample id	Pathobiology of Pulmonary Fibrosis (Reyfman et al., 2019)	7.28e-12	3.796e-08	6.852e-11	6.26e-10		35	197	MCC,EYA2,MDK,LOXL4,FGFR3,FBXO32,SFRP1,MT1X,TINAGL1,SYNE2,GPC1,TFAP2A,LZTS1,PCDH7,CFH,SERPINF1,HMGB3,NTN1,COL7A1,SDK2,MXRA5,CRIP2,IGFBP2,IGFBP7,CLCA2,CYP24A1,IRF6,DDX11,OLFML2A,LYPD1,KRT14,KRT19,EDNRA,CEMIP,EGFR
ToppCell Atlas	f66b7ef9de80f5758f8df72dc2ed86067395e939	(30)_Chondro|World / 20,581 bone marrow stroma cells in homeostasis	Mouse Bone Marrow Niche (Baryawno_2019)	7.28e-12	3.796e-08	6.852e-11	6.26e-10		35	197	CYBRD1,ARSI,MGP,CSRNP3,ACAN,FGFR3,FMOD,IGDCC4,TENM3,TSPAN13,SMOC2,GFRA1,DIPK2A,XYLT1,NFATC2,GPC1,VWCE,HHIP,RFLNA,PDE3A,CHI3L1,HOXC10,CNTN1,USP53,SDK2,COL11A1,CPE,SLC40A1,HAPLN1,KCTD4,TUBB2B,AFF3,EDIL3,CEMIP,LUM
ToppCell Atlas	f8e7621e3901d996da19bbb5b6d7329c239b125e	(23)_Fibro-4|World / 20,581 bone marrow stroma cells in homeostasis	Mouse Bone Marrow Niche (Baryawno_2019)	7.28e-12	3.796e-08	6.852e-11	6.26e-10		35	197	SBSN,FGF9,FHL1,PRRX2,SEMA3C,MT2A,TSPO,THBS4,SLC16A3,DMKN,TNXB,TPM2,CFH,PFKP,JAM2,SERPINE2,PITX1,SDF2L1,HAND2,COL8A2,COL15A1,PAMR1,CRIP1,CRIP2,IGFBP7,PRELP,NDUFA4L2,DCN,PTGIS,ACKR3,CDON,HBEGF,ECM2,ANO1,P3H2
ToppCell Atlas	66a6ce55090a71aade11f952acee5beedbfd0f85	TS08_HC-Macroglia-POLYDENDROCYTE|TS08_HC / lineage hierarchy compared within sample groups	Mouse Adult Brain Overview - NCRCRG	7.429e-12	3.874e-08	6.979e-11	6.377e-10		34	187	NUSAP1,RPS18,MCM7,EZH2,MEX3A,MKI67,MBD3,UHRF1,PRR11,PBK,NCAPG,BRCA1,GPC2,UBE2C,CCNB1,TK1,CKAP2L,CDK1,CDC20,EDA2R,TOP2A,TTK,CKS1B,CDCA3,KIF4A,TUBB2B,MARCKSL1,KIF15,DTYMK,TSSC4,SAPCD2,E2F8,LMNB1,BOLA2
ToppCell Atlas	3900641b8666cea1364bd4c45441acd445dee50c	PND07-28-group-Fibroblast-mesenchymal_D|PND07-28-group / lineage hierarchy within sample groups	Mouse developmental Lung	7.673e-12	4.001e-08	7.196e-11	6.574e-10		29	139	CYGB,BICC1,SFRP1,APOD,ASPA,SMOC2,BDKRB1,SERPING1,C1S,C3,ADGRD1,RSPO3,INMT,CLEC3B,TNXB,SERPINF1,PENK,EBF2,CNTN1,COL15A1,XPNPEP2,SNED1,IGFBP3,DCN,C14orf28,DPT,STEAP4,LSAMP,LUM
ToppCell Atlas	10208fbc1161105869ddaf598e3ede7cb8a87ea3	FetalRib-Endothelial_cell|FetalRib / shred by tissue - cell type - sample	Human Cell Landscape (Adult and Fetal)	8.456e-12	4.409e-08	7.845e-11	7.168e-10		35	198	TSPAN18,MCAM,NRN1,F2R,GASK1B,CAVIN2,FLT1,PREX2,NR5A2,ACSL5,GATA2,ADA2,ERAP2,SEL1L3,OAS3,CAV1,TFPI,COL18A1,CD40,IL32,NEURL1B,COL4A1,COL4A2,COL15A1,TP53I11,IGFBP2,IGFBP3,IGFBP7,CYYR1,HDAC9,PALMD,SHE,CLEC2B,NETO2,LPAR6
ToppCell Atlas	ea685a014d16d7c146f0463b4e0f34c8ad3e53b0	AdultDuodenum-Endothelial_cell_(APC)|AdultDuodenum / shred by tissue - cell type - sample	Human Cell Landscape (Adult and Fetal)	8.456e-12	4.409e-08	7.845e-11	7.168e-10		35	198	ERG,RHOJ,MCAM,NRN1,GASK1B,FABP5,MGP,CAVIN2,FLT1,PREX2,PLPP3,SLCO2A1,LRRC32,GJA1,CCN3,CH25H,CAV1,CD74,ENPP2,JAM2,KCNE4,COL4A1,COL4A2,COL15A1,ZNF521,CPE,IFI27,CRIP2,IGFBP3,IGFBP7,CYYR1,PLSCR4,FAM13C,RGS16,TM4SF1
ToppCell Atlas	e1ab7bc1886a5c0f5783cf735d6db40c119d0951	12|World / cells hierarchy compared to all other cells	Comparison of human cortex and organoids	8.456e-12	4.409e-08	7.845e-11	7.168e-10		35	198	MCM2,MCM3,MCM5,MCM7,MDK,RRM2,TNFRSF12A,FEN1,FST,SFRP2,RNASEH2A,SIVA1,PDPN,UHRF1,GINS2,SNRPB,SPHK1,TAGLN,C19orf48,ZWINT,CCNG1,GSTP1,TK1,CDC6,ENPP2,CTSC,TYMS,CKS1B,CRIP1,BCL2L12,CDT1,CDCA4,DTYMK,RFC4,GMNN
ToppCell Atlas	fdc6b858914c2e769671e7496f6ca00808f93846	Non-neuronal-Postmitotic-Endothelial-Endothelial|World / Primary Cells by Cluster	Comparison of human cortex and organoids	8.456e-12	4.409e-08	7.845e-11	7.168e-10		35	198	ERG,APCDD1,ACVRL1,ADM,MGP,CAVIN2,FLT1,PROCR,RGCC,BHLHE40,VSIR,NOTCH3,CAV1,ITIH5,CLEC3B,IL32,TTN,SLC9A3R2,KCNE4,ARHGAP29,COL4A1,COL4A2,LMCD1,IFI27,IGFBP7,ISG15,PRELP,NDUFA4L2,ITGA1,LXN,LAMA4,EBF1,EDNRA,SLC7A5,TM4SF1
ToppCell Atlas	21486f457b2dd36af852fd51d8dc5b1e68c3b9b7	Non-neuronal-Postmitotic-Endothelial|World / Primary Cells by Cluster	Comparison of human cortex and organoids	8.456e-12	4.409e-08	7.845e-11	7.168e-10		35	198	ERG,APCDD1,ACVRL1,ADM,MGP,CAVIN2,FLT1,PROCR,RGCC,BHLHE40,VSIR,NOTCH3,CAV1,ITIH5,CLEC3B,IL32,TTN,SLC9A3R2,KCNE4,ARHGAP29,COL4A1,COL4A2,LMCD1,IFI27,IGFBP7,ISG15,PRELP,NDUFA4L2,ITGA1,LXN,LAMA4,EBF1,EDNRA,SLC7A5,TM4SF1
ToppCell Atlas	155b04162956746a961d53ccb3593a984625b0cc	Non-neuronal-Postmitotic-Endothelial-Endothelial-24|World / Primary Cells by Cluster	Comparison of human cortex and organoids	8.456e-12	4.409e-08	7.845e-11	7.168e-10		35	198	ERG,APCDD1,ACVRL1,ADM,MGP,CAVIN2,FLT1,PROCR,RGCC,BHLHE40,VSIR,NOTCH3,CAV1,ITIH5,CLEC3B,IL32,TTN,SLC9A3R2,KCNE4,ARHGAP29,COL4A1,COL4A2,LMCD1,IFI27,IGFBP7,ISG15,PRELP,NDUFA4L2,ITGA1,LXN,LAMA4,EBF1,EDNRA,SLC7A5,TM4SF1
ToppCell Atlas	0824d567356d360fd8e78e840c30529c139f98a1	Endothelial-A-SSc-ILD_01|World / lung cells shred on cell class, cell subclass, sample id	Pathobiology of Pulmonary Fibrosis (Reyfman et al., 2019)	8.672e-12	4.522e-08	8.017e-11	7.325e-10		34	188	TSPAN18,ERG,MCAM,NRN1,MGP,CAVIN2,FOXF1,FLT1,PREX2,MT1M,SLCO2A1,LRRC32,TINAGL1,CPXM2,TGFBR3,COL18A1,TNXB,JAM2,SERPINE2,COL4A1,COL4A2,COL15A1,ADAMTS4,LMCD1,IFI27,CRIP2,IGFBP7,CYYR1,PALMD,PTGDS,PTGIS,PLSCR4,ZNF385D,TMTC1
ToppCell Atlas	038f48e8daaeb72716e975d22a6b004a90654960	-Donor_07|World / lung cells shred on cell class, cell subclass, sample id	Pathobiology of Pulmonary Fibrosis (Reyfman et al., 2019)	8.672e-12	4.522e-08	8.017e-11	7.325e-10		34	188	SVEP1,ADH1B,CAMK2N1,MGP,FMOD,SLIT3,PODN,GATA2,CCN4,SPHK1,C1S,TBX2,TCF21,TMEM119,ADAMTS8,INMT,TPM2,HSPB2,COL4A1,ADAMTS4,LMCD1,G0S2,EGFL6,ZIC1,PRELP,DCN,PTGDS,STEAP2,KIT,RARRES2,LAMA4,SLC7A5,LTBP1,LUM
ToppCell Atlas	9804ebffbdb8cc0aa85c7f9efb4d2899bfbf01cf	TS07_PC-Endothelial-ENDOTHELIAL_TIP|TS07_PC / lineage hierarchy compared within sample groups	Mouse Adult Brain Overview - NCRCRG	8.688e-12	4.53e-08	8.018e-11	7.325e-10		33	178	EYA2,CPED1,ZIC4,BICC1,PRRX2,FOXC2,FBLN5,FMOD,PDPN,FGL2,SPHK1,SERPING1,C2,STRA6,TBX15,INMT,RFLNA,SCARF2,SERPINF1,COL8A2,XPNPEP2,ZIC1,SNED1,IGFBP2,PRELP,CTSK,DCN,PTGDS,OLFML2A,LRRN4CL,SLC47A1,ARHGAP28,LUM
ToppCell Atlas	4a80a010f87628973a1bd4f1e6833a9bee308aed	AdultKidney-Endothelial_cell_(APC)|AdultKidney / shred by tissue - cell type - sample	Human Cell Landscape (Adult and Fetal)	9.811e-12	5.116e-08	9.006e-11	8.228e-10		35	199	ERG,RHOJ,ACVRL1,NRN1,F2R,F8,GASK1B,MGP,ARRDC3,CAVIN2,FLT1,PLPP3,SLCO2A1,PDGFD,LRRC32,GJA1,BST2,TGFBR3,TGM2,CD74,JAM2,SLC9A3R2,CLIC2,HSPA1A,COL4A1,COL15A1,ADAMTS4,IFI27,CYYR1,IL6ST,SHE,CLEC2B,TMTC1,LPAR6,TM4SF1
ToppCell Atlas	dac9422ee6c28c9fa22a9e567a9c33e4c27c0127	15|World / cells hierarchy compared to all other cells	Comparison of human cortex and organoids	9.811e-12	5.116e-08	9.006e-11	8.228e-10		35	199	RPS9,MCM3,MCM5,MCM7,MDK,RRM2,FEN1,FST,SFRP2,RNASEH2A,SIVA1,BIRC5,PDPN,HES4,GINS2,CLSPN,SNRPB,C19orf48,GSTP1,H2AZ1,CDC6,ENPP2,HMGB2,HMGB3,TYMS,CKS1B,ID3,MARCKSL1,BCL2L12,RARRES2,CHAF1A,CENPU,RFC2,GMNN,EEF1D
ToppCell Atlas	e1d0fd71b2f3925d02638413f2155db009f103d9	(5)_Epi_suprabasal|World / Oesophagus cell shreds on cell class (v1) and cell subclass (v1)	Tissue Stability Cell Atlas - Oesophagus Cells	9.811e-12	5.116e-08	9.006e-11	8.228e-10		35	199	RPS9,RPS18,TNFRSF12A,GPNMB,SFRP1,SLC1A3,PDPN,MT1E,MT1X,MT2A,ABCC3,C19orf48,CH25H,CAV1,COL18A1,PCDH7,TPM2,SERPINF1,VIT,SERPINE2,PIK3R1,HSPA2,COL7A1,G0S2,CPE,MOXD1,CYP24A1,DCN,KRT8,KRT14,KRT19,STMN1,EEF1D,CDCA7,SLC7A5
ToppCell Atlas	cab62fb35460e99df32655ebf7aed94f00252aa9	ts05_Lung-Mesenchymal-stromal_cell-pericyte|ts05_Lung / lineage hierarchy compared within sample groups	Mouse Adult Overview - TabulaMuris	9.993e-12	5.21e-08	9.125e-11	8.337e-10		32	169	ANKRD29,CYBRD1,MCAM,MND1,F2R,DACT1,FOXM1,SGIP1,AFF2,RGCC,PDE5A,PAG1,GAP43,CLSTN2,DIPK2A,CCN4,NOTCH3,CA12,ZNF704,GUCY1A2,RFLNA,CDH2,RETREG1,NEURL1B,LMCD1,NT5DC2,NDUFA4L2,DTNA,HBEGF,HRCT1,RGS4,EDNRA
ToppCell Atlas	5ed0a3ff90d058ddd00c7ef4186e5efb35d64f37	ts05_Lung-Mesenchymal-stromal_cell-pericyte-pericyte_c21|ts05_Lung / lineage hierarchy compared within sample groups	Mouse Adult Overview - TabulaMuris	9.993e-12	5.21e-08	9.125e-11	8.337e-10		32	169	ANKRD29,CYBRD1,MCAM,MND1,F2R,DACT1,FOXM1,SGIP1,AFF2,RGCC,PDE5A,PAG1,GAP43,CLSTN2,DIPK2A,CCN4,NOTCH3,CA12,ZNF704,GUCY1A2,RFLNA,CDH2,RETREG1,NEURL1B,LMCD1,NT5DC2,NDUFA4L2,DTNA,HBEGF,HRCT1,RGS4,EDNRA
ToppCell Atlas	7d95f361e21c82de3af02343cd6152f4d39ef7ad	ts05_Lung-Mesenchymal-stromal_cell-pericyte-pericyte_c21-stromal_cell|ts05_Lung / lineage hierarchy compared within sample groups	Mouse Adult Overview - TabulaMuris	9.993e-12	5.21e-08	9.125e-11	8.337e-10		32	169	ANKRD29,CYBRD1,MCAM,MND1,F2R,DACT1,FOXM1,SGIP1,AFF2,RGCC,PDE5A,PAG1,GAP43,CLSTN2,DIPK2A,CCN4,NOTCH3,CA12,ZNF704,GUCY1A2,RFLNA,CDH2,RETREG1,NEURL1B,LMCD1,NT5DC2,NDUFA4L2,DTNA,HBEGF,HRCT1,RGS4,EDNRA
ToppCell Atlas	c14e0653942f241bd25b5ceaf6e0731a422d969b	FetalMaleGonad-Fetal_epithelial_progenitor-FetalMaleGonad2|Fetal_epithelial_progenitor / shred by tissue - cell type - sample	Human Cell Landscape (Adult and Fetal)	1.011e-11	5.272e-08	9.185e-11	8.392e-10		34	189	CENPW,SPC25,RPS18,MND1,FABP5,KNSTRN,MT1E,MT1L,MT2A,UBE2T,TMSB15A,UBE2C,CAV1,DIRAS3,CCNB1,CCNB2,H2AZ1,CDK1,TOP2A,CDKN3,PTTG1,CENPE,CENPF,HMGB2,HMGB3,TTK,CKS2,HSPA1A,CDCA3,FREM2,BTG2,KPNA2,CENPU,STMN1
ToppCell Atlas	ba2a7f9f2838b5ca80314159fad41f8497e1a7e6	TS05_SN-Endothelial|TS05_SN / lineage hierarchy compared within sample groups	Mouse Adult Brain Overview - NCRCRG	1.011e-11	5.272e-08	9.185e-11	8.392e-10		34	189	RHOJ,CPED1,SAMD9L,MGP,PEAR1,PROCR,PDE5A,LRRC32,TINAGL1,IFIH1,BST2,TSPO,TFPI,TGFB1,TGM2,CFH,SCARF2,ARHGAP29,HSPB1,COL4A1,COL4A2,ID3,CRIP1,IGFBP7,PRELP,CCDC69,ITGA1,PTGIS,OLFML2A,BCL2L12,ECM2,HRCT1,LAMA4,TM4SF1
ToppCell Atlas	25dc6ca9c463f78d0d5af5e4a6e47a4780694d86	(10)_OLC-1|World / 20,581 bone marrow stroma cells in homeostasis	Mouse Bone Marrow Niche (Baryawno_2019)	1.011e-11	5.272e-08	9.185e-11	8.392e-10		34	189	MDK,TMEM176B,ACKR4,DKK1,PDGFD,SLIT3,CCN4,GJA1,TBX2,GPC1,TMEM119,APOL6,CDH2,PCDH7,CFH,SCARF2,PDK4,CTSC,DAPK2,SERPINF1,SERPINE2,IGSF3,COL8A1,CPE,NT5DC2,CTSK,PTGIS,KCNK2,FIGN,NHSL1,LIPC,NETO2,ROBO2,LUM
ToppCell Atlas	dbc202bd6db4fb5c8b2abd1200e074a2a9e63a59	Pericytes-IPF_04|World / lung cells shred on cell class, cell subclass, sample id	Pathobiology of Pulmonary Fibrosis (Reyfman et al., 2019)	1.043e-11	5.438e-08	9.457e-11	8.641e-10		30	150	ACTA2,MCAM,ADH1B,MGP,FHL1,SGCD,TPX2,SMOC2,CCN5,SULF1,TAGLN,NOTCH3,CCN3,CPXM2,GUCY1A2,INMT,TPM2,PDE3A,CNN1,COL4A1,COL8A1,IGFBP7,PRELP,MYOCD,NDUFA4L2,TFPI2,ECM2,EBF1,LTBP1,TMEM35A
ToppCell Atlas	45755a597725015dc3ee36f9166f9e82f6f9c603	ILEUM-non-inflamed-(7)_CD36+_endothelial_cells|non-inflamed / shred on tissue, inflammation_status, cell class(v3), cell subclass (v2)	Human Ileal Immune cells from Crohn's Disease	1.137e-11	5.929e-08	1.028e-10	9.388e-10		35	200	ERG,CD320,ACVRL1,NRN1,FABP5,MGP,MTUS1,CAVIN2,FLT1,PLPP3,SLCO2A1,TINAGL1,GJA1,CCN3,THSD7A,CAV1,ENPP2,JAM2,SLC9A3R2,ARHGAP29,COL4A1,COL4A2,COL15A1,CYP26B1,IFI27,CRIP2,IGFBP2,IGFBP7,CYYR1,PALMD,MALL,SHE,FAM13C,TMTC1,TM4SF1
ToppCell Atlas	2518d1758e2730b028270e76b949cebbeb7fb5ce	ILEUM-inflamed-(8)_Fibroblast-(8)_Activated_fibroblasts|(8)_Fibroblast / shred on tissue, inflammation_status, cell class(v3), cell subclass (v2)	Human Ileal Immune cells from Crohn's Disease	1.137e-11	5.929e-08	1.028e-10	9.388e-10		35	200	MDK,TNFRSF12A,GPNMB,STEAP1,SFRP2,SFRP4,RGCC,PDPN,SULF2,IER3,SPHK1,TSPO,SERPING1,C3,CA12,GSTP1,SLC16A3,COPE,SERPINF1,CHI3L1,HSPA1A,CNN1,HSPB1,LMCD1,OSR2,PLPP4,CTSK,INHBA,MARCKSL1,LXN,DCN,CHPF,DPT,RARRES2,LUM
ToppCell Atlas	615e2f165e1a70f8d57cb0787283fa5ca9701d5c	(21)_Fibro-2|World / 20,581 bone marrow stroma cells in homeostasis	Mouse Bone Marrow Niche (Baryawno_2019)	1.37e-11	7.143e-08	1.236e-10	1.129e-09		34	191	SEMA3A,GPNMB,FHL1,SEMA3C,PROCR,RGCC,PDPN,FGL2,GLRB,LNX1,SDK1,CAV1,ITIH5,RHOQ,TNXB,RETREG1,NTN1,TRHDE,PAMR1,OSR2,ACVR1C,CTSK,ITGB8,LURAP1L,CYRIA,ACKR3,CDON,DPT,HBEGF,EBF1,PPP1R14B,LRRN4CL,EGFR,ROBO2
ToppCell Atlas	6cf0616fc4c10d26995da8006870c6b0f4de815b	FetalAdrenalGland-B_cell|FetalAdrenalGland / shred by tissue - cell type - sample	Human Cell Landscape (Adult and Fetal)	1.385e-11	7.22e-08	1.247e-10	1.139e-09		32	171	CYGB,MCM7,RRM2,ABCA9,FANCG,MKI67,IKZF2,UHRF1,PRR11,MYBL2,PAG1,CRACR2A,CCNF,CORO1A,CD74,CDK1,TOP2A,CDKN3,CENPA,HMGB2,CENPM,APBB1IP,HTR1F,JCHAIN,MACROD2,ITGA4,LAPTM5,CHAF1A,AFF3,EBF1,PLEKHG4B,HASPIN
ToppCell Atlas	4eb45ed477a9121e0a7a0d8ca91a3fc10ceaf26e	E18.5-group-Pericyte|E18.5-group / lineage hierarchy within sample groups	Mouse developmental Lung	1.395e-11	7.272e-08	1.252e-10	1.144e-09		33	181	ACTA2,MCAM,ACTG2,F2R,DACT1,MFGE8,SGIP1,SPECC1,PDE5A,PAG1,LRRC32,STAC,DIPK2A,CCN4,NOTCH3,COL6A6,CCND2,GUCY1A2,RFLNA,KCNQ5,NRXN1,CYP7B1,HSPB2,LMCD1,NDUFA4L2,MAP3K7CL,ITGA4,RARRES2,HBEGF,HRCT1,EBF1,PTCHD4,RGS4
ToppCell Atlas	35c470988a93381eefa300831aabb813fa1b90bd	Pericytes-SSc-ILD_01|World / lung cells shred on cell class, cell subclass, sample id	Pathobiology of Pulmonary Fibrosis (Reyfman et al., 2019)	1.395e-11	7.272e-08	1.252e-10	1.144e-09		33	181	ACTA2,MCAM,H4C9,ADCY1,ACAN,FOXC2,FMOD,PDE5A,CLSTN2,SMOC2,GFRA1,MLLT11,NOTCH3,TBX5,TMSB15A,GSTM5,COL18A1,GUCY1A2,LZTS1,TPM2,PDE3A,NEURL1B,CNN1,COL4A1,COL4A2,ADAMTS4,OSR2,EGFL6,DCHS2,MASP1,OLFML2A,ECM2,LTBP1
ToppCell Atlas	4174db6589a148c8292f3312b329bfa5134c8ae9	CordBlood-Erythroid_progenitor_cell_(RP_high)|CordBlood / shred by tissue - cell type - sample	Human Cell Landscape (Adult and Fetal)	1.592e-11	8.3e-08	1.419e-10	1.296e-09		34	192	RPS18,SGO1,BIRC5,DEPDC1,STIL,SLC1A7,SPAG5,TPX2,DEPDC1B,PBK,NCAPG,BUB1,C19orf48,CCNB1,TK1,CCNB2,CDK1,CDC20,CDKN3,PTTG1,ORC6,TTK,CKS2,LRFN4,ASPM,POC1A,EPDR1,CDCA3,CDCA2,KPNA2,DTYMK,STMN1,RFC4,GMNN
ToppCell Atlas	6211859fd8fa2379b5fb19727012972df5572aca	ts10_Limb_Muscle-Mesenchymal-stem_cell---mesenchymal_stem_cell|ts10_Limb_Muscle / lineage hierarchy compared within sample groups	Mouse Adult Overview - TabulaMuris	1.592e-11	8.3e-08	1.419e-10	1.296e-09		34	192	WLS,ABCA9,ARSI,FHL1,SEMA3C,FBLN5,PROCR,BHLHE40,PODN,SMOC2,FGL2,GJA1,SULF2,SULF1,TSPO,BMPER,ADGRD1,CCN3,NOVA1,TMEM119,ADAMTS5,THBS4,ABCA6,IRAK3,NR4A1,COL8A1,PAMR1,PTGS2,ACKR3,DPP4,LAMA4,SNX18,STEAP3,LSAMP
ToppCell Atlas	7f7ea12e2d963028ec05f2507c20a10ee29db22e	PND01-03-group-Fibroblast-MatrixFB-A|PND01-03-group / lineage hierarchy within sample groups	Mouse developmental Lung	1.592e-11	8.3e-08	1.419e-10	1.296e-09		34	192	WDR76,CPED1,SVEP1,MGP,FGFR3,MME,FBXO32,FHL1,PREX2,PLPP3,SLIT3,SMOC2,SERPING1,BMPER,TBX2,NPR3,TCF21,TMEM119,RUNX1T1,ABCA6,INMT,CLEC3B,SERPINE2,PIK3R1,CMKLR1,G0S2,CSRP1,PRKG2,PTGIS,DPT,DTNA,EDNRA,ROBO2,MAF
ToppCell Atlas	40f36e88c7f3b3a8e65c2ae717eb97e64ff8c9fe	ts10_Limb_Muscle-Mesenchymal-stem_cell|ts10_Limb_Muscle / lineage hierarchy compared within sample groups	Mouse Adult Overview - TabulaMuris	1.592e-11	8.3e-08	1.419e-10	1.296e-09		34	192	WLS,ABCA9,ARSI,FHL1,SEMA3C,FBLN5,PROCR,BHLHE40,PODN,SMOC2,FGL2,GJA1,SULF2,SULF1,TSPO,BMPER,ADGRD1,CCN3,NOVA1,TMEM119,ADAMTS5,THBS4,ABCA6,IRAK3,NR4A1,COL8A1,PAMR1,PTGS2,ACKR3,DPP4,LAMA4,SNX18,STEAP3,LSAMP
ToppCell Atlas	644f8e42ee8d8996f6ae50cdf874559be55509fc	Endothelial-Endothelial-G|Endothelial / shred on cell class and cell subclass (v4)	mouse_P3_lung_dropseq (2716 cells)	1.627e-11	8.483e-08	1.448e-10	1.323e-09		32	172	CHAF1B,SEMA3A,PEAR1,FOXC2,SELENOP,APBA2,PDPN,FGL2,GJA1,SEL1L3,C2,CH25H,RSPO3,COL18A1,CLDN11,HOXD10,RETREG1,NTN1,ZNF521,SNED1,IGF1,PRELP,TSHZ2,MALL,CFAP70,ECM2,DUSP2,LAMA4,RGS16,SEMA3D,LRRN4CL,MAF
ToppCell Atlas	c823d50ef7054a7618d12d7b85be3df009b60064	TS06_FC-Endothelial-ENDOTHELIAL_TIP-Dcn_1|TS06_FC / lineage hierarchy compared within sample groups	Mouse Adult Brain Overview - NCRCRG	1.764e-11	9.198e-08	1.567e-10	1.432e-09		30	153	EYA2,CPED1,ALDH1A1,PRRX2,FOXC2,FMOD,AOX1,APOD,PDPN,FGL2,SERPING1,ROR1,TFAP2A,COL18A1,INMT,CLEC3B,RFLNA,TNXB,SCARF2,SERPINF1,PHLDA2,COL15A1,OSR2,IGFBP2,PRELP,IL13RA2,DCN,DPT,STEAP3,LUM
ToppCell Atlas	cc83795dffac47af4009ec1a9e270a469b25b923	Fibroblast|World / sample groups compared within lineage hierarchy	Mouse developmental Lung	1.848e-11	9.634e-08	1.638e-10	1.497e-09		34	193	ACTA2,MDK,CPED1,SVEP1,MGP,FHL1,PREX2,CELF2,PLPP3,SLIT3,PDE5A,NFIA,RBMS3,SERPING1,BMPER,TAGLN,TBX2,TBX5,TCF21,RUNX1T1,TGFBR3,HHIP,SERPINE2,G0S2,IGF1,CSRP1,PRKG2,DPT,RARRES2,LAMA4,EDNRA,ROBO2,EPHA3,MAF
ToppCell Atlas	e99a65398f38414f88f330cbc08676578e918273	AdultLung-Fetal_mesenchymal_progenitor|AdultLung / shred by tissue - cell type - sample	Human Cell Landscape (Adult and Fetal)	1.865e-11	9.723e-08	1.651e-10	1.508e-09		31	163	MDK,MGP,NDC80,ADAM22,IGDCC4,PRR11,POLQ,PBK,GFRA1,NOTCH3,UBE2C,PRC1,CDKN3,CENPE,ANLN,PLK1,EGFL6,KIF18B,CTSK,CDCA3,INCENP,TUBB2B,DCN,NCAPG2,TROAP,ANO1,STMN1,CDCA8,CEMIP,LUM,EPHA3
ToppCell Atlas	453f32e4168590739bfc3d7008bce742924351c8	ts09_Heart_and_Aorta-Mesenchymal-smooth_muscle---smooth_muscle_cell|ts09_Heart_and_Aorta / lineage hierarchy compared within sample groups	Mouse Adult Overview - TabulaMuris	1.901e-11	9.909e-08	1.677e-10	1.532e-09		33	183	ACTA2,MCAM,ACTG2,SORBS1,CTNNA3,ASTN1,STAC,INPP4B,TINAGL1,PDLIM3,SEL1L3,TAGLN,NOTCH3,TBX2,CPXM2,RASD2,TPM2,PDE3A,KCNE4,CNN1,HSPB2,MYOCD,PRKG1,MAP3K7CL,OLFML2A,KCNB1,AMIGO2,DTNA,HBEGF,ANO1,RGS4,EDNRA,RCAN2
ToppCell Atlas	7989845e634430a7b794737de3e196a6345aa330	ts09_Heart_and_Aorta-Mesenchymal-smooth_muscle|ts09_Heart_and_Aorta / lineage hierarchy compared within sample groups	Mouse Adult Overview - TabulaMuris	1.901e-11	9.909e-08	1.677e-10	1.532e-09		33	183	ACTA2,MCAM,ACTG2,SORBS1,CTNNA3,ASTN1,STAC,INPP4B,TINAGL1,PDLIM3,SEL1L3,TAGLN,NOTCH3,TBX2,CPXM2,RASD2,TPM2,PDE3A,KCNE4,CNN1,HSPB2,MYOCD,PRKG1,MAP3K7CL,OLFML2A,KCNB1,AMIGO2,DTNA,HBEGF,ANO1,RGS4,EDNRA,RCAN2
ToppCell Atlas	88be9182fbb1bc83531cd41e59ea57c112a21d54	-Donor_08|World / lung cells shred on cell class, cell subclass, sample id	Pathobiology of Pulmonary Fibrosis (Reyfman et al., 2019)	1.909e-11	9.952e-08	1.681e-10	1.536e-09		32	173	F2R,ADCY1,SVEP1,ADH1B,CAMK2N1,APBA2,SLIT3,PODN,C1S,TBX2,TCF21,COL6A6,HOXB-AS3,ADAMTS8,CORO1A,ABCA6,INMT,TNXB,TPM2,IL32,HSPB2,MOXD1,PRELP,TBX5-AS1,RSPO4,DCN,PTGDS,DPT,RARRES2,LAMA4,ARHGAP28,LUM
ToppCell Atlas	a12517b6ea1b0f3b7859cc0e8f74fd8e0b553d11	Mesenchymal-stromal_cell-mesenchymal_myofibroblast-ts05_Lung-fibroblast_myofibroblast_c21-stromal_cell|Mesenchymal / sample groups compared within lineage hierarchy	Mouse Adult Overview - TabulaMuris	2.095e-11	1.092e-07	1.839e-10	1.68e-09		30	154	NUSAP1,SPC25,MCAM,MTUS1,MKI67,SIPA1L2,DCAF15,SPECC1,PREX2,PDE5A,PAG1,GAP43,RTL5,CLSTN2,TINAGL1,DCLK2,NOTCH3,TBX2,UBE2C,STMN2,SAMD11,RFLNA,TNR,CDH18,COL7A1,TP53I11,NT5DC2,NDUFA4L2,ITGA1,HRCT1
ToppCell Atlas	6fa1ab26a699e82b95987084cc011cba233fe491	Mesenchymal-stromal_cell-mesenchymal_myofibroblast-ts05_Lung-fibroblast_myofibroblast_c21|Mesenchymal / sample groups compared within lineage hierarchy	Mouse Adult Overview - TabulaMuris	2.095e-11	1.092e-07	1.839e-10	1.68e-09		30	154	NUSAP1,SPC25,MCAM,MTUS1,MKI67,SIPA1L2,DCAF15,SPECC1,PREX2,PDE5A,PAG1,GAP43,RTL5,CLSTN2,TINAGL1,DCLK2,NOTCH3,TBX2,UBE2C,STMN2,SAMD11,RFLNA,TNR,CDH18,COL7A1,TP53I11,NT5DC2,NDUFA4L2,ITGA1,HRCT1
ToppCell Atlas	32989936598c7e67a30d450e31bfa0e4b1ca6a85	FetalBrain-Fetal_neuron-FetalBrain3|Fetal_neuron / shred by tissue - cell type - sample	Human Cell Landscape (Adult and Fetal)	2.142e-11	1.117e-07	1.874e-10	1.712e-09		34	194	NUSAP1,SPC25,RPS18,FABP5,NDC80,GTSE1,UBE2T,SOX11,CENPN,PBK,BUB1B,C3,KIF2C,TMSB15A,ZNF704,UBE2C,STMN2,CCNB2,H2AZ1,CDK1,TOP2A,CDKN3,PTTG1,CENPF,PENK,HMGB2,TTK,CKS1B,CKS2,DLGAP5,NUF2,STMN1,SAPCD2,ROBO2
ToppCell Atlas	dc1066c440b19185571b5ecafb3f4940febfa2f2	Endothelial|World / cells hierarchy compared to all other cells	Mouse Adult Brain Overview - NCRCRG	2.142e-11	1.117e-07	1.874e-10	1.712e-09		34	194	RHOJ,CPED1,SAMD9L,MGP,PEAR1,PROCR,LRRC32,TINAGL1,BST2,TSPO,SERPING1,CAV1,TFPI,TGFBR3,GSTT2,TGM2,CFH,ARHGAP29,HSPB1,COL4A1,COL4A2,ID3,CRIP1,IGFBP7,ISG15,PROS1,NDUFA4L2,ITGA1,PTGIS,OLFML2A,ECM2,HRCT1,LAMA4,TM4SF1
ToppCell Atlas	b4c561924c508536fd2112e91e32176b95fdf63a	Endothelial-E|World / shred on cell class and cell subclass (v4)	mouse_P3_lung_dropseq (2716 cells)	2.215e-11	1.155e-07	1.931e-10	1.764e-09		33	184	RHOJ,MGP,CAVIN2,FLT1,FBLN5,PROCR,SAMD5,ENPP4,DKK2,LRRC32,FGL2,SULF1,THSD7A,STMN2,CAV1,COL18A1,PCSK5,CPNE8,CHN2,JAM2,CYP26B1,ID3,CPE,HAPLN1,MOXD1,PALMD,MALL,ACKR3,SHE,AMIGO2,SYT15,LTBP1,TM4SF1
ToppCell Atlas	0cbae0d52bacde93576d88abd81cfc7eda176a3a	AdultTrachea-Fetal_stromal_cell|AdultTrachea / shred by tissue - cell type - sample	Human Cell Landscape (Adult and Fetal)	2.215e-11	1.155e-07	1.931e-10	1.764e-09		33	184	FOXM1,KNSTRN,DEPDC1,SPAG5,SPC24,MZT2A,REEP4,MYBL2,PBK,OLFML1,BUB1B,PSRC1,TMSB15A,UBE2C,TMEM119,PRC1,ABCA6,CCNB2,TNXB,TOP2A,CENPF,CES1,CENPM,ANLN,UCHL1,PSMC3IP,NECTIN3,EMX2OS,TBX5-AS1,DLGAP5,LYPD1,ACSS3,CENPU
ToppCell Atlas	861eee96338641485f38430897d02b3651368a3c	FetalEyes-Endothelial_cell|FetalEyes / shred by tissue - cell type - sample	Human Cell Landscape (Adult and Fetal)	2.481e-11	1.294e-07	2.142e-10	1.957e-09		34	195	ERG,ACVRL1,GASK1B,ATP8A1,CAVIN2,FLT1,PROCR,RGCC,BHLHE40,TAP1,ARHGEF28,OAS2,CAV1,TFPI,TGFB1,TGM2,COL18A1,CD40,CFH,NEURL1B,COL4A1,COL4A2,COL15A1,CYP26B1,HAPLN1,PIM3,IGFBP3,CYYR1,ITGA1,LXN,SHE,CLEC2B,LPAR6,TM4SF1
ToppCell Atlas	de7b85b4e0b65935f26dd03606e90e0fc7980980	ts05_Lung-Mesenchymal-stromal_cell-mesenchymal_D-mesenchymal_D_c15-stromal_cell|ts05_Lung / lineage hierarchy compared within sample groups	Mouse Adult Overview - TabulaMuris	2.481e-11	1.294e-07	2.142e-10	1.957e-09		34	195	FSTL3,MDK,F2R,TNFRSF12A,FGFR3,ALDH1A1,FHL1,FBLN5,PREX2,ASPA,LRRC32,C11orf87,SMOC2,BDKRB1,CCN4,SULF1,ADGRD1,TBX2,TCF21,TMEM119,ADAMTS8,GREM2,SCARF2,KCNE4,CYP7B1,ADAMTSL4,IGSF3,PAMR1,NT5DC2,EPDR1,FAM20A,BRINP1,LAMA4,EDNRA
ToppCell Atlas	4dae94fe72076bdf73e9349096f135aa83f627b5	ts05_Lung-Mesenchymal-stromal_cell-mesenchymal_D-mesenchymal_D_c15|ts05_Lung / lineage hierarchy compared within sample groups	Mouse Adult Overview - TabulaMuris	2.481e-11	1.294e-07	2.142e-10	1.957e-09		34	195	FSTL3,MDK,F2R,TNFRSF12A,FGFR3,ALDH1A1,FHL1,FBLN5,PREX2,ASPA,LRRC32,C11orf87,SMOC2,BDKRB1,CCN4,SULF1,ADGRD1,TBX2,TCF21,TMEM119,ADAMTS8,GREM2,SCARF2,KCNE4,CYP7B1,ADAMTSL4,IGSF3,PAMR1,NT5DC2,EPDR1,FAM20A,BRINP1,LAMA4,EDNRA
ToppCell Atlas	f0e46e859f7a9bdead3203889f7e20fa21f76ff0	Endothelial|World / shred by cell class for bronchial biopsy	Respiratory Tissues from Nasal Brushing to Parenchyma	2.481e-11	1.294e-07	2.142e-10	1.957e-09		34	195	ERG,RHOJ,MCAM,ACVRL1,NRN1,GASK1B,MGP,FLT1,PREX2,SLCO2A1,NR5A2,LRRC32,GJA1,CCDC85B,CPXM2,CAV1,TFPI,TGFBR3,CD74,CDH18,ENPP2,JAM2,CLIC2,ARHGAP29,NEURL1B,COL4A2,COL15A1,ZNF521,ID3,IFI27,IGFBP7,CYYR1,LAMA4,TM4SF1
ToppCell Atlas	6ac0f250ed1a5d4e4e4e4c34efc53a4cde49c855	(2)_Mesenchymal_cells|World / bone marrow niche cells (sorted)	Mouse Bone Marrow Niche (Baccin_2019)	2.481e-11	1.294e-07	2.142e-10	1.957e-09		34	195	CYGB,CAMK2N1,MGP,FHL1,BICC1,FBLN5,SFRP4,BHLHE40,PDPN,MT2A,PLPP3,CCN5,GJA1,SERPING1,ADAMTS5,CLEC3B,TNXB,CFH,SERPINF1,VIT,SERPINE2,COL4A1,ID3,CRIP2,IGF1,IGFBP7,PRELP,CTSK,DCN,ACKR3,CD302,DPT,RARRES2,LUM
ToppCell Atlas	4c6626179a9984f8a165e0f47b1174b68a4db917	AdultJeJunum-Fibroblast|AdultJeJunum / shred by tissue - cell type - sample	Human Cell Landscape (Adult and Fetal)	2.481e-11	1.294e-07	2.142e-10	1.957e-09		34	195	CCDC8,ABCA9,SVEP1,ADH1B,MGP,CEP126,SEMA3C,FBLN5,SFRP2,APOD,PODN,C1S,C3,NOVA1,ZNF704,TCF21,RUNX1T1,ITIH5,TGFBR3,THBS4,DCLK1,CFH,PDLIM7,PRELP,CTSK,TSHZ2,DCN,PTGIS,CFD,DPT,ECM2,PLXNC1,LUM,DSEL
ToppCell Atlas	d145235a9b17edf48826e6033a3e25acff9b7df3	AdultStomach-Smooth_muscle_cell|AdultStomach / shred by tissue - cell type - sample	Human Cell Landscape (Adult and Fetal)	2.617e-11	1.365e-07	2.256e-10	2.061e-09		32	175	ACTA2,MCAM,ACTG2,MFGE8,FHL1,MKX,PDE5A,CCN4,TAGLN,NOTCH3,TBX2,CH25H,CAV1,TPM2,PDE1A,PDE3A,PDLIM7,PDK4,NR4A1,KCNE4,CNN1,HSPB1,ADAMTS4,ID3,CRIP2,IGFBP7,CSRP1,NDUFA4L2,EDIL3,RGS16,LTBP1,RCAN2
ToppCell Atlas	af07231a7e7dbdf0a2a3bbe14631c261664aef49	Mesenchymal-fibroblast--ts09_Heart_and_Aorta--fibroblast|Mesenchymal / sample groups compared within lineage hierarchy	Mouse Adult Overview - TabulaMuris	2.87e-11	1.497e-07	2.462e-10	2.249e-09		34	196	MDK,F2R,MGP,ALDH1A1,FHL1,FBLN5,SNRPB,SMOC2,NDUFB7,PDCD4,FGL2,SULF2,PDLIM3,SULF1,TSPO,TCF21,TMEM119,AKAP2,CFH,PDE1A,PTTG1,COPE,CHN2,HAND2,IGSF3,COL4A4,COL8A1,CPE,ROMO1,NDUFA4L2,FOXP2,SNX18,LSAMP,TM4SF1
ToppCell Atlas	141bbdebbdb084a9e7ddb6b256816edb11d6f793	FetalFemaleGonad-Smooth_muscle_cell|FetalFemaleGonad / shred by tissue - cell type - sample	Human Cell Landscape (Adult and Fetal)	2.87e-11	1.497e-07	2.462e-10	2.249e-09		34	196	ACTA2,MCAM,ACTG2,MFGE8,MGP,HES4,LRRC32,TINAGL1,NGF,TAGLN,NOTCH3,TBX2,CAV1,TPM2,PDE1A,PHLDA2,HSPA2,CNN1,HSPB1,HSPB2,PAMR1,ID3,CPE,CRIP2,EGFL6,IGFBP7,NDUFA4L2,MAP3K7CL,ITGA1,STEAP4,RGS16,EDNRA,TM4SF1,RCAN2
ToppCell Atlas	53fdf2c96992d06b6a025d787a925d2b42729943	Mesenchymal-fibroblast--ts09_Heart_and_Aorta|Mesenchymal / sample groups compared within lineage hierarchy	Mouse Adult Overview - TabulaMuris	2.87e-11	1.497e-07	2.462e-10	2.249e-09		34	196	MDK,F2R,MGP,ALDH1A1,FHL1,FBLN5,SNRPB,SMOC2,NDUFB7,PDCD4,FGL2,SULF2,PDLIM3,SULF1,TSPO,TCF21,TMEM119,AKAP2,CFH,PDE1A,PTTG1,COPE,CHN2,HAND2,IGSF3,COL4A4,COL8A1,CPE,ROMO1,NDUFA4L2,FOXP2,SNX18,LSAMP,TM4SF1
ToppCell Atlas	d3692b9961bf8ed0062544849251c30336693bbb	Epithelial-Uncommitted_AE_Progenitor|Epithelial / sample groups compared within lineage hierarchy	Mouse developmental Lung	2.941e-11	1.534e-07	2.518e-10	2.301e-09		30	156	SPC25,MCM2,MCM3,RRM2,CDC45,FANCA,FBN2,RAD51AP1,UHRF1,GINS2,CLSPN,SOX11,PBK,BRCA1,COL18A1,EXO1,CDK1,TOP2A,TTK,TYMS,HAUS8,GINS3,POLE,INCENP,NCAPG2,FREM2,FOXP2,STMN1,RFC2,GMNN
ToppCell Atlas	796cbae2a417502aaf0891fc9c382bbfd88967fe	Endothelial-A-Donor_01|World / lung cells shred on cell class, cell subclass, sample id	Pathobiology of Pulmonary Fibrosis (Reyfman et al., 2019)	2.996e-11	1.562e-07	2.557e-10	2.336e-09		33	186	ERG,RHOJ,MCAM,NRN1,F8,MGP,CAVIN2,FOXF1,PEAR1,FLT1,MT1M,SLCO2A1,NR5A2,LRRC32,GATA2,TINAGL1,NPR3,RUNX1T1,ENPP2,JAM2,SLC9A3R2,ARHGAP29,HSPA1A,ZNF521,ID3,CRIP2,IGFBP3,CYYR1,PALMD,PLSCR4,HRCT1,ZNF385D,RXFP1
ToppCell Atlas	49a4dafac513de254c4f363a0cba1a7687d8d670	PND07-28-group-Fibroblast-mesenchymal_C|PND07-28-group / lineage hierarchy within sample groups	Mouse developmental Lung	2.996e-11	1.562e-07	2.557e-10	2.336e-09		33	186	ACTA2,ACTG2,MDK,TNFRSF12A,MEX3A,FBN2,ANK2,NR5A2,PDE5A,JMY,CCN4,GJA1,PDLIM3,RBMS3,TAGLN,TBX5,TGFBR3,TPM2,PCSK5,PDLIM7,ENPP2,PIK3IP1,SERPINE2,NTN1,PAMR1,LMCD1,IGF1,MYOCD,TSHZ2,PRAG1,RARRES2,DTNA,TMTC1
ToppCell Atlas	458720776b0151cd55acc352d509599cb62f0ca8	AT1_cells-HP_01|World / lung cells shred on cell class, cell subclass, sample id	Pathobiology of Pulmonary Fibrosis (Reyfman et al., 2019)	3.059e-11	1.595e-07	2.606e-10	2.381e-09		32	176	ANKRD29,FSTL3,MAP2,CCDC85A,CNKSR2,ACKR4,PDPN,STS,SLC15A2,TSPAN13,MSTN,BDNF,GJA1,RBMS3,GNAZ,ROR1,CAV1,GREM2,AGRN,DCLK1,IL32,COL4A1,COL4A2,COL4A4,COL8A1,IFI27,CRIP2,RANBP17,IGFBP7,PTGS2,EDIL3,ST6GALNAC5
ToppCell Atlas	267db5fc5d59eeadbc7746af08ed6e3cb3da8f3a	Basal-basal-5|World / Class top	Mouse Adult Trachea	3.317e-11	1.73e-07	2.808e-10	2.565e-09		34	197	RPS9,RPS18,TNFRSF12A,PROCR,BIRC5,SPC24,PBK,UBE2C,CAV1,CCND2,TK1,CCNB2,CDK1,CDC20,TPM2,CDKN3,CENPA,HMGB2,HSPA1A,HSPB1,PKN3,CNTN1,IGFBP3,IGFBP7,CSRP1,CDCA3,MARCKSL1,KIF11,RAD51,KRT7,KRT19,HBEGF,DUSP2,STMN1
ToppCell Atlas	59844178e277da47cc22cfc5bcdca57cf2e8ea94	AdultSigmoidColon-Smooth_muscle_cell|AdultSigmoidColon / shred by tissue - cell type - sample	Human Cell Landscape (Adult and Fetal)	3.317e-11	1.73e-07	2.808e-10	2.565e-09		34	197	ACTA2,MCAM,ACTG2,MFGE8,FHL1,MT1M,MT1L,MKX,HES4,PDE5A,LYNX1,TINAGL1,PDLIM3,TAGLN,NOTCH3,CAV1,TPM2,PDE1A,PDLIM7,PHLDA2,CNN1,HSPB1,CYP26B1,CPE,CRIP2,IGFBP7,NT5DC2,CSRP1,EPDR1,NDUFA4L2,MAP3K7CL,EDNRA,LTBP1,RCAN2
ToppCell Atlas	af2c50ccea4bb9720b0ab0a4d883353b88a17729	FetalFemaleGonad-Fetal_fibroblast-FetalFemaleGonad2|Fetal_fibroblast / shred by tissue - cell type - sample	Human Cell Landscape (Adult and Fetal)	3.317e-11	1.73e-07	2.808e-10	2.565e-09		34	197	NUSAP1,FABP5,MME,VAT1L,BHLHE40,MT1E,MT1L,MT1X,MT2A,UBE2T,TSPAN13,MBNL3,BEX1,GJA1,TMSB15A,UBE2C,CCNB1,CCND2,H2AZ1,CDK1,TOP2A,PTTG1,HMGB2,HMGB3,CKS1B,CKS2,UCHL1,COL11A1,FREM2,BTG2,KPNA2,STMN1,LPAR6,EMX2
ToppCell Atlas	66339b5aae3952f5c484c9dcb0cfb4fbd828d4cb	ILEUM-inflamed-(7)_Endothelial_cell-(7)_CD36+_endothelial_cells|(7)_Endothelial_cell / shred on tissue, inflammation_status, cell class(v3), cell subclass (v2)	Human Ileal Immune cells from Crohn's Disease	3.317e-11	1.73e-07	2.808e-10	2.565e-09		34	197	MCC,CD320,FABP5,SIPA1L2,CAVIN2,SELENOP,FLT1,RGCC,PLPP3,PDGFD,PDCD4,VSIR,PRDM1,SYNE2,LNX1,CCN3,CCDC85B,ZNF704,TCF21,CAV1,ENPP2,JAM2,SLC9A3R2,ARHGAP29,CYP26B1,IGFBP2,IGFBP3,JCHAIN,CYYR1,ITGA1,PRAG1,PTPRG,FAM13C,TMTC1
ToppCell Atlas	f38f49d532fa6211f57e36ee494478bdd3f4f89c	(6)_Endothelial_cells|World / Lung cell shreds - cell class (v4) and cell subclass (v4)	Tissue Stability Cell Atlas - Lung Cells	3.83e-11	1.997e-07	3.226e-10	2.947e-09		34	198	ERG,RHOJ,MCAM,ACVRL1,NRN1,F8,CAVIN2,FOXF1,FLT1,SLCO2A1,NR5A2,LRRC32,TINAGL1,NPR3,THSD7A,CAV1,TFPI,TGM2,JAM2,SLC9A3R2,ARHGAP29,COL4A1,COL4A2,LMCD1,IFI27,CRIP2,IGFBP7,CYYR1,PALMD,SHE,HRCT1,ZNF385D,TMTC1,TM4SF1
ToppCell Atlas	f916e6f51e2c43b70c813f7d2ec420721a8dd347	ts15_Bladder-Mesenchymal|ts15_Bladder / lineage hierarchy compared within sample groups	Mouse Adult Overview - TabulaMuris	3.83e-11	1.997e-07	3.226e-10	2.947e-09		34	198	TSPAN18,ACVRL1,MDK,F2R,DACT1,FHL1,CAVIN2,FOXF1,SEMA3C,FBLN5,PREX2,PDGFD,PODN,DKK2,SMOC2,SPHK1,GLIS2,ADGRD1,TCF21,TMEM119,CAV1,HHIP,PPP1R18,AKAP2,NR4A1,PITX1,PITX2,COL8A1,ADAMTS4,PAMR1,ID3,NDUFA4L2,LAMA4,LGALS9
ToppCell Atlas	9ea7b934953a312df20ea5a71ceed5d124df1b02	ts15_Bladder-Mesenchymal----bladder_cell|ts15_Bladder / lineage hierarchy compared within sample groups	Mouse Adult Overview - TabulaMuris	3.83e-11	1.997e-07	3.226e-10	2.947e-09		34	198	TSPAN18,ACVRL1,MDK,F2R,DACT1,FHL1,CAVIN2,FOXF1,SEMA3C,FBLN5,PREX2,PDGFD,PODN,DKK2,SMOC2,SPHK1,GLIS2,ADGRD1,TCF21,TMEM119,CAV1,HHIP,PPP1R18,AKAP2,NR4A1,PITX1,PITX2,COL8A1,ADAMTS4,PAMR1,ID3,NDUFA4L2,LAMA4,LGALS9
ToppCell Atlas	a1c810963b9c7b223ccaf86234703ed3f0be9384	FetalSkin|World / shred by tissue - cell type - sample	Human Cell Landscape (Adult and Fetal)	4.035e-11	2.104e-07	3.393e-10	3.1e-09		33	188	APCDD1,MDK,ADM,ZIC4,SFRP2,SFRP4,SGCD,ADAM22,LRIG3,IGSF10,NGF,MLLT11,CCN3,TBX15,GREM2,PAX3,PENK,NR4A1,OSR2,ZIC1,IGFBP3,CTSK,INHBA,DCN,ACKR3,CDON,RARB,RGS16,EDNRA,LSAMP,ARHGAP28,LUM,EMX2
ToppCell Atlas	2b35d816757ab1dea64de5b716976a2588c4dea1	TS05_SN-Endothelial-MURAL-M1(Rgs5Acta2)|TS05_SN / lineage hierarchy compared within sample groups	Mouse Adult Brain Overview - NCRCRG	4.192e-11	2.186e-07	3.514e-10	3.211e-09		31	168	VGLL3,ACTA2,MCAM,CPED1,MFGE8,PDE5A,TINAGL1,PDLIM3,NGF,TAGLN,NOTCH3,TBX2,TBX15,ROR1,ADAMTS8,TENT5B,TPM2,PDE3A,KCNE4,CNN1,HSPB1,HSPB2,CRIP1,IGFBP7,MYOCD,CCDC69,NDUFA4L2,MAP3K7CL,RARRES2,ANO1,EDNRA
ToppCell Atlas	be3afcb0e36a2ca9da85bfbd7cc2e1fcd83d3d0c	TS05_SN-Endothelial-MURAL|TS05_SN / lineage hierarchy compared within sample groups	Mouse Adult Brain Overview - NCRCRG	4.192e-11	2.186e-07	3.514e-10	3.211e-09		31	168	VGLL3,ACTA2,MCAM,CPED1,MFGE8,PDE5A,TINAGL1,PDLIM3,NGF,TAGLN,NOTCH3,TBX2,TBX15,ROR1,ADAMTS8,TENT5B,TPM2,PDE3A,KCNE4,CNN1,HSPB1,HSPB2,CRIP1,IGFBP7,MYOCD,CCDC69,NDUFA4L2,MAP3K7CL,RARRES2,ANO1,EDNRA
ToppCell Atlas	448ba982be804007f991d469eca9d885b21ae499	(02)_MMP9/10+-(1)_GFP|(02)_MMP9/10+ / shred by cell type by condition	Human Bronchial Epithelial Cells (HBEC)	4.417e-11	2.303e-07	3.685e-10	3.366e-09		34	199	FSTL3,FABP5,TNFRSF12A,TUBB4B,MFGE8,SEMA3C,MT2A,CD274,TINAGL1,SPHK1,ADAMTS15,TGM2,CDH2,PDLIM7,PFKFB3,PFKP,PHLDA2,SMOX,CNTN1,COL4A1,COL4A2,COL7A1,G0S2,HDAC9,PRSS3,DOHH,INHBA,ACKR3,KRT7,KRT19,TFPI2,HBEGF,ANO1,SLC7A5
ToppCell Atlas	5c799115a6e95bcd896e4ad10bd272705c9a4e2c	ILEUM-inflamed-(7)_ACKR1+_endothelial_cells|inflamed / shred on tissue, inflammation_status, cell class(v3), cell subclass (v2)	Human Ileal Immune cells from Crohn's Disease	4.417e-11	2.303e-07	3.685e-10	3.366e-09		34	199	ERG,RHOJ,ACVRL1,NRN1,GASK1B,MGP,MTUS1,CAVIN2,FLT1,SLCO2A1,NR5A2,TINAGL1,THSD7A,CPXM2,NRGN,CAV1,TGM2,JAM2,SLC9A3R2,ARHGAP29,NEURL1B,COL4A1,COL4A2,COL15A1,LMCD1,ID3,IFI27,CRIP2,IGFBP7,CYYR1,PALMD,MALL,ZNF385D,TM4SF1
ToppCell Atlas	97052c28e354833901f28d339b09f97f50a5b752	ILEUM-inflamed-(7)_Endothelial_cell|inflamed / shred on tissue, inflammation_status, cell class(v3), cell subclass (v2)	Human Ileal Immune cells from Crohn's Disease	4.417e-11	2.303e-07	3.685e-10	3.366e-09		34	199	ERG,RHOJ,ACVRL1,NRN1,GASK1B,MGP,MTUS1,CAVIN2,FLT1,PLPP3,SLCO2A1,TINAGL1,GJA1,THSD7A,CAV1,ENPP2,JAM2,SLC9A3R2,ARHGAP29,COL4A1,COL4A2,COL15A1,ZNF521,ID3,IFI27,CRIP2,IGFBP7,CYYR1,PALMD,MALL,SHE,ZNF385D,TMTC1,TM4SF1
ToppCell Atlas	4fb577b2857d9eb0fa2e809cbc10237e9a6fbe5f	TS09_CB-Endothelial-ENDOTHELIAL_TIP|TS09_CB / lineage hierarchy compared within sample groups	Mouse Adult Brain Overview - NCRCRG	4.616e-11	2.407e-07	3.845e-10	3.513e-09		29	149	EYA2,ARSI,ADM,FBN2,FOXC2,SFRP1,FMOD,PODN,FGL2,C2,SDK1,TMEM119,ORC1,CDC6,SCARF2,SERPINF1,WNT4,COL15A1,MOXD1,IL13RA2,DCN,PTGDS,PTGFR,ACSS3,CEMIP,FANCI,STEAP3,LUM,RSPO1
ToppCell Atlas	f2514a6dd9bea7b045598d3f19fe80f9221be3ac	Endothelial|World / sample groups compared within lineage hierarchy	Mouse developmental Lung	4.675e-11	2.437e-07	3.887e-10	3.552e-09		33	189	TSPAN18,RHOJ,MCAM,ACVRL1,CCDC85A,GASK1B,CAVIN2,FOXF1,ARAP2,FLT1,TSPAN13,PODN,ANKRD33B,GATA2,STMN2,CAV1,SLC9A3R2,ARHGAP29,COL4A1,COL4A2,TP53I11,CRIP2,HAPLN1,CYYR1,HDAC9,PALMD,LXN,ACKR3,SHE,KIT,EDIL3,LGALS9,TM4SF1
ToppCell Atlas	24f0ebc2e5eaa0ab8c076356248e60785af0683d	FetalRib-Smooth_muscle_cell|FetalRib / shred by tissue - cell type - sample	Human Cell Landscape (Adult and Fetal)	4.848e-11	2.528e-07	4.025e-10	3.677e-09		32	179	VGLL3,ACTA2,ACTG2,MTUS1,ALDH1A1,PEAR1,MT1F,LRRC32,TAGLN,TAP1,NOTCH3,STMN2,CAV1,TFPI,TPM2,CASC2,CNN1,HSPB2,COL4A1,COL4A2,IGFBP7,KIF18B,RIPOR2,INHBA,ITGA1,ITGA4,KCNB1,TMEM132A,ECM2,RGS16,EDNRA,ATAD3A
ToppCell Atlas	0d9f3bd32140ba606680db492ae8b2630883981e	TS07_PC-Endothelial-MURAL-M1(Rgs5Acta2)|TS07_PC / lineage hierarchy compared within sample groups	Mouse Adult Brain Overview - NCRCRG	4.91e-11	2.56e-07	4.063e-10	3.712e-09		31	169	RHOJ,ACTA2,MCAM,MND1,MFGE8,LRRC32,TINAGL1,PDLIM3,SERPING1,C1S,TAGLN,NOTCH3,TBX2,TBX15,TPM2,PDE3A,KCNE4,HSPB1,HSPB2,CRIP1,IGFBP7,NDUFA4L2,MAP3K7CL,ITGA1,RARRES2,ECM2,HRCT1,ANO1,STEAP4,EBF1,EDNRA
ToppCell Atlas	e4e27f133ed1f24c0e6849cac05208b335ecffec	TS07_PC-Endothelial-MURAL|TS07_PC / lineage hierarchy compared within sample groups	Mouse Adult Brain Overview - NCRCRG	4.91e-11	2.56e-07	4.063e-10	3.712e-09		31	169	RHOJ,ACTA2,MCAM,MND1,MFGE8,LRRC32,TINAGL1,PDLIM3,SERPING1,C1S,TAGLN,NOTCH3,TBX2,TBX15,TPM2,PDE3A,KCNE4,HSPB1,HSPB2,CRIP1,IGFBP7,NDUFA4L2,MAP3K7CL,ITGA1,RARRES2,ECM2,HRCT1,ANO1,STEAP4,EBF1,EDNRA
ToppCell Atlas	6bb37dae74e12b5b2a63016343afc9fd7b71d604	Placenta-Fibroblast|Placenta / shred by tissue - cell type - sample	Human Cell Landscape (Adult and Fetal)	5.088e-11	2.653e-07	4.198e-10	3.835e-09		34	200	ACTA2,RPS18,MDK,MGP,MME,SFRP2,FMOD,DKK2,PEG10,SMOC2,BDKRB1,GJA1,SULF1,TAGLN,CA12,CCND2,TPM2,PDLIM7,KCNE4,PITX2,CNN1,HAND2,COL11A1,COL15A1,LMCD1,SLC40A1,HAPLN1,NDUFA4L2,TUBB2B,DCN,EDIL3,RGS4,LSAMP,LUM
ToppCell Atlas	f2a73b66163e6e175d3ed7563e1c616a03e699b7	Epithelial-basal_cell|Epithelial / sample groups compared within lineage hierarchy	Mouse Adult Overview - TabulaMuris	5.088e-11	2.653e-07	4.198e-10	3.835e-09		34	200	ACTA2,ACTG2,EYA2,MDK,FABP5,TNFRSF12A,PROCR,SNRPB,TINAGL1,GJA1,PDLIM3,IER3,SPHK1,TAGLN,GPC1,CAV1,TFAP2C,PPP1R18,AKAP2,TPM2,PDLIM7,CHI3L1,PITX1,CNN1,IGSF3,MOXD1,IGFBP2,SOCS5,MARCKSL1,TMEM132A,CDCA4,KRT14,SLC7A5,TM4SF1
ToppCell Atlas	84087aa481d680d33148946ee834e4298050cee8	FetalCalvaria|World / shred by tissue - cell type - sample	Human Cell Landscape (Adult and Fetal)	5.41e-11	2.821e-07	4.435e-10	4.052e-09		33	190	CENPW,MDK,SEMA3A,FBN2,ACAN,SEMA3C,SFRP2,FMOD,SGCD,TENM3,CTNNA3,MKX,DKK2,GAP43,OLFML1,STMN2,CDK1,CDH8,PENK,UCHL1,CNTN1,COL8A2,COL11A1,EGFL6,ZIC1,HAPLN1,IGFBP2,CTSK,HDAC9,FOXP2,EDNRA,LTBP1,LUM
ToppCell Atlas	9ce301841ce9486701fa28eb2a9929e35d476878	ILEUM-non-inflamed-(7)_Endothelial_cell-(7)_Lymphatics|(7)_Endothelial_cell / shred on tissue, inflammation_status, cell class(v3), cell subclass (v2)	Human Ileal Immune cells from Crohn's Disease	5.41e-11	2.821e-07	4.435e-10	4.052e-09		33	190	CHAF1B,MAN1A1,F8,SEMA3A,ALDH1A1,FOXC2,SGIP1,ANK2,ST8SIA1,APOD,MSR1,PDPN,TENM3,SOX11,INPP4B,FGL2,NOVA1,PCLO,PKHD1L1,DIRAS3,TFPI,ABCA6,TNXB,PDE1A,NTN1,CNTN1,IGF1,TSHZ2,CYRIA,ACKR3,SEMA3D,P3H2,MAF
ToppCell Atlas	aadc3ed44360697dba925660181f5b38e8b92858	(2)_LEPR+_perivascular_cells_and_VE-Cad+_vascular_cells_(mixed)|World / cells by cell type, by stress	Mouse Bone Marrow Niche (Tikhonova_2019)	5.41e-11	2.821e-07	4.435e-10	4.052e-09		33	190	CYGB,MDK,MGP,SFRP1,TMEM176B,RGCC,MT2A,PLPP3,SLIT3,GJA1,C2,C3,NOTCH3,GPC1,TGFBR3,TPM2,CFH,ENPP2,SERPINE2,HSPA1A,IGSF3,G0S2,ID3,SLC40A1,IGF1,IGFBP7,EPDR1,ENPP5,CD302,PID1,LAMA4,EBF1,LTBP1
ToppCell Atlas	9c02b6cbdde8bc846da855ffccc67411cc713bcd	FetalPancreas-Fetal_epithelial_progenitor|FetalPancreas / shred by tissue - cell type - sample	Human Cell Landscape (Adult and Fetal)	5.41e-11	2.821e-07	4.435e-10	4.052e-09		33	190	KIF18A,MDK,ADRA2A,TRPM3,FGFR3,ALDH1A1,BICC1,SEMA3C,GAS7,MT1F,BEX1,PBK,GFRA1,TMSB15A,GSTP1,COL18A1,GUCY1A2,CDK1,TOP2A,PTTG1,CENPF,HMGB2,MARCKSL1,DDX11,DLX1,DLX2,KRT8,KRT18,KRT19,STMN1,GMNN,HAND2-AS1,TM4SF1
ToppCell Atlas	a626bbb6dd427ea8d1bb2182e5173c373b0f4406	TS08_HC-Endothelial|TS08_HC / lineage hierarchy compared within sample groups	Mouse Adult Brain Overview - NCRCRG	6.254e-11	3.261e-07	5.111e-10	4.669e-09		33	191	RHOJ,CPED1,ZIC4,MGP,PEAR1,FOXC2,LRRC32,TINAGL1,IER3,SERPING1,TAGLN,TBX15,TFAP2A,TFPI,GSTT2,TGM2,CFH,KCNE4,ARHGAP29,HSPB1,COL4A1,COL4A2,ZIC1,IGFBP7,NDUFA4L2,ITGA1,PTGIS,OLFML2A,ECM2,HRCT1,LAMA4,EBF1,TM4SF1
ToppCell Atlas	6bda3d5a8a391d41bb4d65872492e6c094bcc4d4	(5)_Epi_basal|World / Oesophagus cell shreds on cell class (v1) and cell subclass (v1)	Tissue Stability Cell Atlas - Oesophagus Cells	6.254e-11	3.261e-07	5.111e-10	4.669e-09		33	191	CCDC8,CHDH,MDK,MGP,LOXL4,ALDH1A1,FOXC2,SEMA3C,MT1M,FAXDC2,TINAGL1,PPARGC1A,PDLIM3,RBMS3,CAV1,CLDN11,TPM2,CFH,SLC9A3R2,PIK3R1,G0S2,IGFBP3,IGFBP7,EPDR1,INHBA,DAPK1,MARCKSL1,LURAP1L,KRT7,KRT8,KRT14,RARB,KRT19
ToppCell Atlas	ef579e958f334da0f9415aa7e3d5c02c807954a6	-Myositis-ILD_01|World / lung cells shred on cell class, cell subclass, sample id	Pathobiology of Pulmonary Fibrosis (Reyfman et al., 2019)	6.549e-11	3.415e-07	5.344e-10	4.882e-09		32	181	ARSI,SBSN,SCN2A,FST,PDPN,TENM3,PODN,ASTN1,CADM3,GATA2,BDKRB1,NFATC2,NGF,ADAMTS15,MGARP,CA9,SERPINB2,PAPPA,RFLNA,CDH2,SERPINE2,MXRA5,EGFL6,IGFBP3,DCN,PTGDS,PTGIS,PTGS1,KIT,TFPI2,LAMA4,RGS4
ToppCell Atlas	d43caf42ec744e895137f31ef65a990e250669d2	ILEUM-inflamed-(7)_Endothelial_cell-(7)_Lymphatics|(7)_Endothelial_cell / shred on tissue, inflammation_status, cell class(v3), cell subclass (v2)	Human Ileal Immune cells from Crohn's Disease	7.221e-11	3.765e-07	5.883e-10	5.375e-09		33	192	CHAF1B,MAN1A1,F8,SEMA3A,ADM,ALDH1A1,FHL1,CAVIN2,FOXC2,SELENOP,ANK2,ST8SIA1,APOD,PDPN,FGL2,NOVA1,PCLO,PKHD1L1,DIRAS3,TFPI,TNXB,PDE1A,NTN1,IGSF3,IGF1,JCHAIN,TSHZ2,CYRIA,ACKR3,PLSCR4,STMN1,SEMA3D,MAF
ToppCell Atlas	4b72809463f2986b7d1b7ab9de633ac4d7854a92	Endothelial-G|World / shred on cell class and cell subclass (v4)	mouse_P3_lung_dropseq (2716 cells)	8.191e-11	4.271e-07	6.663e-10	6.087e-09		26	124	CHAF1B,ABCA1,PEAR1,FOXC2,SELENOP,APBA2,GAP43,LRRC32,FGL2,GJA1,CH25H,RSPO3,COL18A1,CLDN11,OXTR,HOXD10,NTN1,ZNF521,CPE,SNED1,PRELP,TSHZ2,MALL,ECM2,SEMA3D,MAF
ToppCell Atlas	487e6dcb4b674f9bf9696e2b4e27c3eb3ec35160	35|World / cells hierarchy compared to all other cells	Comparison of human cortex and organoids	8.329e-11	4.343e-07	6.765e-10	6.18e-09		33	193	RPS9,MDK,WLS,SLIT3,HES4,PEG10,GCNT1,PDCD4,GJA1,SULF2,SULF1,TFPI,GSTP1,RSPO3,DMKN,CDH2,PDLIM7,HSPB1,WNT7B,ID3,ZIC1,EMX2OS,TSHZ2,PALMD,LYPD1,KRT8,KRT18,KRT19,WDR63,EEF1D,EMX2,RSPO1,MAF
ToppCell Atlas	7109c1136435f88947ae1c4c80963e5c5f130a86	AdultOmentum-Neutrophil-AdultOmentum2|Neutrophil / shred by tissue - cell type - sample	Human Cell Landscape (Adult and Fetal)	8.806e-11	4.592e-07	7.141e-10	6.524e-09		32	183	NUSAP1,PI4K2B,KIF18A,ERG,ACVR2A,CPED1,ARSI,GTSE1,UBE2T,ASTN1,MTFR2,BUB1B,NGF,C2,BMPER,KIF2C,C21orf58,CCNB2,TOP2A,PENK,OIP5,HMGB3,CENPM,CMKLR1,NEURL1B,PLK1,GINS3,SOCS5,PLSCR4,TFPI2,MUC16,LPAR6
ToppCell Atlas	e726de1df0ddb8b9998ed8d0a7affd0941722cbc	AdultGallbladder|World / shred by tissue - cell type - sample	Human Cell Landscape (Adult and Fetal)	9.597e-11	5.004e-07	7.746e-10	7.077e-09		33	194	SBSN,TNFRSF12A,STEAP1,SFRP2,PDPN,MT1M,MT1L,DKK1,BDKRB1,CFB,IER3,SPHK1,NGF,SERPING1,C1S,PNP,SERPINB2,LINC01615,SERPINF1,PHLDA2,SERPINE2,LMCD1,IGFBP7,IL11,IL13RA2,INHBA,DCN,PTGS2,CLEC2B,RARRES2,TFPI2,LUM,TM4SF1
ToppCell Atlas	937013e4f1bec0034d9621e7e59e64e697e9b867	FetalMaleGonad-Fetal_mesenchymal_progenitor|FetalMaleGonad / shred by tissue - cell type - sample	Human Cell Landscape (Adult and Fetal)	9.597e-11	5.004e-07	7.746e-10	7.077e-09		33	194	APCDD1,ACTA2,SCAND1,MDK,MZT2B,FBLN5,SFRP1,GADD45GIP1,CHTF18,MZT2A,ATP5F1D,GATA2,SMOC2,IER5L,TBX2,H1-10,TCF21,COL18A1,HHIP,SAMD11,PDLIM7,WNT4,SLC9A3R2,HOXD10,ID3,CPE,MOXD1,IGFBP2,IGFBP7,NT5DC2,MARCKSL1,DCN,LUM
ToppCell Atlas	efe57c4b43b9d2f0e3638015addd5f674b73debf	ts05_Lung-Endothelial-endothelial_c4---lung_endothelial_cell|ts05_Lung / lineage hierarchy compared within sample groups	Mouse Adult Overview - TabulaMuris	9.597e-11	5.004e-07	7.746e-10	7.077e-09		33	194	MCAM,ACVRL1,CAVIN2,FLT1,FBLN5,PROCR,SAMD5,TSPAN13,DKK2,GATA2,GCNT1,TINAGL1,PDLIM3,SULF1,TSPO,THSD7A,CH25H,STMN2,CAV1,PDLIM7,JAM2,SLC9A3R2,PKN3,CYP26B1,LMCD1,ID3,CPE,PALMD,STK32A,ACKR3,SHE,AMIGO2,TM4SF1
ToppCell Atlas	9c714e838da8571ab5f73a6183bd29c60c53133c	Endothelial-ENDOTHELIAL_TIP-Dcn_1-Dcn_1_1-Inmt|World / cells hierarchy compared to all other cells	Mouse Adult Brain Overview - NCRCRG	9.891e-11	5.157e-07	7.971e-10	7.283e-09		26	125	APCDD1,EYA2,CPED1,PRRX2,FOXC2,FMOD,IGF2BP1,CPXM2,TMEM119,TFAP2A,INMT,CLEC3B,TNXB,SERPINF1,PHLDA2,EBF2,DMGDH,COL8A2,COL15A1,OSR2,IGFBP2,DCN,KRT19,CEMIP,STEAP3,LUM
ToppCell Atlas	e91fa178f8bb74456ee2d2502bd03e8db70e8701	AdultAscendingColon-Smooth_muscle_cell|AdultAscendingColon / shred by tissue - cell type - sample	Human Cell Landscape (Adult and Fetal)	1.019e-10	5.315e-07	8.202e-10	7.494e-09		32	184	ACTA2,MCAM,ACTG2,CHIC1,MFGE8,MGP,MAP3K10,FHL1,CAVIN2,SFRP4,LRRC32,PDLIM3,TAGLN,NOTCH3,HOXB-AS3,CAV1,COL18A1,TPM2,PDE1A,PHLDA2,KCNE4,CNN1,KLC2,CRIP2,IGFBP7,CSRP1,PRKG1,NDUFA4L2,MAP3K7CL,EDNRA,LTBP1,RCAN2
ToppCell Atlas	805f0e0f55a1d9c25171c7f94d353fefb378c2b3	AdultTemporalLobe-Astrocyte|AdultTemporalLobe / shred by tissue - cell type - sample	Human Cell Landscape (Adult and Fetal)	1.105e-10	5.76e-07	8.861e-10	8.096e-09		33	195	EYA2,MFGE8,FGFR3,SLC1A2,SLC1A3,MT1E,MT1F,MT1M,MT1X,MT2A,PLPP3,TSPAN13,AKR1C3,ASTN1,CADM3,GJA1,TSPO,GSTM5,TNR,CHI3L1,SERPINE2,NRXN1,CNTN1,EZR,PAMR1,CPE,IGFBP7,TUBB2B,DDX11,TMEM132A,RARRES2,EGFR,EMX2
ToppCell Atlas	ddb3604513db778738f42c35375b4679ee60f47d	(3)_Chondrocytes-(30)_Chondro|(3)_Chondrocytes / 20,581 bone marrow stroma cells in homeostasis	Mouse Bone Marrow Niche (Baryawno_2019)	1.105e-10	5.76e-07	8.861e-10	8.096e-09		33	195	MDK,ADCY1,DACT1,CSRNP3,EIF4E3,CAVIN2,PDPN,TENM3,TSPAN13,DKK2,CLSTN2,SMOC2,GFRA1,SULF1,VWCE,TFPI,CHI3L1,SERPINE2,CNTN1,USP53,COL4A2,SLC40A1,IGF1,IGFBP7,IL13RA2,LYPD1,KCNK2,MAFB,ECM2,AFF3,LTBP1,LUM,MAF
ToppCell Atlas	869b27b6c78809e0e5375ad96e50a71bf1621727	(22)_Osteo-CAR|World / bone marrow niche cells (sorted)	Mouse Bone Marrow Niche (Baccin_2019)	1.179e-10	6.146e-07	9.441e-10	8.625e-09		32	185	MDK,FGFR3,FBLN5,TMEM176B,SGCD,ACKR4,CCN4,GJA1,RBMS3,SERPING1,ADAMTS5,RSPO3,TGFBR3,PAPPA,CDH2,CFH,SCARF2,DAPK2,SERPINE2,IGSF3,COL8A1,ID3,IGF1,IGFBP7,PTGFR,PTGIS,KCNA4,KCNK2,CD302,EBF1,FIGN,MAF
ToppCell Atlas	5de9aab751d82c80ee123dc7f63c864dbebb8a56	Pericyte|World / sample groups compared within lineage hierarchy	Mouse developmental Lung	1.252e-10	6.529e-07	9.998e-10	9.134e-09		29	155	MAP2,MCAM,F2R,MFGE8,ACAN,PEAR1,SGIP1,PDE5A,PAG1,CLSTN2,STAC,DIPK2A,CCN4,NOTCH3,GUCY1A2,RFLNA,CDH2,KCNQ5,NRXN1,HSPB2,LMCD1,PRKG1,NDUFA4L2,RARRES2,HBEGF,HRCT1,EBF1,RGS4,EDNRA
ToppCell Atlas	32e566b5a101aed399f2276afdddea92d5485681	TS05_SN-Endothelial-ENDOTHELIAL_TIP|TS05_SN / lineage hierarchy compared within sample groups	Mouse Adult Brain Overview - NCRCRG	1.252e-10	6.529e-07	9.998e-10	9.134e-09		29	155	CPED1,ABCA9,ZIC4,FOXC2,FMOD,APOD,PDPN,PODN,SERPING1,ITIH5,INMT,CLEC3B,RFLNA,TNXB,SCARF2,SERPINF1,WNT4,COL15A1,XPNPEP2,MOXD1,IGFBP2,PRELP,IL13RA2,DCN,PTGDS,PTGFR,DPT,CEMIP,LUM
ToppCell Atlas	b56b8fb7507ae8b29b1faacb0ed8a97f2082d7a1	Neuron-Postmitotic-Excitatory_Neuron_-Cajal_Retzius-36|World / Primary Cells by Cluster	Comparison of human cortex and organoids	1.27e-10	6.623e-07	1.01e-09	9.224e-09		33	196	APCDD1,CYGB,CCDC85A,PRCD,SIPA1L2,RAB11FIP2,APOD,STS,SPINT2,LYNX1,ATP1A3,CADM3,GAP43,CLSTN2,NEFH,PPARGC1A,TSPO,PCBP3,THSD7A,RSPO3,P2RY1,CPE,EMX2OS,ITGA4,PTGDS,STK32A,AMIGO2,PLSCR4,OGFRL1,EGFR,LSAMP,MRAP2,RCAN2
ToppCell Atlas	1d4d2c3428be95bfef40054050ca3f72e38bb695	(23)_Fibro/Chondro_p.|World / bone marrow niche cells (sorted)	Mouse Bone Marrow Niche (Baccin_2019)	1.27e-10	6.623e-07	1.01e-09	9.224e-09		33	196	STK32B,MFGE8,MGP,ACAN,FOXF1,FMOD,BHLHE40,HAPLN3,BAIAP2L1,THBS4,SERPINE2,HOXC10,PITX1,COL8A2,SDK2,COL11A1,COL15A1,CPE,HAPLN1,IGFBP7,PRELP,PRKG2,INHBA,NDUFA4L2,DCN,PTGIS,MALL,HBEGF,ECM2,CEMIP,SEMA3D,P3H2,LUM
ToppCell Atlas	a09d2d37c37144d9b69a4df5253a0186c45858d6	Neuron-Postmitotic-Excitatory_Neuron_-Cajal_Retzius|World / Primary Cells by Cluster	Comparison of human cortex and organoids	1.27e-10	6.623e-07	1.01e-09	9.224e-09		33	196	APCDD1,CYGB,CCDC85A,PRCD,SIPA1L2,RAB11FIP2,APOD,STS,SPINT2,LYNX1,ATP1A3,CADM3,GAP43,CLSTN2,NEFH,PPARGC1A,TSPO,PCBP3,THSD7A,RSPO3,P2RY1,CPE,EMX2OS,ITGA4,PTGDS,STK32A,AMIGO2,PLSCR4,OGFRL1,EGFR,LSAMP,MRAP2,RCAN2
ToppCell Atlas	78db373b3ebfa38c7a23a080e40371646d9e00e0	FetalLung-Epithelial_cell|FetalLung / shred by tissue - cell type - sample	Human Cell Landscape (Adult and Fetal)	1.361e-10	7.098e-07	1.08e-09	9.871e-09		32	186	TP53INP1,TNFRSF12A,TMEM176B,MT1E,MT1X,CTNNA3,SULF1,NGF,ADGRD1,CCN3,TAFA2,COL18A1,P2RX7,INMT,CFH,LRRC6,HSPA2,COL8A1,IFI27,FAM20A,PTGDS,PTGIS,PTGS1,TRANK1,RAB27B,CDON,KRT7,KRT18,KRT19,CEMIP,HAND2-AS1,TM4SF1
ToppCell Atlas	b38838090d2190d692bf4694baf7b553c9298494	Outlier-Outlier|World / Primary Cells by Cluster	Comparison of human cortex and organoids	1.459e-10	7.608e-07	1.147e-09	1.048e-08		33	197	MCM2,MCM3,MCM5,MDK,ZIC4,SFRP2,GADD45GIP1,UHRF1,HES4,GINS2,ATP5F1D,CENPN,GJA1,C19orf48,CCNG1,DMKN,CDC6,TPM2,SERPINF1,TYMS,SDF2L1,HSPB1,ID3,ZIC1,IGFBP2,CYYR1,MARCKSL1,BCL2L12,KRT8,KRT18,LMNB1,LUM,EMX2
ToppCell Atlas	b6a25296942ec02d5a53719006c47011c1c03deb	FetalSpinalCord-Endothelial_cell|FetalSpinalCord / shred by tissue - cell type - sample	Human Cell Landscape (Adult and Fetal)	1.459e-10	7.608e-07	1.147e-09	1.048e-08		33	197	RHOJ,ACVRL1,F2R,GASK1B,CAVIN2,FLT1,PROCR,PREX2,PLPP3,HAPLN3,LRRC32,TINAGL1,SEL1L3,CAV1,TGFB1,COL18A1,PCSK5,IL32,ARHGAP29,NEURL1B,COL4A1,COL4A2,COL15A1,ADAMTS4,IGFBP3,IGFBP7,CYYR1,IL6ST,PRAG1,SHE,LAMA4,LRATD2,TM4SF1
ToppCell Atlas	326e0b5bd3717e862f4e67dd0d89faee56fc9a31	Outlier|World / Primary Cells by Cluster	Comparison of human cortex and organoids	1.459e-10	7.608e-07	1.147e-09	1.048e-08		33	197	MCM2,MCM3,MCM5,MDK,ZIC4,SFRP2,GADD45GIP1,UHRF1,HES4,GINS2,ATP5F1D,CENPN,GJA1,C19orf48,CCNG1,DMKN,CDC6,TPM2,SERPINF1,TYMS,SDF2L1,HSPB1,ID3,ZIC1,IGFBP2,CYYR1,MARCKSL1,BCL2L12,KRT8,KRT18,LMNB1,LUM,EMX2
ToppCell Atlas	eaa26ea585bf3d15e09178030aba63c808045ec1	Outlier-Outlier-Outlier-Outlier|World / Primary Cells by Cluster	Comparison of human cortex and organoids	1.459e-10	7.608e-07	1.147e-09	1.048e-08		33	197	MCM2,MCM3,MCM5,MDK,ZIC4,SFRP2,GADD45GIP1,UHRF1,HES4,GINS2,ATP5F1D,CENPN,GJA1,C19orf48,CCNG1,DMKN,CDC6,TPM2,SERPINF1,TYMS,SDF2L1,HSPB1,ID3,ZIC1,IGFBP2,CYYR1,MARCKSL1,BCL2L12,KRT8,KRT18,LMNB1,LUM,EMX2
ToppCell Atlas	8847f97ac50c44a78321c1eadba1553179c82ab9	Outlier-Outlier-Outlier-Outlier-32|World / Primary Cells by Cluster	Comparison of human cortex and organoids	1.459e-10	7.608e-07	1.147e-09	1.048e-08		33	197	MCM2,MCM3,MCM5,MDK,ZIC4,SFRP2,GADD45GIP1,UHRF1,HES4,GINS2,ATP5F1D,CENPN,GJA1,C19orf48,CCNG1,DMKN,CDC6,TPM2,SERPINF1,TYMS,SDF2L1,HSPB1,ID3,ZIC1,IGFBP2,CYYR1,MARCKSL1,BCL2L12,KRT8,KRT18,LMNB1,LUM,EMX2
ToppCell Atlas	584968c55f5e16429dfc4e5807d25ca7cae79e2c	Outlier-Outlier-Outlier|World / Primary Cells by Cluster	Comparison of human cortex and organoids	1.459e-10	7.608e-07	1.147e-09	1.048e-08		33	197	MCM2,MCM3,MCM5,MDK,ZIC4,SFRP2,GADD45GIP1,UHRF1,HES4,GINS2,ATP5F1D,CENPN,GJA1,C19orf48,CCNG1,DMKN,CDC6,TPM2,SERPINF1,TYMS,SDF2L1,HSPB1,ID3,ZIC1,IGFBP2,CYYR1,MARCKSL1,BCL2L12,KRT8,KRT18,LMNB1,LUM,EMX2
ToppCell Atlas	ff62cc2b4c05ceaff4aa15e93e8c96a735d7f1cb	AdultStomach-Fetal_stromal_cell|AdultStomach / shred by tissue - cell type - sample	Human Cell Landscape (Adult and Fetal)	1.47e-10	7.665e-07	1.154e-09	1.055e-08		30	166	CCDC8,CYGB,F2R,SGCD,TEDC2,IGDCC4,PEG10,PBK,BUB1B,TMSB15A,TMEM119,TFAP2C,PKMYT1,HHIP,ICAM5,EXO1,CDC25C,CDH18,KIAA1324L,ANLN,HSPA1A,COL4A2,KIF23,HAPLN1,MOXD1,NT5DC2,EME1,NDUFA4L2,EDIL3,NEIL3
ToppCell Atlas	28cec34077a7a5116e70b55f0ab90607181f6e04	AdultBladder-Endothelial_cell_(APC)-AdultBladder1|Endothelial_cell_(APC) / shred by tissue - cell type - sample	Human Cell Landscape (Adult and Fetal)	1.49e-10	7.766e-07	1.168e-09	1.067e-08		25	118	CARD16,FABP5,ADH1B,H2AC6,ARRDC3,BDKRB1,IER3,BST2,SERPING1,CH25H,TFPI,H2AZ1,CD74,HMGB2,HSPA1A,HSPB1,ADAMTS4,G0S2,ID3,CPE,ISG15,CLEC2B,RARRES2,RGS16,TM4SF1
ToppCell Atlas	e8903bba5b22f21946d22a5a8b73785cb1ae5df8	FetalSpinalCord-Epithelial_cell|FetalSpinalCord / shred by tissue - cell type - sample	Human Cell Landscape (Adult and Fetal)	1.571e-10	8.189e-07	1.23e-09	1.123e-08		32	187	VGLL3,SVEP1,TNFRSF12A,FLT1,PROCR,SLCO2A1,PDGFD,REEP4,GABRE,IL20RB,LNX1,CPXM2,ITIH5,APOL6,SERPINB2,PAPPA,KLF8,COL8A1,PRLR,PSG1,PSG2,PSG3,INHBA,PSG4,PSG5,LRP8,DPP4,KRT8,KRT18,MAFK,TFPI2,TSSC4
ToppCell Atlas	58d08da7949690d506a6679af0fb33d9c0bfa878	AdultProstate-Endothelial_cell|AdultProstate / shred by tissue - cell type - sample	Human Cell Landscape (Adult and Fetal)	1.674e-10	8.73e-07	1.297e-09	1.185e-08		33	198	ERG,GASK1B,MGP,CAVIN2,ARAP2,FLT1,FBLN5,PLPP3,AKR1C3,N4BP2L1,LRRC32,BDKRB1,PRDM1,GJA1,NFATC2,BST2,PNP,TFPI,CD74,PCSK5,ENPP2,SLC9A3R2,NEURL1B,COL4A1,COL4A2,COL15A1,ADAMTS4,IFI27,IGFBP7,CYYR1,ITGA1,PTPRG,CLEC2B
ToppCell Atlas	44f8cd5afa3685dcc8bfea0b15af5e8817e12e2e	(6)_Endothelial-A_(Artery)|World / Lung cell shreds - cell class (v4) and cell subclass (v4)	Tissue Stability Cell Atlas - Lung Cells	1.674e-10	8.73e-07	1.297e-09	1.185e-08		33	198	TSPAN18,ERG,RHOJ,MCAM,ACVRL1,NRN1,F8,CAVIN2,FLT1,PREX2,SLCO2A1,NR5A2,LRRC32,TINAGL1,GJA1,THSD7A,CPXM2,CAV1,JAM2,SLC9A3R2,ARHGAP29,NEURL1B,COL4A1,COL4A2,LMCD1,CPE,IFI27,CRIP2,CYYR1,PALMD,ZNF385D,TMTC1,TM4SF1
ToppCell Atlas	996112d70b7c99b844f9fd2b834808cc40443346	AdultHeart-Smooth_muscle_cell|AdultHeart / shred by tissue - cell type - sample	Human Cell Landscape (Adult and Fetal)	1.674e-10	8.73e-07	1.297e-09	1.185e-08		33	198	ACTA2,ACTG2,MFGE8,MT1E,MT1M,MT1L,MT1X,MT2A,NDUFB7,TINAGL1,PDLIM3,SYNE2,TAGLN,NOTCH3,TBX2,NRGN,CAV1,TPM2,PDK4,PHLDA2,CNN1,HSPB1,ID3,CPE,CRIP2,IGFBP7,NT5DC2,CSRP1,NDUFA4L2,MAP3K7CL,RGS16,EDNRA,RCAN2
ToppCell Atlas	42f04641f4359eaa65edc666803254f15be2aaa3	Neuron-Postmitotic-Excitatory_Neuron_-Deep_Layer-37|World / Primary Cells by Cluster	Comparison of human cortex and organoids	1.674e-10	8.73e-07	1.297e-09	1.185e-08		33	198	MAP2,XKR4,ADCY1,TRPM3,SCN2A,GAS7,SPINT2,CADPS,GAP43,BEX1,CLSTN2,GFRA1,NPR3,NRGN,GRIN2B,NXPH3,DCLK1,PDE1A,NRXN1,UCHL1,CNTN1,CYP26B1,TP53I11,CPE,TSHZ2,KCTD4,DPYSL5,DDX11,CYRIA,KCNJ6,KIT,ZNF385D,TMEM35A
ToppCell Atlas	1ded8d9b826cdc9ac7a0b6236e4b4fc6a14c4f03	Neuron-Postmitotic-Excitatory_Neuron_-Deep_Layer|World / Primary Cells by Cluster	Comparison of human cortex and organoids	1.674e-10	8.73e-07	1.297e-09	1.185e-08		33	198	MAP2,EYA2,NRN1,TUBB3,CNKSR2,SPINT2,CADPS,TSPAN13,ATP1A3,GAP43,CLSTN2,EPB41L3,CYP46A1,NFIA,GPC2,H1-10,THSD7A,NRGN,DIRAS3,CHST8,CDH7,PDE1A,EBF2,HSPA1A,CYP26B1,WNT7B,TP53I11,CPE,MARCKSL1,KCNG1,EBF1,EDIL3,ZNF385D
ToppCell Atlas	b5bd55c23f047b5370dd3e2262deaae1cdfcb4fb	(2)_Fibroblasts-(23)_Fibro-4|(2)_Fibroblasts / 20,581 bone marrow stroma cells in homeostasis	Mouse Bone Marrow Niche (Baryawno_2019)	1.674e-10	8.73e-07	1.297e-09	1.185e-08		33	198	ERG,MFGE8,MGP,ACAN,LRIG3,SPINT2,GALE,SMOC2,ADAMTS5,TGFB1,TGM2,SLC16A3,RFLNA,TPM2,CFH,SLC9A3R2,SERPINE2,KCNQ5,PITX1,SDF2L1,HAND2,COL8A2,LMCD1,HAPLN1,PRELP,NDUFA4L2,DCN,PTGIS,PID1,CDON,HBEGF,CEMIP,P3H2
ToppCell Atlas	b393f84bd8604819f14f7ff49d22c1408aef9f52	(1)_Osterolineage_cells-(11)_OLC-2-1|(11)_OLC-2 / 20,581 bone marrow stroma cells in homeostasis	Mouse Bone Marrow Niche (Baryawno_2019)	1.674e-10	8.73e-07	1.297e-09	1.185e-08		33	198	ERG,HACD4,SBSN,TNFRSF12A,TUBB4B,MGP,FOXC2,PROCR,RGCC,GAS7,TSPAN13,NFATC2,CAV1,TNXB,HMGB3,NR4A1,HOXC10,RETREG1,NTN1,PKN3,COL15A1,OSR2,CRIP1,CRIP2,SNED1,IGFBP7,NDUFA4L2,DCN,ACKR3,CDON,HBEGF,PPP1R14B,SEMA3D
ToppCell Atlas	e6e021dbb9690d0b7b6ec247edd966c334ddc74d	Placenta-Stromal_cell|Placenta / shred by tissue - cell type - sample	Human Cell Landscape (Adult and Fetal)	1.714e-10	8.935e-07	1.324e-09	1.209e-08		30	167	CYGB,MCM10,SVEP1,FOXF1,FBLN5,SAMD5,RBM43,GABRE,NEK2,TBX5,TCF21,NRGN,ADAMTS5,CLDN11,SH3D19,ENPP2,SERPINF1,HOXC11,CMKLR1,COL4A1,COL4A2,PAMR1,EGFL6,MSC-AS1,PRLR,CYP24A1,OLFML2A,EBF1,ST6GALNAC5,EPHA3
ToppCell Atlas	ec79c14470e92ad147e5a853defdd59b426f8c7e	Endothelial-MURAL-M1(Rgs5Acta2)-M1_3|World / cells hierarchy compared to all other cells	Mouse Adult Brain Overview - NCRCRG	1.714e-10	8.935e-07	1.324e-09	1.209e-08		30	167	VGLL3,FSTL3,ACTA2,MCAM,MND1,PROCR,LRRC32,TINAGL1,PDLIM3,SERPING1,TAGLN,NOTCH3,TBX2,TPM2,PDE3A,HSPB2,CRIP1,IGFBP7,PRELP,MYOCD,NDUFA4L2,MAP3K7CL,ITGA1,OLFML2A,RARRES2,ECM2,HRCT1,ANO1,STEAP4,EDNRA
ToppCell Atlas	5fd9a05f90da675815bcc3e248e64221c127c8e8	TS08_HC-Endothelial-MURAL-M1(Rgs5Acta2)|TS08_HC / lineage hierarchy compared within sample groups	Mouse Adult Brain Overview - NCRCRG	1.725e-10	8.996e-07	1.325e-09	1.21e-08		29	157	ACTA2,MCAM,MGP,LRRC32,TINAGL1,PDLIM3,TAGLN,NOTCH3,TBX2,TBX15,TENT5B,TPM2,KCNE4,CNN1,HSPB1,HSPB2,CRIP1,IGFBP7,MYOCD,NDUFA4L2,MAP3K7CL,ITGA1,OLFML2A,ECM2,HRCT1,ANO1,STEAP4,EBF1,EDNRA
ToppCell Atlas	99803507e9d9bcff6257e72d4506961a9258f8b3	TS08_HC-Endothelial-MURAL|TS08_HC / lineage hierarchy compared within sample groups	Mouse Adult Brain Overview - NCRCRG	1.725e-10	8.996e-07	1.325e-09	1.21e-08		29	157	ACTA2,MCAM,MGP,LRRC32,TINAGL1,PDLIM3,TAGLN,NOTCH3,TBX2,TBX15,TENT5B,TPM2,KCNE4,CNN1,HSPB1,HSPB2,CRIP1,IGFBP7,MYOCD,NDUFA4L2,MAP3K7CL,ITGA1,OLFML2A,ECM2,HRCT1,ANO1,STEAP4,EBF1,EDNRA
ToppCell Atlas	6fa259ca9d6fc860130933a8eeb130f9999726c8	TS09_CB-Endothelial-MURAL-M1(Rgs5Acta2)|TS09_CB / lineage hierarchy compared within sample groups	Mouse Adult Brain Overview - NCRCRG	1.725e-10	8.996e-07	1.325e-09	1.21e-08		29	157	VGLL3,ACTA2,MCAM,MND1,F2R,MGP,LRRC32,TAGLN,NOTCH3,TBX2,TBX15,TENT5B,TPM2,PDE1A,PDE3A,KCNE4,HSPB2,COL8A1,CRIP1,MYOCD,NDUFA4L2,MAP3K7CL,ITGA4,OLFML2A,KCNG1,HRCT1,ANO1,RGS4,EDNRA
ToppCell Atlas	efc8c479143177a16f65e41785003f99d5381aff	TS09_CB-Endothelial-MURAL|TS09_CB / lineage hierarchy compared within sample groups	Mouse Adult Brain Overview - NCRCRG	1.725e-10	8.996e-07	1.325e-09	1.21e-08		29	157	VGLL3,ACTA2,MCAM,MND1,F2R,MGP,LRRC32,TAGLN,NOTCH3,TBX2,TBX15,TENT5B,TPM2,PDE1A,PDE3A,KCNE4,HSPB2,COL8A1,CRIP1,MYOCD,NDUFA4L2,MAP3K7CL,ITGA4,OLFML2A,KCNG1,HRCT1,ANO1,RGS4,EDNRA
ToppCell Atlas	515ea2419b6d9fe389ae960ffbfa2681bf80fbb7	ts08_Brain_Non-Myeloid-Endothelial----endothelial_cell|ts08_Brain_Non-Myeloid / lineage hierarchy compared within sample groups	Mouse Adult Overview - TabulaMuris	1.81e-10	9.437e-07	1.38e-09	1.261e-08		32	188	APCDD1,ACVRL1,CAVIN2,SEMA3C,FLT1,TSPAN13,GATA2,TINAGL1,BST2,TSPO,ITIH5,TGM2,AKAP2,SLC9A3R2,ARHGAP29,HSPB1,COL4A1,COL4A2,ID3,SLC40A1,CRIP2,IGFBP7,CYYR1,RNF144B,PAQR5,PALMD,SLC30A1,BTG2,PTPRG,LGALS9,SLC7A5,TM4SF1
ToppCell Atlas	bf46108e49e955dec2ab0abb1be1d24f80aa39ae	ts08_Brain_Non-Myeloid-Endothelial|ts08_Brain_Non-Myeloid / lineage hierarchy compared within sample groups	Mouse Adult Overview - TabulaMuris	1.81e-10	9.437e-07	1.38e-09	1.261e-08		32	188	APCDD1,ACVRL1,CAVIN2,SEMA3C,FLT1,TSPAN13,GATA2,TINAGL1,BST2,TSPO,ITIH5,TGM2,AKAP2,SLC9A3R2,ARHGAP29,HSPB1,COL4A1,COL4A2,ID3,SLC40A1,CRIP2,IGFBP7,CYYR1,RNF144B,PAQR5,PALMD,SLC30A1,BTG2,PTPRG,LGALS9,SLC7A5,TM4SF1
ToppCell Atlas	2777eb7689b271c199021fe7d9db88ccebff14de	Endothelial-Endothelial-E|Endothelial / shred on cell class and cell subclass (v4)	mouse_P3_lung_dropseq (2716 cells)	1.81e-10	9.437e-07	1.38e-09	1.261e-08		32	188	CYGB,FABP5,MGP,FGFR3,FBLN5,SFRP1,SFRP2,PROCR,SAMD5,DKK2,FGL2,PDLIM3,SULF1,THSD7A,CASP1,ADAMTS5,COL18A1,HHIP,SERPINF1,CHN2,OCIAD2,CMKLR1,CPE,MOXD1,IRF6,PTGIS,PTGS1,ACKR3,AMIGO2,SYT15,LTBP1,TM4SF1
ToppCell Atlas	d18e53d87521b85834376068a46e3d1bbf4956ff	(00)_CD34+_HSC|World / immune cell lineages in bone marrow	Human Bone Marrow Atlas	1.81e-10	9.437e-07	1.38e-09	1.261e-08		32	188	ERG,MDK,SCN9A,ALDH1A1,FHL1,CAVIN2,SELENOP,PREX2,SPINT2,BEX1,GATA2,IGSF10,BST2,SERPING1,NPR3,HOXB-AS3,TFPI,GSTM5,CDH7,CFH,SERPINE2,UCHL1,HTR1F,MBOAT7,ZNF521,CYYR1,PRKG2,KRT8,KRT18,STMN1,ZNF385D,TM4SF1
ToppCell Atlas	1c60eb06b1bb2e4e6fbb67adee47140833a8c602	E16.5-group-Fibroblast|E16.5-group / lineage hierarchy within sample groups	Mouse developmental Lung	1.81e-10	9.437e-07	1.38e-09	1.261e-08		32	188	ACTA2,CPED1,SVEP1,MGP,FHL1,BICC1,CELF2,PLPP3,SLIT3,PDE5A,NFIA,RBMS3,SERPING1,CACNA1G,BMPER,TBX2,TBX5,TCF21,RUNX1T1,HHIP,CD40,AKAP2,SERPINE2,CMKLR1,G0S2,CSRP1,RARRES2,LAMA4,EDNRA,ROBO2,EPHA3,MAF
ToppCell Atlas	75d0ebb26de90797c86fdfbf29464b8646039b5b	Neuron-Postmitotic-Excitatory_Neuron_-Upper_Layer_Occipital|World / Primary Cells by Cluster	Comparison of human cortex and organoids	1.919e-10	1.001e-06	1.449e-09	1.324e-08		33	199	SCAND1,ADCY1,DACT1,FGF9,ANK2,CELF2,GAP43,BEX1,NEFM,MLLT11,PCLO,STMN2,GRIN2B,RUNX1T1,RSPO3,GUCY1A2,PAFAH1B3,CDKN2D,ACOT7,PIK3R1,UCHL1,SLITRK5,DNM3,INHBA,RASSF2,DAB1,TUBB2B,DDX11,CYRIA,DLG2,RAC3,STMN1,NHSL1
ToppCell Atlas	777fdb29da7f422c7d0792348eae1c5029cfeafb	AdultThyroid-Endothelial_cell_(APC)|AdultThyroid / shred by tissue - cell type - sample	Human Cell Landscape (Adult and Fetal)	1.919e-10	1.001e-06	1.449e-09	1.324e-08		33	199	ERG,RHOJ,ACVRL1,NRN1,F2R,GASK1B,MGP,MTUS1,CAVIN2,FLT1,RGCC,BHLHE40,PREX2,SLCO2A1,PDGFD,LRRC32,GATA2,TFPI,TGM2,JAM2,SLC9A3R2,COL15A1,ADAMTS4,IFI27,IGFBP3,CYYR1,IL6ST,PALMD,PTGS1,PTGS2,TFPI2,TMTC1,TM4SF1
ToppCell Atlas	2a1424c61ddcd1fea9574f7a3ad1955387458130	Endothelial_cells-Endothelial-A|Endothelial_cells / lung cells shred on cell class, cell subclass, sample id	Pathobiology of Pulmonary Fibrosis (Reyfman et al., 2019)	1.919e-10	1.001e-06	1.449e-09	1.324e-08		33	199	MCAM,MGP,FOXF1,FLT1,RGCC,APOL1,MT1M,SLCO2A1,DKK2,LRRC32,TINAGL1,BST2,CCDC85B,NPR3,CD74,HLA-C,ENPP2,JAM2,SERPINE2,OCIAD2,LMCD1,ID3,CPE,IFI27,IGFBP3,CSRP1,CYYR1,RNF144B,PAXX,PALMD,PTGDS,PTGIS,PTPRG
ToppCell Atlas	519bde71ae143fbb0afaddbda92c3ea3aacc9465	FetalFemaleGonad-Fetal_epithelial_progenitor|FetalFemaleGonad / shred by tissue - cell type - sample	Human Cell Landscape (Adult and Fetal)	1.919e-10	1.001e-06	1.449e-09	1.324e-08		33	199	FGF13,MME,VAT1L,IGDCC4,MT1E,MT1L,MT2A,TSPAN13,MBNL3,BEX1,DIPK2A,GJA1,MGARP,THSD7A,DIRAS3,CCND2,REPS2,CDH7,NR4A1,SDK2,COL11A1,SLC40A1,EMX2OS,MARCKSL1,FREM2,BTG2,KRT8,KRT18,DUSP2,LSAMP,DSEL,EMX2,MAF
ToppCell Atlas	777f40bd20cad389480b65496766d350daabe4ce	AdultCervix|World / shred by tissue - cell type - sample	Human Cell Landscape (Adult and Fetal)	1.919e-10	1.001e-06	1.449e-09	1.324e-08		33	199	ACTA2,ACTG2,ADRA2A,MGP,WNT16,FOXF1,SFRP4,APOD,PDPN,MT2A,DKK1,PLPP3,GATA2,JMY,XYLT1,NEFM,GJA1,IER3,CACNA1G,TAGLN,TFAP2C,RHOQ,RASD2,TPM2,PGR,SERPINE2,KCNE4,CNN1,ADAMTS4,SHISAL1,PTGDS,PTGS2,LTBP1
ToppCell Atlas	0e3d0c2d4d96dff044d11adf1b072dfaf7ea8ddc	Neuron-Postmitotic-Excitatory_Neuron_-Upper_Layer_Occipital-19|World / Primary Cells by Cluster	Comparison of human cortex and organoids	1.919e-10	1.001e-06	1.449e-09	1.324e-08		33	199	SCAND1,ADCY1,DACT1,FGF9,ANK2,CELF2,GAP43,BEX1,NEFM,MLLT11,PCLO,STMN2,GRIN2B,RUNX1T1,RSPO3,GUCY1A2,PAFAH1B3,CDKN2D,ACOT7,PIK3R1,UCHL1,SLITRK5,DNM3,INHBA,RASSF2,DAB1,TUBB2B,DDX11,CYRIA,DLG2,RAC3,STMN1,NHSL1
ToppCell Atlas	0b2eb61287acb4b8fd0bf7ba71f47fee8e250998	NeonatalAdrenalGland-Neutrophil|NeonatalAdrenalGland / shred by tissue - cell type - sample	Human Cell Landscape (Adult and Fetal)	1.921e-10	1.001e-06	1.449e-09	1.324e-08		31	178	SPC25,EZH2,FANCD2,FANCG,ATP8A1,BICC1,SPAG5,UHRF1,CEP131,MYBL2,BUB1B,DDIAS,TK1,EXO1,CDC20,TOP2A,YPEL2,CENPO,TMEM170B,NUF2,ARHGAP11A,LAPTM5,KNL1,RAD51,MAFK,CENPU,E2F8,KIF20A,LMNB1,SHCBP1,NEIL3
ToppCell Atlas	53d0cb7c39fe42bb0a812dbb8678f1935f063ea1	TS04_ENT-Endothelial|TS04_ENT / lineage hierarchy compared within sample groups	Mouse Adult Brain Overview - NCRCRG	2.084e-10	1.086e-06	1.568e-09	1.432e-08		32	189	RHOJ,ACVRL1,MGP,PEAR1,PROCR,PDE5A,LRRC32,TINAGL1,IER3,SYNE2,TSPO,TFPI,TGM2,ARHGAP29,HSPB1,COL4A1,COL4A2,ID3,CRIP1,CRIP2,IGFBP7,IL6R,NDUFA4L2,ITGA1,ITGA4,PTGIS,BTG2,ECM2,HRCT1,LAMA4,EBF1,TM4SF1
ToppCell Atlas	f674caef9f49261d56cedd4a57db878ad1cb327c	TS01_GP-Endothelial|TS01_GP / lineage hierarchy compared within sample groups	Mouse Adult Brain Overview - NCRCRG	2.084e-10	1.086e-06	1.568e-09	1.432e-08		32	189	RHOJ,CPED1,SAMD9L,MGP,PEAR1,PROCR,PDE5A,LRRC32,TINAGL1,IFIH1,BST2,TSPO,TFPI,GSTT2,TGM2,CFH,ARHGAP29,HSPB1,COL4A1,COL4A2,ID3,CRIP1,IGFBP7,PROS1,NDUFA4L2,ITGA1,PTGIS,OLFML2A,ECM2,HRCT1,LAMA4,TM4SF1
ToppCell Atlas	08e9ad09f37233706a049597f0476bc44d862f72	Macroglial-Astrocytes-GFAP|World / cells hierarchy compared to all cells	Human Adult Brain MTG	2.198e-10	1.146e-06	1.651e-09	1.509e-08		33	200	APCDD1,EYA2,MFGE8,SAMD9L,FGFR3,SLC1A3,PREX2,MT1E,MT1F,MT1M,MT1X,MT2A,PLPP3,PRDM16,ACSS1,VSIR,GJA1,BST2,PARD3B,TFAP2C,GSTM5,TLR4,EZR,PAMR1,ID3,IGFBP7,EMX2OS,MASP1,PTGDS,ACSS3,PLSCR4,NHSL1,EMX2
ToppCell Atlas	a415ab3198377bd0f302800313e3b7cf90c3f808	(22)_Fibro-3|World / 20,581 bone marrow stroma cells in homeostasis	Mouse Bone Marrow Niche (Baryawno_2019)	2.396e-10	1.249e-06	1.798e-09	1.642e-08		32	190	ACTA2,EYA2,F2R,FBN2,MGP,GPNMB,PRRX2,FMOD,CNKSR2,APOD,TENM3,MKX,B4GALNT1,MSTN,CCN4,SEL1L3,AP1S2,TAGLN,CPXM2,COL18A1,THBS4,PCSK5,SCARF2,ENPP2,SERPINF1,RAB15,CTSK,TUBB2B,LURAP1L,TELO2,ECM2,EBF1
ToppCell Atlas	ffcc7c82756bdcc7e04254857f29a3e6505488ff	AdultAdrenalGland-Fetal_Neuron|AdultAdrenalGland / shred by tissue - cell type - sample	Human Cell Landscape (Adult and Fetal)	2.752e-10	1.435e-06	2.062e-09	1.884e-08		32	191	XKR4,ALDH1A1,GPNMB,MMP17,SEMA3C,SFRP1,ANK2,TMEM176B,GAS7,PRDM16,CADM3,B4GALNT1,GFRA1,SERPING1,PSRC1,ROR1,COL18A1,PAPPA,NRXN1,UCHL1,RETREG1,HSPB2,HAND2,IGSF3,TUBB2B,ITGB8,DDX11,RGS16,HAND2-AS1,LSAMP,LTBP1,TMEM35A
ToppCell Atlas	ffa5b389952ddf023d75abdb81dd24977b484588	ts08_Brain_Non-Myeloid-Macroglial-astrocyte---astrocyte|ts08_Brain_Non-Myeloid / lineage hierarchy compared within sample groups	Mouse Adult Overview - TabulaMuris	3.159e-10	1.647e-06	2.353e-09	2.15e-08		32	192	MDK,MFGE8,FGFR3,SLC1A2,SLC1A3,PREX2,IGDCC4,PDPN,MT2A,PLPP3,SLC15A2,ACSS1,GJA1,ADHFE1,CBS,TLR3,DCLK1,CHI3L1,SERPINE2,NRXN1,CNTN1,EZR,CPE,HAPLN1,IGFBP2,PRELP,FAM20A,TUBB2B,LXN,EGFR,ST6GALNAC5,LSAMP
ToppCell Atlas	2b13cca5c4b58628dbbbb356859632dba66d43f9	Endothelial|World / shred on cell class and cell subclass (v4)	mouse_P3_lung_dropseq (2716 cells)	3.159e-10	1.647e-06	2.353e-09	2.15e-08		32	192	TSPAN18,ERG,RHOJ,MCAM,ACVRL1,CAVIN2,FOXF1,FLT1,SLCO2A1,TSPAN13,GATA2,BST2,CCDC85B,STMN2,CAV1,CPNE8,JAM2,SLC9A3R2,ARHGAP29,COL4A1,COL4A2,ID3,CRIP2,CYYR1,TUBB2B,PALMD,LXN,PTPRG,SHE,KIT,STMN1,TM4SF1
ToppCell Atlas	2669ae7d595937c1687458dc5cfbef11c2b0e522	FetalAdrenalGland-Fetal_Neuron|FetalAdrenalGland / shred by tissue - cell type - sample	Human Cell Landscape (Adult and Fetal)	3.159e-10	1.647e-06	2.353e-09	2.15e-08		32	192	VGLL3,STK32B,MCAM,XKR4,TRPM3,ALDH1A1,FST,SEMA3C,FBLN5,GAS7,SORBS1,TENM3,GFRA1,TSPO,AP1S2,GRIN2B,TFAP2A,ITIH5,COL18A1,NRXN1,RETREG1,COL4A1,USP53,ID3,MOXD1,PHACTR3,SLITRK5,DDX11,OLFML2A,DLX1,DLX2,LAMA4
ToppCell Atlas	0681e37e21cfca5ea1b4f9c73967e785633e665d	ts08_Brain_Non-Myeloid-Macroglial-astrocyte|ts08_Brain_Non-Myeloid / lineage hierarchy compared within sample groups	Mouse Adult Overview - TabulaMuris	3.159e-10	1.647e-06	2.353e-09	2.15e-08		32	192	MDK,MFGE8,FGFR3,SLC1A2,SLC1A3,PREX2,IGDCC4,PDPN,MT2A,PLPP3,SLC15A2,ACSS1,GJA1,ADHFE1,CBS,TLR3,DCLK1,CHI3L1,SERPINE2,NRXN1,CNTN1,EZR,CPE,HAPLN1,IGFBP2,PRELP,FAM20A,TUBB2B,LXN,EGFR,ST6GALNAC5,LSAMP
ToppCell Atlas	e6b9804c36baf13e47c0ad4cde13f0b9db88b0d9	TS06_FC-Endothelial-MURAL-M1(Rgs5Acta2)|TS06_FC / lineage hierarchy compared within sample groups	Mouse Adult Brain Overview - NCRCRG	3.232e-10	1.685e-06	2.401e-09	2.193e-08		28	151	ACTA2,ACTC1,ACTG2,MND1,LRRC32,PDLIM3,TAGLN,NOTCH3,TBX2,TBX15,TFAP2A,TENT5B,TPM2,PDE3A,KCNE4,CNN1,HSPB2,CRIP1,IGFBP7,NDUFA4L2,MAP3K7CL,RARRES2,ECM2,HRCT1,ANO1,STEAP4,EBF1,EDNRA
ToppCell Atlas	074a61a3ee3e6b30734ca14a4aec49f246cc7510	TS06_FC-Endothelial-MURAL|TS06_FC / lineage hierarchy compared within sample groups	Mouse Adult Brain Overview - NCRCRG	3.232e-10	1.685e-06	2.401e-09	2.193e-08		28	151	ACTA2,ACTC1,ACTG2,MND1,LRRC32,PDLIM3,TAGLN,NOTCH3,TBX2,TBX15,TFAP2A,TENT5B,TPM2,PDE3A,KCNE4,CNN1,HSPB2,CRIP1,IGFBP7,NDUFA4L2,MAP3K7CL,RARRES2,ECM2,HRCT1,ANO1,STEAP4,EBF1,EDNRA
ToppCell Atlas	c1233d71e1486ef58b2f00e33d8524463ccd2633	ts05_Lung-Mesenchymal|ts05_Lung / lineage hierarchy compared within sample groups	Mouse Adult Overview - TabulaMuris	3.621e-10	1.888e-06	2.674e-09	2.443e-08		32	193	VGLL3,FSTL3,MDK,F2R,DACT1,ALDH1A1,ARRDC3,FHL1,FBLN5,SLC1A3,PREX2,SLIT3,SMOC2,CCN5,TAGLN,ADGRD1,TBX2,TCF21,TMEM119,ADAMTS8,NR4A1,KCNE4,IGSF3,PAMR1,NT5DC2,PRKG2,EPDR1,FAM20A,LAMA4,EDNRA,STEAP3,ROBO2
ToppCell Atlas	ab3d411c47c50f12f49825231b88edd5ef8a50d1	Epithelial-basal_cell--ts16_Mammary_Gland|Epithelial / sample groups compared within lineage hierarchy	Mouse Adult Overview - TabulaMuris	3.621e-10	1.888e-06	2.674e-09	2.443e-08		32	193	TSPAN18,FSTL3,ACTA2,ACTG2,EYA2,MDK,TNFRSF12A,MME,FMOD,SORBS1,SLCO2A1,TINAGL1,GJA1,PDLIM3,SPHK1,TAGLN,TFAP2C,PPP1R18,AKAP2,TPM2,PDLIM7,CHI3L1,CNN1,ADAMTS4,MOXD1,CLCA2,SOCS5,PRKG1,IL11,MARCKSL1,KRT14,TM4SF1
ToppCell Atlas	66f9e2f436b1f8464692fc592aa709f05430fa4d	Epithelial-basal_cell--ts16_Mammary_Gland--basal_cell|Epithelial / sample groups compared within lineage hierarchy	Mouse Adult Overview - TabulaMuris	3.621e-10	1.888e-06	2.674e-09	2.443e-08		32	193	TSPAN18,FSTL3,ACTA2,ACTG2,EYA2,MDK,TNFRSF12A,MME,FMOD,SORBS1,SLCO2A1,TINAGL1,GJA1,PDLIM3,SPHK1,TAGLN,TFAP2C,PPP1R18,AKAP2,TPM2,PDLIM7,CHI3L1,CNN1,ADAMTS4,MOXD1,CLCA2,SOCS5,PRKG1,IL11,MARCKSL1,KRT14,TM4SF1
ToppCell Atlas	5f48740bd7c345d8200ea749d672df66efb7ddd9	Non-neuronal-Non-dividing-Radial_Glia-oRG-34|World / Primary Cells by Cluster	Comparison of human cortex and organoids	3.621e-10	1.888e-06	2.674e-09	2.443e-08		32	193	FABP5,ARAP2,SELENOP,SFRP1,SLC1A3,PDPN,MT1E,MT1M,MT1X,MT2A,PLPP3,NPAS3,PDLIM3,NFIA,TSPO,TFAP2C,TFPI,TPM2,HLA-C,NR4A1,CNTN1,EZR,COL11A1,PIFO,MOXD1,ITGB8,BTG2,RARRES2,DTNA,RGS16,EGFR,LTBP1
ToppCell Atlas	b887b2ff19b76bd93c67f9a24762efae816efd45	(5)_Epithelial_cells-(5)_Epi_basal|(5)_Epithelial_cells / Oesophagus cell shreds on cell class (v1) and cell subclass (v1)	Tissue Stability Cell Atlas - Oesophagus Cells	4.146e-10	2.162e-06	3.028e-09	2.766e-08		32	194	CCDC8,CHDH,ACVRL1,NRN1,MGP,LOXL4,FOXC2,SEMA3C,MT1M,TINAGL1,PPARGC1A,RBMS3,THSD7A,ADAMTS5,CAV1,RSPO3,CLDN11,TPM2,JAM2,SLC9A3R2,PIK3R1,COL4A1,COL4A2,COL15A1,G0S2,IGFBP7,EPDR1,INHBA,DAPK1,MARCKSL1,ITGB2,LURAP1L
ToppCell Atlas	c576eb7416a8973490c2a87cfe55ac4f88fd6abc	AdultFallopiantube-Endothelial_cell_(APC)|AdultFallopiantube / shred by tissue - cell type - sample	Human Cell Landscape (Adult and Fetal)	4.146e-10	2.162e-06	3.028e-09	2.766e-08		32	194	TSPAN18,ERG,NRN1,F2R,CAVIN2,FLT1,PREX2,MT1X,SLCO2A1,NR5A2,LRRC32,GJA1,SULF1,TAP1,PNP,CAV1,CD74,CPNE8,ENPP2,JAM2,UGCG,ADAMTS4,LMCD1,CPE,IFI27,CYYR1,IL6ST,PALMD,RGS16,ZNF385D,SYT15,TM4SF1
ToppCell Atlas	9441202d6fa2ffbef9277d48ae9bc98876c26ec5	(6)_Endothelial_cells-(6)_Endothelial-F_(Lymphatics)|(6)_Endothelial_cells / Lung cell shreds - cell class (v4) and cell subclass (v4)	Tissue Stability Cell Atlas - Lung Cells	4.146e-10	2.162e-06	3.028e-09	2.766e-08		32	194	CHAF1B,FABP5,SEMA3A,SCN9A,FOXC2,SFRP1,FMOD,PROCR,GAS7,APOD,PDPN,ADAM19,OLFML1,GLRB,ADAMTS5,PKHD1L1,THBS4,PDE1A,LINC01615,BHMT2,NTN1,IGF1,LAPTM5,RARRES2,KRT18,LAMA4,STMN1,RGS16,SEMA3D,LRRN4CL,P3H2,MAF
ToppCell Atlas	c21709979aae8d8155c06ab9da39c70aa3c6a9be	ts05_Lung-Endothelial-endothelial_c4|ts05_Lung / lineage hierarchy compared within sample groups	Mouse Adult Overview - TabulaMuris	4.146e-10	2.162e-06	3.028e-09	2.766e-08		32	194	MCAM,ACVRL1,CAVIN2,FLT1,FBLN5,PROCR,SAMD5,TSPAN13,DKK2,GATA2,GCNT1,TINAGL1,PDLIM3,SULF1,TSPO,THSD7A,CH25H,STMN2,CAV1,JAM2,SLC9A3R2,PKN3,CYP26B1,LMCD1,ID3,CPE,PALMD,STK32A,ACKR3,SHE,AMIGO2,TM4SF1
ToppCell Atlas	cca8b59f8b32ad8d12ce5a88b77a85b41e8afa64	Non-neuronal-Non-dividing|World / Primary Cells by Cluster	Comparison of human cortex and organoids	4.146e-10	2.162e-06	3.028e-09	2.766e-08		32	194	MDK,FABP5,FGFR3,SELENOP,SFRP1,APOD,SLC1A3,PDPN,MT1E,MT1M,MT1X,MT2A,PLPP3,NPAS3,PDLIM3,TSPO,TFAP2C,TFPI,TPM2,HLA-C,HSPA1A,HSPB1,CNTN1,COL11A1,MOXD1,ITGB8,BTG2,RARRES2,RGS16,EEF1D,LTBP1,EMX2
ToppCell Atlas	2dbc647ec73e6a30d470395688411cc14c49f7ad	Non-neuronal-Non-dividing-Radial_Glia|World / Primary Cells by Cluster	Comparison of human cortex and organoids	4.146e-10	2.162e-06	3.028e-09	2.766e-08		32	194	MDK,FABP5,FGFR3,SELENOP,SFRP1,SLC1A3,PDPN,MT1E,MT1M,MT1X,MT2A,PLPP3,AKR1C3,PDLIM3,TSPO,TFAP2C,TFPI,TPM2,HLA-C,HSPA1A,HSPB1,CNTN1,EZR,COL11A1,MOXD1,ITGB8,BTG2,RARRES2,RGS16,EEF1D,LTBP1,EMX2
ToppCell Atlas	68db21d43cab11d1cd14f7965a7909de417ea788	FetalHeart-Fetal_mesenchymal_progenitor|FetalHeart / shred by tissue - cell type - sample	Human Cell Landscape (Adult and Fetal)	4.146e-10	2.162e-06	3.028e-09	2.766e-08		32	194	MDK,SVEP1,FBN2,MGP,FBLN5,FMOD,SAMD5,SLIT3,ASTN1,PEG10,GOLGA8N,NCAPG,PDLIM3,NFIA,TCF21,COL6A6,UBE2C,H2AX,CDK1,TOP2A,HMGB2,SERPINE2,PAMR1,TMEM30B,DCN,PID1,ECM2,SAPCD2,RGS4,KIF20A,LIG1,LUM
ToppCell Atlas	8dbe0188e2af6f14b3b44e5213fbdd581128082f	(7)_MNP-(7)_DC_1|(7)_MNP / Spleen cell shreds - cell class (v1) and cell subclass (v1)	Tissue Stability Cell Atlas - Spleen Cells	4.146e-10	2.162e-06	3.028e-09	2.766e-08		32	194	MND1,RRM2,FEN1,MKI67,RUBCNL,RGCC,ASF1B,TSPAN13,GINS2,MZT2A,TAP1,TCF19,UBE2C,NCAPH,TK1,CKAP2L,CD74,CDK1,AURKB,SERPINF1,ACOT7,TYMS,CKS2,ASPM,USP53,CSRP1,RAB15,HDAC9,MARCKSL1,KIFC1,DPP4,CENPU
ToppCell Atlas	697a87dcf9f8212c01f477a0becdc4fee0363df5	AdultLiver-Mast_cell|AdultLiver / shred by tissue - cell type - sample	Human Cell Landscape (Adult and Fetal)	4.52e-10	2.357e-06	3.296e-09	3.011e-08		31	184	MCM10,FOXM1,REEP4,DEPDC1B,PLK4,CENPJ,GATA2,PBK,NEK2,UBE2S,TGFA,ORC1,CDC20,SKA1,AURKB,CDKN3,CENPF,HMGB2,HMMR,CENPM,RECQL4,ASPM,PIMREG,CDCA3,NUF2,KIT,KIF22,CDCA8,ATL1,FANCI,SKA3
ToppCell Atlas	a558382ba0b1ddd957cfbb2b2301fd81f8fc5a61	AdultUterus-Endothelial_cell_(APC)|AdultUterus / shred by tissue - cell type - sample	Human Cell Landscape (Adult and Fetal)	4.744e-10	2.473e-06	3.45e-09	3.152e-08		32	195	MAOA,ADM,ATP8A1,MTUS1,CAVIN2,BHLHE40,GATA2,IER5L,IER3,SULF1,CASP10,CD74,PDK4,ENPP2,NR4A1,JAM2,SLC9A3R2,HSPA1A,HSPA2,HSPB1,YPEL2,ID3,CRIP2,IGFBP7,CYYR1,PALMD,PTGS2,BTG2,PLSCR4,HBEGF,RGS16,LPAR6
ToppCell Atlas	2b87b3abc1b1da5c1fc109ac6cef2b13572961f5	AdultTransverseColon-Smooth_muscle_cell|AdultTransverseColon / shred by tissue - cell type - sample	Human Cell Landscape (Adult and Fetal)	4.744e-10	2.473e-06	3.45e-09	3.152e-08		32	195	ACTA2,MCAM,ACTC1,ACTG2,MFGE8,MGP,ACAN,FHL1,MT1X,MT2A,HAPLN3,PDLIM3,SERPING1,TAGLN,NOTCH3,TBX2,CAV1,COL18A1,TPM2,PDE1A,CNN1,COL4A1,CPE,CRIP2,IGFBP7,CSRP1,INHBA,NDUFA4L2,MAP3K7CL,ACKR3,EDNRA,RCAN2
ToppCell Atlas	d711dd2e91cfee723dae1ccb2b910b8cf3becc3b	ILEUM-inflamed-(7)_Lymphatics|inflamed / shred on tissue, inflammation_status, cell class(v3), cell subclass (v2)	Human Ileal Immune cells from Crohn's Disease	5.192e-10	2.707e-06	3.771e-09	3.445e-08		31	185	ERG,RHOJ,STK32B,NRN1,F8,SEMA3A,MTUS1,ALDH1A1,CAVIN2,FOXC2,SELENOP,APOD,GJA1,NFIA,PCLO,CAV1,DIRAS3,TFPI,THBS4,TNXB,ARHGAP29,NTN1,IGSF3,ZNF521,CRIP2,TSHZ2,ACKR3,SHE,PLSCR4,SEMA3D,TM4SF1
ToppCell Atlas	5a62959e1a359d190b422951fb88f9d843fefdd4	Endothelial-endothelial_c4--ts05_Lung--lung_endothelial_cell|Endothelial / sample groups compared within lineage hierarchy	Mouse Adult Overview - TabulaMuris	5.421e-10	2.827e-06	3.926e-09	3.587e-08		32	196	MCAM,ACVRL1,FGFR3,FHL1,FOXF1,FBLN5,SAMD5,DKK2,GCNT1,TINAGL1,PDLIM3,SULF1,TSPO,THSD7A,CH25H,STMN2,TMEM119,CAV1,PDE3A,SLC9A3R2,CMKLR1,CYP26B1,LMCD1,ID3,CPE,CADPS2,LXN,PTGS2,STK32A,AMIGO2,NIPAL2,TM4SF1
ToppCell Atlas	38ea0eaf42f95c321ca23570d0d7752980cf00f8	MatrixFB-Fibroblast-B_(Myofibroblast)|MatrixFB / shred on cell class and cell subclass (v4)	mouse_P3_lung_dropseq (2716 cells)	5.421e-10	2.827e-06	3.926e-09	3.587e-08		32	196	ACTA2,ACTG2,MDK,TNFRSF12A,MEX3A,FST,SEMA3C,ADAM19,BDNF,GJA1,PDLIM3,IER3,TAGLN,ADAMTS8,ITIH5,GREM2,TPM2,ENPP2,NR4A1,PIK3IP1,SERPINE2,NTN1,CNN1,COL4A2,COL15A1,PAMR1,LMCD1,IGF1,MYOCD,BTG2,RGS16,P3H2
ToppCell Atlas	8158e57e737124ca86cc4ba4538b2500d37583e1	AdultPleura-Antigen_presenting_cell_(RPS_high)|AdultPleura / shred by tissue - cell type - sample	Human Cell Landscape (Adult and Fetal)	5.584e-10	2.911e-06	4.038e-09	3.689e-08		30	175	MND1,SGO1,FABP5,MKI67,BIRC5,SPECC1,SPAG5,DEPDC1B,BRCA1,NCAPH,PKMYT1,ORC1,TK1,CD74,CDK1,ARHGAP33,ORC6,TYMS,ANLN,PIMREG,FAM72C,CDCA3,HDAC9,ARHGAP11A,ITGB2,LRP8,KIF14,E2F1,STMN1,NETO2
ToppCell Atlas	fcd8091c858632a7058ae0740efe3b75f0e44afe	ts11_Pancreas-Endothelial|ts11_Pancreas / lineage hierarchy compared within sample groups	Mouse Adult Overview - TabulaMuris	5.958e-10	3.107e-06	4.303e-09	3.931e-08		31	186	TSPAN18,ERG,MCAM,ACVRL1,FABP5,CAVIN2,FOXF1,FLT1,RGCC,PREX2,PLPP3,GATA2,TINAGL1,BST2,CAV1,AKAP2,JAM2,SLC9A3R2,HSPB1,PKN3,COL4A2,CYP26B1,ID3,IGFBP3,CYYR1,ITGA1,PTGS1,MALL,ACKR3,SHE,TM4SF1
ToppCell Atlas	1b82979a41ef46c814c82527a585900586d71260	(4)_Blood_vessel|World / Oesophagus cell shreds on cell class (v1) and cell subclass (v1)	Tissue Stability Cell Atlas - Oesophagus Cells	6.19e-10	3.227e-06	4.439e-09	4.056e-08		32	197	ERG,RHOJ,MCAM,CYGB,ACVRL1,NRN1,GASK1B,MGP,CAVIN2,FLT1,PREX2,SLCO2A1,LRRC32,GATA2,THSD7A,CPXM2,TFPI,RSPO3,TGM2,PDK4,ENPP2,JAM2,CLIC2,ARHGAP29,COL4A1,COL4A2,COL15A1,IGFBP7,CYYR1,PTGDS,SHE,ZNF385D
ToppCell Atlas	74f137d460a8faea17da6c663bb70a6289440eb1	FetalStomach-Fetal_neuron|FetalStomach / shred by tissue - cell type - sample	Human Cell Landscape (Adult and Fetal)	6.19e-10	3.227e-06	4.439e-09	4.056e-08		32	197	MAP2,FGF13,SEMA3C,VAT1L,ATP1A3,GABRB3,CADM3,GAP43,BEX1,SEC11C,AP1S2,MLLT11,PCLO,STMN2,PAFAH1B3,CDH2,DCLK1,CPNE8,PENK,ACOT7,KCNQ5,UCHL1,RETREG1,OCIAD2,HAND2,CRIP2,DPYSL5,TUBB2B,DDX11,STMN1,HAND2-AS1,TMEM35A
ToppCell Atlas	cd054504a469f1c8c8d18d3f5170a143655c2f47	FetalCalvaria-Endothelial_cell|FetalCalvaria / shred by tissue - cell type - sample	Human Cell Landscape (Adult and Fetal)	6.19e-10	3.227e-06	4.439e-09	4.056e-08		32	197	ACVRL1,F2R,GASK1B,MTUS1,CAVIN2,FLT1,PROCR,APOD,MT2A,RBM43,LRRC32,OAS2,CAV1,TFPI,CD40,IL32,HLA-C,COL4A1,COL4A2,COL15A1,TP53I11,IGFBP3,IGFBP7,MARCKSL1,ITGA1,LXN,SHE,CLEC2B,KRT18,NETO2,LPAR6,TM4SF1
ToppCell Atlas	dd9abb43c23e7698433e455eacbf5b23b0a756c2	(4)_Endothelial_cells|World / Oesophagus cell shreds on cell class (v1) and cell subclass (v1)	Tissue Stability Cell Atlas - Oesophagus Cells	6.19e-10	3.227e-06	4.439e-09	4.056e-08		32	197	ERG,RHOJ,MCAM,CYGB,ACVRL1,NRN1,GASK1B,MGP,CAVIN2,FLT1,PREX2,SLCO2A1,LRRC32,GATA2,SERPING1,THSD7A,CPXM2,TFPI,TGM2,PDK4,ENPP2,JAM2,CLIC2,ARHGAP29,COL4A1,COL4A2,COL15A1,IGFBP7,CYYR1,PTGDS,SHE,ZNF385D
ToppCell Atlas	79a590f205cd1087b5f86637514359e001be8541	(4)_Endothelial_cells-(41)_EC-arteriolar|(4)_Endothelial_cells / 20,581 bone marrow stroma cells in homeostasis	Mouse Bone Marrow Niche (Baryawno_2019)	6.19e-10	3.227e-06	4.439e-09	4.056e-08		32	197	MCC,FBLN5,PDGFD,ANKRD33B,DKK2,SOX11,STMN2,CAV1,CCND2,COL18A1,CD40,RFLNA,PCSK5,SERPINF1,JAM2,SLC9A3R2,HSPA1A,COL4A1,COL4A2,COL8A1,COL15A1,LMCD1,CRIP1,CRIP2,IGFBP3,CYYR1,DNM3,PTPRG,FAM13C,LAMA4,EBF1,TM4SF1
ToppCell Atlas	b288116a4588a1f9db9d49af92cea118937c9201	Endothelial-B-SSc-ILD_02|World / lung cells shred on cell class, cell subclass, sample id	Pathobiology of Pulmonary Fibrosis (Reyfman et al., 2019)	6.437e-10	3.356e-06	4.61e-09	4.212e-08		30	176	RHOJ,SEMA3A,CAVIN2,PEAR1,FOXC2,PDPN,TENM3,GATA2,NPAS3,SPHK1,THSD7A,CPXM2,ADAMTS5,PKHD1L1,THBS4,TNXB,PDE1A,HOXD10,COL4A1,ADAMTS4,CRIP2,IGFBP7,TSHZ2,MARCKSL1,OLFML2A,RARRES2,HRCT1,LAMA4,SEMA3D,LRRN4CL
ToppCell Atlas	263af9c54901ada02cb51d81f545b048c951ac39	AdultBoneMarrow-Stromal_cell|AdultBoneMarrow / shred by tissue - cell type - sample	Human Cell Landscape (Adult and Fetal)	6.83e-10	3.561e-06	4.879e-09	4.457e-08		31	187	MDK,MGP,MME,FHL1,SELENOP,APOD,APOL1,PLPP3,GFRA1,IGSF10,RBMS3,SERPING1,C1S,DCLK2,BMPER,TAGLN,PARD3B,TPM2,CFH,CPNE8,PDE1A,SERPINF1,HOXC9,RETREG1,COL4A2,IL6ST,NDUFA4L2,DCN,PTGDS,LURAP1L,ECM2
ToppCell Atlas	c421f70a3f8328256ab251ff43858bfeb00ff236	FetalPancreas-Fetal_Neuron|FetalPancreas / shred by tissue - cell type - sample	Human Cell Landscape (Adult and Fetal)	6.83e-10	3.561e-06	4.879e-09	4.457e-08		31	187	VGLL3,XKR4,GASK1B,TRPM3,MKI67,ALDH1A1,SEMA3C,GAS7,SORBS1,TENM3,B3GALT2,GFRA1,ADAMTS15,NPR3,ITIH5,CDH2,PCSK5,ABCB4,NRXN1,COL4A1,USP53,SDK2,MOXD1,PHACTR3,DDX11,OLFML2A,KCNK2,DLX1,DLX2,LAMA4,FIGN
ToppCell Atlas	d3280b6f2122319ace20b022606950fab20a2560	FetalIntestine-Endothelial_cell|FetalIntestine / shred by tissue - cell type - sample	Human Cell Landscape (Adult and Fetal)	7.06e-10	3.681e-06	5.002e-09	4.57e-08		32	198	ERG,MCAM,CD320,ACVRL1,NRN1,GASK1B,FABP5,CAVIN2,FLT1,SLCO2A1,THSD7A,CAV1,CD40,JAM2,SLC9A3R2,ARHGAP29,HSPB1,COL4A1,COL4A2,COL15A1,ID3,CRIP2,IGFBP3,IGFBP7,CYYR1,PALMD,SHE,EBF1,LGALS9,ARHGAP28,LTBP1,TM4SF1
ToppCell Atlas	a5e1b321376caf262ea48904d31afd1b8e9d3be2	(6)_Endothelial-E|World / Lung cell shreds - cell class (v4) and cell subclass (v4)	Tissue Stability Cell Atlas - Lung Cells	7.06e-10	3.681e-06	5.002e-09	4.57e-08		32	198	ERG,MAOA,MCAM,ACVRL1,F8,CCDC85A,CAVIN2,FOXF1,FLT1,MT1M,SLCO2A1,NR5A2,LRRC32,BST2,TMSB15A,NPR3,CAV1,TFPI,P2RY1,JAM2,SLC9A3R2,ARHGAP29,COL4A1,COL4A2,LMCD1,IFI27,CRIP2,CYYR1,ITGA1,PALMD,RXFP1,TM4SF1
ToppCell Atlas	196257c4420ac801ed9fbb444f11718adb7560ae	(5)_Fibroblasts-(5)_Fibroblast-B_(Myofibroblast)|(5)_Fibroblasts / Lung cell shreds - cell class (v4) and cell subclass (v4)	Tissue Stability Cell Atlas - Lung Cells	7.06e-10	3.681e-06	5.002e-09	4.57e-08		32	198	HACD4,MDK,WLS,FBN2,FBXO32,SFRP4,FMOD,SGCD,TSPAN13,GJA1,SULF1,HOXB-AS3,TMEM119,TGFB1,PCDH7,ENPP2,PENK,COL8A1,COL11A1,MXRA5,MOXD1,PLPP4,CTSK,INHBA,TMEM132A,CHPF,RAC3,DPT,STMN1,EDIL3,ROBO2,LTBP1
ToppCell Atlas	92c569c3b8a9fca2d4682cbf77ee8149bcc0a80a	AT2_cells|World / lung cells shred on cell class, cell subclass, sample id	Pathobiology of Pulmonary Fibrosis (Reyfman et al., 2019)	7.06e-10	3.681e-06	5.002e-09	4.57e-08		32	198	CYBRD1,MAOA,DRAM1,LRRK2,FASN,MTUS1,SELENOP,TSPAN13,PEG10,BEX1,NECAB1,C2,C3,NRGN,TFPI,HHIP,DMKN,KIAA1324L,TTN,CNTN1,HHIP-AS1,MACROD2,EPDR1,MALL,KCNJ15,KRT7,KRT8,KRT18,KRT19,STEAP4,RGS16,TM4SF1
ToppCell Atlas	691b6fe31b5fed6029a28e31f5854c28a932bbc0	FetalSpinalCord-Fetal_mesenchymal_progenitor|FetalSpinalCord / shred by tissue - cell type - sample	Human Cell Landscape (Adult and Fetal)	7.06e-10	3.681e-06	5.002e-09	4.57e-08		32	198	APCDD1,MDK,FBN2,MGP,FOXC2,SELENOP,SEMA3C,SFRP4,FMOD,GJA1,SULF1,SERPING1,TAGLN,CCN3,TMEM119,HHIP,CLDN11,CFH,SERPINF1,COL8A1,COL11A1,ID3,CPE,ZIC1,PRELP,CTSK,DCN,PTGDS,DPT,RARB,LTBP1,LUM
ToppCell Atlas	f8a6a75c9f2fbe32a22b14b6a029411c73c09f68	ILEUM-non-inflamed-(7)_ACKR1+_endothelial_cells|non-inflamed / shred on tissue, inflammation_status, cell class(v3), cell subclass (v2)	Human Ileal Immune cells from Crohn's Disease	7.06e-10	3.681e-06	5.002e-09	4.57e-08		32	198	TSPAN18,ERG,CD320,ACVRL1,NRN1,FABP5,MGP,MTUS1,CAVIN2,SLCO2A1,AKR1C3,TINAGL1,SPHK1,CAV1,TGFBR3,INMT,ENPP2,JAM2,ARHGAP29,NEURL1B,LMCD1,ZNF521,CPE,IFI27,CRIP2,IGFBP7,CYYR1,PALMD,MALL,SHE,ZNF385D,TM4SF1
ToppCell Atlas	1dcca787fc5e4245aa4096fcc59e0d41e6dae729	FetalIntestine-Stromal_cell|FetalIntestine / shred by tissue - cell type - sample	Human Cell Landscape (Adult and Fetal)	7.822e-10	4.078e-06	5.519e-09	5.042e-08		31	188	ACTA2,MCC,CYGB,MCM10,WDR76,CDC45,NDC80,SFRP2,RNASEH2A,CLSPN,SLC9A9,SMOC2,OLFML1,SULF1,GLRB,SUV39H1,DDIAS,ABCA6,CDC25C,DCLK1,ARHGAP33,CENPE,ADAMTSL4,COL4A2,LMCD1,ZNF521,CPE,NDUFA4L2,DCN,LUM,DSEL
ToppCell Atlas	caee586da0e73da4150e75d07670c63a3d1e8c15	ts11_Pancreas-Epithelial-Exocrine-ductal_cell|ts11_Pancreas / lineage hierarchy compared within sample groups	Mouse Adult Overview - TabulaMuris	7.822e-10	4.078e-06	5.519e-09	5.042e-08		31	188	RHOJ,MFGE8,FGFR3,MME,ALDH1A1,BICC1,SLC15A2,PDGFD,ABCC3,STAT4,TINAGL1,GJA1,SPHK1,TSPO,NGF,TGM2,COL18A1,AGRN,RETREG1,ADAMTSL4,CRIP2,PRELP,MARCKSL1,PALMD,PTGDS,LURAP1L,OLFML2A,KIFC3,RAB27B,KRT19,ANO1
ToppCell Atlas	6740bed5fb8f45b6eea17041894b804214c2a4ae	Fibroblast-A|World / shred on cell class and cell subclass (v4)	mouse_P3_lung_dropseq (2716 cells)	7.822e-10	4.078e-06	5.519e-09	5.042e-08		31	188	MDK,CPED1,MGP,FGFR3,FHL1,RRAS2,SLC1A3,SLIT3,OLFML1,SERPING1,TBX2,TBX5,TCF21,TMEM119,RUNX1T1,HHIP,CLEC3B,SERPINE2,G0S2,IGF1,IGFBP7,NT5DC2,CSRP1,PRKG2,BRINP1,CASS4,DPT,RARRES2,EDNRA,ROBO2,MAF
ToppCell Atlas	0266f87e3bca253be05bf2b7a62de02a4511e255	FetalIntestine-Fetal_enterocyte_-FetalIntestine4|Fetal_enterocyte / shred by tissue - cell type - sample	Human Cell Landscape (Adult and Fetal)	8.045e-10	4.195e-06	5.646e-09	5.158e-08		32	199	ACTA2,ACTG2,MDK,F2R,FHL1,SELENOP,MT1E,MT2A,IER3,TAGLN,TMSB15A,TCF21,GSTM5,GSTP1,H2AZ1,CD74,TPM2,PENK,HSPA1A,HSPB1,ID3,HAPLN1,IGFBP7,ISG15,DCN,CLEC2B,DPT,RARRES2,LAMA4,STMN1,EEF1D,LUM
ToppCell Atlas	bce0694effb63409d387fd9d71fc764fcc4943c6	AdultEsophagus-Endothelial_cell_(APC)|AdultEsophagus / shred by tissue - cell type - sample	Human Cell Landscape (Adult and Fetal)	8.045e-10	4.195e-06	5.646e-09	5.158e-08		32	199	ERG,RHOJ,MCAM,NRN1,MTUS1,CAVIN2,FLT1,SLCO2A1,HAPLN3,LRRC32,GATA2,TINAGL1,GJA1,PNP,THSD7A,CPXM2,CAV1,TGM2,ENPP2,JAM2,SLC9A3R2,ADAMTS4,LMCD1,CPE,IFI27,CRIP2,IGFBP7,CYYR1,IL6ST,RGS16,ZNF385D,TM4SF1
ToppCell Atlas	e7e1c2fb4c558da011f7301b1e648e1932682d75	(2)_Fibroblasts|World / 20,581 bone marrow stroma cells in homeostasis	Mouse Bone Marrow Niche (Baryawno_2019)	8.045e-10	4.195e-06	5.646e-09	5.158e-08		32	199	NRN1,SBSN,FGF9,FHL1,PRRX2,SEMA3C,ANK2,MT2A,TSPO,CPXM2,THBS4,CLEC3B,TNXB,SERPINF1,RETREG1,NTN1,EZR,COL8A2,COL15A1,PAMR1,CRIP1,CRIP2,PRELP,INHBA,NDUFA4L2,DCN,PTGIS,ACKR3,CDON,HBEGF,ECM2,ANO1
ToppCell Atlas	9feaf8649b3f68f30b8cb6b045a2caa2dd343c7f	(03)_KRT6B+|World / shred by cell type by condition	Human Bronchial Epithelial Cells (HBEC)	8.045e-10	4.195e-06	5.646e-09	5.158e-08		32	199	VGLL3,FSTL3,MAP2,TUBB3,CAMK2N1,IRS2,INPP4B,IER3,TAGLN,CBS,TFAP2A,SERPINB2,PPP1R18,IL32,NEURL1B,COL4A2,IFI27,ISG15,IL11,HDAC9,PTGS2,ITGB8,LURAP1L,MAFB,PID1,KRT7,MAFK,STMN1,LIPC,SLC7A5,TM4SF1,MAF
ToppCell Atlas	311f3aed469be3c8ff913dcc5a2442daa8446d55	(02)_Cycling_Basal_(regeneration)-(1)_24hpi|(02)_Cycling_Basal_(regeneration) / shred by cell type and Timepoint	Mouse Trachea Epithelial Cells (MTECs)	8.948e-10	4.665e-06	6.237e-09	5.698e-08		31	189	MCM2,MCM3,RRM2,TNFRSF12A,TUBB4B,FEN1,FST,PDPN,PBK,EPB41L3,TINAGL1,CAV1,PRC1,CCND2,TK1,CDK1,TOP2A,WNT4,NR4A1,ANLN,NEURL1B,HSPA1A,PPL,IGFBP3,IGFBP7,KPNA2,KRT7,KRT14,HBEGF,PPP1R14B,SLC7A5
ToppCell Atlas	0c18c96818692d4225fd7f6ddd4f06fbd17dcd86	AdultIleum-Epithelial_cell|AdultIleum / shred by tissue - cell type - sample	Human Cell Landscape (Adult and Fetal)	8.948e-10	4.665e-06	6.237e-09	5.698e-08		31	189	CENPW,RPS18,ADH1B,FMOD,PROCR,AOX1,PDPN,BDKRB1,CFB,GJA1,SERPING1,C1S,C3,CA12,PKHD1L1,DIRAS3,DMKN,TPM2,CHI3L1,ID3,DCN,PTGDS,PTGIS,PTGS1,ENPP5,KRT7,RARRES2,TFPI2,LAMA4,RGS4,TM4SF1
ToppCell Atlas	ca100412b6c576e1bdfa02468ea4d4cea3d3165d	ts16_Mammary_Gland|World / lineage hierarchy compared within sample groups	Mouse Adult Overview - TabulaMuris	8.948e-10	4.665e-06	6.237e-09	5.698e-08		31	189	ACTA2,ACTG2,EYA2,MDK,TNFRSF12A,MME,SPINT2,SLCO2A1,TINAGL1,GJA1,PDLIM3,IER3,SPHK1,TAGLN,TFAP2C,OXTR,TPM2,PDLIM7,CHI3L1,CNN1,IGSF3,MOXD1,CLCA2,SOCS5,MARCKSL1,KRT8,KRT14,KRT18,ANO1,NHSL1,TM4SF1
ToppCell Atlas	02440bdb49d5f5012e7b8ab099d77393156ca653	AdultStomach-Stromal_cell|AdultStomach / shred by tissue - cell type - sample	Human Cell Landscape (Adult and Fetal)	8.948e-10	4.665e-06	6.237e-09	5.698e-08		31	189	TNFRSF12A,MGP,GPNMB,SEMA3C,SFRP4,PROCR,APOD,PDPN,BDKRB1,GJA1,SERPING1,C1S,C3,CAV1,SERPINB2,CFH,SERPINF1,LMCD1,ID3,IGFBP3,IGFBP7,IL6ST,DCN,PTGDS,PTGS2,CFD,ACKR3,CLEC2B,DPT,TFPI2,LUM
ToppCell Atlas	8ddb58e32d5d81f0ed03dd367b01c734e769627d	AdultLiver-Endothelial_cell|AdultLiver / shred by tissue - cell type - sample	Human Cell Landscape (Adult and Fetal)	8.948e-10	4.665e-06	6.237e-09	5.698e-08		31	189	RHOJ,MAP2,HJURP,TMPO-AS1,MGP,PEAR1,LRIG3,CEP131,MGARP,CCDC85B,CAV1,RSPO3,CDC20,TOP2A,KLF8,CENPE,LRRC6,JAM2,SLC9A3R2,ASPM,POC1A,LMCD1,ID3,CRIP2,MXD3,PALMD,CDCA2,CDCA8,ATL1,KRBOX1,NEIL3
ToppCell Atlas	178a3c245fc4bc275b1545e093f1f48eb774a7e8	Endothelial-MURAL-M1(Rgs5Acta2)-M1_1|World / cells hierarchy compared to all other cells	Mouse Adult Brain Overview - NCRCRG	9.119e-10	4.755e-06	6.3e-09	5.756e-08		29	168	VGLL3,ACTA2,MCAM,ACTG2,CTNNA3,LRRC32,TINAGL1,PDLIM3,TAGLN,TBX2,TBX15,CPXM2,ADAMTS8,TENT5B,COL18A1,TPM2,PDE3A,KCNE4,CNN1,HSPB2,CRIP1,MYOCD,CCDC69,MAP3K7CL,PTGIS,OLFML2A,EDNRA,P3H2,LTBP1
ToppCell Atlas	8a9d22ea778f976ff003a1532612c50fa0f2e40d	AdultArtery-Endothelial_cell_(APC)|AdultArtery / shred by tissue - cell type - sample	Human Cell Landscape (Adult and Fetal)	9.159e-10	4.776e-06	6.3e-09	5.756e-08		32	200	ERG,RHOJ,RPS18,NRN1,CAVIN2,FLT1,PREX2,SLCO2A1,NR5A2,TSPAN13,LRRC32,GATA2,TINAGL1,GJA1,PNP,CAV1,CD74,JAM2,SLC9A3R2,COL15A1,ADAMTS4,LMCD1,ID3,IFI27,CYYR1,IL6ST,PALMD,CLEC2B,ZNF385D,TMTC1,LRATD2,TM4SF1
ToppCell Atlas	6f1456b761572d129c37f135227140d632c25222	Neuronal-Inhibitory-iB-iB_2(PVALB)|World / cells hierarchy compared to all cells	Human Adult Brain MTG	9.159e-10	4.776e-06	6.3e-09	5.756e-08		32	200	DRAM1,MCC,ACTC1,CPED1,MTUS1,WNT16,SCN9A,FGF13,SAMD5,GAD1,SLC9A9,PRDM1,PPARGC1A,RBMS3,SULF1,NGF,SDK1,ROR1,PAPPA,ASPM,TOGARAM2,HAPLN1,IGF1,RNF144B,LRP8,MAFB,ANO1,PTCHD4,ZNF385D,EYS,CDCA7,MAF
ToppCell Atlas	44f05f040f2304cb4acebb1a752b67af39186e37	Neuronal-Excitatory-eB(RORB)-SEMA3E|World / cells hierarchy compared to all cells	Human Adult Brain MTG	9.159e-10	4.776e-06	6.3e-09	5.756e-08		32	200	LRP1B,TRIM22,CCDC85A,SAMD5,MKX,PHACTR1,CLSTN2,SULF2,ADGRD1,CNTN3,PCDH7,CDH7,CDH10,CPNE8,PDE1A,CENPF,DAPK2,CHI3L1,CHN2,ARHGAP29,COL11A1,HTR1F,PRKG1,CADPS2,TSHZ2,KCNK2,PID1,FOXP2,CEMIP,UNC13C,RXFP1,EPHA3
ToppCell Atlas	3bbaf2aed9f2d7f0ffb57f993b86ea0e34e4ada0	FetalAdrenalGland-Endothelial_cell|FetalAdrenalGland / shred by tissue - cell type - sample	Human Cell Landscape (Adult and Fetal)	9.159e-10	4.776e-06	6.3e-09	5.756e-08		32	200	ERG,ACVRL1,F2R,F8,GASK1B,FABP5,CAVIN2,FLT1,PROCR,PLPP3,SLCO2A1,LRRC32,GJA1,CAV1,TFPI,CD40,JAM2,SLC9A3R2,ARHGAP29,HSPA1A,COL4A1,COL4A2,CYP26B1,ID3,CRIP2,IGFBP3,IGFBP7,IL6ST,LXN,SHE,LPAR6,TM4SF1
ToppCell Atlas	abbb5eac22aea52a70c396d515863cf59a08eb28	Neuronal-Inhibitory-iB-iB_2(PVALB)-WFDC2|World / cells hierarchy compared to all cells	Human Adult Brain MTG	9.159e-10	4.776e-06	6.3e-09	5.756e-08		32	200	DRAM1,MCC,ACTC1,MTUS1,ACAN,SCN9A,FGF13,SAMD5,TENM3,GAD1,SLC9A9,SPTB,NEFH,PPARGC1A,RBMS3,SULF1,NGF,ADAMTS15,SDK1,ROR1,ADAMTS5,CDH7,TOGARAM2,HAPLN1,IGF1,RNF144B,LRP8,MAFB,PTCHD4,ZNF385D,EYS,MAF
ToppCell Atlas	16611677cbfbcf56fde28332e9e85490a3a6074e	Neuronal-Inhibitory-iB-iB_2(PVALB)-MEPE|World / cells hierarchy compared to all cells	Human Adult Brain MTG	9.159e-10	4.776e-06	6.3e-09	5.756e-08		32	200	DRAM1,ACTC1,CPED1,ACAN,WNT16,SCN9A,FST,IGDCC4,LRIG3,DKK1,GAD1,PRDM1,TINAGL1,NEFH,SULF1,MYPN,NGF,HSPB3,ROR1,ADAMTS5,PAPPA,SLC40A1,IGF1,RNF144B,DCN,MAFB,ANO1,ZNF385D,EYS,CDCA7,SLC47A1,MAF
ToppCell Atlas	5c0fa6d459de71c8cf260bb4d682eed87b2fc4a8	Neuronal-Inhibitory-iA-iA_2(LAMP5)-CA1|World / cells hierarchy compared to all cells	Human Adult Brain MTG	9.159e-10	4.776e-06	6.3e-09	5.756e-08		32	200	FBN2,ZNF608,FGF13,SFRP1,TMEM176B,PREX2,IGF2BP3,PDGFD,GAD1,RBMS3,SULF1,NGF,AP1S2,SDK1,PARD3B,COL18A1,CDHR3,COL4A1,COL4A2,COL4A4,EGFL6,HAPLN1,IGF1,FREM2,KIT,ANO1,PTCHD4,EGFR,CDCA7,UNC13C,LTBP1,MAF
ToppCell Atlas	410b192c8c847727665bcd7349aa50b8ed9ae311	AdultAdrenalGland-Endothelial_cell_(APC)|AdultAdrenalGland / shred by tissue - cell type - sample	Human Cell Landscape (Adult and Fetal)	9.159e-10	4.776e-06	6.3e-09	5.756e-08		32	200	ERG,RHOJ,NRN1,F2R,F8,CAVIN2,FLT1,PLPP3,SLCO2A1,LRRC32,GATA2,TINAGL1,CAV1,TFPI,TGFBR3,TGM2,INMT,SLC9A3R2,ARHGAP29,HSPA1A,COL4A1,COL4A2,COL8A1,ADAMTS4,ID3,IFI27,CRIP2,IGFBP7,IL6ST,TMTC1,LRATD2,TM4SF1
ToppCell Atlas	40455ded5e880738b4544e122c8f12b14c78927f	AdultSpleen-Endothelial_cell_(APC)|AdultSpleen / shred by tissue - cell type - sample	Human Cell Landscape (Adult and Fetal)	9.159e-10	4.776e-06	6.3e-09	5.756e-08		32	200	ERG,F2R,F8,ALDH1A1,FHL1,CAVIN2,FLT1,PLPP3,SLCO2A1,SLIT3,LRRC32,TINAGL1,C1S,ADAMTS5,CAV1,TFPI,TGFBR3,TGM2,PCDH7,COL4A1,IFI27,CRIP2,IGFBP7,CYYR1,IL6ST,ITGA1,PTGDS,ACKR3,SHE,SEMA3D,TMTC1,TM4SF1
ToppCell Atlas	e396d9d1cbd4379516804376f88c34953416be50	(0)hematopoetic_progenitors|World / immune cell lineages in bone marrow	Human Bone Marrow Atlas	1.022e-09	5.331e-06	7.006e-09	6.401e-08		31	190	ATP8B4,ERG,MDK,FABP5,FHL1,SELENOP,UHRF1,BEX1,GATA2,IGSF10,SERPING1,NPR3,HOXB-AS3,TFPI,GSTM5,CDH2,SERPINE2,UCHL1,HTR1F,MBOAT7,ZNF521,IGFBP7,PRKG2,KIT,RAC3,KRT8,KRT18,STMN1,ZNF385D,CDCA7,TM4SF1
ToppCell Atlas	a2654e10ad6546bfec021c369b1d5c06e7f5af32	PND01-03-group-Endothelial|PND01-03-group / lineage hierarchy within sample groups	Mouse developmental Lung	1.022e-09	5.331e-06	7.006e-09	6.401e-08		31	190	TSPAN18,ERG,RHOJ,MCAM,ACVRL1,CCDC85A,CAVIN2,FOXF1,ARAP2,SEMA3C,FLT1,TSPAN13,PODN,ANKRD33B,SOX11,GATA2,STMN2,CAV1,SLC9A3R2,ID3,CRIP2,CYYR1,HDAC9,PALMD,LXN,PTPRG,SHE,KIT,EDIL3,LGALS9,TM4SF1
ToppCell Atlas	a3968e3aa345b13f0b4a9a626239876d69a1c624	(2)_Fibroblasts-(21)_Fibro-2|(2)_Fibroblasts / 20,581 bone marrow stroma cells in homeostasis	Mouse Bone Marrow Niche (Baryawno_2019)	1.022e-09	5.331e-06	7.006e-09	6.401e-08		31	190	MAN1A1,SEMA3A,FBLN5,PROCR,RGCC,PDPN,SOX11,FGL2,SDK1,ITIH5,ENPP2,TRHDE,COL4A1,COL4A2,CPE,ACVR1C,EPDR1,CTSK,ITGB8,LURAP1L,OLFML2A,ENPP5,KIF22,DPT,RARRES2,HBEGF,EBF1,LRRN4CL,EGFR,ROBO2,RCAN2
ToppCell Atlas	815474855a70498a74e52f6583113c63b7267a0c	AT1-AT2_cells-Donor_03|World / lung cells shred on cell class, cell subclass, sample id	Pathobiology of Pulmonary Fibrosis (Reyfman et al., 2019)	1.053e-09	5.489e-06	7.194e-09	6.573e-08		29	169	ANKRD29,FSTL3,MAP2,CCDC85A,SH3RF2,FGF9,CAVIN2,TSPAN13,PEG10,BDNF,GJA1,RBMS3,THSD7A,PCLO,ROR1,CAV1,TEAD4,TENT5B,TGFA,DAPK2,COL4A1,COL4A2,COL4A4,COL8A1,SLC40A1,EMX2OS,SYT15,EGFR,DSEL
ToppCell Atlas	49fb470f3c5b5b145a06c27dcfbea9923fbc4f39	(5)_Pericytes-(50)_Pericytes-0|(50)_Pericytes / 20,581 bone marrow stroma cells in homeostasis	Mouse Bone Marrow Niche (Baryawno_2019)	1.053e-09	5.489e-06	7.194e-09	6.573e-08		29	169	CYGB,F2R,FABP5,MGP,FOXC2,FOXM1,SELENOP,TMEM176B,IGSF10,NOTCH3,PAPPA,CDH2,CFH,PIK3R1,COL4A1,COL4A2,COL8A1,ADAMTS4,ID3,IGF1,NDUFA4L2,MARCKSL1,OLFML2A,RAC3,STEAP4,EBF1,EDNRA,LPAR6,MAF
ToppCell Atlas	f5113548031c3afcbfa17fb17ef5c256716f7c30	Epithelial-Basal_IFE--ts17_Skin|Epithelial / sample groups compared within lineage hierarchy	Mouse Adult Overview - TabulaMuris	1.124e-09	5.861e-06	7.651e-09	6.99e-08		30	180	APCDD1,WNT16,FGFR3,FBXO32,SEMA3C,IKZF2,SLCO2A1,IL20RB,SMOC2,SYNE2,TAP1,CPXM2,CAV1,TFAP2C,DMKN,SERPINB2,SH3BP1,NR4A1,COL7A1,CLCA2,IPMK,DAB1,NDUFA4L2,PALMD,DDX11,ACKR3,RAC3,KRT14,NHSL1,SEMA3D
ToppCell Atlas	a2505a37f130faea5f60e822fd2c349b210c3d33	Epithelial-Basal_IFE|Epithelial / sample groups compared within lineage hierarchy	Mouse Adult Overview - TabulaMuris	1.124e-09	5.861e-06	7.651e-09	6.99e-08		30	180	APCDD1,WNT16,FGFR3,FBXO32,SEMA3C,IKZF2,SLCO2A1,IL20RB,SMOC2,SYNE2,TAP1,CPXM2,CAV1,TFAP2C,DMKN,SERPINB2,SH3BP1,NR4A1,COL7A1,CLCA2,IPMK,DAB1,NDUFA4L2,PALMD,DDX11,ACKR3,RAC3,KRT14,NHSL1,SEMA3D
ToppCell Atlas	34d4a25c0cb84c1f8f29188b316c7761100df3be	Epithelial-Basal_IFE--ts17_Skin--basal_cell_of_epidermis|Epithelial / sample groups compared within lineage hierarchy	Mouse Adult Overview - TabulaMuris	1.124e-09	5.861e-06	7.651e-09	6.99e-08		30	180	APCDD1,WNT16,FGFR3,FBXO32,SEMA3C,IKZF2,SLCO2A1,IL20RB,SMOC2,SYNE2,TAP1,CPXM2,CAV1,TFAP2C,DMKN,SERPINB2,SH3BP1,NR4A1,COL7A1,CLCA2,IPMK,DAB1,NDUFA4L2,PALMD,DDX11,ACKR3,RAC3,KRT14,NHSL1,SEMA3D
ToppCell Atlas	a90a5a558a5c943848e23653a6718cefe323878d	(00)MEP|World / immune cells in cord blood by lineage,cell type, subtype	Human Cord Blood Atlas	1.167e-09	6.086e-06	7.873e-09	7.193e-08		31	191	ERG,MDK,FABP5,ALDH1A1,AKR1C3,BEX1,GATA2,CREG1,IGSF10,NECAB1,BST2,SERPING1,NPR3,THSD7A,HOXB-AS3,TFPI,GSTM5,CFH,PDE1A,TYMS,UCHL1,HTR1F,MBOAT7,ZNF521,IGFBP7,CYYR1,CDT1,KIT,RAC3,STMN1,LRMDA
ToppCell Atlas	059d31fbbe7bb605482723bb3989321d089cc464	AdultProstate-Smooth_muscle_cell|AdultProstate / shred by tissue - cell type - sample	Human Cell Landscape (Adult and Fetal)	1.167e-09	6.086e-06	7.873e-09	7.193e-08		31	191	ACTA2,MCAM,ACTG2,MFGE8,ADRA2A,MGP,FHL1,SFRP4,LRIG3,UBE2T,LYNX1,TINAGL1,SERPING1,C1S,TAGLN,MGARP,TPM2,CNN1,COL4A2,ADAMTS4,IGFBP7,PRELP,CSRP1,DCN,OLFML2A,ACKR3,CDON,ECM2,EDNRA,LTBP1,RCAN2
ToppCell Atlas	ee574f23e9463c9386e76f718ba36de832e25ce3	(1)_Osterolineage_cells-(10)_OLC-1|(1)_Osterolineage_cells / 20,581 bone marrow stroma cells in homeostasis	Mouse Bone Marrow Niche (Baryawno_2019)	1.167e-09	6.086e-06	7.873e-09	7.193e-08		31	191	SELENOP,FBLN5,SFRP1,TMEM176B,ACKR4,PDGFD,SLIT3,CCN4,GJA1,BST2,TBX2,GPC1,RSPO3,H2AZ1,PAPPA,CDH2,CFH,PDK4,CTSC,DAPK2,WNT4,SERPINE2,IGSF3,ID3,NT5DC2,KCNK2,ENPP5,CD302,STEAP4,EBF1,FIGN
ToppCell Atlas	98870712fa57988c11417d1325ef529ab2ec8f01	(000)MEP|World / immune cells in cord blood by lineage,cell type, subtype	Human Cord Blood Atlas	1.167e-09	6.086e-06	7.873e-09	7.193e-08		31	191	ERG,MDK,FABP5,ALDH1A1,AKR1C3,BEX1,GATA2,CREG1,IGSF10,NECAB1,BST2,SERPING1,NPR3,THSD7A,HOXB-AS3,TFPI,GSTM5,CFH,PDE1A,TYMS,UCHL1,HTR1F,MBOAT7,ZNF521,IGFBP7,CYYR1,CDT1,KIT,RAC3,STMN1,LRMDA
ToppCell Atlas	bf203931f973098b79ec681d1dd0854419819e98	Endothelial-C|World / shred on cell class and cell subclass (v4)	mouse_P3_lung_dropseq (2716 cells)	1.167e-09	6.086e-06	7.873e-09	7.193e-08		31	191	TSPAN18,ERG,MCAM,ACVRL1,GASK1B,CAVIN2,SEMA3C,FLT1,PREX2,SLCO2A1,TSPAN13,GATA2,CCDC85B,NPR3,PCBP3,STMN2,CAV1,PCSK5,JAM2,SLC9A3R2,ARHGAP29,COL4A1,CYP26B1,ID3,CRIP2,CYYR1,TUBB2B,MARCKSL1,PALMD,LXN,TM4SF1
ToppCell Atlas	f49dbd6479c862fb3b01c21eaa3cf9b4dc80cb57	ts01_Marrow-ImmunoHematopoietic-Myeloid-megakaryocyte-erythroid_progenitor|ts01_Marrow / lineage hierarchy compared within sample groups	Mouse Adult Overview - TabulaMuris	1.167e-09	6.086e-06	7.873e-09	7.193e-08		31	191	CHAF1B,CENPW,MCM2,MCM3,MCM5,F2R,F2RL2,FABP5,ALDH1A1,FHL1,CAVIN2,GATA2,GNAZ,H1-10,PCBP3,NRGN,NOMO1,P2RY1,TK1,HMGB3,TYMS,CKS1B,NT5DC2,MACROD2,EPDR1,CTPS1,KIT,RAB27B,DTYMK,CDCA7,PLXNC1
ToppCell Atlas	eca65859de27a940938d4ebb5e47e0c2758eb615	ts01_Marrow-ImmunoHematopoietic-Myeloid-megakaryocyte-erythroid_progenitor--megakaryocyte-erythroid_progenitor_cell|ts01_Marrow / lineage hierarchy compared within sample groups	Mouse Adult Overview - TabulaMuris	1.167e-09	6.086e-06	7.873e-09	7.193e-08		31	191	CHAF1B,CENPW,MCM2,MCM3,MCM5,F2R,F2RL2,FABP5,ALDH1A1,FHL1,CAVIN2,GATA2,GNAZ,H1-10,PCBP3,NRGN,NOMO1,P2RY1,TK1,HMGB3,TYMS,CKS1B,NT5DC2,MACROD2,EPDR1,CTPS1,KIT,RAB27B,DTYMK,CDCA7,PLXNC1
ToppCell Atlas	df23af931ce0258ce97d6b4c7125ae1ab16a7eaa	Lymphoid-B_cells_(cycle)|World / shred on cell class and cell subclass (v4)	mouse_P3_lung_dropseq (2716 cells)	1.276e-09	6.655e-06	8.598e-09	7.855e-08		23	111	NUSAP1,H4C9,H2AC6,NDC80,MKI67,BIRC5,ASF1B,NCAPG,CCNF,H2AX,TOP2A,HMGB2,TRIP13,CKS1B,EME1,INCENP,CDCA2,FBXO5,KIF15,KIF11,CDCA8,GMNN,SHCBP1
ToppCell Atlas	41e87e6f20a45105c97cd2cff1402dbad3848074	PND01-03-group-Myeloid-CD163+_Macrophage|PND01-03-group / lineage hierarchy within sample groups	Mouse developmental Lung	1.284e-09	6.696e-06	8.613e-09	7.869e-08		28	160	TMEM144,TRAIP,ABCA9,KNSTRN,SPAG5,CDCA5,B4GALNT1,CENPN,AURKA,BUB1,CA9,OAS2,CCNB1,CCNB2,AURKB,CDKN3,CENPE,CENPM,ANLN,PIMREG,KIF18B,CDCA2,MAFB,MOCOS,KNL1,KIF22,TROAP,CEP55
ToppCell Atlas	dffb3d909c8ba276c1e32805182356b2443b8cc2	ts05_Lung-Mesenchymal-stromal_cell-mesenchymal_myofibroblast-fibroblast_myofibroblast_c21|ts05_Lung / lineage hierarchy compared within sample groups	Mouse Adult Overview - TabulaMuris	1.284e-09	6.696e-06	8.613e-09	7.869e-08		28	160	NUSAP1,MND1,F2R,SIPA1L2,DCAF15,PDE5A,PAG1,GAP43,RTL5,CLSTN2,DIPK2A,SYNE2,DCLK2,NOTCH3,GUCY1A2,SAMD11,PAX3,RFLNA,TNR,CDH18,COL7A1,COL8A1,SDK2,NT5DC2,NDUFA4L2,ITGA1,HBEGF,HRCT1
ToppCell Atlas	d72f899e0cb5454d50f31d6e6ecaa3c0bbd734bc	ts05_Lung-Mesenchymal-stromal_cell-mesenchymal_myofibroblast-fibroblast_myofibroblast_c21-stromal_cell|ts05_Lung / lineage hierarchy compared within sample groups	Mouse Adult Overview - TabulaMuris	1.284e-09	6.696e-06	8.613e-09	7.869e-08		28	160	NUSAP1,MND1,F2R,SIPA1L2,DCAF15,PDE5A,PAG1,GAP43,RTL5,CLSTN2,DIPK2A,SYNE2,DCLK2,NOTCH3,GUCY1A2,SAMD11,PAX3,RFLNA,TNR,CDH18,COL7A1,COL8A1,SDK2,NT5DC2,NDUFA4L2,ITGA1,HBEGF,HRCT1
ToppCell Atlas	40f0745a47b7f5ef51968607aaa9976eaa925e42	Mesenchymal-smooth_muscle--ts09_Heart_and_Aorta--smooth_muscle_cell|Mesenchymal / sample groups compared within lineage hierarchy	Mouse Adult Overview - TabulaMuris	1.289e-09	6.718e-06	8.613e-09	7.869e-08		30	181	ACTA2,MCAM,SORBS1,SPINT2,CTNNA3,ASTN1,INPP4B,TINAGL1,PDLIM3,TAGLN,NOTCH3,TBX2,NRGN,RASD2,TPM2,PDE3A,CNN1,HSPB2,MYOCD,HDAC9,NDUFA4L2,MAP3K7CL,KCNB1,KCNJ2,AMIGO2,ANO1,RGS4,EDNRA,P3H2,RCAN2
ToppCell Atlas	847e88ef4d6c43b9e7645c259a4418e6870ace48	Mesenchymal-smooth_muscle|Mesenchymal / sample groups compared within lineage hierarchy	Mouse Adult Overview - TabulaMuris	1.289e-09	6.718e-06	8.613e-09	7.869e-08		30	181	ACTA2,MCAM,SORBS1,SPINT2,CTNNA3,ASTN1,INPP4B,TINAGL1,PDLIM3,TAGLN,NOTCH3,TBX2,NRGN,RASD2,TPM2,PDE3A,CNN1,HSPB2,MYOCD,HDAC9,NDUFA4L2,MAP3K7CL,KCNB1,KCNJ2,AMIGO2,ANO1,RGS4,EDNRA,P3H2,RCAN2
ToppCell Atlas	576a2cad42d440942a3e14468c6aef910f339ac4	Mesenchymal-smooth_muscle--ts09_Heart_and_Aorta|Mesenchymal / sample groups compared within lineage hierarchy	Mouse Adult Overview - TabulaMuris	1.289e-09	6.718e-06	8.613e-09	7.869e-08		30	181	ACTA2,MCAM,SORBS1,SPINT2,CTNNA3,ASTN1,INPP4B,TINAGL1,PDLIM3,TAGLN,NOTCH3,TBX2,NRGN,RASD2,TPM2,PDE3A,CNN1,HSPB2,MYOCD,HDAC9,NDUFA4L2,MAP3K7CL,KCNB1,KCNJ2,AMIGO2,ANO1,RGS4,EDNRA,P3H2,RCAN2
ToppCell Atlas	29b8bd93f747cd47051b8018001719fa61443734	TS03_TH-Endothelial-ENDOTHELIAL_TIP|TS03_TH / lineage hierarchy compared within sample groups	Mouse Adult Brain Overview - NCRCRG	1.326e-09	6.914e-06	8.808e-09	8.048e-08		27	150	CYBRD1,SPC25,EYA2,CPED1,PRRX2,FOXC2,FMOD,PODN,SERPING1,CPXM2,ROR1,INMT,CLEC3B,RFLNA,TNXB,SCARF2,PHLDA2,COL15A1,MOXD1,IGFBP2,IL13RA2,DCN,PTGFR,DPT,FANCI,STEAP3,LUM
ToppCell Atlas	098acc83cea4a00e718fec4e2312302d253ef73f	TS03_TH-Endothelial-ENDOTHELIAL_TIP-Dcn_1-Dcn_1_1|TS03_TH / lineage hierarchy compared within sample groups	Mouse Adult Brain Overview - NCRCRG	1.326e-09	6.914e-06	8.808e-09	8.048e-08		27	150	CYBRD1,SPC25,EYA2,CPED1,PRRX2,FOXC2,FMOD,PODN,SERPING1,CPXM2,ROR1,INMT,CLEC3B,RFLNA,TNXB,SCARF2,PHLDA2,COL15A1,MOXD1,IGFBP2,IL13RA2,DCN,PTGFR,DPT,FANCI,STEAP3,LUM
ToppCell Atlas	e3cd596071712097e6283a96ab7e01548be6dd97	TS03_TH-Endothelial-ENDOTHELIAL_TIP-Dcn_1-Dcn_1_1-Dcn|TS03_TH / lineage hierarchy compared within sample groups	Mouse Adult Brain Overview - NCRCRG	1.326e-09	6.914e-06	8.808e-09	8.048e-08		27	150	CYBRD1,SPC25,EYA2,CPED1,PRRX2,FOXC2,FMOD,PODN,SERPING1,CPXM2,ROR1,INMT,CLEC3B,RFLNA,TNXB,SCARF2,PHLDA2,COL15A1,MOXD1,IGFBP2,IL13RA2,DCN,PTGFR,DPT,FANCI,STEAP3,LUM
ToppCell Atlas	665913c361a0828990ded9021f5c016cd88acbed	TS03_TH-Endothelial-ENDOTHELIAL_TIP-Dcn_1|TS03_TH / lineage hierarchy compared within sample groups	Mouse Adult Brain Overview - NCRCRG	1.326e-09	6.914e-06	8.808e-09	8.048e-08		27	150	CYBRD1,SPC25,EYA2,CPED1,PRRX2,FOXC2,FMOD,PODN,SERPING1,CPXM2,ROR1,INMT,CLEC3B,RFLNA,TNXB,SCARF2,PHLDA2,COL15A1,MOXD1,IGFBP2,IL13RA2,DCN,PTGFR,DPT,FANCI,STEAP3,LUM
ToppCell Atlas	1f044e6cf7aabba8a4f1e7b76210b9f5b38c599a	ts05_Lung-Endothelial-endothelial_c0---lung_endothelial_cell|ts05_Lung / lineage hierarchy compared within sample groups	Mouse Adult Overview - TabulaMuris	1.331e-09	6.941e-06	8.808e-09	8.048e-08		31	192	TSPAN18,ERG,MCAM,ACVRL1,CCDC85A,CAVIN2,FOXF1,ARAP2,SEMA3C,FLT1,SORBS1,SLCO2A1,TSPAN13,SOX11,LRRC32,GATA2,TINAGL1,NPR3,CAV1,AKAP2,PDE3A,SLC9A3R2,CYP26B1,CYYR1,ITGA1,PALMD,PTPRG,ACKR3,SHE,KIT,TM4SF1
ToppCell Atlas	f63bd39c140d7bb1ec5e41af5ea56c3c89cf6b38	Epithelial-basal_cell--ts18_Tongue--basal_cell_of_epidermis|Epithelial / sample groups compared within lineage hierarchy	Mouse Adult Overview - TabulaMuris	1.331e-09	6.941e-06	8.808e-09	8.048e-08		31	192	APCDD1,FABP5,FGFR3,C5orf46,PROCR,TPX2,GJA1,CA12,TFAP2A,TFAP2C,C21orf91,DMKN,CKAP2L,CDC20,SH3BP1,ANLN,PITX1,PITX2,IGSF3,CYP26B1,EGFL6,MOXD1,IGFBP2,DDX11,FREM2,TMEM132A,MAFB,KRT14,FOXP2,P3H2,SLC7A5
ToppCell Atlas	b80b5cfe886dcb2a40b1ec1b0506c8a7d7c499f4	ts05_Lung-Endothelial-endothelial_c0|ts05_Lung / lineage hierarchy compared within sample groups	Mouse Adult Overview - TabulaMuris	1.331e-09	6.941e-06	8.808e-09	8.048e-08		31	192	TSPAN18,ERG,MCAM,ACVRL1,CCDC85A,CAVIN2,FOXF1,ARAP2,SEMA3C,FLT1,SORBS1,SLCO2A1,TSPAN13,SOX11,LRRC32,GATA2,TINAGL1,NPR3,CAV1,AKAP2,PDE3A,SLC9A3R2,CYP26B1,CYYR1,ITGA1,PALMD,PTPRG,ACKR3,SHE,KIT,TM4SF1
ToppCell Atlas	d08c16031d8659e80c733e478b45c5fa2b725ac5	Epithelial-basal_cell--ts18_Tongue|Epithelial / sample groups compared within lineage hierarchy	Mouse Adult Overview - TabulaMuris	1.331e-09	6.941e-06	8.808e-09	8.048e-08		31	192	APCDD1,FABP5,FGFR3,C5orf46,PROCR,TPX2,GJA1,CA12,TFAP2A,TFAP2C,C21orf91,DMKN,CKAP2L,CDC20,SH3BP1,ANLN,PITX1,PITX2,IGSF3,CYP26B1,EGFL6,MOXD1,IGFBP2,DDX11,FREM2,TMEM132A,MAFB,KRT14,FOXP2,P3H2,SLC7A5
ToppCell Atlas	0fe84e5a11fd0e09fe49d724510ee168346b9b43	Epithelial-Exocrine-stellate_cell-ts11_Pancreas-stell_1-pancreatic_stellate_cell|Epithelial / sample groups compared within lineage hierarchy	Mouse Adult Overview - TabulaMuris	1.475e-09	7.693e-06	9.726e-09	8.886e-08		30	182	VGLL3,ACVRL1,ABCA9,DACT1,FBN2,PEAR1,FBLN5,SFRP4,PREX2,SLIT3,PODN,ADAM19,LRRC32,SMOC2,SULF1,BMPER,ADGRD1,THSD7A,TCF21,TMEM119,ADAMTS5,GUCY1A2,PDE1A,KCNE4,HAND2,RASSF2,ACSS3,LAMA4,LSAMP,EPHA3
ToppCell Atlas	ea161c70de6ff499171efe93435d767b78bf6522	PND07-28-group-Endothelial-endothelial_cells_B|PND07-28-group / lineage hierarchy within sample groups	Mouse developmental Lung	1.475e-09	7.693e-06	9.726e-09	8.886e-08		30	182	TSPAN18,RHOJ,MCAM,ACVRL1,CAVIN2,FOXF1,ARAP2,SEMA3C,SORBS1,SLCO2A1,PDGFD,TSPAN13,PODN,SOX11,GATA2,TIMELESS,PCBP3,STMN2,CAV1,SLC9A3R2,ARHGAP29,COL4A1,COL4A2,CRIP2,CYYR1,PALMD,LURAP1L,KIT,EDIL3,TM4SF1
ToppCell Atlas	fe6a3e72d22e53e8bcca8399c0d66c84e4fe2729	Epithelial-Exocrine-stellate_cell-ts11_Pancreas-stell_1|Epithelial / sample groups compared within lineage hierarchy	Mouse Adult Overview - TabulaMuris	1.475e-09	7.693e-06	9.726e-09	8.886e-08		30	182	VGLL3,ACVRL1,ABCA9,DACT1,FBN2,PEAR1,FBLN5,SFRP4,PREX2,SLIT3,PODN,ADAM19,LRRC32,SMOC2,SULF1,BMPER,ADGRD1,THSD7A,TCF21,TMEM119,ADAMTS5,GUCY1A2,PDE1A,KCNE4,HAND2,RASSF2,ACSS3,LAMA4,LSAMP,EPHA3
ToppCell Atlas	f4ba7a771bd91856c06729c3d7625fec8097ab19	(1)_Osterolineage_cells|World / 20,581 bone marrow stroma cells in homeostasis	Mouse Bone Marrow Niche (Baryawno_2019)	1.517e-09	7.908e-06	9.934e-09	9.076e-08		31	193	MDK,BICC1,PRRX2,ACKR4,DKK1,SLIT3,CCN4,GJA1,TBX2,GPC1,TMEM119,CDH2,PCDH7,TPM2,CFH,SCARF2,DAPK2,SERPINF1,SERPINE2,COL8A1,CPE,EPDR1,CTSK,PTGIS,KCNK2,RAB27B,FIGN,LIPC,ROBO2,LTBP1,LUM
ToppCell Atlas	3e7991efb7f5f015cd625cda7dce468474b47875	AdultJeJunum-Endothelial_cell_(endothelial_to_mesenchymal_transition)|AdultJeJunum / shred by tissue - cell type - sample	Human Cell Landscape (Adult and Fetal)	1.517e-09	7.908e-06	9.934e-09	9.076e-08		31	193	DRAM1,SVEP1,PLPP3,LRRC32,FAXDC2,ADHFE1,SULF2,SULF1,C1S,TBX2,STMN2,ITIH5,DMKN,CNTN3,CFH,SCARF2,SLC9A3R2,SAC3D1,MXRA5,COL15A1,PAMR1,HAPLN1,IGFBP7,DCN,PTGDS,ACKR3,TTC12,MAN1C1,EDIL3,TMTC1,DSEL
ToppCell Atlas	89b83451747e19d4ab6671f4a3923d59c7dd34f7	FetalIntestine-Fetal_fibroblast|FetalIntestine / shred by tissue - cell type - sample	Human Cell Landscape (Adult and Fetal)	1.517e-09	7.908e-06	9.934e-09	9.076e-08		31	193	DRAM1,SPEF2,TRAIP,CPED1,ZNF702P,FBN2,NDC80,IL17RB,ANK2,CELF2,IER5L,TSPO,AP1S2,GSAP,CDH18,ENPP2,NCAPH2,PFKFB3,TRIP13,JAM2,NRXN1,PSMC3IP,MIIP,COL8A1,MXRA5,ADAMTS4,KIF4A,KCNK2,RAB27B,AMIGO2,NEIL3
ToppCell Atlas	59deda1f1d8f04aa9e990ecca534a19cf3f78f4e	(4)_Endothelial_cells|World / 20,581 bone marrow stroma cells in homeostasis	Mouse Bone Marrow Niche (Baryawno_2019)	1.517e-09	7.908e-06	9.934e-09	9.076e-08		31	193	ACVRL1,F8,CAVIN2,PEAR1,SELENOP,FLT1,PREX2,SLCO2A1,MYLIP,LRRC32,GATA2,TINAGL1,BST2,CCDC85B,ADAMTS5,TFPI,SLC9A3R2,HOXB8,UGCG,ARHGAP29,TP53I11,PIM3,CYYR1,IL6ST,IL13RA2,MARCKSL1,CFD,SHE,MAFB,RGS4,LPAR6
ToppCell Atlas	375daa6f8e22e06dbb15e5a9955e1e0e5646333a	ts05_Lung-Mesenchymal-stromal_cell|ts05_Lung / lineage hierarchy compared within sample groups	Mouse Adult Overview - TabulaMuris	1.517e-09	7.908e-06	9.934e-09	9.076e-08		31	193	VGLL3,FSTL3,MDK,F2R,DACT1,ALDH1A1,ARRDC3,FHL1,FBLN5,SLC1A3,PREX2,SLIT3,SMOC2,CCN5,ADGRD1,TBX2,TCF21,TMEM119,ADAMTS8,NR4A1,KCNE4,IGSF3,PAMR1,NT5DC2,PRKG2,EPDR1,FAM20A,LAMA4,EDNRA,STEAP3,ROBO2
ToppCell Atlas	ac129fcbb1608c6b8feee73569d28b86d11d620f	AdultLung-Epithelial_cell|AdultLung / shred by tissue - cell type - sample	Human Cell Landscape (Adult and Fetal)	1.608e-09	8.385e-06	1.051e-08	9.6e-08		29	172	CYP39A1,STEAP1,SEMA3C,PROCR,AOX1,MT1E,ASTN1,SOX11,BDKRB1,CFB,SULF1,C1S,C3,MGARP,CA9,PKHD1L1,RFLNA,CFH,UCHL1,COL11A1,SLITRK5,LXN,PTGIS,KRT8,RARRES2,KRT18,KRT19,TFPI2,TM4SF1
ToppCell Atlas	8a527dff06d841a86c7eb04a1dd9630787294da4	Endothelial-B-Donor_06|World / lung cells shred on cell class, cell subclass, sample id	Pathobiology of Pulmonary Fibrosis (Reyfman et al., 2019)	1.608e-09	8.385e-06	1.051e-08	9.6e-08		29	172	TSPAN18,FSTL3,RHOJ,STK32B,NRN1,SEMA3A,PEAR1,SGIP1,PDPN,NR5A2,GRIN2B,ADAMTS5,PKHD1L1,CLDN11,TNXB,IL32,SLC9A3R2,BHMT2,COL4A1,COL4A2,ADAMTS4,ZNF521,IGF1,IGFBP7,TSHZ2,ACKR3,LAMA4,SEMA3D,LRRN4CL
ToppCell Atlas	fa13ef479a7f023bbd3c979b5f2023e0960a1c23	(30)_CD34+_Monoblast|World / immune cell lineages in bone marrow	Human Bone Marrow Atlas	1.726e-09	9.001e-06	1.124e-08	1.027e-07		31	194	ATP8B4,CENPW,FABP5,MKI67,BIRC5,UHRF1,TSPO,H1-10,NRGN,UBE2C,ZWINT,GSTP1,TK1,H2AZ1,IRAK3,TOP2A,PTTG1,CES1,HMGB2,HMGB3,TYMS,CKS1B,IGFBP7,NT5DC2,PRLR,CFD,CD302,KIF22,STMN1,CEP55,CDCA7
ToppCell Atlas	55685b361cdc7a0db0c23226063c5b1ea8a39940	(1)_Immune_cells-(15)_small_pre-B.|(1)_Immune_cells / bone marrow niche cells (sorted)	Mouse Bone Marrow Niche (Baccin_2019)	1.726e-09	9.001e-06	1.124e-08	1.027e-07		31	194	NUSAP1,EZH2,GAS7,MYLIP,TPX2,ADAM19,GFRA1,NEK2,PRC1,PAFAH1B3,CKAP2L,TOP2A,CENPE,CENPF,HMMR,CENPM,UCHL1,HSPA2,POLD1,RRM2B,EGFL6,TUBB2B,BTG2,FBXO5,KIF11,KIFC1,KIF22,DUSP2,EBF1,CEP55,NEIL3
ToppCell Atlas	368c400fa299ff1c0721eb0ebe4b7e48ce060101	AdultProstate-Stromal_cell|AdultProstate / shred by tissue - cell type - sample	Human Cell Landscape (Adult and Fetal)	1.726e-09	9.001e-06	1.124e-08	1.027e-07		31	194	ADH1B,MFGE8,MGP,SIPA1L2,FHL1,FBLN5,SFRP4,SGCD,PROCR,PDLIM3,SERPING1,C1S,MLLT11,TAGLN,PCSK5,SERPINF1,NEURL1B,LMCD1,G0S2,IGFBP7,PRELP,HDAC9,ITGA1,DCN,PTGDS,DPT,RARRES2,ECM2,EBF1,NIPAL2,LUM
ToppCell Atlas	e799f3ab9052750fa9a3753b2c9d8cbf46298a9b	AdultLung-Mesothelial_cell|AdultLung / shred by tissue - cell type - sample	Human Cell Landscape (Adult and Fetal)	1.848e-09	9.634e-06	1.201e-08	1.098e-07		29	173	BICC1,STEAP1,SEMA3C,PROCR,PDPN,MT1E,KCNH5,SMOC2,BDKRB1,CFB,GOLGA8N,SULF1,C1S,C3,MGARP,PKHD1L1,RFLNA,CFH,UCHL1,CPE,PLPP4,STEAP2,KRT8,RARRES2,KRT18,KRT19,TFPI2,MUC16,TM4SF1
ToppCell Atlas	03ea613e00b45c81b752c14505a0538d698f551e	(6)_Endothelial-F_(Lymphatics)|World / Lung cell shreds - cell class (v4) and cell subclass (v4)	Tissue Stability Cell Atlas - Lung Cells	1.928e-09	1.005e-05	1.249e-08	1.141e-07		30	184	ERG,RHOJ,STK32B,NRN1,F8,SEMA3A,CAVIN2,PEAR1,FOXC2,PROCR,PDPN,GJA1,SULF2,ADAMTS5,PKHD1L1,TFPI,THBS4,PDE1A,LINC01615,SLC9A3R2,ARHGAP29,NTN1,CRIP2,OLFML2A,SHE,PLSCR4,HRCT1,LAMA4,SEMA3D,TM4SF1
ToppCell Atlas	7925a6188f975a1421e4a6d3a56c77e5e82522c6	Epithelial-Exocrine-stellate_cell|Epithelial / sample groups compared within lineage hierarchy	Mouse Adult Overview - TabulaMuris	1.928e-09	1.005e-05	1.249e-08	1.141e-07		30	184	VGLL3,ACVRL1,ABCA9,DACT1,FBN2,PEAR1,FBLN5,SGIP1,PREX2,LRRC32,SULF1,BMPER,ADGRD1,NOTCH3,TCF21,TMEM119,ADAMTS5,GUCY1A2,PDE1A,KCNE4,HSPB2,HAND2,MYOCD,RASSF2,MAP3K7CL,HRCT1,LAMA4,EDNRA,LSAMP,EPHA3
ToppCell Atlas	58b01b2d4a36a40c6de1921bf598daa121d8057a	Epithelial-Exocrine-stellate_cell-ts11_Pancreas|Epithelial / sample groups compared within lineage hierarchy	Mouse Adult Overview - TabulaMuris	1.928e-09	1.005e-05	1.249e-08	1.141e-07		30	184	VGLL3,ACVRL1,ABCA9,DACT1,FBN2,PEAR1,FBLN5,SGIP1,PREX2,LRRC32,SULF1,BMPER,ADGRD1,NOTCH3,TCF21,TMEM119,ADAMTS5,GUCY1A2,PDE1A,KCNE4,HSPB2,HAND2,MYOCD,RASSF2,MAP3K7CL,HRCT1,LAMA4,EDNRA,LSAMP,EPHA3
ToppCell Atlas	49ee729c65bd85e70a4553ee59e625612a18115f	(11)_OLC-2|World / 20,581 bone marrow stroma cells in homeostasis	Mouse Bone Marrow Niche (Baryawno_2019)	1.963e-09	1.023e-05	1.267e-08	1.157e-07		31	195	HACD4,TNFRSF12A,WNT16,GPNMB,BICC1,PRRX2,FOXC2,SFRP2,FMOD,PDPN,TSPAN13,SMOC2,GLIS2,CACNA1G,LNX1,TMEM119,CCND2,TPM2,SCARF2,SERPINF1,HOXC10,RETREG1,COL8A2,CRIP1,EPDR1,CTSK,DCN,PTGIS,KCNK2,EDIL3,LUM
ToppCell Atlas	2af46e87947c16a7c2c367637e606cfbb8a78528	Macrophages-Donor_02|World / lung cells shred on cell class, cell subclass, sample id	Pathobiology of Pulmonary Fibrosis (Reyfman et al., 2019)	1.963e-09	1.023e-05	1.267e-08	1.157e-07		31	195	GLDN,CARD16,ACVRL1,MFGE8,MME,GPNMB,IL17RB,ENPP4,MSR1,AKR1C3,IRS2,CCN4,SERPING1,SLC7A7,ITIH5,RSPO3,TGM2,CES1,CTSC,ACOT7,ADAMTSL4,CPE,IGF1,INHBA,CFD,ACKR3,CLEC2B,AMIGO2,HBEGF,SLC47A1,LSAMP
ToppCell Atlas	e4b5e4b8832669fb4d1661ecd828b81e621d35c4	(3)_MNP-(3)_Macrophage_MARCOneg|(3)_MNP / Lung cell shreds - cell class (v4) and cell subclass (v4)	Tissue Stability Cell Atlas - Lung Cells	1.963e-09	1.023e-05	1.267e-08	1.157e-07		31	195	ATP8B4,CYBRD1,EYA2,WLS,ABCA9,GASK1B,SCN9A,CCDC170,SELENOP,TMEM176B,SLC1A3,MSR1,SLC9A9,SESN1,FGL2,NFATC2,ABCA6,CD74,PDK4,ENPP2,CTSC,TTN,CMKLR1,SLC40A1,IGF1,TMEM37,PTGS1,CFD,MAFB,LPAR6,MAF
ToppCell Atlas	ec41161db50dad342c548f006bfd8adc18f06ef5	FetalFemaleGonad-Endothelial_cell-FetalFemaleGonad2|Endothelial_cell / shred by tissue - cell type - sample	Human Cell Landscape (Adult and Fetal)	2.024e-09	1.055e-05	1.304e-08	1.192e-07		24	123	MAN1A1,MND1,SESN1,GJA1,UBE2C,CCNB1,CDC20,TOP2A,PDK4,CTSC,CKS1B,CENPM,COL15A1,POC1A,PAQR4,TSHZ2,ARHGAP11A,PRAG1,OLFML2A,RARB,DVL1,RGS16,LMNB1,LTBP1
ToppCell Atlas	80ece104006b840dda8d39f93dd479c500a99006	ts11_Pancreas-Epithelial-Exocrine-ductal_cell-duct_2-pancreatic_ductal_cell|ts11_Pancreas / lineage hierarchy compared within sample groups	Mouse Adult Overview - TabulaMuris	2.201e-09	1.148e-05	1.415e-08	1.293e-07		30	185	MFGE8,FGFR3,MME,ALDH1A1,BICC1,SLC15A2,ABCC3,TINAGL1,GJA1,SPHK1,TSPO,NGF,TGM2,COL18A1,AGRN,ADAMTSL4,CRIP2,PRELP,MARCKSL1,PALMD,PTGDS,LURAP1L,OLFML2A,KIFC3,RAB27B,KRT8,KRT18,KRT19,ANO1,LAMA4
ToppCell Atlas	3e9a3a4047bab064811bac12712e70e03297fda9	ts11_Pancreas-Epithelial-Exocrine-ductal_cell-duct_2|ts11_Pancreas / lineage hierarchy compared within sample groups	Mouse Adult Overview - TabulaMuris	2.201e-09	1.148e-05	1.415e-08	1.293e-07		30	185	MFGE8,FGFR3,MME,ALDH1A1,BICC1,SLC15A2,ABCC3,TINAGL1,GJA1,SPHK1,TSPO,NGF,TGM2,COL18A1,AGRN,ADAMTSL4,CRIP2,PRELP,MARCKSL1,PALMD,PTGDS,LURAP1L,OLFML2A,KIFC3,RAB27B,KRT8,KRT18,KRT19,ANO1,LAMA4
ToppCell Atlas	3b66f3a79b3f2ebacb4ad646f179e505ab38d6f0	Basal_cells-Myositis-ILD_01|World / lung cells shred on cell class, cell subclass, sample id	Pathobiology of Pulmonary Fibrosis (Reyfman et al., 2019)	2.23e-09	1.163e-05	1.432e-08	1.308e-07		31	196	EYA2,CAMK2N1,LOXL4,FGFR3,FBXO32,SFRP1,MT1X,HES4,ABCC3,TINAGL1,SYNE2,GPC1,TFAP2A,PCDH7,HMGB3,PITX1,NTN1,COL7A1,SDK2,IGFBP2,IGFBP7,CLCA2,CYP24A1,IRF6,OLFML2A,LYPD1,KRT14,KRT19,EDNRA,CEMIP,EGFR
ToppCell Atlas	e0456fd57b8fc07bd02ec0b9ded95af7579635c2	FetalSkin-Fetal_epithelial_progenitor-FetalSkin3|Fetal_epithelial_progenitor / shred by tissue - cell type - sample	Human Cell Landscape (Adult and Fetal)	2.24e-09	1.168e-05	1.437e-08	1.313e-07		20	87	FABP5,NDC80,TMEM176B,MBD3,PRR11,KIF2C,TMSB15A,UBE2C,CCNB1,GSTM5,CCNB2,CDK1,AURKB,CDKN3,HMGB2,TTK,DCN,STMN1,KIF20A,SKA3
ToppCell Atlas	bdd85ba280648a0283c1984662a34c7b840f64dd	AT1-AT2_cells-Donor_06|World / lung cells shred on cell class, cell subclass, sample id	Pathobiology of Pulmonary Fibrosis (Reyfman et al., 2019)	2.431e-09	1.267e-05	1.557e-08	1.423e-07		29	175	ANKRD29,FSTL3,MAP2,CCDC85A,TNFRSF12A,CAVIN2,PEG10,GJA1,PPARGC1A,RBMS3,TAGLN,ADGRD1,ZNF704,THSD7A,ROR1,CAV1,DAPK2,COL4A1,COL4A2,COL4A4,COL8A1,PPL,NT5DC2,PHACTR3,PTGS2,KRT7,DVL1,LIPC,EGFR
ToppCell Atlas	17086b9e57bb85cc2397348c0981e8d7f36d3f62	ts11_Pancreas-Epithelial-Exocrine-ductal_cell-duct_cftr|ts11_Pancreas / lineage hierarchy compared within sample groups	Mouse Adult Overview - TabulaMuris	2.51e-09	1.309e-05	1.596e-08	1.458e-07		30	186	FSTL3,FGFR3,MME,PDGFD,SMO,ABCC3,STAT4,TINAGL1,SPHK1,TSPO,NGF,CBS,TGM2,COL18A1,AGRN,RETREG1,ADAMTSL4,PRELP,DAB1,MARCKSL1,PALMD,PTGDS,LURAP1L,OLFML2A,KIFC3,KRT19,ANO1,LAMA4,FIGN,GMNN
ToppCell Atlas	6d499c5cf311155a0ea0e81c7284ac7911328c57	TS03_TH-Endothelial|TS03_TH / lineage hierarchy compared within sample groups	Mouse Adult Brain Overview - NCRCRG	2.51e-09	1.309e-05	1.596e-08	1.458e-07		30	186	RHOJ,SAMD9L,MGP,PEAR1,PROCR,DKK2,LRRC32,TINAGL1,IFIH1,TSPO,GSTT2,TGM2,ARHGAP29,HSPB1,COL4A1,COL4A2,ID3,CRIP1,CRIP2,IGFBP7,ISG15,PROS1,ITGA1,PTGIS,OLFML2A,PLSCR4,ECM2,HRCT1,LAMA4,TM4SF1
ToppCell Atlas	219b1aeca17503244fabbb780bca58f22c7c0f27	(5)_Epithelial_cells-(5)_Glands_duct|(5)_Epithelial_cells / Oesophagus cell shreds on cell class (v1) and cell subclass (v1)	Tissue Stability Cell Atlas - Oesophagus Cells	2.51e-09	1.309e-05	1.596e-08	1.458e-07		30	186	MDK,MGP,LOXL4,C5orf46,FOXC2,TMEM176B,RUBCNL,SOX11,PEG10,CFB,C2,C3,NAALADL2,TGM2,CLDN11,IRAK3,IL32,SLC9A3R2,NEURL1B,EPDR1,INHBA,DAPK1,LXN,ITGB2,LURAP1L,KCNB1,KRT7,KRT81,HRCT1,MUC16
ToppCell Atlas	35b3a256757953fdadb298d72950709f1ec65822	ts17_Skin-Epithelial-Basal_IFE---basal_cell_of_epidermis|ts17_Skin / lineage hierarchy compared within sample groups	Mouse Adult Overview - TabulaMuris	2.51e-09	1.309e-05	1.596e-08	1.458e-07		30	186	APCDD1,WLS,WNT16,FBXO32,SEMA3C,IKZF2,RGCC,BHLHE40,SLCO2A1,EXPH5,SMOC2,CPXM2,TFAP2C,CCND2,SLC16A3,SERPINB2,TNXB,NR4A1,CLCA2,IL6R,IPMK,DAB1,PAQR5,NDUFA4L2,DDX11,ACKR3,KRT14,MAN1C1,HBEGF,SEMA3D
ToppCell Atlas	85c0d6386fc6378ce7e5f5f4be46d17f7a99567d	ts17_Skin-Epithelial-Basal_IFE|ts17_Skin / lineage hierarchy compared within sample groups	Mouse Adult Overview - TabulaMuris	2.51e-09	1.309e-05	1.596e-08	1.458e-07		30	186	APCDD1,WLS,WNT16,FBXO32,SEMA3C,IKZF2,RGCC,BHLHE40,SLCO2A1,EXPH5,SMOC2,CPXM2,TFAP2C,CCND2,SLC16A3,SERPINB2,TNXB,NR4A1,CLCA2,IL6R,IPMK,DAB1,PAQR5,NDUFA4L2,DDX11,ACKR3,KRT14,MAN1C1,HBEGF,SEMA3D
ToppCell Atlas	12d3e0931c69dbbf99d2077c857c125c97846826	ts11_Pancreas-Epithelial-Exocrine-ductal_cell-duct_cftr-pancreatic_ductal_cell|ts11_Pancreas / lineage hierarchy compared within sample groups	Mouse Adult Overview - TabulaMuris	2.51e-09	1.309e-05	1.596e-08	1.458e-07		30	186	FSTL3,FGFR3,MME,PDGFD,SMO,ABCC3,STAT4,TINAGL1,SPHK1,TSPO,NGF,CBS,TGM2,COL18A1,AGRN,RETREG1,ADAMTSL4,PRELP,DAB1,MARCKSL1,PALMD,PTGDS,LURAP1L,OLFML2A,KIFC3,KRT19,ANO1,LAMA4,FIGN,GMNN
ToppCell Atlas	ebb15b018ee8a68e917b43e59a5fc4330d62de21	(5)_Plasma|World / Spleen cell shreds - cell class (v1) and cell subclass (v1)	Tissue Stability Cell Atlas - Spleen Cells	2.531e-09	1.319e-05	1.599e-08	1.461e-07		31	197	NUSAP1,MAN1A1,CENPW,RRM2,MKI67,BIRC5,KLF13,MYBL2,SEC11C,BUB1,UBE2C,CAV1,ZWINT,TK1,TRAM1,CDC20,AURKB,CDKN3,PTTG1,CENPA,COPE,HMGB3,HMMR,SDF2L1,SMOX,IGF1,NT5DC2,JCHAIN,BTG2,CHPF,SHCBP1
ToppCell Atlas	7cfecbc2d2d580e33bde51b363c4448ae45cf088	AdultGallbladder-B_cell|AdultGallbladder / shred by tissue - cell type - sample	Human Cell Landscape (Adult and Fetal)	2.531e-09	1.319e-05	1.599e-08	1.461e-07		31	197	NUSAP1,TRAIP,SPC25,MCM5,RUBCNL,GINS4,C7orf50,TRABD,IQCH-AS1,MTFR2,N4BP2L1,GCNT1,ADA2,LDLRAD4,ZNF704,UBE2C,CORO1A,TK1,SKA1,PSMC3IP,KIF23,RASSF2,CYRIA,KIT,DTYMK,DUSP2,ATL1,LRRN4CL,LMNB1,CDCA7,LPAR6
ToppCell Atlas	fed2289fbfb82ba88e7d1fa368671b3d6dfa3b7f	NeonatalAdrenalGland-Fetal_skeletal_muscle_cell|NeonatalAdrenalGland / shred by tissue - cell type - sample	Human Cell Landscape (Adult and Fetal)	2.531e-09	1.319e-05	1.599e-08	1.461e-07		31	197	SVEP1,FHL1,FBLN5,SFRP1,PREX2,ASPA,ACSL5,CENPN,UBE2S,C1S,C3,NOVA1,APOL6,ARHGAP33,PCSK5,LRWD1,TYMS,LRFN4,NEURL1B,COL4A1,IGF1,TMEM37,RIPOR2,PSG1,CFD,RAC3,TFPI2,ECM2,LAMA4,FANCI,LUM
ToppCell Atlas	eba575c06fa111b0f2d060d249cb2ec58b35f534	Fibroblasts-DKK3+_Fibroblasts|Fibroblasts / shred for immune cells in rheumatoid arthritis joint synovial tissues	3 datasets of Rheumatoid Arthritis abd Lupus Nephritis from AMP Phase I	2.531e-09	1.319e-05	1.599e-08	1.461e-07		31	197	HACD4,MFGE8,ACAN,SFRP4,FMOD,GAS7,CNKSR2,CELF2,MYO1D,PDLIM3,LDLRAD4,CCN3,TMEM119,NTN1,IGSF3,COL8A2,MXRA5,PAMR1,CRIP2,IGF1,PRELP,DCN,PTGIS,DPP4,DPT,ECM2,AFF3,EDIL3,NHSL1,LUM,TM4SF1
ToppCell Atlas	e325de44e32021a36fffb7b7e88167b46bb051c7	MatrixFB|World / shred on cell class and cell subclass (v4)	mouse_P3_lung_dropseq (2716 cells)	2.531e-09	1.319e-05	1.599e-08	1.461e-07		31	197	ACTA2,CYGB,ACTG2,MDK,CPED1,MGP,FHL1,PDE5A,CCN4,NFIA,RBMS3,SERPING1,TAGLN,TBX5,TCF21,TMEM119,HHIP,CLEC3B,TPM2,SERPINE2,PAMR1,G0S2,IGF1,CSRP1,TSHZ2,DPT,RARRES2,LAMA4,EDNRA,ROBO2,MAF
ToppCell Atlas	b6893882472aeb0d18e26f47eaec9d53688afcde	Endothelial-B-Donor_01|World / lung cells shred on cell class, cell subclass, sample id	Pathobiology of Pulmonary Fibrosis (Reyfman et al., 2019)	2.637e-09	1.375e-05	1.665e-08	1.521e-07		28	165	TSPAN18,ERG,RHOJ,NRN1,SEMA3A,CAVIN2,PEAR1,PDPN,ADAM19,GRIN2B,ADAMTS5,PKHD1L1,CHST8,TNXB,LINC01615,SLC9A3R2,HOXD10,NTN1,PKN3,CRIP2,IGF1,TSHZ2,OLFML2A,HRCT1,LAMA4,SEMA3D,TMTC1,LRRN4CL
ToppCell Atlas	4a30bb771297b30926fb98e2b5ec0dbdc46feac7	AT1_cells-SSc-ILD_02|World / lung cells shred on cell class, cell subclass, sample id	Pathobiology of Pulmonary Fibrosis (Reyfman et al., 2019)	2.783e-09	1.451e-05	1.751e-08	1.599e-07		29	176	ANKRD29,FSTL3,MAP2,TNFRSF12A,SH3RF2,PDPN,MT1E,TSPAN13,BDNF,GJA1,RBMS3,ROR1,CAV1,DCLK1,IL32,DAPK2,COL4A1,COL4A2,COL4A4,IFI27,RANBP17,IGFBP7,FAM20A,PTGS2,KRT7,RARRES2,KRT18,KRT19,ST6GALNAC5
ToppCell Atlas	53723d4738c1e7dba9a674655f0bf92aafe8edf9	TS04_ENT-Endothelial-MURAL|TS04_ENT / lineage hierarchy compared within sample groups	Mouse Adult Brain Overview - NCRCRG	2.783e-09	1.451e-05	1.751e-08	1.599e-07		29	176	VGLL3,ACTA2,MGP,PDE5A,LRRC32,INPP4B,PDLIM3,SERPING1,TAGLN,TBX2,ADAMTS8,TPM2,PDE3A,KCNE4,CNN1,HSPB2,CRIP1,MYOCD,PRKG1,INHBA,NDUFA4L2,MAP3K7CL,ITGA4,RARRES2,ANO1,RGS4,EDNRA,P3H2,LTBP1
ToppCell Atlas	e69f135eb663642ca5734a7a640aaf218761f79a	TS04_ENT-Endothelial-MURAL-M1(Rgs5Acta2)|TS04_ENT / lineage hierarchy compared within sample groups	Mouse Adult Brain Overview - NCRCRG	2.783e-09	1.451e-05	1.751e-08	1.599e-07		29	176	VGLL3,ACTA2,MGP,PDE5A,LRRC32,INPP4B,PDLIM3,SERPING1,TAGLN,TBX2,ADAMTS8,TPM2,PDE3A,KCNE4,CNN1,HSPB2,CRIP1,MYOCD,PRKG1,INHBA,NDUFA4L2,MAP3K7CL,ITGA4,RARRES2,ANO1,RGS4,EDNRA,P3H2,LTBP1
ToppCell Atlas	a4ea9167133e896021eb594c732d94c69db46f92	Non-neuronal-Dividing-Radial_Glia-late-42|World / Primary Cells by Cluster	Comparison of human cortex and organoids	2.869e-09	1.496e-05	1.785e-08	1.631e-07		31	198	NUSAP1,RHOJ,FABP5,MFGE8,MKI67,SELENOP,SFRP1,GINS4,SLC1A3,PDPN,MT2A,PLPP3,GINS2,PBK,PDLIM3,BRCA1,TSPO,TFPI,TK1,TOP2A,TPM2,HMGB2,CKS1B,CENPM,HSPB1,EZR,COL11A1,MOXD1,RARRES2,GMNN,LTBP1
ToppCell Atlas	d38867a4d72cd87702d95cd10fc627464a80400c	AdultThyroid-Endothelial_cell|AdultThyroid / shred by tissue - cell type - sample	Human Cell Landscape (Adult and Fetal)	2.869e-09	1.496e-05	1.785e-08	1.631e-07		31	198	ANKRD29,ERG,RHOJ,MCAM,NRN1,GASK1B,FABP5,FOXF1,FLT1,SLCO2A1,HAPLN3,PNP,CH25H,TFPI,TGM2,ENPP2,JAM2,UGCG,COL4A1,COL15A1,ADAMTS4,G0S2,IFI27,IGFBP7,CYYR1,IL6ST,PCDH15,CEMIP,ZNF385D,SYT15,TM4SF1
ToppCell Atlas	cbfb02211c7130350bca5175c2d5830c1d6abcbc	Placenta-Epithelial_cell|Placenta / shred by tissue - cell type - sample	Human Cell Landscape (Adult and Fetal)	2.869e-09	1.496e-05	1.785e-08	1.631e-07		31	198	VGLL3,MAOA,FSTL3,MCAM,TNFRSF12A,ADM,C5orf46,FLT1,SPINT2,SLCO2A1,ADAM19,GATA2,BAIAP2L1,SERPING1,TFAP2A,ITIH5,TFPI,PAPPA,HMGB3,PHLDA2,SERPINE2,EZR,OSR2,IFI27,CRIP2,PSG2,PSG5,KRT7,KRT8,KRT18,KRT19
ToppCell Atlas	454a87f9c843e43a7c9da133ac2641814f2a00b9	AdultOmentum-Epithelial_cell|AdultOmentum / shred by tissue - cell type - sample	Human Cell Landscape (Adult and Fetal)	2.869e-09	1.496e-05	1.785e-08	1.631e-07		31	198	CENPW,RPS18,ADH1B,CAVIN2,SEMA3C,PROCR,AOX1,MT1E,MT2A,GJA1,SULF1,SERPING1,C3,CAV1,PKHD1L1,DMKN,TPM2,EZR,COL8A1,ID3,CPE,IFI27,EGFL6,LXN,KRT8,RARRES2,KRT18,KRT19,TFPI2,RGS4,TM4SF1
ToppCell Atlas	f7a3fff47ecad75888027bfa37b303b5d03fc577	Neuron-Postmitotic-Excitatory_Neuron_-Parietal_and_Temporal-6|World / Primary Cells by Cluster	Comparison of human cortex and organoids	2.869e-09	1.496e-05	1.785e-08	1.631e-07		31	198	MAP2,RPS18,CSRNP3,TRPM3,SCN2A,ANK2,GAS7,CELF2,B3GALT2,GAP43,BEX1,NEFM,MLLT11,PCLO,STMN2,GRIN2B,PDE1A,NRXN1,ANLN,PIK3R1,UCHL1,SLITRK5,DNM3,INHBA,DDX11,CYRIA,DLG2,STMN1,ZNF385D,ROBO2,UNC13C
ToppCell Atlas	498f11441c0a0982738537bcfcfc2877866b7400	(7)_Epithelial_cells-(7)_Epithelial-E_(AT2)|(7)_Epithelial_cells / Lung cell shreds - cell class (v4) and cell subclass (v4)	Tissue Stability Cell Atlas - Lung Cells	2.869e-09	1.496e-05	1.785e-08	1.631e-07		31	198	ANKRD29,LRRK2,FASN,MGP,SFRP2,ANK2,APOD,PDLIM3,CAV1,TGFB1,SLC16A3,IL32,PHLDA2,TTN,PLCG2,HSPA1A,HSPB1,EZR,COL8A1,CRIP1,CRIP2,IGF1,DCN,PTGDS,CFD,MALL,DPP4,KRT8,KRT19,LUM,TM4SF1
ToppCell Atlas	0d26e3f017df7e9197298f4ce6f28feaa4f2d472	Neuron-Postmitotic-Excitatory_Neuron_-Parietal_and_Temporal|World / Primary Cells by Cluster	Comparison of human cortex and organoids	2.869e-09	1.496e-05	1.785e-08	1.631e-07		31	198	MAP2,RPS18,CSRNP3,TRPM3,SCN2A,ANK2,GAS7,CELF2,B3GALT2,GAP43,BEX1,NEFM,MLLT11,PCLO,STMN2,GRIN2B,PDE1A,NRXN1,ANLN,PIK3R1,UCHL1,SLITRK5,DNM3,INHBA,DDX11,CYRIA,DLG2,STMN1,ZNF385D,ROBO2,UNC13C
ToppCell Atlas	728bbb1bed2552676852bd53797d95c394199b8a	Non-neuronal-Dividing-Radial_Glia-late|World / Primary Cells by Cluster	Comparison of human cortex and organoids	2.869e-09	1.496e-05	1.785e-08	1.631e-07		31	198	NUSAP1,RHOJ,FABP5,MFGE8,MKI67,SELENOP,SFRP1,GINS4,SLC1A3,PDPN,MT2A,PLPP3,GINS2,PBK,PDLIM3,BRCA1,TSPO,TFPI,TK1,TOP2A,TPM2,HMGB2,CKS1B,CENPM,HSPB1,EZR,COL11A1,MOXD1,RARRES2,GMNN,LTBP1
ToppCell Atlas	16b3ad40861c0aee6884c718cf2bfc45de529886	FetalAdrenalGland-Fetal_neuron|FetalAdrenalGland / shred by tissue - cell type - sample	Human Cell Landscape (Adult and Fetal)	2.869e-09	1.496e-05	1.785e-08	1.631e-07		31	198	MAP2,SCN9A,PRCD,FGF13,SGIP1,ANK2,VAT1L,CADPS,ATP1A3,CADM3,GAP43,BEX1,NEFM,MLLT11,TMSB15A,PCBP3,STMN2,DCLK1,PENK,ACOT7,UCHL1,CNTN1,HAND2,FSD1,DPYSL5,TUBB2B,STMN1,RGS4,ATL1,HAND2-AS1,TMEM35A
ToppCell Atlas	9c4a780f8af46d7552077c7a0ae0ab1b2413e5d4	Ionocyte-iono-3|World / Class top	Mouse Adult Trachea	3.034e-09	1.582e-05	1.885e-08	1.723e-07		28	166	TRAIP,HJURP,HACD4,RRM2,FST,DEPDC1,ASF1B,RACGAP1,SMO,RTEL1,PBK,NCAPG,SUV39H1,THSD7A,ITIH5,CCNF,CENPM,RECQL4,PLK1,APBB1IP,COL7A1,MOXD1,MXD3,CDCA2,KIF14,OVCA2,KIFC1,RCAN2
ToppCell Atlas	6a28ce81b46c9f7cd29c96335e4107b5e3f2e9e8	(0)_HSPCs|World / bone marrow niche cells (sorted)	Mouse Bone Marrow Niche (Baccin_2019)	3.25e-09	1.695e-05	2.006e-08	1.832e-07		31	199	CHAF1B,CENPW,MCM2,MCM3,RPS18,MCM5,MCM7,EZH2,FEN1,SIVA1,SPC24,SPINT2,CREG1,ZWINT,TK1,H2AZ1,CDK1,HMGB2,HMGB3,TYMS,CKS1B,CKS2,DTYMK,STMN1,RFC2,RFC4,GMNN,LIG1,LMNB1,CDCA7,DDX39A
ToppCell Atlas	a558b781386b7e37cb5e01e667fa1609695c35c5	Kidney|World / shred for cells in skin and kidney in Lupus Nephritis patients.	3 datasets of Rheumatoid Arthritis abd Lupus Nephritis from AMP Phase I	3.25e-09	1.695e-05	2.006e-08	1.832e-07		31	199	CAMK2N1,MGP,FGF9,ALDH1A1,BICC1,SFRP1,ANK2,TMEM176B,SLC12A1,PPARGC1A,BST2,SERPING1,TBX2,COL18A1,CD74,PDE1A,UCHL1,BHMT2,COL4A1,COL4A2,COL4A4,IGFBP7,ISG15,TMEM37,PAQR5,ITGA1,KRT8,RARRES2,KRT18,KRT19,EMX2
ToppCell Atlas	9b26107f5cfa5ae0a2d0129fcad298173f59ffeb	AdultLiver-Sinusoidal_endothelial_cell|AdultLiver / shred by tissue - cell type - sample	Human Cell Landscape (Adult and Fetal)	3.25e-09	1.695e-05	2.006e-08	1.832e-07		31	199	F2R,F8,ADH1B,ADM,FHL1,CAVIN2,FLT1,MT1E,PLPP3,AKR1C3,TINAGL1,SERPING1,C1S,C3,CAV1,TFPI,TGM2,IL32,COL4A1,G0S2,IFI27,IGFBP7,IL6ST,MASP1,MARCKSL1,KRT8,RARRES2,KRT18,TFPI2,LPAR6,TM4SF1
ToppCell Atlas	5ba141db2ad8443b127e4f3c92426f0be917ad51	FetalSkin-Fetal_stromal_cell|FetalSkin / shred by tissue - cell type - sample	Human Cell Landscape (Adult and Fetal)	3.25e-09	1.695e-05	2.006e-08	1.832e-07		31	199	MDK,TNFRSF12A,ADM,ARRDC3,SFRP4,LRIG3,RACGAP1,RAB8B,LRRC32,NGF,MLLT11,TAGLN,CAV1,PENK,NR4A1,CYP7B1,ADAMTS4,OSR2,ID3,PIM3,CTSK,INHBA,TUBB2B,PTGS2,ACKR3,CDON,RARB,RARRES2,TFPI2,RGS16,LSAMP
ToppCell Atlas	31da32703d0ceca789689559f898adcb839080c5	FetalFemaleGonad-Endothelial_cell|FetalFemaleGonad / shred by tissue - cell type - sample	Human Cell Landscape (Adult and Fetal)	3.25e-09	1.695e-05	2.006e-08	1.832e-07		31	199	TSPAN18,ERG,MCAM,ACVRL1,F2R,MGP,CAVIN2,FLT1,RGCC,APOL1,PREX2,SLCO2A1,GATA2,AP1S2,OAS2,TFPI,TGM2,CD74,IL32,SLC9A3R2,HSPA1A,ID3,IFI27,CRIP2,IGFBP7,CYYR1,PALMD,MTMR10,CLEC2B,SLC7A5,TM4SF1
ToppCell Atlas	5a002d49a8b84c158f7b4d7a3e78e6a937757bb7	(7)_Epithelial_cells-(7)_Epithelial-I_(AT1)|(7)_Epithelial_cells / Lung cell shreds - cell class (v4) and cell subclass (v4)	Tissue Stability Cell Atlas - Lung Cells	3.25e-09	1.695e-05	2.006e-08	1.832e-07		31	199	ANKRD29,ABCA1,FSTL3,MAP2,CCDC85A,FHL1,CNKSR2,PDPN,TSPAN13,ABCC3,BDNF,VSIR,GJA1,RBMS3,TAGLN,ROR1,CAV1,AGRN,IL32,DAPK2,COL4A1,COL4A2,COL4A4,IFI27,CRIP2,LYPD1,AMIGO2,KRT7,KRT19,HBEGF,ST6GALNAC5
ToppCell Atlas	74907252e5f87437e52d32720097404e3d412d80	AdultTemporalLobe-Fetal_neuron|AdultTemporalLobe / shred by tissue - cell type - sample	Human Cell Landscape (Adult and Fetal)	3.637e-09	1.896e-05	2.242e-08	2.048e-07		29	178	CSRNP3,SPC24,UBE2T,HES4,B3GALT2,SPTB,PBK,BUB1,PAFAH1B3,CKAP2L,CDK1,PCDH7,CDH18,PTTG1,HMGB3,TTK,UCHL1,GINS3,HAPLN1,MOXD1,IL13RA2,DLGAP5,PTPRG,REV3L,CEP55,KRBOX1,CDCA7,PLXNC1,SKA3
ToppCell Atlas	be4a17795c8cf5c944704d340df96847399e03ae	Neuronal-Inhibitory-iB-iB_4(SST)-B3GAT2|World / cells hierarchy compared to all cells	Human Adult Brain MTG	3.678e-09	1.918e-05	2.245e-08	2.051e-07		31	200	WLS,XKR4,ADRA2A,ZNF608,SAMD5,VAT1L,TENM3,GAD1,NPAS3,PRDM1,BLM,RBMS3,SEL1L3,PAPPA,TRHDE,IGF1,PRKG2,PRLR,RIPOR2,DAPK1,ITGA1,DCN,LRP8,PCDH15,MAFB,DLX1,EDNRA,TMTC1,LIPC,SLC47A1,MAF
ToppCell Atlas	543979173100d1704259dedc1b2e0cecd73cc235	Neuronal-Inhibitory-iA-iA_3(VIP)-VIP_3|World / cells hierarchy compared to all cells	Human Adult Brain MTG	3.678e-09	1.918e-05	2.245e-08	2.051e-07		31	200	ANKRD29,MCC,SVEP1,ZNF608,FLT1,PREX2,IGDCC4,GAD1,AP1S2,SDK1,CA9,NPR3,THSD7A,RASD2,PDE3A,WNT4,IGSF3,TP53I11,IGF1,PLPP4,PTGFR,LYPD1,KCNJ2,DLX1,KIT,ANO1,RGS16,EGFR,SLC47A1,ARHGAP28,MAF
ToppCell Atlas	545cfa9cf189ed3feb3efbfaf73df99e8311166d	Neuronal-Excitatory-eA(LAMP5_LINC00507)-GLP2R|World / cells hierarchy compared to all cells	Human Adult Brain MTG	3.678e-09	1.918e-05	2.245e-08	2.051e-07		31	200	MFGE8,SH3RF2,BICC1,PDGFD,SLIT3,HAPLN3,MYO1D,EXPH5,C11orf87,BDNF,NECAB1,SDK1,NRGN,CHST8,GUCY1A2,P2RX7,PCDH7,CDH18,PENK,SERPINE2,KCNQ5,HTR1F,PAMR1,ACVR1C,CRIP2,MOXD1,INHBA,PRAG1,ITGB8,DPP4,TMTC1
ToppCell Atlas	2bb9920c16b3994b9b778ba1843ffee352690286	Macroglial-Astrocytes|World / cells hierarchy compared to all cells	Human Adult Brain MTG	3.678e-09	1.918e-05	2.245e-08	2.051e-07		31	200	RHOJ,APCDD1,EYA2,MFGE8,FGFR3,SLC1A2,SLC1A3,PREX2,MT1E,MT1F,MT1M,MT1X,MT2A,PLPP3,PRDM16,ACSS1,GJA1,PARD3B,GSTM5,TLR4,PDK4,EZR,PAMR1,ID3,IGFBP7,EMX2OS,PTGDS,ACSS3,PLSCR4,NHSL1,EMX2
ToppCell Atlas	136e2f52f378674bbe05c94ce4bc017a0a883f8d	Neuronal-Inhibitory-iB-iB_4(SST)|World / cells hierarchy compared to all cells	Human Adult Brain MTG	3.678e-09	1.918e-05	2.245e-08	2.051e-07		31	200	STK32B,WLS,XKR4,FBN2,ZNF608,MSR1,TENM3,DKK2,GAD1,PRDM1,BLM,RBMS3,RSPO3,PAPPA,PCSK5,PENK,IGF1,DAPK1,ITGA1,DCN,LRP8,PCDH15,MAFB,DLX1,EDNRA,ZNF385D,TMTC1,NETO2,SLC47A1,ROBO2,MAF
ToppCell Atlas	afe54e352a84acae13c9fd8d32c6a19a751920ec	Neuronal-Inhibitory-iB-iB_4(SST)-ADGRG6|World / cells hierarchy compared to all cells	Human Adult Brain MTG	3.678e-09	1.918e-05	2.245e-08	2.051e-07		31	200	WLS,XKR4,FBN2,ZNF608,TENM3,DKK2,GAD1,PRDM1,BLM,RBMS3,THSD7A,ROR1,RSPO3,CDH7,PCSK5,IGF1,FAM20A,RNF144B,PAQR5,ITGA1,LRP8,PCDH15,MAFB,EDNRA,ZNF385D,EYS,NETO2,SLC47A1,ROBO2,UNC13C,MAF
ToppCell Atlas	75d8882c6384207a9fa964b3a4059eef83e4d10e	Neuronal-Inhibitory|World / cells hierarchy compared to all cells	Human Adult Brain MTG	3.678e-09	1.918e-05	2.245e-08	2.051e-07		31	200	MCC,WLS,FBN2,ZNF608,MTUS1,FGF13,PREX2,ATP1A3,GAD1,RBMS3,NGF,AP1S2,SDK1,THSD7A,PDE3A,HAPLN1,IGF1,RNF144B,DAB1,DCN,MAFB,DLX1,DLX2,KIT,ANO1,PTCHD4,RGS16,ZNF385D,EGFR,SLC47A1,MAF
ToppCell Atlas	df7fc0beb614abab81a9e303869a805865276371	Macroglial|World / cells hierarchy compared to all cells	Human Adult Brain MTG	3.678e-09	1.918e-05	2.245e-08	2.051e-07		31	200	TMEM144,APCDD1,EYA2,FGFR3,GPNMB,RGCC,BCAS1,APOD,SLC1A3,PREX2,MT1E,MT2A,PLPP3,ASPA,PRDM16,ACSS1,GJA1,NFIA,PARD3B,CLDN11,TLR4,PDK4,ENPP2,EZR,IGFBP7,CSRP1,EMX2OS,PTGDS,PLSCR4,NHSL1,EMX2
ToppCell Atlas	433ee3bdc35120976a3ced6a117c4efcbd927e46	Macroglial-Bergmann_glial_cell--ts08_Brain_Non-Myeloid--Bergmann_glial_cell|Macroglial / sample groups compared within lineage hierarchy	Mouse Adult Overview - TabulaMuris	3.698e-09	1.928e-05	2.245e-08	2.051e-07		30	189	MCC,MDK,ZIC4,TRPM3,ALDH1A1,PREX2,SPAG5,MT2A,GJA1,SULF1,CASP1,GSAP,GRIN2B,P2RY1,CLEC3B,PAX3,CMKLR1,ACVR1C,ZIC1,MAP2K6,TMEM30B,LRRC2,LXN,DDX11,STK32A,AMIGO2,PLSCR4,MAN1C1,ECM2,MAF
ToppCell Atlas	9b596482d31fe7e8144457bc648d430a081e9dee	Non-neuronal-Non-dividing-Radial_Glia-oRG/Astrocyte-7|World / Primary Cells by Cluster	Comparison of human cortex and organoids	3.698e-09	1.928e-05	2.245e-08	2.051e-07		30	189	GASK1B,FABP5,ARAP2,SELENOP,SFRP1,SFRP4,SLC1A3,MT1E,MT1M,MT1X,MT2A,SLC15A2,AKR1C3,N4BP2L1,ADHFE1,PDLIM3,BST2,TSPO,TFPI,HLA-C,CNTN1,EZR,COL11A1,HAPLN1,C1QL2,MOXD1,ITGB8,BTG2,DTNA,LTBP1
ToppCell Atlas	967ca63256af1fd7924b5b58c3b5a5f8b40d035a	Non-neuronal-Non-dividing-Radial_Glia-oRG/Astrocyte|World / Primary Cells by Cluster	Comparison of human cortex and organoids	3.698e-09	1.928e-05	2.245e-08	2.051e-07		30	189	GASK1B,FABP5,ARAP2,SELENOP,SFRP1,SFRP4,SLC1A3,MT1E,MT1M,MT1X,MT2A,SLC15A2,AKR1C3,N4BP2L1,ADHFE1,PDLIM3,BST2,TSPO,TFPI,HLA-C,CNTN1,EZR,COL11A1,HAPLN1,C1QL2,MOXD1,ITGB8,BTG2,DTNA,LTBP1
ToppCell Atlas	475f4a337be363b7a25cac67afef0fbd4a2c24e6	Macroglial-Bergmann_glial_cell--ts08_Brain_Non-Myeloid|Macroglial / sample groups compared within lineage hierarchy	Mouse Adult Overview - TabulaMuris	3.698e-09	1.928e-05	2.245e-08	2.051e-07		30	189	MCC,MDK,ZIC4,TRPM3,ALDH1A1,PREX2,SPAG5,MT2A,GJA1,SULF1,CASP1,GSAP,GRIN2B,P2RY1,CLEC3B,PAX3,CMKLR1,ACVR1C,ZIC1,MAP2K6,TMEM30B,LRRC2,LXN,DDX11,STK32A,AMIGO2,PLSCR4,MAN1C1,ECM2,MAF
ToppCell Atlas	1dfa9d2ee3c12f354e21db970bc163bbf64a0591	Macroglial-Bergmann_glial_cell|Macroglial / sample groups compared within lineage hierarchy	Mouse Adult Overview - TabulaMuris	3.698e-09	1.928e-05	2.245e-08	2.051e-07		30	189	MCC,MDK,ZIC4,TRPM3,ALDH1A1,PREX2,SPAG5,MT2A,GJA1,SULF1,CASP1,GSAP,GRIN2B,P2RY1,CLEC3B,PAX3,CMKLR1,ACVR1C,ZIC1,MAP2K6,TMEM30B,LRRC2,LXN,DDX11,STK32A,AMIGO2,PLSCR4,MAN1C1,ECM2,MAF
ToppCell Atlas	8a3039de45b8087f8319e2e37329acf7278219b7	lung-Type_II_Pneumocytes|lung / shred on tissue and cell subclass	scRNA-seq of ileum and lung epithelial cells in macaque.	3.927e-09	2.048e-05	2.381e-08	2.175e-07		26	147	CYBRD1,DRAM1,RPS9,LRRK2,CD320,FASN,ATP8A1,MTUS1,SELENOP,CELF2,ACSL5,CCN4,TSPO,SERPING1,C3,CTSC,TTN,NECTIN3,SLC40A1,IGFBP3,CSRP1,EPDR1,MALL,STEAP4,P3H2,MRAP2
ToppCell Atlas	291dc17207d2461c0664852051a9e23613669a7c	AdultCerebellum-Stromal_cell|AdultCerebellum / shred by tissue - cell type - sample	Human Cell Landscape (Adult and Fetal)	4.151e-09	2.164e-05	2.511e-08	2.294e-07		29	179	F2R,CYP39A1,ABCA10,ABCA9,MGP,FBLN5,SFRP4,FMOD,APOD,PODN,PDE5A,RBM43,OLFML1,C1S,ADGRD1,CASP10,ADAMTS8,ADAMTS5,COL18A1,INMT,COL4A2,COL15A1,PRELP,CTSK,SPATA18,DCN,ECM2,CEMIP,LUM
ToppCell Atlas	99777a8931356d1206b8ab22aaa1b1d5a600b809	ILEUM-non-inflamed-(7)_Lymphatics|non-inflamed / shred on tissue, inflammation_status, cell class(v3), cell subclass (v2)	Human Ileal Immune cells from Crohn's Disease	4.151e-09	2.164e-05	2.511e-08	2.294e-07		29	179	ANKRD29,RHOJ,STK32B,F8,SEMA3A,ADM,MTUS1,CAVIN2,FOXC2,ANK2,APOD,PDPN,SOX11,GJA1,NFIA,SPHK1,SERPING1,PCLO,TFPI,TGFBR3,THBS4,TNXB,ARHGAP29,NTN1,ZNF521,CRIP2,TSHZ2,ACKR3,SEMA3D
ToppCell Atlas	171971e4c69c5411d305ea3b97da361db158bb53	ts11_Pancreas-Endothelial-endoth_B---endothelial_cell|ts11_Pancreas / lineage hierarchy compared within sample groups	Mouse Adult Overview - TabulaMuris	4.2e-09	2.19e-05	2.532e-08	2.313e-07		30	190	TSPAN18,MCAM,ACVRL1,CCDC85A,FABP5,CAVIN2,FOXF1,FLT1,RGCC,PREX2,PLPP3,GATA2,TINAGL1,CAV1,AKAP2,JAM2,SLC9A3R2,HOXB9,HSPB1,COL4A1,COL4A2,CYP26B1,ID3,IGFBP3,CYYR1,ITGA1,PTGS1,MALL,ACKR3,TM4SF1
ToppCell Atlas	3ca0b1e9189f4e44b5a9bdff908df2adbdfeb58b	(20)_CD34+_Megakaryoblast|World / immune cell lineages in bone marrow	Human Bone Marrow Atlas	4.2e-09	2.19e-05	2.532e-08	2.313e-07		30	190	ADRA2A,CAVIN2,GAS2L1,DKK1,PDE5A,GATA2,STAC,BDNF,IGSF10,SERPING1,GNAZ,TMSB15A,NPR3,NRGN,UBE2C,TEAD4,GSTM5,CKAP2L,PDE3A,SERPINE2,EGFL6,DNM3,PRKG1,PROS1,PTGS1,MALL,KIFC3,RAB27B,RAC3,LTBP1
ToppCell Atlas	8c2fe0bc4e7087fa9d26391a487495a8abea5ed4	ts11_Pancreas-Endothelial-endoth_B|ts11_Pancreas / lineage hierarchy compared within sample groups	Mouse Adult Overview - TabulaMuris	4.2e-09	2.19e-05	2.532e-08	2.313e-07		30	190	TSPAN18,MCAM,ACVRL1,CCDC85A,FABP5,CAVIN2,FOXF1,FLT1,RGCC,PREX2,PLPP3,GATA2,TINAGL1,CAV1,AKAP2,JAM2,SLC9A3R2,HOXB9,HSPB1,COL4A1,COL4A2,CYP26B1,ID3,IGFBP3,CYYR1,ITGA1,PTGS1,MALL,ACKR3,TM4SF1
ToppCell Atlas	adc64ad6033af705dd7b9163a83e20ef5c59f6eb	MatrixFB-Fibroblast-A|MatrixFB / shred on cell class and cell subclass (v4)	mouse_P3_lung_dropseq (2716 cells)	4.732e-09	2.467e-05	2.846e-08	2.6e-07		29	180	CPED1,FGFR3,MME,FHL1,CAVIN2,SELENOP,RRAS2,FBLN5,TMEM176B,SLC1A3,PREX2,SLIT3,PDCD4,SERPING1,NPR3,TCF21,TMEM119,CD40,CLEC3B,CFH,G0S2,IGFBP7,PRKG2,IL6R,DAPK1,BRINP1,CASS4,DPT,MAF
ToppCell Atlas	e1964002681f80d8d62406b6ee52a01e1829ccf2	AT1_cells-Donor_01|World / lung cells shred on cell class, cell subclass, sample id	Pathobiology of Pulmonary Fibrosis (Reyfman et al., 2019)	4.732e-09	2.467e-05	2.846e-08	2.6e-07		29	180	ANKRD29,FSTL3,MAP2,TNFRSF12A,CAVIN2,PDPN,TSPAN13,BDNF,GJA1,TAGLN,GPC1,ROR1,CAV1,AGRN,IL32,DAPK2,COL4A1,COL4A2,COL4A4,COL8A1,IFI27,CRIP2,IGFBP7,RAB15,KCNA4,KRT7,KRT18,KRT19,ST6GALNAC5
ToppCell Atlas	99bbbaad0dd0fdfc65741751d5ad19a35bf14bc3	ts05_Lung-Mesenchymal-stromal_cell-mesenchymal_myofibroblast|ts05_Lung / lineage hierarchy compared within sample groups	Mouse Adult Overview - TabulaMuris	5.401e-09	2.816e-05	3.23e-08	2.951e-07		30	192	VGLL3,F2R,MME,ALDH1A1,ARRDC3,FHL1,SLC1A3,PREX2,SLIT3,DIPK2A,CCN5,BMPER,TAGLN,TBX2,GPC1,TCF21,TMEM119,ADAMTS8,CHST8,NR4A1,HSPB2,NT5DC2,PRKG2,FAM20A,ACSS3,DTNA,LAMA4,EDNRA,STEAP3,ROBO2
ToppCell Atlas	0892c821d284c57e079c9d8c6c0401a68c464471	Mesenchymal-stromal_cell-mesenchymal_D|Mesenchymal / sample groups compared within lineage hierarchy	Mouse Adult Overview - TabulaMuris	5.401e-09	2.816e-05	3.23e-08	2.951e-07		30	192	TSPAN18,FSTL3,ACVRL1,DACT1,FGFR3,ALDH1A1,FHL1,FOXF1,SLC1A3,PREX2,LRIG3,ASPA,BDKRB1,SULF1,ADGRD1,TBX2,TCF21,ADAMTS8,CAV1,HHIP,CTSC,KCNE4,NT5DC2,BRINP1,ENPP5,PLSCR4,LAMA4,EDNRA,SEMA3D,ROBO2
ToppCell Atlas	2d2e4f3b91f72446a375909b4ceeb62cf8b75065	(20)_Ng2+_MSCs|World / bone marrow niche cells (sorted)	Mouse Bone Marrow Niche (Baccin_2019)	5.401e-09	2.816e-05	3.23e-08	2.951e-07		30	192	LOXL4,TMEM176B,DKK1,SLIT3,B3GALT2,C11orf87,CCN5,CCN4,GJA1,TBX2,GPC1,APOL6,CDH2,CFH,SCARF2,DAPK2,WNT4,SERPINE2,SDK2,WNT7B,CPE,CTSK,PTGIS,KCNJ15,CD302,FIGN,LIPC,ROBO2,LUM,MAF
ToppCell Atlas	d2162a1dd2fee11476e43cfc39f365ff11fb41dd	Mesenchymal-stromal_cell-mesenchymal_D-ts05_Lung|Mesenchymal / sample groups compared within lineage hierarchy	Mouse Adult Overview - TabulaMuris	5.401e-09	2.816e-05	3.23e-08	2.951e-07		30	192	TSPAN18,FSTL3,ACVRL1,DACT1,FGFR3,ALDH1A1,FHL1,FOXF1,SLC1A3,PREX2,LRIG3,ASPA,BDKRB1,SULF1,ADGRD1,TBX2,TCF21,ADAMTS8,CAV1,HHIP,CTSC,KCNE4,NT5DC2,BRINP1,ENPP5,PLSCR4,LAMA4,EDNRA,SEMA3D,ROBO2
ToppCell Atlas	0444f9e9cef7403e220e862b5a787443d3f5c9ac	AT1_cells-Donor_02|World / lung cells shred on cell class, cell subclass, sample id	Pathobiology of Pulmonary Fibrosis (Reyfman et al., 2019)	5.401e-09	2.816e-05	3.23e-08	2.951e-07		30	192	ANKRD29,ABCA1,CYBRD1,FSTL3,MAP2,CCDC85A,CAVIN2,ARAP2,PDPN,TSPAN13,BDNF,GJA1,RBMS3,CAV1,COL18A1,REPS2,AGRN,IL32,DAPK2,COL4A1,COL4A2,COL4A4,COL8A1,ID3,RANBP17,IGFBP7,KRT7,RARRES2,KRT19,ST6GALNAC5
ToppCell Atlas	7a95be698fdf8a5765d0c1a19938ff8e5030176b	Neuron-Postmitotic-Inhibitory_Neuron-MGE2|World / Primary Cells by Cluster	Comparison of human cortex and organoids	6.116e-09	3.189e-05	3.636e-08	3.322e-07		30	193	WLS,XKR4,MTUS1,SCN9A,GAD1,BEX1,NPAS3,RBMS3,PCLO,THRB,ABCA5,RASD2,PDE3A,NRXN1,UCHL1,TRHDE,IGF1,RIPOR2,BRINP1,DCN,PTGFR,DDX11,MAFB,DLX1,DLX2,REV3L,ZNF385D,NETO2,RCAN2,MAF
ToppCell Atlas	86725f9e7ba9e683db413053e30ae9399b2bd0c5	CD55+_Fibroblasts|World / shred for immune cells in rheumatoid arthritis joint synovial tissues	3 datasets of Rheumatoid Arthritis abd Lupus Nephritis from AMP Phase I	6.116e-09	3.189e-05	3.636e-08	3.322e-07		30	193	SEMA3A,MGP,SEMA3C,PROCR,PDPN,MT1E,XYLT1,MYPN,ADAMTS5,CAV1,TFPI,HHIP,THBS4,COL4A1,COL4A2,CRIP2,SNED1,PROS1,NDUFA4L2,LRRC2,STEAP2,ITGB8,CYRIA,PTPRG,ACKR3,CDON,HBEGF,STEAP4,LRRN4CL,ARHGAP28
ToppCell Atlas	7bc3143d19239211efb02b4d0f2f5157d1fe1189	ts13_Liver-Endothelial|ts13_Liver / lineage hierarchy compared within sample groups	Mouse Adult Overview - TabulaMuris	6.116e-09	3.189e-05	3.636e-08	3.322e-07		30	193	TSPAN18,MCAM,WLS,F2R,F8,CAVIN2,PEAR1,FLT1,PREX2,MSR1,SLC9A9,LRRC32,TINAGL1,TBX2,TFPI,AKAP2,JAM2,SLC9A3R2,CYP26B1,CYYR1,MARCKSL1,ITGA1,PTGS1,KCNB1,SHE,KIT,DPP4,LAMA4,PLXNC1,TM4SF1
ToppCell Atlas	0ad36a051fd6cc0647e92562fae4e3d16cafdaa6	ts13_Liver-Endothelial----endothelial_cell_of_hepatic_sinusoid|ts13_Liver / lineage hierarchy compared within sample groups	Mouse Adult Overview - TabulaMuris	6.116e-09	3.189e-05	3.636e-08	3.322e-07		30	193	TSPAN18,MCAM,WLS,F2R,F8,CAVIN2,PEAR1,FLT1,PREX2,MSR1,SLC9A9,LRRC32,TINAGL1,TBX2,TFPI,AKAP2,JAM2,SLC9A3R2,CYP26B1,CYYR1,MARCKSL1,ITGA1,PTGS1,KCNB1,SHE,KIT,DPP4,LAMA4,PLXNC1,TM4SF1
ToppCell Atlas	466c7646465c4a54cfe98ae311aa83adb994a78c	Neuron-Postmitotic-Inhibitory_Neuron-MGE2-10|World / Primary Cells by Cluster	Comparison of human cortex and organoids	6.116e-09	3.189e-05	3.636e-08	3.322e-07		30	193	WLS,XKR4,MTUS1,SCN9A,GAD1,BEX1,NPAS3,RBMS3,PCLO,THRB,ABCA5,RASD2,PDE3A,NRXN1,UCHL1,TRHDE,IGF1,RIPOR2,BRINP1,DCN,PTGFR,DDX11,MAFB,DLX1,DLX2,REV3L,ZNF385D,NETO2,RCAN2,MAF
ToppCell Atlas	cd03baf82ae3315511fcedb25e22bccef5850b86	Epithelial-Exocrine-stellate_cell-ts11_Pancreas-stell_2|Epithelial / sample groups compared within lineage hierarchy	Mouse Adult Overview - TabulaMuris	6.86e-09	3.577e-05	4.069e-08	3.718e-07		28	172	MCAM,PEAR1,FOXC2,SGIP1,PREX2,CTNNA3,LRRC32,C11orf87,STAC,INPP4B,NOTCH3,TBX2,NRGN,GUCY1A2,PDE1A,KCNE4,HSPB2,HAND2,MYOCD,PRKG1,NDUFA4L2,MAP3K7CL,ITGA1,HRCT1,LAMA4,RGS4,EDNRA,LSAMP
ToppCell Atlas	903956be8eb33bd97f17db159545f93ad5c6a8fb	Epithelial-Exocrine-stellate_cell-ts11_Pancreas-stell_2-pancreatic_stellate_cell|Epithelial / sample groups compared within lineage hierarchy	Mouse Adult Overview - TabulaMuris	6.86e-09	3.577e-05	4.069e-08	3.718e-07		28	172	MCAM,PEAR1,FOXC2,SGIP1,PREX2,CTNNA3,LRRC32,C11orf87,STAC,INPP4B,NOTCH3,TBX2,NRGN,GUCY1A2,PDE1A,KCNE4,HSPB2,HAND2,MYOCD,PRKG1,NDUFA4L2,MAP3K7CL,ITGA1,HRCT1,LAMA4,RGS4,EDNRA,LSAMP
ToppCell Atlas	750b3ae88072e92710d3434b1703293fc35ee5b3	ts05_Lung-Mesenchymal-stromal_cell-mesenchymal_D-mesenchymal_D_c2|ts05_Lung / lineage hierarchy compared within sample groups	Mouse Adult Overview - TabulaMuris	6.919e-09	3.608e-05	4.09e-08	3.737e-07		30	194	FSTL3,MDK,DACT1,GPNMB,FHL1,FBLN5,SFRP4,ASPA,PODN,LYNX1,SMOC2,BDKRB1,SULF2,SULF1,ADGRD1,TCF21,ROR1,ADAMTS5,ABCA6,IRAK3,KCNE4,ADAMTSL4,EPDR1,ACKR3,FOXP2,LAMA4,SEMA3D,SNX18,STEAP3,LSAMP
ToppCell Atlas	51e2c2fe198f00d4e6dd8a8adfd2f84918f03b89	ts05_Lung-Mesenchymal-stromal_cell-mesenchymal_D-mesenchymal_D_c2-stromal_cell|ts05_Lung / lineage hierarchy compared within sample groups	Mouse Adult Overview - TabulaMuris	6.919e-09	3.608e-05	4.09e-08	3.737e-07		30	194	FSTL3,MDK,DACT1,GPNMB,FHL1,FBLN5,SFRP4,ASPA,PODN,LYNX1,SMOC2,BDKRB1,SULF2,SULF1,ADGRD1,TCF21,ROR1,ADAMTS5,ABCA6,IRAK3,KCNE4,ADAMTSL4,EPDR1,ACKR3,FOXP2,LAMA4,SEMA3D,SNX18,STEAP3,LSAMP
ToppCell Atlas	1b6540af29870546d568857192f3b5d690d166f1	Endothelial---ts04_Fat--endothelial_cell|Endothelial / sample groups compared within lineage hierarchy	Mouse Adult Overview - TabulaMuris	6.919e-09	3.608e-05	4.09e-08	3.737e-07		30	194	FABP5,FHL1,CAVIN2,FBLN5,RGCC,SORBS1,TSPAN13,TINAGL1,IER5L,IER3,TAGLN,LNX1,ADAMTS5,CAV1,GSTT2,NR4A1,JAM2,SLC9A3R2,HSPA2,COL8A1,LMCD1,ID3,MILR1,PIM3,CFD,DUSP2,HRCT1,LPAR6,SKA3,TM4SF1
ToppCell Atlas	f506a9af41226b4b8be2572dc9b6769d3182ea81	Epithelial-AT1|Epithelial / sample groups compared within lineage hierarchy	Mouse developmental Lung	7.058e-09	3.68e-05	4.168e-08	3.808e-07		26	151	F2R,SEMA3A,CAVIN2,FBLN5,RGCC,PDPN,ASTN1,ATP1A3,PHACTR1,EXPH5,IER3,SPHK1,CAV1,TEAD4,GREM2,ABCA5,AKAP2,AGRN,CNTN1,COL4A1,COL4A4,CRIP2,IGFBP7,TMEM37,CYRIA,KRT7
ToppCell Atlas	ae2ba4f21f6f6c512006fa531d670b88be7c04c9	AT1_cells-IPF_01|World / lung cells shred on cell class, cell subclass, sample id	Pathobiology of Pulmonary Fibrosis (Reyfman et al., 2019)	7.549e-09	3.936e-05	4.452e-08	4.068e-07		27	162	ANKRD29,FSTL3,MAP2,BICC1,CAVIN2,ANK2,CNKSR2,PDPN,DKK1,TSPAN13,ANKRD33B,BDNF,TINAGL1,CAV1,CCND2,LINC01616,CDH2,IL32,COL4A1,COL4A2,COL4A4,COL8A1,CRIP2,PHACTR3,PTGS2,RARRES2,ST6GALNAC5
ToppCell Atlas	03b73a4b2e73fe426033a87f12f5a423144dbc10	ChorionicVillus|World / shred by tissue - cell type - sample	Human Cell Landscape (Adult and Fetal)	7.82e-09	4.077e-05	4.586e-08	4.19e-07		30	195	FSTL3,ADM,GPNMB,MMP12,FLT1,BHLHE40,HAPLN3,C2,TFAP2A,ITIH5,TFPI,CCNB1,SLC16A3,HMGB3,PHLDA2,COL4A1,COL4A2,EZR,EGFL6,ISG15,FAM20A,PSG1,PSG2,PSG3,PSG4,PSG5,LAPTM5,KRT7,KRT8,KRT19
ToppCell Atlas	0c9156072bc8539e85d840ce50977966ba981482	Macroglial-astrocyte--ts08_Brain_Non-Myeloid--astrocyte|Macroglial / sample groups compared within lineage hierarchy	Mouse Adult Overview - TabulaMuris	7.82e-09	4.077e-05	4.586e-08	4.19e-07		30	195	MFGE8,FGFR3,SLC1A2,SLC1A3,PREX2,IGDCC4,PDPN,MT2A,PLPP3,SLC15A2,GJA1,ADHFE1,CBS,CCND2,TLR3,DCLK1,SERPINE2,NRXN1,CNTN1,EZR,CPE,HAPLN1,IGFBP2,PRELP,FAM20A,TUBB2B,LXN,EGFR,ST6GALNAC5,LSAMP
ToppCell Atlas	99fe691d3faaa3baef3ca60236ee35c788b45705	Macroglial-astrocyte--ts08_Brain_Non-Myeloid|Macroglial / sample groups compared within lineage hierarchy	Mouse Adult Overview - TabulaMuris	7.82e-09	4.077e-05	4.586e-08	4.19e-07		30	195	MFGE8,FGFR3,SLC1A2,SLC1A3,PREX2,IGDCC4,PDPN,MT2A,PLPP3,SLC15A2,GJA1,ADHFE1,CBS,CCND2,TLR3,DCLK1,SERPINE2,NRXN1,CNTN1,EZR,CPE,HAPLN1,IGFBP2,PRELP,FAM20A,TUBB2B,LXN,EGFR,ST6GALNAC5,LSAMP
ToppCell Atlas	fc1a3854512a3e849780ebf14adc7258ea78247d	Macroglial-astrocyte|Macroglial / sample groups compared within lineage hierarchy	Mouse Adult Overview - TabulaMuris	7.82e-09	4.077e-05	4.586e-08	4.19e-07		30	195	MFGE8,FGFR3,SLC1A2,SLC1A3,PREX2,IGDCC4,PDPN,MT2A,PLPP3,SLC15A2,GJA1,ADHFE1,CBS,CCND2,TLR3,DCLK1,SERPINE2,NRXN1,CNTN1,EZR,CPE,HAPLN1,IGFBP2,PRELP,FAM20A,TUBB2B,LXN,EGFR,ST6GALNAC5,LSAMP
ToppCell Atlas	3afca2a429c634af0220c1aa19ce4cf4ee3e8b3e	AT1_cells-Donor_03|World / lung cells shred on cell class, cell subclass, sample id	Pathobiology of Pulmonary Fibrosis (Reyfman et al., 2019)	7.828e-09	4.082e-05	4.586e-08	4.19e-07		28	173	ANKRD29,FSTL3,MAP2,CCDC85A,CAVIN2,TSPAN13,ANKRD33B,EXPH5,PEG10,BDNF,GJA1,RBMS3,THSD7A,ROR1,CAV1,DCLK1,DAPK2,COL4A1,COL4A2,COL4A4,COL8A1,IFI27,PTGS2,KRT7,KRT19,EGFR,ST6GALNAC5,TM4SF1
ToppCell Atlas	a81992965137195d20fc498f750975303961a828	Endothelial-B-Donor_03|World / lung cells shred on cell class, cell subclass, sample id	Pathobiology of Pulmonary Fibrosis (Reyfman et al., 2019)	7.828e-09	4.082e-05	4.586e-08	4.19e-07		28	173	ERG,RHOJ,NRN1,CYP39A1,SEMA3A,CAVIN2,FOXC2,PROCR,ADAM22,PDPN,ADAMTS5,PKHD1L1,TGFBR3,TNXB,PDE1A,HOXD10,BHMT2,ARHGAP29,ZNF521,IGFBP7,TSHZ2,PLSCR4,HRCT1,LAMA4,EBF1,SEMA3D,TMTC1,MAF
ToppCell Atlas	6b256e6f1d682c999ee4bd68f7031360be77eca8	(40)_EC-arterial|World / 20,581 bone marrow stroma cells in homeostasis	Mouse Bone Marrow Niche (Baryawno_2019)	7.911e-09	4.125e-05	4.629e-08	4.23e-07		29	184	CCDC85A,GASK1B,FABP5,CAVIN2,FLT1,PREX2,TSPAN13,TINAGL1,TAGLN,CH25H,STMN2,CAV1,RASD2,JAM2,SLC9A3R2,HOXB9,HSPB1,PKN3,COL4A1,COL4A2,CRIP1,CRIP2,CYYR1,DNM3,TSHZ2,PALMD,RGS16,SYT15,TM4SF1
ToppCell Atlas	fa8faad5440f158d804e8d440ddcaab384a50008	Endothelial-endothelial_c4--ts05_Lung|Endothelial / sample groups compared within lineage hierarchy	Mouse Adult Overview - TabulaMuris	8.83e-09	4.604e-05	5.139e-08	4.695e-07		30	196	MCAM,ACVRL1,FGFR3,FHL1,FOXF1,FBLN5,SAMD5,DKK2,GCNT1,TINAGL1,PDLIM3,SULF1,TSPO,THSD7A,CH25H,STMN2,TMEM119,CAV1,PDE3A,SLC9A3R2,CMKLR1,ID3,CPE,CADPS2,LXN,PTGS2,STK32A,AMIGO2,NIPAL2,TM4SF1
ToppCell Atlas	b9ff629084eac45b42c90b466f0191a4d03b1b06	AdultLiver-Sinusoidal_endothelial_cell-AdultLiver1|Sinusoidal_endothelial_cell / shred by tissue - cell type - sample	Human Cell Landscape (Adult and Fetal)	8.83e-09	4.604e-05	5.139e-08	4.695e-07		30	196	MCAM,RPS18,GASK1B,ADH1B,SELENOP,BIRC5,MT1E,MT1F,MT1M,MT1X,MT2A,PLPP3,PBK,CFB,SERPING1,C1S,C3,COL18A1,CD74,CDK1,CFH,HMGB3,TYMS,COL4A1,COL4A2,IGFBP7,ISG15,TFPI2,CENPU,STMN1
ToppCell Atlas	4b1997f93188f1a1e0d97d166c467c6e8cd89aa3	Endothelial-endothelial_c4|Endothelial / sample groups compared within lineage hierarchy	Mouse Adult Overview - TabulaMuris	8.83e-09	4.604e-05	5.139e-08	4.695e-07		30	196	MCAM,ACVRL1,FGFR3,FHL1,FOXF1,FBLN5,SAMD5,DKK2,GCNT1,TINAGL1,PDLIM3,SULF1,TSPO,THSD7A,CH25H,STMN2,TMEM119,CAV1,PDE3A,SLC9A3R2,CMKLR1,ID3,CPE,CADPS2,LXN,PTGS2,STK32A,AMIGO2,NIPAL2,TM4SF1
ToppCell Atlas	2a5b5d8cc6e46fd7675a806c4d6f3a71abbfb5e2	AdultHeart-Endothelial_cell_(APC)|AdultHeart / shred by tissue - cell type - sample	Human Cell Landscape (Adult and Fetal)	8.83e-09	4.604e-05	5.139e-08	4.695e-07		30	196	ERG,NRN1,F8,FABP5,CAVIN2,FLT1,BHLHE40,SLCO2A1,GJA1,SULF2,BST2,CPXM2,CAV1,TGM2,CD74,HLA-C,JAM2,SLC9A3R2,COL4A1,LMCD1,ID3,IFI27,CYYR1,IL6ST,PALMD,SHE,RGS16,SYT15,LRATD2,TM4SF1
ToppCell Atlas	ff881398a797ada5d8771de991ac9e5303b37064	Endothelial---ts04_Fat|Endothelial / sample groups compared within lineage hierarchy	Mouse Adult Overview - TabulaMuris	8.83e-09	4.604e-05	5.139e-08	4.695e-07		30	196	FABP5,FHL1,CAVIN2,FBLN5,RGCC,SPINT2,TSPAN13,PDCD4,TINAGL1,IER5L,IER3,TSPO,TAGLN,CAV1,GSTT2,CORO1A,ACOT7,NR4A1,HSPA2,COL8A1,LMCD1,MILR1,PIM3,CFD,KRT8,KRT18,KRT19,DUSP2,HRCT1,ANO1
ToppCell Atlas	2a5064c649d77e9595cf13e7e7fee1673fc9e593	FetalMuscle-Smooth_muscle_cell|FetalMuscle / shred by tissue - cell type - sample	Human Cell Landscape (Adult and Fetal)	8.972e-09	4.678e-05	5.192e-08	4.744e-07		29	185	ACTA2,CYGB,ACTG2,FABP5,MFGE8,MT1E,MT1M,MT1L,MT2A,INPP4B,TINAGL1,TAGLN,NOTCH3,TMSB15A,CAV1,GUCY1A2,RASD2,TPM2,COL4A1,ADAMTS4,CPE,IGFBP7,CSRP1,NDUFA4L2,ITGA1,LURAP1L,STEAP4,RGS16,UNC13C
ToppCell Atlas	f22f4f232209897f08d7271689dbb8ac9c02c5a8	AdultTransverseColon-Endothelial_cell|AdultTransverseColon / shred by tissue - cell type - sample	Human Cell Landscape (Adult and Fetal)	8.972e-09	4.678e-05	5.192e-08	4.744e-07		29	185	ERG,F8,GASK1B,CAVIN2,FLT1,PLPP3,SLCO2A1,CENPI,WDFY3-AS2,THSD7A,ADAMTS5,CAV1,RUNX1T1,TGM2,ARHGAP29,CYP7B1,PKN3,COL4A1,COL4A2,COL15A1,ADAMTS4,CRIP2,IGFBP7,CYYR1,ITGA1,ACKR3,SEMA3D,TMTC1,TM4SF1
ToppCell Atlas	9bf1a08b42aebc7c1cb7a618ff0fb086cab3a586	ts11_Pancreas-Endothelial-endoth_C---endothelial_cell|ts11_Pancreas / lineage hierarchy compared within sample groups	Mouse Adult Overview - TabulaMuris	8.972e-09	4.678e-05	5.192e-08	4.744e-07		29	185	TSPAN18,ERG,ACVRL1,CCDC85A,FABP5,CAVIN2,FLT1,RGCC,PREX2,PLPP3,LRRC32,GATA2,TINAGL1,CAV1,AKAP2,JAM2,PKN3,COL4A2,ID3,IGFBP3,CYYR1,ITGA1,PTGS1,MALL,ACKR3,SHE,HRCT1,EBF1,TM4SF1
ToppCell Atlas	76c0e3e3058f053f9d86f4e823048aa085934637	(1)_Osterolineage_cells-(10)_OLC-1-4|(10)_OLC-1 / 20,581 bone marrow stroma cells in homeostasis	Mouse Bone Marrow Niche (Baryawno_2019)	8.972e-09	4.678e-05	5.192e-08	4.744e-07		29	185	GASK1B,ADM,FBN2,SCN1A,FGF9,KIF6,SPECC1,PDPN,DKK1,CLSTN2,EPB41L3,CA12,CPXM2,SLC7A7,CD40,PCDH7,JAM2,USP53,COL15A1,CYP26B1,HDAC9,KCNB1,ACKR3,CFAP70,RAB27B,DTNA,SEMA3D,LIPC,TMEM35A
ToppCell Atlas	11d813ecb2a62b59f11f58851be50fa1c4248da5	ts11_Pancreas-Endothelial-endoth_C|ts11_Pancreas / lineage hierarchy compared within sample groups	Mouse Adult Overview - TabulaMuris	8.972e-09	4.678e-05	5.192e-08	4.744e-07		29	185	TSPAN18,ERG,ACVRL1,CCDC85A,FABP5,CAVIN2,FLT1,RGCC,PREX2,PLPP3,LRRC32,GATA2,TINAGL1,CAV1,AKAP2,JAM2,PKN3,COL4A2,ID3,IGFBP3,CYYR1,ITGA1,PTGS1,MALL,ACKR3,SHE,HRCT1,EBF1,TM4SF1
ToppCell Atlas	f27ee621e3f68e0f753a3df7add94c7339de98f1	FetalPancreas-Fetal_stromal_cell-FetalPancreas1|Fetal_stromal_cell / shred by tissue - cell type - sample	Human Cell Landscape (Adult and Fetal)	9.091e-09	4.74e-05	5.255e-08	4.801e-07		16	60	APOD,GADD45GIP1,MT2A,LMBRD1,ATP5F1D,C1S,TAGLN,HLA-C,SERPINF1,SH3BP1,ADAMTS4,IFI27,ISG15,CTSK,CTSS,PTGDS
ToppCell Atlas	d5bfbd78a37f4a4602ffbd92128ff02d7432d9aa	E18.5-group-Fibroblast-MatrixFB-A|E18.5-group / lineage hierarchy within sample groups	Mouse developmental Lung	9.908e-09	5.166e-05	5.721e-08	5.227e-07		27	164	SVEP1,MGP,FGFR3,MME,FHL1,RRAS2,PREX2,DKK1,CELF2,SLIT3,ATP1A3,ADHFE1,SERPING1,BMPER,TBX2,CACNB4,NPR3,TCF21,PAX3,G0S2,CSRP1,PRKG2,ACSS3,CASS4,DPT,DTNA,MAF
ToppCell Atlas	6095a9308cd23abc4117f31add57446e7b44cd16	AdultAdipose|World / shred by tissue - cell type - sample	Human Cell Landscape (Adult and Fetal)	9.962e-09	5.194e-05	5.746e-08	5.25e-07		30	197	MAN1A1,SCN9A,GPNMB,SELENOP,RGCC,APOD,SLC1A3,MSR1,CELF2,CREG1,ADA2,SESN1,CCN5,TGFBR3,ABCA6,PDK4,SERPINF1,PIK3IP1,CMKLR1,HSPA1A,COL4A1,IGF1,CTSS,RNF144B,ITGB2,LAPTM5,MAFB,CD302,DUSP2,MAF
ToppCell Atlas	1d9c85b4c874e7efac093ab36f9bf7e6465d37a9	Epithelial-AT1_-_meso|Epithelial / sample groups compared within lineage hierarchy	Mouse developmental Lung	1.016e-08	5.297e-05	5.851e-08	5.345e-07		28	175	EYA2,GASK1B,SEMA3A,CAVIN2,FBLN5,RGCC,PDPN,TINAGL1,IER3,SPHK1,CAV1,AKAP2,REPS2,AGRN,CDH7,DAPK2,RETREG1,CNTN1,COL4A1,COL4A4,CRIP2,TMEM37,IL11,SHE,KRT7,KRT19,STEAP3,MRAP2
ToppCell Atlas	abf829b7ac2155fb5890c42ae0878d82b6441f46	E16.5-group-Epithelial-Proliferative_AT2_Progenitor|E16.5-group / lineage hierarchy within sample groups	Mouse developmental Lung	1.017e-08	5.301e-05	5.851e-08	5.345e-07		29	186	DRAM1,TNFRSF12A,ATP8A1,FGF9,FMOD,PDPN,MT2A,SPINT2,SLC15A2,REEP4,ACSL5,BEX1,NME3,PSRC1,COL18A1,CD74,CDH8,CDKN3,PHLDA2,OCIAD2,EZR,WNT7B,EGFL6,MOXD1,IGFBP2,DLGAP5,DPP4,KRT8,KRT18
ToppCell Atlas	1af05256fcf4c0c7ddb4a44d2e25d904df3c15c8	ts06_Trachea|World / lineage hierarchy compared within sample groups	Mouse Adult Overview - TabulaMuris	1.123e-08	5.855e-05	6.42e-08	5.865e-07		30	198	TNFRSF12A,ACAN,LOXL4,FHL1,FOXF1,FBLN5,RGCC,BHLHE40,IRS2,DKK2,LRRC32,IER3,SPHK1,SULF1,CCN3,CPXM2,NR4A1,COL8A1,COL11A1,PAMR1,OSR2,ID3,HAPLN1,PTGS2,ACKR3,MAFK,LAMA4,EDNRA,CEMIP,EPHA3
ToppCell Atlas	94300dbdb1e7b640938d11424dd01ec46eaeb8c3	Neuron-Postmitotic-Excitatory_Neuron_|World / Primary Cells by Cluster	Comparison of human cortex and organoids	1.123e-08	5.855e-05	6.42e-08	5.865e-07		30	198	MAP2,ADCY1,ADRA2A,CSRNP3,SCN2A,SEMA3C,ANK2,GAS7,CELF2,SOX11,GAP43,BEX1,NEFM,MLLT11,PCLO,STMN2,GRIN2B,RUNX1T1,PAFAH1B3,NRXN1,UCHL1,OCIAD2,DAB1,TUBB2B,PALMD,DDX11,CYRIA,DLG2,AFF3,STMN1
ToppCell Atlas	a5b3617ea2ed4bffba59edcf6284799c2b3bbb29	AT1-AT2_cells|World / lung cells shred on cell class, cell subclass, sample id	Pathobiology of Pulmonary Fibrosis (Reyfman et al., 2019)	1.123e-08	5.855e-05	6.42e-08	5.865e-07		30	198	ANKRD29,FSTL3,MAP2,CCDC85A,CAVIN2,DKK1,SLC15A2,TSPAN13,EXPH5,BDNF,GJA1,RBMS3,ROR1,CAV1,CDH2,AGRN,IL32,DAPK2,COL4A1,COL4A2,COL4A4,COL8A1,PPL,CRIP2,PHACTR3,PTGS2,KRT7,KRT19,LIPC,ST6GALNAC5
ToppCell Atlas	067101d070cfaf84c7d16c6e517f8946690ad502	Endoth-Vasc|World / shred by cell class for parenchyma	Respiratory Tissues from Nasal Brushing to Parenchyma	1.123e-08	5.855e-05	6.42e-08	5.865e-07		30	198	ERG,MCAM,CARD16,ACVRL1,NRN1,F8,CAVIN2,FOXF1,FLT1,SLCO2A1,NR5A2,LRRC32,GATA2,TINAGL1,BST2,NPR3,CAV1,HLA-C,JAM2,SLC9A3R2,ARHGAP29,IFI27,CRIP2,CYYR1,MARCKSL1,PALMD,CLEC2B,ZNF385D,TMTC1,TM4SF1
ToppCell Atlas	a100251a11c089569f87f6542b2de1d282c7f80c	AdultLung-Macrophage-AdultLung1|Macrophage / shred by tissue - cell type - sample	Human Cell Landscape (Adult and Fetal)	1.123e-08	5.855e-05	6.42e-08	5.865e-07		30	198	MAOA,ACTA2,RPS18,ADH1B,FASN,ARRDC3,CAVIN2,APOD,SLCO2A1,NFIA,SERPING1,TBX2,CAV1,INMT,PDK4,HMGB2,SLC9A3R2,ID3,IFI27,IGFBP7,JCHAIN,CSRP1,ITGA1,DCN,PTGDS,KRT7,KRT8,RARRES2,KRT19,LUM
ToppCell Atlas	4ac117e2dafb144de64346d440801d7bd7c1832f	Non-neuronal-Dividing-Radial_Glia-vRG-20|World / Primary Cells by Cluster	Comparison of human cortex and organoids	1.123e-08	5.855e-05	6.42e-08	5.865e-07		30	198	RHOJ,FABP5,MFGE8,FGFR3,SELENOP,SFRP1,SLC1A3,PDPN,MT2A,PLPP3,PDGFD,PRDM16,NPAS3,PDLIM3,SYNE2,TSPO,PARD3B,TFPI,GSTM5,GSTP1,TPM2,EZR,COL11A1,MOXD1,ITGB8,BTG2,RGS16,EEF1D,EGFR,LTBP1
ToppCell Atlas	a80bb2a5d449c3750f34a98199efc0c302dca2bd	(3)_Endothelial_cells-(31)_Sinusoidal_ECs|(3)_Endothelial_cells / bone marrow niche cells (sorted)	Mouse Bone Marrow Niche (Baccin_2019)	1.152e-08	6.006e-05	6.577e-08	6.009e-07		25	144	F8,SELENOP,TMEM176B,RGCC,PLPP3,SLCO2A1,GJA1,ADAMTS5,ZWINT,TFPI,CTSC,DAPK2,ARHGAP29,COL4A1,TP53I11,IGFBP7,TMEM37,IL6ST,IL13RA2,MARCKSL1,MAFB,CD302,TFPI2,RGS4,MAF
ToppCell Atlas	9ac766fe8294077031b7fc9931c401a1ade57b9b	Epithelial-Lgr5-_amplifying|Epithelial / sample groups compared within lineage hierarchy	Mouse Adult Overview - TabulaMuris	1.156e-08	6.025e-05	6.577e-08	6.009e-07		28	176	NUSAP1,H2AC6,MKI67,STIL,SPC24,NR5A2,SMOC2,NDUFB7,UBE2C,PRC1,CENPE,CENPF,HMGB2,HOXB8,CENPM,IQGAP3,INCENP,KIF4A,ARHGAP11A,KIF15,KIF11,KRT8,KRT18,KRT19,HBEGF,CHAF1A,BOLA2,TM4SF20
ToppCell Atlas	66b023ce51f8cc70629e5016690c0fa188af1acf	Epithelial-Lgr5-_amplifying--ts12_Large_Intestine|Epithelial / sample groups compared within lineage hierarchy	Mouse Adult Overview - TabulaMuris	1.156e-08	6.025e-05	6.577e-08	6.009e-07		28	176	NUSAP1,H2AC6,MKI67,STIL,SPC24,NR5A2,SMOC2,NDUFB7,UBE2C,PRC1,CENPE,CENPF,HMGB2,HOXB8,CENPM,IQGAP3,INCENP,KIF4A,ARHGAP11A,KIF15,KIF11,KRT8,KRT18,KRT19,HBEGF,CHAF1A,BOLA2,TM4SF20
ToppCell Atlas	65238af1fa485819b04e6128e19d56d276e2499e	Epithelial-Lgr5-_amplifying--ts12_Large_Intestine--epithelial_cell_of_large_intestine|Epithelial / sample groups compared within lineage hierarchy	Mouse Adult Overview - TabulaMuris	1.156e-08	6.025e-05	6.577e-08	6.009e-07		28	176	NUSAP1,H2AC6,MKI67,STIL,SPC24,NR5A2,SMOC2,NDUFB7,UBE2C,PRC1,CENPE,CENPF,HMGB2,HOXB8,CENPM,IQGAP3,INCENP,KIF4A,ARHGAP11A,KIF15,KIF11,KRT8,KRT18,KRT19,HBEGF,CHAF1A,BOLA2,TM4SF20
ToppCell Atlas	527f1a77ee8f33e4b4513e8c3786a1e393b66b5e	FetalLung-Endothelial_cell|FetalLung / shred by tissue - cell type - sample	Human Cell Landscape (Adult and Fetal)	1.265e-08	6.593e-05	7.182e-08	6.562e-07		30	199	TSPAN18,ERG,APCDD1,ACVRL1,ADM,CAVIN2,FLT1,PROCR,RGCC,BHLHE40,LRRC32,GATA2,VSIR,GJA1,NPR3,CAV1,TGM2,CD40,CLEC3B,HLA-C,JAM2,COL4A1,COL4A2,CRIP2,LXN,SHE,KIT,CLEC2B,RXFP1,TM4SF1
ToppCell Atlas	23f31dc754a902cc63e5abdbe13cacc80a220760	AdultEsophagus|World / shred by tissue - cell type - sample	Human Cell Landscape (Adult and Fetal)	1.265e-08	6.593e-05	7.182e-08	6.562e-07		30	199	SBSN,ADH1B,ADM,GPNMB,SFRP1,SFRP2,BHLHE40,IL20RB,CCN5,IER3,SERPING1,C1S,C3,TCF21,CFH,PFKFB3,NR4A1,PHLDA2,PITX1,OSR2,CLCA2,PRELP,CTSK,PTGDS,PTGS2,CFD,ACKR3,DPT,KRT14,HBEGF
ToppCell Atlas	12dc64c35b7d10d322e163e93f3be3a2cf46f5a2	AdultLung-Mast_cell-AdultLung2|Mast_cell / shred by tissue - cell type - sample	Human Cell Landscape (Adult and Fetal)	1.331e-08	6.941e-05	7.553e-08	6.901e-07		25	145	CENPW,RRM2,BIRC5,C3,TAGLN,UBE2C,ZWINT,CDK1,TOP2A,AURKB,CDKN3,PTTG1,HLA-C,ACOT7,HMGB2,HMGB3,NR4A1,TYMS,CKS1B,CKS2,COL4A1,COL4A2,IFI27,STMN1,TM4SF1
ToppCell Atlas	3a7e84282b567f70553d5243cc18dbf34eb40d70	Non-neuronal-Non-dividing-Radial_Glia-early-40|World / Primary Cells by Cluster	Comparison of human cortex and organoids	1.423e-08	7.418e-05	8.02e-08	7.327e-07		30	200	MCAM,MCM2,MCM3,MCM5,MCM7,MDK,CPED1,FGFR3,MZT2B,SFRP1,SFRP2,MTFP1,PLPP3,UHRF1,HES4,GINS2,GJA1,H1-10,HMGB2,TYMS,HSPA1A,HSPB1,ID3,IGFBP2,CDT1,CDON,KRT18,LMNB1,LUM,EMX2
ToppCell Atlas	c8c7da1a0bfdb21523de0700bf4671603936e2f5	Neuronal-Inhibitory-iB-iB_4(SST)-CALB1|World / cells hierarchy compared to all cells	Human Adult Brain MTG	1.423e-08	7.418e-05	8.02e-08	7.327e-07		30	200	STK32B,EYA2,WLS,XKR4,FBN2,ZNF608,MME,AOX1,MSR1,DKK2,GAD1,BLM,RBMS3,NGF,THSD7A,CDH7,TPM2,PCSK5,PENK,COL7A1,IGF1,DAB1,DCN,LRP8,MAFB,PTCHD4,ZNF385D,NETO2,ROBO2,MAF
ToppCell Atlas	43c3a723924f933bbacbe1392df8b06b3cc0af49	Non-neuronal-Non-dividing-Radial_Glia-early|World / Primary Cells by Cluster	Comparison of human cortex and organoids	1.423e-08	7.418e-05	8.02e-08	7.327e-07		30	200	MCAM,MCM2,MCM3,MCM5,MCM7,MDK,CPED1,FGFR3,MZT2B,SFRP1,SFRP2,MTFP1,PLPP3,UHRF1,HES4,GINS2,GJA1,H1-10,HMGB2,TYMS,HSPA1A,HSPB1,ID3,IGFBP2,CDT1,CDON,KRT18,LMNB1,LUM,EMX2
ToppCell Atlas	dce86e5abe0bf14a3264cd898dfe2cfb2cca665b	Neuronal-Inhibitory-iB-iB_3(PVALB-SST)|World / cells hierarchy compared to all cells	Human Adult Brain MTG	1.423e-08	7.418e-05	8.02e-08	7.327e-07		30	200	MCAM,WLS,XKR4,CPED1,FBN2,WNT16,SCN9A,SAMD5,TENM3,GAD1,PRDM1,BLM,RBMS3,SULF1,PAPPA,IGF1,RNF144B,ITGA1,DCN,LRP8,KCNK2,PCDH15,MAFB,DLX1,PTCHD4,ZNF385D,EYS,LIPC,SLC47A1,MAF
ToppCell Atlas	6b99c1f7971e325879fa4c4b2d65af11b56f64ee	FetalKidney-Endothelial_cell|FetalKidney / shred by tissue - cell type - sample	Human Cell Landscape (Adult and Fetal)	1.423e-08	7.418e-05	8.02e-08	7.327e-07		30	200	ERG,F8,GASK1B,CAVIN2,FLT1,BHLHE40,PLPP3,LRRC32,GJA1,CAV1,TFPI,TGM2,CD40,CD74,IL32,SLC9A3R2,NEURL1B,COL4A1,COL4A2,COL15A1,CYP26B1,TP53I11,HAPLN1,IGFBP3,IL6ST,SHE,CLEC2B,HBEGF,LPAR6,TM4SF1
ToppCell Atlas	514a3b4a405962f1f617424b3bcaa86b2bc5d4eb	Neuronal-Inhibitory-iA-iA_3(VIP)|World / cells hierarchy compared to all cells	Human Adult Brain MTG	1.423e-08	7.418e-05	8.02e-08	7.327e-07		30	200	ANKRD29,MCC,ZNF608,MTUS1,PREX2,PODN,ATP1A3,GAD1,AP1S2,SDK1,NPR3,THSD7A,RASD2,PDE3A,WNT4,TP53I11,IGF1,PLPP4,PTGFR,LYPD1,KCNJ2,DLX1,KIT,ANO1,RGS16,ZNF385D,EGFR,SLC47A1,ARHGAP28,MAF
ToppCell Atlas	f517e966e4205e903b859555f4ad4fb2b91d403b	ts05_Lung-Endothelial-endothelial_c3---lung_endothelial_cell|ts05_Lung / lineage hierarchy compared within sample groups	Mouse Adult Overview - TabulaMuris	1.47e-08	7.665e-05	8.26e-08	7.546e-07		29	189	TSPAN18,ACVRL1,CAVIN2,FOXF1,SEMA3C,FLT1,SORBS1,SLCO2A1,TSPAN13,SNRPB,ANKRD33B,SOX11,GATA2,TINAGL1,IER3,STMN2,CAV1,AKAP2,SLC9A3R2,ID3,CYYR1,ITGA1,PALMD,LXN,LURAP1L,KIT,KRT14,LGALS9,TM4SF1
ToppCell Atlas	526495e8d4311e3be057774a7ded32b11a7558d2	ts05_Lung-Endothelial-endothelial_c3|ts05_Lung / lineage hierarchy compared within sample groups	Mouse Adult Overview - TabulaMuris	1.47e-08	7.665e-05	8.26e-08	7.546e-07		29	189	TSPAN18,MCAM,ACVRL1,CAVIN2,FOXF1,SEMA3C,FLT1,SORBS1,SLCO2A1,TSPAN13,SNRPB,ANKRD33B,SOX11,GATA2,TINAGL1,IER3,STMN2,CAV1,AKAP2,SLC9A3R2,ID3,CYYR1,ITGA1,PALMD,LXN,LURAP1L,KIT,LGALS9,TM4SF1
ToppCell Atlas	4f7c62023257bc76400a5d77c3dfb2fddf17a7a5	FetalLung-Fetal_neuron|FetalLung / shred by tissue - cell type - sample	Human Cell Landscape (Adult and Fetal)	1.47e-08	7.665e-05	8.26e-08	7.546e-07		29	189	PRCD,FGF13,FST,ANK2,VAT1L,ATP1A3,GABRB3,CADM3,GAP43,BEX1,NPAS3,CLSTN2,STAC,NEFM,MLLT11,STMN2,CDH8,PENK,ACOT7,UCHL1,CNTN1,HAND2,PLPP4,DPYSL5,TUBB2B,DDX11,DLG2,RGS4,HAND2-AS1
ToppCell Atlas	5e5272eb4c14a399035d3fb7d0a7492881f4ed40	AdultLiver-T_cell-AdultLiver1|T_cell / shred by tissue - cell type - sample	Human Cell Landscape (Adult and Fetal)	1.633e-08	8.515e-05	9.165e-08	8.374e-07		26	157	CENPW,RPS18,MCM7,EZH2,FABP5,BIRC5,MT1E,MT2A,SNRPB,UBE2C,ZWINT,TK1,H2AZ1,CD74,CDK1,TOP2A,CDKN3,PTTG1,HMGB2,TYMS,CKS1B,CENPM,ROMO1,NUF2,KIFC1,STMN1
ToppCell Atlas	8577e78585025e9d517bafdce810de81e63d7844	ts05_Lung-Mesenchymal-stromal_cell-mesenchymal_myofibroblast-fibroblast_myofibroblast_c6|ts05_Lung / lineage hierarchy compared within sample groups	Mouse Adult Overview - TabulaMuris	1.659e-08	8.651e-05	9.292e-08	8.49e-07		29	190	VGLL3,F2R,FGFR3,MME,ALDH1A1,ARRDC3,FHL1,SLC1A3,PREX2,SLIT3,MYO1D,DIPK2A,CCN5,BMPER,TBX2,TCF21,TMEM119,ADAMTS8,CHST8,CMKLR1,NT5DC2,PRKG2,FAM20A,CASS4,DTNA,LAMA4,EDNRA,STEAP3,ROBO2
ToppCell Atlas	322bc92c6380159ebdab9d9f2bc8a140dea190dd	ts05_Lung-Mesenchymal-stromal_cell-mesenchymal_myofibroblast-fibroblast_myofibroblast_c6-stromal_cell|ts05_Lung / lineage hierarchy compared within sample groups	Mouse Adult Overview - TabulaMuris	1.659e-08	8.651e-05	9.292e-08	8.49e-07		29	190	VGLL3,F2R,FGFR3,MME,ALDH1A1,ARRDC3,FHL1,SLC1A3,PREX2,SLIT3,MYO1D,DIPK2A,CCN5,BMPER,TBX2,TCF21,TMEM119,ADAMTS8,CHST8,CMKLR1,NT5DC2,PRKG2,FAM20A,CASS4,DTNA,LAMA4,EDNRA,STEAP3,ROBO2
ToppCell Atlas	4977c3837fbb1f36c89fddd5764e37290ac25ad8	Endothelial-B-Donor_05|World / lung cells shred on cell class, cell subclass, sample id	Pathobiology of Pulmonary Fibrosis (Reyfman et al., 2019)	1.683e-08	8.773e-05	9.413e-08	8.601e-07		27	168	TSPAN18,ERG,NRN1,SEMA3A,PEAR1,FOXC2,SFRP1,SGIP1,PDPN,OLFML1,GRIN2B,ADAMTS5,PKHD1L1,CHST8,TNXB,PDE1A,LINC01615,BHMT2,ZNF521,OLFML2A,HRCT1,LAMA4,ZNF385D,SEMA3D,TMTC1,LIPC,LRRN4CL
ToppCell Atlas	d3e9a31d6e5a7be6a2a4c87828438f0f06333ee3	ts05_Lung-Mesenchymal-stromal_cell-mesenchymal_C-mesenchymal_C_c16|ts05_Lung / lineage hierarchy compared within sample groups	Mouse Adult Overview - TabulaMuris	1.871e-08	9.755e-05	1.042e-07	9.522e-07		29	191	APCDD1,ACTA2,ACTG2,MDK,F2R,FHL1,SEMA3C,AOX1,PDE5A,IRS2,PDLIM3,SULF1,TAGLN,TBX2,HCN1,ADAMTS8,GREM2,HHIP,APOL6,TPM2,PCSK5,PDE1A,PAMR1,MOXD1,MYOCD,PRAG1,LAMA4,EDNRA,P3H2
ToppCell Atlas	21da0e4b1669969c7954cd9ff2f94820475d2ecc	PND07-28-group-Endothelial|PND07-28-group / lineage hierarchy within sample groups	Mouse developmental Lung	1.871e-08	9.755e-05	1.042e-07	9.522e-07		29	191	TSPAN18,RHOJ,MCAM,ACVRL1,CAVIN2,FOXF1,FLT1,SLCO2A1,PDGFD,TSPAN13,PODN,ANKRD33B,SOX11,GATA2,TIMELESS,STMN2,CAV1,PDE3A,SLC9A3R2,ARHGAP29,COL4A1,COL4A2,ID3,CRIP2,CYYR1,PTPRG,SHE,KIT,TM4SF1
ToppCell Atlas	ea56be8e27302add98009254f1a52557fff691e5	28|World / cells hierarchy compared to all other cells	Comparison of human cortex and organoids	1.871e-08	9.755e-05	1.042e-07	9.522e-07		29	191	ABCA1,GASK1B,SAMD9L,SCN1A,ARAP2,SELENOP,FBLN5,SLC1A3,PLPP3,AKR1C3,IFIH1,GJA1,PDLIM3,ERAP2,BST2,TSPO,TAP1,CASP1,OAS3,TFPI,HLA-C,NR4A1,CNTN1,MOXD1,IGFBP7,ISG15,HERC6,DTNA,LAMA4
ToppCell Atlas	fef7e73a224c87e3d0f73c68fbf2c82cd94b0fab	ts05_Lung-Mesenchymal-stromal_cell-mesenchymal_C-mesenchymal_C_c16-stromal_cell|ts05_Lung / lineage hierarchy compared within sample groups	Mouse Adult Overview - TabulaMuris	1.871e-08	9.755e-05	1.042e-07	9.522e-07		29	191	APCDD1,ACTA2,ACTG2,MDK,F2R,FHL1,SEMA3C,AOX1,PDE5A,IRS2,PDLIM3,SULF1,TAGLN,TBX2,HCN1,ADAMTS8,GREM2,HHIP,APOL6,TPM2,PCSK5,PDE1A,PAMR1,MOXD1,MYOCD,PRAG1,LAMA4,EDNRA,P3H2
ToppCell Atlas	2cd16ead5a0322ec652437095ab02f5f00d2b2df	Placenta-Endothelial_cell|Placenta / shred by tissue - cell type - sample	Human Cell Landscape (Adult and Fetal)	1.913e-08	9.976e-05	1.065e-07	9.728e-07		28	180	ERG,SPC25,ATP8A1,ALDH1A1,CAVIN2,STEAP1,FOXC2,GABRB3,SULF1,GPC2,NPR3,THSD7A,CASP10,CD40,CFH,RECQL4,OCIAD2,COL8A1,CYP26B1,CRIP2,IGFBP2,PHACTR3,RAB15,PALMD,PTGS2,SHE,ACSS3,TM4SF1
ToppCell Atlas	2afb66beec58b54078c5e3c73703c3b2cb518bf1	FetalLung-Stromal_cell|FetalLung / shred by tissue - cell type - sample	Human Cell Landscape (Adult and Fetal)	2.138e-08	0.0001115	1.188e-07	1.086e-06		26	159	ACTA2,MCAM,ACTC1,FBN2,MGP,FHL1,FBLN5,SFRP1,SFRP4,VAT1L,DKK2,SPTB,TINAGL1,SULF2,PDLIM3,TAGLN,CA9,CDH7,ADAMTSL4,COL4A2,COL8A2,IGFBP2,IGFBP7,SLITRK5,INHBA,HAND2-AS1
ToppCell Atlas	3dfbeaae0c4a75b43af65b11f919b409cf790ce1	(03)_Erythroblasts|World / bone marrow niche cells (sorted)	Mouse Bone Marrow Niche (Baccin_2019)	2.165e-08	0.0001129	1.201e-07	1.097e-06		28	181	RRM2,ATP8A1,MKI67,ALDH1A1,MTFP1,RAD51AP1,SPTB,SPHK1,CCNB1,CCNF,GSTM5,ORC1,SLC46A3,TK1,CCNB2,CDC6,SKA1,OIP5,HMMR,ABCB4,PLK1,CDCA3,NCAPG2,FBXO5,CDT1,KIF22,RFC4,LIG1
ToppCell Atlas	223afbc2d28bf72d8c52e53e8249fb0cce7fbce7	AdultGallbladder-Epithelial_cell|AdultGallbladder / shred by tissue - cell type - sample	Human Cell Landscape (Adult and Fetal)	2.165e-08	0.0001129	1.201e-07	1.097e-06		28	181	KIF18A,ABAT,CDC45,DACT1,SLC1A7,MT1E,MT1X,UBE2T,RNASEK-C17orf49,RACGAP1,DEPDC1B,IER5L,ADAMTS15,MGARP,UBE2C,LMNB2,INMT,TLR3,PITX2,HSPA1A,KANSL1,PLPP4,PTGIS,KRT18,ECM2,RGS4,CEP55,TM4SF20
ToppCell Atlas	08718b78b0deb27f8c74cff758428655f4486bfd	ts05_Lung-Mesenchymal-stromal_cell-mesenchymal_C|ts05_Lung / lineage hierarchy compared within sample groups	Mouse Adult Overview - TabulaMuris	2.372e-08	0.0001237	1.31e-07	1.197e-06		29	193	APCDD1,ACTA2,ACTG2,MDK,FHL1,AOX1,IRS2,PDLIM3,SULF1,TAGLN,TBX2,HCN1,ROR1,ADAMTS8,GREM2,HHIP,APOL6,TPM2,PCSK5,PDE1A,COL11A1,PAMR1,MOXD1,MYOCD,EPDR1,PRAG1,LAMA4,EDNRA,P3H2
ToppCell Atlas	997a72bbc60c192b6550fcac77375705db723d9b	ts04_Fat-Endothelial----endothelial_cell|ts04_Fat / lineage hierarchy compared within sample groups	Mouse Adult Overview - TabulaMuris	2.372e-08	0.0001237	1.31e-07	1.197e-06		29	193	ERG,MCAM,CCDC85A,FABP5,CAVIN2,FLT1,RGCC,SORBS1,PREX2,TSPAN13,GATA2,TINAGL1,STMN2,CAV1,TGM2,AKAP2,JAM2,SLC9A3R2,HSPB1,PKN3,LMCD1,CRIP2,PIM3,CYYR1,ITGA1,PALMD,MALL,HRCT1,TM4SF1
ToppCell Atlas	8187f976fd2d11fad3286690f1a046e894772220	AT2_cells-Donor_02|World / lung cells shred on cell class, cell subclass, sample id	Pathobiology of Pulmonary Fibrosis (Reyfman et al., 2019)	2.372e-08	0.0001237	1.31e-07	1.197e-06		29	193	CYBRD1,MAOA,DRAM1,LRRK2,FASN,ATP8A1,MTUS1,SELENOP,MYLIP,BEX1,NECAB1,C3,CACNB4,NRGN,HHIP,KIAA1324L,DAPK2,TTN,CKS2,CNTN1,ID3,HHIP-AS1,BTG2,PTPRG,MALL,KIF22,RMDN2,EDIL3,P3H2
ToppCell Atlas	8f857eef453497ce65427ddc5943be5d03e2afbb	(4)_Endothelial_cells-(42)_EC-sinusoidal|(4)_Endothelial_cells / 20,581 bone marrow stroma cells in homeostasis	Mouse Bone Marrow Niche (Baryawno_2019)	2.372e-08	0.0001237	1.31e-07	1.197e-06		29	193	MAN1A1,F8,SEMA3A,SELENOP,TMEM176B,PLPP3,MYLIP,ADAMTS5,TFPI,TGFBR3,TGM2,DCLK1,CTSC,DAPK2,UGCG,TP53I11,ZNF521,PIM3,PRELP,TMEM37,IL6ST,IL13RA2,MARCKSL1,CFD,MAFB,CD302,RARRES2,RGS4,MAF
ToppCell Atlas	998664a5c08ec97bf14d09d92988b1c67143f211	AdultStomach-Endothelial_cell_(APC)|AdultStomach / shred by tissue - cell type - sample	Human Cell Landscape (Adult and Fetal)	2.447e-08	0.0001276	1.347e-07	1.231e-06		28	182	MCAM,NRN1,CAVIN2,FLT1,PREX2,SLCO2A1,NR5A2,LRRC32,PNP,CAV1,TFPI,TGM2,CD74,ENPP2,JAM2,SLC9A3R2,COL4A1,COL15A1,IFI27,CRIP2,IGFBP7,CYYR1,MALL,KCNJ2,SHE,ZNF385D,SYT15,TM4SF1
ToppCell Atlas	c02c9cab4389d80f318f4bb8d703c1e719672624	(00)_Basal-(0)_uninjured|(00)_Basal / shred by cell type and Timepoint	Mouse Trachea Epithelial Cells (MTECs)	2.447e-08	0.0001276	1.347e-07	1.231e-06		28	182	TUBB4B,CAMK2N1,CAVIN2,TMEM176B,PDPN,PLPP3,SLC15A2,GFRA1,RBMS3,SULF1,SERPING1,C3,TGFBR3,AGRN,PENK,NRXN1,PIK3R1,CNTN1,ID3,IFI27,IGFBP7,CSRP1,IL6ST,MARCKSL1,DCN,PTGS1,LGALS9,SLC47A1
ToppCell Atlas	8111d917e588008d947021460ddf8f1e7ae1337a	Club-club-8|World / Class top	Mouse Adult Trachea	2.447e-08	0.0001276	1.347e-07	1.231e-06		28	182	HACD4,MGP,ALDH1A1,SFRP4,APOD,SLC15A2,PHACTR1,BEX1,CFB,NFIA,C3,ITIH5,GSTT2,INMT,CLEC3B,TNXB,CFH,SERPINF1,OCIAD2,EPDR1,PTGFR,PTGIS,KCNK2,DPT,RARRES2,ANO1,GMNN,LUM
ToppCell Atlas	70174aa16d17dba8713e72b60ba9a43660ff5197	TS01_GP-Endothelial-ENDOTHELIAL_TIP-Dcn_1-Dcn_1_1|TS01_GP / lineage hierarchy compared within sample groups	Mouse Adult Brain Overview - NCRCRG	2.622e-08	0.0001367	1.442e-07	1.318e-06		23	129	EYA2,LOXL4,PRRX2,FOXC2,FMOD,TBX15,CPXM2,INMT,CLEC3B,CDC6,TNXB,SERPINF1,PHLDA2,EBF2,COL8A2,COL15A1,XPNPEP2,IGFBP2,DCN,DPT,CEMIP,FANCI,LUM
ToppCell Atlas	41a175d0e9b198cb3db9679a045b5040aa4d78b2	FetalPancreas-Endothelial_cell_(APC)|FetalPancreas / shred by tissue - cell type - sample	Human Cell Landscape (Adult and Fetal)	2.668e-08	0.0001391	1.463e-07	1.336e-06		29	194	ERG,NRN1,CAVIN2,TMEM176B,APOL1,SLCO2A1,HAPLN3,BST2,TSPO,SERPING1,CAV1,TEAD4,TFPI,TGM2,CD74,CFH,HLA-C,ENPP2,JAM2,CLIC2,HSPB1,ID3,IFI27,CRIP2,IGFBP7,PTGDS,HRCT1,CEMIP,TM4SF1
ToppCell Atlas	90ff9f87b60c017bcf94d1e5de5cfe8b978fb0b7	M2-like_CD16+_macrophages|World / shred for immune cells in kidney/urine in Lupus Nephritis	3 datasets of Rheumatoid Arthritis abd Lupus Nephritis from AMP Phase I	2.668e-08	0.0001391	1.463e-07	1.336e-06		29	194	ABCA1,DRAM1,WLS,CPED1,GASK1B,MTUS1,CCDC170,SELENOP,TMEM176B,SLC1A3,MSR1,EPB41L3,CREG1,IER3,SERPING1,C2,C3,CH25H,TMEM119,TLR4,SLC40A1,MILR1,IGF1,MAFB,CD302,PID1,DTNA,LPAR6,LRMDA
ToppCell Atlas	0fafef9c5786b3e93326a5e34cabce186020653c	Non-neuronal-Non-dividing-Radial_Glia-oRG|World / Primary Cells by Cluster	Comparison of human cortex and organoids	2.668e-08	0.0001391	1.463e-07	1.336e-06		29	194	MDK,FABP5,SELENOP,SFRP1,SLC1A3,PDPN,MT1E,MT1M,MT1X,MT2A,PLPP3,NPAS3,PDLIM3,TSPO,TFAP2C,TFPI,TPM2,HLA-C,CNTN1,COL11A1,MOXD1,ITGB8,BTG2,RARRES2,RGS16,EEF1D,EGFR,LTBP1,EMX2
ToppCell Atlas	c6729a207526ff4aa48176207b9353176f631fea	Basal|World / shred by cell class for mouse tongue	Respiratory Tissues from Nasal Brushing to Parenchyma	2.763e-08	0.0001441	1.51e-07	1.38e-06		28	183	ABCA1,DRAM1,EYA2,F2R,SEMA3C,SFRP1,PROCR,SIVA1,TSPO,CAV1,CCND2,COL18A1,PAPPA,AGRN,COL7A1,TP53I11,CRIP1,MOXD1,IGFBP2,IGFBP3,IGFBP7,FREM2,ACKR3,TMEM132A,KRT14,AFF3,P3H2,LTBP1
ToppCell Atlas	5a163ee1ac517e283f6874ee0989d2189396978c	Mesenchymal-stromal_cell-mesenchymal_myofibroblast-ts05_Lung-fibroblast_myofibroblast_c6|Mesenchymal / sample groups compared within lineage hierarchy	Mouse Adult Overview - TabulaMuris	2.763e-08	0.0001441	1.51e-07	1.38e-06		28	183	F2R,FGFR3,MME,ALDH1A1,ARRDC3,FHL1,SLC1A3,PREX2,SPINT2,SLIT3,MYO1D,EXPH5,DIPK2A,CCN5,TBX2,TCF21,TMEM119,ADAMTS8,CHST8,CD40,CMKLR1,NT5DC2,PRKG2,CASS4,DTNA,EDNRA,PLXNC1,ROBO2
ToppCell Atlas	7945a74ccf963ee198cde4a0ae8d0b34e216c3f9	Mesenchymal-stromal_cell-mesenchymal_myofibroblast-ts05_Lung-fibroblast_myofibroblast_c6-stromal_cell|Mesenchymal / sample groups compared within lineage hierarchy	Mouse Adult Overview - TabulaMuris	2.763e-08	0.0001441	1.51e-07	1.38e-06		28	183	F2R,FGFR3,MME,ALDH1A1,ARRDC3,FHL1,SLC1A3,PREX2,SPINT2,SLIT3,MYO1D,EXPH5,DIPK2A,CCN5,TBX2,TCF21,TMEM119,ADAMTS8,CHST8,CD40,CMKLR1,NT5DC2,PRKG2,CASS4,DTNA,EDNRA,PLXNC1,ROBO2
ToppCell Atlas	d4e98ff9c7cbc95457e1d71fa60f151a2f178dae	Endothelial-B-IPF_04|World / lung cells shred on cell class, cell subclass, sample id	Pathobiology of Pulmonary Fibrosis (Reyfman et al., 2019)	2.807e-08	0.0001463	1.532e-07	1.4e-06		27	172	XKR4,NRN1,SEMA3A,CAVIN2,PEAR1,FOXC2,CYP46A1,GJA1,SULF2,CPXM2,ADAMTS5,CAV1,RUNX1T1,PKHD1L1,CLDN11,CLEC3B,TNXB,DCLK1,ZNF521,CRIP2,IGF1,IGFBP7,ACKR3,PLSCR4,LAMA4,LRRN4CL,MAF
ToppCell Atlas	fd189e37fa0929f52ae94a1a410fe3cd3c7340a9	FetalIntestine-Fetal_neuron|FetalIntestine / shred by tissue - cell type - sample	Human Cell Landscape (Adult and Fetal)	2.997e-08	0.0001563	1.629e-07	1.489e-06		29	195	MAP2,SCN9A,PRCD,FGF13,SGIP1,ANK2,VAT1L,ATP1A3,CADM3,GAP43,BEX1,NEFM,MLLT11,STMN2,DCLK1,PENK,UCHL1,HAND2,FSD1,CRIP2,PLPP4,DPYSL5,TUBB2B,DDX11,DLG2,STMN1,HAND2-AS1,TMEM35A,RCAN2
ToppCell Atlas	5626c52b50729b0507b454cedea01def4a515f76	Neuron-inhibitory|Neuron / sample groups compared within lineage hierarchy	Mouse Adult Overview - TabulaMuris	2.997e-08	0.0001563	1.629e-07	1.489e-06		29	195	CAMK2N1,SH3RF2,MME,GAS7,PHACTR1,GAD1,GAP43,CYP46A1,CA12,THSD7A,NRGN,GRIN2B,TGFA,TBC1D8,DMKN,ICAM5,CDH8,RASD2,SERPINE2,KCNQ5,OCIAD2,ACVR1C,STK32A,KCNA4,CD302,RARB,FOXP2,RGS4,NETO2
ToppCell Atlas	a2ba1d2af5622d69c62ed40c9cb8aba25efced6e	Neuron-inhibitory--ts08_Brain_Non-Myeloid|Neuron / sample groups compared within lineage hierarchy	Mouse Adult Overview - TabulaMuris	2.997e-08	0.0001563	1.629e-07	1.489e-06		29	195	CAMK2N1,SH3RF2,MME,GAS7,PHACTR1,GAD1,GAP43,CYP46A1,CA12,THSD7A,NRGN,GRIN2B,TGFA,TBC1D8,DMKN,ICAM5,CDH8,RASD2,SERPINE2,KCNQ5,OCIAD2,ACVR1C,STK32A,KCNA4,CD302,RARB,FOXP2,RGS4,NETO2
ToppCell Atlas	46cef567b9740f4b0a56405d4f768220b9bad76b	Neuron-inhibitory--ts08_Brain_Non-Myeloid--neuron|Neuron / sample groups compared within lineage hierarchy	Mouse Adult Overview - TabulaMuris	2.997e-08	0.0001563	1.629e-07	1.489e-06		29	195	CAMK2N1,SH3RF2,MME,GAS7,PHACTR1,GAD1,GAP43,CYP46A1,CA12,THSD7A,NRGN,GRIN2B,TGFA,TBC1D8,DMKN,ICAM5,CDH8,RASD2,SERPINE2,KCNQ5,OCIAD2,ACVR1C,STK32A,KCNA4,CD302,RARB,FOXP2,RGS4,NETO2
ToppCell Atlas	bdfd57f6703be1059f2e694b01914637a2f95cf5	PND01-03-group-Pericyte|PND01-03-group / lineage hierarchy within sample groups	Mouse developmental Lung	3.082e-08	0.0001607	1.674e-07	1.53e-06		25	151	ANKRD29,MAP2,MCAM,MMP17,FOXM1,SGIP1,PDE5A,PAG1,CLSTN2,C1S,NOTCH3,TGFB1,OXTR,RFLNA,CDH2,KCNQ5,NRXN1,LMCD1,ERCC6L,NDUFA4L2,HBEGF,HRCT1,EBF1,RGS4,EDNRA
ToppCell Atlas	1899543ec2ac726622c7568c89dd63f487733466	AdultTransverseColon-Fetal_Neuron|AdultTransverseColon / shred by tissue - cell type - sample	Human Cell Landscape (Adult and Fetal)	3.117e-08	0.0001625	1.689e-07	1.544e-06		28	184	RHOJ,ALDH1A1,FOXM1,SEMA3C,SFRP4,ANK2,ASPA,CADM3,PEG10,GFRA1,SPHK1,AP1S2,CCN3,LZTS1,NXPH3,SERPINE2,NRXN1,BHMT2,HAND2,CRIP2,IGFBP7,DNM3,DDX11,TFPI2,MAN1C1,E2F1,RGS16,HAND2-AS1
ToppCell Atlas	bcb6c45e4ec91905bf041513e367b5dede12fee2	(24)_Chondrocytes|World / bone marrow niche cells (sorted)	Mouse Bone Marrow Niche (Baccin_2019)	3.117e-08	0.0001625	1.689e-07	1.544e-06		28	184	CYBRD1,MFGE8,MGP,ACAN,FGFR3,FOXF1,STEAP1,FMOD,BHLHE40,HAPLN3,XYLT1,CA12,HHIP,RFLNA,VIT,CNTN1,SDK2,COL11A1,CPE,HAPLN1,PRELP,PRKG2,KCTD4,MALL,HBEGF,EDIL3,CEMIP,SEMA3D
ToppCell Atlas	57d627259d27f39885bf416d74bcb6656db6e27b	AT1-AT2_cells-IPF_01|World / lung cells shred on cell class, cell subclass, sample id	Pathobiology of Pulmonary Fibrosis (Reyfman et al., 2019)	3.173e-08	0.0001655	1.718e-07	1.57e-06		26	162	ANKRD29,FSTL3,MDK,C5orf46,CAVIN2,ANK2,DKK1,ULBP2,RBMS3,SULF1,ROR1,CAV1,CCND2,PAPPA,CDH2,AGRN,IL32,COL4A1,COL4A2,COL4A4,CRIP2,RANBP17,PHACTR3,PTGS2,TMEM132A,RARRES2
ToppCell Atlas	9ea5896180480055dae0218868015b0eeb5d0246	AdultProstate-Endothelial_cell_(APC)|AdultProstate / shred by tissue - cell type - sample	Human Cell Landscape (Adult and Fetal)	3.364e-08	0.0001754	1.816e-07	1.659e-06		29	196	ERG,RHOJ,GASK1B,MGP,FLT1,PREX2,PLPP3,SLCO2A1,AKR1C3,LRRC32,IFIH1,GJA1,CAV1,C21orf91,TGM2,CD74,ENPP2,JAM2,COL15A1,ADAMTS4,LMCD1,ID3,IFI27,IGFBP7,CYYR1,PTPRG,CLEC2B,EDIL3,ZNF385D
ToppCell Atlas	bde361d63d5be25cb2e2e031262af58f0ea988fa	(28)_Myofibroblasts|World / bone marrow niche cells (sorted)	Mouse Bone Marrow Niche (Baccin_2019)	3.364e-08	0.0001754	1.816e-07	1.659e-06		29	196	VGLL3,RHOJ,MAP2,ACTA2,F2R,TNFRSF12A,CAVIN2,PDPN,MT2A,SOX11,BDKRB1,NFATC2,TAGLN,NOTCH3,CAV1,ITIH5,AKAP2,PDK4,PITX2,HSPA1A,HSPB1,ID3,CRIP2,PRELP,TUBB2B,BTG2,ACKR3,DPT,MAFK
ToppCell Atlas	1fe7ae9edd3d4c3ea131cc84633adec3c5176677	AdultCervix-Endothelial_cell|AdultCervix / shred by tissue - cell type - sample	Human Cell Landscape (Adult and Fetal)	3.364e-08	0.0001754	1.816e-07	1.659e-06		29	196	ERG,RHOJ,NRN1,TRIM22,GASK1B,FLT1,PREX2,PLPP3,SLCO2A1,NR5A2,TSPAN13,AKR1C3,IFIH1,PNP,CAV1,TFPI,CD74,HLA-C,ENPP2,COL15A1,IFI27,CYYR1,CCDC69,TSHZ2,PALMD,SHE,ZNF385D,LRATD2,TM4SF1
ToppCell Atlas	2401269ec84a04b537cbb8520b6df5f5a88608a7	ts11_Pancreas-Endothelial-endoth_A|ts11_Pancreas / lineage hierarchy compared within sample groups	Mouse Adult Overview - TabulaMuris	3.513e-08	0.0001832	1.892e-07	1.729e-06		28	185	TSPAN18,ERG,MCAM,ACVRL1,FLT1,RGCC,PREX2,PLPP3,DKK2,PRDM1,TINAGL1,GJA1,BST2,STMN2,CAV1,AKAP2,SLC9A3R2,HSPB1,PKN3,COL4A2,LMCD1,ID3,IGFBP3,CYYR1,ITGA1,MALL,SHE,TM4SF1
ToppCell Atlas	d13416cf307ca7494fe2dbe876cf4b68c90754d5	ts11_Pancreas-Endothelial-endoth_A---endothelial_cell|ts11_Pancreas / lineage hierarchy compared within sample groups	Mouse Adult Overview - TabulaMuris	3.513e-08	0.0001832	1.892e-07	1.729e-06		28	185	TSPAN18,ERG,MCAM,ACVRL1,FLT1,RGCC,PREX2,PLPP3,DKK2,PRDM1,TINAGL1,GJA1,BST2,STMN2,CAV1,AKAP2,SLC9A3R2,HSPB1,PKN3,COL4A2,LMCD1,ID3,IGFBP3,CYYR1,ITGA1,MALL,SHE,TM4SF1
ToppCell Atlas	206bd99eaf7062b8d82a132a9fdbf55adb4fb736	FetalSkin-Fetal_Neuron|FetalSkin / shred by tissue - cell type - sample	Human Cell Landscape (Adult and Fetal)	3.601e-08	0.0001878	1.938e-07	1.77e-06		27	174	MAOA,XKR4,FST,SEMA3C,GAS7,APOD,CLSTN2,MSTN,GFRA1,NEFM,AP1S2,GPC1,HSPB3,STMN2,COL18A1,PAX3,CDH2,CENPF,SERPINE2,COL4A1,USP53,MOXD1,IGFBP2,PHACTR3,SLITRK5,PTGDS,FREM2
ToppCell Atlas	1e1fc2b96086c670f4e85044e82594bcf45544ae	AdultLung-Endothelial_cell|AdultLung / shred by tissue - cell type - sample	Human Cell Landscape (Adult and Fetal)	3.611e-08	0.0001883	1.941e-07	1.774e-06		26	163	STK32B,MDK,SEMA3A,SFRP4,DEPDC1,PDPN,LYNX1,DEPDC1B,GAD1,NCAPG,TRIM55,ENPP2,JAM2,COL4A1,COL4A2,COL15A1,HTR1F,IGFBP3,IGFBP7,RIBC2,PLSCR4,STMN1,LRRN4CL,SHCBP1,RXFP1,TM4SF1
ToppCell Atlas	b32e89a2f393cdd1dd450628a8caa72821f74be7	FetalMuscle-Fetal_skeletal_muscle_cell|FetalMuscle / shred by tissue - cell type - sample	Human Cell Landscape (Adult and Fetal)	3.773e-08	0.0001967	2.018e-07	1.843e-06		29	197	NUSAP1,RPS9,SPC25,ACTC1,RPS18,BIRC5,MSTN,PDLIM3,TRIM55,TMSB15A,UBE2C,TEAD4,CCNB1,CCNB2,H2AZ1,TPM2,CDKN3,PTTG1,HMGB2,HMGB3,CKS2,PITX2,HSPB1,CDCA3,KPNA2,RARRES2,STMN1,PPP1R14B,EEF1D
ToppCell Atlas	9f2dd6d8d0d071206b0077d4fa78ad56c9acc36c	Neuron-Postmitotic|World / Primary Cells by Cluster	Comparison of human cortex and organoids	3.773e-08	0.0001967	2.018e-07	1.843e-06		29	197	MAP2,RPS18,ADCY1,ADRA2A,CSRNP3,SCN2A,ANK2,CELF2,SOX11,GAP43,BEX1,NEFM,MLLT11,PCLO,STMN2,GRIN2B,RUNX1T1,PAFAH1B3,NRXN1,UCHL1,OCIAD2,DNM3,TUBB2B,PALMD,DDX11,CYRIA,DLG2,AFF3,STMN1
ToppCell Atlas	92af9c24c12e5d7513d775855778f56a4dda9c19	Neuron|World / Primary Cells by Cluster	Comparison of human cortex and organoids	3.773e-08	0.0001967	2.018e-07	1.843e-06		29	197	MAP2,RPS18,ADCY1,ADRA2A,CSRNP3,SCN2A,ANK2,CELF2,SOX11,GAP43,BEX1,NEFM,MLLT11,PCLO,STMN2,GRIN2B,RUNX1T1,PAFAH1B3,NRXN1,UCHL1,OCIAD2,DNM3,TUBB2B,PALMD,DDX11,CYRIA,DLG2,AFF3,STMN1
ToppCell Atlas	bc668f8efad3bd28410479a7335cb17c95ac72c7	AdultBladder-Stromal_cell-AdultGallbladder2|Stromal_cell / shred by tissue - cell type - sample	Human Cell Landscape (Adult and Fetal)	3.773e-08	0.0001967	2.018e-07	1.843e-06		29	197	MDK,MGP,GPNMB,SFRP2,TMEM176B,C7orf50,PDGFD,PODN,SMOC2,CLEC12A,VSIR,CCN5,BST2,TSPO,C3,CPXM2,GSTM5,CORO1A,SLC16A3,SERPINF1,PENK,G0S2,CTSK,PTGDS,ITGB2,LAPTM5,CFD,CASS4,LGALS9
ToppCell Atlas	bac4b101c89ccf1e7ec9eb7525cf79d387227c6e	14|World / cells hierarchy compared to all other cells	Comparison of human cortex and organoids	3.773e-08	0.0001967	2.018e-07	1.843e-06		29	197	RPS9,SPC25,MCM3,RPS18,MCM5,MCM7,FABP5,CDC45,SFRP1,RNASEH2A,RAD51AP1,UBE2T,UHRF1,GINS2,PBK,PSRC1,C19orf48,ZWINT,H2AZ1,CDK1,CENPM,FBXO5,CDT1,RFC2,RFC4,EEF1D,LMNB1,CDCA7,EMX2
ToppCell Atlas	6b3afc2ae870ff73e30a60ce84fcee0eb365d809	(4)_Lymph_vessel|World / Oesophagus cell shreds on cell class (v1) and cell subclass (v1)	Tissue Stability Cell Atlas - Oesophagus Cells	3.956e-08	0.0002062	2.113e-07	1.931e-06		28	186	RHOJ,ACVRL1,NRN1,F8,SEMA3A,CAVIN2,FOXC2,SGIP1,FMOD,PROCR,APOD,GATA2,GLRB,GRIN2B,PKHD1L1,TFPI,TGM2,THBS4,SLC9A3R2,HOXB8,ARHGAP29,COL4A2,IGF1,IGFBP7,PRELP,HRCT1,LAMA4,SEMA3D
ToppCell Atlas	67bdf1d3ba678174d6f9e5186a8da1e54ddd9f0a	NeonatalAdrenalGland-Antigen_presenting_cell_(RPS_high)|NeonatalAdrenalGland / shred by tissue - cell type - sample	Human Cell Landscape (Adult and Fetal)	4.073e-08	0.0002123	2.173e-07	1.986e-06		27	175	HJURP,TMPO-AS1,MCM10,SPAG5,PRR11,DEPDC1B,PLK4,MYBL2,CLEC12A,IGSF10,UBE2C,SERPINB2,HMGB2,TRIP13,FAM72C,PAQR4,IGFBP2,CTPS1,IL6R,DLGAP5,CFAP70,KNL1,FIGN,SAPCD2,CEP55,KIF20A,LMNB1
ToppCell Atlas	a8be40788b78a1221b94dbb39ebaa7e163b8621e	FetalMaleGonad-Fetal_fibroblast|FetalMaleGonad / shred by tissue - cell type - sample	Human Cell Landscape (Adult and Fetal)	4.228e-08	0.0002204	2.254e-07	2.059e-06		29	198	MAP2,MCM2,RPS18,MME,CCDC170,RAB11FIP2,VAT1L,MT1L,MT2A,DIPK2A,NFIA,MGARP,CAV1,DIRAS3,CDH7,PFKFB3,NR4A1,CKS2,HSPA1A,COL11A1,FREM2,BTG2,KRT18,STMN1,LPAR6,LSAMP,DSEL,EMX2,MAF
ToppCell Atlas	70a149258edacb30b8e1f043f8696b93035a5776	E18.5-group-Pericyte-pericyte_D|E18.5-group / lineage hierarchy within sample groups	Mouse developmental Lung	4.238e-08	0.000221	2.255e-07	2.06e-06		22	122	FSTL3,MAP2,LRRC32,CCN5,IER5L,NGF,GPC2,NOTCH3,CCN3,COL6A6,ADAMTS5,ITIH5,RSPO3,CLDN11,PAPPA,PCDH7,DCLK1,COL11A1,PHACTR3,CTPS1,EBF1,LTBP1
ToppCell Atlas	007e0bce7e0bc31d75228da0dd20dd72afd60a48	TS08_HC-Endothelial-MURAL-M1(Rgs5Acta2)-M1_3|TS08_HC / lineage hierarchy compared within sample groups	Mouse Adult Brain Overview - NCRCRG	4.238e-08	0.000221	2.255e-07	2.06e-06		22	122	ACTA2,IGF2BP1,HAPLN3,LRRC32,TINAGL1,TAGLN,NOTCH3,TBX2,TBX15,TCF21,TENT5B,KCNE4,CNN1,HSPB2,CCDC69,NDUFA4L2,MAP3K7CL,HRCT1,ANO1,STEAP4,EBF1,EDNRA
ToppCell Atlas	f86832cfeff5b3cfffe4455c1b96a1420d48ba1e	AT1-AT2_cells-IPF_04|World / lung cells shred on cell class, cell subclass, sample id	Pathobiology of Pulmonary Fibrosis (Reyfman et al., 2019)	4.601e-08	0.0002399	2.446e-07	2.234e-06		27	176	MDK,MEX3A,BICC1,SLCO2A1,TSPAN13,SOX11,GJA1,CAV1,VWCE,CCND2,ZMAT3,TRAM1,CDH2,DCLK1,IL32,COL4A4,IFI27,SHISAL1,IGFBP7,PHACTR3,PTGS2,LYPD1,RAB27B,KRT7,KRT8,TM4SF1,RCAN2
ToppCell Atlas	69d285027bd5ebc8af507a4caa31e6f7263f6e6e	Mesenchymal-stromal_cell-pericyte-ts05_Lung-pericyte_c21-stromal_cell|Mesenchymal / sample groups compared within lineage hierarchy	Mouse Adult Overview - TabulaMuris	4.661e-08	0.000243	2.467e-07	2.254e-06		26	165	CYBRD1,MCAM,FOXM1,SGIP1,RGCC,PREX2,PDE5A,PAG1,GAP43,CLSTN2,DIPK2A,NOTCH3,TBX2,ZNF704,RFLNA,RETREG1,NEURL1B,LMCD1,NT5DC2,ITGA1,ITGA4,KIFC3,DTNA,HBEGF,HRCT1,EDNRA
ToppCell Atlas	10087d8bd2985906ef19547fe77eb178ae5e1638	Endothelial-B-HP_01|World / lung cells shred on cell class, cell subclass, sample id	Pathobiology of Pulmonary Fibrosis (Reyfman et al., 2019)	4.661e-08	0.000243	2.467e-07	2.254e-06		26	165	RHOJ,NRN1,SEMA3A,PEAR1,FOXC2,SGIP1,DBF4B,APBA2,CENPI,C11orf87,THSD7A,GRIN2B,PKHD1L1,CHST8,CLDN11,THBS4,CLEC3B,PDE1A,NTN1,FAM72C,CYYR1,PLSCR4,ECM2,HRCT1,SEMA3D,LRRN4CL
ToppCell Atlas	8d161a6798e89e4e8d8f35fd3df41c57fa66b58e	Mesenchymal-stromal_cell-pericyte-ts05_Lung-pericyte_c21|Mesenchymal / sample groups compared within lineage hierarchy	Mouse Adult Overview - TabulaMuris	4.661e-08	0.000243	2.467e-07	2.254e-06		26	165	CYBRD1,MCAM,FOXM1,SGIP1,RGCC,PREX2,PDE5A,PAG1,GAP43,CLSTN2,DIPK2A,NOTCH3,TBX2,ZNF704,RFLNA,RETREG1,NEURL1B,LMCD1,NT5DC2,ITGA1,ITGA4,KIFC3,DTNA,HBEGF,HRCT1,EDNRA
ToppCell Atlas	2631df4f6763a3046d44d5e79efd8ed65fb4d005	Fibroblast-MatrixFB-A|Fibroblast / sample groups compared within lineage hierarchy	Mouse developmental Lung	4.661e-08	0.000243	2.467e-07	2.254e-06		26	165	STK32B,MGP,FGFR3,MME,FHL1,PREX2,PLPP3,ADHFE1,SERPING1,NPR3,TCF21,TMEM119,INMT,PAX3,PIK3R1,CMKLR1,CNTN1,G0S2,PRKG2,PRLR,IL6R,DAPK1,PTGIS,DTNA,LRRN4CL,MAF
ToppCell Atlas	10493933a3dc330e40595ec0c001428b9d68f17e	(03)_KRT6B+-(1)_GFP|(03)_KRT6B+ / shred by cell type by condition	Human Bronchial Epithelial Cells (HBEC)	4.733e-08	0.0002468	2.5e-07	2.284e-06		29	199	FSTL3,FABP5,DKK1,TINAGL1,IER3,SPHK1,C3,STRA6,SERPINB2,PDLIM7,PHLDA2,PITX1,NEURL1B,SMOX,HSPB1,CNTN1,COL4A1,G0S2,CRIP2,IGFBP2,IGFBP3,IL11,ACKR3,KRT7,KRT8,KRT19,STEAP3,SLC7A5,TM4SF1
ToppCell Atlas	b04c8e6cd3917c64821383a8cf11cfb6040aaa72	FetalFemaleGonad-Fetal_fibroblast|FetalFemaleGonad / shred by tissue - cell type - sample	Human Cell Landscape (Adult and Fetal)	4.733e-08	0.0002468	2.5e-07	2.284e-06		29	199	RPS9,MCM2,RPS18,MDK,ADM,ALDH1A1,FHL1,SELENOP,SFRP4,TMEM176B,APOD,BST2,C1S,CA9,TCF21,COL18A1,SERPINE2,HSPA1A,OSR2,ID3,IGF1,CTSK,DCN,PTGDS,RARRES2,KRT19,ECM2,RGS4,EEF1D
ToppCell Atlas	88d74f108f33da428db7602f389e25e1abc6a7d0	TS08_HC-Endothelial-ENDOTHELIAL_TIP-Dcn_1-Dcn_1_1|TS08_HC / lineage hierarchy compared within sample groups	Mouse Adult Brain Overview - NCRCRG	4.738e-08	0.0002471	2.501e-07	2.285e-06		23	133	APCDD1,CPED1,PRRX2,FOXC2,APOD,C1S,CPXM2,TFAP2A,ITIH5,COL18A1,INMT,CD40,CLEC3B,RFLNA,TNXB,SERPINF1,EBF2,COL7A1,COL15A1,PTGIS,DPT,FANCI,LUM
ToppCell Atlas	13cc226837f444a6156329a538bf17b26818d73f	FetalHeart-Smooth_muscle_cell|FetalHeart / shred by tissue - cell type - sample	Human Cell Landscape (Adult and Fetal)	5.193e-08	0.0002708	2.738e-07	2.501e-06		27	177	ACTA2,MCAM,ACTG2,MFGE8,ACAN,MT1E,MT1L,MT2A,LRRC32,NGF,TAGLN,NOTCH3,TBX2,COL18A1,H2AZ1,TPM2,HSPA2,ID3,CPE,IGFBP7,CSRP1,INHBA,NDUFA4L2,MAP3K7CL,ITGA4,GMNN,RGS16
ToppCell Atlas	2d0613c6a1d3aa99b17dd7843d7c50cc7cb3a030	Neuronal-Inhibitory-iA-iA_3(VIP)-VIP_1|World / cells hierarchy compared to all cells	Human Adult Brain MTG	5.295e-08	0.0002761	2.78e-07	2.54e-06		29	200	MCC,ADRA2A,PREX2,ANKFN1,GAD1,NPAS3,TRIM55,NPR3,THSD7A,ADAMTS5,CLDN11,IRAK3,PDE3A,WNT4,ABCB4,COL11A1,SLC40A1,HAPLN1,IGF1,RNF144B,LYPD1,DLX1,KIT,EDNRA,ZNF385D,EGFR,SLC47A1,ARHGAP28,MAF
ToppCell Atlas	64de04a0870a410450a6e835d6f8bae687bf5a88	Macroglial-Astrocytes-SLC14A1|World / cells hierarchy compared to all cells	Human Adult Brain MTG	5.295e-08	0.0002761	2.78e-07	2.54e-06		29	200	RHOJ,APCDD1,EYA2,MFGE8,FGFR3,SLC1A2,SLC1A3,PREX2,MT1E,MT1F,MT1M,MT1X,MT2A,PLPP3,PRDM16,ACSS1,GJA1,PARD3B,TLR4,PDK4,EZR,PAMR1,IGFBP7,EMX2OS,PTGDS,ACSS3,PLSCR4,NHSL1,EMX2
ToppCell Atlas	032a3697e0281d404e08f75befd799b3617b5205	Neuronal-Inhibitory-iB|World / cells hierarchy compared to all cells	Human Adult Brain MTG	5.295e-08	0.0002761	2.78e-07	2.54e-06		29	200	WLS,XKR4,CPED1,FBN2,ZNF608,WNT16,SCN9A,SAMD5,TENM3,GAD1,PRDM1,BLM,RBMS3,SULF1,NGF,ROR1,PAPPA,IGF1,RNF144B,DCN,LRP8,PCDH15,MAFB,DLX1,PTCHD4,ZNF385D,EYS,SLC47A1,MAF
ToppCell Atlas	b7b4015b59e3f19a698797c6e5e93c8eab5cd7d9	(1)erythropoietic-(12)_Polychromatic_Erythroblast|(1)erythropoietic / immune cell lineages in bone marrow	Human Bone Marrow Atlas	5.295e-08	0.0002761	2.78e-07	2.54e-06		29	200	NUSAP1,RRM2,FEN1,MKI67,RGCC,BIRC5,GAS2L1,UBE2T,TPX2,TSPAN13,MYBL2,CENPN,PBK,NFIA,SPHK1,PNP,PRC1,TK1,CCNB2,TOP2A,CENPF,ORC6,HMMR,DLGAP5,BTG2,CDCA4,DTYMK,GMNN,LTBP1
ToppCell Atlas	7ee382e9ac772bc881607e9f91008087c049d343	(31)_Sinusoidal_ECs|World / bone marrow niche cells (sorted)	Mouse Bone Marrow Niche (Baccin_2019)	5.614e-08	0.0002927	2.942e-07	2.688e-06		28	189	TSPAN18,RHOJ,MCAM,F8,CAVIN2,SELENOP,FLT1,PREX2,SLCO2A1,LRRC32,TFPI,TGM2,SLC9A3R2,ARHGAP29,HSPB1,COL4A1,COL4A2,TP53I11,PIM3,IGFBP2,IGFBP7,CYYR1,IL6ST,IL13RA2,MAFB,TFPI2,RGS4,TM4SF1
ToppCell Atlas	c05b4b565c0ce56dbb45fc9503654a2ec1a7e1e9	Macrophages-Cryobiopsy_01|World / lung cells shred on cell class, cell subclass, sample id	Pathobiology of Pulmonary Fibrosis (Reyfman et al., 2019)	5.614e-08	0.0002927	2.942e-07	2.688e-06		28	189	VGLL3,TCIRG1,SAMD9L,MME,GPNMB,SIPA1L2,MSR1,BRSK1,ABCC3,ADA2,CLEC12A,STAC,ERAP2,ADAMTS15,SPOCD1,ARHGEF28,ITIH5,DDIAS,SLC16A3,APOL6,CES1,CTSC,ADAMTSL4,CRIP1,IGFBP2,CTSS,CFD,AMIGO2
ToppCell Atlas	319b3112b11caab56de88ead98a3e8ca7f83a39e	T_cells-TFH-like_cells|T_cells / shred for immune cells in kidney/urine in Lupus Nephritis	3 datasets of Rheumatoid Arthritis abd Lupus Nephritis from AMP Phase I	5.855e-08	0.0003053	3.065e-07	2.801e-06		27	178	CYBRD1,MAP2,SIPA1L2,FLT1,IL21-AS1,CNKSR2,ST8SIA1,NFIA,RBMS3,SDK1,LDLRAD4,CAV1,CKAP2L,TOP2A,JAM2,SERPINE2,CLIC2,CYP7B1,LMCD1,G0S2,IL6R,IL6ST,HDAC9,TSHZ2,ITGB8,NETO2,MAF
ToppCell Atlas	0d85fb9bbff0b8441dd3853200db6a227eb4b8b6	AdultEsophagus-Smooth_muscle_cell|AdultEsophagus / shred by tissue - cell type - sample	Human Cell Landscape (Adult and Fetal)	6.595e-08	0.0003439	3.446e-07	3.148e-06		27	179	ACTA2,MCAM,ACTG2,MFGE8,SCN2A,PEAR1,MT1L,ASTN1,TINAGL1,TAGLN,NOTCH3,NRGN,CAV1,TPM2,PDK4,CNN1,ADAMTS4,CRIP2,IGFBP7,CSRP1,MYOCD,PRKG1,NDUFA4L2,MAP3K7CL,RGS16,EDNRA,RCAN2
ToppCell Atlas	e4224b2e9c4ae7da62cf670adf811f4112c7d060	-Donor_06|World / lung cells shred on cell class, cell subclass, sample id	Pathobiology of Pulmonary Fibrosis (Reyfman et al., 2019)	6.595e-08	0.0003439	3.446e-07	3.148e-06		27	179	ABCA9,SVEP1,ADH1B,CAMK2N1,SGCD,AOX1,SLIT3,OLFML1,TBX2,TCF21,COL6A6,TMEM119,ADAMTS8,CORO1A,INMT,TNXB,IL32,PIK3IP1,MOXD1,PRELP,RSPO4,DCN,PTGDS,DPT,RARRES2,ECM2,LUM
ToppCell Atlas	ef492c8547f24c21ef119bbc802f6a74e41edfcd	FetalAdrenalGland-Fetal_epithelial_progenitor-FetalAdrenalGland2|Fetal_epithelial_progenitor / shred by tissue - cell type - sample	Human Cell Landscape (Adult and Fetal)	6.662e-08	0.0003474	3.477e-07	3.177e-06		24	146	ACTA2,RPS18,MEX3A,ALDH1A1,GAS7,TENM3,SEC11C,GFRA1,TSPO,AP1S2,PSRC1,ZWINT,TOP2A,PCSK5,CENPA,PHLDA2,NRXN1,MOXD1,MXD3,ITGA1,DDX11,DLX1,KIF20A,HAND2-AS1
ToppCell Atlas	8b7857dee69d0ba3e59e230c9fd372e14695299e	Endothelial-B|World / shred on cell class and cell subclass (v4)	mouse_P3_lung_dropseq (2716 cells)	7.058e-08	0.000368	3.68e-07	3.362e-06		28	191	TSPAN18,ACVRL1,ARRDC3,CAVIN2,FOXF1,ARAP2,SELENOP,FLT1,PLPP3,SLCO2A1,TSPAN13,GAP43,GATA2,PRDM1,TBX2,STMN2,CPNE8,SLC9A3R2,ARHGAP29,COL4A1,COL4A2,ID3,CRIP2,HAPLN1,IGFBP7,PTPRG,EDIL3,ST6GALNAC5
ToppCell Atlas	0bb379efa3be1529d267f0536cf43e971cf2b335	ts11_Pancreas-Epithelial-Exocrine-ductal_cell-duct_1A-pancreatic_ductal_cell|ts11_Pancreas / lineage hierarchy compared within sample groups	Mouse Adult Overview - TabulaMuris	7.422e-08	0.000387	3.847e-07	3.514e-06		27	180	ANKRD29,CHDH,FGFR3,SLC15A2,NR5A2,SMO,ABCC3,STAT4,SPHK1,TENT5B,TGM2,COL18A1,AGRN,HSPB2,WNT7B,PRELP,RIPOR2,PALMD,PTGDS,PTGFR,OLFML2A,RAB27B,KRT19,USP43,ANO1,SEMA3D,LRATD2
ToppCell Atlas	ff4728782c3ec814ba071cc22b7894abdd9da837	AT1_cells-Donor_05|World / lung cells shred on cell class, cell subclass, sample id	Pathobiology of Pulmonary Fibrosis (Reyfman et al., 2019)	7.422e-08	0.000387	3.847e-07	3.514e-06		27	180	ANKRD29,CYBRD1,FSTL3,MAP2,CCDC85A,CAVIN2,SELENOP,PDPN,TSPAN13,ANKRD33B,PEG10,BDNF,GJA1,RBMS3,CAV1,TENT5B,DAPK2,COL4A4,COL8A1,CRIP2,RANBP17,PHACTR3,KRT7,KRT19,HRCT1,LIPC,ST6GALNAC5
ToppCell Atlas	7ee4bea662a7bd4c495bf2bbb01c6abeb177b053	(2)_Mesenchymal_cells-(24)_Chondrocytes|(2)_Mesenchymal_cells / bone marrow niche cells (sorted)	Mouse Bone Marrow Niche (Baccin_2019)	7.422e-08	0.000387	3.847e-07	3.514e-06		27	180	MFGE8,MGP,ACAN,FGFR3,STEAP1,FMOD,SPINT2,TSPAN13,HAPLN3,BLM,XYLT1,CA12,HHIP,RFLNA,VIT,CHI3L1,PHLDA2,CNTN1,COL11A1,HAPLN1,PRKG2,KCTD4,MALL,HBEGF,EDIL3,CEMIP,SEMA3D
ToppCell Atlas	2d52cb5f77dde0e3dccac1333d4ec67ec680fcb2	AT1_cells-Donor_08|World / lung cells shred on cell class, cell subclass, sample id	Pathobiology of Pulmonary Fibrosis (Reyfman et al., 2019)	7.422e-08	0.000387	3.847e-07	3.514e-06		27	180	ANKRD29,FSTL3,MAP2,CAVIN2,PDPN,MT1E,SLC15A2,TSPAN13,BDNF,GJA1,RBMS3,ROR1,CAV1,REPS2,AGRN,DAPK2,COL4A4,COL8A1,IFI27,CRIP2,PHACTR3,HDAC9,KRT7,KRT18,KRT19,LIPC,ST6GALNAC5
ToppCell Atlas	1bb2d60d4d54e64ca5dc4164b1b7370eca835bd3	E16.5-group-Endothelial-Proliferative_Endothelial|E16.5-group / lineage hierarchy within sample groups	Mouse developmental Lung	7.422e-08	0.000387	3.847e-07	3.514e-06		27	180	MCAM,ACVRL1,RRM2,CCDC85A,GASK1B,RGCC,ASF1B,TSPAN13,UHRF1,GATA2,CAV1,TLR3,COL15A1,TP53I11,ZNF521,HAPLN1,CYYR1,HDAC9,PALMD,LXN,FBXO5,ACKR3,KIT,EDIL3,LGALS9,CEP55,TM4SF1
ToppCell Atlas	c781cce8d4a5770a697d2e503d7f4164728915ef	ts11_Pancreas-Epithelial-Exocrine-ductal_cell-duct_1A|ts11_Pancreas / lineage hierarchy compared within sample groups	Mouse Adult Overview - TabulaMuris	7.422e-08	0.000387	3.847e-07	3.514e-06		27	180	ANKRD29,CHDH,FGFR3,SLC15A2,NR5A2,SMO,ABCC3,STAT4,SPHK1,TENT5B,TGM2,COL18A1,AGRN,HSPB2,WNT7B,PRELP,RIPOR2,PALMD,PTGDS,PTGFR,OLFML2A,RAB27B,KRT19,USP43,ANO1,SEMA3D,LRATD2
ToppCell Atlas	aa0fbdfc936d802ea274fceae5ecc3a670e123f6	TS08_HC-Endothelial-ENDOTHELIAL_TIP-Dcn_1|TS08_HC / lineage hierarchy compared within sample groups	Mouse Adult Brain Overview - NCRCRG	7.617e-08	0.0003971	3.944e-07	3.603e-06		24	147	APCDD1,CPED1,ABCA9,PRRX2,FOXC2,FBLN5,FMOD,AOX1,APOD,TMEM119,TFAP2A,ITIH5,COL18A1,INMT,CLEC3B,RFLNA,TNXB,SERPINF1,COL15A1,IGFBP2,IL13RA2,ACSS3,ARHGAP28,LUM
ToppCell Atlas	0f75a068ce709b7539fda675ee2cfa66a23d4f35	Fibroblast-MatrixFB-A-PND01-03-group|Fibroblast / sample groups compared within lineage hierarchy	Mouse developmental Lung	7.728e-08	0.000403	3.998e-07	3.652e-06		22	126	STK32B,FGFR3,MME,FHL1,PREX2,PLPP3,SMOC2,SERPING1,NPR3,TCF21,TMEM119,INMT,CLEC3B,WNT4,PIK3R1,CMKLR1,CNTN1,PRKG2,IL6R,PTGIS,LRRN4CL,ST6GALNAC5
ToppCell Atlas	973ac5223a2c31b8edfa0b0bd28304851661be33	(3)_Endothelial_cells|World / bone marrow niche cells (sorted)	Mouse Bone Marrow Niche (Baccin_2019)	7.904e-08	0.0004121	4.068e-07	3.717e-06		28	192	TSPAN18,MCAM,ACVRL1,F8,CAVIN2,FLT1,PREX2,PDGFD,LRRC32,TINAGL1,STMN2,CAV1,TGM2,JAM2,SLC9A3R2,HSPB1,COL4A2,ID3,CRIP2,PIM3,IGFBP2,IGFBP7,CYYR1,IL13RA2,PALMD,MALL,SHE,TM4SF1
ToppCell Atlas	6ccc23a25f99f4a09d02c0b328da2c87142380c2	Neuron-Postmitotic-Excitatory_Neuron_-Deep_Layer-27|World / Primary Cells by Cluster	Comparison of human cortex and organoids	7.904e-08	0.0004121	4.068e-07	3.717e-06		28	192	EYA2,NRN1,TUBB3,IGF2BP1,TSPAN13,ATP1A3,ATP5F1D,CYP46A1,NFIA,GPC2,NOVA1,H1-10,THSD7A,DIRAS3,CHST8,GREM2,CDH7,EBF2,HSPA1A,HSPB1,WNT7B,KLC2,CPE,TMEM106B,MARCKSL1,ABHD16A,EBF1,EMX2
ToppCell Atlas	c72f2d41ee00002bf2841bcac5aa2ddbd6558f80	AdultUterus-Endothelial_cell_(endothelial_to_mesenchymal_transition)|AdultUterus / shred by tissue - cell type - sample	Human Cell Landscape (Adult and Fetal)	7.904e-08	0.0004121	4.068e-07	3.717e-06		28	192	HACD4,ADH1B,MGP,FEN1,STEAP1,SGCD,AOX1,APOD,STS,MSTN,CCN5,C1S,CLDN11,P2RY1,SERPINF1,CNTN1,COL4A4,IGF1,PRELP,CTSK,IRF6,TUBB2B,DCN,FBXO5,RARRES2,EGFR,CHSY3,LUM
ToppCell Atlas	e38910d5d568107e14f05588ca07944dce9443ac	ts09_Heart_and_Aorta-Mesenchymal-myofibroblast|ts09_Heart_and_Aorta / lineage hierarchy compared within sample groups	Mouse Adult Overview - TabulaMuris	7.904e-08	0.0004121	4.068e-07	3.717e-06		28	192	MAP2,ACTA2,MCAM,MND1,MFGE8,ARAP2,PEAR1,SGIP1,PDE5A,INPP4B,TINAGL1,TAGLN,NOTCH3,TBX2,GUCY1A2,TPM2,KCNE4,NRXN1,CYP7B1,PRKG1,NDUFA4L2,ITGA1,HRCT1,ANO1,STEAP4,RGS4,EDNRA,TMEM35A
ToppCell Atlas	932a6ae867174b9e291be25a15c4ec0270265390	ts09_Heart_and_Aorta-Mesenchymal-myofibroblast---myofibroblast_cell|ts09_Heart_and_Aorta / lineage hierarchy compared within sample groups	Mouse Adult Overview - TabulaMuris	7.904e-08	0.0004121	4.068e-07	3.717e-06		28	192	MAP2,ACTA2,MCAM,MND1,MFGE8,ARAP2,PEAR1,SGIP1,PDE5A,INPP4B,TINAGL1,TAGLN,NOTCH3,TBX2,GUCY1A2,TPM2,KCNE4,NRXN1,CYP7B1,PRKG1,NDUFA4L2,ITGA1,HRCT1,ANO1,STEAP4,RGS4,EDNRA,TMEM35A
ToppCell Atlas	6e48f2389fad396168588159b9841272c46d4415	Endothelial-ENDOTHELIAL_TIP-Dcn_1-Dcn_1_1-Mgp|World / cells hierarchy compared to all other cells	Mouse Adult Brain Overview - NCRCRG	7.976e-08	0.0004158	4.101e-07	3.747e-06		21	116	PRRX2,FOXC2,FMOD,PODN,CPXM2,ROR1,INMT,CLEC3B,RFLNA,TNXB,SCARF2,SERPINF1,EBF2,COL8A2,COL15A1,XPNPEP2,MOXD1,DCN,DPT,FANCI,LUM
ToppCell Atlas	ca23ce4f2c7b684d8ddd0e8619b3b696023d75e3	AT1-AT2_cells-Donor_05|World / lung cells shred on cell class, cell subclass, sample id	Pathobiology of Pulmonary Fibrosis (Reyfman et al., 2019)	8.343e-08	0.000435	4.286e-07	3.916e-06		27	181	ANKRD29,CYBRD1,FSTL3,MAP2,CCDC85A,CAVIN2,TSPAN13,EXPH5,BDNF,ROR1,CAV1,REPS2,AGRN,DAPK2,ARHGAP29,COL4A2,COL4A4,COL8A1,SLC40A1,RANBP17,PHACTR3,EPDR1,PTGS2,KRT7,RARRES2,LIPC,ST6GALNAC5
ToppCell Atlas	48a9b40d415381e749f6593ece7170df1e2a79f5	E18.5-group-Fibroblast-mesenchymal_A|E18.5-group / lineage hierarchy within sample groups	Mouse developmental Lung	8.697e-08	0.0004534	4.463e-07	4.078e-06		24	148	ACTA2,ACTG2,FOXF1,SEMA3C,SFRP2,GAS7,NPAS3,PDLIM3,ADAMTS15,TAGLN,GREM2,HHIP,EDA2R,CDH18,PCSK5,PDLIM7,ENPP2,PENK,CNN1,LMCD1,SHISAL1,IGF1,ITGB8,TMTC1
ToppCell Atlas	e844c0b4f89553cdf9ed864d8205279715abe772	AdultDuodenum-Stromal_cell|AdultDuodenum / shred by tissue - cell type - sample	Human Cell Landscape (Adult and Fetal)	8.842e-08	0.000461	4.52e-07	4.13e-06		28	193	FSTL3,F2R,ADH1B,MFGE8,MGP,PROCR,APOD,PLPP3,GJA1,SERPING1,C1S,C3,TCF21,THBS4,SAMD11,SERPINE2,APBB1IP,COL8A1,IGFBP7,ESPL1,CTSK,IL6ST,DCN,OLFML2A,DLG2,DPT,RARRES2,LUM
ToppCell Atlas	18534bd60bdd1ce51f948380c78017679931b8b1	Macrophages-SSc-ILD_02|World / lung cells shred on cell class, cell subclass, sample id	Pathobiology of Pulmonary Fibrosis (Reyfman et al., 2019)	8.842e-08	0.000461	4.52e-07	4.13e-06		28	193	CARD16,CEACAM21,MME,FHL1,TMEM176B,RGCC,MSR1,STAC,TSPO,SERPING1,LDLRAD4,CASP1,ITIH5,RSPO3,CTSC,ADAMTSL4,CPE,CRIP1,IGF1,ISG15,INHBA,LAPTM5,CFD,CLEC2B,AMIGO2,STMN1,LGALS9,FLOT1
ToppCell Atlas	d5c840aaeb209abc568f87ea7e6e33c435f82563	Placenta-Endothelial_cell_(APC)|Placenta / shred by tissue - cell type - sample	Human Cell Landscape (Adult and Fetal)	8.842e-08	0.000461	4.52e-07	4.13e-06		28	193	RHOJ,MCM5,CDC45,MKI67,CAVIN2,GTSE1,GAS2L1,MYBL2,BUB1B,PLEKHA7,LDLRAD4,C21orf58,OAS3,LMNB2,PRC1,EXO1,CDC6,CENPF,TYMS,SLC9A3R2,IQGAP3,CRIP2,MTMR10,ANO1,CEP55,CDCA7,SHCBP1,TM4SF1
ToppCell Atlas	22d8ce2b758349566d1d1344c7ea84d5f6d6f740	(3)myeloid-(31)_CD34+_Myeloblast|(3)myeloid / immune cell lineages in bone marrow	Human Bone Marrow Atlas	8.842e-08	0.000461	4.52e-07	4.13e-06		28	193	ERG,MCM2,MCM7,FABP5,FANCA,SELENOP,MZT2A,BEX1,NPR3,PCBP3,C19orf48,TFPI,CCND2,GSTM5,CDH2,TYMS,CKS2,SERPINE2,HSPB1,IGFBP2,IGFBP7,CDT1,KIT,RAC3,KRT8,KRT18,STMN1,CDCA7
ToppCell Atlas	07ff7059071da83da1d8f266a586573920d75b58	Endothelial-B-Donor_08|World / lung cells shred on cell class, cell subclass, sample id	Pathobiology of Pulmonary Fibrosis (Reyfman et al., 2019)	9.759e-08	0.0005088	4.979e-07	4.549e-06		26	171	TSPAN18,RHOJ,NRN1,SEMA3A,CAVIN2,PEAR1,SFRP1,PDPN,TENM3,SULF2,ADAMTS5,PKHD1L1,TNXB,SLC9A3R2,ZNF521,CRIP2,IGFBP7,TSHZ2,OLFML2A,RARRES2,HRCT1,LAMA4,EBF1,SEMA3D,TMTC1,MAF
ToppCell Atlas	552b65b6bbbdfd2b4005a4b4e1aa4c4737e173d8	AdultCerebellum-Fetal_neuron|AdultCerebellum / shred by tissue - cell type - sample	Human Cell Landscape (Adult and Fetal)	9.759e-08	0.0005088	4.979e-07	4.549e-06		26	171	NUSAP1,HJURP,SPC25,SGO1,MROH7,FOXM1,KNSTRN,BIRC5,SLC12A1,TSPAN13,ATP1A3,SOX11,PBK,AURKA,AP1S2,STMN2,DIRAS3,CDC25A,SKA1,AURKB,CENPE,HMMR,OCIAD2,PLK1,NUF2,KIFC1
ToppCell Atlas	c3a62a4369e1361c4ec251e32c2639bb935fdbde	FetalPancreas-T_cell-FetalPancreas2|T_cell / shred by tissue - cell type - sample	Human Cell Landscape (Adult and Fetal)	9.884e-08	0.0005153	5.008e-07	4.576e-06		28	194	MAN1A1,MAOA,FBN2,BICC1,SEMA3C,IKZF2,BCAS1,IGDCC4,SLIT3,GAP43,PEG10,JMY,GOLGA8N,NAALADL2,ABCA5,CFH,KIAA1324L,TTN,PLCG2,IGSF3,COL4A1,COL4A4,KIT,KRT8,DTNA,HAND2-AS1,LRATD2,TM4SF1
ToppCell Atlas	54fda501ce1d041285d04c3c96c15983f454bed4	Macrophages-Donor_01|World / lung cells shred on cell class, cell subclass, sample id	Pathobiology of Pulmonary Fibrosis (Reyfman et al., 2019)	9.884e-08	0.0005153	5.008e-07	4.576e-06		28	194	GLDN,CARD16,MFGE8,GPNMB,FHL1,RGCC,MSR1,PDGFD,AKR1C3,IRS2,PHACTR1,PAG1,STAC,SERPING1,SLC7A7,CES1,CTSC,HSPA1A,ADAMTSL4,SLC31A2,CTSS,INHBA,LAPTM5,CLEC2B,AMIGO2,HBEGF,STMN1,LSAMP
ToppCell Atlas	ebc282a4fc6e09d915b8703f48c2c5dd49788a87	(1)_VE-Cad+_vascular_cells|World / cells by cell type, by stress	Mouse Bone Marrow Niche (Tikhonova_2019)	9.884e-08	0.0005153	5.008e-07	4.576e-06		28	194	RHOJ,F8,CAVIN2,SELENOP,FLT1,PREX2,PLPP3,SLCO2A1,MYLIP,TINAGL1,CCDC85B,TFPI,TGM2,HOXB8,UGCG,ARHGAP29,HSPB1,TP53I11,CRIP2,IGFBP7,CYYR1,IL6ST,TSHZ2,BTG2,MAFB,LPAR6,TM4SF1,MAF
ToppCell Atlas	7066ff4bc1885af86542af890dcd06cf5fdabc36	Mesenchymal-brain_pericyte--ts08_Brain_Non-Myeloid--brain_pericyte|Mesenchymal / sample groups compared within lineage hierarchy	Mouse Adult Overview - TabulaMuris	9.884e-08	0.0005153	5.008e-07	4.576e-06		28	194	ACTA2,MCAM,ZIC4,SORBS1,SPINT2,CTNNA3,PDE5A,INPP4B,TINAGL1,PDLIM3,TAGLN,NOTCH3,TBX2,TPM2,PDE3A,KCNE4,CNN1,HSPB2,TP53I11,ZIC1,MYOCD,MAP3K7CL,ITGA1,OLFML2A,AMIGO2,ANO1,RGS4,RCAN2
ToppCell Atlas	a5a169473a1730560d3ab6cc54ce4eb89ec88c93	ts04_Fat-Endothelial|ts04_Fat / lineage hierarchy compared within sample groups	Mouse Adult Overview - TabulaMuris	9.884e-08	0.0005153	5.008e-07	4.576e-06		28	194	ERG,MCAM,CCDC85A,FABP5,CAVIN2,FLT1,RGCC,SORBS1,PREX2,TSPAN13,TINAGL1,STMN2,CAV1,TGM2,AKAP2,JAM2,SLC9A3R2,HSPB1,PKN3,LMCD1,CRIP2,PIM3,CYYR1,ITGA1,PALMD,MALL,HRCT1,TM4SF1
ToppCell Atlas	4c11d8d8a06fab6f960336cce22e9bf7dafe60fd	Mesenchymal-brain_pericyte--ts08_Brain_Non-Myeloid|Mesenchymal / sample groups compared within lineage hierarchy	Mouse Adult Overview - TabulaMuris	9.884e-08	0.0005153	5.008e-07	4.576e-06		28	194	ACTA2,MCAM,ZIC4,SORBS1,SPINT2,CTNNA3,PDE5A,INPP4B,TINAGL1,PDLIM3,TAGLN,NOTCH3,TBX2,TPM2,PDE3A,KCNE4,CNN1,HSPB2,TP53I11,ZIC1,MYOCD,MAP3K7CL,ITGA1,OLFML2A,AMIGO2,ANO1,RGS4,RCAN2
ToppCell Atlas	f4616be58646b5767dc2484d0eac6482a03a7ac8	Mesenchymal-brain_pericyte|Mesenchymal / sample groups compared within lineage hierarchy	Mouse Adult Overview - TabulaMuris	9.884e-08	0.0005153	5.008e-07	4.576e-06		28	194	ACTA2,MCAM,ZIC4,SORBS1,SPINT2,CTNNA3,PDE5A,INPP4B,TINAGL1,PDLIM3,TAGLN,NOTCH3,TBX2,TPM2,PDE3A,KCNE4,CNN1,HSPB2,TP53I11,ZIC1,MYOCD,MAP3K7CL,ITGA1,OLFML2A,AMIGO2,ANO1,RGS4,RCAN2
ToppCell Atlas	2e6918b439bcbbc2b44a2d8b16023198f929e716	AdultStomach-Fetal_endocrine_cell-AdultStomach1|Fetal_endocrine_cell / shred by tissue - cell type - sample	Human Cell Landscape (Adult and Fetal)	9.958e-08	0.0005192	5.041e-07	4.606e-06		25	160	TRIM22,ADH1B,TNFRSF12A,SEMA3A,MGP,RRAS2,BIRC5,APOD,SPAG5,PLK4,CH25H,CAV1,TEAD4,PCDH7,SERPINF1,IGSF3,PAMR1,SOCS5,PRLR,HDAC9,CYRIA,BTG2,KCNJ6,TFPI2,NHSL1
ToppCell Atlas	792d6a49b0a875a00569071183d195287a9925c5	AT1_cells|World / lung cells shred on cell class, cell subclass, sample id	Pathobiology of Pulmonary Fibrosis (Reyfman et al., 2019)	1.104e-07	0.0005755	5.566e-07	5.085e-06		28	195	ANKRD29,FSTL3,MAP2,CCDC85A,TNFRSF12A,CAVIN2,PDPN,SLC15A2,TSPAN13,BDNF,GJA1,RBMS3,TAGLN,ROR1,CAV1,AGRN,IL32,DAPK2,COL4A1,COL4A2,COL4A4,COL8A1,IFI27,CRIP2,PTGS2,KRT7,KRT19,ST6GALNAC5
ToppCell Atlas	661962a8bcd2b69894e889cb0681a5b0cdb8e819	ILEUM-inflamed|ILEUM / shred on tissue, inflammation_status, cell class(v3), cell subclass (v2)	Human Ileal Immune cells from Crohn's Disease	1.104e-07	0.0005755	5.566e-07	5.085e-06		28	195	RPS9,TNFRSF12A,SFRP2,MT2A,TSPAN13,HAPLN3,IER3,SPHK1,TSPO,C3,TAP1,CD40,H2AZ1,CD74,SERPINF1,CHI3L1,CKS2,G0S2,PIM3,CTSK,RIPOR2,TSHZ2,INHBA,MARCKSL1,PTGDS,LAPTM5,CYRIA,EEF1D
ToppCell Atlas	9953ee4c766b50aea9145d8ebe2f3c84172c322b	(33)_CD16+_Monocyte|World / immune cell lineages in bone marrow	Human Bone Marrow Atlas	1.104e-07	0.0005755	5.566e-07	5.085e-06		28	195	TCIRG1,CARD16,TMEM176B,MSR1,HES4,LYNX1,ABCC3,CLEC12A,VSIR,FGL2,AP1S2,TAGLN,CASP1,SLC7A7,TBC1D8,SLC16A3,PDK4,NR4A1,SLC31A2,G0S2,POU2F2,CTSS,RNF144B,CFD,CYRIA,MAFB,LGALS9,SNX18
ToppCell Atlas	0792c1e959e933b10ae987d821ff43020dfdabad	AT2_cells-Donor_01|World / lung cells shred on cell class, cell subclass, sample id	Pathobiology of Pulmonary Fibrosis (Reyfman et al., 2019)	1.104e-07	0.0005755	5.566e-07	5.085e-06		28	195	MAOA,DRAM1,LRRK2,FASN,MTUS1,SELENOP,TSPAN13,PEG10,BEX1,C2,CA12,NRGN,TFPI,HHIP,TTN,CNTN1,HHIP-AS1,MACROD2,EPDR1,MALL,PID1,DPP4,KRT8,KRT18,STEAP4,RMDN2,RGS16,SYT15
ToppCell Atlas	219b81c0af66da575974382671f7147d4173ab26	AdultDuodenum-T_cell|AdultDuodenum / shred by tissue - cell type - sample	Human Cell Landscape (Adult and Fetal)	1.179e-07	0.0006145	5.92e-07	5.409e-06		27	184	FANCG,UBE2T,TPX2,CENPN,PBK,BUB1B,PSRC1,UBE2C,PRC1,NCAPH,CORO1A,PPP1R18,CDK1,PTTG1,IL32,HMGB2,TTK,CKS1B,PIK3R1,DLGAP5,CDCA2,KIF15,CLEC2B,KPNA2,STMN1,FANCI,SKA3
ToppCell Atlas	e4c3c01ff2b9a320152ed37bb4e374571386a3d8	(2)megakaryocytic|World / immune cell lineages in bone marrow	Human Bone Marrow Atlas	1.179e-07	0.0006145	5.92e-07	5.409e-06		27	184	H2AC6,ADRA2A,CAVIN2,GAS2L1,PDE5A,TPTEP1,ABCC3,GATA2,FAXDC2,BDNF,IGSF10,GNAZ,SPOCD1,TMSB15A,NRGN,PDE3A,SMOX,DNM3,PRKG1,PROS1,MAP3K7CL,PTGS1,LURAP1L,MALL,KIFC3,RAB27B,LTBP1
ToppCell Atlas	1d2a53614a1c21e4e8a7aba503637fc334bb3d60	ts11_Pancreas-Epithelial-Exocrine-ductal_cell-duct_1B-pancreatic_ductal_cell|ts11_Pancreas / lineage hierarchy compared within sample groups	Mouse Adult Overview - TabulaMuris	1.179e-07	0.0006145	5.92e-07	5.409e-06		27	184	RHOJ,FGFR3,ALDH1A1,BICC1,PDPN,SLC15A2,PDGFD,ABCC3,STAT4,GJA1,IER3,SPHK1,TSPO,NGF,TGM2,COL18A1,EZR,WNT7B,CRIP2,IGF1,PRELP,PALMD,PTGFR,LURAP1L,RAB27B,KRT19,ANO1
ToppCell Atlas	d8eb9736eff3cc639e5fc6866b69e8c19e6a6775	ts11_Pancreas-Epithelial-Exocrine-ductal_cell-duct_1B|ts11_Pancreas / lineage hierarchy compared within sample groups	Mouse Adult Overview - TabulaMuris	1.179e-07	0.0006145	5.92e-07	5.409e-06		27	184	RHOJ,FGFR3,ALDH1A1,BICC1,PDPN,SLC15A2,PDGFD,ABCC3,STAT4,GJA1,IER3,SPHK1,TSPO,NGF,TGM2,COL18A1,EZR,WNT7B,CRIP2,IGF1,PRELP,PALMD,PTGFR,LURAP1L,RAB27B,KRT19,ANO1
ToppCell Atlas	a5049af43a2e28fbe14e34889634b159a47dc009	AdultLiver-Neutrophil|AdultLiver / shred by tissue - cell type - sample	Human Cell Landscape (Adult and Fetal)	1.232e-07	0.0006422	6.175e-07	5.642e-06		28	196	ATP8B4,FSTL3,RRM2,MKI67,FOXM1,AFF2,UHRF1,ANKRD33B,MYBL2,BEX1,TSPO,PRC1,THBS4,CCNB2,TOP2A,HMGB2,CHI3L1,TYMS,ANLN,UGCG,ASPM,TMEM170B,INHBA,FBXO5,CDT1,KIF11,KNL1,E2F8
ToppCell Atlas	8a121cb5539863732fe1e67c1b833f1f361b5b79	25|World / cells hierarchy compared to all other cells	Comparison of human cortex and organoids	1.232e-07	0.0006422	6.175e-07	5.642e-06		28	196	WLS,F2RL1,ARSI,TNFRSF12A,TRPM3,GPNMB,IER3,SULF1,TAGLN,SPOCD1,CPXM2,RSPO3,COL18A1,DMKN,PDLIM7,SERPINF1,ARHGAP29,HSPB1,PIFO,IGF1,IGFBP7,IL13RA2,PTGDS,KRT7,KRT8,KRT18,TFPI2,TM4SF1
ToppCell Atlas	d5fd7551e8174456c324a7e0ce99272086fa7793	E18.5-group-Pericyte-pericyte_C|E18.5-group / lineage hierarchy within sample groups	Mouse developmental Lung	1.285e-07	0.0006697	6.434e-07	5.878e-06		24	151	MCAM,ACTG2,DACT1,ACAN,PEAR1,SGIP1,SPECC1,PAG1,STAC,DIPK2A,NOTCH3,GUCY1A2,RFLNA,KCNQ5,NRXN1,CYP7B1,LMCD1,NDUFA4L2,MAP3K7CL,HBEGF,HRCT1,EBF1,PTCHD4,RGS4
ToppCell Atlas	4348c16e8ed3f9c28e404fa0751dd2e11364d215	Neuron-Postmitotic-Excitatory_Neuron_-Layer_VI_Pan-area|World / Primary Cells by Cluster	Comparison of human cortex and organoids	1.373e-07	0.000716	6.859e-07	6.266e-06		28	197	MAP2,XKR4,ADCY1,CSRNP3,TRPM3,SCN2A,GAS7,SPINT2,ANKRD33B,B3GALT2,GAP43,BEX1,NPR3,PCLO,GRIN2B,NXPH3,CDH18,PDE1A,NRXN1,CNTN1,WNT7B,TP53I11,DNM3,DDX11,CYRIA,ZNF385D,ROBO2,UNC13C
ToppCell Atlas	a084af9bdb90b1c323bac0d9166462250ec67f34	Neuron-Postmitotic-Excitatory_Neuron_-Layer_VI_Pan-area-33|World / Primary Cells by Cluster	Comparison of human cortex and organoids	1.373e-07	0.000716	6.859e-07	6.266e-06		28	197	MAP2,XKR4,ADCY1,CSRNP3,TRPM3,SCN2A,GAS7,SPINT2,ANKRD33B,B3GALT2,GAP43,BEX1,NPR3,PCLO,GRIN2B,NXPH3,CDH18,PDE1A,NRXN1,CNTN1,WNT7B,TP53I11,DNM3,DDX11,CYRIA,ZNF385D,ROBO2,UNC13C
ToppCell Atlas	42e49a8ce3118db6c2fd620d70c480b75143c828	AT2_cells-SSc-ILD_01|World / lung cells shred on cell class, cell subclass, sample id	Pathobiology of Pulmonary Fibrosis (Reyfman et al., 2019)	1.373e-07	0.000716	6.859e-07	6.266e-06		28	197	LRRK2,TNFRSF12A,FASN,RRAS2,MT1E,GJA1,C1S,C3,CCND2,HHIP,DMKN,PAPPA,CHI3L1,CNTN1,EZR,COL8A1,CRIP2,PHACTR3,FAM20A,HDAC9,MALL,KCNQ3,KRT7,KRT8,KRT18,STEAP4,P3H2,TM4SF1
ToppCell Atlas	5c2f40bae4119d636b4a4517773a5d03cfcce200	Endothelial-endothelial_cells_C|Endothelial / sample groups compared within lineage hierarchy	Mouse developmental Lung	1.441e-07	0.0007515	7.191e-07	6.57e-06		25	163	ACTA2,ACTG2,MGP,FHL1,RRAS2,ANK2,SLC1A3,CELF2,IGSF10,PDLIM3,RBMS3,SERPING1,TAGLN,GPC1,TMEM119,ADAMTS8,CD74,CLEC3B,DCLK1,SERPINE2,CNN1,PID1,DPT,RARRES2,PLXNC1
ToppCell Atlas	1d52912bd17e232cf39b2423a4d93585c164ba34	Dendritic_Cells-Donor_01|World / lung cells shred on cell class, cell subclass, sample id	Pathobiology of Pulmonary Fibrosis (Reyfman et al., 2019)	1.477e-07	0.0007701	7.341e-07	6.707e-06		27	186	TMEM176B,TPX2,CLSPN,POLQ,VSIR,FGL2,IER3,TCF19,NCAPH,PKMYT1,CORO1A,AURKB,PDK4,SERPINF1,HMGB2,HSPA1A,HDAC9,RASSF2,NUF2,ITGB2,LAPTM5,KIF15,MAFB,CLEC2B,CASS4,CENPU,LPAR6
ToppCell Atlas	ad8d5010e5095508f4995e0c6c016a44e8ffb8dd	(5)_Glands_duct|World / Oesophagus cell shreds on cell class (v1) and cell subclass (v1)	Tissue Stability Cell Atlas - Oesophagus Cells	1.477e-07	0.0007701	7.341e-07	6.707e-06		27	186	MDK,MGP,LOXL4,C5orf46,FOXC2,TMEM176B,SOX11,PEG10,CFB,C2,C3,NAALADL2,CLDN11,CES1,SLC9A3R2,HOXC9,NEURL1B,RANBP17,EPDR1,INHBA,MARCKSL1,LXN,LURAP1L,KCNB1,KRT7,KRT81,MUC16
ToppCell Atlas	2230c89565c683e06cb5b2e2d3e1bdd2edee2509	ts05_Lung-Mesenchymal-stromal_cell-mesenchymal_myofibroblast-fibroblast_myofibroblast_c9|ts05_Lung / lineage hierarchy compared within sample groups	Mouse Adult Overview - TabulaMuris	1.477e-07	0.0007701	7.341e-07	6.707e-06		27	186	VGLL3,F2R,ALDH1A1,FHL1,SLC1A3,PREX2,SPINT2,SLIT3,PDCD4,CCN5,BMPER,TAGLN,TBX2,GPC1,TCF21,TMEM119,ADAMTS8,NR4A1,HSPB2,IGSF3,ID3,NT5DC2,PRKG2,FAM20A,ACSS3,EDNRA,STEAP3
ToppCell Atlas	42af42879e6915093ce3dbf77bdcf2b233feae8f	ts05_Lung-Mesenchymal-stromal_cell-mesenchymal_myofibroblast-fibroblast_myofibroblast_c9-stromal_cell|ts05_Lung / lineage hierarchy compared within sample groups	Mouse Adult Overview - TabulaMuris	1.477e-07	0.0007701	7.341e-07	6.707e-06		27	186	VGLL3,F2R,ALDH1A1,FHL1,SLC1A3,PREX2,SPINT2,SLIT3,PDCD4,CCN5,BMPER,TAGLN,TBX2,GPC1,TCF21,TMEM119,ADAMTS8,NR4A1,HSPB2,IGSF3,ID3,NT5DC2,PRKG2,FAM20A,ACSS3,EDNRA,STEAP3
ToppCell Atlas	bfd931f43fb5fbdcb593146e3b16054326bb4571	Mesenchymal-fibroblast--ts06_Trachea|Mesenchymal / sample groups compared within lineage hierarchy	Mouse Adult Overview - TabulaMuris	1.53e-07	0.0007977	7.554e-07	6.901e-06		28	198	ERG,WLS,TNFRSF12A,ACAN,LOXL4,FOXF1,RGCC,BHLHE40,IRS2,XYLT1,IER3,SPHK1,CPXM2,THBS4,RFLNA,CHI3L1,NR4A1,PIK3R1,SDK2,COL11A1,OSR2,CPE,HAPLN1,PTGS2,MALL,MAFK,CEMIP,TM4SF1
ToppCell Atlas	a24c277ae103418f76e5420971daaf65ab464b4f	Mesenchymal-fibroblast--ts06_Trachea--mesenchymal_cell|Mesenchymal / sample groups compared within lineage hierarchy	Mouse Adult Overview - TabulaMuris	1.53e-07	0.0007977	7.554e-07	6.901e-06		28	198	ERG,WLS,TNFRSF12A,ACAN,LOXL4,FOXF1,RGCC,BHLHE40,IRS2,XYLT1,IER3,SPHK1,CPXM2,THBS4,RFLNA,CHI3L1,NR4A1,PIK3R1,SDK2,COL11A1,OSR2,CPE,HAPLN1,PTGS2,MALL,MAFK,CEMIP,TM4SF1
ToppCell Atlas	bbf84c8cc64aca54f3160627e48daaaa8da14174	NeonatalAdrenalGland-Endothelial_cell|NeonatalAdrenalGland / shred by tissue - cell type - sample	Human Cell Landscape (Adult and Fetal)	1.53e-07	0.0007977	7.554e-07	6.901e-06		28	198	MCAM,F2R,F8,FHL1,CAVIN2,FLT1,SORBS1,APOL1,STS,PLPP3,ULBP2,TEAD4,TFPI,JAM2,SLC9A3R2,COL4A1,COL4A2,TP53I11,ID3,IFI27,CRIP2,IGFBP7,IL6ST,HDAC9,OLFML2A,KCNJ2,CHSY3,TM4SF1
ToppCell Atlas	8a1f984e46f4fa5be33027b9dbaa2ca060a2245d	AT2_cells-Donor_04|World / lung cells shred on cell class, cell subclass, sample id	Pathobiology of Pulmonary Fibrosis (Reyfman et al., 2019)	1.53e-07	0.0007977	7.554e-07	6.901e-06		28	198	CYBRD1,MAOA,DRAM1,APCDD1,LRRK2,FASN,MTUS1,SELENOP,MT1E,TSPAN13,PEG10,GJA1,PDLIM3,TFPI,NR4A1,TTN,CNTN1,MACROD2,MALL,KCNJ15,KRT8,KRT18,KRT19,AFF3,STEAP4,RGS16,SYT15,TM4SF1
ToppCell Atlas	805a133e735548dc338cfbcb7e5d2c986edfffd4	34|World / cells hierarchy compared to all other cells	Comparison of human cortex and organoids	1.53e-07	0.0007977	7.554e-07	6.901e-06		28	198	NRN1,DACT1,CAMK2N1,SPINT2,CELF2,BEX1,EPB41L3,CCN3,CCDC85B,CA9,H1-10,THSD7A,PCLO,STMN2,GRIN2B,RUNX1T1,CDH7,CDKN2D,PDE1A,NRXN1,UCHL1,CPE,PHACTR3,BRINP1,CYRIA,KCNG1,DLG2,AFF3
ToppCell Atlas	10162c8a6b0fa33b6432d67edea445495d466dc2	26|World / cells hierarchy compared to all other cells	Comparison of human cortex and organoids	1.53e-07	0.0007977	7.554e-07	6.901e-06		28	198	DACT1,CELF2,TSPAN13,ATP1A3,B3GALT2,SOX11,GAP43,BEX1,EPB41L3,NFIA,NECAB1,TSPO,MLLT11,NPR3,THSD7A,STMN2,RUNX1T1,CDH7,DCLK1,CDKN2D,PDE1A,UCHL1,CNTN1,CPE,DAB1,CYRIA,KCNG1,SLC6A15
ToppCell Atlas	1ea1515e7320068762387e19f6b47c0cf185549a	Basal-basal-8|World / Class top	Mouse Adult Trachea	1.53e-07	0.0007977	7.554e-07	6.901e-06		28	198	RPS9,RPS18,WLS,ADM,TMEM176B,RGCC,PDPN,MT2A,TINAGL1,IER3,TGM2,HMGB2,NR4A1,HSPA1A,HSPB1,CNTN1,OSR2,ID3,PIM3,IGFBP7,CSRP1,MARCKSL1,DCN,BTG2,ACKR3,HBEGF,DUSP2,LGALS9
ToppCell Atlas	b195f13872950aec151836db8ec83ece93cd1378	Mesenchymal-stromal_cell-mesenchymal_D-ts05_Lung-mesenchymal_D_c15|Mesenchymal / sample groups compared within lineage hierarchy	Mouse Adult Overview - TabulaMuris	1.564e-07	0.0008155	7.693e-07	7.029e-06		26	175	F2R,FGFR3,ALDH1A1,FHL1,FOXF1,SLC1A3,PREX2,LRRC32,BDKRB1,TBX2,TMEM119,ADAMTS8,CAV1,HHIP,CD40,SCARF2,KCNE4,CYP7B1,CMKLR1,PAMR1,NT5DC2,RSPO4,BRINP1,LAMA4,EDNRA,ROBO2
ToppCell Atlas	a01afe5f3c82ff332e1205d2d13a0295e0bc05df	(3)_LEPR+_perivascular_cells-(1)_Control_(PBS)|(3)_LEPR+_perivascular_cells / cells by cell type, by stress	Mouse Bone Marrow Niche (Tikhonova_2019)	1.564e-07	0.0008155	7.693e-07	7.029e-06		26	175	ANKRD29,CAMK2N1,MGP,SELENOP,TMEM176B,ENPP4,IGF2BP3,MT2A,PLPP3,MYLIP,PHACTR1,IER3,C2,C3,P2RY1,DAPK2,SERPINE2,IGFBP7,TMEM37,EPDR1,MAFB,CD302,PID1,ECM2,LTBP1,TM4SF1
ToppCell Atlas	a1b8fe26a85479a8a4725097b9abccbc5b8e97c0	Mesenchymal-stromal_cell-mesenchymal_D-ts05_Lung-mesenchymal_D_c15-stromal_cell|Mesenchymal / sample groups compared within lineage hierarchy	Mouse Adult Overview - TabulaMuris	1.564e-07	0.0008155	7.693e-07	7.029e-06		26	175	F2R,FGFR3,ALDH1A1,FHL1,FOXF1,SLC1A3,PREX2,LRRC32,BDKRB1,TBX2,TMEM119,ADAMTS8,CAV1,HHIP,CD40,SCARF2,KCNE4,CYP7B1,CMKLR1,PAMR1,NT5DC2,RSPO4,BRINP1,LAMA4,EDNRA,ROBO2
ToppCell Atlas	06b52f85baa31b55bb31477244892b6da79fe2c9	(03)_Secretory-(4)_1wkpi|(03)_Secretory / shred by cell type and Timepoint	Mouse Trachea Epithelial Cells (MTECs)	1.564e-07	0.0008155	7.693e-07	7.029e-06		26	175	MAN1A1,MCM2,MFGE8,ADRA2A,CAMK2N1,FGFR3,SELENOP,BHLHE40,KLF13,SULF2,IER3,SYNE2,LNX1,CCND2,NR4A1,TTN,HSPA1A,HSPB1,CNTN1,PIM3,IGFBP3,IL6R,BTG2,FBXO5,ANO1,GMNN
ToppCell Atlas	4462ed29c7ea7cf8517702c67c8ff39ce329c9f1	Epithelial-mesothelial_cell-epithelial_mesothelial_c2-ts05_Lung|Epithelial / sample groups compared within lineage hierarchy	Mouse Adult Overview - TabulaMuris	1.627e-07	0.0008481	7.971e-07	7.283e-06		25	164	CYBRD1,HACD4,ABCA9,LOXL4,CAVIN2,FBLN5,CD274,PODN,SULF1,ADGRD1,TMEM119,ADAMTS5,PKHD1L1,DDIAS,NXPH3,EDA2R,PDE1A,HSPB2,MYOCD,INHBA,ACSS3,DPP4,LAMA4,RGS4,SEMA3D
ToppCell Atlas	a1d0d71f45b2194fbdc2a703fd1a3bfad1eedd62	Epithelial-mesothelial_cell|Epithelial / sample groups compared within lineage hierarchy	Mouse Adult Overview - TabulaMuris	1.627e-07	0.0008481	7.971e-07	7.283e-06		25	164	CYBRD1,HACD4,ABCA9,LOXL4,CAVIN2,FBLN5,CD274,PODN,SULF1,ADGRD1,TMEM119,ADAMTS5,PKHD1L1,DDIAS,NXPH3,EDA2R,PDE1A,HSPB2,MYOCD,INHBA,ACSS3,DPP4,LAMA4,RGS4,SEMA3D
ToppCell Atlas	482f3ca360d30ec7f5bf8fc1610b9f776533cec5	Epithelial-mesothelial_cell-epithelial_mesothelial_c2|Epithelial / sample groups compared within lineage hierarchy	Mouse Adult Overview - TabulaMuris	1.627e-07	0.0008481	7.971e-07	7.283e-06		25	164	CYBRD1,HACD4,ABCA9,LOXL4,CAVIN2,FBLN5,CD274,PODN,SULF1,ADGRD1,TMEM119,ADAMTS5,PKHD1L1,DDIAS,NXPH3,EDA2R,PDE1A,HSPB2,MYOCD,INHBA,ACSS3,DPP4,LAMA4,RGS4,SEMA3D
ToppCell Atlas	7970b9f0a3057af151e74dd9106a15c74d1d3d0a	Epithelial-mesothelial_cell-epithelial_mesothelial_c2-ts05_Lung--stromal_cell|Epithelial / sample groups compared within lineage hierarchy	Mouse Adult Overview - TabulaMuris	1.627e-07	0.0008481	7.971e-07	7.283e-06		25	164	CYBRD1,HACD4,ABCA9,LOXL4,CAVIN2,FBLN5,CD274,PODN,SULF1,ADGRD1,TMEM119,ADAMTS5,PKHD1L1,DDIAS,NXPH3,EDA2R,PDE1A,HSPB2,MYOCD,INHBA,ACSS3,DPP4,LAMA4,RGS4,SEMA3D
ToppCell Atlas	6ee2c037662a41e916ba801d403e1ff436815353	Epithelial-Endocrine-type_B_cell-ts11_Pancreas-B_0.1|Epithelial / sample groups compared within lineage hierarchy	Mouse Adult Overview - TabulaMuris	1.651e-07	0.0008609	8.076e-07	7.378e-06		27	187	SPC25,CHIC1,ADRA2A,TRPM3,SCN9A,AFF2,ADAM22,CADPS,PDE5A,ANKRD33B,PHACTR1,GAD1,BEX1,AP1S2,GNAZ,PCLO,CDH2,CDH8,KIAA1324L,NRXN1,SDK2,CPE,PHACTR3,STK32A,KCNB1,ROBO2,RCAN2
ToppCell Atlas	c2f208bb876897e88a953f3da79d9f47b1bc1d5b	Epithelial-Endocrine-type_B_cell-ts11_Pancreas-B_0.1-type_B_pancreatic_cell|Epithelial / sample groups compared within lineage hierarchy	Mouse Adult Overview - TabulaMuris	1.651e-07	0.0008609	8.076e-07	7.378e-06		27	187	SPC25,CHIC1,ADRA2A,TRPM3,SCN9A,AFF2,ADAM22,CADPS,PDE5A,ANKRD33B,PHACTR1,GAD1,BEX1,AP1S2,GNAZ,PCLO,CDH2,CDH8,KIAA1324L,NRXN1,SDK2,CPE,PHACTR3,STK32A,KCNB1,ROBO2,RCAN2
ToppCell Atlas	a4ddfe5d05a4de9caa37117075a531d3752950fd	Skin|World / shred for cells in skin and kidney in Lupus Nephritis patients.	3 datasets of Rheumatoid Arthritis abd Lupus Nephritis from AMP Phase I	1.703e-07	0.0008879	8.282e-07	7.567e-06		28	199	SBSN,TUBB4B,FGFR3,GPNMB,MT1X,EXPH5,IL20RB,GJA1,TSPO,NOTCH3,CCDC85B,GPC1,TFAP2C,TENT5B,DMKN,PHLDA2,HSPB1,EZR,CRIP1,PPL,CLCA2,IRF6,PTGS1,MAFB,CLEC2B,KRT14,PPP1R14B,EGFR
ToppCell Atlas	a1d8043ae8ac509e568a74693b2900399221c9f0	AdultBoneMarrow-Erythroid_cell|AdultBoneMarrow / shred by tissue - cell type - sample	Human Cell Landscape (Adult and Fetal)	1.703e-07	0.0008879	8.282e-07	7.567e-06		28	199	NUSAP1,CENPW,RRM2,TUBB4B,BIRC5,UBE2T,AKR1C3,CENPN,SPTB,PBK,FAXDC2,AURKA,NFIA,CCNB1,TK1,CCNB2,CDK1,CDC20,CDKN3,PTTG1,HMGB2,HMMR,CKS2,IFI27,DLGAP5,LXN,CENPU,RFC4
ToppCell Atlas	bbe69e44b7970f57628365ae771790f2b13d0cae	Epithelial_cells|World / lung cells shred on cell class, cell subclass, sample id	Pathobiology of Pulmonary Fibrosis (Reyfman et al., 2019)	1.703e-07	0.0008879	8.282e-07	7.567e-06		28	199	CYBRD1,MAOA,DRAM1,LRRK2,FASN,MTUS1,SELENOP,MT1E,TSPAN13,PEG10,BEX1,C3,TFPI,HHIP,DMKN,TTN,CNTN1,HHIP-AS1,MACROD2,MALL,KCNJ15,KRT7,KRT8,KRT18,KRT19,STEAP4,LIPC,TM4SF1
ToppCell Atlas	09cf004032e5af912ee0cdde6e24ce3bcf7673cd	(7)_Epithelial_cells-(7)_Epithelial-A_(AT2)|(7)_Epithelial_cells / Lung cell shreds - cell class (v4) and cell subclass (v4)	Tissue Stability Cell Atlas - Lung Cells	1.703e-07	0.0008879	8.282e-07	7.567e-06		28	199	MAN1A1,CYBRD1,DRAM1,LRRK2,H2AC6,FASN,MTUS1,ARRDC3,BHLHE40,MT2A,CELF2,TSPO,CA12,CACNB4,NRGN,CD74,NR4A1,HSPB1,CNTN1,WNT7B,FOXP4,TMEM37,BTG2,MALL,CD302,PID1,STEAP4,LRMDA
ToppCell Atlas	9ea48accccf9bc7e550312bf73195b32fc32baca	AdultGallbladder-Fibroblast|AdultGallbladder / shred by tissue - cell type - sample	Human Cell Landscape (Adult and Fetal)	1.703e-07	0.0008879	8.282e-07	7.567e-06		28	199	RPS18,TNFRSF12A,MGP,SFRP2,APOD,PDPN,MT1E,MT1M,MT2A,SERPING1,C1S,CAV1,CTSC,SERPINF1,SERPINE2,HSPB1,LMCD1,ID3,IGFBP7,CTSK,INHBA,DCN,PTGS2,CFD,CLEC2B,RARRES2,TFPI2,LUM
ToppCell Atlas	1e02b77ef8fed363ba109cdccbf6420a4f8f0cbc	AdultLung-Endothelial_cell_(endothelial_to_mesenchymal_transition)-AdultLung2|Endothelial_cell_(endothelial_to_mesenchymal_transition) / shred by tissue - cell type - sample	Human Cell Landscape (Adult and Fetal)	1.703e-07	0.0008879	8.282e-07	7.567e-06		28	199	MDK,TNFRSF12A,MGP,STEAP1,SELENOP,SFRP4,FMOD,PODN,C1S,C3,TAGLN,CFH,CTSC,SERPINF1,SERPINE2,COL4A1,COL8A1,MXRA5,COL15A1,MOXD1,IGF1,IGFBP7,CTSK,LXN,DCN,STMN1,LUM,EPHA3
ToppCell Atlas	a036c110d7f128210ea9b5e6ebc00e0f707af5a1	FetalPancreas-Proliferating_T_cell|FetalPancreas / shred by tissue - cell type - sample	Human Cell Landscape (Adult and Fetal)	1.755e-07	0.0009153	8.53e-07	7.793e-06		26	176	CHAF1B,HJURP,MKI67,DBF4B,BCAS1,RAD51AP1,UHRF1,POLQ,ANKFN1,UBE2C,CKAP2L,IRAK3,CDK1,TOP2A,CENPE,HMGB2,TTN,KCNQ5,PIMREG,SNED1,ESPL1,CDCA2,KIT,KIF11,CDCA8,LMNB1
ToppCell Atlas	7ae6f02a9025256a05230aecee0c8bb154e92bd1	(02)lymphoid-(20)B_cell-(050)pro-B|(02)lymphoid / immune cells in cord blood by lineage,cell type, subtype	Human Cord Blood Atlas	1.834e-07	0.0009562	8.903e-07	8.134e-06		25	165	ERG,CYGB,MND1,FABP5,MME,ALDH1A1,SFRP4,AOX1,UHRF1,SOX11,TINAGL1,SERPING1,TMSB15A,PCLO,CAV1,GSTM5,HHIP,CDH2,TYMS,HTR1F,IGFBP7,CYYR1,PLPP4,PRSS3,P3H2
ToppCell Atlas	adb90e73167203135d978d428e0087abde952ab8	ts04_Fat|World / lineage hierarchy compared within sample groups	Mouse Adult Overview - TabulaMuris	1.844e-07	0.0009615	8.911e-07	8.142e-06		27	188	ACVRL1,ARSI,DACT1,FHL1,FBLN5,SFRP4,ADAM19,SMOC2,PDCD4,FGL2,SULF2,IER5L,IER3,TSPO,BMPER,ADGRD1,NOVA1,ADAMTS5,IRAK3,NR4A1,HOXC9,ADAMTSL4,ID3,MILR1,ACKR3,LAMA4,STEAP3
ToppCell Atlas	ecb74d67314a43b5805b7f2a7bb9ff6c5a60200a	Endothelial-B-IPF_03|World / lung cells shred on cell class, cell subclass, sample id	Pathobiology of Pulmonary Fibrosis (Reyfman et al., 2019)	1.844e-07	0.0009615	8.911e-07	8.142e-06		27	188	CHAF1B,RHOJ,WDR76,F8,SEMA3A,CAVIN2,FOXC2,KIF6,FMOD,APBA2,APOD,HAPLN3,SLC9A9,GLRB,RUNX1T1,ORC6,IGFBP7,PRKG1,MARCKSL1,PTGDS,SHE,CDON,PLSCR4,HRCT1,ZNF385D,SEMA3D,TMTC1
ToppCell Atlas	cbdc4c27889f59857ae2255a8693f4ce5d8c4ab7	ts11_Pancreas-Epithelial-Exocrine|ts11_Pancreas / lineage hierarchy compared within sample groups	Mouse Adult Overview - TabulaMuris	1.844e-07	0.0009615	8.911e-07	8.142e-06		27	188	RHOJ,MFGE8,FGFR3,ALDH1A1,SLC15A2,NR5A2,B4GALNT1,GJA1,SPHK1,NGF,CBS,TGM2,COL18A1,AGRN,RETREG1,COL7A1,CRIP2,IGF1,PRELP,PRSS3,PTGDS,OLFML2A,RAB27B,KRT19,ANO1,LAMA4,FIGN
ToppCell Atlas	94d0eb853a7ebe5a19d9aad92c61176463b9b154	ISG-high_CD4+_T_cells|World / shred for immune cells in kidney/urine in Lupus Nephritis	3 datasets of Rheumatoid Arthritis abd Lupus Nephritis from AMP Phase I	1.844e-07	0.0009615	8.911e-07	8.142e-06		27	188	PI4K2B,TSPAN18,TRIM22,SAMD9L,IL21-AS1,APOL1,IGF2BP1,MT2A,CD274,HAPLN3,RBM43,IFIH1,ERAP2,SYNE2,TAP1,OAS2,OAS3,GREM2,APOL6,IGFBP3,ISG15,IL6ST,TSHZ2,TRANK1,HERC6,LGALS9,MAF
ToppCell Atlas	ec622c495b6e1ac1c3f71444756a2c064f5404ac	FetalRib-Fetal_stromal_cell|FetalRib / shred by tissue - cell type - sample	Human Cell Landscape (Adult and Fetal)	1.844e-07	0.0009615	8.911e-07	8.142e-06		27	188	CARD16,MDK,FBN2,SIPA1L2,TMEM176B,BDKRB1,TAGLN,NOTCH3,CCN3,TMSB15A,COL6A6,GRID1,RUNX1T1,THBS4,CD40,PCDH7,DCLK1,PDK4,CTSC,SERPINF1,EBF2,COL4A1,MXRA5,EGFL6,DCN,KIF15,DPT
ToppCell Atlas	e6e485fa41e6611ece9ee76dde5ede361e03c406	Neuronal-Inhibitory-iA-iA_2(LAMP5)|World / cells hierarchy compared to all cells	Human Adult Brain MTG	1.894e-07	0.0009875	9.093e-07	8.308e-06		28	200	FGF13,SFRP1,VAT1L,PREX2,PDGFD,B3GALT2,GAD1,RBMS3,AP1S2,PARD3B,COL18A1,CDHR3,JAM2,COL4A2,COL4A4,EGFL6,HAPLN1,C1QL2,IGF1,MACROD2,KIT,ANO1,PTCHD4,EGFR,CDCA7,UNC13C,LTBP1,MAF
ToppCell Atlas	9ba01b586680423691d869c84b62a892c1ad648e	Neuronal-Excitatory-eC(RORB)-eC_2-C1R|World / cells hierarchy compared to all cells	Human Adult Brain MTG	1.894e-07	0.0009875	9.093e-07	8.308e-06		28	200	GLDN,MAN1A1,RHOJ,TRIM22,CCDC85A,MMP17,PCDH10,SAMD5,KCNH5,SLC9A9,NHSL2,CLSTN2,BDNF,DIPK2A,SULF2,C1S,ADGRD1,TAFA2,COL11A1,HTR1F,MSC-AS1,DCHS2,TSHZ2,RARB,FOXP2,CEMIP,RXFP1,EPHA3
ToppCell Atlas	306d4fc3a0c6ae0554c87ca0c81e8b007e457146	NeonatalAdrenalGland-Endothelial_cell_(APC)|NeonatalAdrenalGland / shred by tissue - cell type - sample	Human Cell Landscape (Adult and Fetal)	1.894e-07	0.0009875	9.093e-07	8.308e-06		28	200	ERG,F2R,F8,CAVIN2,FLT1,RGCC,PLPP3,SLCO2A1,LRRC32,TINAGL1,CAV1,TEAD4,TFPI,TGM2,CD74,HLA-C,ENPP2,SLC9A3R2,COL4A1,COL4A2,ID3,IFI27,CRIP2,IGFBP7,IL6ST,MARCKSL1,LPAR6,TM4SF1
ToppCell Atlas	37d71d79b1179f57cc8b6d0a4296b0e9215b09eb	AdultBladder-Stromal_cell-AdultBladder2|Stromal_cell / shred by tissue - cell type - sample	Human Cell Landscape (Adult and Fetal)	1.894e-07	0.0009875	9.093e-07	8.308e-06		28	200	MAN1A1,APCDD1,MDM2,SVEP1,MGP,SFRP1,SFRP2,AOX1,IGDCC4,MT1E,MT1M,MT1X,MT2A,DKK1,PLPP3,NFIA,C3,PDK4,PIK3R1,CNTN1,COL4A1,IGF1,JCHAIN,IL6ST,DCN,KRT19,EDIL3,LUM
ToppCell Atlas	501420901bf3ec1b050e0d14596a9f9f3fdfc928	(01)_IL1RL1+|World / shred by cell type by condition	Human Bronchial Epithelial Cells (HBEC)	1.894e-07	0.0009875	9.093e-07	8.308e-06		28	200	FABP5,TNFRSF12A,MFGE8,LOXL4,GPNMB,FST,PDPN,MT1E,MT2A,IL20RB,TINAGL1,GJA1,SERPING1,GPC1,CAV1,CCND2,PAPPA,ADAMTSL4,HSPB1,COL7A1,G0S2,IGFBP2,CLCA2,CDCA4,KRT14,TFPI2,CEMIP,SLC7A5
ToppCell Atlas	b0cc58564991275dc1894b86b4bc3d9631dc453b	FetalStomach-Fetal_stromal_cell|FetalStomach / shred by tissue - cell type - sample	Human Cell Landscape (Adult and Fetal)	1.894e-07	0.0009875	9.093e-07	8.308e-06		28	200	MCM2,FBN2,MGP,FHL1,FOXF1,SELENOP,FBLN5,SFRP2,PEG10,BDKRB1,PDLIM3,NFIA,C1S,TMSB15A,CCND2,GSTM5,CTSC,NR4A1,CKS2,HSPA1A,HSPB1,ADAMTS4,ID3,TSHZ2,DCN,RARRES2,LAMA4,LUM
ToppCell Atlas	19fdd56457b03fb6a9068dc6d04df2f1ab97d336	Neuronal-Inhibitory-iB-iB_4(SST)-STK32A|World / cells hierarchy compared to all cells	Human Adult Brain MTG	1.894e-07	0.0009875	9.093e-07	8.308e-06		28	200	STK32B,WLS,XKR4,ADRA2A,SAMD5,GAD1,NPAS3,PRDM1,BLM,RBMS3,PAPPA,CDH7,TRHDE,FAM20A,MASP1,DAPK1,ITGA1,LRP8,STK32A,PCDH15,MAFB,DLX1,EDNRA,ZNF385D,LIPC,SLC47A1,UNC13C,MAF
ToppCell Atlas	3128b8d04687acee1ac4190b2569d6328b98eaf3	AT1_cells-Donor_04|World / lung cells shred on cell class, cell subclass, sample id	Pathobiology of Pulmonary Fibrosis (Reyfman et al., 2019)	1.968e-07	0.001026	9.441e-07	8.626e-06		26	177	ANKRD29,CYBRD1,FSTL3,MAP2,CCDC85A,CAVIN2,DKK1,TSPAN13,GJA1,GLIS2,BMPER,THSD7A,ROR1,CAV1,DCLK1,DAPK2,HSPB1,COL4A1,COL4A2,COL4A4,COL8A1,PTGS2,KRT7,KRT8,KRT19,TM4SF1
ToppCell Atlas	e867e163cbdad22a9a137a0f39fed7e20d7e1114	AdultPancreas-Endothelial_cell_(APC)|AdultPancreas / shred by tissue - cell type - sample	Human Cell Landscape (Adult and Fetal)	2.058e-07	0.001073	9.844e-07	8.994e-06		27	189	ERG,RHOJ,CPED1,FABP5,NDC80,FLT1,PREX2,SLCO2A1,CADM3,SULF2,THSD7A,CAV1,INMT,IRAK3,CDKN3,JAM2,CLIC2,COL4A1,COL4A2,COL15A1,CPE,IFI27,CRIP2,IGFBP7,CYYR1,ITGA1,ECM2
ToppCell Atlas	66fc8ace08c3a6649dd2cec84ecc421f28f37ebc	AdultEpityphlon-Smooth_muscle_cell|AdultEpityphlon / shred by tissue - cell type - sample	Human Cell Landscape (Adult and Fetal)	2.058e-07	0.001073	9.844e-07	8.994e-06		27	189	ACTA2,FANCA,MFGE8,MGP,FHL1,SELENOP,MT1E,MT1M,MT1L,MT1X,TINAGL1,SERPING1,TAGLN,CACNB4,CAV1,ITIH5,COL18A1,TPM2,HSPA2,COL4A2,CPE,CRIP2,IGFBP7,CSRP1,TMEM30B,MAP3K7CL,SNX18
ToppCell Atlas	231c9bea07a99bac5946d497034056cb56038d6f	E18.5-group-Epithelial|E18.5-group / lineage hierarchy within sample groups	Mouse developmental Lung	2.058e-07	0.001073	9.844e-07	8.994e-06		27	189	PI4K2B,DRAM1,FASN,ATP8A1,PRCD,PDPN,SPINT2,SLC15A2,ACSL5,EXPH5,BEX1,GJA1,BAIAP2L1,ARHGEF28,GSAP,CTSC,DAPK2,CHI3L1,EZR,EGFL6,TMEM37,RAB27B,KRT7,KRT8,KRT18,KRT19,RMDN2
ToppCell Atlas	0823d42330c291d9e73418b41b4016c5e33e84e9	Mesenchymal-stromal_cell-pericyte|Mesenchymal / sample groups compared within lineage hierarchy	Mouse Adult Overview - TabulaMuris	2.065e-07	0.001077	9.861e-07	9.009e-06		25	166	CYBRD1,MCAM,FOXM1,FLT1,SGIP1,PREX2,PDE5A,PAG1,GAP43,CLSTN2,DIPK2A,NOTCH3,TBX2,ZNF704,STMN2,RETREG1,NEURL1B,LMCD1,NT5DC2,ITGA1,ITGA4,KIFC3,DTNA,HBEGF,EDNRA
ToppCell Atlas	c2bfea7ade01f340f605d523df7a40ba90c222fb	Mesenchymal-stromal_cell-pericyte-ts05_Lung|Mesenchymal / sample groups compared within lineage hierarchy	Mouse Adult Overview - TabulaMuris	2.065e-07	0.001077	9.861e-07	9.009e-06		25	166	CYBRD1,MCAM,FOXM1,FLT1,SGIP1,PREX2,PDE5A,PAG1,GAP43,CLSTN2,DIPK2A,NOTCH3,TBX2,ZNF704,STMN2,RETREG1,NEURL1B,LMCD1,NT5DC2,ITGA1,ITGA4,KIFC3,DTNA,HBEGF,EDNRA
ToppCell Atlas	d3510929e5dbc173ddb8d51c2f0144cc697c5952	(5)_Pericytes-(50)_Pericytes-1|(50)_Pericytes / 20,581 bone marrow stroma cells in homeostasis	Mouse Bone Marrow Niche (Baryawno_2019)	2.077e-07	0.001083	9.898e-07	9.043e-06		22	133	ACTA2,SORBS1,PLPP3,PDLIM3,IER3,CACNA1G,TAGLN,NRGN,CAV1,TGM2,TPM2,PDE3A,NR4A1,ARHGAP29,CNN1,HSPB2,CRIP1,CSRP1,INHBA,RGS4,LTBP1,RCAN2
ToppCell Atlas	945502b9b829bf99f96bcb33d13b43055802edab	Endothelial-MURAL-M1(Rgs5Acta2)-M1_3-Col3a1|World / cells hierarchy compared to all other cells	Mouse Adult Brain Overview - NCRCRG	2.077e-07	0.001083	9.898e-07	9.043e-06		22	133	ACTA2,FMOD,IGF2BP1,LRRC32,SERPING1,TAGLN,NOTCH3,TBX2,TBX15,TCF21,TENT5B,COL18A1,HSPB2,COL8A1,LMCD1,NDUFA4L2,PTGFR,TFPI2,HRCT1,ANO1,STEAP4,EDNRA
ToppCell Atlas	679c846a3e4f1fb54a5857aa3f35daf953f2fa0a	PND07-28-group-Endothelial-endothelial_cells_C|PND07-28-group / lineage hierarchy within sample groups	Mouse developmental Lung	2.205e-07	0.00115	1.049e-06	9.583e-06		26	178	TSPAN18,ERG,MCAM,ACVRL1,CCDC85A,MEX3A,FOXF1,SAMD5,TSPAN13,SOX11,PDLIM3,CAV1,HMGB3,SLC9A3R2,ARHGAP29,PKN3,COL4A1,CYYR1,HDAC9,ACKR3,KIT,AMIGO2,LAMA4,NHSL1,ARHGAP28,TM4SF1
ToppCell Atlas	6bf5e3cfa2a89bd3a30702bdd0da3f02a7468792	FetalStomach-Fetal_Neuron|FetalStomach / shred by tissue - cell type - sample	Human Cell Landscape (Adult and Fetal)	2.205e-07	0.00115	1.049e-06	9.583e-06		26	178	XKR4,GAS7,ENPP4,IQCH-AS1,CLSTN2,GFRA1,SPHK1,GLRB,TSPO,AP1S2,PCBP3,COL18A1,P2RX7,INMT,PDK4,ENPP2,NRXN1,RETREG1,SHISAL1,MOXD1,RIBC2,STK32A,OLFML2A,LYPD1,DLX2,DTNA
ToppCell Atlas	754c65852b51854038ca3c6e37383c0d51cf6977	Mesenchymal-stromal_cell-mesenchymal_myofibroblast-ts05_Lung|Mesenchymal / sample groups compared within lineage hierarchy	Mouse Adult Overview - TabulaMuris	2.294e-07	0.001196	1.089e-06	9.946e-06		27	190	F2R,FGFR3,ALDH1A1,FHL1,SLC1A3,PREX2,SPINT2,SLIT3,MYO1D,EXPH5,DIPK2A,CCN5,KIAA1958,TBX2,TCF21,TMEM119,ADAMTS8,CHST8,CD40,RETREG1,EZR,NT5DC2,PRKG2,CASS4,DTNA,EDNRA,ROBO2
ToppCell Atlas	1dceb47ecb6b2cb17d96585855403fd49dac797b	Fibroblasts-CD55+_Fibroblasts|Fibroblasts / shred for immune cells in rheumatoid arthritis joint synovial tissues	3 datasets of Rheumatoid Arthritis abd Lupus Nephritis from AMP Phase I	2.294e-07	0.001196	1.089e-06	9.946e-06		27	190	FANCA,SEMA3A,SEMA3C,PROCR,RGCC,ENPP4,SLC17A9,SEC11C,XYLT1,MYPN,PNP,GSAP,ADAMTS5,CAV1,HHIP,THBS4,PFKP,PHLDA2,EZR,HHIP-AS1,INHBA,DAPK1,ITGB8,CYRIA,HBEGF,RGS16,STEAP3
ToppCell Atlas	adc14a03ff7b3888e7b978c59a2716d55bd13782	Mesenchymal-stromal_cell-mesenchymal_myofibroblast|Mesenchymal / sample groups compared within lineage hierarchy	Mouse Adult Overview - TabulaMuris	2.294e-07	0.001196	1.089e-06	9.946e-06		27	190	F2R,FGFR3,ALDH1A1,FHL1,SLC1A3,PREX2,SPINT2,SLIT3,MYO1D,EXPH5,DIPK2A,CCN5,KIAA1958,TBX2,TCF21,TMEM119,ADAMTS8,CHST8,CD40,RETREG1,EZR,NT5DC2,PRKG2,CASS4,DTNA,EDNRA,ROBO2
ToppCell Atlas	9d769bbb47fc3c8861d3620187febd1aafa7bfd1	ts16_Mammary_Gland-Endothelial----endothelial_cell|ts16_Mammary_Gland / lineage hierarchy compared within sample groups	Mouse Adult Overview - TabulaMuris	2.467e-07	0.001286	1.167e-06	1.067e-05		26	179	ERG,ACVRL1,CCDC85A,CAVIN2,FLT1,FBLN5,RGCC,PREX2,TSPAN13,PRDM16,LRRC32,GATA2,TIMELESS,CH25H,STMN2,JAM2,SLC9A3R2,NEURL1B,PKN3,LMCD1,YPEL2,ISG15,CYYR1,SHE,RGS16,SYT15
ToppCell Atlas	007dd88c7d95201b36bb5caa1cca3d34a81d6e27	ts16_Mammary_Gland-Endothelial|ts16_Mammary_Gland / lineage hierarchy compared within sample groups	Mouse Adult Overview - TabulaMuris	2.467e-07	0.001286	1.167e-06	1.067e-05		26	179	ERG,ACVRL1,CCDC85A,CAVIN2,FLT1,FBLN5,RGCC,PREX2,TSPAN13,PRDM16,LRRC32,GATA2,TIMELESS,CH25H,STMN2,JAM2,SLC9A3R2,NEURL1B,PKN3,LMCD1,YPEL2,ISG15,CYYR1,SHE,RGS16,SYT15
ToppCell Atlas	1603117b52623663458a977c94bf7f9f6c1114b8	AT1_cells-Cryobiopsy_01|World / lung cells shred on cell class, cell subclass, sample id	Pathobiology of Pulmonary Fibrosis (Reyfman et al., 2019)	2.467e-07	0.001286	1.167e-06	1.067e-05		26	179	ANKRD29,FSTL3,MAP2,CCDC85A,PDPN,DKK1,SLC15A2,TSPAN13,BDNF,RBMS3,ROR1,CAV1,AGRN,DCLK1,IL32,COL4A1,COL4A2,COL4A4,COL8A1,CRIP2,RANBP17,KCNA4,KRT7,RARRES2,HRCT1,ST6GALNAC5
ToppCell Atlas	a4828d3f1ec97f58a09e068211f3e84468ef3426	AdultKidney-Fibroblast|AdultKidney / shred by tissue - cell type - sample	Human Cell Landscape (Adult and Fetal)	2.556e-07	0.001333	1.204e-06	1.1e-05		27	191	TSPAN18,TCIRG1,CHIC1,PGRMC2,FHL1,SFRP2,SFRP4,PROCR,APOD,IER5L,SULF1,UBE2S,GSTM5,SERPINF1,CNN1,IGF1,IGFBP3,CTSK,LRRC2,PALMD,DCN,PTGDS,CHPF,EBF1,EDIL3,ROBO2,LUM
ToppCell Atlas	b704f2dc283a2d48c93844d8fca693284cb1f655	AdultGallbladder-Endothelial_cell|AdultGallbladder / shred by tissue - cell type - sample	Human Cell Landscape (Adult and Fetal)	2.556e-07	0.001333	1.204e-06	1.1e-05		27	191	ERG,RHOJ,MCAM,NRN1,FABP5,CAVIN2,PEAR1,SLCO2A1,HAPLN3,LYNX1,LRRC32,FGL2,BUB1B,TFPI,TGM2,SLC9A3R2,HSPA1A,HSPB1,ID3,CRIP2,IGFBP7,CYYR1,SHE,STMN1,KIF20A,ZNF385D,TM4SF1
ToppCell Atlas	e518484c8093fb88c75f1a162db66b49cc1de7c3	Endothelial---ts10_Limb_Muscle--endothelial_cell|Endothelial / sample groups compared within lineage hierarchy	Mouse Adult Overview - TabulaMuris	2.556e-07	0.001333	1.204e-06	1.1e-05		27	191	TNFRSF12A,FLT1,RGCC,BHLHE40,TSPAN13,LRRC32,TINAGL1,GJA1,IER5L,IER3,SPHK1,TIMELESS,LNX1,CAV1,PPP1R18,AKAP2,PFKFB3,JAM2,HSPA2,ADAMTS4,PIM3,ISG15,ACKR3,MAFK,HBEGF,LAMA4,RGS16
ToppCell Atlas	dca679183e6595020746f07182ac0b5470ad0cb1	Endothelial---ts10_Limb_Muscle|Endothelial / sample groups compared within lineage hierarchy	Mouse Adult Overview - TabulaMuris	2.556e-07	0.001333	1.204e-06	1.1e-05		27	191	TNFRSF12A,FLT1,RGCC,BHLHE40,TSPAN13,LRRC32,TINAGL1,GJA1,IER5L,IER3,SPHK1,TIMELESS,LNX1,CAV1,PPP1R18,AKAP2,PFKFB3,JAM2,HSPA2,ADAMTS4,PIM3,ISG15,ACKR3,MAFK,HBEGF,LAMA4,RGS16
ToppCell Atlas	f6bf3f6d609c913f15b568f2a81f873db7e8332f	(41)_EC-arteriolar|World / 20,581 bone marrow stroma cells in homeostasis	Mouse Bone Marrow Niche (Baryawno_2019)	2.556e-07	0.001333	1.204e-06	1.1e-05		27	191	TSPAN18,MCAM,ACVRL1,CCDC85A,CAVIN2,FLT1,PREX2,ANKRD33B,SOX11,GATA2,TINAGL1,BST2,STMN2,CAV1,COL18A1,CD40,SLC9A3R2,HSPB1,COL4A1,COL4A2,IGFBP3,CYYR1,MARCKSL1,SHE,LGALS9,LPAR6,TM4SF1
ToppCell Atlas	18a045c1df49cd33c8bac56878d3c9e5939f035f	FetalKidney-Fetal_neuron|FetalKidney / shred by tissue - cell type - sample	Human Cell Landscape (Adult and Fetal)	2.759e-07	0.001438	1.295e-06	1.183e-05		26	180	ANKRD29,MAOA,SCN1A,SCN2A,SCN9A,PRCD,VAT1L,GAP43,BEX1,NEFM,RBMS3,MLLT11,STMN2,DIRAS3,DCLK1,PENK,UCHL1,CNTN1,HAND2,POU2F2,PRSS3,NDUFA4L2,PTGFR,RGS4,PLXNC1,HAND2-AS1
ToppCell Atlas	f99387f453f4b56887cf5540a6c86a5798adad3b	FetalKidney-Endothelial_cell_(APC)|FetalKidney / shred by tissue - cell type - sample	Human Cell Landscape (Adult and Fetal)	2.759e-07	0.001438	1.295e-06	1.183e-05		26	180	RHOJ,TCIRG1,F2RL2,F8,GASK1B,BHLHE40,SLCO2A1,GABRE,GATA2,ADA2,PRDM1,IFIH1,OAS2,GSAP,CAV1,CD74,RFLNA,CFH,HLA-C,PIK3IP1,YPEL2,POU2F2,IL6ST,HBEGF,LY75,TM4SF1
ToppCell Atlas	8e820d849fd4fd17a788a6d8926bdfc1bb1a82a6	Endothelial---ts14_Kidney--endothelial_cell|Endothelial / sample groups compared within lineage hierarchy	Mouse Adult Overview - TabulaMuris	2.759e-07	0.001438	1.295e-06	1.183e-05		26	180	DRAM1,F2R,F8,FLT1,RGCC,DKK2,LRRC32,INPP4B,IER3,TMEM119,CHST8,ABCA6,RFLNA,CDKN3,NR4A1,SLC9A3R2,UCHL1,CYP26B1,MARCKSL1,STEAP2,PTGS1,RARB,HBEGF,EDIL3,SEMA3D,TM4SF1
ToppCell Atlas	e0256a36fb38f871e7cc7d5b9170d14ecefebfb8	Endothelial---ts14_Kidney|Endothelial / sample groups compared within lineage hierarchy	Mouse Adult Overview - TabulaMuris	2.759e-07	0.001438	1.295e-06	1.183e-05		26	180	DRAM1,F2R,F8,FLT1,RGCC,DKK2,LRRC32,INPP4B,IER3,TMEM119,CHST8,ABCA6,RFLNA,CDKN3,NR4A1,SLC9A3R2,UCHL1,CYP26B1,MARCKSL1,STEAP2,PTGS1,RARB,HBEGF,EDIL3,SEMA3D,TM4SF1
ToppCell Atlas	6ee1d6eb49c52ba500214eafcc86f9c94716117a	AdultHeart|World / shred by tissue - cell type - sample	Human Cell Landscape (Adult and Fetal)	2.845e-07	0.001483	1.329e-06	1.214e-05		27	192	ACTA2,ACTC1,F8,FABP5,MFGE8,SELENOP,RGCC,MT1L,TINAGL1,SERPING1,TAGLN,NRGN,CAV1,TPM2,SERPINF1,NR4A1,SLC9A3R2,CNN1,IFI27,CRIP2,IGFBP7,PRELP,CTSS,NDUFA4L2,ITGB2,CFD,RGS16
ToppCell Atlas	ab3847bb259e96271e71ea521cc7c417d63adcf5	21|World / cells hierarchy compared to all other cells	Comparison of human cortex and organoids	2.845e-07	0.001483	1.329e-06	1.214e-05		27	192	MAN1A1,TRPM3,GPNMB,CCDC170,VAT1L,NR5A2,KCNH5,EXPH5,NFATC2,SULF1,CPXM2,TGFBR3,COL18A1,SERPINF1,KCNK15,PIFO,IGF1,IGFBP7,CADPS2,PRLR,SPATA18,PTGDS,FREM2,CD302,CFAP70,KRT18,LRATD2
ToppCell Atlas	f4ddf5361ecbe6af7e6106cbf72562ec3b0c48e7	FetalMaleGonad-Fetal_epithelial_progenitor|FetalMaleGonad / shred by tissue - cell type - sample	Human Cell Landscape (Adult and Fetal)	2.845e-07	0.001483	1.329e-06	1.214e-05		27	192	SCAND1,TNFRSF12A,MZT2B,GADD45GIP1,MZT2A,ATP5F1D,IER5L,H1-10,CPXM2,NRGN,HOXB-AS3,GSTP1,COL18A1,SAMD11,HOXB8,HOXB9,CMKLR1,CRIP2,IGFBP2,IGFBP7,TMEM30B,TUBB2B,LYPD1,KCNJ15,KRT7,KRT19,RASSF7
ToppCell Atlas	99f8f8733a36b6dde2d596342e28dbed4f7a3fcb	(02)_CD34+_CLP|World / immune cell lineages in bone marrow	Human Bone Marrow Atlas	2.845e-07	0.001483	1.329e-06	1.214e-05		27	192	MAN1A1,ERG,STK32B,CYGB,MDK,FABP5,PRCD,MME,FHL1,AOX1,UHRF1,ATP1A3,PAG1,MLLT11,LDLRAD4,HHIP,CDH2,TYMS,SDK2,XPNPEP2,IGFBP7,JCHAIN,HHIP-AS1,ITGA4,STMN1,EBF1,CDCA7
ToppCell Atlas	df400d301a0edbfaf4102acd6f78e4b3a94e09df	Non-neuronal-Non-dividing-Radial_Glia-oRG-26|World / Primary Cells by Cluster	Comparison of human cortex and organoids	2.845e-07	0.001483	1.329e-06	1.214e-05		27	192	RHOJ,MDK,FABP5,SELENOP,SFRP1,SLC1A3,PDPN,MT1E,MT1M,MT1X,MT2A,PDLIM3,TSPO,TFAP2C,TFPI,TPM2,HSPB1,CNTN1,MOXD1,ITGB8,BTG2,RARRES2,RGS16,EEF1D,EGFR,LTBP1,EMX2
ToppCell Atlas	ae5ecf49d6f2baa72e3d1e9a8e69845d9c2ceca2	Mesenchymal-stromal_cell-mesenchymal_C-ts05_Lung-mesenchymal_C_c16-stromal_cell|Mesenchymal / sample groups compared within lineage hierarchy	Mouse Adult Overview - TabulaMuris	2.931e-07	0.001528	1.366e-06	1.248e-05		25	169	ACTA2,ACTG2,SEMA3C,PREX2,PDE5A,PDLIM3,SEL1L3,TAGLN,TBX2,NPR3,HCN1,ADAMTS8,GREM2,HHIP,APOL6,PCSK5,CTSC,SUN2,PAMR1,MYOCD,PRAG1,OGFRL1,LAMA4,EDNRA,P3H2
ToppCell Atlas	b8e62bbb73a341e5bc68cd56ae3dcc5c8e1fee42	Neuronal-Inhibitory-iN2(Gad1Gad2)|World / cells hierarchy compared to all other cells	Mouse Adult Brain Overview - NCRCRG	2.931e-07	0.001528	1.366e-06	1.248e-05		25	169	CYGB,FGF9,SEMA3C,AFF2,PDE5A,GAD1,NPAS3,RBMS3,NECAB1,NGF,AP1S2,HCN1,HAPLN1,IGF1,SOCS5,HDAC9,RIPOR2,DPYSL5,KCNS2,DLX1,DLX2,KIT,PTCHD4,EGFR,MAF
ToppCell Atlas	9470b34db69abbbfc445674c0fb5040e1fea43f8	Mesenchymal-stromal_cell-mesenchymal_C-ts05_Lung-mesenchymal_C_c16|Mesenchymal / sample groups compared within lineage hierarchy	Mouse Adult Overview - TabulaMuris	2.931e-07	0.001528	1.366e-06	1.248e-05		25	169	ACTA2,ACTG2,SEMA3C,PREX2,PDE5A,PDLIM3,SEL1L3,TAGLN,TBX2,NPR3,HCN1,ADAMTS8,GREM2,HHIP,APOL6,PCSK5,CTSC,SUN2,PAMR1,MYOCD,PRAG1,OGFRL1,LAMA4,EDNRA,P3H2
ToppCell Atlas	3bc51cfd37b289cc3e866b54ce55a298e5eff690	AT1-AT2_cells-Myositis-ILD_01|World / lung cells shred on cell class, cell subclass, sample id	Pathobiology of Pulmonary Fibrosis (Reyfman et al., 2019)	3.058e-07	0.001595	1.424e-06	1.301e-05		24	158	FBN2,PRRX2,DKK1,HES4,SOX11,SPTB,RBMS3,C1S,MGARP,GPC1,B4GALNT4,TFAP2C,DCLK1,IL32,COL4A4,FSD1,SHISAL1,PHACTR3,RAB15,MARCKSL1,PTGS2,KIF15,RAB27B,FANCI
ToppCell Atlas	4fe0215d08f03d4e24749d70fce01b7aa22906fd	Endothelial-B-IPF_02|World / lung cells shred on cell class, cell subclass, sample id	Pathobiology of Pulmonary Fibrosis (Reyfman et al., 2019)	3.081e-07	0.001607	1.433e-06	1.309e-05		26	181	KIF18A,TSPAN18,RHOJ,STK32B,CAMK2N1,MGP,SFRP1,FMOD,APOD,UHRF1,LYNX1,PDLIM3,OLFML1,GLRB,CHST8,TNXB,PDE1A,PKN3,TSHZ2,MARCKSL1,PLSCR4,RARRES2,HRCT1,LAMA4,EBF1,SEMA3D
ToppCell Atlas	a6694b33adcdb17cdd1567eb9507dbf06e6468d8	Macrophages-Donor_06|World / lung cells shred on cell class, cell subclass, sample id	Pathobiology of Pulmonary Fibrosis (Reyfman et al., 2019)	3.164e-07	0.00165	1.465e-06	1.339e-05		27	193	VGLL3,GLDN,MME,GPNMB,FHL1,RGCC,MSR1,AKR1C3,STAC,TSPO,SPOCD1,SLC7A7,ITIH5,CES1,CTSC,ACOT7,ADAMTSL4,TRHDE,SLC31A2,CPE,CRIP1,INHBA,ITGB2,ITGB8,LAPTM5,CFD,LGALS9
ToppCell Atlas	0e6b8e179bfe1c6e93137c76c76a91c7782a4989	MNPs-Dendritic_Cells|MNPs / lung cells shred on cell class, cell subclass, sample id	Pathobiology of Pulmonary Fibrosis (Reyfman et al., 2019)	3.164e-07	0.00165	1.465e-06	1.339e-05		27	193	ATP8B4,TMEM176B,ADAM19,VSIR,GOLGA8N,FGL2,SULF2,NFATC2,IER3,C3,CCND2,CORO1A,CD74,SERPINF1,USP53,POU2F2,SLC40A1,HDAC9,RASSF2,MARCKSL1,ITGA4,PTGS1,PID1,OGFRL1,AFF3,PLXNC1,LPAR6
ToppCell Atlas	f7f2dc6aff02d096a282835094d26d12b3b73e61	(6)_Endothelial-C_(Capillary_Aerocyte_)|World / Lung cell shreds - cell class (v4) and cell subclass (v4)	Tissue Stability Cell Atlas - Lung Cells	3.164e-07	0.00165	1.465e-06	1.339e-05		27	193	ERG,MCAM,ACVRL1,NRN1,SEMA3A,CAVIN2,FOXF1,FLT1,SLCO2A1,GATA2,FAXDC2,TINAGL1,BST2,TBX2,CAV1,SLC9A3R2,ARHGAP29,PKN3,COL4A1,COL4A2,ID3,IFI27,CRIP2,ITGA1,DDX11,TFPI2,TM4SF1
ToppCell Atlas	88ac1e5b3bef4c7c91012034698f3176c9738725	E16.5-group-Epithelial|E16.5-group / lineage hierarchy within sample groups	Mouse developmental Lung	3.164e-07	0.00165	1.465e-06	1.339e-05		27	193	DRAM1,ATP8A1,FMOD,PDPN,MT2A,SPINT2,SLC15A2,PRDM16,ACSL5,EXPH5,BEX1,GJA1,GSTT2,UCHL1,OCIAD2,EZR,EGFL6,IGFBP2,FREM2,DPP4,KRT7,KRT8,KRT18,FOXP2,KRT19,ANO1,RASSF7
ToppCell Atlas	9196ccb504b217bb6377ab0806ec9b3d8d380c54	FetalKidney-Fetal_endocrine_cell|FetalKidney / shred by tissue - cell type - sample	Human Cell Landscape (Adult and Fetal)	3.164e-07	0.00165	1.465e-06	1.339e-05		27	193	MAOA,MAP2,EZH2,FANCA,SIPA1L2,FAM8A1,ADAM22,GAP43,LIN7B,TRIM55,WDFY3-AS2,STMN2,ZDHHC12,SAMD11,H2AX,PDE3A,PENK,HMMR,CNTN1,CPE,KANSL1,MAP2K6,HDAC9,PSG1,DUSP2,CDCA8,TMEM35A
ToppCell Atlas	49d5b4f014cab63bfdd1bc992ab11128f25a8a5e	E16.5-group-Epithelial-Uncommitted_AE_Progenitor|E16.5-group / lineage hierarchy within sample groups	Mouse developmental Lung	3.288e-07	0.001714	1.521e-06	1.39e-05		25	170	DRAM1,ATP8A1,FMOD,PDPN,MT2A,SPINT2,SLC15A2,ANKFN1,PRDM16,BEX1,BRCA1,PLEKHA7,GSTT2,CDH8,UCHL1,EZR,EGFL6,IGFBP2,FREM2,KRT7,KRT8,KRT18,FOXP2,KRT19,ANO1
ToppCell Atlas	cade420786a0c7930b8dde1cc30d781d3d23fc3e	TS06_FC-Endothelial-ENDOTHELIAL_TIP-Dcn_1-Dcn_1_1|TS06_FC / lineage hierarchy compared within sample groups	Mouse Adult Brain Overview - NCRCRG	3.425e-07	0.001786	1.582e-06	1.445e-05		21	126	CPED1,ALDH1A1,FMOD,CPXM2,ROR1,TFAP2A,COL18A1,INMT,CLEC3B,TNXB,SERPINF1,EBF2,DMGDH,COL15A1,OSR2,IGFBP2,DCN,ACSS3,DPT,STEAP3,LUM
ToppCell Atlas	0453c37adc1dbb532888f6b974ac65b0d503c800	TS05_SN-Endothelial-MURAL-M1(Rgs5Acta2)-M1_1|TS05_SN / lineage hierarchy compared within sample groups	Mouse Adult Brain Overview - NCRCRG	3.425e-07	0.001786	1.582e-06	1.445e-05		21	126	ACTA2,ACTG2,FOXC2,CCN5,CCN4,PDLIM3,TAGLN,CCN3,TBX2,TBX15,UBE2C,ADAMTS8,TENT5B,TPM2,KCNE4,CNN1,MYOCD,CCDC69,MAP3K7CL,PTGIS,KRT7
ToppCell Atlas	2d66b86d3a2ff45067846f7e292b45e510bc7947	E18.5-group-Endothelial|E18.5-group / lineage hierarchy within sample groups	Mouse developmental Lung	3.439e-07	0.001793	1.587e-06	1.45e-05		26	182	MAOA,RHOJ,MCAM,ACVRL1,CCDC85A,FOXF1,ARAP2,FLT1,SLCO2A1,TSPAN13,PODN,GATA2,CAV1,SLC9A3R2,COL4A1,COL4A2,CYP26B1,TP53I11,HAPLN1,CYYR1,PALMD,SHE,KIT,EDIL3,LGALS9,LPAR6
ToppCell Atlas	0eec72a70d2a99cb18d9c2773e9fa28091b42e96	(42)_EC-sinusoidal|World / 20,581 bone marrow stroma cells in homeostasis	Mouse Bone Marrow Niche (Baryawno_2019)	3.516e-07	0.001833	1.615e-06	1.476e-05		27	194	F8,SEMA3A,CAVIN2,PEAR1,SELENOP,FLT1,MYLIP,LRRC32,BST2,ADAMTS5,TFPI,DAPK2,HOXB8,UGCG,YPEL2,TP53I11,PIM3,CYYR1,TMEM37,IL6ST,IL13RA2,MARCKSL1,CFD,MAFB,RGS4,LPAR6,LRATD2
ToppCell Atlas	9735b86d3b2480a0b34d8aab8e7bd609d83c2454	(4)_Endothelial_cells-(4)_Lymph_vessel|(4)_Endothelial_cells / Oesophagus cell shreds on cell class (v1) and cell subclass (v1)	Tissue Stability Cell Atlas - Oesophagus Cells	3.516e-07	0.001833	1.615e-06	1.476e-05		27	194	CHAF1B,F8,SEMA3A,FOXC2,FMOD,PROCR,APOD,PDPN,PEG10,OLFML1,GLRB,ADAMTS5,PKHD1L1,TFPI,ORC1,THBS4,PDE1A,TTN,IGF1,PRELP,LAPTM5,RARRES2,KRT18,STMN1,SEMA3D,LRRN4CL,MAF
ToppCell Atlas	413e8b9f1e15be363a7f4a8f727af3eeb9e9a928	(7)_Epithelial_cells|World / Lung cell shreds - cell class (v4) and cell subclass (v4)	Tissue Stability Cell Atlas - Lung Cells	3.516e-07	0.001833	1.615e-06	1.476e-05		27	194	DRAM1,LRRK2,FASN,MTUS1,SELENOP,SPINT2,TSPAN13,BEX1,C2,C3,NRGN,HHIP,DMKN,KIAA1324L,CHI3L1,CNTN1,HHIP-AS1,MACROD2,MALL,KCNJ15,KRT7,KRT8,KRT18,KRT19,STEAP4,LIPC,P3H2
ToppCell Atlas	d7f26bc34635979fd683c37bb7b129f74520d97c	Mesenchymal-stem_cell|Mesenchymal / sample groups compared within lineage hierarchy	Mouse Adult Overview - TabulaMuris	3.516e-07	0.001833	1.615e-06	1.476e-05		27	194	ADM,SEMA3C,FBLN5,SFRP4,PROCR,SMOC2,PDCD4,FGL2,SULF2,IER3,TSPO,ADGRD1,NOVA1,ADAMTS5,IRAK3,COPE,NR4A1,CKS1B,PIK3R1,ID3,MILR1,ROMO1,ACKR3,DPP4,LAMA4,LGALS9,STEAP3
ToppCell Atlas	8de17643a08dfcccccda47d953057216d50e598d	(30)_Arteriolar_ECs|World / bone marrow niche cells (sorted)	Mouse Bone Marrow Niche (Baccin_2019)	3.516e-07	0.001833	1.615e-06	1.476e-05		27	194	MCAM,ACVRL1,CAVIN2,FLT1,FBLN5,PREX2,PDGFD,LRRC32,GATA2,TINAGL1,STMN2,CAV1,TGM2,COL18A1,JAM2,SLC9A3R2,HSPB1,LMCD1,ID3,CRIP2,IGFBP3,CYYR1,PALMD,MALL,SHE,SYT15,TM4SF1
ToppCell Atlas	5363f70d360632e9fb154abb3a9496597ddafea3	AdultEsophagus-Stromal_cell|AdultEsophagus / shred by tissue - cell type - sample	Human Cell Landscape (Adult and Fetal)	3.677e-07	0.001917	1.688e-06	1.542e-05		17	86	VGLL3,ADH1B,MGP,APOD,CLSPN,GAP43,SERPING1,C1S,GUCY1A2,ERCC6L,DCN,PTGDS,DPT,RARRES2,TFPI2,LUM,RCAN2
ToppCell Atlas	3d343541bbc6adeeb64062b8cbb84f848b9a6ac0	FetalCalvaria-Fetal_chondrocyte|FetalCalvaria / shred by tissue - cell type - sample	Human Cell Landscape (Adult and Fetal)	3.684e-07	0.001921	1.689e-06	1.543e-05		25	171	MGP,ACAN,FGFR3,SORBS1,APOD,MT1E,XYLT1,CA9,TGFA,HMGB2,NR4A1,CKS1B,CKS2,HSPA1A,COL11A1,ID3,HAPLN1,MOXD1,PRELP,PRKG2,KIF18B,BTG2,KRT19,DUSP2,TM4SF1
ToppCell Atlas	6821dca076318115d360ff426eb1218cfe104063	AT1-AT2_cells-Donor_02|World / lung cells shred on cell class, cell subclass, sample id	Pathobiology of Pulmonary Fibrosis (Reyfman et al., 2019)	3.834e-07	0.001999	1.755e-06	1.604e-05		26	183	ANKRD29,FSTL3,MAP2,CCDC85A,C5orf46,CAVIN2,PDPN,SLC15A2,BDNF,PPARGC1A,RBMS3,PCLO,ROR1,CAV1,GREM2,COL18A1,CDH10,DAPK2,COL4A1,COL4A2,COL4A4,COL8A1,RANBP17,EDIL3,P3H2,ST6GALNAC5
ToppCell Atlas	6ea3caa37521e544e327edea905d38977aa33c2f	FetalAdrenalGland-Fibroblast|FetalAdrenalGland / shred by tissue - cell type - sample	Human Cell Landscape (Adult and Fetal)	3.834e-07	0.001999	1.755e-06	1.604e-05		26	183	FSTL3,ACTA2,CEP128,MGP,FOXF1,SFRP2,FMOD,SLC1A3,DKK2,BDKRB1,TAGLN,TBX2,B4GALNT4,PCLO,NAALADL2,DMKN,REPS2,PDE1A,PIK3IP1,PTGS2,KCNJ15,CDON,KRT19,DUSP2,ANO1,LUM
ToppCell Atlas	9c6e5aed673b873609babf1b5d05c1749a5a0ece	ts05_Lung-Mesenchymal-stromal_cell-mesenchymal_D|ts05_Lung / lineage hierarchy compared within sample groups	Mouse Adult Overview - TabulaMuris	3.903e-07	0.002035	1.776e-06	1.622e-05		27	195	FSTL3,MDK,DACT1,GPNMB,FHL1,FBLN5,ASPA,PODN,LYNX1,SMOC2,BDKRB1,SULF2,SULF1,ADGRD1,TCF21,TMEM119,ADAMTS5,KCNE4,ADAMTSL4,IGSF3,PAMR1,EPDR1,LAMA4,EDNRA,SEMA3D,STEAP3,LSAMP
ToppCell Atlas	9b77aaf98cdd07fed5e5ed72eddb9b74c96f56f3	AdultKidney-T_cell|AdultKidney / shred by tissue - cell type - sample	Human Cell Landscape (Adult and Fetal)	3.903e-07	0.002035	1.776e-06	1.622e-05		27	195	HJURP,RRM2,MKI67,TPX2,CLSPN,RAB8B,PBK,STAT4,KIF2C,UBE2C,CCND2,CORO1A,EXO1,CDC6,TOP2A,AURKB,PTTG1,IL32,CENPF,HMGB2,HMMR,TTK,ASPM,LAPTM5,CLEC2B,TROAP,LMNB1
ToppCell Atlas	60dfb4ce3d978be03247377bb029abf20a8eb85b	3|World / cells hierarchy compared to all other cells	Comparison of human cortex and organoids	3.903e-07	0.002035	1.776e-06	1.622e-05		27	195	MAP2,ACTC1,EYA2,NRN1,TUBB3,H2AC6,ZNF608,TMEM176B,PDPN,SOX11,GFRA1,NEFM,MLLT11,GPC2,STMN2,TFAP2A,GREM2,SLC16A3,EBF2,PLCG2,POU2F2,IGFBP2,TUBB2B,MARCKSL1,BTG2,EBF1,RGS16
ToppCell Atlas	dab21c6f96b9c3f8111fe200aed89647aaaf6db6	AdultLung-AT2_cell-AdultLung1|AT2_cell / shred by tissue - cell type - sample	Human Cell Landscape (Adult and Fetal)	3.903e-07	0.002035	1.776e-06	1.622e-05		27	195	ACTA2,RPS18,ACVRL1,ADH1B,FASN,FHL1,CAVIN2,APOD,SLCO2A1,TAGLN,TBX2,TCF21,CAV1,INMT,TTN,SLC9A3R2,ID3,SLC40A1,IGFBP7,PRELP,JCHAIN,DCN,PTGDS,KRT7,RARRES2,KRT19,LUM
ToppCell Atlas	c9a6c65ee18d83bf34a4713d306a6e30db1325c2	(7)_Epithelial-A_(AT2)|World / Lung cell shreds - cell class (v4) and cell subclass (v4)	Tissue Stability Cell Atlas - Lung Cells	3.903e-07	0.002035	1.776e-06	1.622e-05		27	195	DRAM1,LRRK2,FASN,MTUS1,SPINT2,TSPAN13,C2,C3,CA12,CACNB4,NRGN,TFPI,HHIP,DMKN,CNTN1,WNT7B,HHIP-AS1,MALL,KCNJ15,PID1,KRT8,KRT18,KRT19,STEAP4,NHSL1,SYT15,P3H2
ToppCell Atlas	bb45a17871a8a2593bc16a95f22e3c239c49985b	AT2_cells-SSc-ILD_02|World / lung cells shred on cell class, cell subclass, sample id	Pathobiology of Pulmonary Fibrosis (Reyfman et al., 2019)	3.903e-07	0.002035	1.776e-06	1.622e-05		27	195	DRAM1,LRRK2,TNFRSF12A,FASN,ATP8A1,FST,SELENOP,MT1E,TSPAN13,BEX1,GJA1,NECAB1,TSPO,C3,NRGN,HHIP,PENK,CHI3L1,CNTN1,IGSF3,HHIP-AS1,FAM20A,PTPRG,MALL,KCNJ15,STEAP4,P3H2
ToppCell Atlas	b0cea3f4e59635913d243612f2e8cf4c7b34e726	AT2_cells-Donor_06|World / lung cells shred on cell class, cell subclass, sample id	Pathobiology of Pulmonary Fibrosis (Reyfman et al., 2019)	3.903e-07	0.002035	1.776e-06	1.622e-05		27	195	CYBRD1,MAOA,DRAM1,LRRK2,TNFRSF12A,FASN,SELENOP,PEG10,BEX1,NECAB1,C2,C3,ADGRD1,TFPI,HHIP,KIAA1324L,DAPK2,TTN,CKS2,CNTN1,HHIP-AS1,EPDR1,MALL,STEAP4,RMDN2,LIPC,EGFR
ToppCell Atlas	4729202015e054e67ccc06c1fa5b1f2ae66ed8cc	ts05_Lung-Mesenchymal-stromal_cell-fibroblasts_Notch2_Wnt2_Stat3_activated|ts05_Lung / lineage hierarchy compared within sample groups	Mouse Adult Overview - TabulaMuris	4.123e-07	0.00215	1.871e-06	1.709e-05		25	172	CENPW,FSTL3,MAP2,ALDH1A1,FHL1,MMP17,SLC12A1,SLIT3,CTNNA3,POLQ,EXPH5,CCN5,TBX2,GPC1,TMEM119,VWCE,CHST8,THRB,ABCA5,KCNE4,IGSF3,PRKG2,CASS4,STEAP3,ROBO2
ToppCell Atlas	cc36b05b6309afef419d60373ebf0f8f6f930211	ts05_Lung-Mesenchymal-stromal_cell-fibroblasts_Notch2_Wnt2_Stat3_activated-fibroblasts_Notch2_Wnt2_Stat3_activated_C6|ts05_Lung / lineage hierarchy compared within sample groups	Mouse Adult Overview - TabulaMuris	4.123e-07	0.00215	1.871e-06	1.709e-05		25	172	CENPW,FSTL3,MAP2,ALDH1A1,FHL1,MMP17,SLC12A1,SLIT3,CTNNA3,POLQ,EXPH5,CCN5,TBX2,GPC1,TMEM119,VWCE,CHST8,THRB,ABCA5,KCNE4,IGSF3,PRKG2,CASS4,STEAP3,ROBO2
ToppCell Atlas	17026a745d975de948a06e2bd5709102b506c8c6	ts05_Lung-Mesenchymal-stromal_cell-fibroblasts_Notch2_Wnt2_Stat3_activated-fibroblasts_Notch2_Wnt2_Stat3_activated_C6-stromal_cell|ts05_Lung / lineage hierarchy compared within sample groups	Mouse Adult Overview - TabulaMuris	4.123e-07	0.00215	1.871e-06	1.709e-05		25	172	CENPW,FSTL3,MAP2,ALDH1A1,FHL1,MMP17,SLC12A1,SLIT3,CTNNA3,POLQ,EXPH5,CCN5,TBX2,GPC1,TMEM119,VWCE,CHST8,THRB,ABCA5,KCNE4,IGSF3,PRKG2,CASS4,STEAP3,ROBO2
ToppCell Atlas	484bbc6b1f58bc260964babb949d14f5df101393	Epithelial-A_(AT1)|World / shred on cell class and cell subclass (v4)	mouse_P3_lung_dropseq (2716 cells)	4.33e-07	0.002258	1.958e-06	1.789e-05		27	196	FSTL3,WLS,SEMA3A,ATP8A1,FBLN5,PDPN,SPINT2,EXPH5,TINAGL1,GJA1,SPHK1,AGRN,DAPK2,CNTN1,EZR,COL4A4,NECTIN3,IGFBP2,IGFBP7,TMEM37,PTGS1,KRT7,KRT8,KRT18,KRT19,ANO1,RASSF7
ToppCell Atlas	c5f4c9547284eff726b8781f3bf30b3854dea676	(0)_MSCs-(00)_Lepr-MSC-3|(00)_Lepr-MSC / 20,581 bone marrow stroma cells in homeostasis	Mouse Bone Marrow Niche (Baryawno_2019)	4.33e-07	0.002258	1.958e-06	1.789e-05		27	196	ABAT,FST,RRAS2,FBLN5,SFRP1,ACKR4,FGL2,CCN4,GJA1,RBMS3,BST2,PNP,ADAMTS5,CCND2,RSPO3,CDH2,TPM2,IGSF3,COL8A1,ID3,SLC40A1,ISG15,CTSK,MARCKSL1,PTGIS,KCNK2,KCNQ3
ToppCell Atlas	372eb11c19c98a86ca28b0f0bbadbcea58a02ebf	FetalLiver-Macrophage|FetalLiver / shred by tissue - cell type - sample	Human Cell Landscape (Adult and Fetal)	4.33e-07	0.002258	1.958e-06	1.789e-05		27	196	ABCA1,SELENOP,TMEM176B,MSR1,CD274,ABCC3,SLC9A9,EPB41L3,FGL2,C2,CASP1,SLC7A7,CD74,HLA-C,PDK4,ENPP2,CTSC,COL4A1,SLC31A2,ID3,ISG15,TMEM37,CTSS,MAFB,CLEC2B,LPAR6,LRMDA
ToppCell Atlas	d53d8b02f0b9f69ee9f1bca84ef19cb649b18a6d	(3)_LEPR+_perivascular_cells|World / cells by cell type, by stress	Mouse Bone Marrow Niche (Tikhonova_2019)	4.33e-07	0.002258	1.958e-06	1.789e-05		27	196	CYGB,MDK,FANCA,CAMK2N1,SFRP1,TMEM176B,RGCC,PLPP3,GJA1,C2,NOTCH3,TGFBR3,CFH,SERPINE2,IGSF3,G0S2,ID3,SLC40A1,IGF1,IGFBP7,EPDR1,DAPK1,CD302,PID1,RAC3,EBF1,LTBP1
ToppCell Atlas	8f9038bf842b694d76d667db598a6b7b7b02e082	(050)pro-B|World / immune cells in cord blood by lineage,cell type, subtype	Human Cord Blood Atlas	4.36e-07	0.002273	1.97e-06	1.8e-05		24	161	ERG,CYGB,MND1,FABP5,MME,SFRP4,AOX1,UHRF1,GINS2,SOX11,TINAGL1,H1-10,PCLO,CAV1,HHIP,CDH2,HLA-DPB1,TYMS,XPNPEP2,IGFBP7,HHIP-AS1,PLPP4,PRSS3,EBF1
ToppCell Atlas	5f9e6d817846faf66917762aa09118d4bc5445c1	AdultArtery-Endothelial_cell_(endothelial_to_mesenchymal_transition)|AdultArtery / shred by tissue - cell type - sample	Human Cell Landscape (Adult and Fetal)	4.61e-07	0.002404	2.081e-06	1.901e-05		25	173	F2R,F2RL1,F2RL2,FEN1,C5orf46,PCDH10,B4GALNT1,PDLIM3,STRA6,CA9,PRKN,CDH2,PDE3A,PDLIM7,SERPINE2,COL4A1,IGFBP2,INHBA,DLG2,DLX2,ANO1,EDIL3,CEMIP,ST6GALNAC5,LTBP1
ToppCell Atlas	67584854b20ac2313811ee43c60e655e5d8c6308	Endothelial|World / sample groups compared within lineage hierarchy	Mouse Adult Overview - TabulaMuris	4.754e-07	0.002479	2.142e-06	1.957e-05		26	185	TSPAN18,ERG,ACVRL1,CCDC85A,CAVIN2,FLT1,RGCC,SORBS1,PREX2,TSPAN13,GATA2,TINAGL1,STMN2,CAV1,AKAP2,JAM2,SLC9A3R2,LMCD1,ID3,CYYR1,ITGA1,PALMD,PTPRG,SHE,HRCT1,TM4SF1
ToppCell Atlas	97a6c4cd00684d4085d36ef32f7dbb99563ed357	Endoth-Lymph|World / shred by cell class for parenchyma	Respiratory Tissues from Nasal Brushing to Parenchyma	4.754e-07	0.002479	2.142e-06	1.957e-05		26	185	ERG,RHOJ,STK32B,NRN1,F8,SEMA3A,CEACAM21,CAVIN2,FOXC2,PROCR,PDPN,ADAM19,SULF2,SPHK1,ADAMTS5,PKHD1L1,LINC01615,ARHGAP29,NTN1,LAPTM5,OLFML2A,HRCT1,STMN1,SEMA3D,TM4SF1,MAF
ToppCell Atlas	89bf361d9762fd717ad3f46b3c44525f707c17cb	AdultUterus-Loop_of_Henle|AdultUterus / shred by tissue - cell type - sample	Human Cell Landscape (Adult and Fetal)	4.799e-07	0.002502	2.154e-06	1.968e-05		27	197	F2RL1,SBSN,MT1F,SPINT2,ACSL5,ABCC3,BAIAP2L1,CA12,DMKN,RETREG1,USP53,EZR,G0S2,PIFO,TMEM30B,CYP24A1,SPATA18,IRF6,ITGB8,KRT7,KRT8,KRT18,KRT19,TFPI2,USP43,MUC16,RXFP1
ToppCell Atlas	7089b247d94e4b305b9506e87a0478e56f85e64d	FetalSkin-Endothelial_cell|FetalSkin / shred by tissue - cell type - sample	Human Cell Landscape (Adult and Fetal)	4.799e-07	0.002502	2.154e-06	1.968e-05		27	197	TSPAN18,MCAM,NRN1,GASK1B,SCN9A,CAVIN2,FLT1,NR5A2,ARHGEF28,CAV1,TFPI,TGM2,COL18A1,IL32,HLA-C,COL4A1,COL4A2,COL15A1,TP53I11,CRIP2,IGFBP2,IGFBP7,CYYR1,PALMD,KRT18,MAFK,TM4SF1
ToppCell Atlas	8b5d4e1c33a57c899c51feb9a6f347232f8910a3	AT2_cells-HP_01|World / lung cells shred on cell class, cell subclass, sample id	Pathobiology of Pulmonary Fibrosis (Reyfman et al., 2019)	4.799e-07	0.002502	2.154e-06	1.968e-05		27	197	DRAM1,LRRK2,TSPAN13,C1S,C3,CACNB4,NRGN,HHIP,DMKN,KIAA1324L,IL32,CHI3L1,NR4A1,COL8A1,IFI27,FAM20A,MALL,KCNJ15,PID1,RAB27B,ACSS3,DPP4,KRT8,KRT18,TFPI2,STEAP4,RCAN2
ToppCell Atlas	71d77771096b1c561697fab5697045939b5562f8	AdultKidney-Epithelial_cell|AdultKidney / shred by tissue - cell type - sample	Human Cell Landscape (Adult and Fetal)	4.799e-07	0.002502	2.154e-06	1.968e-05		27	197	ABAT,CHDH,MME,IL17RB,ANK2,TMEM176B,AOX1,MT1E,MT1F,MT1X,MT2A,AKR1C3,C3,SLC7A7,CDH2,IL32,CES1,CTSC,SERPINE2,RETREG1,BHMT2,OCIAD2,XPNPEP2,ITGB8,KCNJ15,DPP4,SLC47A1
ToppCell Atlas	3af24354b6a93c7d105b9fa6549cf215107b9203	ILEUM-non-inflamed-(3)_Resident_macrophages|non-inflamed / shred on tissue, inflammation_status, cell class(v3), cell subclass (v2)	Human Ileal Immune cells from Crohn's Disease	4.799e-07	0.002502	2.154e-06	1.968e-05		27	197	SELENOP,TMEM176B,SLC1A3,MSR1,PHACTR1,EPB41L3,ADA2,CLEC12A,FGL2,IER3,SLC7A7,PDK4,CTSC,SLC31A2,SLC40A1,CTSS,RNF144B,DAPK1,ITGB2,PTGS2,CFD,MAFB,CD302,PID1,HBEGF,LGALS9,LPAR6
ToppCell Atlas	943c604a7cd873faf510096d094100512ba2d6bc	(8)_CD34_progenitor|World / Spleen cell shreds - cell class (v1) and cell subclass (v1)	Tissue Stability Cell Atlas - Spleen Cells	5.286e-07	0.002756	2.366e-06	2.162e-05		26	186	ERG,MDK,ALDH1A1,CAVIN2,SGIP1,AKR1C3,GATA2,IGSF10,NECAB1,NPR3,THSD7A,HOXB-AS3,TFPI,GSTM5,CDH7,HTR1F,ZNF521,SLC40A1,IGFBP7,CYYR1,PRKG2,EPDR1,KIT,PLSCR4,ZNF385D,TM4SF1
ToppCell Atlas	e69a986b8618effd61875fda528a2e44aab11868	(8)_CD34_progenitor|World / Spleen cell shreds - cell class (v1) and cell subclass (v1)	Tissue Stability Cell Atlas - Spleen Cells	5.286e-07	0.002756	2.366e-06	2.162e-05		26	186	ERG,MDK,ALDH1A1,CAVIN2,SGIP1,AKR1C3,GATA2,IGSF10,NECAB1,NPR3,THSD7A,HOXB-AS3,TFPI,GSTM5,CDH7,HTR1F,ZNF521,SLC40A1,IGFBP7,CYYR1,PRKG2,EPDR1,KIT,PLSCR4,ZNF385D,TM4SF1
ToppCell Atlas	655ee37139937fdbec27def21f5bc4b781c82f03	Endothelial-endothelial_c3--ts05_Lung--lung_endothelial_cell|Endothelial / sample groups compared within lineage hierarchy	Mouse Adult Overview - TabulaMuris	5.286e-07	0.002756	2.366e-06	2.162e-05		26	186	TSPAN18,ACVRL1,FOXF1,SEMA3C,SLCO2A1,TSPAN13,SNRPB,ANKRD33B,SOX11,GATA2,IER3,PCBP3,STMN2,CAV1,CD74,CTSC,SLC9A3R2,CADPS2,TUBB2B,LXN,LURAP1L,KIT,KRT14,LGALS9,NIPAL2,TM4SF1
ToppCell Atlas	e6d8ed64838ed532c18cc86935340f59570113a2	FetalPancreas-Macrophage-FetalPancreas1|Macrophage / shred by tissue - cell type - sample	Human Cell Landscape (Adult and Fetal)	5.316e-07	0.002772	2.375e-06	2.17e-05		27	198	CARD16,ADM,TMEM176B,MT2A,TSPAN13,SNRPB,NDUFB7,FGL2,BST2,SERPING1,TAP1,OAS3,CD74,IL32,HLA-C,ENPP2,CTSC,NR4A1,SDF2L1,HSPB1,IFI27,ISG15,CTSS,NDUFS7,PTGDS,CLEC2B,RARRES2
ToppCell Atlas	5694ab593e151554675c3253d7ae229e49bd850e	AdultSpleen-Macrophage|AdultSpleen / shred by tissue - cell type - sample	Human Cell Landscape (Adult and Fetal)	5.316e-07	0.002772	2.375e-06	2.17e-05		27	198	ABCA1,TRIM22,FABP5,SELENOP,TMEM176B,MSR1,MT2A,EPB41L3,CREG1,FGL2,C2,SLC7A7,CD74,PDK4,ENPP2,CTSC,CLIC2,CMKLR1,SLC31A2,SLC40A1,TMEM37,CTSS,DAPK1,LAPTM5,MAFB,LGALS9,MAF
ToppCell Atlas	64ac842c4b2da0b68d685cfb26419b3eed904acd	PND01-03-group-Myeloid-macrophage-B|PND01-03-group / lineage hierarchy within sample groups	Mouse developmental Lung	5.75e-07	0.002998	2.567e-06	2.345e-05		23	152	NUSAP1,SPC25,NDC80,MKI67,B4GALNT1,CENPN,NEK2,NCAPG,KIF2C,LMNB2,CCNB1,TK1,SAMD11,CKAP2L,TOP2A,AURKB,HAUS8,ASPM,POLD1,CENPO,NCAPG2,RAC3,KIF20A
ToppCell Atlas	bf9d01b14a081b2bd38bb34f2605441b0fa54672	(2)_Mesenchymal_cells-(20)_Ng2+_MSCs|(2)_Mesenchymal_cells / bone marrow niche cells (sorted)	Mouse Bone Marrow Niche (Baccin_2019)	5.873e-07	0.003062	2.61e-06	2.385e-05		26	187	LOXL4,TMEM176B,RAD51AP1,DKK1,SLIT3,B3GALT2,B4GALNT1,CCN4,GPC1,TGFB1,APOL6,CFH,CTSC,DAPK2,SERPINE2,SDK2,WNT7B,CPE,NT5DC2,PTGIS,KCNJ15,KIF20A,LIPC,SHCBP1,ROBO2,MAF
ToppCell Atlas	08f3034effbbcd4ae6c3b6de54d14668d766f8a4	AdultStomach-T_cell-AdultStomach1|T_cell / shred by tissue - cell type - sample	Human Cell Landscape (Adult and Fetal)	5.873e-07	0.003062	2.61e-06	2.385e-05		26	187	MCM3,CD320,H2AC6,CAMK2N1,BIRC5,PREX2,PLPP3,TSPAN13,GINS2,CDCA5,INPP4B,IER5L,IER3,C1S,TSGA10,DMKN,PAFAH1B3,ORC6,COL15A1,PPL,NUF2,DCN,PTGS2,PID1,SNX18,TM4SF1
ToppCell Atlas	cdc4b08da4486209196b441315de83af4588a094	FetalSkin-Macrophage|FetalSkin / shred by tissue - cell type - sample	Human Cell Landscape (Adult and Fetal)	5.883e-07	0.003067	2.61e-06	2.385e-05		27	199	TMEM144,ABCA1,MAN1A1,DRAM1,CARD16,SELENOP,MSR1,CD274,CREG1,ADA2,IER3,BST2,C2,SLC7A7,TLR4,CD74,HLA-C,HSPA1A,CTSS,IL6R,ITGB2,LAPTM5,MAFB,OGFRL1,HBEGF,DUSP2,MAF
ToppCell Atlas	ed399244433f781fc291a9bff16825b8a3ca294f	(04)_Interm._basal>secr.|World / shred by cell type by condition	Human Bronchial Epithelial Cells (HBEC)	5.883e-07	0.003067	2.61e-06	2.385e-05		27	199	MDK,MTUS1,FGFR3,ALDH1A1,ARRDC3,CAVIN2,SELENOP,APOL1,SLC15A2,HES4,CFB,C3,NOTCH3,CD74,CTSC,TP53I11,ID3,PIM3,IGFBP3,MARCKSL1,KRT7,KRT19,MAN1C1,MUC16,STEAP4,GMNN,LGALS9
ToppCell Atlas	24b52d5d1e28dbe1ee7f95dc88369c884732ff4d	AdultCerebellum-Astrocyte|AdultCerebellum / shred by tissue - cell type - sample	Human Cell Landscape (Adult and Fetal)	5.883e-07	0.003067	2.61e-06	2.385e-05		27	199	MDK,FABP5,MFGE8,FGFR3,ALDH1A1,IL17RB,RGCC,VAT1L,SLC1A2,SLC1A3,MT1E,PLPP3,CADM3,GJA1,PDLIM3,TSPO,SERPING1,GSTM5,TNR,SERPINE2,CNTN1,CPE,CRIP2,TUBB2B,DDX11,PLSCR4,DTNA
ToppCell Atlas	6208dc7735f728fa04d5edef158da370311b7222	Skin-Mesangial|Skin / shred for cells in skin and kidney in Lupus Nephritis patients.	3 datasets of Rheumatoid Arthritis abd Lupus Nephritis from AMP Phase I	5.883e-07	0.003067	2.61e-06	2.385e-05		27	199	STK32B,ACTA2,MCAM,ACTG2,ADRA2A,SPECC1,MT1M,SSPOP,TINAGL1,RBMS3,TAGLN,TBX2,NRGN,ITIH5,TPM2,PDE3A,CNN1,C1QL2,IGFBP7,CSRP1,MYOCD,PRKG1,DCHS2,TMEM132A,AMIGO2,EBF1,EDNRA
ToppCell Atlas	238da644b20607ceaa79fdce8e98a3dab626c3d5	FetalHeart-Endothelial_cell|FetalHeart / shred by tissue - cell type - sample	Human Cell Landscape (Adult and Fetal)	5.883e-07	0.003067	2.61e-06	2.385e-05		27	199	TSPAN18,ERG,F2R,FABP5,CAVIN2,FLT1,PROCR,RGCC,PLPP3,SLCO2A1,SULF2,CAV1,IL32,JAM2,SLC9A3R2,NEURL1B,COL4A1,COL4A2,COL15A1,TP53I11,IGFBP2,IGFBP3,CYYR1,MARCKSL1,SHE,LPAR6,TM4SF1
ToppCell Atlas	85487a303194f5244956ec1ca2d1758d38117f41	Basal_cells-SSc-ILD_01|World / lung cells shred on cell class, cell subclass, sample id	Pathobiology of Pulmonary Fibrosis (Reyfman et al., 2019)	6.156e-07	0.00321	2.729e-06	2.494e-05		24	164	TNFRSF12A,MEX3A,FST,MT1E,MT1X,TINAGL1,SULF1,BMPER,GPC1,STMN2,CCND2,COL18A1,PCDH7,TPM2,UGCG,NTN1,COL7A1,CRIP2,IGFBP2,IGFBP7,CYP24A1,KRT14,SLC6A15,CEMIP
ToppCell Atlas	7f85208f0455f3e634f8e7e81beea60b4ef1d2a5	Club_cells-Donor_08|World / lung cells shred on cell class, cell subclass, sample id	Pathobiology of Pulmonary Fibrosis (Reyfman et al., 2019)	6.477e-07	0.003377	2.867e-06	2.62e-05		20	120	SPC25,MGP,SLC15A2,ANKFN1,PBK,SUV39H1,C1S,CAV1,CNTN3,CDC20,CDC25C,AURKB,CFH,IQGAP3,TMEM132A,KIF11,KNL1,PLEKHG4B,EYS,LIPC
ToppCell Atlas	e825c2f8465fdc9286c06d7dbf627a1b8a0754e5	Neuronal-Inhibitory-iA-iA_3(VIP)-VIP_2-TYR|World / cells hierarchy compared to all cells	Human Adult Brain MTG	6.505e-07	0.003392	2.867e-06	2.62e-05		27	200	ANKRD29,FBN2,MTUS1,SFRP1,PREX2,PODN,GAD1,SDK1,NPR3,APOL6,RASD2,PDE3A,HLA-C,COL15A1,IGF1,PLPP4,KCNJ2,DLX1,KIT,ANO1,FIGN,RGS16,EGFR,NETO2,SLC47A1,TMEM35A,DSEL
ToppCell Atlas	dbd7729438864a76d44a4b2285317fef5eec7223	Neuronal-Inhibitory-iA-iA_3(VIP)-VIP_2|World / cells hierarchy compared to all cells	Human Adult Brain MTG	6.505e-07	0.003392	2.867e-06	2.62e-05		27	200	ANKRD29,MTUS1,ACAN,SFRP1,PREX2,PODN,GAD1,SDK1,NPR3,THSD7A,APOL6,RASD2,PDE3A,COL15A1,IGF1,PLPP4,TSHZ2,KCNJ2,DLX1,KIT,ANO1,FIGN,RGS16,EGFR,SLC47A1,TMEM35A,DSEL
ToppCell Atlas	cc59becfb43a7ce27b2c09bb05693e0a1b9e8e5f	Neuronal|World / cells hierarchy compared to all cells	Human Adult Brain MTG	6.505e-07	0.003392	2.867e-06	2.62e-05		27	200	MAP2,XKR4,CSMD3,CSRNP3,SCN2A,CNKSR2,ADAM22,CELF2,CADPS,ATP1A3,PHACTR1,GABRB3,CACNB4,HCN1,PCLO,GRIN2B,THRB,ABCA5,DCLK1,CDH18,KCNQ5,UCHL1,CNTN1,KCNB1,KCNQ3,AFF3,CHSY3
ToppCell Atlas	a415d8b6dd67e672b97cac156f8014e3b25d82ee	Neuronal-Excitatory-eB(RORB)|World / cells hierarchy compared to all cells	Human Adult Brain MTG	6.505e-07	0.003392	2.867e-06	2.62e-05		27	200	NRN1,CCDC85A,MKX,PHACTR1,CLSTN2,GCNT1,RSPO3,CNTN3,CDH7,CDH10,PDE1A,CENPF,CHI3L1,CHN2,ARHGAP29,COL11A1,HTR1F,PRKG1,CADPS2,TSHZ2,KCNK2,PID1,RAB27B,FOXP2,UNC13C,RXFP1,EPHA3
ToppCell Atlas	c74c0e8ce5ef9ecd2a3809fc843d5b5a9696a10c	Neuronal-Inhibitory-iA-iA_3(VIP)-VIP_1-CASC6|World / cells hierarchy compared to all cells	Human Adult Brain MTG	6.505e-07	0.003392	2.867e-06	2.62e-05		27	200	STK32B,MCC,ADRA2A,PREX2,ANKFN1,TRIM55,NPR3,HSPB3,THSD7A,ADAMTS5,CLDN11,IRAK3,PCSK5,PDE3A,WNT4,ABCB4,SLC40A1,HAPLN1,IGF1,RNF144B,LYPD1,KIT,DPT,EDNRA,SLC47A1,ARHGAP28,MAF
ToppCell Atlas	8e1b52b4b3436440555c61f61f4f107aeeb86c7c	Neuronal-Inhibitory-iA-iA_3(VIP)-VIP_3-GGH|World / cells hierarchy compared to all cells	Human Adult Brain MTG	6.505e-07	0.003392	2.867e-06	2.62e-05		27	200	MCC,SVEP1,FLT1,PREX2,IGDCC4,GAD1,AP1S2,THSD7A,DIRAS3,RASD2,PDE3A,WNT4,IGSF3,TP53I11,IGF1,PLPP4,PTGDS,PTGFR,KCNJ2,PCDH15,DLX1,RGS16,EGFR,LUM,DSEL,MCOLN3,MAF
ToppCell Atlas	8bd278f4b96ba02496b1f2041b341793ad76f5f7	AdultMuscle-Macrophage|AdultMuscle / shred by tissue - cell type - sample	Human Cell Landscape (Adult and Fetal)	6.52e-07	0.0034	2.869e-06	2.621e-05		26	188	SPC25,CCDC170,SLC1A3,MSR1,POLQ,CREG1,IER3,PNP,SLC7A7,SERPINB2,EXO1,CD74,CHI3L1,RECQL4,ASPM,IQGAP3,TMEM37,KIF18B,CTSS,ITGB2,PTGS2,LAPTM5,ABHD16A,TROAP,CDCA8,LGALS9
ToppCell Atlas	b8954c9021f21ee002ba26cae17ac5420b8125ff	AdultTrachea-B_cell_(Plasmocyte)|AdultTrachea / shred by tissue - cell type - sample	Human Cell Landscape (Adult and Fetal)	6.52e-07	0.0034	2.869e-06	2.621e-05		26	188	TP53INP1,RRM2,CEP128,BIRC5,IGF2BP1,SLC17A9,MYBL2,SEC11C,ADA2,BUB1,BUB1B,PKHD1L1,CORO1A,TRAM1,CDC6,SKA1,CENPA,HLA-C,SDF2L1,POU2F2,ACVR1C,JCHAIN,MELK,CYRIA,KIFC1,SHCBP1
ToppCell Atlas	12d4ce2374385f091d3efa5dccbafe35681ee223	9|World / cells hierarchy compared to all other cells	Comparison of human cortex and organoids	7.232e-07	0.003771	3.177e-06	2.902e-05		26	189	VGLL3,ADM,TUBB3,SFRP4,TMEM176B,BHLHE40,PDPN,SOX11,GFRA1,NEFM,MLLT11,GPC2,STMN2,TFAP2A,PAX3,PFKFB3,EBF2,PLCG2,IGFBP2,TUBB2B,BTG2,PTPRG,STMN1,EBF1,RGS4,RGS16
ToppCell Atlas	06aedd7dcccca18e1b8e5eb8f8ef1dadf2511a5f	PND07-28-group-Fibroblast-MyoFB-3|PND07-28-group / lineage hierarchy within sample groups	Mouse developmental Lung	7.232e-07	0.003771	3.177e-06	2.902e-05		26	189	MDK,CPED1,MGP,FGFR3,MME,FHL1,FBLN5,PREX2,SLIT3,RBMS3,SERPING1,BMPER,GPC1,TCF21,TMEM119,RUNX1T1,HHIP,SERPINE2,G0S2,CSRP1,BRINP1,DPT,RARRES2,EDNRA,ROBO2,MAF
ToppCell Atlas	608e9c982125e0c2c15b86b1920813845a0db81f	ileum-BEST4+_Enterocytes|ileum / shred on tissue and cell subclass	scRNA-seq of ileum and lung epithelial cells in macaque.	7.282e-07	0.003797	3.196e-06	2.92e-05		23	154	MCM3,MND1,WDR76,FASN,SIPA1L2,IL17RB,TMEM176B,HES4,LRRC32,TSPO,CA12,H1-10,CCND2,TOP2A,PDE3A,PHLDA2,HSPB1,ID3,PRKG1,STEAP2,DPT,HRCT1,GMNN
ToppCell Atlas	50ebff51d6db9967700a0bce7df45f4b4ac9312b	FetalHeart-Epithelial_cell|FetalHeart / shred by tissue - cell type - sample	Human Cell Landscape (Adult and Fetal)	7.946e-07	0.004143	3.484e-06	3.183e-05		25	178	CYBRD1,MME,FST,SEMA3C,APBA2,PDPN,SULF1,C2,C3,CA9,PKHD1L1,UCHL1,CRIP1,PPL,MACROD2,PTGIS,PTGS1,ITGB8,TRANK1,KRT8,RARRES2,KRT19,ATL1,ST6GALNAC5,TM4SF1
ToppCell Atlas	ea41f31be1b6f0803ce2191938bc8003b53fe567	Mesenchymal-stromal--ts16_Mammary_Gland--stromal_cell|Mesenchymal / sample groups compared within lineage hierarchy	Mouse Adult Overview - TabulaMuris	8.015e-07	0.004179	3.506e-06	3.203e-05		26	190	DRAM1,GCNT4,TNFRSF12A,SEMA3C,SFRP4,PROCR,RGCC,BHLHE40,IGF2BP1,SLCO2A1,FGL2,GJA1,ADGRD1,NOVA1,TBX15,ADAMTS5,NXPH3,ADAMTS4,PAMR1,OSR2,ISG15,TUBB2B,ACKR3,DPP4,TFPI2,DSEL
ToppCell Atlas	e5c2ad855137fc352f61eed4254c7f4d6e0abb51	(03)_CD34+_MEP_1|World / immune cell lineages in bone marrow	Human Bone Marrow Atlas	8.015e-07	0.004179	3.506e-06	3.203e-05		26	190	ERG,MDK,FABP5,ADRA2A,ALDH1A1,FHL1,BEX1,GATA2,CREG1,IGSF10,SERPING1,MLLT11,NPR3,TFPI,TAFA2,GSTM5,SERPINE2,HTR1F,ZNF521,SLC40A1,IGFBP7,PRKG2,PTGS1,RAC3,STMN1,ZNF385D
ToppCell Atlas	8f6d8601c08b797fd52fae32c1da751f5a88d900	Mesenchymal-stromal--ts16_Mammary_Gland|Mesenchymal / sample groups compared within lineage hierarchy	Mouse Adult Overview - TabulaMuris	8.015e-07	0.004179	3.506e-06	3.203e-05		26	190	DRAM1,GCNT4,TNFRSF12A,SEMA3C,SFRP4,PROCR,RGCC,BHLHE40,IGF2BP1,SLCO2A1,FGL2,GJA1,ADGRD1,NOVA1,TBX15,ADAMTS5,NXPH3,ADAMTS4,PAMR1,OSR2,ISG15,TUBB2B,ACKR3,DPP4,TFPI2,DSEL
ToppCell Atlas	211fbfd5a2e6dba2189c8b68706a5002893e6e80	Epithelial-AT1-epithelial_AT1_c5-ts05_Lung--epithelial_cell_of_lung|Epithelial / sample groups compared within lineage hierarchy	Mouse Adult Overview - TabulaMuris	8.611e-07	0.00449	3.763e-06	3.438e-05		24	167	F2R,FHL1,CAVIN2,FBLN5,PREX2,BRSK1,PHACTR1,BDNF,LDLRAD4,TCF21,C21orf58,GSAP,GREM2,ABCA5,AKAP2,REPS2,KLF8,SLC9A3R2,COL4A4,GINS3,TMEM37,HDAC9,FOXP2,HRCT1
ToppCell Atlas	2d391285991af3c0624778bf7cfc2f91fddd9d67	E16.5-group-Endothelial|E16.5-group / lineage hierarchy within sample groups	Mouse developmental Lung	8.875e-07	0.004627	3.872e-06	3.538e-05		26	191	TSPAN18,RHOJ,MCAM,ACVRL1,CCDC85A,GASK1B,ARAP2,FLT1,PROCR,RGCC,TSPAN13,GATA2,CAV1,SLC9A3R2,TP53I11,CRIP2,HAPLN1,CYYR1,PALMD,LXN,ACKR3,SHE,KIT,EDIL3,LGALS9,TM4SF1
ToppCell Atlas	794d8dc61a7aae63f92c0e5ada7289987036200e	FetalHeart-Fetal_neuron|FetalHeart / shred by tissue - cell type - sample	Human Cell Landscape (Adult and Fetal)	8.875e-07	0.004627	3.872e-06	3.538e-05		26	191	FST,AFF2,VAT1L,CADPS,GABRB3,CADM3,GAP43,BEX1,STAC,NEFM,RBMS3,MLLT11,GNAZ,STMN2,DCLK1,ACOT7,UCHL1,CNTN1,FSD1,PRSS3,DPYSL5,TUBB2B,DLX1,RAC3,RGS4,TMEM35A
ToppCell Atlas	2d6e9a1b76ef51b9142a5002581b1a4823b10eab	ts03_Spleen-ImmunoHematopoietic-Myeloid-macrophage--macrophage|ts03_Spleen / lineage hierarchy compared within sample groups	Mouse Adult Overview - TabulaMuris	9.611e-07	0.005011	4.183e-06	3.822e-05		24	168	MCAM,AS3MT,F2RL2,BHLHE40,LRIG3,STAT4,FGL2,PRDM1,SULF2,TSPO,GPC1,TMSB15A,GSAP,H2AZ1,ACOT7,CHN2,PIK3R1,UGCG,PHACTR3,TMEM37,ITGA4,RAC3,PLSCR4,DUSP2
ToppCell Atlas	f05844d1cb01147829b9bc2f2d68d7b681cea97a	ts03_Spleen-ImmunoHematopoietic-Myeloid|ts03_Spleen / lineage hierarchy compared within sample groups	Mouse Adult Overview - TabulaMuris	9.611e-07	0.005011	4.183e-06	3.822e-05		24	168	MCAM,AS3MT,F2RL2,BHLHE40,LRIG3,STAT4,FGL2,PRDM1,SULF2,TSPO,GPC1,TMSB15A,GSAP,H2AZ1,ACOT7,CHN2,PIK3R1,UGCG,PHACTR3,TMEM37,ITGA4,RAC3,PLSCR4,DUSP2
ToppCell Atlas	64df44467d0fc16bcb7bf6ed75457c1e42db6f12	ts03_Spleen-ImmunoHematopoietic-Myeloid-macrophage|ts03_Spleen / lineage hierarchy compared within sample groups	Mouse Adult Overview - TabulaMuris	9.611e-07	0.005011	4.183e-06	3.822e-05		24	168	MCAM,AS3MT,F2RL2,BHLHE40,LRIG3,STAT4,FGL2,PRDM1,SULF2,TSPO,GPC1,TMSB15A,GSAP,H2AZ1,ACOT7,CHN2,PIK3R1,UGCG,PHACTR3,TMEM37,ITGA4,RAC3,PLSCR4,DUSP2
ToppCell Atlas	3c730d680746eb1a465702e68e74c65345b99dfa	(3)_Chondrocytes|World / 20,581 bone marrow stroma cells in homeostasis	Mouse Bone Marrow Niche (Baryawno_2019)	9.819e-07	0.00512	4.266e-06	3.898e-05		26	192	MFGE8,MGP,ACAN,FGFR3,FMOD,TSPAN13,GALE,PDCD4,DIPK2A,XYLT1,NFATC2,CA12,HHIP,RFLNA,VIT,SDK2,COL11A1,CPE,HAPLN1,PRELP,PRKG2,KCTD4,RSPO4,PTGDS,EDIL3,CEMIP
ToppCell Atlas	c7c232545fad8ad327ab94bd0def8dc5daacd03d	(7)_Epithelial_cells-(7)_Epithelial-G_(Club-Clara_cells)|(7)_Epithelial_cells / Lung cell shreds - cell class (v4) and cell subclass (v4)	Tissue Stability Cell Atlas - Lung Cells	9.819e-07	0.00512	4.266e-06	3.898e-05		26	192	MDK,ADRA2A,MGP,MME,ALDH1A1,TMEM176B,APOD,HES4,LYNX1,PDCD4,CFB,STRA6,NOTCH3,CA9,CFH,SERPINF1,NTN1,LMCD1,IGFBP3,CLCA2,MARCKSL1,TMEM132A,KCNK2,TFPI2,GMNN,LGALS9
ToppCell Atlas	252a387666dd89bd369de8d55fa83f26ae56d9f6	FetalMaleGonad-Fetal_stromal_cell|FetalMaleGonad / shred by tissue - cell type - sample	Human Cell Landscape (Adult and Fetal)	1.072e-06	0.005587	4.648e-06	4.247e-05		24	169	FAM8A1,AOX1,PREX2,AKR1C3,GATA2,IER3,LDLRAD4,GSTM5,SAMD11,CFH,INSYN1,HOXA13,NRXN1,COL7A1,COL8A1,MOXD1,NT5DC2,HOXC-AS2,DDX11,PWP2,RARRES2,PPP1R14B,EDNRA,MRAP2
ToppCell Atlas	8889c9e8af1ab0b093d57b69abd80b59b3461be9	Endothelial-B-Donor_02|World / lung cells shred on cell class, cell subclass, sample id	Pathobiology of Pulmonary Fibrosis (Reyfman et al., 2019)	1.072e-06	0.005587	4.648e-06	4.247e-05		24	169	RHOJ,F8,SEMA3A,CAVIN2,PEAR1,APOD,SULF2,GRIN2B,ADAMTS5,RUNX1T1,PKHD1L1,TGFBR3,NXPH3,PDE1A,HOXD10,ZNF521,TSHZ2,ITGA1,OLFML2A,PLSCR4,HRCT1,LAMA4,SEMA3D,LRRN4CL
ToppCell Atlas	286de10fc42136bba634526d3d6da6e3463eadc1	AdultHeart-T_cell|AdultHeart / shred by tissue - cell type - sample	Human Cell Landscape (Adult and Fetal)	1.086e-06	0.00566	4.701e-06	4.295e-05		26	193	NUSAP1,RRM2,SGO1,UBE2T,ASF1B,CDCA5,STAT4,NEK2,UBE2C,GSAP,ZWINT,CORO1A,CCNB2,CDK1,CDKN3,PTTG1,IL32,HMGB2,CENPM,APOBEC3B,CDCA3,PAXX,NUF2,CLEC2B,DUSP2,STMN1
ToppCell Atlas	74dab30f6d9bf8e9f8485b8b083be21d84bfc57e	FetalPancreas-Erythroid_progenitor_cell_(RP_high)-FetalPancreas1|Erythroid_progenitor_cell_(RP_high) / shred by tissue - cell type - sample	Human Cell Landscape (Adult and Fetal)	1.086e-06	0.00566	4.701e-06	4.295e-05		26	193	CHAF1B,MCM10,CEP128,CENPN,LRRC32,H1-10,CASP1,CORO1A,ZDHHC12,THOP1,CCNB2,CKAP2L,IRAK3,CDC20,AURKB,CDKN2D,CTSC,CHN2,PIMREG,ISG15,B3GAT3,BCL2L12,AURKAIP1,KPNA2,LAMA4,FANCI
ToppCell Atlas	fe3fff1dd9b414acbb7be291555e945e4a5e7218	ChorionicVillus-Fibroblast|ChorionicVillus / shred by tissue - cell type - sample	Human Cell Landscape (Adult and Fetal)	1.089e-06	0.00568	4.714e-06	4.307e-05		25	181	CYGB,MAP3K10,MME,FMOD,SGCD,SPECC1,DKK1,UHRF1,BDNF,DIPK2A,TAGLN,GUCY1A2,CDC25A,SLC9A3R2,PITX1,NEURL1B,HSPB2,HAPLN1,RANBP17,DCN,KIF15,E2F1,CEMIP,LTBP1,LUM
ToppCell Atlas	99656f1c75a1a669a19a1cd38e641d530b135365	Endothelial---ts08_Brain_Non-Myeloid--endothelial_cell|Endothelial / sample groups compared within lineage hierarchy	Mouse Adult Overview - TabulaMuris	1.199e-06	0.006252	5.163e-06	4.717e-05		26	194	MAOA,APCDD1,CD320,ACVRL1,MTUS1,SEMA3C,FLT1,PCMTD1,SESN1,STRA6,NOMO1,TGFA,SLC46A3,AGRN,SMOX,SLC40A1,RNF144B,PAQR5,PALMD,SLC30A1,LRP8,PTPRG,FAM13C,NHSL1,SLC7A5,LY75
ToppCell Atlas	c10a6a33ee5783dddadfe5030e9b86806376fd2a	Mesenchymal-stem_cell--ts10_Limb_Muscle--mesenchymal_stem_cell|Mesenchymal / sample groups compared within lineage hierarchy	Mouse Adult Overview - TabulaMuris	1.199e-06	0.006252	5.163e-06	4.717e-05		26	194	ABCA9,TNFRSF12A,PROCR,BHLHE40,MT2A,IRS2,SMOC2,FGL2,GJA1,SULF1,TSPO,ADGRD1,CCN3,TBX15,ADAMTS5,THBS4,H2AZ1,IRAK3,NR4A1,ADAMTS4,ID3,PTGS2,ACKR3,TFPI2,LAMA4,STEAP3
ToppCell Atlas	e773f5ef3abce7113a6b7cc7cbe68de873d4a17f	AT2|World / shred by cell class for parenchyma	Respiratory Tissues from Nasal Brushing to Parenchyma	1.199e-06	0.006252	5.163e-06	4.717e-05		26	194	DRAM1,LRRK2,FABP5,FASN,SPINT2,GALE,BEX1,SEC11C,NECAB1,TSPO,C2,NRGN,HHIP,DMKN,KIAA1324L,CHI3L1,HHIP-AS1,MACROD2,MALL,KCNJ15,KRT8,KRT18,KRT19,STEAP4,RASSF7,P3H2
ToppCell Atlas	9049aaa49af17de58248e6f618c693a094703fa6	Endothelial---ts08_Brain_Non-Myeloid|Endothelial / sample groups compared within lineage hierarchy	Mouse Adult Overview - TabulaMuris	1.199e-06	0.006252	5.163e-06	4.717e-05		26	194	MAOA,APCDD1,CD320,ACVRL1,MTUS1,SEMA3C,FLT1,PCMTD1,SESN1,STRA6,NOMO1,TGFA,SLC46A3,AGRN,SMOX,SLC40A1,RNF144B,PAQR5,PALMD,SLC30A1,LRP8,PTPRG,FAM13C,NHSL1,SLC7A5,LY75
ToppCell Atlas	50502581e5506a31cb5da6e192ec5ddf32251f88	Mesenchymal-stem_cell--ts10_Limb_Muscle|Mesenchymal / sample groups compared within lineage hierarchy	Mouse Adult Overview - TabulaMuris	1.199e-06	0.006252	5.163e-06	4.717e-05		26	194	ABCA9,TNFRSF12A,PROCR,BHLHE40,MT2A,IRS2,SMOC2,FGL2,GJA1,SULF1,TSPO,ADGRD1,CCN3,TBX15,ADAMTS5,THBS4,H2AZ1,IRAK3,NR4A1,ADAMTS4,ID3,PTGS2,ACKR3,TFPI2,LAMA4,STEAP3
ToppCell Atlas	995509d7b5feaeaa73e694adf9c9ac7826b56668	FetalIntestine-Endothelial_cell_(APC)|FetalIntestine / shred by tissue - cell type - sample	Human Cell Landscape (Adult and Fetal)	1.199e-06	0.006252	5.163e-06	4.717e-05		26	194	CD320,NRN1,IL17RB,CAVIN2,PEAR1,PDGFD,N4BP2L1,LRRC32,TSPO,CAV1,TGFB1,SLC16A3,CFH,ENPP2,NCAPH2,JAM2,NEURL1B,MIIP,IFI27,CRIP2,IGFBP3,SHE,KIT,FAM13C,LRMDA,TM4SF1
ToppCell Atlas	3a11119e241915c633c1fd8f5a6f1d595b7e3dec	FetalEyes-Fetal_stromal_cell|FetalEyes / shred by tissue - cell type - sample	Human Cell Landscape (Adult and Fetal)	1.208e-06	0.006299	5.197e-06	4.749e-05		25	182	ATP8B4,FSTL3,PLCXD1,TNFRSF12A,ADAM22,CDCA5,DKK2,TINAGL1,CCN3,C19orf48,TEAD4,PRC1,THBS4,ASPM,PKN3,MXRA5,ADAMTS4,IL6ST,RNF144B,DCN,PTGS2,FBXO5,KNL1,LUM,MRAP2
ToppCell Atlas	c9affc233c83294774d1b8521939227718111a3b	ts14_Kidney-Endothelial----endothelial_cell|ts14_Kidney / lineage hierarchy compared within sample groups	Mouse Adult Overview - TabulaMuris	1.324e-06	0.006901	5.68e-06	5.189e-05		26	195	TSPAN18,ERG,DRAM1,ACVRL1,F2R,CAVIN2,FLT1,RGCC,PREX2,DKK2,LRRC32,GATA2,TINAGL1,IER3,CAV1,AKAP2,JAM2,SLC9A3R2,CYP26B1,LMCD1,ID3,CYYR1,MARCKSL1,PTGS1,LGALS9,TM4SF1
ToppCell Atlas	fa4c73960c9ec797fe3d345b39c11d1ec5f474d9	ts14_Kidney-Endothelial|ts14_Kidney / lineage hierarchy compared within sample groups	Mouse Adult Overview - TabulaMuris	1.324e-06	0.006901	5.68e-06	5.189e-05		26	195	TSPAN18,ERG,DRAM1,ACVRL1,F2R,CAVIN2,FLT1,RGCC,PREX2,DKK2,LRRC32,GATA2,TINAGL1,IER3,CAV1,AKAP2,JAM2,SLC9A3R2,CYP26B1,LMCD1,ID3,CYYR1,MARCKSL1,PTGS1,LGALS9,TM4SF1
ToppCell Atlas	b758676abfc4e6930b696d270ecc0ea461b87a54	Epithelial_cells-Club_cells|Epithelial_cells / lung cells shred on cell class, cell subclass, sample id	Pathobiology of Pulmonary Fibrosis (Reyfman et al., 2019)	1.324e-06	0.006901	5.68e-06	5.189e-05		26	195	MDK,TRIM22,ADRA2A,MGP,ALDH1A1,SIPA1L2,SLC15A2,HES4,LYNX1,ABCC3,INPP4B,BST2,NOTCH3,TFAP2A,CFH,SERPINF1,NTN1,CRIP2,IGFBP2,IGFBP3,CLCA2,MARCKSL1,STEAP2,DDX11,MUC16,LGALS9
ToppCell Atlas	8e566be34e43bd1d3a7ffbbdd2ccb4de3a41c510	(2)_Mesenchymal_cells-(21)_Osteoblasts|(2)_Mesenchymal_cells / bone marrow niche cells (sorted)	Mouse Bone Marrow Niche (Baccin_2019)	1.339e-06	0.00698	5.74e-06	5.244e-05		25	183	CYBRD1,CSRNP3,DKK1,GALE,CCN4,AP1S2,TBX2,GPC1,TMEM119,TGFB1,CDH2,DAPK2,SERPINF1,HOXB9,SMOX,HSPB2,COL11A1,CPE,NT5DC2,PTGIS,ANO1,FIGN,LIPC,ROBO2,LUM
ToppCell Atlas	a8ed48cbd1e207fd1aaad454fda9f329eb22aa83	ileum-Epithelial_Stem_Cells|ileum / shred on tissue and cell subclass	scRNA-seq of ileum and lung epithelial cells in macaque.	1.436e-06	0.007487	6.152e-06	5.62e-05		20	126	MCM2,RPS18,FABP5,MKI67,BIRC5,TPX2,PBK,SMOC2,CA9,TMSB15A,CBS,CDK1,TRIP13,KCNE4,ID3,EME1,NCAPG2,FREM2,PID1,KIF11
ToppCell Atlas	3e71e30ab2f569a9898e1c36f3c766123ac24c1e	AdultAscendingColon-Enterocyte_progenitor|AdultAscendingColon / shred by tissue - cell type - sample	Human Cell Landscape (Adult and Fetal)	1.46e-06	0.007611	6.218e-06	5.681e-05		26	196	MAOA,CHDH,TNFRSF12A,ALDH1A1,TMEM176B,MT1E,SPINT2,AKR1C3,ACSL5,ATP5F1D,BAIAP2L1,TSPO,CA12,UBE2C,SH3D19,CES1,PHLDA2,ID3,IFI27,IRF6,KRT8,KRT18,KRT19,LGALS9,TIMM13,CDCA7
ToppCell Atlas	5ac246a823a8e1996325753858615269687b429d	ILEUM-inflamed-(3)_Resident_macrophages|inflamed / shred on tissue, inflammation_status, cell class(v3), cell subclass (v2)	Human Ileal Immune cells from Crohn's Disease	1.46e-06	0.007611	6.218e-06	5.681e-05		26	196	GPNMB,MMP12,SELENOP,TMEM176B,SLC1A3,MSR1,EPB41L3,ADA2,CLEC12A,FGL2,IER3,SLC7A7,PDK4,CTSC,CMKLR1,SLC31A2,SLC40A1,CTSS,RNF144B,DAPK1,PTGS2,CFD,MAFB,CD302,PID1,HBEGF
ToppCell Atlas	d0a5276852cfd882b23d828882f2d8c4bd61bd98	ts09_Heart_and_Aorta-Endothelial-endocardial---endocardial_cell|ts09_Heart_and_Aorta / lineage hierarchy compared within sample groups	Mouse Adult Overview - TabulaMuris	1.46e-06	0.007611	6.218e-06	5.681e-05		26	196	F2R,FABP5,CAVIN2,FOXC2,FLT1,SPINT2,SLCO2A1,GATA2,TINAGL1,PDLIM3,NPR3,CAV1,PKHD1L1,TFPI,PKN3,CPE,IL6ST,RIPOR2,IRF6,PALMD,PTGS1,MALL,AMIGO2,DPP4,NIPAL2,TM4SF1
ToppCell Atlas	f681466751a79321ccae286b1736d7a00c1942dd	AdultKidney-Loop_of_Henle|AdultKidney / shred by tissue - cell type - sample	Human Cell Landscape (Adult and Fetal)	1.46e-06	0.007611	6.218e-06	5.681e-05		26	196	TNFRSF12A,GPNMB,SFRP1,SLC12A1,SPINT2,BEX1,FGL2,IER3,TRIM55,SERPING1,CCN3,CA12,GSTP1,DMKN,PFKFB3,PHLDA2,UCHL1,NEURL1B,HSPB1,IGFBP3,IGFBP7,LURAP1L,KRT7,KRT18,KRT19,TFPI2
ToppCell Atlas	345d4cc062b43bca9d506fbf23363469a9ba496f	(7)_Epithelial-B_(AT2)|World / Lung cell shreds - cell class (v4) and cell subclass (v4)	Tissue Stability Cell Atlas - Lung Cells	1.46e-06	0.007611	6.218e-06	5.681e-05		26	196	MAOA,DRAM1,LRRK2,FABP5,FASN,MTUS1,SCN1A,SELENOP,BEX1,NECAB1,C2,C3,TFPI,HHIP,DMKN,KIAA1324L,CHI3L1,TTN,HHIP-AS1,MACROD2,MALL,KCNJ15,KRT7,KRT8,KRT18,LIPC
ToppCell Atlas	41b21a18125cc95bc8adde3369e4abd029cf137d	Epithelial-Epithelial-A_(AT1)|Epithelial / shred on cell class and cell subclass (v4)	mouse_P3_lung_dropseq (2716 cells)	1.46e-06	0.007611	6.218e-06	5.681e-05		26	196	FSTL3,F2R,CPED1,SEMA3A,CAVIN2,FBLN5,RGCC,PDPN,PHACTR1,TINAGL1,IER3,SPHK1,CAV1,TGM2,AGRN,CNTN1,COL4A1,COL4A2,COL4A4,NECTIN3,IGFBP2,IGFBP7,TMEM37,KRT7,KRT19,ANO1
ToppCell Atlas	2a8f5e5194cae33a11f6eaa7101f8dd6a9d47e75	ts09_Heart_and_Aorta-Endothelial-endocardial|ts09_Heart_and_Aorta / lineage hierarchy compared within sample groups	Mouse Adult Overview - TabulaMuris	1.46e-06	0.007611	6.218e-06	5.681e-05		26	196	F2R,FABP5,CAVIN2,FOXC2,FLT1,SPINT2,SLCO2A1,GATA2,TINAGL1,PDLIM3,NPR3,CAV1,PKHD1L1,TFPI,PKN3,CPE,IL6ST,RIPOR2,IRF6,PALMD,PTGS1,MALL,AMIGO2,DPP4,NIPAL2,TM4SF1
ToppCell Atlas	3fd3521bbb4712dac89bb0806e4ef2f679fb9517	AdultLung-Smooth_muscle_cell-AdultLung1|Smooth_muscle_cell / shred by tissue - cell type - sample	Human Cell Landscape (Adult and Fetal)	1.524e-06	0.007946	6.486e-06	5.926e-05		18	105	ACTA2,ACTG2,RPS18,ADH1B,FASN,MT1X,SLCO2A1,TAGLN,TPM2,PDK4,SLC9A3R2,CNN1,HSPB1,PRELP,JCHAIN,CSRP1,KRT7,LUM
ToppCell Atlas	4a9fbd1a3f5fa6379bcd92506164f28fd2e66f1e	TS01_GP-Endothelial-MURAL-M1(Rgs5Acta2)-M1_3|TS01_GP / lineage hierarchy compared within sample groups	Mouse Adult Brain Overview - NCRCRG	1.602e-06	0.008354	6.803e-06	6.215e-05		21	138	ACTA2,MND1,MFGE8,PDE5A,LRRC32,ADAMTS15,SERPING1,TAGLN,NOTCH3,TBX2,TPM2,HSPB2,CRIP1,MYOCD,NDUFA4L2,MAP3K7CL,OLFML2A,ECM2,ANO1,STEAP4,EDNRA
ToppCell Atlas	ab2bac573c9309cf51404f5e1f6db0a0466a5e9c	Pericyte-pericyte_A|Pericyte / sample groups compared within lineage hierarchy	Mouse developmental Lung	1.602e-06	0.008354	6.803e-06	6.215e-05		21	138	NUSAP1,GLDN,ATP8B4,SEMA3A,DEPDC1,ADAM22,LRIG3,IGF2BP1,PBK,BUB1,PSRC1,TOP2A,SAC3D1,RAB15,KIF4A,BCL2L12,KIF22,TROAP,CEP55,ATAD3A,SHCBP1
ToppCell Atlas	de34471e4a4cfdf4ce923810dd2a00fd30e1b116	Pericyte-pericyte_A-E16.5-group|Pericyte / sample groups compared within lineage hierarchy	Mouse developmental Lung	1.602e-06	0.008354	6.803e-06	6.215e-05		21	138	NUSAP1,GLDN,ATP8B4,SEMA3A,DEPDC1,ADAM22,LRIG3,IGF2BP1,PBK,BUB1,PSRC1,TOP2A,SAC3D1,RAB15,KIF4A,BCL2L12,KIF22,TROAP,CEP55,ATAD3A,SHCBP1
ToppCell Atlas	fd7bdfa6bf5966ebc11fdd13915769429540ddbf	AT2_cells-IPF_04|World / lung cells shred on cell class, cell subclass, sample id	Pathobiology of Pulmonary Fibrosis (Reyfman et al., 2019)	1.609e-06	0.008388	6.803e-06	6.215e-05		26	197	DRAM1,LRRK2,MTUS1,SCN1A,ARRDC3,SORBS1,PLPP3,NHSL2,C1S,C3,TFPI,CCND2,HHIP,PAPPA,CHI3L1,NR4A1,COL8A1,MACROD2,MALL,KCNJ2,KCNJ15,ACSS3,DPP4,STEAP4,TM4SF1,RCAN2
ToppCell Atlas	6b0941883e40bd82c65659b97a4752e8e32ac190	ILEUM-inflamed-(5)_Plasma-(5)_IgG_plasma_cells|(5)_Plasma / shred on tissue, inflammation_status, cell class(v3), cell subclass (v2)	Human Ileal Immune cells from Crohn's Disease	1.609e-06	0.008388	6.803e-06	6.215e-05		26	197	ACTA2,TNFRSF12A,ADM,SFRP2,TSPAN13,VSIR,CFB,TAGLN,CAV1,CCND2,HLA-C,COPE,SERPINF1,CHI3L1,CKS2,SMOX,HSPA1A,HSPB1,PIM3,IGFBP7,CSRP1,CTSK,NCLN,DCN,RARRES2,LUM
ToppCell Atlas	c48442bd5cf5620d9041fb2b5e33b8ab433c5dae	FetalMaleGonad-Endothelial_cell|FetalMaleGonad / shred by tissue - cell type - sample	Human Cell Landscape (Adult and Fetal)	1.609e-06	0.008388	6.803e-06	6.215e-05		26	197	TSPAN18,ERG,RHOJ,ACVRL1,F2R,CAVIN2,FLT1,RGCC,APOD,PLPP3,SLCO2A1,LRRC32,ERAP2,NPR3,TFPI,TGM2,CD40,IL32,COL4A1,COL4A2,COL15A1,CRIP2,SHE,LAMA4,EBF1,TM4SF1
ToppCell Atlas	85b9937985c9c19212ab66fbdb32f4a667fbb49f	16|World / cells hierarchy compared to all other cells	Comparison of human cortex and organoids	1.609e-06	0.008388	6.803e-06	6.215e-05		26	197	NRN1,FABP5,SEMA3C,CELF2,TSPAN13,SOX11,GAP43,EPB41L3,NFIA,TSPO,MLLT11,CA12,THSD7A,STMN2,CCND2,PDE1A,OCIAD2,EZR,TP53I11,CPE,CRIP2,IGFBP2,DAB1,CYRIA,KCNQ3,SLC6A15
ToppCell Atlas	59aa28a377315dfcda4d9b6ecd3419157654f24e	Epithelial_cells-AT2_cells|Epithelial_cells / lung cells shred on cell class, cell subclass, sample id	Pathobiology of Pulmonary Fibrosis (Reyfman et al., 2019)	1.609e-06	0.008388	6.803e-06	6.215e-05		26	197	MAOA,DRAM1,LRRK2,FABP5,FASN,SELENOP,BEX1,SEC11C,CREG1,NECAB1,TSPO,C2,NRGN,TFPI,HHIP,KIAA1324L,CHI3L1,TTN,CKS2,HHIP-AS1,MACROD2,MALL,KCNJ15,PID1,AFF3,RGS16
ToppCell Atlas	c75f9814827816f51724dfb1d17e4ea356afc97d	ts08_Brain_Non-Myeloid-Macroglial-Bergmann_glial_cell|ts08_Brain_Non-Myeloid / lineage hierarchy compared within sample groups	Mouse Adult Overview - TabulaMuris	1.639e-06	0.008547	6.915e-06	6.318e-05		25	185	MDK,ZIC4,TRPM3,ALDH1A1,SLC1A3,PREX2,SPAG5,IGDCC4,MT2A,GJA1,SULF1,CASP1,GSAP,P2RY1,CLEC3B,PAX3,CNTN1,MAP2K6,TMEM30B,LRRC2,LXN,DDX11,STK32A,MAN1C1,MAF
ToppCell Atlas	867c2d0faa66e12d16fa04656daee51a4faa59f5	PND01-03-group-Epithelial|PND01-03-group / lineage hierarchy within sample groups	Mouse developmental Lung	1.639e-06	0.008547	6.915e-06	6.318e-05		25	185	PI4K2B,DRAM1,FASN,ATP8A1,RGCC,SPINT2,SLC15A2,BEX1,TINAGL1,GJA1,BAIAP2L1,DAPK2,CHI3L1,CNTN1,EZR,COL4A4,EGFL6,TMEM37,KCNJ15,KRT7,KRT8,KRT18,KRT19,RMDN2,RASSF7
ToppCell Atlas	4ba8662a3d9c20149bbd6a92dfa3a03f571f1c3e	ts08_Brain_Non-Myeloid-Macroglial-Bergmann_glial_cell---Bergmann_glial_cell|ts08_Brain_Non-Myeloid / lineage hierarchy compared within sample groups	Mouse Adult Overview - TabulaMuris	1.639e-06	0.008547	6.915e-06	6.318e-05		25	185	MDK,ZIC4,TRPM3,ALDH1A1,SLC1A3,PREX2,SPAG5,IGDCC4,MT2A,GJA1,SULF1,CASP1,GSAP,P2RY1,CLEC3B,PAX3,CNTN1,MAP2K6,TMEM30B,LRRC2,LXN,DDX11,STK32A,MAN1C1,MAF
ToppCell Atlas	49b33b95864a2a0d82b57f2bc25bf4b4918f5535	PND07-28-group-Pericyte|PND07-28-group / lineage hierarchy within sample groups	Mouse developmental Lung	1.721e-06	0.008973	7.248e-06	6.622e-05		22	150	FST,PEAR1,SFRP2,SGIP1,GAP43,CLSTN2,CCN4,DCLK2,GPC2,NOTCH3,GUCY1A2,RFLNA,CDH2,KCNQ5,HSPB2,NDUFA4L2,HBEGF,HRCT1,USP43,TEX9,FIGN,RGS4
ToppCell Atlas	403266c5ae60456c5ec7c4f0cc55710f74ff679f	PND07-28-group-Pericyte-pericyte_F|PND07-28-group / lineage hierarchy within sample groups	Mouse developmental Lung	1.721e-06	0.008973	7.248e-06	6.622e-05		22	150	FST,PEAR1,SFRP2,SGIP1,GAP43,CLSTN2,CCN4,DCLK2,GPC2,NOTCH3,GUCY1A2,RFLNA,CDH2,KCNQ5,HSPB2,NDUFA4L2,HBEGF,HRCT1,USP43,TEX9,FIGN,RGS4
ToppCell Atlas	52514cdc391ac8c0811edcda64cedaeded5edc1d	FetalPancreas-Macrophage|FetalPancreas / shred by tissue - cell type - sample	Human Cell Landscape (Adult and Fetal)	1.772e-06	0.009237	7.449e-06	6.806e-05		26	198	ABCA1,ATP8B4,SELENOP,MSR1,SLC9A9,CREG1,ADA2,FGL2,C2,SLC7A7,TLR4,CD74,PDK4,CTSC,CMKLR1,SLC40A1,MILR1,IGF1,FAM20A,CTSS,IL6R,MAFB,CD302,OGFRL1,LPAR6,MAF
ToppCell Atlas	920b70ee4242bec9dde7085ef66fde0eb20b92ec	AdultPleura-Mesothelial_cell|AdultPleura / shred by tissue - cell type - sample	Human Cell Landscape (Adult and Fetal)	1.772e-06	0.009237	7.449e-06	6.806e-05		26	198	RPS18,TNFRSF12A,GJA1,SERPING1,MGARP,CA9,CAV1,PKHD1L1,TGM2,DMKN,TPM2,EZR,COL8A1,CRIP2,DAPK1,ITGB8,KIF22,KRT7,KRT8,RARRES2,KRT18,KRT19,TFPI2,MUC16,TM4SF1,RSPO1
ToppCell Atlas	bf21fb9535a5d90bd8b53705b8bd9a365decd936	FetalBrain-Fetal_stromal_cell|FetalBrain / shred by tissue - cell type - sample	Human Cell Landscape (Adult and Fetal)	1.812e-06	0.009446	7.557e-06	6.904e-05		25	186	TRIM22,FANCD2,SCN2A,FMOD,STIL,N4BP2L1,ADA2,OLFML1,TCF19,PARD3B,ITIH5,CDC6,CTSC,SH3BP1,USP53,COL4A2,COL15A1,RIPOR2,DCN,PTGDS,PTGIS,OLFML2A,DUSP2,LAMA4,LUM
ToppCell Atlas	b4e63b4053f01c96278b8d0b00a949fc920bf8a4	Endothelial-endothelial_c3--ts05_Lung|Endothelial / sample groups compared within lineage hierarchy	Mouse Adult Overview - TabulaMuris	1.812e-06	0.009446	7.557e-06	6.904e-05		25	186	TSPAN18,ACVRL1,FOXF1,SEMA3C,SLCO2A1,TSPAN13,SNRPB,ANKRD33B,SOX11,GATA2,IER3,PCBP3,STMN2,CAV1,CD74,CTSC,SLC9A3R2,CADPS2,TUBB2B,LXN,LURAP1L,KIT,LGALS9,NIPAL2,TM4SF1
ToppCell Atlas	de72f9915e0b1da8d411a936832dd47fb13f3269	Epithelial-Endocrine-type_B_cell-ts11_Pancreas-B_2-type_B_pancreatic_cell|Epithelial / sample groups compared within lineage hierarchy	Mouse Adult Overview - TabulaMuris	1.812e-06	0.009446	7.557e-06	6.904e-05		25	186	SPC25,CHIC1,SCN9A,ST8SIA1,ADAM32,CADPS,ANKRD33B,PHACTR1,CERKL,GAD1,BEX1,AP1S2,GNAZ,PCLO,OAS2,CDH7,CDH8,KIAA1324L,NRXN1,CNTN1,RSPO4,STK32A,KCNB1,AMIGO2,RCAN2
ToppCell Atlas	aa8e7f7bb44948ee7b4136138cb121d9f8db901b	Epithelial-Endocrine-type_B_cell-ts11_Pancreas-B_3-type_B_pancreatic_cell|Epithelial / sample groups compared within lineage hierarchy	Mouse Adult Overview - TabulaMuris	1.812e-06	0.009446	7.557e-06	6.904e-05		25	186	SPC25,CHIC1,ADRA2A,ANK2,CADPS,PDE5A,ANKRD33B,PHACTR1,GAD1,RTL5,GNAZ,PCLO,CDH2,CDH7,CDH8,NRXN1,CNTN1,CPE,PITPNM3,DNM3,ITGA4,STK32A,KCNB1,AMIGO2,ROBO2
ToppCell Atlas	0a734243ddb077ebf7aca3cfeecfc4896dd1a786	Epithelial-Endocrine-type_B_cell-ts11_Pancreas-B_2|Epithelial / sample groups compared within lineage hierarchy	Mouse Adult Overview - TabulaMuris	1.812e-06	0.009446	7.557e-06	6.904e-05		25	186	SPC25,CHIC1,SCN9A,ST8SIA1,ADAM32,CADPS,ANKRD33B,PHACTR1,CERKL,GAD1,BEX1,AP1S2,GNAZ,PCLO,OAS2,CDH7,CDH8,KIAA1324L,NRXN1,CNTN1,RSPO4,STK32A,KCNB1,AMIGO2,RCAN2
ToppCell Atlas	09e5a352a56ca26118cdae151f142f5e07b5cdc3	Endothelial-endothelial_c3|Endothelial / sample groups compared within lineage hierarchy	Mouse Adult Overview - TabulaMuris	1.812e-06	0.009446	7.557e-06	6.904e-05		25	186	TSPAN18,ACVRL1,FOXF1,SEMA3C,SLCO2A1,TSPAN13,SNRPB,ANKRD33B,SOX11,GATA2,IER3,PCBP3,STMN2,CAV1,CD74,CTSC,SLC9A3R2,CADPS2,TUBB2B,LXN,LURAP1L,KIT,LGALS9,NIPAL2,TM4SF1
ToppCell Atlas	04f7d6ff4b895277c4a240ff42ff2789cf6ba63d	ts05_Lung-Endothelial-endothelial_c1|ts05_Lung / lineage hierarchy compared within sample groups	Mouse Adult Overview - TabulaMuris	1.812e-06	0.009446	7.557e-06	6.904e-05		25	186	TSPAN18,ACVRL1,CAVIN2,FOXF1,SEMA3C,FLT1,TSPAN13,SNRPB,ANKRD33B,SOX11,GATA2,TINAGL1,IER3,NPR3,STMN2,CAV1,SLC9A3R2,ID3,ISG15,RNF144B,PALMD,LXN,LURAP1L,LGALS9,TM4SF1
ToppCell Atlas	f79dc4884a202bc29f9e44d3c3d846195e3d4002	ts05_Lung-Endothelial-endothelial_c1---lung_endothelial_cell|ts05_Lung / lineage hierarchy compared within sample groups	Mouse Adult Overview - TabulaMuris	1.812e-06	0.009446	7.557e-06	6.904e-05		25	186	TSPAN18,ACVRL1,CAVIN2,FOXF1,SEMA3C,FLT1,TSPAN13,SNRPB,ANKRD33B,SOX11,GATA2,TINAGL1,IER3,NPR3,STMN2,CAV1,SLC9A3R2,ID3,ISG15,RNF144B,PALMD,LXN,LURAP1L,LGALS9,TM4SF1
ToppCell Atlas	82995b54967b61f8ce51aa9285d60524fb33b8d9	Epithelial-Endocrine-type_B_cell-ts11_Pancreas-B_3|Epithelial / sample groups compared within lineage hierarchy	Mouse Adult Overview - TabulaMuris	1.812e-06	0.009446	7.557e-06	6.904e-05		25	186	SPC25,CHIC1,ADRA2A,ANK2,CADPS,PDE5A,ANKRD33B,PHACTR1,GAD1,RTL5,GNAZ,PCLO,CDH2,CDH7,CDH8,NRXN1,CNTN1,CPE,PITPNM3,DNM3,ITGA4,STK32A,KCNB1,AMIGO2,ROBO2
ToppCell Atlas	550c99442e60964eda2752c0ae765a83804f9509	AdultLung-Mast_cell-AdultLung1|Mast_cell / shred by tissue - cell type - sample	Human Cell Landscape (Adult and Fetal)	1.812e-06	0.009446	7.557e-06	6.904e-05		25	186	MAOA,ACTA2,ADH1B,FASN,APOD,IGSF10,SERPING1,TCF21,CAV1,SAMD11,INMT,SLC9A3R2,ID3,SLC40A1,PPL,CRIP2,IGFBP7,JCHAIN,DCN,LURAP1L,RARRES2,KRT18,TMTC1,LIPC,LUM
ToppCell Atlas	1cb84508147e532ae187f465d141503887ba7de4	Fibroblast-MyoFB-3-PND07-28-group|Fibroblast / sample groups compared within lineage hierarchy	Mouse developmental Lung	1.927e-06	0.01005	8.033e-06	7.339e-05		22	151	VGLL3,MDK,GASK1B,FHL1,CAVIN2,FBLN5,SLIT3,PHACTR1,INPP4B,C1S,CCND2,CD74,REPS2,CFH,NR4A1,HSPB2,IFI27,IGFBP7,PHACTR3,RSPO4,DPT,DUSP2
ToppCell Atlas	36ceee81633fd69ff8c52102fccab0439710ceb4	AdultTrachea-Endothelial_cell|AdultTrachea / shred by tissue - cell type - sample	Human Cell Landscape (Adult and Fetal)	1.949e-06	0.01016	8.092e-06	7.394e-05		26	199	ERG,RHOJ,NRN1,GASK1B,FABP5,FLT1,PLPP3,SLCO2A1,LRRC32,GJA1,PNP,TFPI,CD74,JAM2,CLIC2,COL4A1,COL15A1,ADAMTS4,IFI27,IGFBP7,CYYR1,IL6ST,ACKR3,CLEC2B,ZNF385D,TM4SF1
ToppCell Atlas	d1d8c437f14b7c88ddde43ec6650b2c92e0ebfe9	22|World / cells hierarchy compared to all other cells	Comparison of human cortex and organoids	1.949e-06	0.01016	8.092e-06	7.394e-05		26	199	MAP2,NRN1,SCN2A,SPINT2,TSPAN13,GAP43,PEG10,BEX1,SEC11C,NEFM,MLLT11,NOVA1,STMN2,RUNX1T1,PAFAH1B3,CDKN2D,NRXN1,UCHL1,OCIAD2,POU2F2,STMN1,EBF1,ATL1,TMEM35A,DSEL,RCAN2
ToppCell Atlas	a42e9d2ce1a4e64f17d3f8b5088a99af9deef7c9	AdultLung-Endothelial_cell_(endothelial_to_mesenchymal_transition)-AdultLung1|Endothelial_cell_(endothelial_to_mesenchymal_transition) / shred by tissue - cell type - sample	Human Cell Landscape (Adult and Fetal)	1.949e-06	0.01016	8.092e-06	7.394e-05		26	199	MAOA,RPS18,ACVRL1,FASN,CAVIN2,FOXF1,RGCC,MT1X,SLCO2A1,MYLIP,GATA2,CAV1,CD74,HLA-C,PDK4,SLC9A3R2,EZR,G0S2,ID3,IFI27,CRIP2,JCHAIN,KRT7,KRT8,KRT19,TM4SF1
ToppCell Atlas	e514e4da373e53e28a0f0b1a3505a5a5e0f1f6a9	Skin-Keratinocytes|Skin / shred for cells in skin and kidney in Lupus Nephritis patients.	3 datasets of Rheumatoid Arthritis abd Lupus Nephritis from AMP Phase I	1.949e-06	0.01016	8.092e-06	7.394e-05		26	199	SBSN,FGFR3,GPNMB,MT1X,SPINT2,KLF13,EXPH5,IL20RB,PDCD4,GJA1,TSPO,CCDC85B,GPC1,TFAP2A,TFAP2C,TENT5B,GSTP1,DMKN,NR4A1,HSPB1,EZR,PPL,IRF6,PTGS1,MAFB,MAF
ToppCell Atlas	de2704f7d5b78464757572eb2775d06d3257486f	Kidney-Endothelial|Kidney / shred for cells in skin and kidney in Lupus Nephritis patients.	3 datasets of Rheumatoid Arthritis abd Lupus Nephritis from AMP Phase I	1.949e-06	0.01016	8.092e-06	7.394e-05		26	199	TSPAN18,ERG,ACVRL1,NRN1,F2R,F8,CAVIN2,FLT1,RGCC,PLPP3,SLCO2A1,PDGFD,LRRC32,SULF2,CCDC85B,CD74,SLC9A3R2,CLIC2,CMKLR1,ZNF521,IFI27,CRIP2,CYYR1,CCDC69,SHE,TM4SF1
ToppCell Atlas	7d41735e4d3a371cd69b7efe5c2ccf9833b658ce	Endothelial-MURAL-M1(Rgs5Acta2)-M1_2|World / cells hierarchy compared to all other cells	Mouse Adult Brain Overview - NCRCRG	1.997e-06	0.01041	8.272e-06	7.558e-05		23	163	MND1,CPED1,MGP,NOTCH3,TBX2,TBX15,TFPI,GSTT2,RFLNA,TNXB,KCNE4,HSPB2,IGFBP7,NDUFA4L2,ITGA1,ITGA4,RARRES2,ECM2,HRCT1,ANO1,LAMA4,STEAP4,EDNRA
ToppCell Atlas	71329c4d1eca4ca5be44d518ab4d90974d1eefdd	AdultThyroid|World / shred by tissue - cell type - sample	Human Cell Landscape (Adult and Fetal)	2.001e-06	0.01043	8.272e-06	7.558e-05		25	187	CYBRD1,FHL1,ARAP2,MT1F,MT1X,SPINT2,MYLIP,BEX1,PDCD4,GJA1,PPARGC1A,CAV1,DAPK2,CLIC2,EZR,TMEM30B,LRRC2,KCNJ15,ENPP5,MAFB,LMO7-AS1,KRT7,HBEGF,RGS16,SEMA3D
ToppCell Atlas	70a2075b96329aa36920dec70d47dcb566a38101	Monocytes-M2-like_CD16+_macrophages|Monocytes / shred for immune cells in kidney/urine in Lupus Nephritis	3 datasets of Rheumatoid Arthritis abd Lupus Nephritis from AMP Phase I	2.001e-06	0.01043	8.272e-06	7.558e-05		25	187	ABCA1,WLS,GASK1B,ADH1B,MGP,MTUS1,ALDH1A1,CCDC170,SELENOP,TMEM176B,SLC1A3,MSR1,BRSK1,SESN1,IER3,SERPING1,C2,GSAP,CD74,TTN,SLC40A1,IGF1,TMEM37,LPAR6,MAF
ToppCell Atlas	46fbdb4f0a10e9103087fdb095d7258b0cd3b30c	FetalSpinalCord-Fetal_chondrocyte|FetalSpinalCord / shred by tissue - cell type - sample	Human Cell Landscape (Adult and Fetal)	2.001e-06	0.01043	8.272e-06	7.558e-05		25	187	CYBRD1,ACTA2,FBN2,MGP,ACAN,FMOD,TENM3,C11orf87,CCN4,GPC1,CPXM2,GSTM5,RSPO3,COL11A1,MXRA5,CPE,SLC40A1,EGFL6,HAPLN1,PRELP,MAP3K7CL,DCN,EDIL3,LTBP1,LUM
ToppCell Atlas	2f204ff92ea340cff5ac0adc83c03a3924f821e7	(3)myeloid-(37)_pDC|(3)myeloid / immune cell lineages in bone marrow	Human Bone Marrow Atlas	2.001e-06	0.01043	8.272e-06	7.558e-05		25	187	LCNL1,SCN9A,RUBCNL,SPINT2,TSPAN13,MYBL2,N4BP2L1,ADAM19,SEC11C,CYP46A1,SEL1L3,LDLRAD4,TPM2,SERPINF1,UGCG,OCIAD2,IGFBP3,JCHAIN,PAXX,PTGDS,CHPF,STMN1,PPP1R14B,P3H2,SLC7A5
ToppCell Atlas	edaebf1132215cbee0d41450a2d59625799ef2ea	AdultOmentum-B_cell_(Plasmocyte)|AdultOmentum / shred by tissue - cell type - sample	Human Cell Landscape (Adult and Fetal)	2.019e-06	0.01053	8.341e-06	7.621e-05		24	175	TP53INP1,HJURP,MND1,CEP128,MKI67,FOXM1,GTSE1,KLF13,CLSPN,SEC11C,PRDM1,BUB1B,SEL1L3,KIF2C,CD74,TNXB,COPE,TRIP13,RECQL4,POLD1,APOBEC3B,JCHAIN,RAD51,SHCBP1
ToppCell Atlas	45d52a086ced8d58e01ac51ac4a90338e8649b16	AT1-AT2_cells-Donor_04|World / lung cells shred on cell class, cell subclass, sample id	Pathobiology of Pulmonary Fibrosis (Reyfman et al., 2019)	2.033e-06	0.0106	8.393e-06	7.668e-05		21	140	FSTL3,RRM2,CAVIN2,EXPH5,GJA1,PDLIM3,GLIS2,ROR1,CAV1,GREM2,CDH7,DCLK1,DAPK2,COL4A2,COL4A4,COL8A1,NECTIN3,PPL,CRIP2,PTGS2,ST6GALNAC5
ToppCell Atlas	5a0803b710e7e0d2efcd61635693acaf7b3d9cce	Endothelial-ENDOTHELIAL_TIP-Dcn_1-Dcn_1_1-Dcn|World / cells hierarchy compared to all other cells	Mouse Adult Brain Overview - NCRCRG	2.095e-06	0.01092	8.641e-06	7.895e-05		20	129	LOXL4,PRRX2,FMOD,CPXM2,ROR1,COL18A1,INMT,CLEC3B,RFLNA,CDC6,SERPINF1,COL15A1,IGFBP2,DCN,PTGFR,DPT,CEMIP,FANCI,STEAP3,LUM
ToppCell Atlas	fe5af2420aed69c3bf3603e364047ac79f6631c9	Neuronal-Inhibitory-iA-iA_3(VIP)-VIP_3-HS3ST3A1|World / cells hierarchy compared to all cells	Human Adult Brain MTG	2.143e-06	0.01118	8.821e-06	8.059e-05		26	200	ANKRD29,STK32B,F2RL2,SVEP1,ADRA2A,IGF2BP3,GAD1,SMOC2,AP1S2,THSD7A,PDE3A,WNT4,TP53I11,IGF1,PLPP4,PROS1,TUBB2B,PTGFR,KCNK2,SHE,DLX1,ANO1,RGS16,EGFR,SLC47A1,MAF
ToppCell Atlas	0756824cd006fd79d686af1b1c6fffbfb149a444	Neuronal-Inhibitory-iA-iA_3(VIP)-VIP_3-CHRM2|World / cells hierarchy compared to all cells	Human Adult Brain MTG	2.143e-06	0.01118	8.821e-06	8.059e-05		26	200	MCC,SVEP1,LCNL1,FLT1,SFRP1,GAD1,EXPH5,RBMS3,SDK1,CA9,NPR3,THSD7A,EXO1,PDE3A,WNT4,RNF144B,PTGDS,PTGFR,KCNJ2,MAFB,DLX1,KIT,ANO1,RGS16,EGFR,MAF
ToppCell Atlas	d66a066802338dce09223e93d28e80f2cad801fd	Neuronal-Inhibitory-iA-iA_1(SST_PAX6)-PAX6|World / cells hierarchy compared to all cells	Human Adult Brain MTG	2.143e-06	0.01118	8.821e-06	8.059e-05		26	200	MCC,WLS,SVEP1,FBN2,ZNF608,GAD1,NPAS3,RBMS3,AP1S2,ROR1,PDE3A,KCNE4,SDK2,WNT7B,TP53I11,IGF1,IGFBP3,PLPP4,DCN,ITGB8,LYPD1,KCNG1,DLX1,ZNF385D,EGFR,MAF
ToppCell Atlas	5732dd76ab9540d548d6303739fbb08bfbc4f8dd	Epithelial-Endocrine-type_B_cell-ts11_Pancreas|Epithelial / sample groups compared within lineage hierarchy	Mouse Adult Overview - TabulaMuris	2.207e-06	0.01151	8.992e-06	8.215e-05		25	188	SPC25,CHIC1,ADRA2A,SCN9A,CADPS,PDE5A,ANKRD33B,PHACTR1,GAD1,BEX1,AP1S2,GNAZ,PCLO,CDH2,CDH8,KIAA1324L,NRXN1,CNTN1,CPE,RSPO4,STK32A,KCNB1,AMIGO2,ROBO2,RCAN2
ToppCell Atlas	d3a91092e374c0fe3f74fdd46f1a510d77890032	Epithelial|World / sample groups compared within lineage hierarchy	Mouse developmental Lung	2.207e-06	0.01151	8.992e-06	8.215e-05		25	188	PI4K2B,DRAM1,FASN,ATP8A1,PRCD,PDPN,SPINT2,SLC15A2,EXPH5,BEX1,GJA1,BAIAP2L1,ARHGEF28,DAPK2,CHI3L1,EGFL6,KCNJ15,RAB27B,KRT7,KRT8,KRT18,KRT19,ANO1,RMDN2,RASSF7
ToppCell Atlas	3d80db950120ba401ad9f42240dea2b0097b611e	Mesenchymal-stem_cell--ts04_Fat--mesenchymal_stem_cell_of_adipose|Mesenchymal / sample groups compared within lineage hierarchy	Mouse Adult Overview - TabulaMuris	2.207e-06	0.01151	8.992e-06	8.215e-05		25	188	ACVRL1,ADM,ALDH1A1,SEMA3C,FBLN5,SFRP4,PDCD4,SULF2,IER3,TSPO,ADGRD1,NOVA1,ADAMTS5,COPE,NR4A1,CKS1B,PIK3R1,ID3,MILR1,ROMO1,ACKR3,DPP4,LAMA4,LGALS9,STEAP3
ToppCell Atlas	a73cb910f3152babecec2b64cfd45b6d6b44d6b0	Mesenchymal-stem_cell--ts04_Fat|Mesenchymal / sample groups compared within lineage hierarchy	Mouse Adult Overview - TabulaMuris	2.207e-06	0.01151	8.992e-06	8.215e-05		25	188	ACVRL1,ADM,ALDH1A1,SEMA3C,FBLN5,SFRP4,PDCD4,SULF2,IER3,TSPO,ADGRD1,NOVA1,ADAMTS5,COPE,NR4A1,CKS1B,PIK3R1,ID3,MILR1,ROMO1,ACKR3,DPP4,LAMA4,LGALS9,STEAP3
ToppCell Atlas	cfc4b2b294687a1ecc1cd588081c3d9440e73149	ts11_Pancreas-Epithelial-Endocrine-type_B_cell-B_0.1|ts11_Pancreas / lineage hierarchy compared within sample groups	Mouse Adult Overview - TabulaMuris	2.207e-06	0.01151	8.992e-06	8.215e-05		25	188	SPC25,CHIC1,ADRA2A,TRPM3,CADPS,PDE5A,ANKRD33B,PHACTR1,GAD1,EXPH5,EPB41L3,COL6A6,PCLO,TSGA10,SDF2L1,SDK2,CPE,PHACTR3,PITPNM3,PRLR,IL6R,STK32A,TSSC4,EGFR,ROBO2
ToppCell Atlas	a7e021e170bd7641c8e0a8d715552f9d48e1e67d	ts11_Pancreas-Epithelial-Endocrine-type_B_cell-B_0.1-type_B_pancreatic_cell|ts11_Pancreas / lineage hierarchy compared within sample groups	Mouse Adult Overview - TabulaMuris	2.207e-06	0.01151	8.992e-06	8.215e-05		25	188	SPC25,CHIC1,ADRA2A,TRPM3,CADPS,PDE5A,ANKRD33B,PHACTR1,GAD1,EXPH5,EPB41L3,COL6A6,PCLO,TSGA10,SDF2L1,SDK2,CPE,PHACTR3,PITPNM3,PRLR,IL6R,STK32A,TSSC4,EGFR,ROBO2
ToppCell Atlas	88d82020205db5b9fa0cdbb1e9de6d3f790a36ef	ts10_Limb_Muscle-Endothelial|ts10_Limb_Muscle / lineage hierarchy compared within sample groups	Mouse Adult Overview - TabulaMuris	2.207e-06	0.01151	8.992e-06	8.215e-05		25	188	ERG,CCDC85A,FABP5,CAVIN2,FLT1,RGCC,PREX2,TSPAN13,LRRC32,GATA2,TINAGL1,IER5L,LNX1,STMN2,CAV1,JAM2,SLC9A3R2,TP53I11,PIM3,ISG15,CYYR1,ITGA1,MALL,SHE,TM4SF1
ToppCell Atlas	fcb2312d5b7920bce888149f7bd77533723b1e30	(21)_Osteoblasts|World / bone marrow niche cells (sorted)	Mouse Bone Marrow Niche (Baccin_2019)	2.207e-06	0.01151	8.992e-06	8.215e-05		25	188	CYBRD1,DKK1,SLIT3,B3GALT2,CCN4,TBX2,GPC1,TMEM119,CDH2,CFH,DAPK2,SERPINF1,HOXB9,HSPB2,SDK2,COL11A1,CPE,CTSK,DCN,PTGIS,ANO1,FIGN,LIPC,ROBO2,LUM
ToppCell Atlas	a81b5d840490d6a636fe168f8cff2c4984369f09	(0)_Myeloid-(011)_pDC|(0)_Myeloid / immune cells in Peripheral Blood (logTPM normalization)	Human Blood Atlas	2.207e-06	0.01151	8.992e-06	8.215e-05		25	188	MCC,LCNL1,SCN9A,CEP126,RUBCNL,TSPAN13,MYBL2,CYP46A1,SEL1L3,TPM2,DAPK2,SERPINF1,ACOT7,UGCG,IGFBP3,JCHAIN,HHIP-AS1,CYYR1,RAB15,PTGDS,CHPF,AMIGO2,DPP4,STMN1,P3H2
ToppCell Atlas	ca53eae50c2cdb4e5955ac8bb3728a313e45816c	ts10_Limb_Muscle-Endothelial----endothelial_cell|ts10_Limb_Muscle / lineage hierarchy compared within sample groups	Mouse Adult Overview - TabulaMuris	2.207e-06	0.01151	8.992e-06	8.215e-05		25	188	ERG,CCDC85A,FABP5,CAVIN2,FLT1,RGCC,PREX2,TSPAN13,LRRC32,GATA2,TINAGL1,IER5L,LNX1,STMN2,CAV1,JAM2,SLC9A3R2,TP53I11,PIM3,ISG15,CYYR1,ITGA1,MALL,SHE,TM4SF1
ToppCell Atlas	71c8b67755b5c0cef17b8b1c5e7d08efdd10ccd2	ts05_Lung|World / lineage hierarchy compared within sample groups	Mouse Adult Overview - TabulaMuris	2.207e-06	0.01151	8.992e-06	8.215e-05		25	188	TSPAN18,ACVRL1,FHL1,CAVIN2,FOXF1,FLT1,PREX2,SLCO2A1,TSPAN13,ANKRD33B,SOX11,GATA2,CCN5,TSPO,TBX2,NPR3,C21orf58,STMN2,ADAMTS8,CAV1,SLC9A3R2,CYYR1,ITGA1,PLSCR4,TM4SF1
ToppCell Atlas	03fb2512412e5a5f7a8e3b72bbbc9e82bf21ebe0	Epithelial-Endocrine-type_B_cell|Epithelial / sample groups compared within lineage hierarchy	Mouse Adult Overview - TabulaMuris	2.207e-06	0.01151	8.992e-06	8.215e-05		25	188	SPC25,CHIC1,ADRA2A,SCN9A,CADPS,PDE5A,ANKRD33B,PHACTR1,GAD1,BEX1,AP1S2,GNAZ,PCLO,CDH2,CDH8,KIAA1324L,NRXN1,CNTN1,CPE,RSPO4,STK32A,KCNB1,AMIGO2,ROBO2,RCAN2
ToppCell Atlas	be710bc957118cf426dd71c2d57e6f1b41c9a467	AT1-AT2_cells-Donor_01|World / lung cells shred on cell class, cell subclass, sample id	Pathobiology of Pulmonary Fibrosis (Reyfman et al., 2019)	2.207e-06	0.01151	8.992e-06	8.215e-05		25	188	ANKRD29,FSTL3,MAP2,CCDC85A,CAVIN2,PDPN,SLC15A2,TSPAN13,ANKRD33B,BDNF,RBMS3,TAGLN,THSD7A,ROR1,CAV1,AGRN,DAPK2,SLC9A3R2,COL4A2,COL4A4,COL8A1,IFI27,KRT7,SYT15,ST6GALNAC5
ToppCell Atlas	3839ae03f33f89c4266f135bc0d27b1d2e00e79c	AdultEsophagus-Endothelial_cell_(endothelial_to_mesenchymal_transition)|AdultEsophagus / shred by tissue - cell type - sample	Human Cell Landscape (Adult and Fetal)	2.222e-06	0.01159	9.044e-06	8.263e-05		23	164	APCDD1,LCNL1,SFRP2,APOD,CADPS,B4GALNT1,STRA6,GRID1,TMEM119,TGM2,COL18A1,SAMD11,PAPPA,CNTN1,COL4A1,COL15A1,IGFBP2,IGFBP7,IL13RA2,PTGDS,KCNS2,E2F1,LUM
ToppCell Atlas	1903f6e4c2d99fac9681a8b8b9620af1b43d0b41	(3)_Endothelial_cells-(30)_Arteriolar_ECs|(3)_Endothelial_cells / bone marrow niche cells (sorted)	Mouse Bone Marrow Niche (Baccin_2019)	2.369e-06	0.01235	9.62e-06	8.79e-05		20	130	MGP,FHL1,FBLN5,PDGFD,TSPAN13,GATA2,TINAGL1,TSPO,STMN2,CAV1,JAM2,SLC9A3R2,COL8A1,CRIP1,CRIP2,IGFBP3,CSRP1,MALL,EBF1,TM4SF1
ToppCell Atlas	5fb9c252bc517ed1242e8de4da67f895eccf4b06	TS05_SN-Endothelial-ENDOTHELIAL_TIP-Dcn_1|TS05_SN / lineage hierarchy compared within sample groups	Mouse Adult Brain Overview - NCRCRG	2.369e-06	0.01235	9.62e-06	8.79e-05		20	130	PRRX2,FMOD,PODN,INMT,CLEC3B,TNXB,EDA2R,COL15A1,XPNPEP2,MOXD1,TMEM30B,IL13RA2,DCN,PTGFR,DPT,CEMIP,FANCI,STEAP3,SLC47A1,LUM
ToppCell Atlas	03c9531582205d475cb787f826c5d0d1b7e36a1c	Endothelial-MURAL-M1(Rgs5Acta2)-M1_1-Cnn1|World / cells hierarchy compared to all other cells	Mouse Adult Brain Overview - NCRCRG	2.369e-06	0.01235	9.62e-06	8.79e-05		20	130	ACTA2,ACTG2,CTNNA3,TINAGL1,PDLIM3,TAGLN,TBX2,CPXM2,ADAMTS8,TPM2,KCNE4,CNN1,HSPB2,CRIP1,MYOCD,CCDC69,MAP3K7CL,PTGIS,OLFML2A,LTBP1
ToppCell Atlas	aa52417ccc05bda3b1f11fde527d2b83a9431223	AdultBladder-Monocyte-AdultBladder2|Monocyte / shred by tissue - cell type - sample	Human Cell Landscape (Adult and Fetal)	2.434e-06	0.01269	9.867e-06	9.015e-05		25	189	CCDC8,MAOA,APCDD1,F8A1,MDM2,ATP8A1,MTUS1,FGF13,RRAS2,SLC1A3,PLPP3,CD274,SESN1,JMY,CH25H,SLC16A7,PDK4,CNN1,CPE,IGFBP2,JCHAIN,CADPS2,AMIGO2,LRATD2,DSEL
ToppCell Atlas	2d32f09efa982ae458568f6b1cd06bb5078d42a3	AT2_cells-Cryobiopsy_01|World / lung cells shred on cell class, cell subclass, sample id	Pathobiology of Pulmonary Fibrosis (Reyfman et al., 2019)	2.434e-06	0.01269	9.867e-06	9.015e-05		25	189	DRAM1,PLCXD1,LRRK2,FASN,ATP8A1,C3,NOVA1,HHIP,DMKN,AGRN,RRM2B,SLC40A1,PRKG2,EPDR1,PROS1,MALL,KCNJ15,KCNQ3,PID1,RAB27B,ACSS3,DPP4,STEAP4,CDCA7,P3H2
ToppCell Atlas	772163c475d3c832bd6edc39806381af31b64b42	FetalStomach-Fetal_epithelial_progenitor|FetalStomach / shred by tissue - cell type - sample	Human Cell Landscape (Adult and Fetal)	2.47e-06	0.01288	1.001e-05	9.143e-05		23	165	WNT16,ALDH1A1,GAS7,BEX1,SEC11C,STAC,GFRA1,TSPO,AP1S2,HSPB3,P2RX7,NRXN1,RETREG1,HAND2,TRHDE,PIFO,ITGA1,DDX11,KCNK2,DLX1,KRT7,RGS16,HAND2-AS1
ToppCell Atlas	537d2f8e63187c75ec61165147c198111e6b253c	FetalMaleGonad-Fetal_neuron|FetalMaleGonad / shred by tissue - cell type - sample	Human Cell Landscape (Adult and Fetal)	2.475e-06	0.01291	1.002e-05	9.155e-05		24	177	MAOA,FHL1,CADPS,HES4,ATP1A3,CADM3,GAP43,GATA2,EPB41L3,NEFM,MLLT11,STMN2,CHST8,HOXC9,HOXC10,HOXD11,HAND2,SLC31A2,POU2F2,NT5DC2,PLPP4,TUBB2B,PPP1R14B,RGS4
ToppCell Atlas	b7ee64fc5cd0cbf39b7607a635e1e19e75fba2b9	AdultTransverseColon-Endothelial_cell_(endothelial_to_mesenchymal_transition)|AdultTransverseColon / shred by tissue - cell type - sample	Human Cell Landscape (Adult and Fetal)	2.681e-06	0.01398	1.083e-05	9.893e-05		25	190	NRN1,ABCA9,MGP,SFRP4,PREX2,PRDM16,CCN5,OLFML1,SULF1,CACNB4,CAV1,RUNX1T1,CLEC3B,DCLK1,TPM2,COL8A1,COL8A2,IGFBP3,CYYR1,PALMD,OLFML2A,DPT,ECM2,LAMA4,LUM
ToppCell Atlas	ff169799e505423c76f4c309e2bfbb2b5b1ea3a0	(01)Erythro-cells|World / immune cells in cord blood by lineage,cell type, subtype	Human Cord Blood Atlas	2.681e-06	0.01398	1.083e-05	9.893e-05		25	190	NUSAP1,HJURP,RRM2,MKI67,BIRC5,DEPDC1,SPTB,FAXDC2,PNP,TGM2,TK1,CCNB2,CDK1,CDC20,CDKN3,PTTG1,CENPF,TYMS,CLIC2,SMOX,IFI27,SLC40A1,DLGAP5,TROAP,STEAP3
ToppCell Atlas	0f2d657ed8d74ad7a8cd093896a0e40b556430b8	Mesenchymal-stromal|Mesenchymal / sample groups compared within lineage hierarchy	Mouse Adult Overview - TabulaMuris	2.681e-06	0.01398	1.083e-05	9.893e-05		25	190	DRAM1,GCNT4,TNFRSF12A,SFRP4,PROCR,RGCC,BHLHE40,IGF2BP1,MT2A,SLCO2A1,FGL2,GJA1,ADGRD1,NOVA1,TBX15,ADAMTS5,NXPH3,ADAMTS4,PAMR1,OSR2,ISG15,TUBB2B,DPP4,TFPI2,DSEL
ToppCell Atlas	6b78fb0c96fc7b5e901c39b3424f4aa8d0a6b9cf	Ionocyte|World / shred by cell class for nasal brushing	Respiratory Tissues from Nasal Brushing to Parenchyma	2.69e-06	0.01402	1.086e-05	9.918e-05		22	154	CENPW,STK32B,ARSI,SCN9A,ANK2,SAMD5,PPARGC1A,RUNX1T1,ITIH5,RSPO3,THBS4,UCHL1,PLCG2,IGF1,JCHAIN,PHACTR3,PRLR,INHBA,RARRES2,FAM13C,LAMA4,RCAN2
ToppCell Atlas	157c0ca71723a82ff66234021679148126101c93	AdultCerebellum-Dendritic_cell|AdultCerebellum / shred by tissue - cell type - sample	Human Cell Landscape (Adult and Fetal)	2.744e-06	0.0143	1.106e-05	0.0001011		23	166	NUSAP1,CARD16,CEP128,SPAG5,ASF1B,CLSPN,MYBL2,NDOR1,PBK,FGL2,UBE2C,TBC1D8,CORO1A,CCNB2,CD74,NXPH3,TOP2A,TTN,CENPM,DLGAP5,ITGB2,CDT1,CDCA4
ToppCell Atlas	ed779606b01d4621edf5d174f147cdd3d4d66315	ChorionicVillus-Endothelial_cell_(APC)|ChorionicVillus / shred by tissue - cell type - sample	Human Cell Landscape (Adult and Fetal)	2.951e-06	0.01539	1.187e-05	0.0001085		25	191	RHOJ,APCDD1,CARD16,SEMA3A,CAVIN2,FOXF1,SLCO2A1,GFRA1,SULF1,CPXM2,NRGN,TLR3,PCDH7,IL32,COL8A1,IGFBP7,CYYR1,CADPS2,CCDC69,PAQR5,PALMD,ACKR3,EDIL3,P3H2,TM4SF1
ToppCell Atlas	c5e0fd6e08ce85655c3e44c410a71ee62075a9bc	Mesenchymal-stromal_cell|Mesenchymal / sample groups compared within lineage hierarchy	Mouse Adult Overview - TabulaMuris	2.951e-06	0.01539	1.187e-05	0.0001085		25	191	F2R,FGFR3,ALDH1A1,ARRDC3,FHL1,SLC1A3,PREX2,SPINT2,MYO1D,DIPK2A,CCN5,TBX2,TCF21,TMEM119,ADAMTS8,HHIP,CD40,KCNE4,NT5DC2,PRKG2,ENPP5,CASS4,LAMA4,EDNRA,ROBO2
ToppCell Atlas	13a3553d9a7c78535679d23d454c63fd08f7d218	Epithelial|World / shred on cell class and cell subclass (v4)	mouse_P3_lung_dropseq (2716 cells)	2.951e-06	0.01539	1.187e-05	0.0001085		25	191	PI4K2B,DRAM1,SEMA3A,FASN,ATP8A1,PDPN,SPINT2,BEX1,TINAGL1,GJA1,BAIAP2L1,CHI3L1,OCIAD2,CNTN1,EZR,COL4A4,EGFL6,IGFBP2,TMEM37,PTGS1,KRT7,KRT8,KRT18,KRT19,ANO1
ToppCell Atlas	684b897c00ce7c1e97e29d8184846eb2971c8bd4	E18.5-group-Fibroblast-MyoFB-1|E18.5-group / lineage hierarchy within sample groups	Mouse developmental Lung	3.024e-06	0.01577	1.215e-05	0.000111		24	179	RPS18,MDK,ABCA9,FBN2,MGP,FHL1,PDCD4,IGSF10,OLFML1,SERPING1,GPC1,TCF21,RUNX1T1,TFPI,GSTM5,G0S2,IGF1,DCN,PLSCR4,RARRES2,EDNRA,ROBO2,ARHGAP28,MAF
ToppCell Atlas	e2c16a5b0b71f0585c15856b01fe0cb983cd6da4	AdultLiver-Erythroid_progenitor_cell_(RP_high)|AdultLiver / shred by tissue - cell type - sample	Human Cell Landscape (Adult and Fetal)	3.024e-06	0.01577	1.215e-05	0.000111		24	179	CENPW,RPS18,MND1,SPECC1,RNF126,UBE2T,GINS2,CEP131,SDK1,CDC20,OIP5,HMGB2,HMGB3,TRIP13,TTK,NEURL1B,EPDR1,MELK,CDT1,KIFC1,CENPU,STMN1,RFC4,GMNN
ToppCell Atlas	820126a7e9df4b5c8965dcd4536f0fb3941e422b	ts05_Lung-Epithelial-AT1-epithelial_AT1_c5--epithelial_cell_of_lung|ts05_Lung / lineage hierarchy compared within sample groups	Mouse Adult Overview - TabulaMuris	3.044e-06	0.01587	1.221e-05	0.0001116		23	167	MAP2,F2RL1,SH3RF2,ADAM32,BRSK1,EXPH5,BDNF,SPHK1,ARHGEF28,ABCA5,REPS2,KLF8,COL4A4,GINS3,IGFBP2,TMEM37,KRT7,KRT8,FOXP2,KRT19,ANO1,RASSF7,LIPC
ToppCell Atlas	6a03d16165e0b003092c39972928981abd4a75aa	Endothelial-B-Donor_04|World / lung cells shred on cell class, cell subclass, sample id	Pathobiology of Pulmonary Fibrosis (Reyfman et al., 2019)	3.044e-06	0.01587	1.221e-05	0.0001116		23	167	TSPAN18,RHOJ,NRN1,MGP,CAVIN2,PEAR1,FOXC2,SULF1,THSD7A,GSTM5,CLDN11,PDE1A,ARHGAP29,NTN1,IGFBP7,TSHZ2,OLFML2A,HRCT1,LAMA4,SEMA3D,TMTC1,TM4SF1,MAF
ToppCell Atlas	c05eee201209ac360d6d680e32b0846d8390feb6	TS07_PC-Endothelial-MURAL-M1(Rgs5Acta2)-M1_1|TS07_PC / lineage hierarchy compared within sample groups	Mouse Adult Brain Overview - NCRCRG	3.082e-06	0.01607	1.235e-05	0.0001129		19	121	ACTA2,ACTG2,CCDC170,TINAGL1,PDLIM3,TAGLN,NOTCH3,TBX2,TBX5,CPXM2,COL18A1,TPM2,KCNE4,CNN1,HSPB2,CRIP1,MAP3K7CL,PTGIS,AMIGO2
ToppCell Atlas	be2fd7656afe23c6f55145c0fad1fcfda45b27b3	T_cells-ISG-high_CD4+_T_cells|T_cells / shred for immune cells in kidney/urine in Lupus Nephritis	3 datasets of Rheumatoid Arthritis abd Lupus Nephritis from AMP Phase I	3.338e-06	0.01741	1.335e-05	0.000122		24	180	PI4K2B,TSPAN18,TRIM22,SAMD9L,IL21-AS1,APOL1,MT2A,CD274,HAPLN3,RBM43,IFIH1,ERAP2,OAS2,OAS3,GREM2,APOL6,IGFBP3,ISG15,TSHZ2,TRANK1,HERC6,E2F8,LGALS9,MAF
ToppCell Atlas	4b9be1b19d4ecd0a3b924e4557a1ecfbcff2d705	BLOOD--(5)_Plasmablasts| / shred on tissue, inflammation_status, cell class(v3), cell subclass (v2)	Human Ileal Immune cells from Crohn's Disease	3.338e-06	0.01741	1.335e-05	0.000122		24	180	MAN1A1,BIRC5,IGF2BP1,SLC17A9,MYBL2,MYO1D,SEC11C,BUB1,SEL1L3,TRIM55,CAV1,PKHD1L1,TK1,HMGB3,WNT4,UCHL1,SDF2L1,COL4A4,APOBEC3B,IGF1,NT5DC2,JCHAIN,TUBB2B,CHPF
ToppCell Atlas	1ac0a0a715f4a36df0762bb0de44802d6ffa284c	BLOOD--(5)_Plasma| / shred on tissue, inflammation_status, cell class(v3), cell subclass (v2)	Human Ileal Immune cells from Crohn's Disease	3.338e-06	0.01741	1.335e-05	0.000122		24	180	MAN1A1,BIRC5,IGF2BP1,SLC17A9,MYBL2,MYO1D,SEC11C,BUB1,SEL1L3,TRIM55,CAV1,PKHD1L1,TK1,HMGB3,WNT4,UCHL1,SDF2L1,COL4A4,APOBEC3B,IGF1,NT5DC2,JCHAIN,TUBB2B,CHPF
ToppCell Atlas	48089fa2d4a0f31a72405717119b767a92571f01	Basal_cells-IPF_03|World / lung cells shred on cell class, cell subclass, sample id	Pathobiology of Pulmonary Fibrosis (Reyfman et al., 2019)	3.375e-06	0.0176	1.348e-05	0.0001232		23	168	ACAN,FGFR3,FBXO32,FST,SFRP1,CHURC1-FNTB,ASPA,SOX11,STRA6,TFAP2A,PCDH7,SERPINF1,COL7A1,SDK2,MXRA5,IGFBP7,CLCA2,CYP24A1,LYPD1,KRT14,KRT19,CEMIP,LPAR6
ToppCell Atlas	75bf86cf4ffbb4e2b6aa670a45ea476484aefe33	Epithelial-AT2|Epithelial / sample groups compared within lineage hierarchy	Mouse developmental Lung	3.494e-06	0.01822	1.395e-05	0.0001274		19	122	PI4K2B,DRAM1,LRRK2,FABP5,FASN,SELENOP,ADAM19,BEX1,TSPO,C3,GSAP,CD74,CTSC,ACOT7,CHI3L1,EGFL6,KCNJ15,RAB27B,RMDN2
ToppCell Atlas	870de75eda5245fe7368370a0e579c69132edcbc	T_cells-CD56_bright_CD16-_NK_cells|T_cells / shred for immune cells in kidney/urine in Lupus Nephritis	3 datasets of Rheumatoid Arthritis abd Lupus Nephritis from AMP Phase I	3.567e-06	0.0186	1.421e-05	0.0001298		25	193	ABCA1,ATP8B4,ERG,CYGB,FGFR3,CAVIN2,SGIP1,SPECC1,SLCO2A1,GATA2,STAC,ADGRD1,TGM2,IRAK3,TTN,COL4A4,MBOAT7,FSD1,SHISAL1,IGFBP2,PRKG1,PTGS2,KIT,KRT81,AFF3
ToppCell Atlas	9af9d22a130ff97a9c37142a65e841b056d08640	(07)_Brush|World / shred by cell type and Timepoint	Mouse Trachea Epithelial Cells (MTECs)	3.567e-06	0.0186	1.421e-05	0.0001298		25	193	CHDH,IL17RB,ACKR4,SPTB,AP1S2,CACNB4,NRGN,RFLNA,CDH2,DCLK1,PFKFB3,CHI3L1,CHN2,OCIAD2,PLCG2,PAMR1,CADPS2,DAB1,PTGS1,CYRIA,KCNJ2,KCNQ3,KIT,LIPC,ROBO2
ToppCell Atlas	e039a51895a35801c028129c04e3b8c51dcd1760	(0)_HSPCs-(04)_Mk_prog.|(0)_HSPCs / bone marrow niche cells (sorted)	Mouse Bone Marrow Niche (Baccin_2019)	3.567e-06	0.0186	1.421e-05	0.0001298		25	193	F2R,F2RL2,FHL1,CAVIN2,PEAR1,ASPA,PDE5A,LRRC32,GATA2,PDCD4,INPP4B,GNAZ,H1-10,NRGN,CCND2,TGFB1,PCDH7,NR4A1,SERPINE2,ID3,PRKG1,PTGS1,RAB27B,SLC6A15,P3H2
ToppCell Atlas	c9f53720249c8569598cc859e43e35c5f3f8475a	ILEUM-non-inflamed-(3)_DC1|non-inflamed / shred on tissue, inflammation_status, cell class(v3), cell subclass (v2)	Human Ileal Immune cells from Crohn's Disease	3.682e-06	0.0192	1.464e-05	0.0001338		24	181	CENPW,MKI67,RUBCNL,SPINT2,FGL2,UBE2C,ZWINT,GSTP1,TK1,CD74,CDC20,TOP2A,AURKB,CENPF,TTK,TYMS,SAC3D1,PLK1,KIF23,G0S2,ITGB2,CDCA8,LGALS9,CEP55
ToppCell Atlas	93194e2f27f3ebc1b28487b336124b10a486ec4a	AdultGallbladder-Smooth_muscle_cell|AdultGallbladder / shred by tissue - cell type - sample	Human Cell Landscape (Adult and Fetal)	3.682e-06	0.0192	1.464e-05	0.0001338		24	181	ACTA2,ACTG2,CPED1,MFGE8,PDLIM3,TAGLN,NOTCH3,H1-10,NRGN,TPM2,PDK4,PHLDA2,CNN1,HSPB1,CRIP2,IGFBP2,IGFBP7,CSRP1,TMEM170B,NDUFA4L2,MAP3K7CL,EDIL3,CDCA7,RCAN2
ToppCell Atlas	cd312b6b942ff4a9c6565698128066d1c4d62cfd	FetalCalvaria-Fetal_stromal_cell|FetalCalvaria / shred by tissue - cell type - sample	Human Cell Landscape (Adult and Fetal)	3.718e-06	0.01939	1.476e-05	0.0001349		22	157	CHDH,F2R,ARSI,ALDH1A1,SESN1,STAT4,CCN3,TBX15,COL6A6,CH25H,ABCA5,NTN1,MXRA5,MSC-AS1,RASSF2,DAB1,ITGA4,OLFML2A,LYPD1,KCNJ2,LAMA4,CEMIP
ToppCell Atlas	84f629b7f589ca8a1abc220fa740c4a6fdc1b579	(6)_Endothelial_cells-(6)_Endothelial-C_(Capillary_Aerocyte_)|(6)_Endothelial_cells / Lung cell shreds - cell class (v4) and cell subclass (v4)	Tissue Stability Cell Atlas - Lung Cells	3.718e-06	0.01939	1.476e-05	0.0001349		22	157	SIPA1L2,FOXF1,RGCC,EXPH5,FAXDC2,PRDM1,TBX2,CAV1,NXPH3,IL32,HLA-C,SLC9A3R2,MXRA5,IFI27,ITGA1,ITGA4,DDX11,TFPI2,DTNA,AFF3,EDIL3,NETO2
ToppCell Atlas	13164f225e2122cd08950df4fa62920ba4d64d46	PND01-03-group-Pericyte-pericyte_E|PND01-03-group / lineage hierarchy within sample groups	Mouse developmental Lung	3.824e-06	0.01994	1.517e-05	0.0001386		20	134	MAP2,AGL,SGIP1,MYLIP,PDE5A,SLC9A9,CLSTN2,C1S,NOTCH3,TGFB1,OXTR,RFLNA,CDH2,HOXB9,KCNQ5,LMCD1,ERCC6L,NDUFA4L2,EBF1,RGS4
ToppCell Atlas	83ae08bae2c0af2c1673db61f8c048e7d675dc0c	PND07-28-group-Fibroblast|PND07-28-group / lineage hierarchy within sample groups	Mouse developmental Lung	3.918e-06	0.02043	1.545e-05	0.0001412		25	194	ACTA2,MDK,CPED1,MGP,FHL1,FBLN5,SLIT3,NFIA,RBMS3,SERPING1,BMPER,TAGLN,GPC1,TCF21,RUNX1T1,TGFBR3,HHIP,TPM2,SERPINE2,IGF1,CSRP1,DPT,RARRES2,EDNRA,ROBO2
ToppCell Atlas	fc757f7eb1edcb705dc3c687128bcda284aff8ff	(1)erythropoietic-(10)_CD34+_Pro-erythroblast|(1)erythropoietic / immune cell lineages in bone marrow	Human Bone Marrow Atlas	3.918e-06	0.02043	1.545e-05	0.0001412		25	194	ERG,F2R,FABP5,MFGE8,FHL1,SEMA3C,CELF2,BEX1,GATA2,IGSF10,AP1S2,MLLT11,TGFB1,PPP1R18,CD74,CFH,HLA-DPB1,SERPINE2,ZNF521,IGFBP7,CTSS,MARCKSL1,LAPTM5,CLEC2B,ZNF385D
ToppCell Atlas	5615358f392b79c795474ca080f874e6c0abd5c3	ts08_Brain_Non-Myeloid-Neuron-inhibitory---neuron|ts08_Brain_Non-Myeloid / lineage hierarchy compared within sample groups	Mouse Adult Overview - TabulaMuris	3.918e-06	0.02043	1.545e-05	0.0001412		25	194	SH3RF2,MME,GAD1,GAP43,C11orf87,LIN7B,CA12,NRGN,GRIN2B,DMKN,ICAM5,CDH8,RASD2,PENK,KCNQ5,OCIAD2,ACVR1C,RAB15,TRANK1,KCNA4,KCNS2,RARB,FOXP2,NETO2,ROBO2
ToppCell Atlas	c3a89df7f79f12c69d44974e58fae94207e55142	Endothelial-endocardial|Endothelial / sample groups compared within lineage hierarchy	Mouse Adult Overview - TabulaMuris	3.918e-06	0.02043	1.545e-05	0.0001412		25	194	MDK,WLS,F2R,FABP5,MGP,FHL1,FOXC2,SIVA1,SPINT2,PDLIM3,NPR3,PKHD1L1,TFPI,THRB,CFH,PDE3A,HAND2,IGSF3,COL4A4,CPE,RIPOR2,IRF6,PTGS1,AMIGO2,TM4SF1
ToppCell Atlas	c9477b8a00bb8b21feb83a0466c50a47d6c1f989	AdultLung-M2_Macrophage-AdultLung2|M2_Macrophage / shred by tissue - cell type - sample	Human Cell Landscape (Adult and Fetal)	3.918e-06	0.02043	1.545e-05	0.0001412		25	194	MCAM,F2R,FLT1,FBLN5,SFRP4,SLCO2A1,NR5A2,C3,CAV1,TFPI,TGM2,TOP2A,CFH,JAM2,COL4A1,COL4A2,COL15A1,EGFL6,MOXD1,HHIP-AS1,DCN,TFPI2,LAMA4,STMN1,TM4SF1
ToppCell Atlas	4414afb09153bb6c9002d35e0034ed886858fdc3	ts08_Brain_Non-Myeloid-Neuron-inhibitory|ts08_Brain_Non-Myeloid / lineage hierarchy compared within sample groups	Mouse Adult Overview - TabulaMuris	3.918e-06	0.02043	1.545e-05	0.0001412		25	194	SH3RF2,MME,GAD1,GAP43,C11orf87,LIN7B,CA12,NRGN,GRIN2B,DMKN,ICAM5,CDH8,RASD2,PENK,KCNQ5,OCIAD2,ACVR1C,RAB15,TRANK1,KCNA4,KCNS2,RARB,FOXP2,NETO2,ROBO2
ToppCell Atlas	69859efb54ce8a89bbb821bf1e9bf43213448d2e	Endothelial-endocardial--ts09_Heart_and_Aorta--endocardial_cell|Endothelial / sample groups compared within lineage hierarchy	Mouse Adult Overview - TabulaMuris	3.918e-06	0.02043	1.545e-05	0.0001412		25	194	MDK,WLS,F2R,FABP5,MGP,FHL1,FOXC2,SIVA1,SPINT2,PDLIM3,NPR3,PKHD1L1,TFPI,THRB,CFH,PDE3A,HAND2,IGSF3,COL4A4,CPE,RIPOR2,IRF6,PTGS1,AMIGO2,TM4SF1
ToppCell Atlas	1465ef40b833ad382d933a0bc62595042755f1e0	Endothelial-endocardial--ts09_Heart_and_Aorta|Endothelial / sample groups compared within lineage hierarchy	Mouse Adult Overview - TabulaMuris	3.918e-06	0.02043	1.545e-05	0.0001412		25	194	MDK,WLS,F2R,FABP5,MGP,FHL1,FOXC2,SIVA1,SPINT2,PDLIM3,NPR3,PKHD1L1,TFPI,THRB,CFH,PDE3A,HAND2,IGSF3,COL4A4,CPE,RIPOR2,IRF6,PTGS1,AMIGO2,TM4SF1
ToppCell Atlas	3c3b408da9152649213f785f7ae8a16a881cce96	E16.5-group-Endothelial-Fetal_Endothelial|E16.5-group / lineage hierarchy within sample groups	Mouse developmental Lung	4.058e-06	0.02116	1.597e-05	0.0001459		24	182	ACVRL1,GASK1B,ZNF608,ARAP2,FLT1,RGCC,PDGFD,TSPAN13,VSIR,DCLK2,STMN2,CAV1,JAM2,SLC9A3R2,CYP26B1,CYYR1,PALMD,KCNJ2,ACKR3,KIT,FAM13C,EDIL3,LGALS9,TM4SF1
ToppCell Atlas	971b3b0464a939282090c7f2f867cd9704c9a444	FetalIntestine-Proliferating_T_cell|FetalIntestine / shred by tissue - cell type - sample	Human Cell Landscape (Adult and Fetal)	4.058e-06	0.02116	1.597e-05	0.0001459		24	182	CEP128,FANCG,NDC80,FLT1,IKZF2,KNSTRN,DEPDC1,SPAG5,PRR11,MYBL2,BUB1,KIF2C,ADAMTS5,PPP1R18,RELT,AURKB,CDKN2D,HMGB2,TTK,APOBEC3B,CDT1,KNL1,CENPU,CDCA8
ToppCell Atlas	8868ae3be3198637419de8ac63a1ea8ecd5d80fe	Mesenchymal-stromal_cell-mesenchymal_D-ts05_Lung-mesenchymal_D_c2|Mesenchymal / sample groups compared within lineage hierarchy	Mouse Adult Overview - TabulaMuris	4.058e-06	0.02116	1.597e-05	0.0001459		24	182	TSPAN18,FSTL3,ACVRL1,DACT1,FHL1,SLC1A3,PREX2,LRIG3,ASPA,PODN,BDKRB1,SULF2,ADGRD1,TCF21,P2RX7,CFH,CTSC,KCNE4,ENPP5,PLSCR4,LAMA4,EDNRA,SEMA3D,LSAMP
ToppCell Atlas	763c68c9c19be7a89af16f19909e76d2f2b4c594	Fibroblast-mesenchymal_D|Fibroblast / sample groups compared within lineage hierarchy	Mouse developmental Lung	4.295e-06	0.0224	1.685e-05	0.000154		20	135	CYGB,GPNMB,CCDC170,BDKRB1,CFB,C1S,C3,SDK1,ADGRD1,TNXB,SERPINF1,PENK,APBB1IP,COL15A1,XPNPEP2,CTSK,DCN,STEAP4,LSAMP,LUM
ToppCell Atlas	3e1abd2f2e79f21081f4bf5c9d8201c3ba545aac	Fibroblast-mesenchymal_D-PND07-28-group|Fibroblast / sample groups compared within lineage hierarchy	Mouse developmental Lung	4.295e-06	0.0224	1.685e-05	0.000154		20	135	CYGB,GPNMB,CCDC170,BDKRB1,CFB,C1S,C3,SDK1,ADGRD1,TNXB,SERPINF1,PENK,APBB1IP,COL15A1,XPNPEP2,CTSK,DCN,STEAP4,LSAMP,LUM
ToppCell Atlas	45e8d27287bdfd07d7e944ae5d3f44d05c33468f	MNPs-Monocytes|MNPs / lung cells shred on cell class, cell subclass, sample id	Pathobiology of Pulmonary Fibrosis (Reyfman et al., 2019)	4.299e-06	0.02242	1.685e-05	0.000154		25	195	RPS9,LRRK2,ADM,VSIR,FGL2,SULF2,IER3,AP1S2,NRGN,CORO1A,SERPINB2,SLC16A7,HMGB2,PFKFB3,G0S2,POU2F2,CCDC69,RIPOR2,RASSF2,MARCKSL1,ITGB2,CFD,MAFB,PID1,EEF1D
ToppCell Atlas	06aee208dc52c4a806e3b669d3e7b3b1e46b0102	AdultPancreas-Macrophage|AdultPancreas / shred by tissue - cell type - sample	Human Cell Landscape (Adult and Fetal)	4.299e-06	0.02242	1.685e-05	0.000154		25	195	GLDN,CARD16,FABP5,MKI67,GPNMB,RGCC,GAS7,BIRC5,SLC1A3,MSR1,CORO1A,SLC16A3,CD74,TOP2A,AURKB,HMGB2,MILR1,CTSS,ITGB2,PTGS1,LAPTM5,MAFB,CLEC2B,PLXNC1,LPAR6
ToppCell Atlas	52f8281fe0df67cec3faa780a23ed6343ed5a6ba	Secretory|World / shred by cell class for bronchial biopsy	Respiratory Tissues from Nasal Brushing to Parenchyma	4.299e-06	0.02242	1.685e-05	0.000154		25	195	MDK,ALDH1A1,BCAS1,TSPAN13,LYNX1,SEC11C,CFB,SEL1L3,C3,PARD3B,TGM2,IRAK3,HLA-C,CTSC,SLC9A3R2,UGCG,SDF2L1,CNTN1,IFI27,CRIP1,CTSS,KRT7,KRT8,MUC16,STEAP4
ToppCell Atlas	5c625400d3bfd09d10ad6993fd7a0afce1af709c	Mesenchymal-stromal_cell-mesenchymal_D-ts05_Lung-mesenchymal_D_c2-stromal_cell|Mesenchymal / sample groups compared within lineage hierarchy	Mouse Adult Overview - TabulaMuris	4.468e-06	0.0233	1.75e-05	0.0001599		24	183	TSPAN18,FSTL3,ACVRL1,DACT1,FHL1,SLC1A3,PREX2,LRIG3,ASPA,PODN,BDKRB1,SULF2,ADGRD1,TCF21,P2RX7,CFH,CTSC,KCNE4,ENPP5,PLSCR4,LAMA4,EDNRA,SEMA3D,LSAMP
ToppCell Atlas	0b9912f07393aca889db72b40da08e0bc9bc1e8c	AT1-AT2_cells-IPF_03|World / lung cells shred on cell class, cell subclass, sample id	Pathobiology of Pulmonary Fibrosis (Reyfman et al., 2019)	4.572e-06	0.02384	1.79e-05	0.0001635		23	171	TUBB3,MMP12,CNKSR2,SLCO2A1,HES4,TINAGL1,RBMS3,C1S,NOTCH3,PCBP3,ICAM5,CDC20,DCLK1,UCHL1,CYP7B1,NEURL1B,COL4A2,COL4A4,GINS3,COL15A1,IGFBP7,PRKG2,PTGS2
ToppCell Atlas	a7bcff268b1962a561fd2848e01ae16565bce895	Club_cells-Donor_02|World / lung cells shred on cell class, cell subclass, sample id	Pathobiology of Pulmonary Fibrosis (Reyfman et al., 2019)	4.59e-06	0.02393	1.795e-05	0.000164		22	159	MDK,SOCS7,ADRA2A,MGP,ZNF608,ALDH1A1,CAVIN2,VAT1L,SLC15A2,HECW1,INPP4B,NFIA,NOTCH3,SAMD11,NR4A1,LINC00664,NT5DC2,PTGFR,TMEM132A,STEAP4,GMNN,ARHGAP28
ToppCell Atlas	ade37c222c730dc5b1ffcb211a8272becc69713b	ts05_Lung-Endothelial-endothelial_c18---lung_endothelial_cell|ts05_Lung / lineage hierarchy compared within sample groups	Mouse Adult Overview - TabulaMuris	4.714e-06	0.02458	1.836e-05	0.0001677		25	196	TSPAN18,ATP8A1,MTUS1,FGFR3,FOXF1,ARAP2,SGIP1,ENPP4,SLCO2A1,PDGFD,ANKRD33B,ABCC3,GATA2,PRDM1,TBX2,STMN2,NECTIN3,CYYR1,MASP1,DPYSL5,SLC30A1,OLFML2A,PTPRG,DPP4,EDIL3
ToppCell Atlas	651be350395053ed4a62338d46573d8e60bf7d23	ts05_Lung-Endothelial-endothelial_c18|ts05_Lung / lineage hierarchy compared within sample groups	Mouse Adult Overview - TabulaMuris	4.714e-06	0.02458	1.836e-05	0.0001677		25	196	TSPAN18,ATP8A1,MTUS1,FGFR3,FOXF1,ARAP2,SGIP1,ENPP4,SLCO2A1,PDGFD,ANKRD33B,ABCC3,GATA2,PRDM1,TBX2,STMN2,NECTIN3,CYYR1,MASP1,DPYSL5,SLC30A1,OLFML2A,PTPRG,DPP4,EDIL3
ToppCell Atlas	9e669aa66f4fa0aae4b3313d3261646bf11e2c4f	Neuron-Postmitotic-Excitatory_Neuron_-Newborn-41|World / Primary Cells by Cluster	Comparison of human cortex and organoids	4.714e-06	0.02458	1.836e-05	0.0001677		25	196	TSPAN18,NRN1,SEMA3C,PAG1,GAP43,BEX1,CLSTN2,SULF2,NFIA,MLLT11,ZNF704,THSD7A,NRGN,STMN2,GRIN2B,PDE1A,CHN2,NRXN1,UCHL1,CPE,TUBB2B,PALMD,KCNJ6,LSAMP,TMEM35A
ToppCell Atlas	a94486cbb40c018105d033232653c8c557947c51	AdultIleum-Fetal_neuron|AdultIleum / shred by tissue - cell type - sample	Human Cell Landscape (Adult and Fetal)	4.714e-06	0.02458	1.836e-05	0.0001677		25	196	MCAM,SCN9A,PCDH10,ANK2,VAT1L,CADPS,ASTN1,ATP1A3,GAP43,BEX1,MLLT11,PCBP3,STMN2,CDH8,KCNQ5,UCHL1,HAND2,NT5DC2,DNM3,EPDR1,TUBB2B,BRINP1,STK32A,SLC6A15,TMEM35A
ToppCell Atlas	1429cfa7d2cb57eb47dae87cd638372aa2b7af72	Neuron-Postmitotic-Excitatory_Neuron_-Newborn|World / Primary Cells by Cluster	Comparison of human cortex and organoids	4.714e-06	0.02458	1.836e-05	0.0001677		25	196	RPS9,RPS18,ADRA2A,MEX3A,ZNF608,SEMA3C,ANK2,SORBS1,SOX11,GAP43,BEX1,GCNT1,MLLT11,ZNF704,STMN2,PAFAH1B3,OCIAD2,TUBB2B,PALMD,LRP8,PID1,STMN1,NHSL1,NETO2,EPHA3
ToppCell Atlas	f1c822860d2a0bae84b0263b0151185756423e0f	(7)_Macrophage|World / Spleen cell shreds - cell class (v1) and cell subclass (v1)	Tissue Stability Cell Atlas - Spleen Cells	4.714e-06	0.02458	1.836e-05	0.0001677		25	196	FABP5,GPNMB,SELENOP,SLC1A3,MSR1,EPB41L3,CREG1,FGL2,SERPING1,C2,NOTCH3,SLC7A7,PDK4,ENPP2,CLIC2,CMKLR1,SLC31A2,IFI27,SLC40A1,TMEM37,RNF144B,KCNJ2,MAFB,CD302,PID1
ToppCell Atlas	5a71bfdce31149b82e7d2ccfb4737bc816a6df64	(5)_Pericytes-(50)_Pericytes-2|(50)_Pericytes / 20,581 bone marrow stroma cells in homeostasis	Mouse Bone Marrow Niche (Baryawno_2019)	4.735e-06	0.02469	1.842e-05	0.0001683		16	92	GPNMB,FHL1,FST,CAVIN2,PROCR,PODN,CCN3,CAV1,GSTM5,TNXB,ENPP2,APBB1IP,CYP26B1,ENPP5,DPT,TMEM35A
ToppCell Atlas	fea864966ac881e4157681ea3cc40a92b4544c67	Endothelial-MURAL-M1(Rgs5Acta2)-M1_1-Fos|World / cells hierarchy compared to all other cells	Mouse Adult Brain Overview - NCRCRG	5.045e-06	0.0263	1.96e-05	0.0001791		19	125	ACTA2,ACTG2,FOXC2,PDLIM3,TAGLN,TBX2,TBX15,CPXM2,ADAMTS8,APOL6,TPM2,KCNE4,HSPA1A,CNN1,HSPB2,MAP3K7CL,PTGIS,BTG2,KRT7
ToppCell Atlas	f685378cdedbab430db068a3189ea4706aa5b036	E18.5-group-Epithelial-AT2|E18.5-group / lineage hierarchy within sample groups	Mouse developmental Lung	5.049e-06	0.02633	1.96e-05	0.0001791		23	172	PI4K2B,DRAM1,LRRK2,FABP5,FASN,ATP8A1,AOX1,SPINT2,ACSL5,BEX1,INPP4B,BAIAP2L1,GSAP,CTSC,SERPINF1,ACOT7,CHI3L1,EGFL6,MALL,KCNJ15,RAB27B,DPP4,RMDN2
ToppCell Atlas	1281af2ebbb290f64ac2e72bbef93209ff819382	AdultLung-Chondrocyte|AdultLung / shred by tissue - cell type - sample	Human Cell Landscape (Adult and Fetal)	5.049e-06	0.02633	1.96e-05	0.0001791		23	172	MFGE8,MGP,ACAN,FMOD,APOD,MT1E,MT1M,MT1X,MT2A,BMPER,PAPPA,RFLNA,CFH,PDK4,COL8A1,COL11A1,CYP26B1,HAPLN1,PRELP,DCN,KCNB1,LMO7-AS1,LUM
ToppCell Atlas	711e961a9a03bfd2f0958bd14f25f7f207a2f2b5	(61)_LYVE1_Macrophage|World / shred on Cell_type and subtype	Colon Immune Atlas from Gut Cell Atlas	5.166e-06	0.02693	2.001e-05	0.0001828		25	197	GLDN,WLS,GASK1B,GPNMB,CCDC170,GAS7,SLC1A3,MSR1,EPB41L3,CLEC12A,FGL2,SERPING1,ABCA6,TLR4,CLEC3B,PDK4,CMKLR1,TMEM37,FAM20A,CFD,MAFB,CD302,PID1,HBEGF,STEAP3
ToppCell Atlas	43ced5691959acce7ae35896e93a2eb6372e4d11	Mesenchymal-fibroblast|Mesenchymal / sample groups compared within lineage hierarchy	Mouse Adult Overview - TabulaMuris	5.166e-06	0.02693	2.001e-05	0.0001828		25	197	WLS,F2R,ALDH1A1,FHL1,FBLN5,SNRPB,SMOC2,NDUFB7,PDCD4,SULF2,PDLIM3,SULF1,TSPO,TCF21,TMEM119,CFH,COPE,IGSF3,COL8A1,CPE,ROMO1,FOXP2,SNX18,LSAMP,TM4SF1
ToppCell Atlas	695c66362ebae0d667fa15d0fee4d73c3168f18f	AdultJeJunum-Macrophage|AdultJeJunum / shred by tissue - cell type - sample	Human Cell Landscape (Adult and Fetal)	5.166e-06	0.02693	2.001e-05	0.0001828		25	197	ABCA1,GPNMB,SELENOP,TMEM176B,MSR1,PHACTR1,CREG1,SESN1,FGL2,BST2,SERPING1,TLR4,CD74,CTSC,SERPINF1,CLIC2,CMKLR1,SLC40A1,MILR1,IGF1,CTSS,ITGB2,LAPTM5,MAFB,LPAR6
ToppCell Atlas	ce6d13b2804b53a10b16cfafdd3b16338ae471dc	FetalAdrenalGland-Endothelial_cell_(APC)|FetalAdrenalGland / shred by tissue - cell type - sample	Human Cell Landscape (Adult and Fetal)	5.405e-06	0.02818	2.089e-05	0.0001909		24	185	DRAM1,F2R,F8,SOCS7,CAVIN2,FLT1,SORBS1,PLPP3,SLCO2A1,CD274,GJA1,WDR90,TAP1,OAS2,TFPI,TGM2,CD74,DAPK2,SLC9A3R2,CLIC2,ID3,DAPK1,PTGDS,MTMR10
ToppCell Atlas	db822f185028a31ff11a488f32d105ea7a0a50f6	FetalStomach-Proliferating_T_cell|FetalStomach / shred by tissue - cell type - sample	Human Cell Landscape (Adult and Fetal)	5.405e-06	0.02818	2.089e-05	0.0001909		24	185	TMPO-AS1,MCM2,MCM3,MME,TACC3,DBF4B,CNKSR2,UHRF1,REEP4,MBNL3,MCM8,NEFM,CCNF,CD74,IRAK3,PFKP,PLCG2,APBB1IP,GINS3,POLE,JCHAIN,CCDC69,KIFC1,NEIL3
ToppCell Atlas	3b3268e3f99121124e33086cac88479808d31630	AT2_cells-IPF_01|World / lung cells shred on cell class, cell subclass, sample id	Pathobiology of Pulmonary Fibrosis (Reyfman et al., 2019)	5.405e-06	0.02818	2.089e-05	0.0001909		24	185	PLCXD1,LRRK2,CAVIN2,PLPP3,TSPAN13,C3,CCND2,HHIP,DMKN,CHI3L1,OCIAD2,CNTN1,COL8A1,PHACTR3,FAM20A,MALL,KCNJ15,PID1,ACSS3,KRT7,KRT8,RARRES2,KRT18,STEAP4
ToppCell Atlas	b29816427428c7053017477f59b828bf1357f3b2	AT1_cells-Donor_07|World / lung cells shred on cell class, cell subclass, sample id	Pathobiology of Pulmonary Fibrosis (Reyfman et al., 2019)	5.572e-06	0.02905	2.15e-05	0.0001965		23	173	ANKRD29,FSTL3,MAP2,APBA2,ACKR4,DKK1,TINAGL1,GJA1,RBMS3,NGF,TAGLN,TMSB15A,CAV1,TENT5B,AKAP2,IL32,ARHGAP29,HSPA1A,HSPB2,COL8A1,RAB15,KRT7,KRT19
ToppCell Atlas	a78d45ac37d03c99a9c5bbceaf002c7208eeccfd	AdultPleura-CB_CD34+|AdultPleura / shred by tissue - cell type - sample	Human Cell Landscape (Adult and Fetal)	5.572e-06	0.02905	2.15e-05	0.0001965		23	173	TRAIP,KNSTRN,STIL,CHTF18,UHRF1,BRSK1,PLK4,MCM8,GATA2,NFATC2,BUB1B,KIF2C,NCAPH,TAFA2,CDC25A,CENPF,TYMS,NEURL1B,PAQR4,KIF14,FAM83D,LMNB1,CDCA7
ToppCell Atlas	49e39206f37cee124ca4763c79425b805e50624b	(00)_Basal|World / shred by cell type and Timepoint	Mouse Trachea Epithelial Cells (MTECs)	5.594e-06	0.02917	2.157e-05	0.0001971		21	149	ABCA1,RPS9,RPS18,FGFR3,SIVA1,PDPN,GFRA1,RBMS3,CAV1,TGM2,AGRN,WNT4,PIK3R1,HSPB1,CNTN1,IGFBP7,CSRP1,MARCKSL1,DCN,OLFML2A,ACKR3
ToppCell Atlas	14ffcbfe429f0bf9971d2a5048fc4c30dd5f6e9e	AdultArtery-Endothelial_cell|AdultArtery / shred by tissue - cell type - sample	Human Cell Landscape (Adult and Fetal)	5.656e-06	0.02949	2.175e-05	0.0001987		25	198	ERG,RHOJ,FABP5,FLT1,MT2A,PLPP3,SLCO2A1,TSPAN13,LRRC32,BDKRB1,GJA1,SPHK1,PNP,TFPI,CD74,COL4A1,COL15A1,ADAMTS4,IFI27,KCNJ15,CLEC2B,TFPI2,ZNF385D,LRATD2,TM4SF1
ToppCell Atlas	709b1360ab2f3fd121f7017054a54a103a5b5dd5	FetalBrain-Macrophage|FetalBrain / shred by tissue - cell type - sample	Human Cell Landscape (Adult and Fetal)	5.656e-06	0.02949	2.175e-05	0.0001987		25	198	TMEM144,GPNMB,CREG1,VSIR,IER3,BST2,C2,C3,CH25H,CASP1,SLC7A7,TLR4,CD74,PDK4,CTSC,NR4A1,MILR1,IGF1,CTSS,IL6R,ITGB2,LAPTM5,BTG2,LPAR6,MAF
ToppCell Atlas	30bf78d4d657cf5140549d3dbf43d4f00482e300	ILEUM-inflamed-(3)_MNP-(3)_Resident_macrophages|(3)_MNP / shred on tissue, inflammation_status, cell class(v3), cell subclass (v2)	Human Ileal Immune cells from Crohn's Disease	5.656e-06	0.02949	2.175e-05	0.0001987		25	198	GASK1B,ALDH1A1,GPNMB,SELENOP,TMEM176B,MSR1,ADA2,FGL2,SERPING1,CH25H,SLC7A7,PDK4,CTSC,CMKLR1,SLC40A1,IGF1,CTSS,DAPK1,CFD,MAFB,CD302,CLEC2B,HBEGF,LPAR6,MAF
ToppCell Atlas	90feda71ea97402700e1faac876362cdd2e54273	17|World / cells hierarchy compared to all other cells	Comparison of human cortex and organoids	5.656e-06	0.02949	2.175e-05	0.0001987		25	198	TNFRSF12A,ADM,FBLN5,RGCC,SLC1A3,GADD45GIP1,MT2A,HES4,PDLIM3,CAV1,CPNE8,HLA-C,SERPINE2,ARHGAP29,HSPB1,WNT7B,ID3,PIFO,EPDR1,MASP1,PTGDS,ITGB8,CHPF,LAMA4,LUM
ToppCell Atlas	4a1b67ce5ea353b3f81f59fa57da07668146afca	(6)_Endothelial_cells-(6)_Endothelial-E|(6)_Endothelial_cells / Lung cell shreds - cell class (v4) and cell subclass (v4)	Tissue Stability Cell Atlas - Lung Cells	6.143e-06	0.03203	2.361e-05	0.0002157		23	174	MAOA,CCDC85A,SAMD9L,FOXF1,RGCC,SORBS1,MT1E,MT1M,MT2A,CD274,BST2,CCN3,TMSB15A,NPR3,CAV1,TFPI,P2RY1,HLA-C,SLC9A3R2,IFI27,ITGA1,AFF3,RXFP1
ToppCell Atlas	c1e7c78d5f55989d5ae446fe41f723237a3c3b06	ts17_Skin-Epithelial-keratinocyte_stem_cell---keratinocyte_stem_cell|ts17_Skin / lineage hierarchy compared within sample groups	Mouse Adult Overview - TabulaMuris	6.189e-06	0.03227	2.369e-05	0.0002165		25	199	ADCY1,SBSN,MFGE8,FST,SFRP1,SAMD5,IGDCC4,SESN1,GFRA1,SULF2,PDLIM3,IER3,PCBP3,GSTM5,COL18A1,DCLK1,DAPK2,ADAMTSL4,COL8A2,ID3,CRIP1,MARCKSL1,KCNK2,EDNRA,TMTC1
ToppCell Atlas	fc68b42b25efc985d9204b1ab372fad10fddafe7	(6)_Endothelial_cells-(6)_Endothelial-A_(Artery)|(6)_Endothelial_cells / Lung cell shreds - cell class (v4) and cell subclass (v4)	Tissue Stability Cell Atlas - Lung Cells	6.189e-06	0.03227	2.369e-05	0.0002165		25	199	MCM2,GASK1B,BHLHE40,TINAGL1,IER3,AP1S2,CCDC85B,CPXM2,RSPO3,HMGB2,NR4A1,JAM2,UGCG,HSPB1,COL15A1,CPE,PIM3,IGFBP2,IGFBP7,CYYR1,MARCKSL1,PTGDS,MALL,ZNF385D,LPAR6
ToppCell Atlas	fce653decc56d856886d749bf164eb73b6283f02	ChorionicVillus-Epithelial_cell|ChorionicVillus / shred by tissue - cell type - sample	Human Cell Landscape (Adult and Fetal)	6.189e-06	0.03227	2.369e-05	0.0002165		25	199	FSTL3,RPS18,ADM,FLT1,BHLHE40,MT1F,HAPLN3,ITIH5,TFPI,CCNB1,GSTP1,SLC16A3,HMGB3,PHLDA2,CKS1B,COL4A1,COL4A2,EZR,ID3,IGFBP3,ISG15,KRT7,KRT8,KRT18,KRT19
ToppCell Atlas	6df0e8ec701c763b1cae5cabcc9e3c25cdbfe4bf	ILEUM-inflamed-(7)_Endothelial_cell-(7)_ACKR1+_endothelial_cells|(7)_Endothelial_cell / shred on tissue, inflammation_status, cell class(v3), cell subclass (v2)	Human Ileal Immune cells from Crohn's Disease	6.189e-06	0.03227	2.369e-05	0.0002165		25	199	RPS9,RPS18,MDK,MGP,MZT2B,HAPLN3,IER3,TSPO,NRGN,TGM2,COL18A1,CDKN3,PDLIM7,CKS2,NEURL1B,HSPB1,COL4A2,COL15A1,ID3,IFI27,IGFBP7,PTGDS,MALL,AURKAIP1,ZNF385D
ToppCell Atlas	5c9d25feb2e79dd01f321746c5e87c8fb7fe64d5	ts17_Skin-Epithelial-keratinocyte_stem_cell|ts17_Skin / lineage hierarchy compared within sample groups	Mouse Adult Overview - TabulaMuris	6.189e-06	0.03227	2.369e-05	0.0002165		25	199	ADCY1,SBSN,MFGE8,FST,SFRP1,SAMD5,IGDCC4,SESN1,GFRA1,SULF2,PDLIM3,IER3,PCBP3,GSTM5,COL18A1,DCLK1,DAPK2,ADAMTSL4,COL8A2,ID3,CRIP1,MARCKSL1,KCNK2,EDNRA,TMTC1
ToppCell Atlas	72c6a6167808a4c5d36e0a0ecf262b44b9b7970c	ImmunoHematopoietic-Leukocyte-antigen_presenting_cell-ts02_Thymus--leukocyte|ImmunoHematopoietic / sample groups compared within lineage hierarchy	Mouse Adult Overview - TabulaMuris	6.249e-06	0.03258	2.385e-05	0.0002179		22	162	CCDC85A,CAVIN2,FLT1,PREX2,DKK1,CCN3,THSD7A,CAV1,TFAP2C,PAMR1,LMCD1,CLCA2,CYYR1,TMEM30B,PALMD,LURAP1L,OLFML2A,LYPD1,MALL,KCNJ15,HRCT1,TM4SF1
ToppCell Atlas	1b75f9cffadd38f96b931d84683962ac8c22bef1	ImmunoHematopoietic-Leukocyte-antigen_presenting_cell|ImmunoHematopoietic / sample groups compared within lineage hierarchy	Mouse Adult Overview - TabulaMuris	6.249e-06	0.03258	2.385e-05	0.0002179		22	162	CCDC85A,CAVIN2,FLT1,PREX2,DKK1,CCN3,THSD7A,CAV1,TFAP2C,PAMR1,LMCD1,CLCA2,CYYR1,TMEM30B,PALMD,LURAP1L,OLFML2A,LYPD1,MALL,KCNJ15,HRCT1,TM4SF1
ToppCell Atlas	0b9c09a6b80ba4a812ca9d5bb03547ecdb59ba68	ImmunoHematopoietic-Leukocyte-antigen_presenting_cell-ts02_Thymus|ImmunoHematopoietic / sample groups compared within lineage hierarchy	Mouse Adult Overview - TabulaMuris	6.249e-06	0.03258	2.385e-05	0.0002179		22	162	CCDC85A,CAVIN2,FLT1,PREX2,DKK1,CCN3,THSD7A,CAV1,TFAP2C,PAMR1,LMCD1,CLCA2,CYYR1,TMEM30B,PALMD,LURAP1L,OLFML2A,LYPD1,MALL,KCNJ15,HRCT1,TM4SF1
ToppCell Atlas	8f3be886d335632c873f9b16c808d09bc07ccec7	AdultIleum-Smooth_muscle_cell|AdultIleum / shred by tissue - cell type - sample	Human Cell Landscape (Adult and Fetal)	6.249e-06	0.03258	2.385e-05	0.0002179		22	162	ACTA2,MCAM,ACTG2,MFGE8,PRRX2,PDLIM3,TAGLN,NOTCH3,TBX2,CH25H,ADAMTS8,CAV1,TPM2,HOXC9,CNN1,CRIP2,NT5DC2,CSRP1,NDUFA4L2,MAP3K7CL,AMIGO2,RCAN2
ToppCell Atlas	55f94330266faf72b7aa1675934ff4d23a8735d1	AdultAdrenalGland-Fetal_neuron|AdultAdrenalGland / shred by tissue - cell type - sample	Human Cell Landscape (Adult and Fetal)	6.517e-06	0.03398	2.484e-05	0.0002269		24	187	CENPW,MAP2,MCM3,ABCA9,CEP126,TMEM176B,PDPN,BEX1,SERPING1,MLLT11,PCLO,GSAP,ZMAT3,CD40,PENK,SERPINE2,UCHL1,DMGDH,CPE,CTPS1,HOXC-AS1,RAC3,TEX9,HAND2-AS1
ToppCell Atlas	353fa8b088bc1e03d1e8da90f1f61bcdeee913db	FetalRib-B_cell|FetalRib / shred by tissue - cell type - sample	Human Cell Landscape (Adult and Fetal)	6.517e-06	0.03398	2.484e-05	0.0002269		24	187	KIF18A,HJURP,SPC25,MCM10,CEP128,FEN1,KNSTRN,PRR11,NCAPG,TCF19,CD74,CDC20,CENPE,HMMR,HAUS8,CENPM,MXD3,HDAC9,PSG1,DLGAP5,CLEC2B,TROAP,EBF1,CDCA7
ToppCell Atlas	b38004f62e4825f8e24ccad009356191b57d7739	Neuronal-Excitatory|World / cells hierarchy compared to all cells	Human Adult Brain MTG	6.767e-06	0.03528	2.575e-05	0.0002353		25	200	ARAP2,CNKSR2,CELF2,SLIT3,ANKRD33B,PHACTR1,GABRB3,HECW1,MYO1D,GAP43,CLSTN2,XYLT1,NECAB1,BMPER,NRGN,CDH18,PDE1A,KCNQ5,PIK3R1,HTR1F,CADPS2,BRINP1,FOXP2,CHSY3,RXFP1
ToppCell Atlas	b721cad04ab4486a784d253c024e2445f73972c6	Neuronal-Inhibitory-iB-iB_3(PVALB-SST)-FRZB|World / cells hierarchy compared to all cells	Human Adult Brain MTG	6.767e-06	0.03528	2.575e-05	0.0002353		25	200	WLS,MME,TENM3,GAD1,PRDM1,BLM,RBMS3,SULF1,THSD7A,ROR1,ADAMTS5,CDH7,PCSK5,ASPM,COL4A2,IGF1,RNF144B,LRP8,PCDH15,MAFB,PTCHD4,ZNF385D,EYS,SLC47A1,MAF
ToppCell Atlas	c677bc2e09551172cafc0b5779b09a9ba3acc89b	ts06_Trachea-Endothelial----endothelial_cell|ts06_Trachea / lineage hierarchy compared within sample groups	Mouse Adult Overview - TabulaMuris	7.148e-06	0.03727	2.716e-05	0.0002482		24	188	ERG,CCDC85A,CAVIN2,FLT1,RGCC,PREX2,TSPAN13,TINAGL1,STMN2,CAV1,AKAP2,PFKFB3,JAM2,SLC9A3R2,LMCD1,TP53I11,PIM3,ISG15,CYYR1,ITGA1,PALMD,PTPRG,SHE,TM4SF1
ToppCell Atlas	de0c14fac51f8a98e87f6c6e49b0a2b77998a763	ts06_Trachea-Endothelial|ts06_Trachea / lineage hierarchy compared within sample groups	Mouse Adult Overview - TabulaMuris	7.148e-06	0.03727	2.716e-05	0.0002482		24	188	ERG,CCDC85A,CAVIN2,FLT1,RGCC,PREX2,TSPAN13,TINAGL1,STMN2,CAV1,AKAP2,PFKFB3,JAM2,SLC9A3R2,LMCD1,TP53I11,PIM3,ISG15,CYYR1,ITGA1,PALMD,PTPRG,SHE,TM4SF1
ToppCell Atlas	a1ce219e050cd061433f4e5212e499ed2515ff17	B_cells-pDCs|B_cells / shred for immune cells in kidney/urine in Lupus Nephritis	3 datasets of Rheumatoid Arthritis abd Lupus Nephritis from AMP Phase I	7.449e-06	0.03884	2.827e-05	0.0002583		23	176	SCN9A,SEMA3C,CYP46A1,SULF2,TBC1D8,SH3D19,TPM2,SERPINF1,CMKLR1,ADAMTS4,SLC40A1,IGFBP3,HHIP-AS1,CYYR1,SLITRK5,MAP2K6,TMEM170B,PTGDS,DPP4,STMN1,PPP1R14B,P3H2,SLC7A5
ToppCell Atlas	5b5f8655b0c6c56f98f70bce13e71f017d4b75a5	Monocytes-Donor_01|World / lung cells shred on cell class, cell subclass, sample id	Pathobiology of Pulmonary Fibrosis (Reyfman et al., 2019)	7.449e-06	0.03884	2.827e-05	0.0002583		23	176	CARD16,ADM,IRS2,SLC9A9,VSIR,FGL2,PRDM1,SLC7A7,CORO1A,SERPINB2,HMGB2,PFKFB3,CHN2,UBE2D1,HSPA1A,CTSS,RIPOR2,RASSF2,MAP3K7CL,MAFB,CASS4,HBEGF,PLXNC1
ToppCell Atlas	c975fe58aad9a02c64642bde115956453186560d	E16.5-group-Endothelial-Matrix_Endothelial|E16.5-group / lineage hierarchy within sample groups	Mouse developmental Lung	7.544e-06	0.03933	2.861e-05	0.0002614		20	140	RHOJ,ACVRL1,ADRA2A,FLT1,PROCR,RGCC,TSPAN13,GATA2,LDLRAD4,CAV1,TP53I11,PALMD,LXN,PTGS2,ACKR3,SHE,KIT,DUSP2,ATL1,TM4SF1
ToppCell Atlas	fe670818f406faf8f34cf265961d33c4d44b62b1	FetalStomach-Smooth_muscle_cell|FetalStomach / shred by tissue - cell type - sample	Human Cell Landscape (Adult and Fetal)	7.639e-06	0.03983	2.894e-05	0.0002644		22	164	ACTA2,ACTC1,ACTG2,MGP,DKK2,SMOC2,FGL2,DCLK2,TAGLN,CAV1,GREM2,TPM2,CNN1,IGFBP7,CSRP1,MYOCD,NDUFA4L2,MAP3K7CL,WDR62,FOXP2,E2F1,P3H2
ToppCell Atlas	30b1d4b4ae2b74b83358451383c577d3253ab6c4	(2)_LEPR+_perivascular_cells_and_VE-Cad+_vascular_cells_(mixed)-(1)_Control_(PBS)|(2)_LEPR+_perivascular_cells_and_VE-Cad+_vascular_cells_(mixed) / cells by cell type, by stress	Mouse Bone Marrow Niche (Tikhonova_2019)	7.833e-06	0.04084	2.957e-05	0.0002702		24	189	ERG,RPS18,F8,MGP,FLT1,BHLHE40,PREX2,SPINT2,SLCO2A1,MYLIP,TSPAN13,GATA2,TINAGL1,IER3,TFPI,NR4A1,UGCG,HSPA1A,HSPB1,TP53I11,CYYR1,IL6ST,BTG2,DUSP2
ToppCell Atlas	46acdc272847b26fbe352445faec2b9a3d0a81b8	ts01_Marrow-ImmunoHematopoietic-Myeloid-granulocyte_monocyte_progenitor|ts01_Marrow / lineage hierarchy compared within sample groups	Mouse Adult Overview - TabulaMuris	7.833e-06	0.04084	2.957e-05	0.0002702		24	189	ATP8B4,CENPW,BIRC5,RACGAP1,CDCA5,PBK,CLEC12A,FGL2,AURKA,UBE2C,CCNB1,SLC46A3,DMKN,CDK1,AURKB,SH3BP1,ACOT7,CKS1B,CENPM,SDF2L1,RNF144B,NCLN,KPNA2,CDCA8
ToppCell Atlas	0ffa7ab84182acaacc0ffe3b7ebad9b4aeb91ce6	(31)_Chondro-hyper|World / 20,581 bone marrow stroma cells in homeostasis	Mouse Bone Marrow Niche (Baryawno_2019)	7.833e-06	0.04084	2.957e-05	0.0002702		24	189	FASN,ACAN,FGFR3,FMOD,GALE,PDCD4,DIPK2A,XYLT1,NFATC2,GPC1,CA12,RSPO3,HHIP,RFLNA,PDE3A,COL11A1,HAPLN1,NT5DC2,PRKG2,KCTD4,PAQR5,RSPO4,PTGDS,EDIL3
ToppCell Atlas	2164adbe1b0e8e4d39644546b7dfb19e9ea4f7b9	Monocytes-SSc-ILD_02|World / lung cells shred on cell class, cell subclass, sample id	Pathobiology of Pulmonary Fibrosis (Reyfman et al., 2019)	7.833e-06	0.04084	2.957e-05	0.0002702		24	189	CARD16,ADM,TMEM176B,MT2A,VSIR,FGL2,SULF2,AP1S2,CASP1,TBC1D8,CORO1A,HLA-C,POU2F2,CTSS,RNF144B,RIPOR2,RASSF2,MARCKSL1,ITGB2,LAPTM5,CFD,CYRIA,MAFB,PLXNC1
ToppCell Atlas	727e853be478c5bb54606c9315c0f8a99ec79f33	ts01_Marrow-ImmunoHematopoietic-Myeloid-granulocyte_monocyte_progenitor--granulocyte_monocyte_progenitor_cell|ts01_Marrow / lineage hierarchy compared within sample groups	Mouse Adult Overview - TabulaMuris	7.833e-06	0.04084	2.957e-05	0.0002702		24	189	ATP8B4,CENPW,BIRC5,RACGAP1,CDCA5,PBK,CLEC12A,FGL2,AURKA,UBE2C,CCNB1,SLC46A3,DMKN,CDK1,AURKB,SH3BP1,ACOT7,CKS1B,CENPM,SDF2L1,RNF144B,NCLN,KPNA2,CDCA8
ToppCell Atlas	794d25743a8e3c6edf6bd1d939806b283ed36a4f	Mesenchymal-stromal_cell-mesenchymal_C-ts05_Lung|Mesenchymal / sample groups compared within lineage hierarchy	Mouse Adult Overview - TabulaMuris	8.434e-06	0.04397	3.18e-05	0.0002905		22	165	ACTA2,ACTG2,PREX2,PDLIM3,TAGLN,TBX2,NPR3,HCN1,ADAMTS8,GREM2,HHIP,APOL6,PCSK5,CTSC,SUN2,PAMR1,MYOCD,PRAG1,OGFRL1,LAMA4,EDNRA,P3H2
ToppCell Atlas	2cee9949cf31a4bbc6f5f8810245f69613f02a2e	Mesenchymal-stromal_cell-mesenchymal_C|Mesenchymal / sample groups compared within lineage hierarchy	Mouse Adult Overview - TabulaMuris	8.434e-06	0.04397	3.18e-05	0.0002905		22	165	ACTA2,ACTG2,PREX2,PDLIM3,TAGLN,TBX2,NPR3,HCN1,ADAMTS8,GREM2,HHIP,APOL6,PCSK5,CTSC,SUN2,PAMR1,MYOCD,PRAG1,OGFRL1,LAMA4,EDNRA,P3H2
ToppCell Atlas	d352fc85b7025e6c321cc36a2641c488d8893bc2	Endothelial-MURAL-M1(Rgs5Acta2)-M1_3-Rgs5|World / cells hierarchy compared to all other cells	Mouse Adult Brain Overview - NCRCRG	8.56e-06	0.04463	3.222e-05	0.0002944		17	107	ACTA2,MND1,PROCR,IGF2BP1,PDLIM3,C1S,TAGLN,NOTCH3,TBX2,TBX15,HSPB2,MYOCD,NDUFA4L2,MAP3K7CL,ANO1,STEAP4,EDNRA
ToppCell Atlas	832d6d3ad14665e50623afe1b8586ccae1a97de5	(7)_Epithelial-D_(AT2)|World / Lung cell shreds - cell class (v4) and cell subclass (v4)	Tissue Stability Cell Atlas - Lung Cells	8.578e-06	0.04473	3.222e-05	0.0002944		24	190	LRRK2,FASN,SELENOP,SPINT2,TSPAN13,GALE,BEX1,C2,C3,HHIP,DMKN,KIAA1324L,CHI3L1,CNTN1,HHIP-AS1,MACROD2,EPDR1,MALL,KCNJ15,KRT7,KRT8,KRT18,KRT19,P3H2
ToppCell Atlas	032c8ac33acdafda8ae61b6d05b28d5971aa41d4	Neuron-Postmitotic-Inhibitory_Neuron|World / Primary Cells by Cluster	Comparison of human cortex and organoids	8.578e-06	0.04473	3.222e-05	0.0002944		24	190	RPS18,WLS,ZNF608,MTUS1,SOX11,GAD1,NPAS3,RBMS3,DCLK2,ZNF704,ADAMTS5,THRB,RASD2,HSPA1A,G0S2,IGF1,RIPOR2,DCN,MAFB,DLX1,DLX2,STMN1,RCAN2,MAF
ToppCell Atlas	4395dbd18c14d491f5066a2ddac438a16b1fd7c3	ILEUM|World / shred on tissue, inflammation_status, cell class(v3), cell subclass (v2)	Human Ileal Immune cells from Crohn's Disease	8.578e-06	0.04473	3.222e-05	0.0002944		24	190	TP53INP1,FABP5,SELENOP,RGCC,BHLHE40,SESN1,JMY,STAT4,PRDM1,LDLRAD4,CH25H,CAV1,PFKFB3,NR4A1,CKS2,HSPA1A,IFI27,JCHAIN,ITGA1,BTG2,CHPF,DUSP2,LINC-PINT,SLC7A5
ToppCell Atlas	d37e8a19e4c30ca689a8c822f17777fea6f4ae33	AdultPancreas-B_cell_(Plasmocyte)|AdultPancreas / shred by tissue - cell type - sample	Human Cell Landscape (Adult and Fetal)	8.578e-06	0.04473	3.222e-05	0.0002944		24	190	CARD16,CD320,NDC80,KNSTRN,TRABD,RACGAP1,MYBL2,DIPK2A,AURKA,GJA1,PKHD1L1,CORO1A,P2RX7,CDK1,CFH,CDKN3,HMMR,CENPM,SMOX,KLC2,CENPO,APOBEC3B,JCHAIN,HDAC9
ToppCell Atlas	ac714fa1505a35ba5b25775bf6b9f4050b3d8d31	(32)_Chondro-prehyper-2|World / 20,581 bone marrow stroma cells in homeostasis	Mouse Bone Marrow Niche (Baryawno_2019)	9.001e-06	0.04693	3.376e-05	0.0003085		23	178	ACAN,FGFR3,IGF2BP3,TSPAN13,SMOC2,BLM,XYLT1,NRGN,RSPO3,RFLNA,PDE3A,ENPP2,USP53,COL11A1,CPE,HAPLN1,PRKG2,KCTD4,RSPO4,LXN,OGFRL1,CEMIP,SEMA3D
ToppCell Atlas	b5c51eab4e8aa62cd228c694ff2b337b67d678af	AdultThyroid-Monocyte|AdultThyroid / shred by tissue - cell type - sample	Human Cell Landscape (Adult and Fetal)	9.001e-06	0.04693	3.376e-05	0.0003085		23	178	ATP8B4,CARD16,MMP12,PHACTR1,ADA2,CLEC12A,FGL2,AP1S2,NRGN,SLC7A7,CORO1A,SLC16A3,TLR4,CD74,IRAK3,KIF23,SLC31A2,G0S2,POU2F2,MILR1,CTSS,ITGB2,LAPTM5
ToppCell Atlas	c286987ea4e511195607c87ec4529c2c2ed2122e	Endothelial-B-IPF_01|World / lung cells shred on cell class, cell subclass, sample id	Pathobiology of Pulmonary Fibrosis (Reyfman et al., 2019)	9.303e-06	0.04851	3.485e-05	0.0003184		22	166	TSPAN18,ERG,RHOJ,STK32B,NRN1,SEMA3A,PEAR1,FOXC2,ANK2,PREX2,PDPN,SSPOP,GRIN2B,PKHD1L1,CHST8,TNXB,ZNF521,IGF1,RARRES2,LAMA4,EBF1,SEMA3D
ToppCell Atlas	fbeb74b98b58085de323f744b18d4a8f7b22d5d4	Dendritic_Cells-Donor_02|World / lung cells shred on cell class, cell subclass, sample id	Pathobiology of Pulmonary Fibrosis (Reyfman et al., 2019)	9.303e-06	0.04851	3.485e-05	0.0003184		22	166	MEI4,TMEM176B,IRS2,SESN1,VSIR,FGL2,PRDM1,IER3,CORO1A,PDK4,HMGB2,PIK3IP1,POU2F2,HDAC9,RASSF2,ITGA4,MAFB,CD302,CASS4,OGFRL1,LPAR6,MAF
ToppCell Atlas	37cf121e6e80760c8519075b7845b9029958a988	(04)_Pre-ciliated|World / shred by cell type and Timepoint	Mouse Trachea Epithelial Cells (MTECs)	9.387e-06	0.04894	3.498e-05	0.0003196		24	191	HSPA4L,STIL,SPAG5,UBE2T,PLK4,CENPJ,AURKA,NEK2,WDR90,H2AX,CKAP2L,CDK1,TOP2A,LRWD1,ACOT7,VIT,CKS2,POC1A,PIFO,ARHGAP11A,BCL2L12,CHAF1A,USP43,E2F8
ToppCell Atlas	eaffdb0b1343d2522c142bb712f0710e854d1a1b	Endothelial-endothelial_c18--ts05_Lung|Endothelial / sample groups compared within lineage hierarchy	Mouse Adult Overview - TabulaMuris	9.387e-06	0.04894	3.498e-05	0.0003196		24	191	TSPAN18,ATP8A1,FGFR3,GPNMB,FOXF1,ARAP2,SGIP1,SLCO2A1,ANKRD33B,PHACTR1,ABCC3,GLIS2,TBX2,PCBP3,STMN2,P2RX7,REPS2,NECTIN3,DPYSL5,OLFML2A,CYRIA,DPP4,AFF3,EDIL3
ToppCell Atlas	b31346dfba9a2aed63fa30a6e97ec7f5238ba60e	Endothelial-endothelial_c18--ts05_Lung--lung_endothelial_cell|Endothelial / sample groups compared within lineage hierarchy	Mouse Adult Overview - TabulaMuris	9.387e-06	0.04894	3.498e-05	0.0003196		24	191	TSPAN18,ATP8A1,FGFR3,GPNMB,FOXF1,ARAP2,SGIP1,SLCO2A1,ANKRD33B,PHACTR1,ABCC3,GLIS2,TBX2,PCBP3,STMN2,P2RX7,REPS2,NECTIN3,DPYSL5,OLFML2A,CYRIA,DPP4,AFF3,EDIL3
ToppCell Atlas	f3083634e7b6dbbc8f4e37bdc2cf63df96ec2bed	FetalBrain|World / shred by tissue - cell type - sample	Human Cell Landscape (Adult and Fetal)	9.387e-06	0.04894	3.498e-05	0.0003196		24	191	MAP2,NRN1,FABP5,UBE2T,SOX11,GAD1,GAP43,BEX1,MLLT11,GPC2,TMSB15A,UBE2C,STMN2,PAFAH1B3,DCLK1,HMGB2,HMGB3,NRXN1,UCHL1,OCIAD2,ZIC1,MASP1,TUBB2B,TMEM35A
ToppCell Atlas	d82ac4f6d9863734e09bf3cb71c1354a49b66b4f	(011)_pDC|World / immune cells in Peripheral Blood (logTPM normalization)	Human Blood Atlas	9.387e-06	0.04894	3.498e-05	0.0003196		24	191	LCNL1,SCN9A,RUBCNL,TSPAN13,MYBL2,CYP46A1,SERPING1,TPM2,ENPP2,DAPK2,SERPINF1,UGCG,ZNF521,MILR1,IGFBP3,JCHAIN,HHIP-AS1,CYYR1,RAB15,PTGDS,STMN1,PPP1R14B,P3H2,SLC7A5
ToppCell Atlas	f76bcc807f4ed06ba7204f57ff6413aeefbc0152	(0)hematopoetic_progenitors-(02)_CD34+_CLP|(0)hematopoetic_progenitors / immune cell lineages in bone marrow	Human Bone Marrow Atlas	9.387e-06	0.04894	3.498e-05	0.0003196		24	191	TP53INP1,CYGB,PRCD,MME,AOX1,GAS7,TRABD,UHRF1,ATP1A3,PAG1,LDLRAD4,CORO1A,HHIP,PPP1R18,CD74,RETREG1,XPNPEP2,MILR1,PIM3,IGFBP7,JCHAIN,HHIP-AS1,STMN1,EBF1
ToppCell Atlas	760a363e9a80af66703d1eb33a6f66b0a82858b0	Endothelial-endothelial_c18|Endothelial / sample groups compared within lineage hierarchy	Mouse Adult Overview - TabulaMuris	9.387e-06	0.04894	3.498e-05	0.0003196		24	191	TSPAN18,ATP8A1,FGFR3,GPNMB,FOXF1,ARAP2,SGIP1,SLCO2A1,ANKRD33B,PHACTR1,ABCC3,GLIS2,TBX2,PCBP3,STMN2,P2RX7,REPS2,NECTIN3,DPYSL5,OLFML2A,CYRIA,DPP4,AFF3,EDIL3
ToppCell Atlas	35255f1367b4bc084abbf2ba25dac00f16e61dc1	(0)_MSCs-(00)_Lepr-MSC-5|(00)_Lepr-MSC / 20,581 bone marrow stroma cells in homeostasis	Mouse Bone Marrow Niche (Baryawno_2019)	9.442e-06	0.04923	3.516e-05	0.0003213		21	154	CYGB,MFGE8,SLC1A3,HAPLN3,B3GALT2,N4BP2L1,NEK2,KIF2C,CH25H,OAS3,ITIH5,CDC6,HOXA13,ARHGAP29,G0S2,MELK,PTGS1,CDCA2,CFD,KIT,SAPCD2
ToppCell Atlas	7ac1c7de2d974b50e194459718be56e93e167f92	E18.5-group-Endothelial-endothelial_cells_B|E18.5-group / lineage hierarchy within sample groups	Mouse developmental Lung	9.882e-06	0.05153	3.678e-05	0.000336		23	179	RHOJ,ACVRL1,CCDC85A,FLT1,RUBCNL,SLCO2A1,NHSL2,GATA2,VSIR,BST2,STMN2,CAV1,TLR3,JAM2,COL4A2,CYP26B1,TP53I11,KIT,FAM13C,EDIL3,LGALS9,LPAR6,TM4SF1
ToppCell Atlas	e07589373f322df928487975266806f66ec1bacb	TS07_PC-Neuronal-Inhibitory|TS07_PC / lineage hierarchy compared within sample groups	Mouse Adult Brain Overview - NCRCRG	1.025e-05	0.05346	3.793e-05	0.0003465		22	167	ABAT,CYGB,MME,SFRP2,PDE5A,GAD1,NPAS3,RBMS3,AP1S2,THSD7A,OXTR,CENPA,IGSF3,HAPLN1,IGF1,DPYSL5,STEAP2,LURAP1L,MAFB,DLX1,DLX2,MAF
ToppCell Atlas	416c006c188f9e2010534b8b3482dd8bf1cd6cb6	(1)_Osterolineage_cells-(10)_OLC-1-2|(10)_OLC-1 / 20,581 bone marrow stroma cells in homeostasis	Mouse Bone Marrow Niche (Baryawno_2019)	1.026e-05	0.05352	3.793e-05	0.0003465		24	192	CYBRD1,IGDCC4,GALE,SMOC2,CCN4,AP1S2,ADGRD1,TMEM119,TRAM1,PCDH7,SERPINF1,JAM2,SMOX,HSPB2,COL11A1,COL15A1,CPE,DCN,ANO1,PPP1R14B,SEMA3D,LIPC,ROBO2,LUM
ToppCell Atlas	743f3d7b4961064e9f85f0f92f09cba4bb31dc12	19|World / cells hierarchy compared to all other cells	Comparison of human cortex and organoids	1.026e-05	0.05352	3.793e-05	0.0003465		24	192	MCM3,RPS18,PGRMC2,BICC1,SFRP1,UHRF1,GINS2,ACSS1,NFIA,BST2,SYNE2,TSPO,CA12,TFAP2C,CCND2,ZMAT3,EZR,IGFBP2,HDAC9,MASP1,E2F1,RGS16,EEF1D,EMX2
ToppCell Atlas	e1283e12929048ec73a326b1beb50b1904b0cc1a	Macroglial-polydendrocyte--ts08_Brain_Non-Myeloid|Macroglial / sample groups compared within lineage hierarchy	Mouse Adult Overview - TabulaMuris	1.026e-05	0.05352	3.793e-05	0.0003465		24	192	TMEM176B,RGCC,TSPAN13,ATP1A3,SOX11,BEX1,XYLT1,LNX1,CAV1,TNR,NTN1,CNTN1,G0S2,C1QL2,IGFBP3,PLPP4,BRINP1,DDX11,ACKR3,PCDH15,PID1,SAPCD2,PPP1R14B,SEMA3D
ToppCell Atlas	b3bd199cd4644d43e848c5fe294eac82a62b0821	FetalSpinalCord-Erythroid_cell|FetalSpinalCord / shred by tissue - cell type - sample	Human Cell Landscape (Adult and Fetal)	1.026e-05	0.05352	3.793e-05	0.0003465		24	192	NUSAP1,CENPW,HJURP,RRM2,MKI67,BIRC5,CENPN,SPTB,FAXDC2,CCNB1,CCNB2,CDK1,CDKN3,PTTG1,CENPF,HMGB2,HMMR,CKS2,SMOX,CDCA3,DLGAP5,LXN,BTG2,TROAP
ToppCell Atlas	a20ae4daca7ab9e5e6f2093413be79a5d37ae8e9	FetalMuscle-Fetal_Neuron|FetalMuscle / shred by tissue - cell type - sample	Human Cell Landscape (Adult and Fetal)	1.026e-05	0.05352	3.793e-05	0.0003465		24	192	XKR4,GASK1B,RGCC,GAS7,APOD,BEX1,SEC11C,CLSTN2,FGL2,AP1S2,ITIH5,TGFA,HOXB9,RETREG1,MOXD1,CSRP1,PHACTR3,DAB1,ITGB8,DDX11,OLFML2A,DLX1,FIGN,LSAMP
ToppCell Atlas	7a6dd2ae217b8f8e460d47ad128904408299458c	(7)_Epithelial_cells-(7)_Epithelial-H_(AT1)|(7)_Epithelial_cells / Lung cell shreds - cell class (v4) and cell subclass (v4)	Tissue Stability Cell Atlas - Lung Cells	1.026e-05	0.05352	3.793e-05	0.0003465		24	192	MCC,MDK,LOXL4,FBXO32,FST,PDPN,ASPA,ADA2,TINAGL1,PPARGC1A,SULF2,TFAP2A,COL18A1,SERPINF1,PIK3IP1,COL7A1,MXRA5,CRIP2,EGFL6,IGFBP2,IGFBP7,CYP24A1,CEMIP,LPAR6
ToppCell Atlas	ab248dd6861dd58030b920b273c4c16ef3ad1010	FetalSkin-Fetal_mesenchymal_progenitor-FetalSkin2|Fetal_mesenchymal_progenitor / shred by tissue - cell type - sample	Human Cell Landscape (Adult and Fetal)	1.026e-05	0.05352	3.793e-05	0.0003465		24	192	ACTA2,MDK,ADM,ARRDC3,ARHGDIA,SERPING1,TAGLN,HOXB-AS3,CAV1,TOP2A,COPE,NR4A1,HSPA1A,HSPB1,COL4A1,COL4A2,PIM3,MOXD1,ACKR3,AURKAIP1,RARRES2,TFPI2,RGS16,LIG1
ToppCell Atlas	31545b6b67f3cae547e8d3e9b0e965474928556b	Macroglial-polydendrocyte--ts08_Brain_Non-Myeloid--oligodendrocyte_precursor_cell|Macroglial / sample groups compared within lineage hierarchy	Mouse Adult Overview - TabulaMuris	1.026e-05	0.05352	3.793e-05	0.0003465		24	192	TMEM176B,RGCC,TSPAN13,ATP1A3,SOX11,BEX1,XYLT1,LNX1,CAV1,TNR,NTN1,CNTN1,G0S2,C1QL2,IGFBP3,PLPP4,BRINP1,DDX11,ACKR3,PCDH15,PID1,SAPCD2,PPP1R14B,SEMA3D
ToppCell Atlas	123a536a5c2e395986d484943468822d375359fa	Macroglial-polydendrocyte|Macroglial / sample groups compared within lineage hierarchy	Mouse Adult Overview - TabulaMuris	1.026e-05	0.05352	3.793e-05	0.0003465		24	192	TMEM176B,RGCC,TSPAN13,ATP1A3,SOX11,BEX1,XYLT1,LNX1,CAV1,TNR,NTN1,CNTN1,G0S2,C1QL2,IGFBP3,PLPP4,BRINP1,DDX11,ACKR3,PCDH15,PID1,SAPCD2,PPP1R14B,SEMA3D
ToppCell Atlas	010e45ef4b505bf419ea41e4d1619521d1c78319	AT1-AT2_cells-SSc-ILD_02|World / lung cells shred on cell class, cell subclass, sample id	Pathobiology of Pulmonary Fibrosis (Reyfman et al., 2019)	1.045e-05	0.05449	3.859e-05	0.0003526		21	155	ANKRD29,FSTL3,MAP2,SH3RF2,FST,TSPAN13,GJA1,CAV1,TEAD4,GREM2,IL32,DAPK2,PENK,PFKFB3,IGSF3,COL4A1,COL4A2,COL4A4,FAM20A,DLG2,P3H2
ToppCell Atlas	910a725876b76527a1b5e4538c771fc6c70fe711	TS07_PC-Endothelial-ENDOTHELIAL_TIP-Dcn_1|TS07_PC / lineage hierarchy compared within sample groups	Mouse Adult Brain Overview - NCRCRG	1.072e-05	0.05587	3.954e-05	0.0003613		18	120	FMOD,SPHK1,TFAP2A,INMT,CLEC3B,TNXB,SCARF2,SERPINF1,COL15A1,OSR2,IGFBP2,IL13RA2,DCN,WDR62,LRRN4CL,FANCI,ARHGAP28,LUM
ToppCell Atlas	d9a2fe777ab7a2eec675f1b4c5f433ef62c81ea2	FetalFemaleGonad-Endothelial_cell_(APC)|FetalFemaleGonad / shred by tissue - cell type - sample	Human Cell Landscape (Adult and Fetal)	1.084e-05	0.05652	3.997e-05	0.0003652		23	180	MAOA,F2R,CAVIN2,FLT1,BHLHE40,SLCO2A1,IER3,TAP1,LDLRAD4,TLR4,CD74,CLEC3B,IL32,ID3,IFI27,IGFBP7,RAB15,PALMD,PTGS2,PLSCR4,EDIL3,RXFP1,TM4SF1
ToppCell Atlas	6f475fc5dd4dc16163a9853cc9c7db5a3110cba7	AdultDuodenum-Fibroblast|AdultDuodenum / shred by tissue - cell type - sample	Human Cell Landscape (Adult and Fetal)	1.122e-05	0.05848	4.124e-05	0.0003768		24	193	ATP8B4,ADH1B,MGP,FHL1,FBLN5,SFRP2,GJA1,PDLIM3,SERPING1,C1S,TCF21,CH25H,TGFBR3,THBS4,SERPINF1,CLIC2,IGFBP7,CTSK,PALMD,DCN,CFD,DPT,RGS16,LUM
ToppCell Atlas	a42fab4af3320a7010b9943c059b05e1ea59ee83	(10)_CD34+_Pro-erythroblast|World / immune cell lineages in bone marrow	Human Bone Marrow Atlas	1.122e-05	0.05848	4.124e-05	0.0003768		24	193	FABP5,ALDH1A1,GATA2,CREG1,IGSF10,NFIA,NECAB1,NPR3,TFPI,PAFAH1B3,TYMS,CKS2,SERPINE2,HTR1F,ZNF521,SLC40A1,IGFBP7,HDAC9,MARCKSL1,LXN,CENPU,STMN1,ZNF385D,CDCA7
ToppCell Atlas	9d3165dc5763a07a7d873f497624d9d6528fa2db	Club_cells|World / lung cells shred on cell class, cell subclass, sample id	Pathobiology of Pulmonary Fibrosis (Reyfman et al., 2019)	1.122e-05	0.05848	4.124e-05	0.0003768		24	193	MDK,ADRA2A,MGP,ZNF608,FGFR3,SLC15A2,HES4,LYNX1,INPP4B,NFIA,SYNE2,NOTCH3,TFAP2A,CFH,SLC9A3R2,NTN1,EZR,CRIP2,CLCA2,MARCKSL1,DDX11,KRT7,KRT19,MUC16
ToppCell Atlas	70d383c09002b70fcc2ed752d75128c641ba1f09	Neuron-Postmitotic-Excitatory_Neuron_-Newborn-22|World / Primary Cells by Cluster	Comparison of human cortex and organoids	1.122e-05	0.05848	4.124e-05	0.0003768		24	193	RPS9,RPS18,SEMA3A,ADRA2A,MEX3A,ZNF608,SEMA3C,ANK2,SOX11,MLLT11,LNX1,STMN2,PAFAH1B3,OCIAD2,MASP1,INHBA,DAB1,PALMD,KCNK2,PID1,STMN1,NHSL1,NETO2,EPHA3
ToppCell Atlas	f0c4d9d58365b0ae8e10ba1aaf3847fb3f98c7ad	-Donor_04|World / lung cells shred on cell class, cell subclass, sample id	Pathobiology of Pulmonary Fibrosis (Reyfman et al., 2019)	1.156e-05	0.06026	4.247e-05	0.000388		21	156	ABCA9,ADH1B,TUBB3,STEAP1,SFRP2,AOX1,APOD,PODN,GFRA1,PRDM1,CCN5,VIT,KCNE4,ZIC1,IGF1,PRELP,JCHAIN,TUBB2B,DCN,BTG2,EBF1
ToppCell Atlas	61bbcfc6e2c69df06cf3446936b79e77171df3db	AdultMuscle-Stromal_cell|AdultMuscle / shred by tissue - cell type - sample	Human Cell Landscape (Adult and Fetal)	1.159e-05	0.06042	4.255e-05	0.0003888		20	144	CEACAM21,MGP,STEAP1,SFRP2,APOD,ADAM32,CDCA5,C1S,TMEM119,HHIP,CHI3L1,TYMS,HOXD10,UCHL1,RETREG1,USP53,ARHGAP11A,DCN,KRT7,LUM
ToppCell Atlas	248a0fd2f520776cf72aee5b712bf37558b92e6e	FetalMaleGonad-Fetal_epithelial_progenitor-FetalMaleGonad1|Fetal_epithelial_progenitor / shred by tissue - cell type - sample	Human Cell Landscape (Adult and Fetal)	1.162e-05	0.06061	4.265e-05	0.0003897		12	58	SCAND1,MZT2B,GADD45GIP1,MZT2A,ATP5F1D,BEX1,H1-10,SERPINF1,CPE,IGFBP2,IGFBP7,MARCKSL1
ToppCell Atlas	0470a9d2a3f1c8ac0de591d1270b0bae1fc8f0a6	AdultTrachea-T_cell|AdultTrachea / shred by tissue - cell type - sample	Human Cell Landscape (Adult and Fetal)	1.188e-05	0.06196	4.357e-05	0.0003981		23	181	HJURP,MCM5,RRM2,ADCY1,GTSE1,APBA2,SPC24,STAT4,BRCA1,KIF2C,TCF19,CORO1A,IL32,CENPF,ORC6,HMMR,TTK,CENPM,HSPB2,POU2F2,NOX5,CDT1,SLC6A15
ToppCell Atlas	00ae5ddebd5a88e095f2e86ea066f16b65773059	AdultOmentum-Stromal_cell-AdultOmentum3|Stromal_cell / shred by tissue - cell type - sample	Human Cell Landscape (Adult and Fetal)	1.225e-05	0.06385	4.474e-05	0.0004088		24	194	TNFRSF12A,ADM,MFGE8,PROCR,RUBCNL,MT1M,MT1X,MT2A,CADM3,VSIR,SLC16A3,CLEC3B,PDK4,NR4A1,USP53,PAMR1,MBOAT7,OSR2,RIPOR2,PSG4,LAPTM5,CFD,BTG2,ACKR3
ToppCell Atlas	543b856b0fd883550c8f14baeae08fb9bf1a7768	Macrophages-Donor_04|World / lung cells shred on cell class, cell subclass, sample id	Pathobiology of Pulmonary Fibrosis (Reyfman et al., 2019)	1.225e-05	0.06385	4.474e-05	0.0004088		24	194	GLDN,TRIM22,SAMD9L,GPNMB,RGCC,MSR1,AKR1C3,RNASEK-C17orf49,IRS2,PAG1,CLEC12A,TSPO,SERPING1,OAS2,CD74,CES1,CTSC,ACOT7,HSPA1A,ISG15,CTSS,INHBA,LAPTM5,HBEGF
ToppCell Atlas	e741a790e0aaee8790821a9b55c54accd769fdea	Endothelial---ts06_Trachea|Endothelial / sample groups compared within lineage hierarchy	Mouse Adult Overview - TabulaMuris	1.225e-05	0.06385	4.474e-05	0.0004088		24	194	MDM2,TNFRSF12A,BHLHE40,LRRC32,GJA1,IER5L,IER3,SPHK1,CPXM2,TGFB1,ICAM5,PPP1R18,PFKFB3,NR4A1,HSPA2,ADAMTS4,PIM3,ISG15,PTPRG,ACKR3,MAFK,HBEGF,DUSP2,RGS16
ToppCell Atlas	d206af625c110a12719eeaf5cf10ed1ca132f9c7	Endothelial---ts06_Trachea--endothelial_cell|Endothelial / sample groups compared within lineage hierarchy	Mouse Adult Overview - TabulaMuris	1.225e-05	0.06385	4.474e-05	0.0004088		24	194	MDM2,TNFRSF12A,BHLHE40,LRRC32,GJA1,IER5L,IER3,SPHK1,CPXM2,TGFB1,ICAM5,PPP1R18,PFKFB3,NR4A1,HSPA2,ADAMTS4,PIM3,ISG15,PTPRG,ACKR3,MAFK,HBEGF,DUSP2,RGS16
ToppCell Atlas	a448015935af8f841626cc0be0685c11edbf3709	FetalThymus-Macrophage|FetalThymus / shred by tissue - cell type - sample	Human Cell Landscape (Adult and Fetal)	1.225e-05	0.06385	4.474e-05	0.0004088		24	194	ABCA1,TP53INP1,SELENOP,TMEM176B,APOL1,MSR1,EPB41L3,CREG1,NFATC2,GSAP,SLC7A7,TGFB1,SLC16A3,CD40,CD74,CLIC2,SLC40A1,IGF1,IL6R,TTC12,OGFRL1,AFF3,LINC-PINT,MAF
ToppCell Atlas	cb886d7ee78d58503a31cf57be87ae904d06b09c	TS08_HC-Neuronal-Inhibitory-iN2(Gad1Gad2)|TS08_HC / lineage hierarchy compared within sample groups	Mouse Adult Brain Overview - NCRCRG	1.242e-05	0.06475	4.535e-05	0.0004143		22	169	ABAT,CYGB,FGF9,AFF2,PDE5A,GAD1,NPAS3,RBMS3,NECAB1,NGF,AP1S2,HAPLN1,IGF1,STEAP2,CREBRF,STK32A,DLX1,DLX2,PTCHD4,MRAP2,RCAN2,MAF
ToppCell Atlas	d8dd6d0fea5b2c0b1b60b648fa96524027b36e25	Basal|World / shred by cell class for bronchial biopsy	Respiratory Tissues from Nasal Brushing to Parenchyma	1.265e-05	0.06594	4.614e-05	0.0004216		19	133	RPS9,RPS18,LOXL4,PDPN,SLC9A9,BEX1,CH25H,SERPINF1,SH3BP1,SERPINE2,HSPA2,COL7A1,G0S2,CYP24A1,KCNJ2,KRT14,KRT19,RMDN2,CEMIP
ToppCell Atlas	b1c9e3587465c06689d8647a858800ecf2ec52db	1|World / cells hierarchy compared to all other cells	Comparison of human cortex and organoids	1.301e-05	0.06786	4.742e-05	0.0004333		23	182	MAN1A1,GPNMB,FBXO32,VAT1L,SLC1A3,LRIG3,NR5A2,KCNH5,PAG1,EXPH5,NPAS3,NFIA,SULF1,NPR3,THSD7A,CNTN1,IGF1,ITGB8,FREM2,PCDH15,KCNQ3,CD302,TMTC1
ToppCell Atlas	295eefbc7cdb0e9ec5f80f9523496315ba8d8969	E18.5-group|World / lineage hierarchy within sample groups	Mouse developmental Lung	1.301e-05	0.06786	4.742e-05	0.0004333		23	182	CHAF1B,DRAM1,SEMA3A,FASN,ATP8A1,PRCD,SPINT2,MBNL3,TINAGL1,GJA1,CACNB4,DAPK2,OCIAD2,EGFL6,NDUFA4L2,BTG2,KCNJ15,RAB27B,KRT7,KRT8,KRT18,FOXP2,ANO1
ToppCell Atlas	e421b847386727bc6db3e885cbc98d26eac1fb76	(0)hematopoetic_progenitors-(00)_CD34+_HSC|(0)hematopoetic_progenitors / immune cell lineages in bone marrow	Human Bone Marrow Atlas	1.336e-05	0.06966	4.841e-05	0.0004423		24	195	RPS9,RPS18,MDK,SCN9A,ALDH1A1,PREX2,BEX1,IGSF10,NFIA,BST2,NPR3,HOXB-AS3,TFPI,THRB,DMKN,CDH7,CFH,PIK3IP1,HTR1F,DNM3,PRKG2,PTGS1,KRT8,ZNF385D
ToppCell Atlas	128478cee4e85b69f49c880fb7a3d48ebd1ace57	33|World / cells hierarchy compared to all other cells	Comparison of human cortex and organoids	1.336e-05	0.06966	4.841e-05	0.0004423		24	195	VGLL3,RPS18,MDK,SFRP2,SFRP4,RGCC,PDPN,UHRF1,TENT5B,CCNG1,GSTP1,HHIP,CNTN3,PAX3,JAM2,TYMS,HSPA2,CNN1,HSPB1,IGFBP2,HHIP-AS1,ITGB8,RARRES2,EEF1D
ToppCell Atlas	e28270b6446ec4d7b2312eb5e7a3ce5299e3c19c	ts15_Bladder-Epithelial-basal_cell|ts15_Bladder / lineage hierarchy compared within sample groups	Mouse Adult Overview - TabulaMuris	1.336e-05	0.06966	4.841e-05	0.0004423		24	195	MKI67,GPNMB,KNSTRN,SLCO2A1,TPX2,MBNL3,EPB41L3,TINAGL1,NEK2,BAIAP2L1,AGRN,HMMR,PIMREG,SMOX,EZR,CPE,IRF6,PALMD,PRAG1,CDCA4,KRT14,KRT19,ANO1,CEP55
ToppCell Atlas	bf52a349a984639e2ff9cc3b70b981744295a71f	10|World / cells hierarchy compared to all other cells	Comparison of human cortex and organoids	1.336e-05	0.06966	4.841e-05	0.0004423		24	195	RHOJ,TNFRSF12A,FHL1,ARAP2,SELENOP,SFRP1,SLC1A3,MT2A,PLPP3,PDGFD,AKR1C3,PAG1,PDLIM3,TSPO,CA12,TFPI,ZMAT3,HLA-C,SERPINE2,CNTN1,EZR,MOXD1,DLX1,DLX2
ToppCell Atlas	e48bf57e6da23fbb4637a02387155f825455c49f	Macrophages-Donor_03|World / lung cells shred on cell class, cell subclass, sample id	Pathobiology of Pulmonary Fibrosis (Reyfman et al., 2019)	1.336e-05	0.06966	4.841e-05	0.0004423		24	195	CARD16,MDM2,TRIM22,H2AC6,GPNMB,FHL1,SEMA3C,RGCC,MSR1,AKR1C3,RNASEK-C17orf49,IRS2,PAG1,SERPING1,CD74,CTSC,ACOT7,ISG15,CTSS,INHBA,ITGB8,LAPTM5,CREBRF,AMIGO2
ToppCell Atlas	4af86422cba7e435f97f53eabd0507fa10a37262	ts15_Bladder-Epithelial-basal_cell---bladder_urothelial_cell|ts15_Bladder / lineage hierarchy compared within sample groups	Mouse Adult Overview - TabulaMuris	1.336e-05	0.06966	4.841e-05	0.0004423		24	195	MKI67,GPNMB,KNSTRN,SLCO2A1,TPX2,MBNL3,EPB41L3,TINAGL1,NEK2,BAIAP2L1,AGRN,HMMR,PIMREG,SMOX,EZR,CPE,IRF6,PALMD,PRAG1,CDCA4,KRT14,KRT19,ANO1,CEP55
ToppCell Atlas	b969b76a014549d08206e272130e799cca754e5e	FetalPancreas-Fetal_endocrine_cell|FetalPancreas / shred by tissue - cell type - sample	Human Cell Landscape (Adult and Fetal)	1.336e-05	0.06966	4.841e-05	0.0004423		24	195	ABAT,MAN1A1,MAP2,ALDH1A1,CEP126,SIM1,CADPS,GABRB3,CERKL,BEX1,SEC11C,PCLO,STMN2,RUNX1T1,UCHL1,CPE,ACVR1C,KCNJ6,MAFB,FOXP2,RGS4,PLXNC1,ST6GALNAC5,ROBO2
ToppCell Atlas	ed017484255d2f77eb39522db48345be512178b9	11|World / cells hierarchy compared to all other cells	Comparison of human cortex and organoids	1.336e-05	0.06966	4.841e-05	0.0004423		24	195	TNFRSF12A,ADM,SFRP1,BHLHE40,SLC1A3,MT1M,MT1X,MT2A,TSPO,STRA6,CA12,CAV1,CCNG1,ZMAT3,SLC16A3,TRAM1,SDF2L1,HSPB1,IGFBP2,NDUFA4L2,ITGB8,CHPF,CDON,P3H2
ToppCell Atlas	460009912cfddd3456cd8bca5091e4ad69ff1682	Pericyte-pericyte_E|Pericyte / sample groups compared within lineage hierarchy	Mouse developmental Lung	1.341e-05	0.06993	4.853e-05	0.0004434		10	41	AGL,FGF9,MYLIP,HECW1,NFATC2,TFAP2A,GREM2,SLX1B,ZIC1,IL11
ToppCell Atlas	36c54b997c7bdb37ca1202a9054f28f98bdf95d4	Pericyte-pericyte_E-PND01-03-group|Pericyte / sample groups compared within lineage hierarchy	Mouse developmental Lung	1.341e-05	0.06993	4.853e-05	0.0004434		10	41	AGL,FGF9,MYLIP,HECW1,NFATC2,TFAP2A,GREM2,SLX1B,ZIC1,IL11
ToppCell Atlas	64577765cbea2e9484639779ac26eb3ec2754b5c	Endothelial-endothelial_cells_C-PND01-03-group|Endothelial / sample groups compared within lineage hierarchy	Mouse developmental Lung	1.353e-05	0.07055	4.892e-05	0.000447		18	122	VGLL3,ACTC1,MGP,FHL1,FST,RRAS2,SLC1A3,ASPA,SERPING1,TCF21,RSPO3,PAPPA,SERPINE2,PITX1,G0S2,DPT,RARRES2,MAF
ToppCell Atlas	776d4224a682b6c648041827efd69794f88906f0	Basal_cells-SSc-ILD_02|World / lung cells shred on cell class, cell subclass, sample id	Pathobiology of Pulmonary Fibrosis (Reyfman et al., 2019)	1.365e-05	0.07117	4.929e-05	0.0004503		22	170	TNFRSF12A,MROH7,FBXO32,FST,ARAP2,APOD,MT1X,SULF1,BMPER,GPC1,SERPINF1,COL7A1,SDK2,MXRA5,POLE,IGFBP2,IGFBP7,KRT81,EDNRA,CEMIP,PLEKHG4B,MRAP2
ToppCell Atlas	06daf588ac7c8a36a18dd03266f9247fc76ed727	FetalMaleGonad-Fetal_fibroblast-FetalMaleGonad1|Fetal_fibroblast / shred by tissue - cell type - sample	Human Cell Landscape (Adult and Fetal)	1.365e-05	0.07117	4.929e-05	0.0004503		22	170	SCAND1,GADD45GIP1,CHTF18,HES4,MZT2A,NDOR1,VSIR,TRIM55,H1-10,B4GALNT4,NRGN,TGFB1,SAMD11,RFLNA,PDLIM7,PITX2,IGFBP7,KCNG1,PWP2,CDT1,SLC7A5,MRAP2
ToppCell Atlas	10c5f30561a1630de36120271f88a9bf96b15159	AdultSigmoidColon-Fibroblast|AdultSigmoidColon / shred by tissue - cell type - sample	Human Cell Landscape (Adult and Fetal)	1.424e-05	0.07426	5.139e-05	0.0004696		23	183	CEP126,SGCD,AOX1,PLPP3,ASPA,CLSTN2,INPP4B,RBMS3,NGF,ADGRD1,PCBP3,ADAMTS5,RUNX1T1,TENT5B,NXPH3,SERPINE2,ADAMTS4,OSR2,CADPS2,PROS1,ACKR3,ECM2,LRRN4CL
ToppCell Atlas	0f83aa6c8c573533d929c1aac4718ae01dcfe50a	(1)_Osterolineage_cells-(10)_OLC-1-1|(10)_OLC-1 / 20,581 bone marrow stroma cells in homeostasis	Mouse Bone Marrow Niche (Baryawno_2019)	1.427e-05	0.07439	5.145e-05	0.00047		20	146	RPS18,MCM10,FOXC2,IKZF2,SFRP4,BHLHE40,SLIT3,B3GALT2,CCN5,IER3,APOL6,CFH,CTSC,SERPINE2,CNTN1,FAM20A,PROS1,PTGIS,MAFB,NETO2
ToppCell Atlas	6d7f6a975b4951f5e7c1163307c2f2a195f32090	AdultLiver-Macrophage|AdultLiver / shred by tissue - cell type - sample	Human Cell Landscape (Adult and Fetal)	1.457e-05	0.07595	5.245e-05	0.0004792		24	196	ABCA1,ALDH1A1,GPNMB,SELENOP,MSR1,EPB41L3,CREG1,FGL2,C2,SLC7A7,CD74,PDK4,CTSC,CLIC2,CMKLR1,HSPA1A,IFI27,SLC40A1,TMEM37,CTSS,LAPTM5,CFD,MAFB,MAF
ToppCell Atlas	5517fc035e1b4774e5ae508460d3f214a52b9be1	8|World / cells hierarchy compared to all other cells	Comparison of human cortex and organoids	1.457e-05	0.07595	5.245e-05	0.0004792		24	196	DACT1,SEMA3C,CELF2,TSPAN13,B3GALT2,SOX11,GAP43,EPB41L3,NFIA,NECAB1,GLRB,TSPO,MLLT11,NPR3,THSD7A,STMN2,RUNX1T1,PDE1A,OCIAD2,CNTN1,CPE,DAB1,CYRIA,STMN1
ToppCell Atlas	a97d799dd721290131b7f4860eb0e3117cc165b7	AdultLung-Basal_cell|AdultLung / shred by tissue - cell type - sample	Human Cell Landscape (Adult and Fetal)	1.558e-05	0.08121	5.605e-05	0.0005121		23	184	RPS18,EYA2,TNFRSF12A,FBXO32,PDPN,MT1X,IER3,CH25H,TFAP2A,SERPINB2,SERPINF1,HMGB3,PHLDA2,HSPB1,CNTN1,EZR,COL7A1,CLCA2,IRF6,BTG2,KRT8,KRT18,KRT19
ToppCell Atlas	2103acab3d7fcd3be7d944e6b262673137604fa3	FetalAdrenalGland-Fetal_skeletal_muscle_cell|FetalAdrenalGland / shred by tissue - cell type - sample	Human Cell Landscape (Adult and Fetal)	1.571e-05	0.08192	5.649e-05	0.0005162		19	135	MCAM,MCC,XKR4,ADCY1,MKI67,CEP126,PODN,MCM8,RTL5,KIF2C,TFAP2A,CKAP2L,CDC25C,CDH18,OIP5,HAUS8,HOXC9,RECQL4,RAD51
ToppCell Atlas	8736f1d446db3eb28a99997a9a683ded8e18e4c6	ILEUM-non-inflamed-(3)_MNP-(3)_Resident_macrophages|(3)_MNP / shred on tissue, inflammation_status, cell class(v3), cell subclass (v2)	Human Ileal Immune cells from Crohn's Disease	1.587e-05	0.08275	5.672e-05	0.0005182		24	197	GPNMB,SELENOP,TMEM176B,MSR1,CREG1,ADA2,CLEC12A,FGL2,BST2,SERPING1,CH25H,SLC7A7,PDK4,CTSC,SERPINF1,SLC40A1,IGF1,CTSS,CFD,MAFB,CD302,HBEGF,LPAR6,MAF
ToppCell Atlas	0b51d22d1f2749d1dad6ef928a5a7d976af070b6	Non-neuronal-Postmitotic-Microglia-Microglia-8|World / Primary Cells by Cluster	Comparison of human cortex and organoids	1.587e-05	0.08275	5.672e-05	0.0005182		24	197	TMEM144,GPNMB,SLC9A9,VSIR,NFATC2,IER3,C2,C3,CH25H,SLC7A7,SLC16A3,TLR4,CD74,PDK4,CTSC,SERPINF1,APBB1IP,MILR1,CTSS,IL6R,ITGB2,LAPTM5,LGALS9,LPAR6
ToppCell Atlas	5bc49a7ff5ee6d6c0002c896d5c4613765f33ea3	(031)CD16+_Monocyte|World / immune cells in cord blood by lineage,cell type, subtype	Human Cord Blood Atlas	1.587e-05	0.08275	5.672e-05	0.0005182		24	197	CARD16,TMEM176B,MT1E,MT2A,HES4,EPB41L3,CLEC12A,VSIR,TSPO,AP1S2,CASP1,SLC7A7,GSTP1,HLA-DPB1,ADAMTSL4,G0S2,CTSS,RNF144B,CFD,CYRIA,MAFB,CD302,PID1,LGALS9
ToppCell Atlas	5e0d222872a25bb9e9069d3dffda2844bb69874a	AT2_cells-IPF_03|World / lung cells shred on cell class, cell subclass, sample id	Pathobiology of Pulmonary Fibrosis (Reyfman et al., 2019)	1.587e-05	0.08275	5.672e-05	0.0005182		24	197	MDK,MTUS1,AGL,SLCO2A1,CFB,C1S,C3,ZMAT3,PAPPA,SLC16A7,AGRN,CHI3L1,COL8A1,C1QL2,JCHAIN,FAM20A,BRINP1,MALL,KCNJ2,KCNJ15,RAB27B,DPP4,STEAP4,RCAN2
ToppCell Atlas	0d4ac92956b0e8a747dc49c66a54276b9db7ee73	Neuron-Postmitotic-Excitatory_Neuron_-Upper_Layer_PFC-23|World / Primary Cells by Cluster	Comparison of human cortex and organoids	1.587e-05	0.08275	5.672e-05	0.0005182		24	197	STK32B,SCAND1,FASN,MZT2B,PCDH10,GADD45GIP1,TSPAN13,MZT2A,ATP5F1D,GAP43,NECAB1,AP1S2,CCDC85B,PCLO,STMN2,RUNX1T1,GREM2,RSPO3,CHN2,SERPINE2,MARCKSL1,DDX11,RAC3,AFF3
ToppCell Atlas	fd918d0a155bac5acaff3dd9ac9a08da0b42b95c	Neuron-Postmitotic-Excitatory_Neuron_-Upper_Layer_PFC|World / Primary Cells by Cluster	Comparison of human cortex and organoids	1.587e-05	0.08275	5.672e-05	0.0005182		24	197	STK32B,SCAND1,FASN,MZT2B,PCDH10,GADD45GIP1,TSPAN13,MZT2A,ATP5F1D,GAP43,NECAB1,AP1S2,CCDC85B,PCLO,STMN2,RUNX1T1,GREM2,RSPO3,CHN2,SERPINE2,MARCKSL1,DDX11,RAC3,AFF3
ToppCell Atlas	6e7723e8b977be35c60cc11ac7cfa4f71339441e	(1)_T_cell-(15)_Treg|(1)_T_cell / shred on Cell_type and subtype	Colon Immune Atlas from Gut Cell Atlas	1.587e-05	0.08275	5.672e-05	0.0005182		24	197	ACTA2,CARD16,GCNT4,FABP5,IKZF2,CNKSR2,ST8SIA1,LRRC32,SESN1,RBMS3,TAFA2,TBC1D8,TTN,PIK3IP1,UGCG,CYP7B1,LMCD1,YPEL2,ID3,POU2F2,IL6R,IL6ST,HDAC9,MAF
ToppCell Atlas	fafedb4a3229ca67445f226575baca4048c2c8a5	FetalMaleGonad-Immature_sertoli_cell_(Pre-Sertoli_cell)|FetalMaleGonad / shred by tissue - cell type - sample	Human Cell Landscape (Adult and Fetal)	1.587e-05	0.08275	5.672e-05	0.0005182		24	197	MFGE8,CAMK2N1,ALDH1A1,ARAP2,BEX1,SESN1,TINAGL1,TRIM55,GPC1,ITIH5,COL18A1,CLDN11,SERPINF1,JAM2,MBOAT7,CPE,IGFBP7,IL6R,MARCKSL1,LRP8,TMEM132A,CHPF,PLXNC1,SLC7A5
ToppCell Atlas	010b275d4da4a896175ad7fbaa96d1dc11a0b744	(6)_Macrophage|World / shred on Cell_type and subtype	Colon Immune Atlas from Gut Cell Atlas	1.587e-05	0.08275	5.672e-05	0.0005182		24	197	ACVRL1,WLS,GASK1B,GPNMB,MMP12,CCDC170,TMEM176B,GAS7,SLC1A3,MSR1,EPB41L3,FGL2,SERPING1,TLR4,PDK4,SERPINF1,CMKLR1,DAPK1,PTGS2,CFD,MAFB,CD302,PID1,HBEGF
ToppCell Atlas	406fb96e9a671ed696ee5b2a61fe5d6f7dc21892	PND07-28-group-Myeloid-CD163+_Macrophage|PND07-28-group / lineage hierarchy within sample groups	Mouse developmental Lung	1.645e-05	0.08577	5.874e-05	0.0005367		22	172	ABCA1,MAN1A1,ABCA9,SELENOP,TMEM176B,GAS7,MSR1,ABCC3,SLC9A9,SESN1,NFATC2,IER3,OAS2,CD74,CFH,CTSC,TMEM37,IL6R,RASSF2,LAPTM5,MAFB,MAF
ToppCell Atlas	0fd51e53d147c9c774248d8bc3b787676ccbf661	37|World / cells hierarchy compared to all other cells	Comparison of human cortex and organoids	1.702e-05	0.08874	6.057e-05	0.0005534		23	185	MAP2,NRN1,TSPAN13,PDE5A,SOX11,GAD1,GAP43,BEX1,SEC11C,MLLT11,NOVA1,STMN2,RUNX1T1,PAFAH1B3,UCHL1,OCIAD2,POU2F2,TSHZ2,TUBB2B,DLX1,STMN1,ATL1,TMEM35A
ToppCell Atlas	952ded6830b5cabf64d153fc2e003e681e4370a2	Dendritic_Cells-Donor_05|World / lung cells shred on cell class, cell subclass, sample id	Pathobiology of Pulmonary Fibrosis (Reyfman et al., 2019)	1.702e-05	0.08874	6.057e-05	0.0005534		23	185	SPC25,SGO1,TMEM176B,BIRC5,TPX2,CDCA5,VSIR,FGL2,IER3,AP1S2,UBE2C,CORO1A,CENPA,SERPINF1,HMGB2,POU2F2,PRSS3,RASSF2,ITGB2,LAPTM5,MAFB,CLEC2B,LPAR6
ToppCell Atlas	9f67f652488e17075a372e2a2e1100f6d0af6d7d	(7)_MNP-(7)_DC_plasmacytoid|(7)_MNP / Spleen cell shreds - cell class (v1) and cell subclass (v1)	Tissue Stability Cell Atlas - Spleen Cells	1.702e-05	0.08874	6.057e-05	0.0005534		23	185	MCC,LCNL1,SCN9A,FHL1,RUBCNL,TSPAN13,AKR1C3,MYBL2,CYP46A1,SEL1L3,TPM2,SERPINF1,UGCG,SDK2,IGFBP3,JCHAIN,HHIP-AS1,PAXX,PTGDS,STMN1,PPP1R14B,P3H2,SLC7A5
ToppCell Atlas	6d021516e5727d9f104e06ea43f3f1b092e1c2b8	FetalIntestine-Antigen_presenting_cell_(RPS_high)|FetalIntestine / shred by tissue - cell type - sample	Human Cell Landscape (Adult and Fetal)	1.702e-05	0.08874	6.057e-05	0.0005534		23	185	CARD16,CELF2,GATA2,CLEC12A,IER3,TSPO,AP1S2,NRGN,CASP1,OAS2,TGFB1,CORO1A,ZDHHC12,SERPINB2,CD74,CES1,POU2F2,CRIP1,MYOCD,CTSS,HDAC9,ITGB2,LAPTM5
ToppCell Atlas	374d3d51f9d2d47942f9f3d1b1e1ce715a1bf026	(4)B_cell_maturation-(43)_immature_B_cell|(4)B_cell_maturation / immune cell lineages in bone marrow	Human Bone Marrow Atlas	1.702e-05	0.08874	6.057e-05	0.0005534		23	185	H2AC6,ATP8A1,MME,RUBCNL,GAS7,C7orf50,SPINT2,TRABD,LDLRAD4,H1-10,TRAM1,CDKN2D,CDHR3,SERPINF1,HHIP-AS1,CCDC69,OGFRL1,AFF3,STMN1,PPP1R14B,RGS16,LGALS9,TIMM13
ToppCell Atlas	abdcf1eae9f1c6cfa1c4e92c9610530c99be2d03	AdultLiver-T_cell|AdultLiver / shred by tissue - cell type - sample	Human Cell Landscape (Adult and Fetal)	1.728e-05	0.0901	6.125e-05	0.0005596		24	198	NUSAP1,SPC25,RPS18,RRM2,UBE2T,GINS2,SNRPB,PBK,STAT4,UBE2C,CCNB1,CORO1A,TK1,CCNB2,H2AZ1,CDK1,TOP2A,PTTG1,IL32,HMGB2,TYMS,CKS1B,CENPM,STMN1
ToppCell Atlas	b8ba3e51770ff7b45cd02472f3e63aa4d5816f6f	(54)_pDC|World / shred on Cell_type and subtype	Colon Immune Atlas from Gut Cell Atlas	1.728e-05	0.0901	6.125e-05	0.0005596		24	198	FSTL3,STK32B,LCNL1,SCN9A,TSPAN13,AKR1C3,MYBL2,CYP46A1,SULF2,TFPI,REPS2,TPM2,ENPP2,SERPINF1,UGCG,CMKLR1,XPNPEP2,SLITRK5,TMEM170B,DAPK1,PTGDS,CHAF1A,PPP1R14B,P3H2
ToppCell Atlas	c86fd6b20d4711f2cdcefbbbfae49a70e2333772	FetalBrain-Fetal_neuron|FetalBrain / shred by tissue - cell type - sample	Human Cell Landscape (Adult and Fetal)	1.728e-05	0.0901	6.125e-05	0.0005596		24	198	MAP2,NRN1,FABP5,TSPAN13,SOX11,GAP43,BEX1,NFIA,MLLT11,NOVA1,TMSB15A,STMN2,PAFAH1B3,H2AZ1,DCLK1,HMGB3,UCHL1,OCIAD2,CRIP2,MASP1,TUBB2B,MARCKSL1,STMN1,TMEM35A
ToppCell Atlas	06d0cb306f1ad0014d81f8228868938e48c2bcf3	(60)_Macrophage|World / shred on Cell_type and subtype	Colon Immune Atlas from Gut Cell Atlas	1.728e-05	0.0901	6.125e-05	0.0005596		24	198	ACVRL1,GASK1B,GPNMB,MMP12,CCDC170,TMEM176B,GAS7,SLC1A3,MSR1,EPB41L3,FGL2,SERPING1,TLR4,PDK4,SERPINF1,CMKLR1,SLC40A1,DAPK1,PTGS2,CFD,MAFB,CD302,PID1,HBEGF
ToppCell Atlas	d154bd761926a550481d9c5f07d511ba43bc73e7	FetalSpinalCord-Fetal_neuron|FetalSpinalCord / shred by tissue - cell type - sample	Human Cell Landscape (Adult and Fetal)	1.728e-05	0.0901	6.125e-05	0.0005596		24	198	MAOA,FABP5,PRCD,FGF13,GAP43,BEX1,SEC11C,TSPO,MLLT11,TMSB15A,STMN2,PAFAH1B3,DCLK1,UCHL1,OCIAD2,CNTN1,HAND2,NDUFA4L2,TUBB2B,MARCKSL1,STMN1,RGS4,HAND2-AS1,TMEM35A
ToppCell Atlas	548da5fa86f9756c503ed77bcdde55bc4d1a2726	(5)_Dendritic_cell-(53)_Lymphoid_DC|(5)_Dendritic_cell / shred on Cell_type and subtype	Colon Immune Atlas from Gut Cell Atlas	1.728e-05	0.0901	6.125e-05	0.0005596		24	198	RHOJ,ATP8A1,PRCD,FBLN5,AFF2,TMEM176B,ADAM22,ANKRD33B,CERKL,MIR34AHG,CAV1,TFPI,TGFA,TBC1D8,NXPH3,IL32,ACVR1C,CRIP2,DAB1,MARCKSL1,LYPD1,MALL,RARRES2,LY75
ToppCell Atlas	77cc7d62eee9b1585757b5f640f9871daa59c4d5	Endothelial-ENDOTHELIAL_TIP-Dcn_2|World / cells hierarchy compared to all other cells	Mouse Adult Brain Overview - NCRCRG	1.749e-05	0.09119	6.195e-05	0.000566		20	148	EYA2,CPED1,ARSI,WNT16,PRRX2,FOXC2,FMOD,SMOC2,SPHK1,C2,XPNPEP2,SNED1,TMEM30B,PTGDS,PTGFR,OLFML2A,KRT14,KRT19,LRRN4CL,SLC47A1
ToppCell Atlas	3862bc7aaad342e891ff11a4fa3ec79fbd2d1f3c	Endothelial-ENDOTHELIAL_TIP-Dcn_1-Dcn_1_1-Col15a1|World / cells hierarchy compared to all other cells	Mouse Adult Brain Overview - NCRCRG	1.796e-05	0.09363	6.357e-05	0.0005808		17	113	PRRX2,FMOD,ROR1,TFAP2A,INMT,CLEC3B,TNXB,COL15A1,OSR2,XPNPEP2,DCN,CASS4,DPT,CEMIP,FANCI,STEAP3,LUM
ToppCell Atlas	e14e7308753ece5379b2069785aee5d298afab7e	FetalBrain-Endothelial_cell|FetalBrain / shred by tissue - cell type - sample	Human Cell Landscape (Adult and Fetal)	1.858e-05	0.09689	6.565e-05	0.0005998		23	186	APCDD1,ADM,CEACAM21,CAVIN2,FLT1,RGCC,BHLHE40,PREX2,SLCO2A1,GATA2,CASP10,CAV1,IL32,TTN,COL4A1,IGFBP7,ISG15,PROS1,LXN,SLC30A1,PTGS2,SLC7A5,TM4SF1
ToppCell Atlas	57d14fdc2bea40a30fd48687ac0bcf8462a602e0	NeonatalAdrenalGland-Fibroblast|NeonatalAdrenalGland / shred by tissue - cell type - sample	Human Cell Landscape (Adult and Fetal)	1.858e-05	0.09689	6.565e-05	0.0005998		23	186	MFGE8,ADRA2A,FHL1,FBLN5,APOD,SMOC2,SERPING1,UBE2S,C3,TAGLN,TMSB15A,CCND2,RSPO3,GUCY1A2,JAM2,EBF2,RETREG1,JCHAIN,HHIP-AS1,DCN,PTGDS,CFD,EDIL3
ToppCell Atlas	09507715f7d70d9b030b75c9b2224450ef9a8c0b	ChorionicVillus-Endothelial_cell|ChorionicVillus / shred by tissue - cell type - sample	Human Cell Landscape (Adult and Fetal)	1.858e-05	0.09689	6.565e-05	0.0005998		23	186	GLDN,RHOJ,APCDD1,ACVRL1,F2R,ATP8A1,PEAR1,ACKR4,LRIG3,SULF1,DCLK2,CLEC3B,PENK,SLC9A3R2,MBOAT7,CRIP2,SNED1,HDAC9,IL13RA2,STEAP2,AFF3,EDIL3,TM4SF1
ToppCell Atlas	10e1bf822d863834f9196a07666f111506b4c84e	ts16_Mammary_Gland-Epithelial-basal_cell|ts16_Mammary_Gland / lineage hierarchy compared within sample groups	Mouse Adult Overview - TabulaMuris	1.88e-05	0.09803	6.615e-05	0.0006044		24	199	ACTA2,ACTG2,TNFRSF12A,SORBS1,SPINT2,SNRPB,TINAGL1,GJA1,PDLIM3,SPHK1,TAGLN,CAV1,TFAP2C,H2AZ1,AKAP2,TPM2,PDLIM7,CHI3L1,CNN1,MOXD1,CLCA2,SOCS5,MARCKSL1,KRT14
ToppCell Atlas	28139703e74acf3c92f6a9e6ca91fe4df85b733e	AdultKidney-Endothelial_cell_(APC)-AdultKidney3|Endothelial_cell_(APC) / shred by tissue - cell type - sample	Human Cell Landscape (Adult and Fetal)	1.88e-05	0.09803	6.615e-05	0.0006044		24	199	MCM2,F8,ARRDC3,BHLHE40,MT1E,MT1X,PLPP3,MYLIP,GJA1,IER3,TSPO,TGFBR3,TGM2,PPP1R18,UGCG,RETREG1,EZR,ADAMTS4,IGFBP7,BTG2,MAFB,TFPI2,LPAR6,TM4SF1
ToppCell Atlas	f9361d89c9b4513b1b09a382438774a94e26aee1	AdultTrachea-Basal_cell|AdultTrachea / shred by tissue - cell type - sample	Human Cell Landscape (Adult and Fetal)	1.88e-05	0.09803	6.615e-05	0.0006044		24	199	RPS18,TNFRSF12A,TUBB4B,FST,DKK1,GPC1,GSTP1,SERPINB2,PTTG1,HMGB3,PHLDA2,OCIAD2,HSPB1,EZR,IGFBP3,CLCA2,IRF6,KRT8,KRT14,KRT18,KRT19,HBEGF,CEMIP,EGFR
ToppCell Atlas	f730321a3fb8a64fa1aaffce7d4829e2891f63b3	ts16_Mammary_Gland-Epithelial-basal_cell---basal_cell|ts16_Mammary_Gland / lineage hierarchy compared within sample groups	Mouse Adult Overview - TabulaMuris	1.88e-05	0.09803	6.615e-05	0.0006044		24	199	ACTA2,ACTG2,TNFRSF12A,SORBS1,SPINT2,SNRPB,TINAGL1,GJA1,PDLIM3,SPHK1,TAGLN,CAV1,TFAP2C,H2AZ1,AKAP2,TPM2,PDLIM7,CHI3L1,CNN1,MOXD1,CLCA2,SOCS5,MARCKSL1,KRT14
ToppCell Atlas	740d428aa8eeea0059c68b5d3aa3e4f67f2f7ea2	AdultGallbladder-Goblet_cell|AdultGallbladder / shred by tissue - cell type - sample	Human Cell Landscape (Adult and Fetal)	1.88e-05	0.09803	6.615e-05	0.0006044		24	199	F2RL1,CAMK2N1,ALDH1A1,MMP12,SPINT2,TSPAN13,ABCC3,CFB,BAIAP2L1,TGFA,CD74,IL32,PHLDA2,RETREG1,OCIAD2,EZR,IFI27,TMEM30B,PRSS3,KRT7,KRT8,KRT18,KRT19,TM4SF1
ToppCell Atlas	4229a17a3a6d8855655acc0a1c8704166f8e74c0	Goblet_3|World / shred by cell class for nasal brushing	Respiratory Tissues from Nasal Brushing to Parenchyma	1.88e-05	0.09803	6.615e-05	0.0006044		24	199	ALDH1A1,STEAP1,APOD,SPINT2,GALE,SEC11C,CFB,SERPING1,C3,GSTP1,CFH,HLA-C,CTSC,COPE,ISG15,LXN,CFD,KRT7,KRT8,KRT18,KRT19,TFPI2,MUC16,STEAP4
ToppCell Atlas	ffea91af916fdbea753312996d60825c84b51656	Endothelial-MURAL-M1(Rgs5Acta2)-M1_2-Kcnj8|World / cells hierarchy compared to all other cells	Mouse Adult Brain Overview - NCRCRG	1.933e-05	0.1008	6.798e-05	0.0006211		20	149	MND1,CPED1,NOTCH3,TBX2,TBX15,TFPI,RFLNA,TNXB,KCNE4,HSPB2,COL4A4,NDUFA4L2,ITGA1,RARRES2,ECM2,HRCT1,ANO1,LAMA4,STEAP4,EDNRA
ToppCell Atlas	6593cb8cbd54b734234f838e2320b76ebe6eaa99	FetalMaleGonad-Stromal_cell|FetalMaleGonad / shred by tissue - cell type - sample	Human Cell Landscape (Adult and Fetal)	1.975e-05	0.103	6.941e-05	0.0006341		22	174	CYBRD1,ACTA2,MCAM,HES4,MZT2A,LRRC45,GATA2,CACNA1G,TAGLN,H1-10,TMEM119,RSPO3,THBS4,PCDH7,WNT4,PAQR4,EGFL6,MOXD1,EME1,HOXC-AS2,CDT1,MRAP2
ToppCell Atlas	bd9fbd278c05e396463704d711b60d47699e3c09	(30)_ILC|World / shred on Cell_type and subtype	Colon Immune Atlas from Gut Cell Atlas	2.044e-05	0.1066	7.139e-05	0.0006523		24	200	ATP8B4,CYGB,MFGE8,BICC1,BCAS1,B4GALNT1,STAC,ADGRD1,TGM2,IRAK3,PFKFB3,NR4A1,HTR1F,MBOAT7,FSD1,IGFBP7,PRKG1,EPDR1,LURAP1L,KIT,KRT81,DUSP2,AFF3,ZNF385D
ToppCell Atlas	2279d93ef2185a79d15ca03297f36d0984e6e2cc	Neuronal-Inhibitory-iA-iA_3(VIP)-VIP_3-QPCT|World / cells hierarchy compared to all cells	Human Adult Brain MTG	2.044e-05	0.1066	7.139e-05	0.0006523		24	200	ANKRD29,SVEP1,ADRA2A,ZNF608,GAD1,SULF2,AP1S2,NPR3,TGFBR3,PDE3A,WNT4,TP53I11,IGF1,IGFBP3,IGFBP7,PLPP4,TUBB2B,PTGFR,FREM2,DLX1,ANO1,RGS16,EGFR,MAF
ToppCell Atlas	4ae8a47aca820578d29cf30db11dc31d0c0b1e7c	Neuronal-Excitatory-eC(RORB)-eC_1-TWIST2|World / cells hierarchy compared to all cells	Human Adult Brain MTG	2.044e-05	0.1066	7.139e-05	0.0006523		24	200	RHOJ,SEMA3A,SLCO2A1,KCNH5,ABCC3,NRGN,TAFA2,GREM2,CDH8,HOXB8,HOXC10,HOXD10,HOXD11,TRHDE,HTR1F,MSC-AS1,TSHZ2,RARB,FOXP2,USP43,PTCHD4,EDIL3,RXFP1,MRAP2
ToppCell Atlas	1685f8657be60d5429193e9fb083a5a8e8bf75b4	Neuronal-Inhibitory-iB-iB_2(PVALB)-SULF1|World / cells hierarchy compared to all cells	Human Adult Brain MTG	2.044e-05	0.1066	7.139e-05	0.0006523		24	200	DRAM1,CPED1,WNT16,SCN9A,FGF13,SAMD5,GAD1,PRDM1,BLM,PPARGC1A,RBMS3,SULF1,ROR1,TGFBR3,PAPPA,ASPM,PRKG1,RNF144B,ANO1,PTCHD4,ZNF385D,EYS,CDCA7,MAF
ToppCell Atlas	379c82c5ea01d7ef12a4908a320f0d42c98f0708	Neuronal-Inhibitory-iA-iA_3(VIP)-VIP_3-ADAMTSL1|World / cells hierarchy compared to all cells	Human Adult Brain MTG	2.044e-05	0.1066	7.139e-05	0.0006523		24	200	ZNF608,MTUS1,SEMA3C,ANKFN1,SOX11,GAD1,PEG10,SDK1,THSD7A,EXO1,PENK,IGSF3,SDK2,MXRA5,IGF1,PLPP4,PTGFR,KCNJ2,DLX1,KRT18,RGS16,EGFR,NETO2,ARHGAP28
ToppCell Atlas	03554b3f323785b1e0b48fa32de0d92065dd798e	(3)_ILC|World / shred on Cell_type and subtype	Colon Immune Atlas from Gut Cell Atlas	2.044e-05	0.1066	7.139e-05	0.0006523		24	200	ATP8B4,CYGB,MFGE8,BICC1,BCAS1,B4GALNT1,STAC,ADGRD1,TGM2,IRAK3,PFKFB3,NR4A1,HTR1F,MBOAT7,FSD1,IGFBP7,PRKG1,EPDR1,LURAP1L,KIT,KRT81,DUSP2,AFF3,ZNF385D
ToppCell Atlas	f9091693e93d1973feb42f1268096719c9cfd64c	Neuronal-Inhibitory-iA|World / cells hierarchy compared to all cells	Human Adult Brain MTG	2.044e-05	0.1066	7.139e-05	0.0006523		24	200	ZNF608,MTUS1,SFRP1,PREX2,ATP1A3,GAD1,RBMS3,AP1S2,SDK1,NPR3,THSD7A,IRAK3,PDE3A,HAPLN1,IGF1,DAB1,PTGFR,DLX1,KIT,ANO1,RGS16,ZNF385D,EGFR,MAF
ToppCell Atlas	abb70861e5be139339131468761a5dac506a29dd	Neuronal-Inhibitory-iB-iB_3(PVALB-SST)-MIR548F2|World / cells hierarchy compared to all cells	Human Adult Brain MTG	2.044e-05	0.1066	7.139e-05	0.0006523		24	200	CPED1,FBN2,WNT16,SCN9A,SAMD5,DKK1,GAD1,PRDM1,TINAGL1,BLM,RBMS3,SULF1,HSPB3,PARD3B,PAPPA,COL4A2,RNF144B,LRP8,KCNK2,PCDH15,PTCHD4,ZNF385D,SLC47A1,MAF
ToppCell Atlas	2436985bda40601a7ec0b448675f80ecc762fbd3	Neuronal-Inhibitory-iA-iA_3(VIP)-VIP_3-CBLN1|World / cells hierarchy compared to all cells	Human Adult Brain MTG	2.044e-05	0.1066	7.139e-05	0.0006523		24	200	MCC,MME,FLT1,SFRP4,PODN,GAD1,SEL1L3,SDK1,CA9,NPR3,THSD7A,RASD2,PDE3A,IGSF3,PLPP4,DCN,PTGFR,KCNJ2,FIGN,RGS16,EGFR,SLC47A1,ARHGAP28,MAF
ToppCell Atlas	a0d7ced5204a9efbbb91ac99410a088f8ed2df0f	Basal-basal-3|World / Class top	Mouse Adult Trachea	2.162e-05	0.1127	7.546e-05	0.0006894		22	175	ADM,TUBB4B,FBXO32,BHLHE40,IER3,PNP,NR4A1,HSPA1A,HSPB1,CNTN1,OSR2,ID3,PIM3,CSRP1,EMX2OS,PRKG1,MARCKSL1,BTG2,KRT8,KRT18,KRT19,HBEGF
ToppCell Atlas	56249748f20379c6941fc6bf02f3a3d2b0a457fe	FetalThymus-Proliferating_T_cell|FetalThymus / shred by tissue - cell type - sample	Human Cell Landscape (Adult and Fetal)	2.282e-05	0.119	7.96e-05	0.0007272		14	82	NUSAP1,FABP5,SIVA1,UBE2T,MLLT11,H2AZ1,CDK1,IL32,HMGB2,CKS2,HSPB1,ID3,JCHAIN,STMN1
ToppCell Atlas	32d3c5d35e6c4205711c3500d736fd108443e6b4	Endothelial-F|World / shred on cell class and cell subclass (v4)	mouse_P3_lung_dropseq (2716 cells)	2.391e-05	0.1246	8.332e-05	0.0007612		19	139	RHOJ,ACVRL1,SEMA3C,RGCC,SLCO2A1,TSPAN13,BST2,TAP1,CAV1,PIK3IP1,JAM2,SLC9A3R2,COL4A1,COL4A2,CYP26B1,CYYR1,ITGA1,KIT,TM4SF1
ToppCell Atlas	c497a3feaf9408ab440e60a4e9b97995a6d1d104	FetalIntestine-Neutrophil_(RPS_high)|FetalIntestine / shred by tissue - cell type - sample	Human Cell Landscape (Adult and Fetal)	2.408e-05	0.1256	8.388e-05	0.0007664		23	189	ATP8B4,TRAIP,SPC25,STIL,SPC24,MTFR2,LRRC32,TIMELESS,C21orf91,TLR4,IRAK3,CDC25A,CDKN2D,CES1,CENPM,CENPO,ITGB2,MTMR10,RAB27B,CHAF1A,ZNF385D,LMNB1,FANCI
ToppCell Atlas	b12cacd499b18b96120ca6d14646aebeaed41d10	lung-Club_Cells|lung / shred on tissue and cell subclass	scRNA-seq of ileum and lung epithelial cells in macaque.	2.497e-05	0.1302	8.691e-05	0.0007941		21	164	MDK,ADRA2A,MME,ALDH1A1,MT1E,MT1M,MT1L,MT1X,MT2A,CLEC12A,AP1S2,C2,CA12,TGM2,H2AZ1,CLCA2,MAP2K6,ITGB2,OVCA2,KRT14,ANO1
ToppCell Atlas	5fc705fc01e1113924dbafcf861c4ef7a7e57cdb	Epithelial-Clara_cell|Epithelial / sample groups compared within lineage hierarchy	Mouse Adult Overview - TabulaMuris	2.584e-05	0.1347	8.976e-05	0.0008201		22	177	DRAM1,ATP8A1,MTUS1,FGF13,ALDH1A1,CAVIN2,CNKSR2,ANKRD33B,DKK2,SOX11,CLSTN2,TBX15,ADAMTS5,SLC9A3R2,NRXN1,RASSF2,RAC3,ACSS3,RARB,HRCT1,FIGN,RMDN2
ToppCell Atlas	e63d01c7fce4fa1256212fa7e95f74281edb3a01	(9)_Platelet|World / Spleen cell shreds - cell class (v1) and cell subclass (v1)	Tissue Stability Cell Atlas - Spleen Cells	2.584e-05	0.1347	8.976e-05	0.0008201		22	177	H2AC6,ADRA2A,CAVIN2,PEAR1,GAS2L1,PDE5A,ABCC3,GATA2,FAXDC2,SPOCD1,NRGN,TFPI,P2RY1,PDE3A,SMOX,DNM3,PROS1,MAP3K7CL,PTGS1,KIFC3,RAB27B,LTBP1
ToppCell Atlas	0830944c43de300815831a9e2b2fce40965e7d12	(9)_Platelet|World / Spleen cell shreds - cell class (v1) and cell subclass (v1)	Tissue Stability Cell Atlas - Spleen Cells	2.584e-05	0.1347	8.976e-05	0.0008201		22	177	H2AC6,ADRA2A,CAVIN2,PEAR1,GAS2L1,PDE5A,ABCC3,GATA2,FAXDC2,SPOCD1,NRGN,TFPI,P2RY1,PDE3A,SMOX,DNM3,PROS1,MAP3K7CL,PTGS1,KIFC3,RAB27B,LTBP1
ToppCell Atlas	85e8206d9ac7393412e99f4b14347b6decc4cd38	TS07_PC-Neuronal-Inhibitory-iN2(Gad1Gad2)|TS07_PC / lineage hierarchy compared within sample groups	Mouse Adult Brain Overview - NCRCRG	2.596e-05	0.1354	9.011e-05	0.0008233		20	152	GLDN,STK32B,ZNF608,SEMA3C,PDE5A,GAD1,PEG10,NPAS3,RBMS3,NGF,AP1S2,CRACR2A,TTN,HAPLN1,IGF1,DLX1,DLX2,KIT,RGS16,EGFR
ToppCell Atlas	59ce52a0bb8e5ffbed2622ba7b4343501d1b2abf	(5)_Fibroblasts-(5)_Fibroblast-I|(5)_Fibroblasts / Lung cell shreds - cell class (v4) and cell subclass (v4)	Tissue Stability Cell Atlas - Lung Cells	2.622e-05	0.1367	9.065e-05	0.0008282		23	190	FSTL3,ARSI,TNFRSF12A,ADM,MAD2L2,MTFP1,BHLHE40,SPINT2,SEC11C,IER3,PNP,TEAD4,CTSC,ACOT7,PFKFB3,CKS2,SDF2L1,SDK2,LMCD1,IL11,IL13RA2,PPP1R14B,BOLA2
ToppCell Atlas	1bac40a1a561a359d6e57e026147e7ab66cd7259	ts05_Lung-Epithelial-AT2|ts05_Lung / lineage hierarchy compared within sample groups	Mouse Adult Overview - TabulaMuris	2.622e-05	0.1367	9.065e-05	0.0008282		23	190	PI4K2B,DRAM1,FABP5,FASN,ATP8A1,MME,RGCC,SPINT2,ADAM19,BEX1,BAIAP2L1,C21orf58,RASD2,ACOT7,CHI3L1,OCIAD2,EGFL6,KCNJ15,RAB27B,KRT7,KRT8,KRT18,RMDN2
ToppCell Atlas	646bad1fc8341decb9780704055329c508b78e03	ts05_Lung-Epithelial-AT2-epithelial_AT2-epithelial_AT2_c5|ts05_Lung / lineage hierarchy compared within sample groups	Mouse Adult Overview - TabulaMuris	2.622e-05	0.1367	9.065e-05	0.0008282		23	190	PI4K2B,DRAM1,FABP5,FASN,ATP8A1,MME,RGCC,SPINT2,ADAM19,BEX1,BAIAP2L1,C21orf58,RASD2,ACOT7,CHI3L1,OCIAD2,EGFL6,KCNJ15,RAB27B,KRT7,KRT8,KRT18,RMDN2
ToppCell Atlas	7d0bd7d4cf33e1e36af3d941a4f65e7eb0d43e14	ts05_Lung-Epithelial-AT2-epithelial_AT2|ts05_Lung / lineage hierarchy compared within sample groups	Mouse Adult Overview - TabulaMuris	2.622e-05	0.1367	9.065e-05	0.0008282		23	190	PI4K2B,DRAM1,FABP5,FASN,ATP8A1,MME,RGCC,SPINT2,ADAM19,BEX1,BAIAP2L1,C21orf58,RASD2,ACOT7,CHI3L1,OCIAD2,EGFL6,KCNJ15,RAB27B,KRT7,KRT8,KRT18,RMDN2
ToppCell Atlas	7181d683d902dc3619955dafdd0c5d35e355a9e3	ts05_Lung-Epithelial-AT2-epithelial_AT2-epithelial_AT2_c5-epithelial_cell_of_lung|ts05_Lung / lineage hierarchy compared within sample groups	Mouse Adult Overview - TabulaMuris	2.622e-05	0.1367	9.065e-05	0.0008282		23	190	PI4K2B,DRAM1,FABP5,FASN,ATP8A1,MME,RGCC,SPINT2,ADAM19,BEX1,BAIAP2L1,C21orf58,RASD2,ACOT7,CHI3L1,OCIAD2,EGFL6,KCNJ15,RAB27B,KRT7,KRT8,KRT18,RMDN2
ToppCell Atlas	693b223f6b94a46d935fbcb02d7a27340ce43154	ILEUM-non-inflamed-(1)_T_cell-(1)_Th17_Trm|(1)_T_cell / shred on tissue, inflammation_status, cell class(v3), cell subclass (v2)	Human Ileal Immune cells from Crohn's Disease	2.622e-05	0.1367	9.065e-05	0.0008282		23	190	MAN1A1,TP53INP1,MCAM,FABP5,BHLHE40,B3GALT2,ADAM19,JMY,STAT4,PRDM1,CORO1A,PPP1R18,CD74,HLA-C,PIM3,ISG15,MSC-AS1,RNF144B,LAPTM5,KIT,DPP4,REEP3,MAF
ToppCell Atlas	dab10774bc0532a1664fd8ac2b54cffab01be55a	-IPF_04|World / lung cells shred on cell class, cell subclass, sample id	Pathobiology of Pulmonary Fibrosis (Reyfman et al., 2019)	2.636e-05	0.1374	9.108e-05	0.0008322		18	128	RRM2,ADH1B,TUBB3,FOXF1,FOXC2,SFRP2,PRDM1,COL6A6,GSTM5,SAMD11,CDC6,JCHAIN,KIF4A,DCN,ECM2,LRRN4CL,LUM,EPHA3
ToppCell Atlas	1caba8925cfd69ccc38235401c1606347475ae9a	Epithelial-AT2-epithelial_AT2-ts05_Lung-epithelial_AT2_c5-epithelial_cell_of_lung|Epithelial / sample groups compared within lineage hierarchy	Mouse Adult Overview - TabulaMuris	2.822e-05	0.1471	9.717e-05	0.0008878		22	178	PI4K2B,DRAM1,LRRK2,FASN,ATP8A1,PRCD,MME,RGCC,ADAM19,C21orf58,GSAP,CD74,CTSC,ACOT7,CHI3L1,SLC9A3R2,COL4A4,EGFL6,RASSF2,KCNJ2,KCNJ15,RMDN2
ToppCell Atlas	79af4225e8b7e571f7927eb4242cfb98030115e4	Epithelial-AT2|Epithelial / sample groups compared within lineage hierarchy	Mouse Adult Overview - TabulaMuris	2.822e-05	0.1471	9.717e-05	0.0008878		22	178	PI4K2B,DRAM1,LRRK2,FASN,ATP8A1,PRCD,MME,RGCC,ADAM19,C21orf58,GSAP,CD74,CTSC,ACOT7,CHI3L1,SLC9A3R2,COL4A4,EGFL6,RASSF2,KCNJ2,KCNJ15,RMDN2
ToppCell Atlas	f6d2d19a80e641fc77fe5847069d12423f49fa84	Epithelial-AT2-epithelial_AT2|Epithelial / sample groups compared within lineage hierarchy	Mouse Adult Overview - TabulaMuris	2.822e-05	0.1471	9.717e-05	0.0008878		22	178	PI4K2B,DRAM1,LRRK2,FASN,ATP8A1,PRCD,MME,RGCC,ADAM19,C21orf58,GSAP,CD74,CTSC,ACOT7,CHI3L1,SLC9A3R2,COL4A4,EGFL6,RASSF2,KCNJ2,KCNJ15,RMDN2
ToppCell Atlas	c8c44eb9bbaceb418ef1919299620c1850ef1f9d	Epithelial-AT2-epithelial_AT2-ts05_Lung-epithelial_AT2_c5|Epithelial / sample groups compared within lineage hierarchy	Mouse Adult Overview - TabulaMuris	2.822e-05	0.1471	9.717e-05	0.0008878		22	178	PI4K2B,DRAM1,LRRK2,FASN,ATP8A1,PRCD,MME,RGCC,ADAM19,C21orf58,GSAP,CD74,CTSC,ACOT7,CHI3L1,SLC9A3R2,COL4A4,EGFL6,RASSF2,KCNJ2,KCNJ15,RMDN2
ToppCell Atlas	6baf458e042dbd187ecb0130f47dac0eb089c6cb	Epithelial-AT2-epithelial_AT2-ts05_Lung|Epithelial / sample groups compared within lineage hierarchy	Mouse Adult Overview - TabulaMuris	2.822e-05	0.1471	9.717e-05	0.0008878		22	178	PI4K2B,DRAM1,LRRK2,FASN,ATP8A1,PRCD,MME,RGCC,ADAM19,C21orf58,GSAP,CD74,CTSC,ACOT7,CHI3L1,SLC9A3R2,COL4A4,EGFL6,RASSF2,KCNJ2,KCNJ15,RMDN2
ToppCell Atlas	3ff163484af8c12ef4eef87246cf044257fd2547	(3)_MNP-(3)_DC_2|(3)_MNP / Lung cell shreds - cell class (v4) and cell subclass (v4)	Tissue Stability Cell Atlas - Lung Cells	2.852e-05	0.1487	9.816e-05	0.0008969		23	191	BHLHE40,SPINT2,PHACTR1,FGL2,PRDM1,LDLRAD4,CCND2,CORO1A,CD74,SERPINF1,NR4A1,CLIC2,USP53,HDAC9,ITGA4,PTGS1,BTG2,OGFRL1,DUSP2,AFF3,REV3L,P3H2,LPAR6
ToppCell Atlas	aea2ae12e4746149ebc6da063ef694381c098f80	Basal_cells-Donor_07|World / lung cells shred on cell class, cell subclass, sample id	Pathobiology of Pulmonary Fibrosis (Reyfman et al., 2019)	3e-05	0.1564	0.0001032	0.0009427		21	166	MEX3A,FGFR3,STEAP1,PDPN,GPC1,B4GALNT4,TEAD4,PCDH7,RASD2,TPM2,PITX1,COL7A1,SDK2,CRIP2,IGFBP2,CYP24A1,STEAP2,SLC6A15,EDNRA,CEMIP,UNC13C
ToppCell Atlas	60c31a081b2b5419d57f06909b12fee2605b0d1d	FetalPancreas-Smooth_muscle_cell-FetalPancreas2|Smooth_muscle_cell / shred by tissue - cell type - sample	Human Cell Landscape (Adult and Fetal)	3.082e-05	0.1607	0.0001059	0.0009677		15	95	CAMK2N1,ARRDC3,NOTCH3,NPR3,COL6A6,THBS4,GUCY1A2,PDE3A,HMGB2,HMGB3,COL4A1,COL4A2,TSHZ2,ITGA1,EDNRA
ToppCell Atlas	5c5666d886ad1c323dbda5973adbd8d0895d1dfd	ts15_Bladder-Epithelial|ts15_Bladder / lineage hierarchy compared within sample groups	Mouse Adult Overview - TabulaMuris	3.101e-05	0.1617	0.0001059	0.000968		23	192	FABP5,SPINT2,REEP4,ABCC3,TINAGL1,BAIAP2L1,ACOT7,OCIAD2,EZR,CPE,IGFBP2,SLC25A10,RAB15,PAQR5,IRF6,ENPP5,RAB27B,KRT7,KRT8,KRT18,KRT19,HBEGF,ANO1
ToppCell Atlas	d74d1e01e143493e88205c55d24688f7ab00d685	Endothelial-endothelial_c0--ts05_Lung|Endothelial / sample groups compared within lineage hierarchy	Mouse Adult Overview - TabulaMuris	3.101e-05	0.1617	0.0001059	0.000968		23	192	TSPAN18,MCAM,ACVRL1,FOXF1,ARAP2,SEMA3C,SPECC1,SLCO2A1,ANKRD33B,SOX11,GATA2,NPR3,PCBP3,CAV1,CD74,PDE3A,CTSC,CYP26B1,CYYR1,ITGA1,KIT,DPP4,NIPAL2
ToppCell Atlas	8f108e5205b99cc9776da4405b4beeffff69879f	ts05_Lung-Endothelial|ts05_Lung / lineage hierarchy compared within sample groups	Mouse Adult Overview - TabulaMuris	3.101e-05	0.1617	0.0001059	0.000968		23	192	TSPAN18,MCAM,ACVRL1,CAVIN2,FOXF1,SEMA3C,FLT1,SLCO2A1,TSPAN13,ANKRD33B,GATA2,TINAGL1,IER3,STMN2,CAV1,AKAP2,SLC9A3R2,ID3,CYYR1,ITGA1,PALMD,LGALS9,TM4SF1
ToppCell Atlas	48cd78fe6f58376343754f46d5eb081cb1a57036	ts08_Brain_Non-Myeloid-Macroglial-polydendrocyte---oligodendrocyte_precursor_cell|ts08_Brain_Non-Myeloid / lineage hierarchy compared within sample groups	Mouse Adult Overview - TabulaMuris	3.101e-05	0.1617	0.0001059	0.000968		23	192	ACAN,TMEM176B,XYLT1,NFATC2,LNX1,TNR,SERPINE2,NRXN1,NTN1,CNTN1,G0S2,C1QL2,IGFBP3,PLPP4,PRKG2,BRINP1,DDX11,STK32A,PCDH15,PID1,SAPCD2,PPP1R14B,SEMA3D
ToppCell Atlas	f0b56f1156346f438f9474fc51b4635402a9864e	Endothelial-endothelial_c0--ts05_Lung--lung_endothelial_cell|Endothelial / sample groups compared within lineage hierarchy	Mouse Adult Overview - TabulaMuris	3.101e-05	0.1617	0.0001059	0.000968		23	192	TSPAN18,MCAM,ACVRL1,FOXF1,ARAP2,SEMA3C,SPECC1,SLCO2A1,ANKRD33B,SOX11,GATA2,NPR3,PCBP3,CAV1,CD74,PDE3A,CTSC,CYP26B1,CYYR1,ITGA1,KIT,DPP4,NIPAL2
ToppCell Atlas	f8d7bd81e031d09a557722627c2f6180811cc6ab	Endothelial-Endothelial-B|Endothelial / shred on cell class and cell subclass (v4)	mouse_P3_lung_dropseq (2716 cells)	3.101e-05	0.1617	0.0001059	0.000968		23	192	ACVRL1,CAMK2N1,ATP8A1,ARRDC3,FOXF1,SELENOP,FLT1,TMEM176B,PLPP3,TSPAN13,GAP43,PRDM1,TBX2,SLC9A3R2,ARHGAP29,COL4A1,COL4A2,NECTIN3,HAPLN1,IGFBP7,INHBA,EDIL3,ST6GALNAC5
ToppCell Atlas	d0a0a0aefe6053c32d56c9101f82f73a72b97efe	ts08_Brain_Non-Myeloid-Macroglial-polydendrocyte|ts08_Brain_Non-Myeloid / lineage hierarchy compared within sample groups	Mouse Adult Overview - TabulaMuris	3.101e-05	0.1617	0.0001059	0.000968		23	192	ACAN,TMEM176B,XYLT1,NFATC2,LNX1,TNR,SERPINE2,NRXN1,NTN1,CNTN1,G0S2,C1QL2,IGFBP3,PLPP4,PRKG2,BRINP1,DDX11,STK32A,PCDH15,PID1,SAPCD2,PPP1R14B,SEMA3D
ToppCell Atlas	209da152c26bf5ab8a645b1c17e97ba3626e93dd	AdultOmentum-Epithelial_cell-AdultOmentum1|Epithelial_cell / shred by tissue - cell type - sample	Human Cell Landscape (Adult and Fetal)	3.101e-05	0.1617	0.0001059	0.000968		23	192	MAOA,ACTA2,ADH1B,ADM,MGP,SELENOP,VSIR,BST2,SERPING1,C1S,C19orf48,PDK4,CHI3L1,NR4A1,EZR,COL8A1,ID3,SLC40A1,CRIP2,KRT7,KRT18,KRT19,RASSF7
ToppCell Atlas	a60e7a9e8727a380ddc7410517c598ab69f7b8b8	Endothelial-endothelial_c0|Endothelial / sample groups compared within lineage hierarchy	Mouse Adult Overview - TabulaMuris	3.101e-05	0.1617	0.0001059	0.000968		23	192	TSPAN18,MCAM,ACVRL1,FOXF1,ARAP2,SEMA3C,SPECC1,SLCO2A1,ANKRD33B,SOX11,GATA2,NPR3,PCBP3,CAV1,CD74,PDE3A,CTSC,CYP26B1,CYYR1,ITGA1,KIT,DPP4,NIPAL2
ToppCell Atlas	6ade66681c901daf7d9ec715a78cdfb1aaa51284	TS07_PC|World / lineage hierarchy compared within sample groups	Mouse Adult Brain Overview - NCRCRG	3.144e-05	0.1639	0.0001073	0.0009808		20	154	NRN1,GCNT4,ADCY1,SEMA3A,CAMK2N1,CNKSR2,ANKRD33B,HECW1,EXPH5,BDNF,CCN3,NRGN,RSPO3,THRB,NR4A1,KCNQ5,PAMR1,HERC6,RXFP1,RSPO1
ToppCell Atlas	5328b05b4ffb11c2bf54864d3c3e469cab42322d	FetalLung-Fetal_chondrocyte|FetalLung / shred by tissue - cell type - sample	Human Cell Landscape (Adult and Fetal)	3.284e-05	0.1712	0.0001121	0.001024		21	167	MGP,ACAN,FGFR3,FMOD,PDPN,PRDM16,XYLT1,CPXM2,RFLNA,CDH8,CFH,PENK,NR4A1,COL8A1,COL11A1,COL15A1,CPE,HAPLN1,PRELP,DNM3,DDX11
ToppCell Atlas	845b05d697eab7c17253d8a07e0f0eed4c586549	(22)_Platelet|World / immune cell lineages in bone marrow	Human Bone Marrow Atlas	3.356e-05	0.175	0.0001144	0.001046		22	180	H2AC6,CAVIN2,PEAR1,GAS2L1,IGF2BP3,PDE5A,TPTEP1,ABCC3,FAXDC2,GNAZ,SPOCD1,NRGN,CHST8,SMOX,DNM3,PROS1,MAP3K7CL,PTGS1,LURAP1L,KIFC3,RAB27B,LIPC
ToppCell Atlas	b6f83c359f8df74790baa59e1d76048b4a0ae780	ts08_Brain_Non-Myeloid-Neuron-excitatory---neuron|ts08_Brain_Non-Myeloid / lineage hierarchy compared within sample groups	Mouse Adult Overview - TabulaMuris	3.369e-05	0.1756	0.0001145	0.001046		23	193	CYGB,NRN1,ADCY1,SCN1A,SCN2A,CNKSR2,ATP1A3,CADM3,HECW1,BEX1,PBK,C11orf87,BDNF,NEFM,B4GALNT4,HCN1,STMN2,TAFA2,CENPF,UCHL1,ZIC1,KCNJ6,KIF22
ToppCell Atlas	74b5536200153ac0cdd6dbd776904d2ee27c1da4	ts08_Brain_Non-Myeloid-Neuron-excitatory|ts08_Brain_Non-Myeloid / lineage hierarchy compared within sample groups	Mouse Adult Overview - TabulaMuris	3.369e-05	0.1756	0.0001145	0.001046		23	193	CYGB,NRN1,ADCY1,SCN1A,SCN2A,CNKSR2,ATP1A3,CADM3,HECW1,BEX1,PBK,C11orf87,BDNF,NEFM,B4GALNT4,HCN1,STMN2,TAFA2,CENPF,UCHL1,ZIC1,KCNJ6,KIF22
ToppCell Atlas	6582c0367052b9d10fb629c383ee0c55872afd2d	Club_cells-Myositis-ILD_01|World / lung cells shred on cell class, cell subclass, sample id	Pathobiology of Pulmonary Fibrosis (Reyfman et al., 2019)	3.369e-05	0.1756	0.0001145	0.001046		23	193	MDK,MGP,FGFR3,SLC15A2,HES4,INPP4B,NFIA,STRA6,NOTCH3,TFAP2A,CFH,SLC9A3R2,NTN1,EZR,CRIP2,CLCA2,MARCKSL1,DDX11,LYPD1,KRT7,KRT19,MUC16,LIPC
ToppCell Atlas	21b62cdbbe83c94072dcf5325fd6894ddfb3458f	ts05_Lung-Epithelial|ts05_Lung / lineage hierarchy compared within sample groups	Mouse Adult Overview - TabulaMuris	3.369e-05	0.1756	0.0001145	0.001046		23	193	PI4K2B,DRAM1,FASN,ATP8A1,SPINT2,BEX1,BAIAP2L1,C21orf58,ACOT7,CHI3L1,OCIAD2,EGFL6,SLC25A10,RAB15,KCNJ15,RAB27B,RAC3,KRT7,KRT8,KRT18,KRT19,RMDN2,RASSF7
ToppCell Atlas	a3ca6ab20c8de260e410ddc14d3d202f28b9d6c2	(7)_Epithelial-C_(AT2)|World / Lung cell shreds - cell class (v4) and cell subclass (v4)	Tissue Stability Cell Atlas - Lung Cells	3.369e-05	0.1756	0.0001145	0.001046		23	193	LRRK2,MT1F,TSPAN13,GALE,NECAB1,NRGN,C19orf48,HHIP,DMKN,CHI3L1,CNTN1,HHIP-AS1,MACROD2,EPDR1,FAM20A,MALL,KCNJ15,CHPF,KRT8,KRT18,KRT19,LIPC,P3H2
ToppCell Atlas	d3b3d5764dfccaa4564f6063da7e13633a4f4b73	(03)_Secretory-(2)_48hpi|(03)_Secretory / shred by cell type and Timepoint	Mouse Trachea Epithelial Cells (MTECs)	3.455e-05	0.1801	0.0001173	0.001071		20	155	RPS9,MCM3,SEMA3C,KNSTRN,RACGAP1,TGM2,CCNB2,PAFAH1B3,CKAP2L,H2AZ1,CDK1,HMGB2,CKS2,PAQR4,CRIP1,CDCA3,CDT1,KRT19,STMN1,PPP1R14B
ToppCell Atlas	30accc72a6a914ae0c4d52b373ea1c9a98efbf22	Basal_cells-Donor_05|World / lung cells shred on cell class, cell subclass, sample id	Pathobiology of Pulmonary Fibrosis (Reyfman et al., 2019)	3.455e-05	0.1801	0.0001173	0.001071		20	155	GCNT4,LRP1B,ADRA2A,LOXL4,CAVIN2,APOD,TFAP2A,LZTS1,TPM2,SERPINF1,NRXN1,COL7A1,HTR1F,IGFBP2,IGFBP7,NT5DC2,KCNK2,FAM83D,LMO7-AS1,EDNRA
ToppCell Atlas	bee5897136c7385ff2f9dac82f590b29297fe355	pDCs|World / shred for immune cells in kidney/urine in Lupus Nephritis	3 datasets of Rheumatoid Arthritis abd Lupus Nephritis from AMP Phase I	3.592e-05	0.1873	0.0001218	0.001113		21	168	SCN9A,SEMA3C,RUBCNL,TSPAN13,MYBL2,CYP46A1,SULF2,TPM2,ENPP2,SERPINF1,UGCG,CMKLR1,ADAMTS4,JCHAIN,HHIP-AS1,CYYR1,SLITRK5,MAP2K6,TMEM170B,PPP1R14B,SLC7A5
ToppCell Atlas	c287808540cf9f6830f2bf5fdac69c35f2ff53c0	AdultEsophagus-Endothelial_cell|AdultEsophagus / shred by tissue - cell type - sample	Human Cell Landscape (Adult and Fetal)	3.592e-05	0.1873	0.0001218	0.001113		21	168	ERG,MCAM,GASK1B,MTUS1,FLT1,PREX2,SLCO2A1,NR5A2,LRRC32,IFIH1,GJA1,PNP,THSD7A,CAV1,TGM2,NEURL1B,ADAMTS4,CRIP2,IGFBP7,CYYR1,TM4SF1
ToppCell Atlas	b22d5cb6e76cdef91dae82195c0d580ce0534e95	AdultGallbladder-T_cell|AdultGallbladder / shred by tissue - cell type - sample	Human Cell Landscape (Adult and Fetal)	3.656e-05	0.1906	0.0001235	0.001128		22	181	NUSAP1,SPC25,MCM2,CDC45,ASF1B,STAT4,TCF19,NCAPH,PKMYT1,ORC1,CORO1A,TK1,IL32,CENPF,HMGB2,TRIP13,EME1,DDX11,KIF15,KIT,KIF11,KIF20A
ToppCell Atlas	9b41a8073466b29d424c5a6049690f6491d142b1	Mesenchymal-myofibroblast--ts09_Heart_and_Aorta--myofibroblast_cell|Mesenchymal / sample groups compared within lineage hierarchy	Mouse Adult Overview - TabulaMuris	3.657e-05	0.1907	0.0001235	0.001128		23	194	MCAM,FABP5,MTUS1,CAVIN2,ARAP2,PEAR1,TSPAN13,INPP4B,TINAGL1,NOTCH3,TBX2,GUCY1A2,TPM2,CTSC,NRXN1,NDUFA4L2,ITGA1,HRCT1,ANO1,RGS4,EDNRA,TMEM35A,TM4SF1
ToppCell Atlas	094e8dfe640c7cca410b85f93063ea0bd7e861cf	ILEUM-non-inflamed-(1)_T_cell-(1)_Cytotoxic_CD8_Trm|(1)_T_cell / shred on tissue, inflammation_status, cell class(v3), cell subclass (v2)	Human Ileal Immune cells from Crohn's Disease	3.657e-05	0.1907	0.0001235	0.001128		23	194	FABP5,BHLHE40,MT2A,PDGFD,CD274,ULBP2,STAT4,TGFB1,SLC16A3,CD74,IL32,HLA-C,PFKFB3,NR4A1,PIK3R1,PIM3,ITGB2,BTG2,CLEC2B,CASS4,DUSP2,LMNB1,SLC7A5
ToppCell Atlas	7b466eb6f3b7afd7c142d471110fcb986583ffd8	(31)_CD34+_Myeloblast|World / immune cell lineages in bone marrow	Human Bone Marrow Atlas	3.657e-05	0.1907	0.0001235	0.001128		23	194	ATP8B4,FABP5,FANCA,SELENOP,AFF2,BEX1,PCBP3,GSTP1,H2AZ1,TYMS,CKS2,SDF2L1,HSPB1,IGFBP2,IGFBP7,CFD,KIT,RAC3,KRT8,STMN1,TIMM13,CDCA7,LRMDA
ToppCell Atlas	76c628e9b5161a6f0a221e3f785d71fc2639aa08	Mesenchymal-myofibroblast|Mesenchymal / sample groups compared within lineage hierarchy	Mouse Adult Overview - TabulaMuris	3.657e-05	0.1907	0.0001235	0.001128		23	194	MCAM,FABP5,MTUS1,CAVIN2,ARAP2,PEAR1,TSPAN13,INPP4B,TINAGL1,NOTCH3,TBX2,GUCY1A2,TPM2,CTSC,NRXN1,NDUFA4L2,ITGA1,HRCT1,ANO1,RGS4,EDNRA,TMEM35A,TM4SF1
ToppCell Atlas	cf7120a2ad4cb1732fc46253eba9d74af1467b55	Mesenchymal-myofibroblast--ts09_Heart_and_Aorta|Mesenchymal / sample groups compared within lineage hierarchy	Mouse Adult Overview - TabulaMuris	3.657e-05	0.1907	0.0001235	0.001128		23	194	MCAM,FABP5,MTUS1,CAVIN2,ARAP2,PEAR1,TSPAN13,INPP4B,TINAGL1,NOTCH3,TBX2,GUCY1A2,TPM2,CTSC,NRXN1,NDUFA4L2,ITGA1,HRCT1,ANO1,RGS4,EDNRA,TMEM35A,TM4SF1
ToppCell Atlas	e2e403c1cbcbef234ada7534d126fcdd52fb3873	AdultBladder-T_cell-AdultBladder1|T_cell / shred by tissue - cell type - sample	Human Cell Landscape (Adult and Fetal)	3.714e-05	0.1936	0.0001253	0.001145		9	37	ACTA2,WDR76,FABP5,TAGLN,CAV1,CD74,ID3,RGS16,LUM
ToppCell Atlas	1389e3d1128c15cdc57ebb747a7e37a49a80bce5	FetalHeart-Fetal_stromal_cell|FetalHeart / shred by tissue - cell type - sample	Human Cell Landscape (Adult and Fetal)	3.925e-05	0.2047	0.0001324	0.00121		21	169	XKR4,FST,SFRP2,FMOD,CEP131,GAP43,CLSTN2,GLIS2,CCN3,CACNB4,LMNB2,THBS4,SAMD11,DCLK1,IGSF3,COL7A1,EGFL6,PIM3,DCN,SEMA3D,EGFR
ToppCell Atlas	2b63d97027679640af211010e22e5fe0cf278f66	TS07_PC-Endothelial-ENDOTHELIAL_TIP-Dcn_2|TS07_PC / lineage hierarchy compared within sample groups	Mouse Adult Brain Overview - NCRCRG	3.939e-05	0.2054	0.0001328	0.001213		19	144	EYA2,ARSI,SH3RF2,WNT16,PRRX2,FOXC2,FMOD,SLCO2A1,CCN5,BAIAP2L1,SPHK1,STRA6,COL8A2,XPNPEP2,TMEM30B,KRT14,KRT19,LRRN4CL,SLC47A1
ToppCell Atlas	56a24d825af8ac2deaad75df27d34d1f3cbda1bd	TS02_STR-Macroglia-POLYDENDROCYTE-P5-P5_1-Sox4-Stmn2|TS02_STR / lineage hierarchy compared within sample groups	Mouse Adult Brain Overview - NCRCRG	3.964e-05	0.2067	0.0001334	0.001219		14	86	CHAF1B,MCM10,GTSE1,MYBL2,NEK2,BUB1B,GPC2,CKAP2L,TRIP13,RECQL4,POLE,MXD3,KIF4A,SKA3
ToppCell Atlas	e55546ae766aca0854b6119090918dc457374a9d	AdultPancreas-Pancreas_exocrine_cell|AdultPancreas / shred by tissue - cell type - sample	Human Cell Landscape (Adult and Fetal)	3.967e-05	0.2069	0.0001334	0.001219		23	195	TP53INP1,RPS9,MTUS1,AOX1,SLC1A2,MT1E,MT1M,MT1X,MT2A,NR5A2,SEC11C,PCMTD1,PDCD4,TGFBR3,PDK4,CHN2,CNTN1,ID3,IGFBP2,PRSS3,BTG2,RARRES2,EEF1D
ToppCell Atlas	32904a8eb1d3a04c26eb2ce876ee4a7ab068cda8	AdultLung-Fetal_chondrocyte|AdultLung / shred by tissue - cell type - sample	Human Cell Landscape (Adult and Fetal)	3.967e-05	0.2069	0.0001334	0.001219		23	195	CYBRD1,CAMK2N1,ACAN,CEP126,FMOD,SORBS1,PDPN,MZT2A,FAXDC2,PRDM1,BMI1,ADHFE1,ABCA5,PRKN,CFH,ENPP2,RETREG1,SMOX,COL11A1,HAPLN1,PRELP,CTSK,MRAP2
ToppCell Atlas	ad88e22d563d9624cf90ca5cb0591fb93bed357b	32|World / cells hierarchy compared to all other cells	Comparison of human cortex and organoids	3.967e-05	0.2069	0.0001334	0.001219		23	195	MAP2,TMEM176B,GAP43,BEX1,NEFM,MLLT11,GPC2,NOVA1,THSD7A,STMN2,TFAP2A,GREM2,SLC16A3,PAFAH1B3,EBF2,UCHL1,POU2F2,TUBB2B,MARCKSL1,PTPRG,STMN1,EBF1,RGS4
ToppCell Atlas	23eb830ed5b31bec1fe9f211c21c78a62ee212db	Epithelial-Endocrine-type_B_cell-ts11_Pancreas-B_0-type_B_pancreatic_cell|Epithelial / sample groups compared within lineage hierarchy	Mouse Adult Overview - TabulaMuris	3.98e-05	0.2075	0.0001336	0.001221		22	182	CHIC1,TRPM3,SCN9A,CNKSR2,ADAM22,CADPS,PHACTR1,RTL5,BEX1,GNAZ,PCLO,OAS2,CDH2,NRXN1,CNTN1,HDAC9,RSPO4,STK32A,KCNB1,AMIGO2,RGS16,RCAN2
ToppCell Atlas	49ce12dea65f233818a8767789077814ee11c7dd	Epithelial-Endocrine-type_B_cell-ts11_Pancreas-B_0|Epithelial / sample groups compared within lineage hierarchy	Mouse Adult Overview - TabulaMuris	3.98e-05	0.2075	0.0001336	0.001221		22	182	CHIC1,TRPM3,SCN9A,CNKSR2,ADAM22,CADPS,PHACTR1,RTL5,BEX1,GNAZ,PCLO,OAS2,CDH2,NRXN1,CNTN1,HDAC9,RSPO4,STK32A,KCNB1,AMIGO2,RGS16,RCAN2
ToppCell Atlas	ea8cf29a9d4d177d092b0568fd4601cd7f906884	(0)_Myeloid-(010)_cDC|(0)_Myeloid / immune cells in Peripheral Blood (logTPM normalization)	Human Blood Atlas	4.301e-05	0.2243	0.0001442	0.001318		23	196	RPS18,FABP5,PROCR,SPECC1,SPINT2,MZT2A,GOLGA8N,NFATC2,SEL1L3,CCNG1,TLR3,CD74,KLF8,CENPF,SERPINF1,TYMS,CLIC2,OCIAD2,ID3,IGFBP7,DTNA,AFF3,STMN1
ToppCell Atlas	880e53ae97bc222a0c2e1ace8b750310a122b2a9	FetalIntestine-Hepatocyte/Endodermal_cell-FetalIntestine4|Hepatocyte/Endodermal_cell / shred by tissue - cell type - sample	Human Cell Landscape (Adult and Fetal)	4.301e-05	0.2243	0.0001442	0.001318		23	196	ACTA2,ACTG2,RPS18,MDK,MT1E,MT1F,MT1X,MT2A,ATP5F1D,TSPO,TMSB15A,TCF21,UBE2C,GSTP1,H2AZ1,TPM2,PENK,HSPA1A,HSPB1,IGFBP7,DCN,KRT19,STMN1
ToppCell Atlas	ab5198ee074ad7998a15bc2ce9af9620611a14e9	(00)_LMPPs|World / bone marrow niche cells (sorted)	Mouse Bone Marrow Niche (Baccin_2019)	4.329e-05	0.2257	0.0001449	0.001324		22	183	ERG,AS3MT,RPS18,TMEM176B,SPINT2,CELF2,TSPAN13,BEX1,STAT4,ZNF704,NRGN,CCND2,CORO1A,NR4A1,NEURL1B,PAQR5,MARCKSL1,LAPTM5,KIT,KRT18,DUSP2,STMN1
ToppCell Atlas	af8fbf7522ce9c06bdd66fb5248d069993e11394	FetalStomach|World / shred by tissue - cell type - sample	Human Cell Landscape (Adult and Fetal)	4.329e-05	0.2257	0.0001449	0.001324		22	183	MCM2,MDK,FBN2,FHL1,FOXF1,MLLT11,TMSB15A,TCF21,GSTM5,H2AZ1,NR4A1,CKS2,PITX1,HSPA1A,HSPB1,ADAMTS4,ID3,IGFBP2,LAMA4,STMN1,ROBO2,LUM
ToppCell Atlas	83774174ece46328e407381982330af3a9cf393a	Neuron-Postmitotic-Inhibitory_Neuron-SST-MGE1-3|World / Primary Cells by Cluster	Comparison of human cortex and organoids	4.329e-05	0.2257	0.0001449	0.001324		22	183	RPS18,WLS,MTUS1,ARRDC3,SOX11,GAD1,NPAS3,RBMS3,DCLK2,ZNF704,ADAMTS5,THRB,HSPA1A,G0S2,IGF1,RIPOR2,KCNJ2,MAFB,DLX1,DLX2,STMN1,MAF
ToppCell Atlas	3018a1edc0f3107ded198a2650c3097801998f82	FetalCalvaria-Fetal_mesenchymal_progenitor|FetalCalvaria / shred by tissue - cell type - sample	Human Cell Landscape (Adult and Fetal)	4.48e-05	0.2336	0.0001498	0.001369		15	98	MDK,FBLN5,SFRP2,GAP43,MLLT11,TAGLN,SERPINF1,PENK,UCHL1,CNTN1,COL8A2,EGFL6,IGFBP2,DCN,LUM
ToppCell Atlas	699d76f59aeb7abf77c943419e54892b99badd9f	PND01-03-group-Fibroblast-MyoFB-2|PND01-03-group / lineage hierarchy within sample groups	Mouse developmental Lung	4.558e-05	0.2376	0.0001523	0.001392		12	66	FHL1,SLC1A3,SLIT3,SERPING1,TCF21,CHST8,INMT,FAM20A,TSHZ2,EDNRA,EPHA3,MAF
ToppCell Atlas	d87f2e92af291ce346f017dea562650422725773	FetalIntestine-Fetal_neuron-FetalIntestine3|Fetal_neuron / shred by tissue - cell type - sample	Human Cell Landscape (Adult and Fetal)	4.66e-05	0.243	0.0001551	0.001417		23	197	TMEM144,MAN1A1,MAOA,MAP2,F2RL1,ANK2,BHLHE40,ACSL5,CREG1,PNP,THSD7A,SLC7A7,CCNG1,PDE3A,CES1,IGSF3,EZR,PRKG2,TMEM30B,SLC30A1,BTG2,DPP4,MAF
ToppCell Atlas	77d806a559ccdadf481085e4ebb3e0c94839a40e	FetalFemaleGonad-Macrophage|FetalFemaleGonad / shred by tissue - cell type - sample	Human Cell Landscape (Adult and Fetal)	4.66e-05	0.243	0.0001551	0.001417		23	197	GPNMB,TMEM176B,MSR1,SLC9A9,CREG1,FGL2,PRDM1,IER3,C2,TGFB1,CD74,HLA-C,CTSC,APBB1IP,POU2F2,CTSS,RNF144B,ITGB2,PTGS2,LAPTM5,OGFRL1,HBEGF,LGALS9
ToppCell Atlas	64fdc12e7ffade669cc1de081b10e84a27f0d1b5	ILEUM-non-inflamed-(3)_MNP|non-inflamed / shred on tissue, inflammation_status, cell class(v3), cell subclass (v2)	Human Ileal Immune cells from Crohn's Disease	4.66e-05	0.243	0.0001551	0.001417		23	197	SLC1A3,MSR1,SPINT2,PHACTR1,EPB41L3,ADA2,CLEC12A,FGL2,IER3,CD74,IRAK3,SLC31A2,SLC40A1,CTSS,RNF144B,DAPK1,ITGB2,PTGS2,MAFB,CD302,PID1,HBEGF,LGALS9
ToppCell Atlas	9b03575212708ee18abac7be28c4b0ca452fad1a	FetalIntestine-Fetal_enterocyte_-FetalIntestine3|Fetal_enterocyte / shred by tissue - cell type - sample	Human Cell Landscape (Adult and Fetal)	4.66e-05	0.243	0.0001551	0.001417		23	197	MAOA,MCM2,F2RL1,CAMK2N1,ALDH1A1,BHLHE40,PCGF5,MT1F,NR5A2,IRS2,ACSL5,PNP,CCNG1,PDE3A,UGCG,EZR,PRLR,TMEM30B,SLC30A1,BTG2,KRT18,TM4SF20,MAF
ToppCell Atlas	f744d0b8e6636f92359e65e5eca780037ecd58c1	FetalKidney-Macrophage|FetalKidney / shred by tissue - cell type - sample	Human Cell Landscape (Adult and Fetal)	4.66e-05	0.243	0.0001551	0.001417		23	197	ABCA1,ATP8B4,GPNMB,RUBCNL,MSR1,PHACTR1,CREG1,VSIR,FGL2,PRDM1,C2,CASP1,CORO1A,CD74,SLC40A1,MILR1,CTSS,IL6R,ITGB2,PTGS2,LAPTM5,OGFRL1,MAF
ToppCell Atlas	9959f64df7e62ec97c7a7c94063403a9df835eca	FetalSpinalCord-Macrophage|FetalSpinalCord / shred by tissue - cell type - sample	Human Cell Landscape (Adult and Fetal)	4.66e-05	0.243	0.0001551	0.001417		23	197	ABCA1,GPNMB,SELENOP,MSR1,CREG1,IER3,C2,SLC7A7,SLC16A3,CD74,PDK4,CTSC,PFKFB3,CMKLR1,SLC40A1,TMEM37,CTSS,ITGB2,LAPTM5,MAFB,OGFRL1,LPAR6,MAF
ToppCell Atlas	33776c23d890379e5a2110be45c2fcbf1c00cb34	FetalAdrenalGland-Fetal_fibroblast-FetalAdrenalGland4|Fetal_fibroblast / shred by tissue - cell type - sample	Human Cell Landscape (Adult and Fetal)	4.677e-05	0.2438	0.0001554	0.00142		21	171	TNFRSF12A,MT2A,BEX1,SEC11C,PPARGC1A,BST2,STMN2,GRIN2B,HOXB9,HOXC10,HOXD10,UCHL1,OCIAD2,POU2F2,BRINP1,HOXC-AS3,LYPD1,KCNJ15,PCDH15,P3H2,EMX2
ToppCell Atlas	07ce352de6d93b4e3946fdf347f515efd766712d	FetalThymus|World / shred by tissue - cell type - sample	Human Cell Landscape (Adult and Fetal)	4.677e-05	0.2438	0.0001554	0.00142		21	171	NUSAP1,CENPW,SPC25,MND1,FABP5,SIVA1,UBE2T,CENPN,BUB1B,UBE2C,CCNB2,CDK1,AURKB,PTTG1,IL32,HMGB2,HMGB3,CKS1B,OCIAD2,NUF2,GMNN
ToppCell Atlas	2192c0479aa65966bf485730f441878079bbb803	CD56_bright_CD16-_NK_cells|World / shred for immune cells in kidney/urine in Lupus Nephritis	3 datasets of Rheumatoid Arthritis abd Lupus Nephritis from AMP Phase I	4.677e-05	0.2438	0.0001554	0.00142		21	171	ATP8B4,ERG,CYGB,CAVIN2,SGIP1,SLCO2A1,GATA2,STAC,CACNA1G,ADGRD1,TGM2,LZTS1,CLEC3B,TTN,FSD1,SHISAL1,IGFBP2,PRKG1,KIT,KRT81,USP43
ToppCell Atlas	22ebfd45b73b20f3c74c5385a3ebbd780f2b4611	AdultAdrenalGland-Endothelial_cell_(endothelial_to_mesenchymal_transition)|AdultAdrenalGland / shred by tissue - cell type - sample	Human Cell Landscape (Adult and Fetal)	4.705e-05	0.2453	0.0001563	0.001428		22	184	SAMD9L,FAM8A1,FBLN5,APOD,SLCO2A1,PODN,ACSS1,GFRA1,SERPING1,NOTCH3,CFH,SERPINF1,VIT,SERPINE2,NEURL1B,COL4A1,IGFBP2,PTGDS,RARB,STEAP4,NHSL1,LUM
ToppCell Atlas	4105687665252b575b272b66f98ca2bf9c88691e	Pericyte-pericyte_F-PND07-28-group|Pericyte / sample groups compared within lineage hierarchy	Mouse developmental Lung	4.908e-05	0.2559	0.0001629	0.001488		18	134	F8A1,IL17RB,SLC17A9,SLCO2A1,GAP43,C1S,GPC2,STRA6,CA9,CD74,CHI3L1,PLCG2,POU2F2,OGFRL1,MUC16,TEX9,STEAP3,PCMTD2
ToppCell Atlas	7316075b68b8032aeed88cd367b2383dc875a864	Non-neuronal-Postmitotic|World / Primary Cells by Cluster	Comparison of human cortex and organoids	5.045e-05	0.2631	0.0001666	0.001522		23	198	GPNMB,FLT1,PROCR,VSIR,IER3,C3,CH25H,SLC7A7,ITIH5,SLC16A3,TLR4,CD74,CTSC,SERPINF1,APBB1IP,COL4A1,IGFBP7,PRELP,CTSS,NDUFA4L2,ITGB2,LAPTM5,LPAR6
ToppCell Atlas	8c2f37d58faff18f9379f791de66595387cf8cdf	ChorionicVillus-Macrophage|ChorionicVillus / shred by tissue - cell type - sample	Human Cell Landscape (Adult and Fetal)	5.045e-05	0.2631	0.0001666	0.001522		23	198	FABP5,ALDH1A1,GPNMB,SELENOP,TMEM176B,RGCC,MSR1,CREG1,IER3,C2,CD74,CTSC,HSPA1A,G0S2,FAM20A,CTSS,ITGB2,LAPTM5,MAFB,DUSP2,LGALS9,LPAR6,MAF
ToppCell Atlas	56f9ebf902fe81c590696ba4c88028deaf346841	(4)_Monocyte|World / shred on Cell_type and subtype	Colon Immune Atlas from Gut Cell Atlas	5.045e-05	0.2631	0.0001666	0.001522		23	198	CYBRD1,WLS,GASK1B,TMEM176B,SLC1A3,MSR1,EPB41L3,CLEC12A,NRGN,SLC7A7,TLR4,SERPINB2,IRAK3,G0S2,FAM20A,RNF144B,PTGS2,CFD,KCNJ2,MAFB,CD302,PID1,HBEGF
ToppCell Atlas	e485b2c012192c80811089314f5c13ca5846f85e	(11)Dendritic_cell|World / immune cells in cord blood by lineage,cell type, subtype	Human Cord Blood Atlas	5.045e-05	0.2631	0.0001666	0.001522		23	198	FABP5,HES4,PHACTR1,CREG1,CLEC12A,AP1S2,SLC7A7,GSTP1,CD74,CES1,HLA-DPB1,PHLDA2,CLIC2,G0S2,CTSS,RNF144B,INHBA,CYRIA,CD302,PID1,OGFRL1,HBEGF,SLC7A5
ToppCell Atlas	61685a86f70a7d2a6d3260b76081119978c15661	BLOOD--(3)_Intermediate_monocytes| / shred on tissue, inflammation_status, cell class(v3), cell subclass (v2)	Human Ileal Immune cells from Crohn's Disease	5.045e-05	0.2631	0.0001666	0.001522		23	198	TMEM176B,EPB41L3,CREG1,ADA2,CLEC12A,FGL2,IER3,TSPO,AP1S2,CASP1,SLC7A7,GSTP1,CD74,PDK4,CTSS,PTGS2,CFD,CYRIA,MAFB,CD302,PID1,OGFRL1,LGALS9
ToppCell Atlas	ebc064dede536eda7715af0675fd4e657ff4ac5d	ILEUM-inflamed-(3)_MNP-(3)_Inf._Macrophages|(3)_MNP / shred on tissue, inflammation_status, cell class(v3), cell subclass (v2)	Human Ileal Immune cells from Crohn's Disease	5.045e-05	0.2631	0.0001666	0.001522		23	198	DRAM1,FLT1,TMEM176B,RGCC,MT1E,MT1F,MT1M,MT1X,MT2A,IER3,SPHK1,TSPO,SERPINB2,CHI3L1,PHLDA2,HSPB1,CNTN1,G0S2,PIM3,INHBA,PTGS2,ITGB8,KIFC3
ToppCell Atlas	d78a70f951265ef6df8f64404107be4f53e75d28	(40)_Monocyte|World / shred on Cell_type and subtype	Colon Immune Atlas from Gut Cell Atlas	5.045e-05	0.2631	0.0001666	0.001522		23	198	CYBRD1,WLS,GASK1B,TMEM176B,SLC1A3,MSR1,EPB41L3,CLEC12A,NRGN,SLC7A7,TLR4,SERPINB2,IRAK3,G0S2,FAM20A,RNF144B,PTGS2,CFD,KCNJ2,MAFB,CD302,PID1,HBEGF
ToppCell Atlas	947eaef7841aedec0f9f207b38ae2cf223d6aac2	FetalPancreas-Fibroblast|FetalPancreas / shred by tissue - cell type - sample	Human Cell Landscape (Adult and Fetal)	5.045e-05	0.2631	0.0001666	0.001522		23	198	ACTA2,SVEP1,H2AC6,SAMD9L,ASF1B,CLSPN,C1S,C3,H1-10,ABCA6,LZTS1,SH3D19,EBF2,TP53I11,IGFBP3,IL6ST,LRP8,CFD,PID1,DPT,REEP3,PPP1R14B,SEMA3D
ToppCell Atlas	476cc056131b6c5432b24876af966ecda4f7ffe3	AdultTrachea-Mast_cell|AdultTrachea / shred by tissue - cell type - sample	Human Cell Landscape (Adult and Fetal)	5.111e-05	0.2665	0.0001682	0.001537		22	185	ABAT,ATP8B4,ACTA2,ABCA10,FANCG,GAS7,ST8SIA1,CELF2,CD274,CADM3,GATA2,WDFY3-AS2,ADAMTS5,HOXD10,MIIP,NT5DC2,PRKG1,PTGS1,PTGS2,LAPTM5,KIT,EPHA3
ToppCell Atlas	7c281e615cda5b0a3bb47372eb3470eb65a1a44a	ImmunoHematopoietic-Hematopoietic-Slamf1-negative_multipotent_progenitor-ts01_Marrow--Slamf1-negative_multipotent_progenitor_cell|ImmunoHematopoietic / sample groups compared within lineage hierarchy	Mouse Adult Overview - TabulaMuris	5.111e-05	0.2665	0.0001682	0.001537		22	185	CHAF1B,ERG,MCM2,MCM3,MCM5,MCM7,FABP5,SIVA1,SPINT2,GATA2,NEFH,NRGN,ACOT7,HMGB3,NRXN1,OCIAD2,PAQR5,KIT,KRT18,DTYMK,RFC2,CDCA7
ToppCell Atlas	829adeb7a57c14393fe4a66cb0928b373d866c7b	ImmunoHematopoietic-Hematopoietic-Slamf1-negative_multipotent_progenitor-ts01_Marrow|ImmunoHematopoietic / sample groups compared within lineage hierarchy	Mouse Adult Overview - TabulaMuris	5.111e-05	0.2665	0.0001682	0.001537		22	185	CHAF1B,ERG,MCM2,MCM3,MCM5,MCM7,FABP5,SIVA1,SPINT2,GATA2,NEFH,NRGN,ACOT7,HMGB3,NRXN1,OCIAD2,PAQR5,KIT,KRT18,DTYMK,RFC2,CDCA7
ToppCell Atlas	bf82ba905e5eee1c39a2731702071d3de10a78b8	(00)_Basal-(4)_1wkpi|(00)_Basal / shred by cell type and Timepoint	Mouse Trachea Epithelial Cells (MTECs)	5.111e-05	0.2665	0.0001682	0.001537		22	185	TNFRSF12A,TUBB4B,MFGE8,CAMK2N1,FGFR3,RGCC,BHLHE40,TINAGL1,CAV1,CCND2,PCSK5,NR4A1,HSPA1A,HSPB1,CNTN1,CYP26B1,PIM3,IL6R,PTGS2,LURAP1L,BTG2,KRT14
ToppCell Atlas	8213e849fdeb5967a82fc26b309e44a74ef72bc9	ImmunoHematopoietic-Hematopoietic-Slamf1-negative_multipotent_progenitor|ImmunoHematopoietic / sample groups compared within lineage hierarchy	Mouse Adult Overview - TabulaMuris	5.111e-05	0.2665	0.0001682	0.001537		22	185	CHAF1B,ERG,MCM2,MCM3,MCM5,MCM7,FABP5,SIVA1,SPINT2,GATA2,NEFH,NRGN,ACOT7,HMGB3,NRXN1,OCIAD2,PAQR5,KIT,KRT18,DTYMK,RFC2,CDCA7
ToppCell Atlas	9211242a8e40d50414d310940616eccce299a7f8	Club_cells-SSc-ILD_02|World / lung cells shred on cell class, cell subclass, sample id	Pathobiology of Pulmonary Fibrosis (Reyfman et al., 2019)	5.249e-05	0.2737	0.0001727	0.001578		19	147	MDK,MGP,CNKSR2,APOD,HES4,IGSF10,BMPER,B4GALNT4,THBS4,CNTN3,SERPINF1,HMGB3,HTR1F,FAM20A,MARCKSL1,PTGFR,RARRES2,TFPI2,STEAP4
ToppCell Atlas	bfab5380ef074d14f0b5ed10851ad5c898eb9a58	suprabasal_cell|World / shred by cell class for turbinate	Respiratory Tissues from Nasal Brushing to Parenchyma	5.459e-05	0.2846	0.0001787	0.001632		23	199	RPS18,MDK,FABP5,FGFR3,GPNMB,BHLHE40,MT1X,MT2A,AKR1C3,ATP5F1D,TSPO,NOTCH3,CA12,HSPB1,IGFBP3,CLEC2B,OGFRL1,KRT8,KRT18,KRT19,MAN1C1,EGFR,LSAMP
ToppCell Atlas	9795ad6928c21e8190805966e72790749330a3d2	AdultUterus|World / shred by tissue - cell type - sample	Human Cell Landscape (Adult and Fetal)	5.459e-05	0.2846	0.0001787	0.001632		23	199	ERG,RHOJ,MCAM,GASK1B,FOXF1,FLT1,PLPP3,SLCO2A1,GJA1,SPHK1,PNP,CAV1,PDK4,KCNE4,COL4A1,COL15A1,ADAMTS4,IFI27,IGFBP3,IL6ST,CLEC2B,ZNF385D,TM4SF1
ToppCell Atlas	2037c51e4ae3167294474fc026566a194815fed4	Neuron-Postmitotic-Excitatory_Neuron_-Newborn-35|World / Primary Cells by Cluster	Comparison of human cortex and organoids	5.459e-05	0.2846	0.0001787	0.001632		23	199	MAP2,MEX3A,CAMK2N1,ZNF608,ARRDC3,SEMA3C,ANK2,SOX11,GAD1,BEX1,MLLT11,ZNF704,STMN2,RUNX1T1,NRXN1,HSPA1A,RIPOR2,TUBB2B,PALMD,LRP8,DLX1,PID1,EPHA3
ToppCell Atlas	d9fe184a7d3251f871eba3123e0127aa1a6f2949	Basal|World / shred by cell class for turbinate	Respiratory Tissues from Nasal Brushing to Parenchyma	5.459e-05	0.2846	0.0001787	0.001632		23	199	RPS9,RPS18,LOXL4,FST,CAVIN2,PDPN,MT1X,C1S,CH25H,CAV1,COL18A1,TPM2,SERPINF1,SERPINE2,HSPA2,CNTN1,G0S2,ID3,HHIP-AS1,CYYR1,DCN,KRT14,DSEL
ToppCell Atlas	c773b9180dbfec9c19d4098dd43332e6f6050372	(06)_OLFM4+|World / shred by cell type by condition	Human Bronchial Epithelial Cells (HBEC)	5.459e-05	0.2846	0.0001787	0.001632		23	199	MAN1A1,MTUS1,CAVIN2,BCAS1,TSPAN13,PPARGC1A,C3,CA12,CD74,IRAK3,CTSC,RETREG1,CNTN1,USP53,EZR,ID3,KIT,RAB27B,KRT7,RARRES2,STEAP4,GMNN,RCAN2
ToppCell Atlas	495de74a918c5c625a2d0ef120fe4162d4ce6e76	(5)_Dendritic_cell|World / shred on Cell_type and subtype	Colon Immune Atlas from Gut Cell Atlas	5.459e-05	0.2846	0.0001787	0.001632		23	199	TMEM144,CYBRD1,GASK1B,MKI67,MMP12,TPX2,PRDM16,EPB41L3,FGL2,SULF2,CCNB2,TOP2A,ENPP2,SERPINF1,CLIC2,DAPK1,PTGS2,MAFB,CD302,PID1,OGFRL1,LGALS9,CEP55
ToppCell Atlas	8194777d367405a7840787e977854b5c07e3bd6b	(07)_Ionocytes|World / shred by cell type by condition	Human Bronchial Epithelial Cells (HBEC)	5.459e-05	0.2846	0.0001787	0.001632		23	199	WLS,F2R,FBXO32,CAVIN2,CELF2,TPX2,SYNE2,TSPO,CA12,AKAP2,PDK4,SERPINF1,RETREG1,PLCG2,PHACTR3,DLX2,KIT,DPP4,KRT7,RARRES2,FAM13C,MUC16,RCAN2
ToppCell Atlas	ba144739f65560207303c0143e8de1e86922bebb	ILEUM-non-inflamed-(6)_ILC-(6)_ILC3|(6)_ILC / shred on tissue, inflammation_status, cell class(v3), cell subclass (v2)	Human Ileal Immune cells from Crohn's Disease	5.459e-05	0.2846	0.0001787	0.001632		23	199	MAN1A1,TP53INP1,RPS9,SGIP1,SPINT2,B4GALNT1,JMY,VSIR,BST2,LDLRAD4,CD74,IL32,HSPB1,SLC31A2,MBOAT7,PIM3,PTGS2,KIT,DPP4,KRT81,AFF3,REEP3,MAF
ToppCell Atlas	1fbca87d0e3c5ab0757a26d9661167211d5c9e1d	Fibroblast-MyoFB-1|Fibroblast / sample groups compared within lineage hierarchy	Mouse developmental Lung	5.553e-05	0.2896	0.000181	0.001653		21	173	DRAM1,FABP5,SAMD9L,ATP8A1,RGCC,SPINT2,PRDM16,BEX1,TGFB1,CTSC,DAPK2,UCHL1,EGFL6,TMEM30B,DPP4,KRT7,KRT8,KRT18,FOXP2,KRT19,ANO1
ToppCell Atlas	607488b109d1434b80dc31ba9f2377510d9e3deb	Epithelial-Clara_cell-epithelial_clara_1-ts05_Lung-epithelial_clara_1_c5|Epithelial / sample groups compared within lineage hierarchy	Mouse Adult Overview - TabulaMuris	5.553e-05	0.2896	0.000181	0.001653		21	173	PI4K2B,DRAM1,EYA2,ATP8A1,MTUS1,ALDH1A1,CAVIN2,AOX1,CNKSR2,ANKRD33B,DKK2,SOX11,ADAMTS5,SLC9A3R2,RASSF2,RAC3,RARB,HRCT1,SLC6A15,FIGN,RMDN2
ToppCell Atlas	70c5be486c713a010c2d1f7c2d8ba8b5b222e9c1	Epithelial-Clara_cell-epithelial_clara_1-ts05_Lung|Epithelial / sample groups compared within lineage hierarchy	Mouse Adult Overview - TabulaMuris	5.553e-05	0.2896	0.000181	0.001653		21	173	PI4K2B,DRAM1,EYA2,ATP8A1,MTUS1,ALDH1A1,CAVIN2,AOX1,CNKSR2,ANKRD33B,DKK2,SOX11,ADAMTS5,SLC9A3R2,RASSF2,RAC3,RARB,HRCT1,SLC6A15,FIGN,RMDN2
ToppCell Atlas	959de0ce580600d957ddfae2b7d7cad1e26980a4	Fibroblast-MyoFB-1-E18.5-group|Fibroblast / sample groups compared within lineage hierarchy	Mouse developmental Lung	5.553e-05	0.2896	0.000181	0.001653		21	173	DRAM1,FABP5,SAMD9L,ATP8A1,RGCC,SPINT2,PRDM16,BEX1,TGFB1,CTSC,DAPK2,UCHL1,EGFL6,TMEM30B,DPP4,KRT7,KRT8,KRT18,FOXP2,KRT19,ANO1
ToppCell Atlas	a112da5b0ab6e1f13d1a7dfa72c67c9a95fa9243	Macrophages-IPF_04|World / lung cells shred on cell class, cell subclass, sample id	Pathobiology of Pulmonary Fibrosis (Reyfman et al., 2019)	5.553e-05	0.2896	0.000181	0.001653		21	173	GLDN,MME,GPNMB,MSR1,PDGFD,RNASEK-C17orf49,NHSL2,CLEC12A,TSPO,TGM2,CD74,HLA-C,PDK4,CTSC,RAB43,TRHDE,CTSS,INHBA,LAPTM5,ABHD16A,HBEGF
ToppCell Atlas	56de336192299852efbea47c22ccc8916fb64644	Epithelial-Clara_cell-epithelial_clara_1|Epithelial / sample groups compared within lineage hierarchy	Mouse Adult Overview - TabulaMuris	5.553e-05	0.2896	0.000181	0.001653		21	173	PI4K2B,DRAM1,EYA2,ATP8A1,MTUS1,ALDH1A1,CAVIN2,AOX1,CNKSR2,ANKRD33B,DKK2,SOX11,ADAMTS5,SLC9A3R2,RASSF2,RAC3,RARB,HRCT1,SLC6A15,FIGN,RMDN2
ToppCell Atlas	cf01775e11b2c616874d793224442357dd7a7072	Epithelial-Clara_cell-epithelial_clara_1-ts05_Lung-epithelial_clara_1_c5-epithelial_cell_of_lung|Epithelial / sample groups compared within lineage hierarchy	Mouse Adult Overview - TabulaMuris	5.553e-05	0.2896	0.000181	0.001653		21	173	PI4K2B,DRAM1,EYA2,ATP8A1,MTUS1,ALDH1A1,CAVIN2,AOX1,CNKSR2,ANKRD33B,DKK2,SOX11,ADAMTS5,SLC9A3R2,RASSF2,RAC3,RARB,HRCT1,SLC6A15,FIGN,RMDN2
ToppCell Atlas	f4f59b46a79fc9aa4c5d330a7b37b1a34a6d71cc	Tuft-tuft-3|World / Class top	Mouse Adult Trachea	5.765e-05	0.3006	0.0001877	0.001715		19	148	TMEM144,ABAT,CHDH,RPS18,XKR4,H4C9,RGCC,IGF2BP1,CCDC85B,P2RY1,CNTN1,CYP26B1,POLD1,CSRP1,MARCKSL1,BTG2,DLG2,KRT14,SLC7A5
ToppCell Atlas	49e7373a8e749e109e0225cfd8901cb8f1de1cf6	AdultCerebellum-Oligodendrocyte|AdultCerebellum / shred by tissue - cell type - sample	Human Cell Landscape (Adult and Fetal)	5.902e-05	0.3078	0.0001907	0.001742		23	200	TMEM144,CAMK2N1,ATP8A1,SELENOP,BCAS1,APOD,EPB41L3,NECAB1,HHIP,CLDN11,ENPP2,ANLN,SUN2,HSPA2,ADAMTS4,SLC31A2,PAQR4,CSRP1,DPYSL5,MARCKSL1,PTGDS,STMN1,EDIL3
ToppCell Atlas	0873ad82deabe0ce86c915aaa034311050d0e673	AdultLung-AT2_cell|AdultLung / shred by tissue - cell type - sample	Human Cell Landscape (Adult and Fetal)	5.902e-05	0.3078	0.0001907	0.001742		23	200	MAOA,DRAM1,LRRK2,FASN,ATP8A1,MTUS1,SELENOP,SPINT2,TSPAN13,PEG10,C3,NRGN,HHIP,DMKN,TTN,CNTN1,KCNJ15,KRT7,KRT8,KRT18,KRT19,STEAP4,P3H2
ToppCell Atlas	a864099448d0337680ee45aab46b55fe63270769	Neuronal-Inhibitory-iA-iA_3(VIP)-VIP_2-SERPINF1|World / cells hierarchy compared to all cells	Human Adult Brain MTG	5.902e-05	0.3078	0.0001907	0.001742		23	200	ACAN,SFRP1,PODN,GAD1,SEL1L3,SDK1,THSD7A,EXO1,IRAK3,RASD2,PDE3A,IGF1,PLPP4,TSHZ2,DCN,KCNJ2,ANO1,FIGN,RGS16,EGFR,SLC47A1,ARHGAP28,DSEL
ToppCell Atlas	a288e2a45430393d56a6ce114193a28124b13780	Hematolymphoid-Endothelial|World / cells hierarchy compared to all cells	Human Adult Brain MTG	5.902e-05	0.3078	0.0001907	0.001742		23	200	APCDD1,ZIC4,SAMD9L,CAVIN2,FOXF1,FLT1,VSIR,BST2,ITIH5,TGM2,APOL3,CLEC3B,PGR,COL15A1,ID3,IFI27,MIR4484,IGFBP7,FOXL2NB,SHE,CD302,EBF1,TM4SF1
ToppCell Atlas	98e5c38415abfc44303122275077ef9507bdc418	AdultStomach-Goblet_cell|AdultStomach / shred by tissue - cell type - sample	Human Cell Landscape (Adult and Fetal)	5.902e-05	0.3078	0.0001907	0.001742		23	200	RPS9,RPS18,F2RL1,ALDH1A1,BCAS1,SPINT2,TSPAN13,AKR1C3,ABCC3,GALE,TSPO,CA9,GSTP1,RFLNA,EZR,IFI27,IGFBP2,RAB27B,KRT8,KRT18,KRT19,LGALS9,LIPC
ToppCell Atlas	3b28137e8e69b98fde9f6ab8320cb4d1c3543ef9	(1)_T_cell-(16)_Tfh|(1)_T_cell / shred on Cell_type and subtype	Colon Immune Atlas from Gut Cell Atlas	5.902e-05	0.3078	0.0001907	0.001742		23	200	MCM2,RPS18,ACVR2A,GCNT4,F2RL1,FBXO32,FBLN5,APBA2,IL21-AS1,GINS4,C7orf50,ST8SIA1,SPINT2,SLC9A9,BEX1,INPP4B,CH25H,UGCG,IL6R,IL6ST,BTG2,LPAR6,MAF
ToppCell Atlas	e7275bfc4619624abdffb9abfe349380393642a8	AdultDuodenum-Enterocyte|AdultDuodenum / shred by tissue - cell type - sample	Human Cell Landscape (Adult and Fetal)	5.902e-05	0.3078	0.0001907	0.001742		23	200	CYBRD1,MAOA,MME,ALDH1A1,MT1E,MT1F,MT1M,MT1L,MT1X,MT2A,AKR1C3,ACSL5,IL32,CES1,PDK4,OCIAD2,PRSS3,DPP4,KRT8,KRT18,KRT19,TM4SF20,MAF
ToppCell Atlas	657963730aa6e99ba1373206571276010dae080c	Neuronal-Inhibitory-iB-iB_3(PVALB-SST)-NPM1P10|World / cells hierarchy compared to all cells	Human Adult Brain MTG	5.902e-05	0.3078	0.0001907	0.001742		23	200	MCAM,WLS,FBN2,SCN9A,SAMD5,VAT1L,GAD1,NPAS3,PRDM1,BLM,PENK,TRHDE,PRKG2,RIPOR2,ITGA1,DCN,DLX1,PTCHD4,ZNF385D,TMTC1,LIPC,SLC47A1,MAF
ToppCell Atlas	135b8e928d35b7a3df141ca8545fa914491747c4	Neuronal-Inhibitory-iA-iA_1(SST_PAX6)-PAX6-CDH12|World / cells hierarchy compared to all cells	Human Adult Brain MTG	5.902e-05	0.3078	0.0001907	0.001742		23	200	WLS,SVEP1,FGF13,SFRP2,RGCC,GAD1,RBMS3,AP1S2,ROR1,KCNE4,CMKLR1,SDK2,WNT7B,TP53I11,IGFBP3,DCN,ITGB8,LYPD1,KCNG1,DLX1,AMIGO2,ZNF385D,EGFR
ToppCell Atlas	f6dfc6b14dbb59a7361bc9a2c7e653383766c004	Hematolymphoid-Endothelial-NOSTRIN|World / cells hierarchy compared to all cells	Human Adult Brain MTG	5.902e-05	0.3078	0.0001907	0.001742		23	200	APCDD1,ZIC4,SAMD9L,CAVIN2,FOXF1,FLT1,VSIR,BST2,ITIH5,TGM2,APOL3,CLEC3B,PGR,COL15A1,ID3,IFI27,MIR4484,IGFBP7,FOXL2NB,SHE,CD302,EBF1,TM4SF1
ToppCell Atlas	a627ce4cd30676b87ce68ff168b7117fe95e4d67	Neuronal-Excitatory-eC(RORB)-eC_1-COL22A1|World / cells hierarchy compared to all cells	Human Adult Brain MTG	5.902e-05	0.3078	0.0001907	0.001742		23	200	MME,PDPN,LRIG3,GABRE,ABCC3,GCNT1,PCBP3,HSPB3,NRGN,GUCY1A2,CDK1,TRHDE,HTR1F,OSR1,MYOCD,PRKG1,TSHZ2,AMIGO2,PLSCR4,FOXP2,USP43,RXFP1,LRMDA
ToppCell Atlas	96d0f58965fc447a97d75abf931454234795440a	Neuronal-Inhibitory-iA-iA_1(SST_PAX6)-SST-MC4R|World / cells hierarchy compared to all cells	Human Adult Brain MTG	5.902e-05	0.3078	0.0001907	0.001742		23	200	ZNF608,SEMA3C,BCAS1,PREX2,IGDCC4,GAD1,NPAS3,INPP4B,RBMS3,TRIM55,SDK1,THSD7A,IRAK3,CDH7,EGFL6,IGF1,DCN,KCNG1,KIT,RGS16,ZNF385D,EGFR,ARHGAP28
ToppCell Atlas	5fdbeb68b46f3159f7170612359f9c8476c818e2	Neuronal-Excitatory-eE(FEZF2_SLC17A7)|World / cells hierarchy compared to all cells	Human Adult Brain MTG	5.902e-05	0.3078	0.0001907	0.001742		23	200	ERG,F2R,GASK1B,SEMA3A,ADRA2A,SEMA3C,B3GALT2,GFRA1,PDLIM3,NFIA,NXPH3,CFH,PCSK5,DCHS2,ITGA1,KCNK2,DPP4,RARRES2,EDNRA,SEMA3D,RXFP1,MRAP2,LRMDA
ToppCell Atlas	0aed55032c17a7a22d8c95006c568c08ff1c8ecc	PND01-03-group|World / lineage hierarchy within sample groups	Mouse developmental Lung	5.967e-05	0.3111	0.0001925	0.001759		20	161	FST,PREX2,PDPN,ANKRD33B,GATA2,STMN2,TMEM119,CAV1,INMT,AGRN,SLC9A3R2,NTN1,COL4A1,COL4A2,COL4A4,CRIP2,PTGIS,LRRN4CL,ST6GALNAC5,TM4SF1
ToppCell Atlas	0baf07116d4b13853088d6218329a2409a23d229	NeonatalAdrenalGland-Fetal_mesenchymal_progenitor|NeonatalAdrenalGland / shred by tissue - cell type - sample	Human Cell Landscape (Adult and Fetal)	5.967e-05	0.3111	0.0001925	0.001759		20	161	NUSAP1,MCM3,SVEP1,RRAS2,RNASEH2A,APOD,HES4,SERPING1,TAGLN,LMNB2,CAV1,ZWINT,TK1,CFH,PTTG1,CSRP1,PTGDS,RFC4,LMNB1,LUM
ToppCell Atlas	0758f6e8dbafb07eb5641cb0119e85e21b3c85f6	Endothelial-endothelial_c10--ts05_Lung|Endothelial / sample groups compared within lineage hierarchy	Mouse Adult Overview - TabulaMuris	6.016e-05	0.3137	0.0001938	0.00177		22	187	CHAF1B,TSPAN18,HJURP,F2RL1,F8,PEAR1,FOXC2,FBLN5,ANK2,APBA2,SLC9A9,FGL2,GJA1,SULF2,THSD7A,GSAP,CLDN11,CLCA2,MARCKSL1,LAMA4,SEMA3D,MAF
ToppCell Atlas	efcd5040cc8025bfd8bac6ba9d25f70c15f6aa1e	Endothelial-endothelial_c10--ts05_Lung--lung_endothelial_cell|Endothelial / sample groups compared within lineage hierarchy	Mouse Adult Overview - TabulaMuris	6.016e-05	0.3137	0.0001938	0.00177		22	187	CHAF1B,TSPAN18,HJURP,F2RL1,F8,PEAR1,FOXC2,FBLN5,ANK2,APBA2,SLC9A9,FGL2,GJA1,SULF2,THSD7A,GSAP,CLDN11,CLCA2,MARCKSL1,LAMA4,SEMA3D,MAF
ToppCell Atlas	deb91dc01367ba15d3b304d538eb907b204b03ec	Endothelial-endothelial_c10|Endothelial / sample groups compared within lineage hierarchy	Mouse Adult Overview - TabulaMuris	6.016e-05	0.3137	0.0001938	0.00177		22	187	CHAF1B,TSPAN18,HJURP,F2RL1,F8,PEAR1,FOXC2,FBLN5,ANK2,APBA2,SLC9A9,FGL2,GJA1,SULF2,THSD7A,GSAP,CLDN11,CLCA2,MARCKSL1,LAMA4,SEMA3D,MAF
ToppCell Atlas	987987f1f1eb9e22a438418abec3c0d26bb6414e	Epithelial-AT1-epithelial_AT1_c5|Epithelial / sample groups compared within lineage hierarchy	Mouse Adult Overview - TabulaMuris	6.516e-05	0.3397	0.0002094	0.001913		20	162	F2R,CCDC85A,CAVIN2,FOXF1,FBLN5,SGIP1,PREX2,PHACTR1,BDNF,TCF21,C21orf58,GSAP,GREM2,AKAP2,SLC9A3R2,COL4A4,TMEM37,FOXP2,DTNA,HRCT1
ToppCell Atlas	5d60decd36a0b1a464393f01aa4e0e6bdcccadae	Epithelial-AT1|Epithelial / sample groups compared within lineage hierarchy	Mouse Adult Overview - TabulaMuris	6.516e-05	0.3397	0.0002094	0.001913		20	162	F2R,CCDC85A,CAVIN2,FOXF1,FBLN5,SGIP1,PREX2,PHACTR1,BDNF,TCF21,C21orf58,GSAP,GREM2,AKAP2,SLC9A3R2,COL4A4,TMEM37,FOXP2,DTNA,HRCT1
ToppCell Atlas	09562b2342e1d0ae98bf5be83fc88cf72b908fed	Epithelial-AT1-epithelial_AT1_c5-ts05_Lung|Epithelial / sample groups compared within lineage hierarchy	Mouse Adult Overview - TabulaMuris	6.516e-05	0.3397	0.0002094	0.001913		20	162	F2R,CCDC85A,CAVIN2,FOXF1,FBLN5,SGIP1,PREX2,PHACTR1,BDNF,TCF21,C21orf58,GSAP,GREM2,AKAP2,SLC9A3R2,COL4A4,TMEM37,FOXP2,DTNA,HRCT1
ToppCell Atlas	41a9438bc792341434cbdc0a6a63cc04a6b47993	AdultTransverseColon-Fetal_mesenchymal_progenitor|AdultTransverseColon / shred by tissue - cell type - sample	Human Cell Landscape (Adult and Fetal)	6.521e-05	0.34	0.0002094	0.001913		22	188	CYBRD1,ADRA2A,PGRMC2,MKI67,MAD2L2,BICC1,NCAPG,C1S,STMN2,COL18A1,CENPF,WNT4,ASPM,COL4A1,COL4A2,HAPLN1,DCN,DDX11,ACKR3,CDON,LAMA4,REV3L
ToppCell Atlas	ff83ef32925ab25be4ee240a01a3c17d7c6005f3	AdultTrachea-Monocyte|AdultTrachea / shred by tissue - cell type - sample	Human Cell Landscape (Adult and Fetal)	6.521e-05	0.34	0.0002094	0.001913		22	188	APCDD1,EYA2,F2R,FASN,ASPA,PAG1,VSIR,FGL2,IFIH1,TCF21,CASP1,TK1,DCLK1,COL8A1,POU2F2,CTSS,MTMR10,LRP8,CYRIA,FAM174C,ACSS3,LTBP1
ToppCell Atlas	c0d7ca9a69d331584faf32577ee70a0869ac5441	AdultAdrenalGland-M2_Macrophage|AdultAdrenalGland / shred by tissue - cell type - sample	Human Cell Landscape (Adult and Fetal)	6.574e-05	0.3428	0.0002108	0.001926		21	175	GPNMB,DCAF15,MSR1,NR5A2,CDCA5,ACSS1,BUB1,TCF19,P2RX7,CD74,AURKB,CENPE,ORC6,CTSC,CHI3L1,CHN2,PLK1,PAQR4,CTSS,CDCA3,ARHGAP11B
ToppCell Atlas	9a95ab5c361ebaa8747983c5a0d69025682a19ad	AT1-AT2_cells-HP_01|World / lung cells shred on cell class, cell subclass, sample id	Pathobiology of Pulmonary Fibrosis (Reyfman et al., 2019)	6.574e-05	0.3428	0.0002108	0.001926		21	175	ANKRD29,FSTL3,MAP2,CCDC85A,SH3RF2,ANK2,BDNF,PPARGC1A,RBMS3,AGRN,DCLK1,IL32,COL4A1,COL4A2,COL4A4,COL8A1,CRIP2,LRRC2,PTGS2,ST6GALNAC5,RCAN2
ToppCell Atlas	e359fac363e55b619c0966c653a167a09d1b224e	E18.5-group-Fibroblast-mesenchymal_B|E18.5-group / lineage hierarchy within sample groups	Mouse developmental Lung	6.592e-05	0.3437	0.0002113	0.00193		18	137	MAP2,FST,FOXM1,DCAF15,GABRE,GAD1,ADAMTS15,WDR90,ZNF704,GREM2,FAM214A,P2RY1,ENPP2,PENK,PGR,ADAMTS4,IGFBP3,DNM3
ToppCell Atlas	e29887a98418f53c20de0d93aa40bc896d321a4a	Fibroblast-FB-A|Fibroblast / sample groups compared within lineage hierarchy	Mouse developmental Lung	6.727e-05	0.3508	0.0002153	0.001967		17	125	MAP2,FMOD,CNKSR2,ENPP4,UHRF1,MTFR2,NEK2,GLIS2,CCN3,CDKN3,WDR46,TRIP13,ANLN,ASPM,KLHL17,IL13RA2,ARHGAP11A
ToppCell Atlas	be4cffa972a7d13c7fd740ac680e13d3693fd0af	Fibroblast-FB-A-E16.5-group|Fibroblast / sample groups compared within lineage hierarchy	Mouse developmental Lung	6.727e-05	0.3508	0.0002153	0.001967		17	125	MAP2,FMOD,CNKSR2,ENPP4,UHRF1,MTFR2,NEK2,GLIS2,CCN3,CDKN3,WDR46,TRIP13,ANLN,ASPM,KLHL17,IL13RA2,ARHGAP11A
ToppCell Atlas	cd5a31f65150a698ca72fb0a00c0acc25ca5ecdd	(4)B_cell_maturation|World / immune cell lineages in bone marrow	Human Bone Marrow Atlas	7.062e-05	0.3682	0.0002258	0.002063		22	189	TP53INP1,H2AC6,MME,RRAS2,RUBCNL,TSPAN13,PHACTR1,ADAM19,PEG10,SEL1L3,PKHD1L1,CD40,CD74,HLA-DPB1,ABCB4,EZR,POU2F2,JCHAIN,MACROD2,LAPTM5,AFF3,EBF1
ToppCell Atlas	22d08c7dde697f385100f72e009eeac8d19d329d	Monocytes-Donor_06|World / lung cells shred on cell class, cell subclass, sample id	Pathobiology of Pulmonary Fibrosis (Reyfman et al., 2019)	7.062e-05	0.3682	0.0002258	0.002063		22	189	GASK1B,ADM,FBN2,GAS7,CLEC12A,VSIR,FGL2,AP1S2,CORO1A,TLR4,HMGB2,POU2F2,CTSS,RIPOR2,RASSF2,MAP3K7CL,ITGB2,LAPTM5,CFD,MAFB,PLXNC1,MAF
ToppCell Atlas	9cec6cac6a9780ee5bde74cc5287799697aa5174	Mesenchymal-stromal_cell-mesenchymal_myofibroblast-ts05_Lung-fibroblast_myofibroblast_c9|Mesenchymal / sample groups compared within lineage hierarchy	Mouse Adult Overview - TabulaMuris	7.109e-05	0.3707	0.0002268	0.002073		20	163	FGFR3,ALDH1A1,FHL1,SLC1A3,PREX2,SPINT2,PDCD4,CCN5,TBX2,TCF21,TMEM119,ADAMTS8,INMT,CD40,RETREG1,NT5DC2,PRKG2,CASS4,KRT8,EDNRA
ToppCell Atlas	679e25e5548d157d49a73057a3b5617dccda260f	Basal_cells-IPF_04|World / lung cells shred on cell class, cell subclass, sample id	Pathobiology of Pulmonary Fibrosis (Reyfman et al., 2019)	7.109e-05	0.3707	0.0002268	0.002073		20	163	MCC,FOXM1,ATP1A3,PPARGC1A,STRA6,PCDH7,PDE1A,INSYN1,SERPINF1,VIT,HSPA2,EGFL6,CLCA2,RIBC2,CYP24A1,LRRC2,OLFML2A,RARB,MAN1C1,SLC6A15
ToppCell Atlas	1a3c86950f5f459c5fa84370d3383a4a96a33577	Mesenchymal-stromal_cell-mesenchymal_myofibroblast-ts05_Lung-fibroblast_myofibroblast_c9-stromal_cell|Mesenchymal / sample groups compared within lineage hierarchy	Mouse Adult Overview - TabulaMuris	7.109e-05	0.3707	0.0002268	0.002073		20	163	FGFR3,ALDH1A1,FHL1,SLC1A3,PREX2,SPINT2,PDCD4,CCN5,TBX2,TCF21,TMEM119,ADAMTS8,INMT,CD40,RETREG1,NT5DC2,PRKG2,CASS4,KRT8,EDNRA
ToppCell Atlas	58ac93877340318550d02204551aaf9804f064a3	Macroglia-POLYDENDROCYTE|World / cells hierarchy compared to all other cells	Mouse Adult Brain Overview - NCRCRG	7.144e-05	0.3725	0.0002275	0.002079		21	176	EZH2,UHRF1,PRR11,CDCA5,DEPDC1B,PBK,NCAPG,BRCA1,UBE2C,TOP2A,HMGB2,CKS1B,ADAMTS4,CDCA3,TUBB2B,MARCKSL1,KIF15,TSSC4,SAPCD2,E2F8,SEMA3D
ToppCell Atlas	88c4ed0ab4a4ede8cad21385d799b723b5786cd9	Club_cells-IPF_02|World / lung cells shred on cell class, cell subclass, sample id	Pathobiology of Pulmonary Fibrosis (Reyfman et al., 2019)	7.144e-05	0.3725	0.0002275	0.002079		21	176	MDK,MGP,ZNF608,APOD,LYNX1,CFB,NFIA,SYNE2,NOTCH3,GPC1,TFAP2A,AGRN,CFH,SERPINF1,NTN1,WNT7B,CRIP2,IGFBP2,KRT7,KRT19,STEAP4
ToppCell Atlas	16423f156e8ba4d9b30dca95db2f9dc758cb8f99	TS03_TH-Neuronal-Excitatory|TS03_TH / lineage hierarchy compared within sample groups	Mouse Adult Brain Overview - NCRCRG	7.144e-05	0.3725	0.0002275	0.002079		21	176	TRAIP,NRN1,SCN2A,KCNH5,HECW1,CLSTN2,NEFM,NEFH,SEL1L3,DCLK2,B4GALNT4,THSD7A,RASD2,UCHL1,OCIAD2,NEURL1B,ACVR1C,PRKG2,KCNA4,KCNS2,FOXP2
ToppCell Atlas	dd8c7f9eac38964ea0ae342ec31861175553fdf3	PND01-03-group-Epithelial-AT1_-_meso|PND01-03-group / lineage hierarchy within sample groups	Mouse developmental Lung	7.591e-05	0.3958	0.0002416	0.002208		19	151	EYA2,SEMA3A,RGCC,PDPN,EXPH5,TINAGL1,GJA1,CBS,CDKN3,DAPK2,CNTN1,COL4A4,TMEM37,TMEM30B,KRT7,KRT8,KRT18,KRT19,HBEGF
ToppCell Atlas	a5070db1f9ddecb07a44aa3b31268768c77e8d3d	Non-neuronal-Non-dividing-OPC-OPC|World / Primary Cells by Cluster	Comparison of human cortex and organoids	7.644e-05	0.3986	0.0002427	0.002218		22	190	APCDD1,LRRK2,SCN1A,SGCD,BCAS1,APOD,SLC9A9,BLM,TSPO,NOVA1,CLDN11,P2RX7,TNR,NTN1,CNTN1,HAPLN1,PTGDS,STK32A,PCDH15,LAMA4,LSAMP,TM4SF1
ToppCell Atlas	0da834c622cd34d552041f46eb1485d732e69f14	Non-neuronal-Non-dividing-OPC|World / Primary Cells by Cluster	Comparison of human cortex and organoids	7.644e-05	0.3986	0.0002427	0.002218		22	190	APCDD1,LRRK2,SCN1A,SGCD,BCAS1,APOD,SLC9A9,BLM,TSPO,NOVA1,CLDN11,P2RX7,TNR,NTN1,CNTN1,HAPLN1,PTGDS,STK32A,PCDH15,LAMA4,LSAMP,TM4SF1
ToppCell Atlas	25527256d6c5afdc0b67a8d111cf9776773c5f11	Neuron-Postmitotic-Inhibitory_Neuron-SST-MGE1|World / Primary Cells by Cluster	Comparison of human cortex and organoids	7.644e-05	0.3986	0.0002427	0.002218		22	190	RPS18,WLS,ZNF608,MTUS1,ARRDC3,SOX11,GAD1,NPAS3,RBMS3,DCLK2,ZNF704,ADAMTS5,THRB,HSPA1A,IGF1,RIPOR2,DCN,MAFB,DLX1,DLX2,STMN1,MAF
ToppCell Atlas	4d1397594798e35252ee3ee4d35ffbd79d7184cd	Non-neuronal-Non-dividing-OPC-OPC-30|World / Primary Cells by Cluster	Comparison of human cortex and organoids	7.644e-05	0.3986	0.0002427	0.002218		22	190	APCDD1,LRRK2,SCN1A,SGCD,BCAS1,APOD,SLC9A9,BLM,TSPO,NOVA1,CLDN11,P2RX7,TNR,NTN1,CNTN1,HAPLN1,PTGDS,STK32A,PCDH15,LAMA4,LSAMP,TM4SF1
ToppCell Atlas	056da6dc6024667289a3d1a1cb01588eef0b4176	Myeloid-macrophage_-_intermediate_-_unactivated|Myeloid / sample groups compared within lineage hierarchy	Mouse developmental Lung	7.758e-05	0.4045	0.0002462	0.002249		21	177	MME,FHL1,BICC1,PLPP3,SLIT3,SOX11,SMOC2,SERPING1,TCF21,TMEM119,CAV1,CD40,CLEC3B,SERPINE2,COL4A1,CSRP1,PALMD,PTGIS,DPT,EBF1,REV3L
ToppCell Atlas	7b1e371272328d6b6c3994382d64281ffc737db2	lung|World / shred on tissue and cell subclass	scRNA-seq of ileum and lung epithelial cells in macaque.	8.418e-05	0.4389	0.0002667	0.002436		21	178	DRAM1,LRRK2,WLS,FABP5,ATP8A1,CREG1,CFB,SYNE2,SERPING1,C3,GSTP1,CFH,KIAA1324L,CTSC,TTN,SERPINE2,CNTN1,CSRP1,EPDR1,ENPP5,P3H2
ToppCell Atlas	be64d4be23fb96a4cdd7980c58880fdfe817747f	Club_cells-SSc-ILD_01|World / lung cells shred on cell class, cell subclass, sample id	Pathobiology of Pulmonary Fibrosis (Reyfman et al., 2019)	8.418e-05	0.4389	0.0002667	0.002436		21	178	MDK,MGP,APOD,SEL1L3,SDK1,NOTCH3,HMGB3,UGCG,NTN1,EZR,CRIP2,CYP24A1,MARCKSL1,DDX11,KRT7,KRT8,KRT18,STEAP4,TMEM35A,EMX2,TM4SF1
ToppCell Atlas	c89c26f5e70c0c5debb3f985fc6b6213a34fa110	(41)_CD34+_pre-plamsa|World / immune cell lineages in bone marrow	Human Bone Marrow Atlas	8.418e-05	0.4389	0.0002667	0.002436		21	178	ERG,TP53INP1,CYGB,MDK,MDM2,H2AC6,PRCD,MME,MT1X,PHACTR1,LDLRAD4,CAV1,HHIP,CD74,HLA-DPB1,XPNPEP2,HHIP-AS1,LAPTM5,STMN1,EBF1,PPP1R14B
ToppCell Atlas	045f4c9d2afc4daf958d5ea039a2521f527e35a9	Placenta-Fetal_neuron|Placenta / shred by tissue - cell type - sample	Human Cell Landscape (Adult and Fetal)	8.936e-05	0.4659	0.0002824	0.00258		22	192	CENPN,BEX1,GATA2,NEFM,RBMS3,MLLT11,DCLK2,H1-10,STMN2,RUNX1T1,CDH8,CPNE8,PIMREG,TP53I11,KLC2,FSD1,DPYSL5,FBXO5,DLG2,EBF1,SAPCD2,ST6GALNAC5
ToppCell Atlas	0cbd038d8f4172fd60f6d303d3caef501a38c577	Inflammatory_CD16+_macrophages|World / shred for immune cells in kidney/urine in Lupus Nephritis	3 datasets of Rheumatoid Arthritis abd Lupus Nephritis from AMP Phase I	8.936e-05	0.4659	0.0002824	0.00258		22	192	HES4,LYNX1,TPTEP1,ABCC3,CLEC12A,FGL2,TAGLN,NRGN,SLC7A7,TBC1D8,TLR4,IRAK3,NR4A1,ADAMTSL4,SLC31A2,POU2F2,CTSS,RNF144B,CFD,CYRIA,MAFB,TMTC1
ToppCell Atlas	12f7ea575da5d650c740e6060f5dab0478e563dd	ILEUM-inflamed-(1)_T_cell-(1)_Th17_Trm|(1)_T_cell / shred on tissue, inflammation_status, cell class(v3), cell subclass (v2)	Human Ileal Immune cells from Crohn's Disease	8.936e-05	0.4659	0.0002824	0.00258		22	192	MAN1A1,TP53INP1,FABP5,BHLHE40,B3GALT2,ADAM19,JMY,STAT4,PRDM1,BLM,CORO1A,PPP1R18,IL32,HLA-C,PIM3,MSC-AS1,ITGA4,LAPTM5,KIT,CLEC2B,DPP4,SLC7A5
ToppCell Atlas	f19ce8a076376f368fc8710e5397071b043734ad	FetalSpinalCord-Loop_of_Henle|FetalSpinalCord / shred by tissue - cell type - sample	Human Cell Landscape (Adult and Fetal)	8.936e-05	0.4659	0.0002824	0.00258		22	192	FANCA,FBLN5,APOL1,MT1M,ACSL5,DIPK2A,IER3,NEURL1B,G0S2,IFI27,MILR1,FOXP4,IGFBP3,IGFBP7,ISG15,HDAC9,SLC30A1,PWP2,KRT8,TFPI2,STEAP4,CEMIP
ToppCell Atlas	b7c559825cbead1ed1605aa8705e13c02e9150dd	TS05_SN-Endothelial-ENDOTHELIAL_STALK-Flt1_1|TS05_SN / lineage hierarchy compared within sample groups	Mouse Adult Brain Overview - NCRCRG	9.087e-05	0.4738	0.000287	0.002622		17	128	ERG,ACVRL1,F2RL1,FOXF1,FLT1,ANKRD33B,BAIAP2L1,TEAD4,PKN3,CYYR1,PAQR5,IRF6,MALL,SHE,USP43,SYT15,LY75
ToppCell Atlas	623246d91222f134ebf450ce53f649c60e6e4f58	FetalIntestine-B_cell|FetalIntestine / shred by tissue - cell type - sample	Human Cell Landscape (Adult and Fetal)	9.128e-05	0.4759	0.0002877	0.002629		21	179	RRM2,TRIM22,KNSTRN,PHACTR1,CYP46A1,ITIH5,CORO1A,CD74,AURKB,ORC6,HMGB2,CKS1B,MILR1,JCHAIN,EPDR1,RIPOR2,NUF2,LAPTM5,TROAP,E2F1,SKA3
ToppCell Atlas	96e87afd767dbdce92d2cbe3c7398feaee8da663	AdultPleura-Neutrophil_(RPS_high)|AdultPleura / shred by tissue - cell type - sample	Human Cell Landscape (Adult and Fetal)	9.128e-05	0.4759	0.0002877	0.002629		21	179	FABP5,DBF4B,TSPAN13,CLSPN,INPP4B,SPHK1,BOP1,ZWINT,TAFA2,CDC20,CENPM,POU2F2,PAXX,DLGAP5,SLC30A1,RAC3,CHAF1A,CDCA7,ATAD3A,FANCI,SLC7A5
ToppCell Atlas	6f5502f2ed51d652f9f7bf4d2fbd421c67cb9124	FetalRib|World / shred by tissue - cell type - sample	Human Cell Landscape (Adult and Fetal)	9.128e-05	0.4759	0.0002877	0.002629		21	179	TNFRSF12A,DACT1,MGP,ACAN,FOXC2,FMOD,PDPN,ULBP2,XYLT1,NFATC2,SAMD11,RFLNA,CKS2,COL11A1,CPE,HAPLN1,PRELP,NDUFA4L2,EDIL3,LUM,TM4SF1
ToppCell Atlas	b9b54ebabb394381537e455cb22849a1fa45431b	ts05_Lung-Epithelial-mesothelial_cell-epithelial_mesothelial_c2|ts05_Lung / lineage hierarchy compared within sample groups	Mouse Adult Overview - TabulaMuris	9.186e-05	0.479	0.0002889	0.002639		20	166	CYBRD1,XKR4,SBSN,FABP5,H2AC6,LOXL4,PSRC1,ADGRD1,PKHD1L1,DDIAS,DMKN,NXPH3,EDA2R,MYOCD,ARHGAP11A,KRT14,KRT19,ANO1,RGS4,NHSL1
ToppCell Atlas	dea6cab68630e352c816cdee818419fa22dfdb4e	AdultPleura-B_cell|AdultPleura / shred by tissue - cell type - sample	Human Cell Landscape (Adult and Fetal)	9.186e-05	0.479	0.0002889	0.002639		20	166	KIF18A,SH3RF2,SCN9A,RGCC,TSPAN13,N4BP2L1,STAT4,ORC1,CD74,CENPF,NR4A1,TTN,HSPA1A,IQGAP3,POC1A,LAPTM5,FAM83D,P3H2,STEAP3,SLC7A5
ToppCell Atlas	643e8567a25902421d323fdeeb135493674b3147	ts05_Lung-Epithelial-mesothelial_cell-epithelial_mesothelial_c2--stromal_cell|ts05_Lung / lineage hierarchy compared within sample groups	Mouse Adult Overview - TabulaMuris	9.186e-05	0.479	0.0002889	0.002639		20	166	CYBRD1,XKR4,SBSN,FABP5,H2AC6,LOXL4,PSRC1,ADGRD1,PKHD1L1,DDIAS,DMKN,NXPH3,EDA2R,MYOCD,ARHGAP11A,KRT14,KRT19,ANO1,RGS4,NHSL1
ToppCell Atlas	8eb77e68947e698fcce7555f93735979e9fcc997	ts05_Lung-Epithelial-mesothelial_cell|ts05_Lung / lineage hierarchy compared within sample groups	Mouse Adult Overview - TabulaMuris	9.186e-05	0.479	0.0002889	0.002639		20	166	CYBRD1,XKR4,SBSN,FABP5,H2AC6,LOXL4,PSRC1,ADGRD1,PKHD1L1,DDIAS,DMKN,NXPH3,EDA2R,MYOCD,ARHGAP11A,KRT14,KRT19,ANO1,RGS4,NHSL1
ToppCell Atlas	533c33c13cf73735623a74a5f9210e7a2976bb5d	ts12_Large_Intestine-Epithelial-Lgr5-_amplifying|ts12_Large_Intestine / lineage hierarchy compared within sample groups	Mouse Adult Overview - TabulaMuris	9.575e-05	0.4993	0.0003008	0.002748		12	71	RPS18,MKI67,CLSPN,H1-10,UBE2C,PRC1,TOP2A,CENPE,CENPF,KIF15,KIF11,LIG1
ToppCell Atlas	8b486ceff1022fb69f86dc74ff02cc14a89b0596	ts12_Large_Intestine-Epithelial-Lgr5-_amplifying---epithelial_cell_of_large_intestine|ts12_Large_Intestine / lineage hierarchy compared within sample groups	Mouse Adult Overview - TabulaMuris	9.575e-05	0.4993	0.0003008	0.002748		12	71	RPS18,MKI67,CLSPN,H1-10,UBE2C,PRC1,TOP2A,CENPE,CENPF,KIF15,KIF11,LIG1
ToppCell Atlas	7792eb6e247af2d7a8f80476f37dcd880922d625	Dendritic_Cells|World / lung cells shred on cell class, cell subclass, sample id	Pathobiology of Pulmonary Fibrosis (Reyfman et al., 2019)	9.653e-05	0.5033	0.0003025	0.002763		22	193	ATP8B4,TMEM176B,ADAM19,VSIR,GOLGA8N,FGL2,IER3,AP1S2,CORO1A,CD74,SERPINF1,POU2F2,HDAC9,RASSF2,ITGA4,ITGB2,PTGS1,LAPTM5,MAFB,OGFRL1,PLXNC1,LPAR6
ToppCell Atlas	8b8d0c5d8b7abf6bf903dddae47c97b31392280c	ts11_Pancreas-Epithelial-Endocrine-type_B_cell-B_1-type_B_pancreatic_cell|ts11_Pancreas / lineage hierarchy compared within sample groups	Mouse Adult Overview - TabulaMuris	9.653e-05	0.5033	0.0003025	0.002763		22	193	SPC25,CHIC1,WLS,TUBB3,ADRA2A,PDE5A,PHACTR1,GAD1,EPB41L3,PCLO,P2RY1,KIAA1324L,OCIAD2,SDF2L1,CNTN1,SDK2,NECTIN3,PITPNM3,PRLR,RSPO4,CHPF,KPNA2
ToppCell Atlas	eca31c04ca12713674f408d4715bcc35f2b81417	ts11_Pancreas-Epithelial-Endocrine-type_B_cell-B_1|ts11_Pancreas / lineage hierarchy compared within sample groups	Mouse Adult Overview - TabulaMuris	9.653e-05	0.5033	0.0003025	0.002763		22	193	SPC25,CHIC1,WLS,TUBB3,ADRA2A,PDE5A,PHACTR1,GAD1,EPB41L3,PCLO,P2RY1,KIAA1324L,OCIAD2,SDF2L1,CNTN1,SDK2,NECTIN3,PITPNM3,PRLR,RSPO4,CHPF,KPNA2
ToppCell Atlas	1e6ef02e22592d6e663b225fed61ba057db5e0c9	Neuron-Postmitotic-Inhibitory_Neuron-SST-MGE1-4|World / Primary Cells by Cluster	Comparison of human cortex and organoids	9.653e-05	0.5033	0.0003025	0.002763		22	193	SCAND1,WLS,ZNF608,MTUS1,GAD1,NPAS3,MLLT11,DCLK2,BMPER,ZNF704,STMN2,THRB,NRXN1,IGF1,RIPOR2,MARCKSL1,DCN,DDX11,MAFB,DLX1,DLX2,MAF
ToppCell Atlas	fbcad5c6092f33e7649a302ba21fb3d3acfbbdea	(3)_Chondrocytes-(32)_Chondro-prehyper-2|(3)_Chondrocytes / 20,581 bone marrow stroma cells in homeostasis	Mouse Bone Marrow Niche (Baryawno_2019)	9.89e-05	0.5157	0.0003092	0.002825		21	180	RGCC,IGF2BP3,SPINT2,SMOC2,H1-10,NRGN,RSPO3,PTTG1,ENPP2,USP53,IGF1,PRKG2,RSPO4,LXN,PTGS1,CREBRF,BTG2,KCNJ15,OGFRL1,SEMA3D,LUM
ToppCell Atlas	593dbd3bf2f629176c42a8c4d6c87d2d3b8f4432	AdultIleum-Fibroblast|AdultIleum / shred by tissue - cell type - sample	Human Cell Landscape (Adult and Fetal)	9.89e-05	0.5157	0.0003092	0.002825		21	180	F8A1,ADH1B,GPNMB,FHL1,FOXF1,SFRP1,SGCD,GFRA1,C1S,NOTCH3,TCF21,CH25H,CFH,HSPB2,IGSF3,ADAMTS4,PRELP,HHIP-AS1,DCN,STEAP4,KRBOX1
ToppCell Atlas	19166f922511db5902de8bd65e30a568d1d759fe	(061)TNFRSF18+IL7R+_NK_cell|World / immune cells in cord blood by lineage,cell type, subtype	Human Cord Blood Atlas	9.89e-05	0.5157	0.0003092	0.002825		21	180	SCN2A,PRCD,IL17RB,PDGFD,PRDM16,GAP43,NDUFB7,BST2,TSPO,BMPER,DMKN,CFH,IL32,CCDC69,PAQR5,PTGDS,ITGB2,BTG2,DUSP2,CHSY3,MAF
ToppCell Atlas	be088024fed8babef788ff274fdcf7264504535d	AdultLiver-Smooth_muscle_cell|AdultLiver / shred by tissue - cell type - sample	Human Cell Landscape (Adult and Fetal)	9.89e-05	0.5157	0.0003092	0.002825		21	180	ACTA2,ACTG2,MFGE8,SORBS1,MT1M,PDLIM3,GLRB,TAGLN,NOTCH3,TCF21,CAV1,CDH2,TPM2,PHLDA2,CNN1,CSRP1,NDUFA4L2,MAP3K7CL,DCN,ACKR3,RCAN2
ToppCell Atlas	1774e5b7018146f1808c23fd7edea0a1d3d16c21	ts05_Lung-ImmunoHematopoietic-Myeloid-dendritic-dendritic_c8|ts05_Lung / lineage hierarchy compared within sample groups	Mouse Adult Overview - TabulaMuris	9.912e-05	0.5168	0.0003093	0.002826		19	154	ADRA2A,TPX2,NCAPG,NFATC2,BUB1,TRIM55,GRIN2B,TK1,CD74,CDK1,SKA1,AURKB,SH3BP1,HAUS8,CENPM,SDF2L1,CTSS,MXD3,GMNN
ToppCell Atlas	e4aa4739aa024b1be53cf68887498e02feddcf34	ts05_Lung-ImmunoHematopoietic-Myeloid-dendritic-dendritic_c8-myeloid_cell|ts05_Lung / lineage hierarchy compared within sample groups	Mouse Adult Overview - TabulaMuris	9.912e-05	0.5168	0.0003093	0.002826		19	154	ADRA2A,TPX2,NCAPG,NFATC2,BUB1,TRIM55,GRIN2B,TK1,CD74,CDK1,SKA1,AURKB,SH3BP1,HAUS8,CENPM,SDF2L1,CTSS,MXD3,GMNN
ToppCell Atlas	750e4bf55139936f8505bc75a45c76e9baecc027	ts05_Lung-Mesenchymal-stromal_cell-mesenchymal_D-mesenchymal_D_c17|ts05_Lung / lineage hierarchy compared within sample groups	Mouse Adult Overview - TabulaMuris	9.912e-05	0.5168	0.0003093	0.002826		19	154	FSTL3,XKR4,CEP128,MZT2B,STEAP1,SGCD,RTEL1,GCNT1,GFRA1,GPC1,H1-10,CBS,P2RY1,CDH2,PSMC3IP,MOXD1,DDX11,DTNA,RCAN2
ToppCell Atlas	4e942e16037900c8bb7b4b0db93cb6c7e6a6a567	ts05_Lung-Epithelial-AT1|ts05_Lung / lineage hierarchy compared within sample groups	Mouse Adult Overview - TabulaMuris	9.989e-05	0.5208	0.0003113	0.002844		20	167	F2RL1,SH3RF2,EXPH5,BDNF,ARHGEF28,TENT5B,TGFA,ABCA5,COL4A4,IGFBP2,TMEM37,KRT7,KRT8,FOXP2,KRT19,HBEGF,ANO1,RASSF7,LIPC,RCAN2
ToppCell Atlas	3b0db97ee8aff7f0c95fb2976e8d59002f907896	ts05_Lung-Epithelial-AT1-epithelial_AT1_c5|ts05_Lung / lineage hierarchy compared within sample groups	Mouse Adult Overview - TabulaMuris	9.989e-05	0.5208	0.0003113	0.002844		20	167	F2RL1,SH3RF2,EXPH5,BDNF,ARHGEF28,TENT5B,TGFA,ABCA5,COL4A4,IGFBP2,TMEM37,KRT7,KRT8,FOXP2,KRT19,HBEGF,ANO1,RASSF7,LIPC,RCAN2
ToppCell Atlas	a3a1178405d5de6e987f3146b9e60077e8db3652	E16.5-group-Pericyte-pericyte_A|E16.5-group / lineage hierarchy within sample groups	Mouse developmental Lung	0.000102	0.532	0.0003176	0.002902		16	117	FSTL3,LOXL4,DKK2,LRRC32,TINAGL1,TRIM55,C1S,NOTCH3,NRGN,C21orf58,GUCY1A2,CDH2,TTN,HRCT1,EBF1,RGS4
ToppCell Atlas	6329d95ad867748be4cae85a8e9908672fc3ff32	E16.5-group-Pericyte|E16.5-group / lineage hierarchy within sample groups	Mouse developmental Lung	0.000102	0.532	0.0003176	0.002902		16	117	FSTL3,LOXL4,DKK2,LRRC32,TINAGL1,TRIM55,C1S,NOTCH3,NRGN,C21orf58,GUCY1A2,CDH2,TTN,HRCT1,EBF1,RGS4
ToppCell Atlas	d0154e70e66cfbdd6966291524e1c0d69d79e1e4	ImmunoHematopoietic-Myeloid-microglial_cell-ts07_Brain_Myeloid--microglial_cell|ImmunoHematopoietic / sample groups compared within lineage hierarchy	Mouse Adult Overview - TabulaMuris	0.0001042	0.5433	0.0003234	0.002955		22	194	CSMD3,ABCA9,MTUS1,SLC1A3,ABCC3,PAG1,GCNT1,VSIR,TMEM119,SLC7A7,P2RX7,CTSC,JAM2,SLC40A1,TMEM37,CTSS,IL6R,PTGS1,LAPTM5,MAFB,LPAR6,SNX18
ToppCell Atlas	5982edb72dfa79f9b77949c519a50b4aeb7dec17	ImmunoHematopoietic-Myeloid-microglial_cell-ts07_Brain_Myeloid|ImmunoHematopoietic / sample groups compared within lineage hierarchy	Mouse Adult Overview - TabulaMuris	0.0001042	0.5433	0.0003234	0.002955		22	194	CSMD3,ABCA9,MTUS1,SLC1A3,ABCC3,PAG1,GCNT1,VSIR,TMEM119,SLC7A7,P2RX7,CTSC,JAM2,SLC40A1,TMEM37,CTSS,IL6R,PTGS1,LAPTM5,MAFB,LPAR6,SNX18
ToppCell Atlas	ce0568e9460393788613569661e08721c27bbc6d	ImmunoHematopoietic-Myeloid-microglial_cell|ImmunoHematopoietic / sample groups compared within lineage hierarchy	Mouse Adult Overview - TabulaMuris	0.0001042	0.5433	0.0003234	0.002955		22	194	CSMD3,ABCA9,MTUS1,SLC1A3,ABCC3,PAG1,GCNT1,VSIR,TMEM119,SLC7A7,P2RX7,CTSC,JAM2,SLC40A1,TMEM37,CTSS,IL6R,PTGS1,LAPTM5,MAFB,LPAR6,SNX18
ToppCell Atlas	7a1b0330db2d33fb82d43ba85279d039c707895c	FetalIntestine-Hepatocyte/Endodermal_cell-FetalIntestine3|Hepatocyte/Endodermal_cell / shred by tissue - cell type - sample	Human Cell Landscape (Adult and Fetal)	0.0001042	0.5433	0.0003234	0.002955		22	194	MAN1A1,MCM2,F2RL1,CAMK2N1,BHLHE40,PLPP3,IRS2,PAG1,PRDM1,GJA1,PNP,SLC46A3,THRB,PDE3A,UGCG,PRLR,DAB1,SLC30A1,CREBRF,BTG2,TM4SF20,MAF
ToppCell Atlas	c9d2acab0bbcfa9a9113cf3b9f8147403f0beb43	ILEUM-inflamed-(3)_moDC|inflamed / shred on tissue, inflammation_status, cell class(v3), cell subclass (v2)	Human Ileal Immune cells from Crohn's Disease	0.0001042	0.5433	0.0003234	0.002955		22	194	ATP8B4,SELENOP,SLC1A3,MSR1,PHACTR1,EPB41L3,ADA2,FGL2,RHOQ,CD74,IRAK3,PDK4,SLC31A2,SLC40A1,RNF144B,DAPK1,PTGS2,MAFB,CD302,OGFRL1,HBEGF,LPAR6
ToppCell Atlas	3112b76522532a01c465eb714a51f2d438102d40	ts17_Skin-Epithelial-epidermal---epidermal_cell|ts17_Skin / lineage hierarchy compared within sample groups	Mouse Adult Overview - TabulaMuris	0.0001071	0.5583	0.0003316	0.003029		21	181	FABP5,C5orf46,IKZF2,REEP4,SPHK1,NOTCH3,TFAP2C,SERPINB2,CTSC,SLC31A2,PPL,CLCA2,IL6R,IPMK,PAQR5,PTGS1,DDX11,MALL,MAFB,ANO1,SEMA3D
ToppCell Atlas	8962f926dfc2828c8718edb993bb026bbb99e7d8	(43)_immature_B_cell|World / immune cell lineages in bone marrow	Human Bone Marrow Atlas	0.0001071	0.5583	0.0003316	0.003029		21	181	H2AC6,ATP8A1,MME,RUBCNL,C7orf50,SPINT2,TRABD,PHACTR1,LDLRAD4,ROR1,HHIP,CD74,HLA-DPB1,CDHR3,HHIP-AS1,CCDC69,AFF3,STMN1,EBF1,RGS16,CEMIP
ToppCell Atlas	12beb8a39e7cbaa1a9275e1673ae4185d7c0377e	ts17_Skin-Epithelial-epidermal|ts17_Skin / lineage hierarchy compared within sample groups	Mouse Adult Overview - TabulaMuris	0.0001071	0.5583	0.0003316	0.003029		21	181	FABP5,C5orf46,IKZF2,REEP4,SPHK1,NOTCH3,TFAP2C,SERPINB2,CTSC,SLC31A2,PPL,CLCA2,IL6R,IPMK,PAQR5,PTGS1,DDX11,MALL,MAFB,ANO1,SEMA3D
ToppCell Atlas	771959fd688c12f1188930b8856c7572233d0ce2	AdultPeripheralBlood-Erythroid_progenitor_cell_(RP_high)|AdultPeripheralBlood / shred by tissue - cell type - sample	Human Cell Landscape (Adult and Fetal)	0.0001071	0.5583	0.0003316	0.003029		21	181	FANCG,FASN,FHL1,AKR1C3,CLSPN,BEX1,GATA2,SERPING1,MLLT11,KIF2C,GINS3,POLD1,SLC40A1,EME1,INHBA,NUF2,LXN,ARHGAP11A,AFF3,CDCA7,STEAP3
ToppCell Atlas	85e10df7de79f47fc9e08a7416cc381f01e46ea9	TS06_FC-Neuronal-Inhibitory|TS06_FC / lineage hierarchy compared within sample groups	Mouse Adult Brain Overview - NCRCRG	0.0001085	0.5659	0.0003354	0.003065		20	168	ABAT,CYGB,SCN9A,PRCD,FGF9,AFF2,GAD1,RTL5,NPAS3,RBMS3,IGF1,SOCS5,DPYSL5,STEAP2,LURAP1L,DLX1,DLX2,RAB27B,PTCHD4,MAF
ToppCell Atlas	a802e2f0652d20ffc56b4f9af7d4906dc1ee89af	ImmunoHematopoietic-Hematopoietic-leukocyte-ts14_Kidney|ImmunoHematopoietic / sample groups compared within lineage hierarchy	Mouse Adult Overview - TabulaMuris	0.0001085	0.5659	0.0003354	0.003065		20	168	DACT1,FBLN5,AOX1,CLSTN2,SMOC2,FGL2,BMPER,TMSB15A,THSD7A,SAMD11,ICAM5,HOXC9,HOXC10,HOXC11,C14orf28,FOXP2,HRCT1,LAMA4,RASSF7,EPHA3
ToppCell Atlas	600fb947def748198e85c63b04e0fcbc3a463e28	ImmunoHematopoietic-Hematopoietic-leukocyte-ts14_Kidney--leukocyte|ImmunoHematopoietic / sample groups compared within lineage hierarchy	Mouse Adult Overview - TabulaMuris	0.0001085	0.5659	0.0003354	0.003065		20	168	DACT1,FBLN5,AOX1,CLSTN2,SMOC2,FGL2,BMPER,TMSB15A,THSD7A,SAMD11,ICAM5,HOXC9,HOXC10,HOXC11,C14orf28,FOXP2,HRCT1,LAMA4,RASSF7,EPHA3
ToppCell Atlas	16141dba65011ec9833648b6aa65c603404b0efd	AdultLung-B_cell_(Plasmocyte)-AdultLung1|B_cell_(Plasmocyte) / shred by tissue - cell type - sample	Human Cell Landscape (Adult and Fetal)	0.0001101	0.5741	0.0003401	0.003107		12	72	ACTA2,ADH1B,FASN,SELENOP,PLPP3,TGM2,NR4A1,PRELP,DCN,PTGDS,RARRES2,LUM
ToppCell Atlas	c32a0aed39a16ae2291231c55253cc17ba298fe3	CordBloodCD34P-Endothelial_cell|CordBloodCD34P / shred by tissue - cell type - sample	Human Cell Landscape (Adult and Fetal)	0.0001124	0.5861	0.000346	0.003161		22	195	MGP,FOXM1,ENPP4,SPC24,RACGAP1,CENPJ,IER5L,CAV1,TGM2,TLR4,CFH,COL4A1,COL15A1,IFI27,CRIP2,IL6ST,PTGDS,KIF11,MAFK,TFPI2,SHCBP1,TM4SF1
ToppCell Atlas	33f60762f00cd6f4757d8a8d5227141558ac823e	AT2_cells-Donor_08|World / lung cells shred on cell class, cell subclass, sample id	Pathobiology of Pulmonary Fibrosis (Reyfman et al., 2019)	0.0001124	0.5861	0.000346	0.003161		22	195	MAOA,RPS9,LRRK2,RPS18,FASN,SELENOP,MT1E,PEG10,BEX1,C3,NRGN,TFPI,HHIP,DMKN,TTN,HHIP-AS1,MACROD2,EPDR1,PID1,KRT19,RASSF7,LIPC
ToppCell Atlas	340a8b4b33a238a2b7dda892a7d278d37bc877ac	Monocytes-cDCs|Monocytes / shred for immune cells in kidney/urine in Lupus Nephritis	3 datasets of Rheumatoid Arthritis abd Lupus Nephritis from AMP Phase I	0.0001124	0.5861	0.000346	0.003161		22	195	SPECC1,SPINT2,TSPAN13,PHACTR1,ADAM19,SULF2,NFATC2,SEL1L3,GSTP1,CD74,KLF8,DAPK2,ABCB4,CLIC2,IGFBP7,MAP2K6,IL6R,HDAC9,KIT,DPP4,AFF3,LMNB1
ToppCell Atlas	2b0de706b0fe1fe8d3f169d9604d414988ea27e8	AdultCervix-Basal_cell|AdultCervix / shred by tissue - cell type - sample	Human Cell Landscape (Adult and Fetal)	0.0001124	0.5861	0.000346	0.003161		22	195	F2RL1,SBSN,FABP5,SH3RF2,ULBP2,TFAP2A,TGFA,GSTP1,SERPINB2,PITX1,CNTN1,EZR,GINS3,APOBEC3B,CLCA2,PRSS3,IRF6,KRT8,KRT14,KRT18,HBEGF,TM4SF1
ToppCell Atlas	bd84ceae79115afd13346d8d66da30232a0952a9	MNPs|World / lung cells shred on cell class, cell subclass, sample id	Pathobiology of Pulmonary Fibrosis (Reyfman et al., 2019)	0.0001124	0.5861	0.000346	0.003161		22	195	GLDN,GPNMB,RGCC,MSR1,ADA2,CLEC12A,TSPO,SLC7A7,SLC16A3,CD74,HLA-C,CTSC,SLC31A2,CRIP1,CTSS,INHBA,ITGB2,LAPTM5,CFD,MAFB,CLEC2B,LGALS9
ToppCell Atlas	4702d234731d4cd47d5fba570e439deee21c67f9	BLOOD--(3)_Classical_Mono-1| / shred on tissue, inflammation_status, cell class(v3), cell subclass (v2)	Human Ileal Immune cells from Crohn's Disease	0.0001124	0.5861	0.000346	0.003161		22	195	LRRK2,WLS,GASK1B,ALDH1A1,TMEM176B,IRS2,CREG1,CLEC12A,FGL2,IER3,TSPO,AP1S2,SLC7A7,GSTP1,IRAK3,CES1,CTSS,TMEM170B,RASSF2,CFD,CD302,OGFRL1
ToppCell Atlas	49d07a275f84e411fa2b241fc18f6161c8bd023f	Endothelial-outlier_cell-endothelial_outlier_1|Endothelial / sample groups compared within lineage hierarchy	Mouse Adult Overview - TabulaMuris	0.0001156	0.6025	0.000355	0.003244		18	143	ACTA2,ACTC1,ACTG2,CDC45,H2AC6,SPAG5,SLIT3,TAGLN,CORO1A,TPM2,PGR,CNN1,PAMR1,POLE,MILR1,BCL2L12,WDR62,RFC4
ToppCell Atlas	c25b4d72c268944b96f849475ab4888ae524fcb6	Endothelial-outlier_cell-endothelial_outlier_1-ts05_Lung|Endothelial / sample groups compared within lineage hierarchy	Mouse Adult Overview - TabulaMuris	0.0001156	0.6025	0.000355	0.003244		18	143	ACTA2,ACTC1,ACTG2,CDC45,H2AC6,SPAG5,SLIT3,TAGLN,CORO1A,TPM2,PGR,CNN1,PAMR1,POLE,MILR1,BCL2L12,WDR62,RFC4
ToppCell Atlas	f07d242ec81a8f30d044197d4ec93322fbdba52a	TS07_PC-Neuronal-Inhibitory-iN2(Gad1Gad2)-Synpr|TS07_PC / lineage hierarchy compared within sample groups	Mouse Adult Brain Overview - NCRCRG	0.0001156	0.6025	0.000355	0.003244		18	143	GLDN,STK32B,SEMA3C,PDE5A,GAD1,PEG10,NPAS3,RBMS3,AP1S2,THSD7A,CENPA,TTN,IGF1,PLPP4,DLX1,DLX2,KIT,RGS16
ToppCell Atlas	f84edc5dd09acfee5fdcc55e6bf170afec437c48	AdultLiver-Macrophage-AdultLiver1|Macrophage / shred by tissue - cell type - sample	Human Cell Landscape (Adult and Fetal)	0.0001159	0.6041	0.0003554	0.003247		21	182	TRAIP,RPS18,ADM,TUBB4B,TMEM176B,RPUSD1,MT1E,CHTF18,IER3,PARD3B,TK1,CD74,CDK1,OIP5,CNTN1,MIIP,DLGAP5,MELK,KIT,CEP55,KIF20A
ToppCell Atlas	b3be1071e94923242de272bb0ffa0e851257f500	ts09_Heart_and_Aorta-Mesenchymal-conduction_cells|ts09_Heart_and_Aorta / lineage hierarchy compared within sample groups	Mouse Adult Overview - TabulaMuris	0.0001159	0.6041	0.0003554	0.003247		21	182	MCAM,NRN1,SEMA3C,APBA2,CNKSR2,VAT1L,APOD,ASPA,CADM3,TFAP2A,PAX3,CDH2,MOXD1,SLITRK5,DDX11,STK32A,OLFML2A,DLX2,HBEGF,FIGN,EDIL3
ToppCell Atlas	58b8f380294da616758789dac5078f28649a170f	Myeloid-CD163+_Macrophage|Myeloid / sample groups compared within lineage hierarchy	Mouse developmental Lung	0.0001159	0.6041	0.0003554	0.003247		21	182	ABCA1,MAN1A1,ABCA9,SELENOP,TMEM176B,GAS7,ABCC3,SLC9A9,ADAM19,SESN1,OAS2,CD74,REPS2,CFH,CTSC,CMKLR1,IGF1,TMEM37,PTGS1,MAFB,MAF
ToppCell Atlas	8f089d0ddd1f4db998299bf0d2b864035d0c3a89	FetalIntestine-Dendritic_cell-FetalIntestine3|Dendritic_cell / shred by tissue - cell type - sample	Human Cell Landscape (Adult and Fetal)	0.0001178	0.6144	0.0003609	0.003297		20	169	F2RL1,AGL,GPNMB,EEA1,ENPP4,BHLHE40,LRIG3,PLPP3,SLC7A7,ABCA5,SH3D19,PFKFB3,UGCG,USP53,OSR2,IGF1,PSG1,PTGS2,BTG2,MAF
ToppCell Atlas	73d0b84c1247b45172759c85ceb2bbc73da7ab25	PND01-03-group-Endothelial-endothelial_cells_C|PND01-03-group / lineage hierarchy within sample groups	Mouse developmental Lung	0.0001179	0.6146	0.0003609	0.003297		19	156	MCC,ACVRL1,FOXF1,ARAP2,FLT1,PDGFD,TSPAN13,ANKRD33B,SOX11,SDK1,SLC9A3R2,PITX1,PALMD,PTPRG,KIT,FAM13C,AFF3,EDIL3,LGALS9
ToppCell Atlas	08c68dc3049a4e47c601489b4f810b4b01a82ddd	(1)_Osterolineage_cells-(11)_OLC-2-2|(11)_OLC-2 / 20,581 bone marrow stroma cells in homeostasis	Mouse Bone Marrow Niche (Baryawno_2019)	0.0001179	0.6146	0.0003609	0.003297		19	156	NRN1,FGFR3,DKK1,SLIT3,GJA1,TBX2,GPC1,ITIH5,HHIP,THBS4,CFH,CPNE8,HSPB2,CPE,PRKG2,PTGIS,OGFRL1,FIGN,LIPC
ToppCell Atlas	b5ce99e27c9e87be52c10c022a665bf4df0e8b05	BLOOD--(3)_Non_classical_monocytes| / shred on tissue, inflammation_status, cell class(v3), cell subclass (v2)	Human Ileal Immune cells from Crohn's Disease	0.0001212	0.6318	0.0003701	0.003382		22	196	TCIRG1,CARD16,TMEM176B,HES4,ABCC3,CLEC12A,VSIR,FGL2,TAGLN,CASP1,SLC7A7,TBC1D8,SLC16A3,NR4A1,SLC31A2,POU2F2,CTSS,RNF144B,CFD,CYRIA,MAFB,LGALS9
ToppCell Atlas	0ab2199a05a8330474cbb46fb3f3cd4a303f3b7d	FetalLung-Fetal_epithelial_progenitor|FetalLung / shred by tissue - cell type - sample	Human Cell Landscape (Adult and Fetal)	0.0001212	0.6318	0.0003701	0.003382		22	196	SEMA3C,SPINT2,TSPAN13,BEX1,SEC11C,GSTP1,COL18A1,DMKN,NR4A1,OCIAD2,COL11A1,WNT7B,CPE,IGFBP2,IGFBP7,TUBB2B,FREM2,KRT8,KRT18,FOXP2,KRT19,NHSL1
ToppCell Atlas	71ec157163278ad259c190051926bf41e4ecef46	(7)_MNP-(7)_Macrophage|(7)_MNP / Spleen cell shreds - cell class (v1) and cell subclass (v1)	Tissue Stability Cell Atlas - Spleen Cells	0.0001212	0.6318	0.0003701	0.003382		22	196	RPS18,FABP5,GPNMB,SELENOP,TSPAN13,CREG1,C2,NOTCH3,TGFA,CD74,IL32,PDK4,ENPP2,PIK3IP1,CMKLR1,IFI27,SLC40A1,IGF1,JCHAIN,TMEM37,EBF1,MAF
ToppCell Atlas	ee0ecfa94f38b2ac8f7f526becdfb3bb7cc17558	(0)_MSCs-(00)_Lepr-MSC-0|(00)_Lepr-MSC / 20,581 bone marrow stroma cells in homeostasis	Mouse Bone Marrow Niche (Baryawno_2019)	0.0001212	0.6318	0.0003701	0.003382		22	196	MCM2,TNFRSF12A,DACT1,RGCC,MT2A,PLPP3,IRS2,CCN5,IER3,SPHK1,UBE2S,NR4A1,KCNE4,HSPB1,ADAMTS4,ID3,PIM3,MARCKSL1,BTG2,MAFB,MAFK,RGS16
ToppCell Atlas	2ec6c5e235a0cf19a791e7f8fc6ae125dec161fc	(0)_HSPCs-(00)_LMPPs|(0)_HSPCs / bone marrow niche cells (sorted)	Mouse Bone Marrow Niche (Baccin_2019)	0.0001253	0.6532	0.0003822	0.003492		21	183	ERG,ZNF608,SELENOP,TMEM176B,SPINT2,CELF2,TSPAN13,STAT4,LDLRAD4,NRGN,ITIH5,CCND2,CORO1A,CD74,NR4A1,RETREG1,PAQR5,MARCKSL1,LAPTM5,DUSP2,AFF3
ToppCell Atlas	4500ebbced2089d8a024b61bf1390f613d8f5f87	36|World / cells hierarchy compared to all other cells	Comparison of human cortex and organoids	0.0001253	0.6532	0.0003822	0.003492		21	183	MDK,WLS,TRPM3,MT1F,BST2,SULF1,GSTP1,DMKN,TPM2,SERPINF1,HSPB1,ID3,PIFO,CRIP1,ZIC1,ISG15,ROMO1,KRT8,KRT18,TM4SF1,MAF
ToppCell Atlas	d2e592f2a679e6a8d32f2b752d9a3c493e50ced4	Ionocyte|World / Class top	Mouse Adult Trachea	0.0001278	0.6665	0.0003898	0.003561		20	170	MAP2,ADRA2A,AGL,SMOC2,ADHFE1,PDLIM3,ROR1,ITIH5,GSTM5,COL18A1,P2RX7,PAPPA,CPNE8,PFKP,NRXN1,PLCG2,APBB1IP,MOXD1,FAM13C,RCAN2
ToppCell Atlas	c7c5971234129bf7e449db2fd162f7f12cc4348f	Fibroblast-MyoFB-3|Fibroblast / sample groups compared within lineage hierarchy	Mouse developmental Lung	0.0001284	0.6694	0.0003912	0.003574		19	157	VGLL3,GASK1B,FHL1,CAVIN2,FBLN5,PHACTR1,INPP4B,C1S,TMEM119,CCND2,CD74,REPS2,CFH,NR4A1,IGFBP7,PHACTR3,BTG2,DPT,TM4SF1
ToppCell Atlas	a080424d564fc66d3bdb1e8e730219a275cce4f5	AdultStomach-Macrophage|AdultStomach / shred by tissue - cell type - sample	Human Cell Landscape (Adult and Fetal)	0.0001306	0.6807	0.000396	0.003618		22	197	ABCA1,CARD16,GPNMB,FLT1,MSR1,EPB41L3,CREG1,ADA2,CLEC12A,FGL2,IER3,PNP,CASP1,SERPINB2,CD74,G0S2,CTSS,INHBA,ITGB2,PTGS2,LAPTM5,MAFB
ToppCell Atlas	8fcf6ace951ebda43736c5c37010e69560dda66f	(5)T/NK_cells-(52)_NKT_cell|(5)T/NK_cells / immune cell lineages in bone marrow	Human Bone Marrow Atlas	0.0001306	0.6807	0.000396	0.003618		22	197	CD320,F2R,BHLHE40,MT1E,IGF2BP1,MT2A,SYNE2,TSPO,TGFB1,GSTP1,TGFBR3,CDKN2D,IL32,HLA-C,CES1,HLA-DPB1,CTSC,CRIP1,PAXX,ITGB2,CLEC2B,DUSP2
ToppCell Atlas	31459620c3f377f49bf36b3d36e20073f471c35a	AdultPleura-Monocyte|AdultPleura / shred by tissue - cell type - sample	Human Cell Landscape (Adult and Fetal)	0.0001306	0.6807	0.000396	0.003618		22	197	CARD16,PAG1,ADA2,AP1S2,PNP,CASP1,SLC7A7,CORO1A,SERPINB2,CD74,HMGB2,NR4A1,HSPA1A,POU2F2,PIM3,CTSS,CCDC69,ITGB2,LAPTM5,DUSP2,LGALS9,SLC7A5
ToppCell Atlas	cff498bc7b153f28dd013eaeb73ead4fb62fb44c	(000)_CD14+_Monocyte|World / immune cells in Peripheral Blood (logTPM normalization)	Human Blood Atlas	0.0001306	0.6807	0.000396	0.003618		22	197	LRRK2,GASK1B,ALDH1A1,IRS2,CLEC12A,FGL2,TSPO,AP1S2,NRGN,SLC7A7,SLC16A3,IRAK3,NR4A1,G0S2,CTSS,TMEM170B,RASSF2,CFD,MAFB,CD302,OGFRL1,HBEGF
ToppCell Atlas	2087acdc6beb3a1dfd239079c804851dcbc0aeab	FetalSkin-Fetal_epithelial_progenitor|FetalSkin / shred by tissue - cell type - sample	Human Cell Landscape (Adult and Fetal)	0.0001306	0.6807	0.000396	0.003618		22	197	MAP2,H2AC6,GPNMB,MMP17,SEMA3C,PHACTR1,N4BP2L1,PAG1,PDLIM3,AP1S2,TFAP2A,GSTP1,P2RX7,H2AZ1,PAX3,HSPB1,IGFBP7,PTGDS,STK32A,KIT,SLC6A15,LPAR6
ToppCell Atlas	e4677aae98dd1071725fbe00594f94a9bd475fea	AdultThyroid-Thyroid_follicular_cell|AdultThyroid / shred by tissue - cell type - sample	Human Cell Landscape (Adult and Fetal)	0.0001306	0.6807	0.000396	0.003618		22	197	CYBRD1,ALDH1A1,FHL1,MT1E,MT1F,MT1X,MT2A,SPINT2,PLPP3,BEX1,GJA1,CAV1,GSTP1,DMKN,PTTG1,ID3,KCNJ15,MAFB,KRT7,KRT8,KRT18,RGS16
ToppCell Atlas	66db9eeb66b378471e4bccc2e6de51053d7cfa5c	Basal-basal-9|World / Class top	Mouse Adult Trachea	0.0001306	0.6807	0.000396	0.003618		22	197	RPS9,RPS18,ADM,RGCC,IER3,TGM2,NR4A1,HSPA1A,HSPB1,CNTN1,OSR2,ID3,IFI27,PIM3,IGFBP7,CSRP1,MARCKSL1,DCN,BTG2,KRT19,HBEGF,DUSP2
ToppCell Atlas	755a38e155e797b479020a42fb0c39e8b5763b02	(3)_LEPR+_perivascular_cells-(2)_5-FU|(3)_LEPR+_perivascular_cells / cells by cell type, by stress	Mouse Bone Marrow Niche (Tikhonova_2019)	0.0001306	0.6807	0.000396	0.003618		22	197	MDK,FABP5,FANCA,TUBB4B,FHL1,CAVIN2,RRAS2,SFRP1,RGCC,SIVA1,NDUFB7,TSPO,TPM2,ACOT7,CKS1B,COL4A2,G0S2,SLC40A1,CRIP1,PIM3,NT5DC2,PPP1R14B
ToppCell Atlas	df70ced8e63b7fda4013a581e65bf7546ace2ac6	FetalKidney-Fetal_Neuron|FetalKidney / shred by tissue - cell type - sample	Human Cell Landscape (Adult and Fetal)	0.0001353	0.7057	0.0004096	0.003742		21	184	APCDD1,MCAM,MCM10,CHIC1,XKR4,TRPM3,SFRP1,GAS7,ADAM22,TENM3,PDGFD,RBM43,BLM,SH3D19,NRXN1,PHACTR3,CTSS,OLFML2A,HBEGF,LAMA4,TMTC1
ToppCell Atlas	adad6f0787312166eb8ca5fc9100fd1053506b5c	NeonatalAdrenalGland-Neutrophil_(RPS_high)|NeonatalAdrenalGland / shred by tissue - cell type - sample	Human Cell Landscape (Adult and Fetal)	0.0001353	0.7057	0.0004096	0.003742		21	184	ATP8B4,MCM5,MCM7,CPED1,CDC45,MKI67,SLC15A2,UHRF1,MYBL2,BUB1,OAS3,PKMYT1,PFKP,ASPM,GINS3,POLD1,ISG15,EME1,CD302,LIG1,LY75
ToppCell Atlas	b7b1763fc52b4485d843a4a6727055e6c95ebad3	Epithelial-C_(AT2)|World / shred on cell class and cell subclass (v4)	mouse_P3_lung_dropseq (2716 cells)	0.0001353	0.7057	0.0004096	0.003742		21	184	PI4K2B,DRAM1,LRRK2,FABP5,FASN,CAMK2N1,ATP8A1,SPINT2,SLC15A2,BEX1,BAIAP2L1,GSAP,CD74,CTSC,CHI3L1,OCIAD2,EGFL6,KCNJ15,RAB27B,DPP4,RMDN2
ToppCell Atlas	b89871a3e36fde6daa68daf116f8c8d587554c0f	(7)_DC_activated|World / Spleen cell shreds - cell class (v1) and cell subclass (v1)	Tissue Stability Cell Atlas - Spleen Cells	0.0001353	0.7057	0.0004096	0.003742		21	184	GLDN,SFRP4,TMEM176B,SLC1A2,SLC12A1,CD274,IER3,STRA6,TBC1D8,CDH2,NXPH3,ALPK2,ENPP2,SERPINF1,NRXN1,CLIC2,MARCKSL1,LYPD1,RARRES2,TFPI2,EDIL3
ToppCell Atlas	22adc2f7b159dc4e9b54c4642fc74eb23db1483a	Epithelial-AT1_-_meso-E18.5-group|Epithelial / sample groups compared within lineage hierarchy	Mouse developmental Lung	0.0001382	0.7204	0.0004177	0.003817		16	120	XKR4,SEMA3A,CAVIN2,RGCC,TINAGL1,IER3,SPHK1,CAV1,DAPK2,PFKP,RETREG1,COL7A1,PAQR5,SHE,DLX1,STEAP3
ToppCell Atlas	bb0bcb977cde1a70ad5bc6816650a281c385d26c	E18.5-group-Epithelial-AT1_-_meso|E18.5-group / lineage hierarchy within sample groups	Mouse developmental Lung	0.0001382	0.7206	0.0004177	0.003817		18	145	EYA2,SEMA3A,RGCC,PDPN,TINAGL1,IER3,MYPN,DAPK2,RETREG1,CNTN1,COL4A4,TMEM37,PAQR5,PTGDS,KRT7,KRT8,KRT18,KRT19
ToppCell Atlas	f57cbf5bd2a9e5db47b4919e9cd5e50781c1a990	Epithelial-Epithelial-C_(AT2)|Epithelial / shred on cell class and cell subclass (v4)	mouse_P3_lung_dropseq (2716 cells)	0.0001386	0.7225	0.0004186	0.003824		20	171	PI4K2B,DRAM1,RPS9,LRRK2,FABP5,FASN,SELENOP,ADAM19,BEX1,C3,GSAP,CD74,CTSC,ACOT7,CHI3L1,OCIAD2,EGFL6,KCNJ15,RAB27B,DPP4
ToppCell Atlas	4458b9988e8412316af39d8366a9985aacb54d1c	FetalIntestine-Fetal_mesenchymal_progenitor-FetalIntestine3|Fetal_mesenchymal_progenitor / shred by tissue - cell type - sample	Human Cell Landscape (Adult and Fetal)	0.0001397	0.7284	0.0004218	0.003853		19	158	ABCA1,TSPAN18,CYBRD1,F2RL1,FBN2,SFRP1,APOL1,COL6A6,GUCY1A2,CDH2,PCDH7,DCLK1,PCSK5,COL4A1,CPE,DAPK1,LIPC,EGFR,SNX18
ToppCell Atlas	7b6e691f7b3417066c646d9ba84fc9be88aac2e4	(040)Conventional_dendritic_cell|World / immune cells in cord blood by lineage,cell type, subtype	Human Cord Blood Atlas	0.0001406	0.7329	0.0004229	0.003864		22	198	FABP5,HES4,CREG1,CLEC12A,AP1S2,SLC7A7,GSTP1,CD74,CES1,HLA-DPB1,PHLDA2,CLIC2,G0S2,CTSS,RNF144B,INHBA,CYRIA,CD302,PID1,OGFRL1,HBEGF,SLC7A5
ToppCell Atlas	026ae8f65f1d430f67effb212c5cad1b2bbecc80	20|World / cells hierarchy compared to all other cells	Comparison of human cortex and organoids	0.0001406	0.7329	0.0004229	0.003864		22	198	CSRNP3,SCN2A,SCN9A,ANK2,TSPAN13,PDE5A,GAP43,C11orf87,BDNF,MLLT11,STMN2,RUNX1T1,CFH,CDKN2D,NRXN1,OCIAD2,CNTN1,DDX11,RAC3,FOXP2,STMN1,FIGN
ToppCell Atlas	240fe56b41b9435e62c66ac7161ef51f89e73e44	Basal-basal-7|World / Class top	Mouse Adult Trachea	0.0001406	0.7329	0.0004229	0.003864		22	198	RPS9,RPS18,TNFRSF12A,PROCR,TINAGL1,CAV1,CCND2,HMGB2,NR4A1,HSPA1A,HSPB1,CNTN1,IGFBP3,IGFBP7,CSRP1,MARCKSL1,DCN,BTG2,ACKR3,KRT7,HBEGF,DUSP2
ToppCell Atlas	cc96af0a8b596c6e00675c38db40f10e572b6693	AdultTransverseColon-Macrophage|AdultTransverseColon / shred by tissue - cell type - sample	Human Cell Landscape (Adult and Fetal)	0.0001406	0.7329	0.0004229	0.003864		22	198	GPNMB,MMP12,SELENOP,SLC1A3,MSR1,CREG1,FGL2,SLC7A7,SERPINB2,CD74,CTSC,CMKLR1,G0S2,SLC40A1,CTSS,DAPK1,ITGB2,PTGS2,LAPTM5,MAFB,LPAR6,MAF
ToppCell Atlas	70c3efd4f6026a6a6065be632160a265d9ecd1e4	BLOOD--(3)_MNP-(3)_Intermediate_monocytes|(3)_MNP / shred on tissue, inflammation_status, cell class(v3), cell subclass (v2)	Human Ileal Immune cells from Crohn's Disease	0.0001406	0.7329	0.0004229	0.003864		22	198	RPS9,MSR1,NHSL2,EPB41L3,FGL2,AP1S2,CASP1,GSTP1,CORO1A,CD40,APOL6,CD74,HLA-C,UBE2D1,ISG15,CTSS,PTGS2,CFD,BTG2,MAFB,PID1,DUSP2
ToppCell Atlas	2252e756a8a25d32c16a723e833c1390a772c2a4	(00)_Monocyte|World / immune cells in Peripheral Blood (logTPM normalization)	Human Blood Atlas	0.0001406	0.7329	0.0004229	0.003864		22	198	LRRK2,GASK1B,ALDH1A1,IRS2,CLEC12A,FGL2,TSPO,AP1S2,NRGN,SLC7A7,SLC16A3,IRAK3,NR4A1,G0S2,CTSS,TMEM170B,RASSF2,CFD,MAFB,CD302,OGFRL1,HBEGF
ToppCell Atlas	66eff75e3ee96de44c3b5a48c58cd095f27c1219	Endothelial-endothelial_c1--ts05_Lung|Endothelial / sample groups compared within lineage hierarchy	Mouse Adult Overview - TabulaMuris	0.0001461	0.7619	0.0004371	0.003994		21	185	TSPAN18,ACVRL1,FOXF1,SEMA3C,SLCO2A1,TSPAN13,SNRPB,ANKRD33B,SOX11,IER3,NPR3,PCBP3,STMN2,CD74,CTSC,SLC9A3R2,ID3,CADPS2,LXN,LURAP1L,TM4SF1
ToppCell Atlas	a6f3119c536b65c51e159c0023c7dc9e48b99825	FetalHeart-Antigen_presenting_cell_(RPS_high)|FetalHeart / shred by tissue - cell type - sample	Human Cell Landscape (Adult and Fetal)	0.0001461	0.7619	0.0004371	0.003994		21	185	LRRK2,CARD16,TRIM22,CCDC170,CREG1,CLEC12A,VSIR,FGL2,CASP1,CORO1A,APOL6,CD74,SH3BP1,FAM72C,POU2F2,CTSS,IL6R,TMEM170B,ITGA4,ITGB2,CFD
ToppCell Atlas	1a6c6a5b68e2e3f9ddd58d83e825771f707e997e	Epithelial-keratinocyte--ts18_Tongue--keratinocyte|Epithelial / sample groups compared within lineage hierarchy	Mouse Adult Overview - TabulaMuris	0.0001461	0.7619	0.0004371	0.003994		21	185	APCDD1,SBSN,FABP5,TUBB3,C5orf46,PRDM1,GJA1,TENT5B,THOP1,DMKN,SERPINB2,PITX1,PITX2,CLCA2,DDX11,MALL,TMEM132A,DLG2,MAFB,WDR62,MOCOS
ToppCell Atlas	2c4dfb6888fdc08596fd05735a85b06310f9c2b1	Endothelial-endothelial_c1--ts05_Lung--lung_endothelial_cell|Endothelial / sample groups compared within lineage hierarchy	Mouse Adult Overview - TabulaMuris	0.0001461	0.7619	0.0004371	0.003994		21	185	TSPAN18,ACVRL1,FOXF1,SEMA3C,SLCO2A1,TSPAN13,SNRPB,ANKRD33B,SOX11,IER3,NPR3,PCBP3,STMN2,CD74,CTSC,SLC9A3R2,ID3,CADPS2,LXN,LURAP1L,TM4SF1
ToppCell Atlas	40a73cc06208ca069b5baeb36ef0493e27b41957	Endothelial-endothelial_c1|Endothelial / sample groups compared within lineage hierarchy	Mouse Adult Overview - TabulaMuris	0.0001461	0.7619	0.0004371	0.003994		21	185	TSPAN18,ACVRL1,FOXF1,SEMA3C,SLCO2A1,TSPAN13,SNRPB,ANKRD33B,SOX11,IER3,NPR3,PCBP3,STMN2,CD74,CTSC,SLC9A3R2,ID3,CADPS2,LXN,LURAP1L,TM4SF1
ToppCell Atlas	60cc5e8313a1e2b7c56436fa5fc5b55aea87337a	Epithelial-keratinocyte--ts18_Tongue|Epithelial / sample groups compared within lineage hierarchy	Mouse Adult Overview - TabulaMuris	0.0001461	0.7619	0.0004371	0.003994		21	185	APCDD1,SBSN,FABP5,TUBB3,C5orf46,PRDM1,GJA1,TENT5B,THOP1,DMKN,SERPINB2,PITX1,PITX2,CLCA2,DDX11,MALL,TMEM132A,DLG2,MAFB,WDR62,MOCOS
ToppCell Atlas	0550c0a48f9665b8157f7c4e183d5442f3eb78d6	AdultStomach-Endothelial_cell_(endothelial_to_mesenchymal_transition)|AdultStomach / shred by tissue - cell type - sample	Human Cell Landscape (Adult and Fetal)	0.0001461	0.7619	0.0004371	0.003994		21	185	APCDD1,MCC,CYGB,HACD4,FOXF1,GFRA1,TCF21,HOXB-AS3,HHIP,WNT4,COL4A1,COL4A2,PTGS1,FBXO5,MAN1C1,ANO1,EDIL3,LRRN4CL,DSEL,RCAN2,EPHA3
ToppCell Atlas	7cd72e2f495c8040ddfd125165bb1233446948b8	AdultCervix-Macrophage|AdultCervix / shred by tissue - cell type - sample	Human Cell Landscape (Adult and Fetal)	0.0001461	0.7619	0.0004371	0.003994		21	185	CARD16,MMP12,ENPP4,MSR1,ACSL5,PHACTR1,EPB41L3,CREG1,STAT4,FGL2,CASP1,GSAP,CD74,IRAK3,CDK1,G0S2,CTSS,RNF144B,INHBA,LAPTM5,OGFRL1
ToppCell Atlas	b121ca9eaa5319243212f1e80802fe40c032b8f5	Epithelial-keratinocyte|Epithelial / sample groups compared within lineage hierarchy	Mouse Adult Overview - TabulaMuris	0.0001461	0.7619	0.0004371	0.003994		21	185	APCDD1,SBSN,FABP5,TUBB3,C5orf46,PRDM1,GJA1,TENT5B,THOP1,DMKN,SERPINB2,PITX1,PITX2,CLCA2,DDX11,MALL,TMEM132A,DLG2,MAFB,WDR62,MOCOS
ToppCell Atlas	7f198f183770c2aac888214e9aefd89a87228535	FetalMaleGonad-Dendritic_cell|FetalMaleGonad / shred by tissue - cell type - sample	Human Cell Landscape (Adult and Fetal)	0.0001461	0.7619	0.0004371	0.003994		21	185	HACD4,TRIM22,RGCC,POLQ,VSIR,FGL2,OAS3,SLC7A7,TFPI,CORO1A,PPP1R18,CD74,APBB1IP,PAQR4,POU2F2,CTSS,MAP3K7CL,ITGB2,LAPTM5,SHE,LGALS9
ToppCell Atlas	7d7cf197e2424e0e1cdc48149cbe9c09b47ef630	ImmunoHematopoietic-Natural_killer_cell-NK_cell_c19-ts05_Lung|ImmunoHematopoietic / sample groups compared within lineage hierarchy	Mouse Adult Overview - TabulaMuris	0.0001509	0.7869	0.0004496	0.004108		18	146	MCAM,F2RL2,BHLHE40,PDCD4,STAT4,FGL2,SULF2,GPC1,TMSB15A,H2AZ1,PPP1R18,PIK3R1,UGCG,PHACTR3,B3GAT3,LURAP1L,PLSCR4,DUSP2
ToppCell Atlas	6f81a23fcaea97775ba9b42833f788f69d9605b7	ImmunoHematopoietic-Natural_killer_cell-NK_cell_c19|ImmunoHematopoietic / sample groups compared within lineage hierarchy	Mouse Adult Overview - TabulaMuris	0.0001509	0.7869	0.0004496	0.004108		18	146	MCAM,F2RL2,BHLHE40,PDCD4,STAT4,FGL2,SULF2,GPC1,TMSB15A,H2AZ1,PPP1R18,PIK3R1,UGCG,PHACTR3,B3GAT3,LURAP1L,PLSCR4,DUSP2
ToppCell Atlas	6727f599aa12f2705910f4362ec9b16535281443	ImmunoHematopoietic-Natural_killer_cell-NK_cell_c19-ts05_Lung--natural_killer_cell|ImmunoHematopoietic / sample groups compared within lineage hierarchy	Mouse Adult Overview - TabulaMuris	0.0001509	0.7869	0.0004496	0.004108		18	146	MCAM,F2RL2,BHLHE40,PDCD4,STAT4,FGL2,SULF2,GPC1,TMSB15A,H2AZ1,PPP1R18,PIK3R1,UGCG,PHACTR3,B3GAT3,LURAP1L,PLSCR4,DUSP2
ToppCell Atlas	c0b5f1cb435da99a7e2ebac9ee7d7b1bd0e49b42	(7)_Mast_cell|World / shred on Cell_type and subtype	Colon Immune Atlas from Gut Cell Atlas	0.0001513	0.7886	0.0004496	0.004108		22	199	ERG,ALDH1A1,PROCR,SPECC1,CADPS,GATA2,CLEC12A,CCN3,ZNF704,PDE3A,ACOT7,ZNF521,PROS1,PAQR5,LXN,PTGS1,PTGS2,KIT,RAB27B,KRT19,STMN1,LUM
ToppCell Atlas	a8f167d4f9e70bc3aa496790b83a820536363ce7	AdultAdrenalGland-Endothelial_cell_(APC)-AdultAdrenalGland3|Endothelial_cell_(APC) / shred by tissue - cell type - sample	Human Cell Landscape (Adult and Fetal)	0.0001513	0.7886	0.0004496	0.004108		22	199	RPS9,NRN1,F8,GASK1B,CAVIN2,FLT1,APOL1,SLCO2A1,NFIA,ERAP2,SERPING1,CAV1,TFPI,TGFBR3,CD74,NEURL1B,COL4A1,COL8A1,CYYR1,IL6ST,DCN,TMTC1
ToppCell Atlas	66bb8833341e63cddaef2fc03fdf66eed31fb14e	AdultTemporalLobe-Oligodendrocyte|AdultTemporalLobe / shred by tissue - cell type - sample	Human Cell Landscape (Adult and Fetal)	0.0001513	0.7886	0.0004496	0.004108		22	199	TMEM144,CAMK2N1,ATP8A1,MTUS1,SELENOP,RGCC,APOD,ASPA,NECAB1,HHIP,CLDN11,ENPP2,ANLN,SUN2,RETREG1,HSPA2,SLC31A2,CSRP1,MARCKSL1,PTGDS,STMN1,EDIL3
ToppCell Atlas	4fadfc58102b21bf9db9d0092f3437aa78fddd99	Basal-basal-10|World / Class top	Mouse Adult Trachea	0.0001513	0.7886	0.0004496	0.004108		22	199	RPS9,RPS18,IER3,TSPO,CAV1,CCND2,NR4A1,HSPA1A,HSPB1,CNTN1,EZR,CRIP1,CRIP2,CSRP1,MARCKSL1,BTG2,MALL,KRT7,KRT8,KRT18,KRT19,HBEGF
ToppCell Atlas	b7af2130b4965661b5a50717a7f82d8d498f8d08	(70)_Mast|World / shred on Cell_type and subtype	Colon Immune Atlas from Gut Cell Atlas	0.0001513	0.7886	0.0004496	0.004108		22	199	ERG,ALDH1A1,PROCR,SPECC1,CADPS,GATA2,CLEC12A,CCN3,ZNF704,PDE3A,ACOT7,ZNF521,PROS1,PAQR5,LXN,PTGS1,PTGS2,KIT,RAB27B,KRT19,STMN1,LUM
ToppCell Atlas	02879df850b0c72b57d7b22cfc43f3407e182dcb	ILEUM-inflamed-(6)_ILC-(6)_ILC3|(6)_ILC / shred on tissue, inflammation_status, cell class(v3), cell subclass (v2)	Human Ileal Immune cells from Crohn's Disease	0.0001513	0.7886	0.0004496	0.004108		22	199	MAN1A1,TP53INP1,SGIP1,SPINT2,B4GALNT1,JMY,BST2,LDLRAD4,TGM2,IL32,PFKFB3,RETREG1,HSPB1,SLC31A2,JCHAIN,HDAC9,PTGS2,KIT,KRT81,AFF3,REEP3,MAF
ToppCell Atlas	7a0d40d4679dc373829d67693851428f41c8b0d6	(04)_Interm._basal>secr.-(1)_GFP|(04)_Interm._basal>secr. / shred by cell type by condition	Human Bronchial Epithelial Cells (HBEC)	0.0001513	0.7886	0.0004496	0.004108		22	199	FABP5,APOL1,BHLHE40,IL20RB,TINAGL1,IER3,STRA6,PHLDA2,PITX1,SMOX,CNTN1,G0S2,ID3,IGFBP2,IGFBP3,HDAC9,NDUFA4L2,MALL,ACKR3,KRT8,KRT19,SLC7A5
ToppCell Atlas	21bf8bb0a7b4ec1c9af37ae9a0b0c0ead42d9352	AdultAdipose-Macrophage|AdultAdipose / shred by tissue - cell type - sample	Human Cell Landscape (Adult and Fetal)	0.0001513	0.7886	0.0004496	0.004108		22	199	MAN1A1,ALDH1A1,GPNMB,SELENOP,RGCC,SLC1A3,MSR1,CREG1,ADA2,IER3,CD74,PDK4,CTSC,HSPA1A,SLC40A1,CTSS,ITGB2,LAPTM5,BTG2,MAFB,DUSP2,MAF
ToppCell Atlas	6cd3469930ecc03d7d86614ba4d745e4d8cc9184	ts11_Pancreas-Epithelial-Endocrine-type_B_cell-B_3-type_B_pancreatic_cell|ts11_Pancreas / lineage hierarchy compared within sample groups	Mouse Adult Overview - TabulaMuris	0.0001577	0.8221	0.0004671	0.004268		21	186	SPC25,CHIC1,ADRA2A,ATP8A1,MT2A,PDE5A,ANKRD33B,PHACTR1,GAD1,EXPH5,EPB41L3,PCLO,P2RY1,ENPP2,CNTN1,SDK2,PITPNM3,PRLR,STK32A,CHPF,AMIGO2
ToppCell Atlas	1e2a4a31b74923a2d5f2ca78da4f5140c8a25e43	ts11_Pancreas-Epithelial-Endocrine-type_B_cell-B_3|ts11_Pancreas / lineage hierarchy compared within sample groups	Mouse Adult Overview - TabulaMuris	0.0001577	0.8221	0.0004671	0.004268		21	186	SPC25,CHIC1,ADRA2A,ATP8A1,MT2A,PDE5A,ANKRD33B,PHACTR1,GAD1,EXPH5,EPB41L3,PCLO,P2RY1,ENPP2,CNTN1,SDK2,PITPNM3,PRLR,STK32A,CHPF,AMIGO2
ToppCell Atlas	d97a5c8c6579b892db3643761a3699504230252b	(051)Naive_B_cell|World / immune cells in cord blood by lineage,cell type, subtype	Human Cord Blood Atlas	0.0001577	0.8221	0.0004671	0.004268		21	186	RRAS2,RUBCNL,TSPAN13,MYBL2,PHACTR1,ADAM19,SEL1L3,PKHD1L1,CD40,CD74,HLA-DPB1,ABCB4,EZR,POU2F2,JCHAIN,MACROD2,HDAC9,LAPTM5,AFF3,EBF1,LGALS9
ToppCell Atlas	cf5ee576fa3ab3e37a2f123d676d3fb94908a957	(02)lymphoid-(21)NK_cell-(061)TNFRSF18+IL7R+_NK_cell|(02)lymphoid / immune cells in cord blood by lineage,cell type, subtype	Human Cord Blood Atlas	0.0001577	0.8221	0.0004671	0.004268		21	186	SCN2A,IL17RB,DKK1,PDGFD,PRDM16,GAP43,NDUFB7,BST2,TSPO,BMPER,GSTP1,DMKN,CFH,IL32,PAQR5,PTGDS,ITGB2,BTG2,DUSP2,CHSY3,MAF
ToppCell Atlas	ac388de31ca06a6a6d1ff66ee8c0d956ca079bdd	(021)Platelet|World / immune cells in cord blood by lineage,cell type, subtype	Human Cord Blood Atlas	0.0001577	0.8221	0.0004671	0.004268		21	186	F2R,H2AC6,FHL1,CAVIN2,PEAR1,GAS2L1,PDE5A,TPTEP1,ABCC3,FAXDC2,GNAZ,SPOCD1,NRGN,SMOX,CNN1,DNM3,MAP3K7CL,PTGS1,KIFC3,RAB27B,LTBP1
ToppCell Atlas	30ece333e39cbd53e5ac950bde717b7fba77ab44	(20)B_cell|World / immune cells in cord blood by lineage,cell type, subtype	Human Cord Blood Atlas	0.0001577	0.8221	0.0004671	0.004268		21	186	RRAS2,RUBCNL,TSPAN13,MYBL2,PHACTR1,ADAM19,SEL1L3,PKHD1L1,CD40,CD74,HLA-DPB1,ABCB4,EZR,POU2F2,JCHAIN,MACROD2,HDAC9,LAPTM5,AFF3,EBF1,LGALS9
ToppCell Atlas	afac08ee96ccc5c5d4b2fcdb577e71fe7baed232	TS07_PC-Endothelial-MURAL-M1(Rgs5Acta2)-M1_2|TS07_PC / lineage hierarchy compared within sample groups	Mouse Adult Brain Overview - NCRCRG	0.0001607	0.838	0.0004758	0.004347		17	134	MND1,DEPDC1B,DKK2,NOTCH3,TBX2,TFAP2A,RFLNA,KCNE4,COL4A4,NDUFA4L2,RARRES2,TFPI2,ECM2,HRCT1,ANO1,STEAP4,EDNRA
ToppCell Atlas	7b1fcea635ec4f1d682fbfcc53922fee4aae9066	E16.5-group-Fibroblast-Proliferative_Immature_MyoFibroblast|E16.5-group / lineage hierarchy within sample groups	Mouse developmental Lung	0.0001615	0.8418	0.0004775	0.004363		13	86	ACTA2,SFRP2,ANK2,BUB1,C2,COL6A6,LMNB2,ADAMTS5,TPM2,CDKN2D,PIMREG,COL11A1,IGF1
ToppCell Atlas	30dd700cd0bb24af3e9f4ee65e4558e87c1f3a96	FetalFemaleGonad-Fetal_stromal_cell|FetalFemaleGonad / shred by tissue - cell type - sample	Human Cell Landscape (Adult and Fetal)	0.0001624	0.847	0.0004775	0.004363		20	173	GCNT4,FANCA,FOXF1,SLIT3,TPX2,CYP46A1,NEFM,DCLK2,STRA6,CH25H,RSPO3,RFLNA,ADAMTS4,SNED1,TSHZ2,DCN,CYRIA,RARB,FAM13C,SAPCD2
ToppCell Atlas	a8db746992a915a8431ac5c155612e89c4af3cad	ILEUM-non-inflamed-(3)_Inf._Macrophages|non-inflamed / shred on tissue, inflammation_status, cell class(v3), cell subclass (v2)	Human Ileal Immune cells from Crohn's Disease	0.0001624	0.847	0.0004775	0.004363		20	173	CREG1,CLEC12A,FGL2,IER3,AP1S2,SLC7A7,TLR4,SERPINB2,IRAK3,UBE2D1,G0S2,RNF144B,TMEM170B,INHBA,PTGS2,CFD,CYRIA,KCNJ2,MAFB,CD302
ToppCell Atlas	226cac22cd294a2ecec34ab130059e191940b575	AdultLung-Endothelial_cell_(APC)-AdultLung1|Endothelial_cell_(APC) / shred by tissue - cell type - sample	Human Cell Landscape (Adult and Fetal)	0.0001624	0.847	0.0004775	0.004363		20	173	ACTA2,CYGB,RPS18,ADH1B,DBF4B,MT1X,IGSF10,TCF21,ADAMTS8,VWCE,PDK4,COL8A1,ID3,PRELP,JCHAIN,PAXX,DCN,RARRES2,ZNF385D,LUM
ToppCell Atlas	62f2f42f54c9c6941bf888956be40230f92c883e	ILEUM-inflamed-(1)_T_cell-(1)_T_(gd)|(1)_T_cell / shred on tissue, inflammation_status, cell class(v3), cell subclass (v2)	Human Ileal Immune cells from Crohn's Disease	0.0001624	0.847	0.0004775	0.004363		20	173	ATP8B4,ATP8A1,LCNL1,PRCD,RRAS2,GAS7,SPINT2,PDGFD,GABRB3,ADAMTS15,HCN1,SLC16A3,ICAM5,CHN2,PIK3R1,SDK2,ITGB2,KRT81,DUSP2,USP43
ToppCell Atlas	284fa7207a204b1f5f4b2256ce7527b98209fecf	Neuronal-Excitatory-eG(DAPK2)|World / cells hierarchy compared to all cells	Human Adult Brain MTG	0.0001626	0.8481	0.0004775	0.004363		22	200	CARD16,CCDC85A,ST8SIA1,APOD,CLSTN2,SULF2,GREM2,CNTN3,CDH7,CDH8,PTTG1,DAPK2,CHI3L1,CHN2,ARHGAP29,COL11A1,CADPS2,PTGIS,FOXP2,PTCHD4,RXFP1,EPHA3
ToppCell Atlas	38766f0295d16d439e72e744521d9cfd26dc778c	Kidney-Keratinocytes|Kidney / shred for cells in skin and kidney in Lupus Nephritis patients.	3 datasets of Rheumatoid Arthritis abd Lupus Nephritis from AMP Phase I	0.0001626	0.8481	0.0004775	0.004363		22	200	SBSN,FABP5,SH3RF2,C5orf46,MT1X,EXPH5,IL20RB,GJA1,PRC1,TFAP2C,P2RY1,DMKN,CDC20,PTTG1,CENPA,PHLDA2,PPL,CLCA2,PRSS3,NUF2,CLEC2B,KRT14
ToppCell Atlas	f054ccd36872cf28398810596efa0402eb2c47d4	AdultUterus-Endothelial_cell|AdultUterus / shred by tissue - cell type - sample	Human Cell Landscape (Adult and Fetal)	0.0001626	0.8481	0.0004775	0.004363		22	200	ERG,RHOJ,TRIM22,GASK1B,FOXF1,FLT1,PLPP3,SLCO2A1,TSPAN13,AKR1C3,GJA1,PNP,CAV1,CD74,HLA-C,COL15A1,IFI27,IGFBP3,IL6ST,CLEC2B,ZNF385D,TM4SF1
ToppCell Atlas	f0192e673bd76e73e9e1c9798a71116e56dae460	Neuronal-Inhibitory-iB-iB_4(SST)-HPGD|World / cells hierarchy compared to all cells	Human Adult Brain MTG	0.0001626	0.8481	0.0004775	0.004363		22	200	WLS,ZNF608,SCN9A,FLT1,DKK2,GAD1,PRDM1,RBMS3,RSPO3,COL18A1,TRHDE,MOXD1,IGF1,PRKG2,RNF144B,ITGA1,DCN,MAFB,DLX1,EDNRA,EYS,MAF
ToppCell Atlas	007644471d0dd7ee6316a9bc80458f064886dec4	Neuronal-Inhibitory-iB-iB_2(PVALB)-SCUBE3|World / cells hierarchy compared to all cells	Human Adult Brain MTG	0.0001626	0.8481	0.0004775	0.004363		22	200	VGLL3,MCC,CPED1,MTUS1,WNT16,SCN9A,MME,SLC9A9,SMOC2,RBMS3,SDK1,THSD7A,ADAMTS5,PDE3A,CTSC,COL4A2,COL15A1,EGFL6,ANO1,ZNF385D,CDCA7,MAF
ToppCell Atlas	e135780dd68ca0f1261269accf4b0069fcdb9ae9	Neuronal-Excitatory-eA(LAMP5_LINC00507)|World / cells hierarchy compared to all cells	Human Adult Brain MTG	0.0001626	0.8481	0.0004775	0.004363		22	200	MAN1A1,SH3RF2,BICC1,PDGFD,SLIT3,CERKL,NHSL2,EXPH5,CYP46A1,NECAB1,LZTS1,CDH18,SERPINE2,NECTIN3,ACVR1C,LRRC2,PALMD,ITGA4,PRAG1,MAN1C1,ST6GALNAC5,RCAN2
ToppCell Atlas	4da9edb87a1d12cbf5b457d2a112e71041aed91f	Neuronal-Inhibitory-iA-iA_1(SST_PAX6)-SST|World / cells hierarchy compared to all cells	Human Adult Brain MTG	0.0001626	0.8481	0.0004775	0.004363		22	200	ZNF608,SEMA3C,PREX2,IGDCC4,ANKFN1,GAD1,NPAS3,INPP4B,AP1S2,SDK1,THSD7A,IRAK3,PDE3A,SDK2,EGFL6,HAPLN1,IGF1,DAB1,KCNG1,KIT,ZNF385D,EGFR
ToppCell Atlas	b03ed7b4947b020733e79056b44b5f078e85ee4d	Neuronal-Excitatory-eC(RORB)-eC_2|World / cells hierarchy compared to all cells	Human Adult Brain MTG	0.0001626	0.8481	0.0004775	0.004363		22	200	GLDN,RHOJ,LRP1B,TRIM22,CCDC85A,PCDH10,SAMD5,KCNH5,SLC9A9,CLSTN2,BDNF,DIPK2A,SULF2,COL18A1,COL11A1,DCHS2,KCNK2,RARB,FOXP2,CEMIP,RXFP1,EPHA3
ToppCell Atlas	b9f36d54606f8fd1e217114dae66dfa41a327a42	FetalPancreas-Fetal_mesenchymal_progenitor-FetalPancreas2|Fetal_mesenchymal_progenitor / shred by tissue - cell type - sample	Human Cell Landscape (Adult and Fetal)	0.0001626	0.8481	0.0004775	0.004363		22	200	MAN1A1,FBN2,ARRDC3,SEMA3C,SFRP1,PEG10,NFIA,RBMS3,SULF1,ZNF704,COL6A6,GUCY1A2,PCDH7,HSPA1A,COL4A1,COL15A1,CPE,IGFBP3,IL6ST,TSHZ2,EDNRA,SEMA3D
ToppCell Atlas	78b516748b4ddc1017722881da58311ff8df218b	Neuronal-Excitatory-eB(RORB)-FOLH1B|World / cells hierarchy compared to all cells	Human Adult Brain MTG	0.0001626	0.8481	0.0004775	0.004363		22	200	CENPW,SLIT3,MKX,CLSTN2,GCNT1,STAC,ARHGEF28,RSPO3,CNTN3,CDH7,CENPF,CHN2,COL11A1,CADPS2,PRSS3,PID1,RAB27B,AMIGO2,FOXP2,SEMA3D,UNC13C,RXFP1
ToppCell Atlas	46010145ec99c34f8b24117bdb512c68789882ad	AdultTransverseColon-Macrophage-AdultTransverseColon2|Macrophage / shred by tissue - cell type - sample	Human Cell Landscape (Adult and Fetal)	0.0001655	0.8631	0.0004857	0.004437		10	54	GPNMB,SELENOP,FGL2,BST2,PDK4,CTSC,HSPA1A,SLC40A1,CTSS,LPAR6
ToppCell Atlas	928797a0d1dcd7e307020b425689557bb8a822d2	ts11_Pancreas-Epithelial-Endocrine-type_B_cell|ts11_Pancreas / lineage hierarchy compared within sample groups	Mouse Adult Overview - TabulaMuris	0.00017	0.8864	0.0004983	0.004552		21	187	SPC25,CHIC1,WLS,ADRA2A,PDE5A,PHACTR1,GAD1,EPB41L3,PCLO,P2RY1,ENPP2,OCIAD2,SDF2L1,CNTN1,SDK2,NECTIN3,PITPNM3,PRLR,STK32A,KPNA2,TSSC4
ToppCell Atlas	400a2f89f09812bf9d24665912b9a5dfb61c2a9d	FetalStomach-Endothelial_cell_(APC)|FetalStomach / shred by tissue - cell type - sample	Human Cell Landscape (Adult and Fetal)	0.00017	0.8864	0.0004983	0.004552		21	187	RGCC,BHLHE40,SLCO2A1,BDKRB1,KIAA1958,TAP1,CD40,KIAA1324L,IL32,SUN2,HSPA2,RRM2B,CRIP2,CYYR1,MACROD2,FAM20A,PROS1,PTGDS,PRAG1,FKBP9P1,HERC6
ToppCell Atlas	a0060be3940043015dcc49a5157de5541aed24a1	Basal_cells-Cryobiopsy_01|World / lung cells shred on cell class, cell subclass, sample id	Pathobiology of Pulmonary Fibrosis (Reyfman et al., 2019)	0.0001757	0.9161	0.0005144	0.004699		20	174	MCM2,EYA2,ABCA10,TDRD6,MMP17,FMOD,XYLT1,STRA6,SDK1,CFH,PENK,MXRA5,HTR1F,CRIP2,IGFBP2,IGFBP3,CLCA2,KLHL17,DDX11,TMEM132A
ToppCell Atlas	95c2aee955b4748f43c1219b4c6a36009fccb6f2	AdultAdrenalGland-Dendritic_cell|AdultAdrenalGland / shred by tissue - cell type - sample	Human Cell Landscape (Adult and Fetal)	0.0001757	0.9161	0.0005144	0.004699		20	174	CARD16,MND1,WDR76,SH3RF2,RUBCNL,ADAM19,FGL2,NCAPG,TAP1,SLC46A3,CD74,AURKB,TEDC1,TRIP13,TTK,APBB1IP,COL7A1,BCL2L12,KCNQ3,CDCA7
ToppCell Atlas	187b0a769a901e0a5eecd52197ddd9a8e9e188f8	Myeloid-CD163+_Macrophage-E16.5-group|CD163+_Macrophage / sample groups hierarchically compared within lineage hierarchy	Mouse developmental Lung	0.0001761	0.918	0.0005151	0.004706		17	135	IKZF2,FMOD,CNKSR2,CENPI,ASTN1,BEX1,STAC,OLFML1,CBS,UCHL1,CYP7B1,CNN1,COL4A4,IGFBP2,KLHL17,TSHZ2,RASSF7
ToppCell Atlas	9cd5ca2e8004842b2715d595a1351fa2f91029cd	AdultStomach-Fetal_stromal_cell-AdultStomach3|Fetal_stromal_cell / shred by tissue - cell type - sample	Human Cell Landscape (Adult and Fetal)	0.0001785	0.9308	0.0005221	0.00477		7	27	RPS9,F2R,MFGE8,FOXF1,PLPP3,DCN,EDIL3
ToppCell Atlas	ae90c278c38968f9fd78a23918ef8fa323b86df0	TS06_FC-Neuronal-Inhibitory-iN1(Gad1Gad2_Th)|TS06_FC / lineage hierarchy compared within sample groups	Mouse Adult Brain Overview - NCRCRG	0.0001795	0.9358	0.0005245	0.004792		18	148	CYGB,MME,SFRP2,MKX,GAD1,RTL5,SPTB,NEFH,MYPN,OXTR,COL11A1,MOXD1,PRKG2,STEAP2,MAFB,DLX1,PTCHD4,NETO2
ToppCell Atlas	35430af10ae3eb5e4497498b5313fe85ee79c815	Epithelial-basal_cell--ts15_Bladder|Epithelial / sample groups compared within lineage hierarchy	Mouse Adult Overview - TabulaMuris	0.0001832	0.9551	0.0005339	0.004878		21	188	HACD4,ALDH1A1,GPNMB,PROCR,GATA2,SULF2,SULF1,TBX2,SLC16A7,UGCG,SMOX,IGFBP2,PAQR5,PRAG1,PTGS1,PTGS2,TTC12,RAB27B,KRT7,ANO1,SNX18
ToppCell Atlas	2bff0754a520cdd5351f8622e454430114a9940f	CordBloodCD34P-Mast_cell|CordBloodCD34P / shred by tissue - cell type - sample	Human Cell Landscape (Adult and Fetal)	0.0001832	0.9551	0.0005339	0.004878		21	188	MND1,RRM2,EZH2,SGO1,BIRC5,UBE2T,ASF1B,RACGAP1,DEPDC1B,EHMT2,UBE2C,CCNB1,C21orf91,TK1,CCNB2,H2AX,HMMR,CKS1B,SLC40A1,KIT,KIF22
ToppCell Atlas	d892bfda1a9965f88ec53a1517b6395aa9f5f15f	Epithelial-basal_cell--ts15_Bladder--bladder_urothelial_cell|Epithelial / sample groups compared within lineage hierarchy	Mouse Adult Overview - TabulaMuris	0.0001832	0.9551	0.0005339	0.004878		21	188	HACD4,ALDH1A1,GPNMB,PROCR,GATA2,SULF2,SULF1,TBX2,SLC16A7,UGCG,SMOX,IGFBP2,PAQR5,PRAG1,PTGS1,PTGS2,TTC12,RAB27B,KRT7,ANO1,SNX18
ToppCell Atlas	7fb0cb9562430aecea1890d7d1076ecf13abef07	ts09_Heart_and_Aorta-Endothelial----endothelial_cell|ts09_Heart_and_Aorta / lineage hierarchy compared within sample groups	Mouse Adult Overview - TabulaMuris	0.0001832	0.9551	0.0005339	0.004878		21	188	ERG,CCDC85A,FABP5,CAVIN2,FLT1,RGCC,TSPAN13,GATA2,TINAGL1,GJA1,STMN2,CAV1,JAM2,SLC9A3R2,TP53I11,CYYR1,ITGA1,PALMD,MALL,SHE,TM4SF1
ToppCell Atlas	294801c50e4a16fac42358036d01f183569eb5a8	FetalSpinalCord-Fetal_stromal_cell|FetalSpinalCord / shred by tissue - cell type - sample	Human Cell Landscape (Adult and Fetal)	0.0001832	0.9551	0.0005339	0.004878		21	188	FBN2,MGP,SFRP4,SGCD,DKK1,PDE5A,SULF2,SULF1,ITIH5,THBS4,SH3D19,RELT,COL8A2,CYP26B1,SNED1,PALMD,DCN,CDON,DPP4,RARRES2,TMTC1
ToppCell Atlas	f988d669783650fd5582f1848497e5975a280d78	AdultIleum-Fetal_Neuron|AdultIleum / shred by tissue - cell type - sample	Human Cell Landscape (Adult and Fetal)	0.0001899	0.9901	0.0005531	0.005053		20	175	FSTL3,DRAM1,F2RL2,MROH7,ALDH1A1,MCM8,CCN3,P2RX7,DMKN,CDH2,PIFO,PHACTR3,ITGA1,PTGDS,DDX11,ACSS3,ANO1,FIGN,NETO2,HAND2-AS1
ToppCell Atlas	e88025b71953e435d0518c53ff363d1a9120cc46	Endothelial-MURAL-M1(Rgs5Acta2)-M1_1-Acta2|World / cells hierarchy compared to all other cells	Mouse Adult Brain Overview - NCRCRG	0.0001901	0.9913	0.0005535	0.005057		15	111	ACTA2,ACTG2,CTNNA3,PDLIM3,TAGLN,TBX15,CPXM2,ADAMTS8,TENT5B,TPM2,CNN1,HSPB2,MYOCD,CCDC69,MAP3K7CL
ToppCell Atlas	1010d25e6d3cbff0bce8ee70ac07d264dad10a2d	AdultOmentum-Stromal_cell-AdultOmentum1|Stromal_cell / shred by tissue - cell type - sample	Human Cell Landscape (Adult and Fetal)	0.0001942	1	0.0005645	0.005157		19	162	ADH1B,ADM,SELENOP,APBA2,SERPING1,C1S,TBX5,CDH2,CHI3L1,NR4A1,ABCB4,HSPA2,EZR,COL8A1,PITPNM3,KRT18,KRT19,HRCT1,CEMIP
ToppCell Atlas	8e3f04c0eb119691ff47d45b8f8f9bed002835ac	ImmunoHematopoietic-Lymphoid-natural_killer_cell-ts04_Fat--natural_killer_cell|ImmunoHematopoietic / sample groups compared within lineage hierarchy	Mouse Adult Overview - TabulaMuris	0.0001942	1	0.0005645	0.005157		19	162	BHLHE40,PDCD4,STAT4,FGL2,SULF2,IER5L,GPC1,TMSB15A,C21orf91,H2AZ1,ACOT7,NR4A1,PIK3R1,UGCG,NEURL1B,PHACTR3,RAB27B,DUSP2,RGS16
ToppCell Atlas	d2f875982b4440f86d4e09c6f0aeab173638e75e	ImmunoHematopoietic-Lymphoid-natural_killer_cell-ts04_Fat|ImmunoHematopoietic / sample groups compared within lineage hierarchy	Mouse Adult Overview - TabulaMuris	0.0001942	1	0.0005645	0.005157		19	162	BHLHE40,PDCD4,STAT4,FGL2,SULF2,IER5L,GPC1,TMSB15A,C21orf91,H2AZ1,ACOT7,NR4A1,PIK3R1,UGCG,NEURL1B,PHACTR3,RAB27B,DUSP2,RGS16
ToppCell Atlas	ea5d248cad12daa59411748570285bcbebd8a1e8	HESC|World / shred by tissue - cell type - sample	Human Cell Landscape (Adult and Fetal)	0.0001954	1	0.0005677	0.005187		18	149	ACTG2,TNFRSF12A,MAD2L2,FST,MZT2A,AP1S2,TAGLN,TENT5B,CCNB1,DMKN,ACOT7,UCHL1,OCIAD2,TUBB2B,MARCKSL1,AURKAIP1,KRT18,PPP1R14B
ToppCell Atlas	23bededa97ae7838be1fee70e76821a52809351c	FetalAdrenalGland-Epithelial_cell|FetalAdrenalGland / shred by tissue - cell type - sample	Human Cell Landscape (Adult and Fetal)	0.0001973	1	0.0005714	0.00522		21	189	SVEP1,MGP,GPNMB,SORBS1,PDPN,BDKRB1,BDNF,VSIR,OLFML1,SULF1,CAV1,INMT,TLR3,PCDH7,CFH,COL8A1,EGFL6,PTGS1,TFPI2,DTNA,LRATD2
ToppCell Atlas	91913859a0a5578d0db37f2c312c3c5ae1802d90	FetalSpinalCord|World / shred by tissue - cell type - sample	Human Cell Landscape (Adult and Fetal)	0.0001973	1	0.0005714	0.00522		21	189	CENPW,FABP5,PRCD,UBE2T,GAP43,BEX1,MLLT11,TMSB15A,UBE2C,STMN2,CDK1,CDKN3,PTTG1,HMGB2,UCHL1,CNTN1,HAND2,TUBB2B,RGS4,HAND2-AS1,TMEM35A
ToppCell Atlas	8e4e555e4f7f7e55676059232cb1f43908be4bc7	Neuronal-Excitatory|World / cells hierarchy compared to all other cells	Mouse Adult Brain Overview - NCRCRG	0.0001973	1	0.0005714	0.00522		21	189	TRAIP,NRN1,SCN2A,CNKSR2,SLC8A2,ANKRD33B,GABRB3,LIN7B,NRGN,LZTS1,ICAM5,PGR,OCIAD2,NEURL1B,ACVR1C,RAB15,BRINP1,KCNA4,KCNG1,TMEM132A,KCNS2
ToppCell Atlas	d1534652bb8fa408ee86d5a5deb9cc96c21fb860	(02)lymphoid-(20)B_cell-(051)Naive_B_cell|(02)lymphoid / immune cells in cord blood by lineage,cell type, subtype	Human Cord Blood Atlas	0.0001973	1	0.0005714	0.00522		21	189	RUBCNL,TSPAN13,PHACTR1,ADAM19,SEL1L3,CD40,CD74,HLA-DPB1,ABCB4,EZR,POU2F2,MILR1,JCHAIN,MACROD2,CTSS,HDAC9,LAPTM5,CYRIA,AFF3,EBF1,LGALS9
ToppCell Atlas	a5e6fe9a51c191d637fee8a7b8db886275d1366f	(02)lymphoid-(20)B_cell|(02)lymphoid / immune cells in cord blood by lineage,cell type, subtype	Human Cord Blood Atlas	0.0001973	1	0.0005714	0.00522		21	189	RUBCNL,TSPAN13,PHACTR1,ADAM19,SEL1L3,CD40,CD74,HLA-DPB1,ABCB4,EZR,POU2F2,MILR1,JCHAIN,MACROD2,CTSS,HDAC9,LAPTM5,CYRIA,AFF3,EBF1,LGALS9
ToppCell Atlas	d3e2fba144b730d376137addc519456ad6bb3f7c	Monocytes-C1QA+_Monocytes|Monocytes / shred for immune cells in rheumatoid arthritis joint synovial tissues	3 datasets of Rheumatoid Arthritis abd Lupus Nephritis from AMP Phase I	0.000199	1	0.0005761	0.005263		8	36	SELENOP,TMEM176B,SERPING1,C2,CD74,IFI27,LRRC2,CFD
ToppCell Atlas	bac9380ac5dd54f8eece37cc4e678525d7a302db	ts05_Lung-Epithelial-AT2-quies-epithelial_AT2.quies_c5-epithelial_cell_of_lung|ts05_Lung / lineage hierarchy compared within sample groups	Mouse Adult Overview - TabulaMuris	0.0002051	1	0.000592	0.005409		20	176	DRAM1,EYA2,FABP5,FASN,PRCD,RGCC,SPINT2,LRRC45,BEX1,SEL1L3,PAFAH1B3,RASD2,ACOT7,CHI3L1,PHLDA2,EGFL6,MALL,RAB27B,KRT18,KRT19
ToppCell Atlas	81337124def160cc282fef42a539838095a2ff1e	ts05_Lung-Epithelial-AT2-quies-epithelial_AT2.quies_c5|ts05_Lung / lineage hierarchy compared within sample groups	Mouse Adult Overview - TabulaMuris	0.0002051	1	0.000592	0.005409		20	176	DRAM1,EYA2,FABP5,FASN,PRCD,RGCC,SPINT2,LRRC45,BEX1,SEL1L3,PAFAH1B3,RASD2,ACOT7,CHI3L1,PHLDA2,EGFL6,MALL,RAB27B,KRT18,KRT19
ToppCell Atlas	24dd39969f81c394b9c180f3f2db8d5dfd6c14cd	ts05_Lung-Epithelial-AT2-quies|ts05_Lung / lineage hierarchy compared within sample groups	Mouse Adult Overview - TabulaMuris	0.0002051	1	0.000592	0.005409		20	176	DRAM1,EYA2,FABP5,FASN,PRCD,RGCC,SPINT2,LRRC45,BEX1,SEL1L3,PAFAH1B3,RASD2,ACOT7,CHI3L1,PHLDA2,EGFL6,MALL,RAB27B,KRT18,KRT19
ToppCell Atlas	92c583d4bba140757a8caa382c14f04fee78577e	PND01-03-group-Epithelial-AT2|PND01-03-group / lineage hierarchy within sample groups	Mouse developmental Lung	0.0002051	1	0.000592	0.005409		20	176	PI4K2B,DRAM1,LRRK2,FABP5,FASN,ATP8A1,PRCD,SPINT2,SLC15A2,BEX1,GJA1,BAIAP2L1,CD74,CTSC,CHI3L1,EGFL6,KCNJ15,RAB27B,DPP4,RMDN2
ToppCell Atlas	38005828b047f7b0e151d0eedb1c1bd6237356df	(4)_COL2.3+_osteoblasts-(1)_Control_(PBS)|(4)_COL2.3+_osteoblasts / cells by cell type, by stress	Mouse Bone Marrow Niche (Tikhonova_2019)	0.0002051	1	0.000592	0.005409		20	176	RPS9,MCM2,KNSTRN,RGCC,CELF2,CLEC12A,PNP,UBE2C,CORO1A,H2AZ1,HMGB2,NR4A1,CKS2,SDF2L1,HSPA1A,IL6R,ITGB2,LAPTM5,STMN1,LMNB1
ToppCell Atlas	6344b1fe401449c96345afd1a48222ca42c599f0	Fibroblast-mesenchymal_C-PND07-28-group|Fibroblast / sample groups compared within lineage hierarchy	Mouse developmental Lung	0.0002105	1	0.000607	0.005546		19	163	ACTA2,ACTG2,TNFRSF12A,SEMA3C,GFRA1,BDNF,GJA1,PDLIM3,TAGLN,PDLIM7,PIK3IP1,NTN1,LMCD1,CRIP1,CRIP2,IGF1,DAB1,PALMD,PRAG1
ToppCell Atlas	02a34d505181fc416b8e1e1a255f83325440dc75	Fibroblast-mesenchymal_C|Fibroblast / sample groups compared within lineage hierarchy	Mouse developmental Lung	0.0002105	1	0.000607	0.005546		19	163	ACTA2,ACTG2,TNFRSF12A,SEMA3C,GFRA1,BDNF,GJA1,PDLIM3,TAGLN,PDLIM7,PIK3IP1,NTN1,LMCD1,CRIP1,CRIP2,IGF1,DAB1,PALMD,PRAG1
ToppCell Atlas	899c2a9d78884d8ac55539cfd6d2f8360c70f92e	ChorionicVillus-Fetal_mesenchymal_progenitor|ChorionicVillus / shred by tissue - cell type - sample	Human Cell Landscape (Adult and Fetal)	0.0002123	1	0.0006105	0.005577		21	190	SPC25,PEAR1,CHTF18,PODN,PBK,NEK2,ADGRD1,NOTCH3,GUCY1A2,CKAP2L,CDKN3,CENPF,CES1,PENK,ASPM,PSMC3IP,MASP1,CDON,TROAP,CEMIP,EPHA3
ToppCell Atlas	8c49622a43422c07659f74edffe1ceab87621381	Macrophages-Donor_08|World / lung cells shred on cell class, cell subclass, sample id	Pathobiology of Pulmonary Fibrosis (Reyfman et al., 2019)	0.0002123	1	0.0006105	0.005577		21	190	GLDN,MME,GPNMB,RGCC,MSR1,AKR1C3,PAG1,CLEC12A,TSPO,SERPING1,SLC7A7,TGFB1,CD74,CES1,CTSC,ADAMTSL4,SLC31A2,CRIP1,LAPTM5,CFD,LGALS9
ToppCell Atlas	66ce1047909e88c8d646282c7835aa589cc9da73	T_cells-Effector_memory_CD4+_T_cells|T_cells / shred for immune cells in kidney/urine in Lupus Nephritis	3 datasets of Rheumatoid Arthritis abd Lupus Nephritis from AMP Phase I	0.0002123	1	0.0006105	0.005577		21	190	SPEF2,MCAM,MCC,B3GALT2,ADAM19,MYO1D,PDCD4,INPP4B,LDLRAD4,LZTS1,RELT,EDA2R,PFKFB3,PIK3IP1,IL6ST,KCNQ3,OGFRL1,DPP4,MAN1C1,RGS16,SLC7A5
ToppCell Atlas	34be85abe6b6a7ec6288d6ad8197a5b4efa44acd	(02)Megakaryo-cells|World / immune cells in cord blood by lineage,cell type, subtype	Human Cord Blood Atlas	0.0002123	1	0.0006105	0.005577		21	190	F2R,H2AC6,FHL1,CAVIN2,PEAR1,GAS2L1,PDE5A,ABCC3,FAXDC2,GNAZ,SPOCD1,NRGN,PDE3A,SMOX,DNM3,PROS1,MAP3K7CL,PTGS1,KIFC3,RAB27B,LTBP1
ToppCell Atlas	c4b74dd3bfeb06b611b46116e53b42ef15db0c00	Epithelial-luminal|Epithelial / sample groups compared within lineage hierarchy	Mouse Adult Overview - TabulaMuris	0.0002123	1	0.0006105	0.005577		21	190	HACD4,TNFRSF12A,GPNMB,GATA2,TINAGL1,SULF2,IER3,SLC16A7,UCHL1,SMOX,EZR,WNT7B,MARCKSL1,ENPP5,RAB27B,KRT7,KRT8,KRT18,KRT19,ANO1,TM4SF1
ToppCell Atlas	08a1369579616a4ea8a16be77fd22b9628201db6	Myeloid-CD163+_Macrophage-PND07-28-group|Myeloid / sample groups compared within lineage hierarchy	Mouse developmental Lung	0.0002213	1	0.0006358	0.005809		20	177	ABCA1,MAN1A1,ABCA9,SELENOP,TMEM176B,GAS7,ABCC3,SLC9A9,ADAM19,SESN1,OAS2,CD74,REPS2,CFH,CTSC,IGF1,TMEM37,MAFB,P3H2,MAF
ToppCell Atlas	e91a593d853b339cde6a07f5e3a8274240f3986a	(01)myeloid-(11)Dendritic_cell-(041)Plasmacytoid_dendritic_cell|(01)myeloid / immune cells in cord blood by lineage,cell type, subtype	Human Cord Blood Atlas	0.0002213	1	0.0006358	0.005809		20	177	LCNL1,SCN9A,TSPAN13,MYBL2,CYP46A1,GLRB,LDLRAD4,TPM2,ENPP2,SERPINF1,UGCG,OCIAD2,IGFBP3,JCHAIN,SLITRK5,PTGDS,CHPF,STMN1,PPP1R14B,P3H2
ToppCell Atlas	31a485ae13aa9f1ddc102c68107dbba8a90c45b5	TS09_CB-Endothelial-ENDOTHELIAL_STALK|TS09_CB / lineage hierarchy compared within sample groups	Mouse Adult Brain Overview - NCRCRG	0.0002279	1	0.0006529	0.005965		19	164	ERG,ACVRL1,FOXF1,SEMA3C,FLT1,GATA2,PRDM1,STRA6,TEAD4,CD40,PKN3,SLC40A1,CYYR1,PAQR5,MALL,SHE,DPP4,CDCA7,LY75
ToppCell Atlas	d25a91e15a14cf98b70688afe9e37252801f7568	ts15_Bladder-Epithelial-luminal---bladder_urothelial_cell|ts15_Bladder / lineage hierarchy compared within sample groups	Mouse Adult Overview - TabulaMuris	0.0002283	1	0.0006529	0.005965		21	191	FABP5,SPINT2,REEP4,ABCC3,TINAGL1,BAIAP2L1,UCHL1,OCIAD2,EZR,IGFBP2,SLC25A10,PAQR5,IRF6,ENPP5,RAB27B,KRT7,KRT8,KRT18,KRT19,HBEGF,ANO1
ToppCell Atlas	0fc8d109d5c50957ceef5b8b8b818b0c598b1bbe	(7)_Epithelial-E_(AT2)|World / Lung cell shreds - cell class (v4) and cell subclass (v4)	Tissue Stability Cell Atlas - Lung Cells	0.0002283	1	0.0006529	0.005965		21	191	ANKRD29,MAOA,DRAM1,LRRK2,FASN,SPINT2,TSPAN13,PEG10,BAIAP2L1,C3,DMKN,KIAA1324L,TTN,MACROD2,MALL,KRT7,KRT8,KRT18,KRT19,STEAP4,P3H2
ToppCell Atlas	4ee8ee55540572ca1e097c8665123bd48200a592	AdultLung|World / shred by tissue - cell type - sample	Human Cell Landscape (Adult and Fetal)	0.0002283	1	0.0006529	0.005965		21	191	DRAM1,LRRK2,FASN,GPNMB,RGCC,MSR1,SLCO2A1,STAC,SERPING1,C2,CAV1,TGM2,CD74,HLA-C,CTSC,SLC9A3R2,IFI27,CTSS,INHBA,LAPTM5,STEAP4
ToppCell Atlas	aa38f3e5eba1523cf3611ed0a5dc39caa83f7165	FetalPancreas-B_cell-FetalPancreas3|B_cell / shred by tissue - cell type - sample	Human Cell Landscape (Adult and Fetal)	0.0002283	1	0.0006529	0.005965		21	191	TRAIP,F8,FANCA,FOXM1,FBLN5,BCAS1,RPUSD1,UBE2T,GALE,STMN2,ENPP2,TRIP13,TTN,MOXD1,ERCC6L,NCAPG2,KIF11,REV3L,RFC4,SAPCD2,REEP3
ToppCell Atlas	257217de56491ba501a7f3343a46de607e701d3e	ts15_Bladder-Epithelial-luminal|ts15_Bladder / lineage hierarchy compared within sample groups	Mouse Adult Overview - TabulaMuris	0.0002283	1	0.0006529	0.005965		21	191	FABP5,SPINT2,REEP4,ABCC3,TINAGL1,BAIAP2L1,UCHL1,OCIAD2,EZR,IGFBP2,SLC25A10,PAQR5,IRF6,ENPP5,RAB27B,KRT7,KRT8,KRT18,KRT19,HBEGF,ANO1
ToppCell Atlas	0353bf797c4ef237b9bb82460c173c7d03cb8883	(3)_MNP-(3)_DC_activated|(3)_MNP / Lung cell shreds - cell class (v4) and cell subclass (v4)	Tissue Stability Cell Atlas - Lung Cells	0.0002283	1	0.0006529	0.005965		21	191	MCM5,ARAP2,ST8SIA1,TSPAN13,CD274,HAPLN3,ANKRD33B,B4GALNT1,SULF2,CDH2,NXPH3,IL32,SERPINF1,CLIC2,UGCG,LMCD1,ACVR1C,TUBB2B,MARCKSL1,TFPI2,LY75
ToppCell Atlas	5fa26c489dfe035a1ece75e55fd38ea6961c4d0d	Neuron|World / sample groups compared within lineage hierarchy	Mouse Adult Overview - TabulaMuris	0.0002283	1	0.0006529	0.005965		21	191	CSRNP3,SCN1A,SCN2A,APBA2,CNKSR2,ATP1A3,GABRB3,HECW1,GAP43,BEX1,C11orf87,CYP46A1,LIN7B,HCN1,GRIN2B,TAFA2,ZIC1,BRINP1,TRANK1,KCNA4,KCNS2
ToppCell Atlas	c5a52bb690cb6a903093d045b0b4ffa15349ecab	Endothelial-MURAL-M1(Rgs5Acta2)-M1_2-Abcc9|World / cells hierarchy compared to all other cells	Mouse Adult Brain Overview - NCRCRG	0.0002322	1	0.0006638	0.006065		15	113	MND1,IGF2BP1,NOTCH3,TBX2,TFAP2A,RFLNA,KCNE4,TMEM30B,NDUFA4L2,LRRC2,MOCOS,TFPI2,HRCT1,STEAP4,EDNRA
ToppCell Atlas	9e099cf25087d1dd06c824883ba5814987cadc70	PND01-03-group-Endothelial-endothelial_cells_B|PND01-03-group / lineage hierarchy within sample groups	Mouse developmental Lung	0.0002387	1	0.0006819	0.00623		20	178	TSPAN18,ERG,MCAM,ACVRL1,CCDC85A,CAVIN2,FOXF1,FLT1,SLCO2A1,TSPAN13,GATA2,STMN2,CAV1,JAM2,ARHGAP29,CYYR1,HDAC9,LXN,SHE,TM4SF1
ToppCell Atlas	6a77a85ab540fa5e3a3dea786e2899a3ace9f480	ts05_Lung-Endothelial-endothelial_c10|ts05_Lung / lineage hierarchy compared within sample groups	Mouse Adult Overview - TabulaMuris	0.0002453	1	0.0006998	0.006393		21	192	CHAF1B,TSPAN18,HJURP,F8,CAVIN2,PEAR1,FOXC2,FBLN5,APBA2,NR5A2,FGL2,GJA1,THSD7A,PKHD1L1,CLDN11,HOXD10,CLCA2,MARCKSL1,MALL,LAMA4,SEMA3D
ToppCell Atlas	8ea2bba72440ffc012d68bd5b1fc656fb7a23a51	FetalMaleGonad-T_cell|FetalMaleGonad / shred by tissue - cell type - sample	Human Cell Landscape (Adult and Fetal)	0.0002453	1	0.0006998	0.006393		21	192	FLT1,GINS4,REEP4,DEPDC1B,ACSL5,PAG1,ROR1,OAS3,PPP1R18,CDKN3,IL32,CADPS2,DOHH,TRIM26,TOR4A,PTGS2,BCL2L12,CLEC2B,DPP4,RMDN2,CEP55
ToppCell Atlas	fbba9b55fea908387ce74759e6f9eba8f93a479c	ts05_Lung-Endothelial-endothelial_c10---lung_endothelial_cell|ts05_Lung / lineage hierarchy compared within sample groups	Mouse Adult Overview - TabulaMuris	0.0002453	1	0.0006998	0.006393		21	192	CHAF1B,TSPAN18,HJURP,F8,CAVIN2,PEAR1,FOXC2,FBLN5,APBA2,NR5A2,FGL2,GJA1,THSD7A,PKHD1L1,CLDN11,HOXD10,CLCA2,MARCKSL1,MALL,LAMA4,SEMA3D
ToppCell Atlas	0cb2199b87f17ece743fb2652b2f448dfa78ae0b	Ionocyte|World / shred by cell class for turbinate	Respiratory Tissues from Nasal Brushing to Parenchyma	0.0002466	1	0.0007029	0.006422		19	165	CENPW,ADM,MEX3A,ANK2,SPTB,STAC,NPR3,ROR1,ITIH5,PLCG2,IGF1,PRLR,KCTD4,TUBB2B,MARCKSL1,KIT,RARRES2,FAM13C,RCAN2
ToppCell Atlas	9145dc014ed7f154c158d454dc2b9754396afcca	Myeloid-C_(Monocyte)|World / shred on cell class and cell subclass (v4)	mouse_P3_lung_dropseq (2716 cells)	0.000251	1	0.0007152	0.006535		18	152	HACD4,MSR1,IGF2BP1,CASP1,CORO1A,SERPINB2,CFH,CTSC,SH3BP1,NR4A1,APBB1IP,POU2F2,CTSS,IL6R,ITGA4,LAPTM5,CYRIA,BTG2
ToppCell Atlas	6cbf30dd3992d8ccfaa74ad9781b9f8735f1ef69	AT1_cells-IPF_04|World / lung cells shred on cell class, cell subclass, sample id	Pathobiology of Pulmonary Fibrosis (Reyfman et al., 2019)	0.0002569	1	0.0007316	0.006684		13	90	CAVIN2,IGF2BP3,TSPAN13,GJA1,NPR3,CAV1,CLEC3B,EDA2R,COL8A1,RANBP17,KRT81,PLEKHG4B,TM4SF1
ToppCell Atlas	85fb534cc0cde023903cc4313c4a6aafb5f17778	AdultProstate-Macrophage|AdultProstate / shred by tissue - cell type - sample	Human Cell Landscape (Adult and Fetal)	0.0002635	1	0.0007491	0.006844		21	193	ABCA1,CARD16,FABP5,GPNMB,MTFR2,ACSL5,PHACTR1,CREG1,FGL2,IER3,C3,TFPI,SERPINB2,CD74,G0S2,CTSS,INHBA,ITGB2,PTGS2,LAPTM5,CFD
ToppCell Atlas	7254b730fc4e8b6837601141e37aa39ac680ecbb	Macrophages-Donor_05|World / lung cells shred on cell class, cell subclass, sample id	Pathobiology of Pulmonary Fibrosis (Reyfman et al., 2019)	0.0002635	1	0.0007491	0.006844		21	193	GLDN,HACD4,CEACAM21,MME,GPNMB,MSR1,AKR1C3,ADA2,CLEC12A,TSPO,SLC7A7,CTSC,ADAMTSL4,SLC31A2,IGFBP2,LAPTM5,CFD,CLEC2B,AMIGO2,STMN1,LGALS9
ToppCell Atlas	be38adc589b7182612560942d40814e44df3d137	AdultStomach-Stromal_cell-AdultStomach1|Stromal_cell / shred by tissue - cell type - sample	Human Cell Landscape (Adult and Fetal)	0.0002635	1	0.0007491	0.006844		21	193	APCDD1,ADH1B,CSRNP3,TMEM176B,APOD,SPC24,TSPAN13,EHMT2,PPP1R35,TCF21,HSPB1,COL15A1,HAPLN1,SLC25A10,TMEM30B,DCN,PID1,EDIL3,LIPC,SKA3,RCAN2
ToppCell Atlas	c9fcd5bddd33c015b5d93cafe72784e6ca36c631	AdultEsophagus-Endothelial_cell_(APC)-AdultEsophagus2|Endothelial_cell_(APC) / shred by tissue - cell type - sample	Human Cell Landscape (Adult and Fetal)	0.0002666	1	0.000757	0.006916		19	166	MCM2,TUBB4B,MTUS1,CAVIN2,SLCO2A1,MYLIP,PDCD4,SULF1,HLA-C,PDK4,NR4A1,CPE,CRIP2,IL6ST,PTGDS,PTGS2,BTG2,ACKR3,PLSCR4
ToppCell Atlas	23c04d1fba0c1733ccd0e4378fae2edde4fd0a7b	Basal_cells-IPF_01|World / lung cells shred on cell class, cell subclass, sample id	Pathobiology of Pulmonary Fibrosis (Reyfman et al., 2019)	0.0002666	1	0.000757	0.006916		19	166	MCC,MDK,LOXL4,FBXO32,FST,PDPN,SMO,TINAGL1,GPC1,TFAP2A,CDH2,SERPINF1,NEURL1B,COL7A1,SDK2,MXRA5,IGFBP2,CYP24A1,CEMIP
ToppCell Atlas	d5475cfc08ead94e4fc589ac344525b30b4d34c1	Monocytes-Phagocytic_CD16+_macrophages|Monocytes / shred for immune cells in kidney/urine in Lupus Nephritis	3 datasets of Rheumatoid Arthritis abd Lupus Nephritis from AMP Phase I	0.0002685	1	0.0007622	0.006964		16	127	DRAM1,FABP5,GPNMB,MSR1,CREG1,SERPING1,C2,CBS,HLA-C,PDK4,PHLDA2,CMKLR1,IFI27,ISG15,MAFB,MAF
ToppCell Atlas	ceb556785e264d966e89de7965a499ed97d6400c	AdultTransverseColon-Enterocyte-AdultTransverseColon2|Enterocyte / shred by tissue - cell type - sample	Human Cell Landscape (Adult and Fetal)	0.0002735	1	0.0007755	0.007085		17	140	TP53INP1,GASK1B,BCAS1,MT1E,MT1F,MT1M,MT1X,MT2A,PDCD4,ERAP2,RFLNA,HLA-C,HSPA1A,ID3,CTSS,RARRES2,HRCT1
ToppCell Atlas	fd9bdef60f4032c195263d20a646f31f4aa66192	PND07-28-group-Endothelial-endothelial_cells_D|PND07-28-group / lineage hierarchy within sample groups	Mouse developmental Lung	0.0002735	1	0.0007755	0.007085		17	140	TSPAN18,ACVRL1,CAVIN2,SLC8A2,TSPAN13,ASTN1,GATA2,TINAGL1,GPC2,CCDC85B,PDE3A,UCHL1,CRIP2,IGFBP2,SHE,KIT,NIPAL2
ToppCell Atlas	fa6a2794baa6be6298f415330ff51b26a5402571	Monocytes-HP_01|World / lung cells shred on cell class, cell subclass, sample id	Pathobiology of Pulmonary Fibrosis (Reyfman et al., 2019)	0.0002828	1	0.0008011	0.007319		21	194	CARD16,ADM,VSIR,FGL2,SULF2,AP1S2,TAP1,CASP1,CORO1A,POU2F2,CTSS,RNF144B,RIPOR2,RASSF2,MARCKSL1,ITGA4,ITGB2,CFD,CYRIA,MAFB,PLXNC1
ToppCell Atlas	5d58d88dbb551da6568d1e55c9eac8f736210d7b	ts10_Limb_Muscle|World / lineage hierarchy compared within sample groups	Mouse Adult Overview - TabulaMuris	0.0002828	1	0.0008011	0.007319		21	194	F2R,TNFRSF12A,CAVIN2,MT2A,SOX11,BDKRB1,IER3,SULF1,NOTCH3,ROR1,CAV1,AKAP2,PAX3,NR4A1,IGSF3,ADAMTS4,ID3,OLFML2A,ACKR3,MAFK,TFPI2
ToppCell Atlas	bca823dfa548d7739a4b061756c629eb6d4307b7	FetalMaleGonad-Ureteric_bud_cell|FetalMaleGonad / shred by tissue - cell type - sample	Human Cell Landscape (Adult and Fetal)	0.000288	1	0.0008151	0.007447		19	167	SLC12A1,PRDM16,ATP5F1D,GATA2,EPB41L3,IER5L,GNAZ,CA12,HOXB-AS3,STMN2,TFAP2A,THRB,P2RY1,HOXB9,NEURL1B,IGFBP7,TMEM30B,STK32A,KCNJ15
ToppCell Atlas	cca9595a715df50b50a7463b68698a159de9a198	FetalIntestine-Endothelial_cell-FetalIntestine3|Endothelial_cell / shred by tissue - cell type - sample	Human Cell Landscape (Adult and Fetal)	0.0002978	1	0.0008406	0.00768		17	141	CHAF1B,MAN1A1,ALDH1A1,ARAP2,FOXC2,INPP4B,IER3,LNX1,TFPI,APOL6,RBM27,SLC40A1,IPMK,KIF15,PLSCR4,TM4SF20,MAF
ToppCell Atlas	80503b21b4c604ff2fa324198ae5fd5a57677575	Endothelial-ENDOTHELIAL_STALK-Flt1_1-Car4|World / cells hierarchy compared to all other cells	Mouse Adult Brain Overview - NCRCRG	0.0002978	1	0.0008406	0.00768		17	141	ERG,APCDD1,FOXF1,FLT1,GATA2,STRA6,TEAD4,CD40,PKN3,SLC40A1,CYYR1,PAQR5,MALL,KCNJ15,SHE,DPP4,LY75
ToppCell Atlas	7a1eea5ac296a090e940802a1957c6231e8283a5	AdultUterus-Fetal_stromal_cell|AdultUterus / shred by tissue - cell type - sample	Human Cell Landscape (Adult and Fetal)	0.0002981	1	0.0008406	0.00768		20	181	CYGB,CSRNP3,FBLN5,SGCD,GAS2L1,SLC9A9,EXPH5,IER5L,C1S,SERPINF1,HSPA1A,CNTN1,MOXD1,PRLR,ITGA4,DCN,CD302,RARRES2,LUM,EMX2
ToppCell Atlas	40a6d3d742bd37dbe5cdbf6c1fa312626c0d93c4	AdultProstate|World / shred by tissue - cell type - sample	Human Cell Landscape (Adult and Fetal)	0.0002981	1	0.0008406	0.00768		20	181	TNFRSF12A,ADM,H2AC6,FBXO32,STEAP1,SPINT2,ULBP2,SEC11C,NEFH,PHLDA2,RNF144B,IRF6,STEAP2,RAB27B,DPP4,KRT8,KRT18,KRT19,LPAR6,TM4SF1
ToppCell Atlas	007dd0621ec21e27e34bba8877ed74265bbdea56	(04)_CD34+_MEP_2|World / immune cell lineages in bone marrow	Human Bone Marrow Atlas	0.0002981	1	0.0008406	0.00768		20	181	ATP8B4,FABP5,SEMA3C,IKZF2,AFF2,GATA2,ZNF704,TYMS,ZNF521,SLC40A1,NT5DC2,PAQR5,ITGA4,ITGB8,KIT,RAB27B,KRT19,STMN1,LTBP1,LUM
ToppCell Atlas	d8b98c3d9bef026a0a35948219027f27718ffbee	Monocytes-Donor_02|World / lung cells shred on cell class, cell subclass, sample id	Pathobiology of Pulmonary Fibrosis (Reyfman et al., 2019)	0.0002981	1	0.0008406	0.00768		20	181	CARD16,GASK1B,ADM,TMEM176B,GAS7,CLEC12A,VSIR,FGL2,AP1S2,CORO1A,IRAK3,HMGB2,POU2F2,CTSS,RIPOR2,RASSF2,ITGB2,LAPTM5,CFD,PLXNC1
ToppCell Atlas	ad14c7111d4fb924afd233cb114447f195373a7c	(2)_NK/T-(230)_CD4+/CD25+_Reg_T_cell|(2)_NK/T / immune cells in Peripheral Blood (logTPM normalization)	Human Blood Atlas	0.0002981	1	0.0008406	0.00768		20	181	CHDH,CARD16,GCNT4,CEP128,IL17RB,CCDC170,IKZF2,RGCC,CNKSR2,HAPLN3,LRRC32,RBMS3,TAFA2,TTN,PIK3IP1,LMCD1,YPEL2,ID3,IL6R,KCNG1
ToppCell Atlas	0a200e43e861d5a24c07244c576bba5d67efcf2d	ILEUM-inflamed-(1)_T_cell-(1)_Central_Memory_T_cells|(1)_T_cell / shred on tissue, inflammation_status, cell class(v3), cell subclass (v2)	Human Ileal Immune cells from Crohn's Disease	0.0003034	1	0.0008533	0.007796		21	195	RPS9,RPS18,TUBB4B,RGCC,MT1E,MT1X,HES4,SLC16A3,H2AZ1,HLA-C,CENPM,HSPA1A,HSPB1,EZR,CRIP1,SNED1,PIM3,MARCKSL1,SLC30A1,KPNA2,DUSP2
ToppCell Atlas	0263b64481f16caa5c713a988d9fbe7278bbb2f9	FetalThymus-Monocyte|FetalThymus / shred by tissue - cell type - sample	Human Cell Landscape (Adult and Fetal)	0.0003034	1	0.0008533	0.007796		21	195	DRAM1,LRRK2,CARD16,TRIM22,MFGE8,TMEM176B,RAB11FIP2,MT1E,MT1F,CREG1,CLEC12A,FGL2,SLC7A7,CD74,IRAK3,IL6R,IPMK,TMEM170B,SLC30A1,CD302,SNX18
ToppCell Atlas	fc8ec06d18fdb7d3355ad9ca4086a7e41992bd77	AdultBoneMarrow-Antigen_presenting_cell_(RPS_high)|AdultBoneMarrow / shred by tissue - cell type - sample	Human Cell Landscape (Adult and Fetal)	0.0003034	1	0.0008533	0.007796		21	195	CARD16,TRIM22,GASK1B,TMEM176B,ADA2,VSIR,FGL2,SULF2,TSPO,AP1S2,CASP1,SLC7A7,GSTP1,SERPINB2,CD74,POU2F2,CTSS,HDAC9,ITGB2,CFD,LPAR6
ToppCell Atlas	ca84ada7a350da806d08fec2a23776c31d6318f0	Non-neuronal-Postmitotic-Microglia|World / Primary Cells by Cluster	Comparison of human cortex and organoids	0.0003034	1	0.0008533	0.007796		21	195	TMEM144,GPNMB,VSIR,IER3,C2,C3,CH25H,SLC7A7,SLC16A3,TLR4,CD74,PDK4,CTSC,SERPINF1,APBB1IP,CTSS,IL6R,ITGB2,LAPTM5,LPAR6,MAF
ToppCell Atlas	d9e4889a2e7b7c97c07c15b043b77837739462e4	Goblet_1|World / shred by cell class for nasal brushing	Respiratory Tissues from Nasal Brushing to Parenchyma	0.0003034	1	0.0008533	0.007796		21	195	MAN1A1,BCAS1,TSPAN13,LYNX1,PDXDC1,BDKRB1,VSIR,SEL1L3,TGM2,IRAK3,UGCG,CNTN1,WNT7B,IGFBP3,MALL,TFPI2,MUC16,STEAP4,REEP3,LIPC,TM4SF1
ToppCell Atlas	d067d35718265b9244b1719daf2b3a0783155915	FetalLung|World / shred by tissue - cell type - sample	Human Cell Landscape (Adult and Fetal)	0.0003108	1	0.0008737	0.007983		19	168	MDK,ADH1B,TBX2,TBX5,TMSB15A,H1-10,TCF21,ROR1,H2AZ1,CDK1,TOP2A,HMGB2,TYMS,TBX5-AS1,DCN,FOXP2,STMN1,ARHGAP28,LUM
ToppCell Atlas	95a33b228251a2805ecd31a092e220d630b8a16c	FetalPancreas-Endothelial_cell-FetalPancreas1|Endothelial_cell / shred by tissue - cell type - sample	Human Cell Landscape (Adult and Fetal)	0.0003206	1	0.0008992	0.008215		20	182	SCAND1,TMEM176B,APOL1,HAPLN3,IER3,BST2,BMPER,CPXM2,HLA-C,CLIC2,SDF2L1,APBB1IP,IFI27,ISG15,CTSS,KLHL17,NDUFS7,PTGDS,LYPD1,RGS16
ToppCell Atlas	2dfff13a7180b215e212dc9ab93a9617ea0c4d02	FetalKidney-B_cell|FetalKidney / shred by tissue - cell type - sample	Human Cell Landscape (Adult and Fetal)	0.0003206	1	0.0008992	0.008215		20	182	CARD16,CHIC1,SOCS7,GPNMB,RUBCNL,PHACTR1,LDLRAD4,CORO1A,EXO1,CD74,CDHR3,APBB1IP,PAQR4,JCHAIN,ITGA4,LAPTM5,CDCA2,CLEC2B,RGS16,CEP55
ToppCell Atlas	214bc075eaa867b315ac46b33d2033c310a5d7a3	Neuronal-Inhibitory|World / cells hierarchy compared to all other cells	Mouse Adult Brain Overview - NCRCRG	0.0003206	1	0.0008992	0.008215		20	182	ABAT,CYGB,SCN1A,FGF9,AFF2,CADPS,ATP1A3,GAD1,RTL5,RBMS3,LNX1,IGSF3,HAPLN1,IGF1,DPYSL5,STEAP2,DLX1,DLX2,PTCHD4,MRAP2
ToppCell Atlas	ffdd413f865445530d03af2d1d6cb3f4eaea658f	FetalMaleGonad-Primordial_germ_cell-FetalMaleGonad1|Primordial_germ_cell / shred by tissue - cell type - sample	Human Cell Landscape (Adult and Fetal)	0.0003206	1	0.0008992	0.008215		20	182	SCAND1,MZT2B,SFRP2,RNF126,GADD45GIP1,GAS2L1,ARHGDIA,ATP5F1D,LRRC45,TRIM55,H1-10,TENT5B,TGFB1,SAMD11,H2AX,LRWD1,SAC3D1,KLC2,IGFBP7,PPP1R14B
ToppCell Atlas	85ee6e16959cb58a58f5b09edf1f78d9ce6a9441	Ionocyte-iono-4|World / Class top	Mouse Adult Trachea	0.0003213	1	0.0009008	0.00823		16	129	CPED1,MEI4,ARAP2,SMOC2,ITIH5,COL18A1,IRAK3,HMMR,CNN1,GINS3,MOXD1,INHBA,DLG2,KRT14,FAM13C,LSAMP
ToppCell Atlas	2f065e50c3ce06eb7c22f1f6dc4b4a9f08e98225	Neuron-Postmitotic-Excitatory_Neuron_-IPC/newborn-38|World / Primary Cells by Cluster	Comparison of human cortex and organoids	0.0003253	1	0.0009079	0.008295		21	196	RPS9,MDK,NRN1,MEX3A,ZNF608,ST8SIA1,SOX11,PAG1,SYNE2,MLLT11,CA12,ZNF704,CCND2,PENK,EZR,FOXP4,PALMD,LRP8,KCNQ3,ROBO2,EPHA3
ToppCell Atlas	b598b1112242534e139318012b257ed3cb09da83	(01)_IL1RL1+-(1)_GFP|(01)_IL1RL1+ / shred by cell type by condition	Human Bronchial Epithelial Cells (HBEC)	0.0003253	1	0.0009079	0.008295		21	196	FABP5,FGFR3,FST,APOL1,SPINT2,CAV1,SERPINE2,PITX1,ADAMTSL4,COL7A1,ID3,IGFBP2,CLCA2,PITPNM3,HDAC9,PRSS3,NDUFA4L2,ACKR3,KRT19,CEMIP,SLC7A5
ToppCell Atlas	150554fa06868d29b0608189862eef6505ba757f	(7)_Epithelial-I_(AT1)|World / Lung cell shreds - cell class (v4) and cell subclass (v4)	Tissue Stability Cell Atlas - Lung Cells	0.0003253	1	0.0009079	0.008295		21	196	ANKRD29,FSTL3,MAP2,CCDC85A,SLC15A2,TSPAN13,PEG10,BDNF,GJA1,ROR1,CAV1,AGRN,DAPK2,COL4A4,IFI27,KRT7,KRT8,KRT18,KRT19,PLEKHG4B,LIPC
ToppCell Atlas	c7ec343fa2fd58665bbd122ac992208e6aa91c60	Neuron-Postmitotic-Excitatory_Neuron_-IPC/newborn|World / Primary Cells by Cluster	Comparison of human cortex and organoids	0.0003253	1	0.0009079	0.008295		21	196	RPS9,MDK,NRN1,MEX3A,ZNF608,ST8SIA1,SOX11,PAG1,SYNE2,MLLT11,CA12,ZNF704,CCND2,PENK,EZR,FOXP4,PALMD,LRP8,KCNQ3,ROBO2,EPHA3
ToppCell Atlas	76d18365682f5cba025aceb75148582a70b57f3f	Phagocytic_CD16+_macrophages|World / shred for immune cells in kidney/urine in Lupus Nephritis	3 datasets of Rheumatoid Arthritis abd Lupus Nephritis from AMP Phase I	0.0003253	1	0.0009079	0.008295		21	196	DRAM1,GASK1B,GPNMB,SLC1A3,MSR1,EPB41L3,CREG1,FGL2,SERPING1,C2,SLC7A7,P2RY1,TLR4,PDK4,SLC31A2,IFI27,CTSS,CFD,MAFB,CD302,HBEGF
ToppCell Atlas	76391b721b7b4a2ebf1bb325bff3305144cae086	AdultTemporalLobe-Macrophage|AdultTemporalLobe / shred by tissue - cell type - sample	Human Cell Landscape (Adult and Fetal)	0.0003253	1	0.0009079	0.008295		21	196	RPS18,TMEM176B,VSIR,FGL2,IER3,BST2,C3,CH25H,TMEM119,CD74,HLA-C,CTSC,SERPINF1,HSPA1A,CTSS,ITGB2,LAPTM5,BTG2,LGALS9,LPAR6,MAF
ToppCell Atlas	258245db1b5d710cf590c1e26e3e13f910935167	FetalThymus-Dendritic_cell|FetalThymus / shred by tissue - cell type - sample	Human Cell Landscape (Adult and Fetal)	0.0003253	1	0.0009079	0.008295		21	196	TNFRSF12A,CLEC12A,FGL2,SULF2,CASP1,OAS2,SLC7A7,GSTP1,SLC16A3,CD74,TPM2,HLA-C,CLIC2,HSPA1A,POU2F2,CSRP1,CTSS,LAPTM5,CYRIA,CD302,LPAR6
ToppCell Atlas	ad9b0651cb2a15b750e453b2dcf782bca08b4fe7	(1)_T_cells-(1)_T_CD8_CTL|(1)_T_cells / Spleen cell shreds - cell class (v1) and cell subclass (v1)	Tissue Stability Cell Atlas - Spleen Cells	0.0003253	1	0.0009079	0.008295		21	196	F2R,SLC1A7,MT1E,MT2A,PDGFD,FGL2,PRDM1,TSPO,GSTP1,TGFBR3,CD74,HLA-C,CES1,HMGB2,SUN2,CMKLR1,XPNPEP2,PAXX,ITGB2,CLEC2B,DUSP2
ToppCell Atlas	a5513b113b4d1f04df9d148216c750bf844b540f	AdultRectum-Dendritic_cell|AdultRectum / shred by tissue - cell type - sample	Human Cell Landscape (Adult and Fetal)	0.0003446	1	0.0009582	0.008754		20	183	MCM2,CPED1,MSR1,UHRF1,PRDM16,CLEC12A,FGL2,IER3,SPHK1,NRGN,CD74,CTSC,PFKFB3,KIF18B,HDAC9,ITGB2,PTGS2,CD302,DUSP2,LPAR6
ToppCell Atlas	f20131d2ee494b71547dd5033742d6b1fe2c5aff	B_cells-ABCs|B_cells / shred for immune cells in rheumatoid arthritis joint synovial tissues	3 datasets of Rheumatoid Arthritis abd Lupus Nephritis from AMP Phase I	0.0003446	1	0.0009582	0.008754		20	183	SAMD9L,GTSE1,GAS7,BHLHE40,PLK4,UBE2C,OAS3,CCNB2,AURKB,CTSC,TTN,FOXP4,ISG15,ITGB2,ARHGAP11B,KNL1,E2F8,LGALS9,CDCA7,PLXNC1
ToppCell Atlas	605abd94ab24115e28d7d769ec6091c551aa628a	ImmunoHematopoietic-Hematopoietic-hematopoietic_precursor_cell-ts01_Marrow--hematopoietic_precursor_cell|ImmunoHematopoietic / sample groups compared within lineage hierarchy	Mouse Adult Overview - TabulaMuris	0.0003446	1	0.0009582	0.008754		20	183	ERG,EYA2,ZNF608,PEAR1,PROCR,SPINT2,GATA2,ZNF704,H1-10,NRGN,HMGB3,NRXN1,OCIAD2,SLC25A27,SOCS5,PRKG1,PAQR5,KIT,KRT18,SEMA3D
ToppCell Atlas	7c73c5152f7966b7ddc4e2aa7dcca196de7d26b9	FetalEyes-Dendritic_cell|FetalEyes / shred by tissue - cell type - sample	Human Cell Landscape (Adult and Fetal)	0.0003446	1	0.0009582	0.008754		20	183	PI4K2B,TMPO-AS1,HACD4,STIL,CLEC12A,FGL2,NFATC2,BST2,CD40,CD74,HAUS8,APOBEC3B,IL6R,ITGB2,PTGS1,LAPTM5,DUSP2,E2F8,LMNB1,FANCI
ToppCell Atlas	971f774cf77fb6befcf38c0b49e37572d0029170	ImmunoHematopoietic-Hematopoietic-hematopoietic_precursor_cell-ts01_Marrow|ImmunoHematopoietic / sample groups compared within lineage hierarchy	Mouse Adult Overview - TabulaMuris	0.0003446	1	0.0009582	0.008754		20	183	ERG,EYA2,ZNF608,PEAR1,PROCR,SPINT2,GATA2,ZNF704,H1-10,NRGN,HMGB3,NRXN1,OCIAD2,SLC25A27,SOCS5,PRKG1,PAQR5,KIT,KRT18,SEMA3D
ToppCell Atlas	8c4ba3d7e845c67c6ac51b2288db80721fc691ab	PND07-28-group-Epithelial-AT2|PND07-28-group / lineage hierarchy within sample groups	Mouse developmental Lung	0.0003446	1	0.0009582	0.008754		20	183	PI4K2B,DRAM1,NRN1,FASN,ATP8A1,SPINT2,BEX1,BAIAP2L1,ACOT7,CHI3L1,EGFL6,PITPNM3,RAB15,MALL,KCNJ15,RAB27B,KRT7,KRT8,KRT18,RMDN2
ToppCell Atlas	94a96432ce4623db931567c97dda36d291215f91	ImmunoHematopoietic-Hematopoietic-hematopoietic_precursor_cell|ImmunoHematopoietic / sample groups compared within lineage hierarchy	Mouse Adult Overview - TabulaMuris	0.0003446	1	0.0009582	0.008754		20	183	ERG,EYA2,ZNF608,PEAR1,PROCR,SPINT2,GATA2,ZNF704,H1-10,NRGN,HMGB3,NRXN1,OCIAD2,SLC25A27,SOCS5,PRKG1,PAQR5,KIT,KRT18,SEMA3D
ToppCell Atlas	f8d5e7a5ea4a6694e045664eb1b0e650db0613a0	FetalStomach-Goblet_cell|FetalStomach / shred by tissue - cell type - sample	Human Cell Landscape (Adult and Fetal)	0.0003485	1	0.000965	0.008817		21	197	RPS9,RPS18,F2RL1,H2AC6,MT1E,MT1X,MT2A,SPINT2,TSPAN13,ABCC3,GCNT1,GSTP1,DMKN,PHLDA2,EZR,IGFBP2,TMEM30B,KRT8,KRT18,KRT19,HBEGF
ToppCell Atlas	8ad395cc3d557ab6449e1c5073001aff05cf6a11	Kidney-Leukocytes|Kidney / shred for cells in skin and kidney in Lupus Nephritis patients.	3 datasets of Rheumatoid Arthritis abd Lupus Nephritis from AMP Phase I	0.0003485	1	0.000965	0.008817		21	197	MKI67,RUBCNL,ADAM19,ADA2,VSIR,PRDM1,SEL1L3,CASP10,CORO1A,CKAP2L,CD74,TOP2A,TEDC1,ASPM,POU2F2,JCHAIN,CTSS,CCDC69,ITGB2,LAPTM5,DUSP2
ToppCell Atlas	1b0a0b25f166e3f98d0cf31f36ecc7759d99e840	AdultTransverseColon-Enterocyte_progenitor|AdultTransverseColon / shred by tissue - cell type - sample	Human Cell Landscape (Adult and Fetal)	0.0003485	1	0.000965	0.008817		21	197	CENPW,MAOA,RPS18,FABP5,MT1E,AKR1C3,TSPO,C19orf48,TK1,H2AZ1,CES1,HMGB3,ID3,KRT8,RARRES2,KRT18,KRT19,STMN1,GMNN,TIMM13,CDCA7
ToppCell Atlas	fa913709a36ea553eaefe6efdafbcc492eb87040	FetalIntestine-Hepatocyte/Endodermal_cell|FetalIntestine / shred by tissue - cell type - sample	Human Cell Landscape (Adult and Fetal)	0.0003485	1	0.000965	0.008817		21	197	TMEM144,F2RL1,MME,SELENOP,BHLHE40,ACSL5,PNP,SLC7A7,CCNG1,SLC46A3,UGCG,OCIAD2,G0S2,XPNPEP2,SLC40A1,PRSS3,DAB1,SLC30A1,DPP4,TM4SF20,MAF
ToppCell Atlas	598fb7a9a8400af49d90807b3155d3cc1c34f505	Macrophages-HP_01|World / lung cells shred on cell class, cell subclass, sample id	Pathobiology of Pulmonary Fibrosis (Reyfman et al., 2019)	0.0003485	1	0.000965	0.008817		21	197	TCIRG1,CARD16,ADM,SAMD9L,TMEM176B,RGCC,ADA2,SPOCD1,TAP1,OAS3,TGFB1,SLC16A3,CD40,PDLIM7,ADAMTSL4,SLC31A2,ISG15,MAP3K7CL,ITGB2,MAFB,LGALS9
ToppCell Atlas	77628f3b24e64f696340e085a84c2fc5e58bcd52	AdultBladder|World / shred by tissue - cell type - sample	Human Cell Landscape (Adult and Fetal)	0.0003485	1	0.000965	0.008817		21	197	CARD16,TMEM176B,ADA2,VSIR,FGL2,IER3,TSPO,AP1S2,CASP1,CORO1A,CD74,G0S2,POU2F2,CTSS,ITGB2,PTGS2,LAPTM5,CFD,BTG2,HBEGF,DUSP2
ToppCell Atlas	03d74643646dce5d3a278a1ee48c390d13a7889c	MNPs-Macrophages|MNPs / lung cells shred on cell class, cell subclass, sample id	Pathobiology of Pulmonary Fibrosis (Reyfman et al., 2019)	0.0003485	1	0.000965	0.008817		21	197	GLDN,FABP5,MME,ALDH1A1,GPNMB,FHL1,RGCC,ENPP4,MSR1,AKR1C3,SERPING1,TGM2,CD74,CES1,CTSC,ACOT7,ADAMTSL4,HSPB1,CRIP1,INHBA,AMIGO2
ToppCell Atlas	c36513e893488c4299119d4fba6ef0fd72610ee6	AT2_cells-Donor_07|World / lung cells shred on cell class, cell subclass, sample id	Pathobiology of Pulmonary Fibrosis (Reyfman et al., 2019)	0.0003485	1	0.000965	0.008817		21	197	RPS18,TNFRSF12A,MT1E,PEG10,BEX1,CH25H,CAV1,PFKFB3,PHLDA2,RETREG1,CNTN1,EZR,PIM3,MACROD2,IL6R,LURAP1L,KRT7,KRT8,KRT18,KRT19,TM4SF1
ToppCell Atlas	56159821919caf16f36cf460a0535d014ee12126	AdultPeripheralBlood-B_cell-AdultPeripheralBlood4|B_cell / shred by tissue - cell type - sample	Human Cell Landscape (Adult and Fetal)	0.0003521	1	0.0009744	0.008902		17	143	RPS9,RUBCNL,SIVA1,SPINT2,TSPAN13,MYBL2,CD74,TPM2,HLA-C,CTSC,SERPINF1,UGCG,PAXX,PTGDS,CHAF1A,STMN1,PPP1R14B
ToppCell Atlas	3e019e6d090c8967a3106a014fdd64102cb75720	ts01_Marrow-ImmunoHematopoietic-Lymphoid-pre-natural_killer_cell|ts01_Marrow / lineage hierarchy compared within sample groups	Mouse Adult Overview - TabulaMuris	0.0003614	1	0.0009981	0.009119		19	170	DEPDC1,ASF1B,TPX2,STAT4,PRDM1,SULF2,NCAPG,BUB1,TMSB15A,C21orf58,ROR1,CHN2,UGCG,PAQR4,PHACTR3,TMEM37,NCAPG2,RAD51,SHCBP1
ToppCell Atlas	4e4a89fbe93003d50c41a0f5ba5e9f31a389af51	ImmunoHematopoietic-Leukocyte|ImmunoHematopoietic / sample groups compared within lineage hierarchy	Mouse Adult Overview - TabulaMuris	0.0003614	1	0.0009981	0.009119		19	170	CCDC85A,FGF9,CAVIN2,FLT1,CCN3,THSD7A,CAV1,PAMR1,LMCD1,CLCA2,CYYR1,TMEM30B,PRSS3,PALMD,OLFML2A,LYPD1,MALL,HRCT1,TM4SF1
ToppCell Atlas	1106e5c88feed807a5755a3907ce21594defcfba	PND01-03-group-Pericyte-pericyte_F|PND01-03-group / lineage hierarchy within sample groups	Mouse developmental Lung	0.0003614	1	0.0009981	0.009119		19	170	ANKRD29,ACTC1,MMP17,FOXM1,SGIP1,MTFP1,NPAS3,DIPK2A,NOTCH3,TGFB1,RFLNA,ABCB4,NRXN1,HSPA1A,LMCD1,NDUFA4L2,TUBB2B,HBEGF,EBF1
ToppCell Atlas	17bd407359e4597c957a7475c797c2cb77e40eba	ts01_Marrow-ImmunoHematopoietic-Lymphoid-pre-natural_killer_cell--pre-natural_killer_cell|ts01_Marrow / lineage hierarchy compared within sample groups	Mouse Adult Overview - TabulaMuris	0.0003614	1	0.0009981	0.009119		19	170	DEPDC1,ASF1B,TPX2,STAT4,PRDM1,SULF2,NCAPG,BUB1,TMSB15A,C21orf58,ROR1,CHN2,UGCG,PAQR4,PHACTR3,TMEM37,NCAPG2,RAD51,SHCBP1
ToppCell Atlas	5abb2ab75d2d041998a78ad7c6828f3b1be287d6	Epithelial-luminal--ts16_Mammary_Gland|Epithelial / sample groups compared within lineage hierarchy	Mouse Adult Overview - TabulaMuris	0.0003701	1	0.001021	0.009328		20	184	TNFRSF12A,CCN5,SULF2,IER3,NOTCH3,PFKFB3,PGR,EZR,WNT7B,CLCA2,SOCS5,TUBB2B,MARCKSL1,OGFRL1,KRT7,KRT8,KRT18,KRT19,ANO1,TM4SF1
ToppCell Atlas	e70aaa8da1ec1e192e165992010526c53a8be14f	Epithelial-luminal--ts16_Mammary_Gland--luminal_epithelial_cell_of_mammary_gland|Epithelial / sample groups compared within lineage hierarchy	Mouse Adult Overview - TabulaMuris	0.0003701	1	0.001021	0.009328		20	184	TNFRSF12A,CCN5,SULF2,IER3,NOTCH3,PFKFB3,PGR,EZR,WNT7B,CLCA2,SOCS5,TUBB2B,MARCKSL1,OGFRL1,KRT7,KRT8,KRT18,KRT19,ANO1,TM4SF1
ToppCell Atlas	48cca1d2ad64658c8c3ef899ec61dada4e5f4add	NeonatalAdrenalGland-Macrophage|NeonatalAdrenalGland / shred by tissue - cell type - sample	Human Cell Landscape (Adult and Fetal)	0.0003732	1	0.001027	0.009381		21	198	FABP5,GPNMB,SELENOP,MSR1,CREG1,ADA2,FGL2,IER3,SLC7A7,SLC16A3,CD74,HLA-C,CTSC,CMKLR1,SLC40A1,CTSS,ITGB2,LAPTM5,MAFB,LGALS9,MAF
ToppCell Atlas	893036558a9ad86b57f9e735df35812e9d18739e	AT2_cells-Donor_03|World / lung cells shred on cell class, cell subclass, sample id	Pathobiology of Pulmonary Fibrosis (Reyfman et al., 2019)	0.0003732	1	0.001027	0.009381		21	198	CYBRD1,MAOA,DRAM1,LRRK2,FASN,MTUS1,SCN1A,SELENOP,SAMD5,PEG10,PDLIM3,ADGRD1,CA12,TFPI,HHIP,KIAA1324L,TTN,MACROD2,EPDR1,PRLR,EGFR
ToppCell Atlas	1e8a9cf03052a5a70037d62043d85bf239312b4e	Non-neuronal-Postmitotic-Microglia-Microglia|World / Primary Cells by Cluster	Comparison of human cortex and organoids	0.0003732	1	0.001027	0.009381		21	198	TMEM144,GPNMB,VSIR,NFATC2,IER3,C2,C3,CH25H,SLC7A7,SLC16A3,TLR4,CD74,PDK4,CTSC,SERPINF1,APBB1IP,CTSS,IL6R,ITGB2,LAPTM5,LPAR6
ToppCell Atlas	9c17589ef0f6583c4c106c06936877fd74c258ce	(0)_Myeloid-(00)_Monocyte|(0)_Myeloid / immune cells in Peripheral Blood (logTPM normalization)	Human Blood Atlas	0.0003732	1	0.001027	0.009381		21	198	LRRK2,GASK1B,EIF4E3,ALDH1A1,GAS7,IRS2,CLEC12A,VSIR,FGL2,TSPO,NRGN,SLC7A7,IRAK3,HLA-C,G0S2,CTSS,ITGB2,LAPTM5,CFD,MAFB,HBEGF
ToppCell Atlas	aca971ee9d6801bea52288d86b44defa9e306969	(0)_Myeloid|World / immune cells in Peripheral Blood (logTPM normalization)	Human Blood Atlas	0.0003732	1	0.001027	0.009381		21	198	LRRK2,GASK1B,IRS2,CLEC12A,FGL2,TSPO,AP1S2,NRGN,SLC7A7,GSTP1,SLC16A3,IRAK3,NR4A1,CTSS,TMEM170B,RASSF2,CFD,MAFB,CD302,OGFRL1,HBEGF
ToppCell Atlas	c6231afe7fbabe5f74fd2397d647fd8abf06bf48	Endothelial-ENDOTHELIAL_TIP-Dcn_2-Dcn_2_1|World / cells hierarchy compared to all other cells	Mouse Adult Brain Overview - NCRCRG	0.0003823	1	0.001051	0.009605		17	144	CPED1,ARSI,WNT16,FOXC2,FMOD,SPHK1,C2,RFLNA,SERPINF1,XPNPEP2,SNED1,IGFBP2,DCN,PTGDS,PTGFR,OLFML2A,LRRN4CL
ToppCell Atlas	4777304053d48f84509219fbcc189256b5f93da2	ts05_Lung-Mesenchymal-stromal_cell-mesenchymal_C-mesenchymal_C_c2|ts05_Lung / lineage hierarchy compared within sample groups	Mouse Adult Overview - TabulaMuris	0.0003893	1	0.001069	0.00977		19	171	ZIC4,TUBB3,FBN2,ACAN,MMP17,CNKSR2,CADPS,ASTN1,SMOC2,C1S,THSD7A,TFAP2A,CDH2,COL11A1,DDX11,CFD,FIGN,CEMIP,LSAMP
ToppCell Atlas	adca2367698f3716c61038e750caa12d92800626	ts05_Lung-Mesenchymal-stromal_cell-mesenchymal_C-mesenchymal_C_c2-stromal_cell|ts05_Lung / lineage hierarchy compared within sample groups	Mouse Adult Overview - TabulaMuris	0.0003893	1	0.001069	0.00977		19	171	ZIC4,TUBB3,FBN2,ACAN,MMP17,CNKSR2,CADPS,ASTN1,SMOC2,C1S,THSD7A,TFAP2A,CDH2,COL11A1,DDX11,CFD,FIGN,CEMIP,LSAMP
ToppCell Atlas	097d25ca15af8f2887b7c3e30edcfebadc1ca810	FetalMaleGonad-Endothelial_cell-FetalMaleGonad1|Endothelial_cell / shred by tissue - cell type - sample	Human Cell Landscape (Adult and Fetal)	0.0003908	1	0.001073	0.009803		14	106	SCAND1,MZT2B,GADD45GIP1,HES4,ATP5F1D,TINAGL1,H1-10,TGFB1,COPE,SLC9A3R2,HSPB1,CRIP2,IGFBP2,LAPTM5
ToppCell Atlas	308a98f111895071d8772bc010554471cc12fab2	ILEUM-inflamed-(3)_MNP-(3)_pDC|(3)_MNP / shred on tissue, inflammation_status, cell class(v3), cell subclass (v2)	Human Ileal Immune cells from Crohn's Disease	0.0003972	1	0.001088	0.009938		20	185	CD320,LCNL1,SCN9A,TSPAN13,AKR1C3,MYBL2,IGSF10,SEL1L3,LDLRAD4,TPM2,SERPINF1,UGCG,EZR,JCHAIN,PAXX,PTGDS,CHAF1A,STMN1,PPP1R14B,SLC7A5
ToppCell Atlas	33d731a7883d75e4e7db83b641cdb1e9a39938bf	Myeloid-B_(Activated_Macrophage)|World / shred on cell class and cell subclass (v4)	mouse_P3_lung_dropseq (2716 cells)	0.0003972	1	0.001088	0.009938		20	185	TCIRG1,FABP5,GPNMB,BHLHE40,RAB8B,CREG1,CFB,SULF2,CASP1,GSAP,CTSC,APBB1IP,CTSK,CTSS,INHBA,ITGB2,LAPTM5,CD302,LY75,MCOLN3
ToppCell Atlas	904fba058fcef2877f8de6655c11cd9eb102629d	AdultCerebellum-Endothelial_cell|AdultCerebellum / shred by tissue - cell type - sample	Human Cell Landscape (Adult and Fetal)	0.0003972	1	0.001088	0.009938		20	185	ERG,ACVRL1,TNFRSF12A,PEAR1,FOXM1,FLT1,APOL1,GATA2,STRA6,CRACR2A,ITIH5,TGFBR3,IL32,SLC9A3R2,COL4A1,COL4A2,IFI27,CYYR1,HDAC9,LXN
ToppCell Atlas	097ade0de8666bee7c69a7eb294aafa72d4ea819	FetalAdrenalGland-Proximal_tubule_progenitor|FetalAdrenalGland / shred by tissue - cell type - sample	Human Cell Landscape (Adult and Fetal)	0.0003972	1	0.001088	0.009938		20	185	DRAM1,CHDH,TRPM3,FGFR3,HSPA4L,SLC15A2,GLIS2,ADAMTS15,B4GALNT4,PCLO,ABCB4,BHMT2,XPNPEP2,EMX2OS,CYP24A1,HOXC-AS3,KCNJ15,EMX2,CFAP69,MAF
ToppCell Atlas	b2995822372313d90e2a46a2b7fe7af170841e1a	FetalIntestine-Fetal_stromal_cell-FetalIntestine3|Fetal_stromal_cell / shred by tissue - cell type - sample	Human Cell Landscape (Adult and Fetal)	0.0003972	1	0.001088	0.009938		20	185	FGFR3,FAM8A1,BHLHE40,TENM3,AKR1C3,POLQ,MBNL3,INPP4B,BRCA1,THSD7A,CASC2,ACVR1C,RANBP17,SOCS5,FAM20A,IL6ST,RIPOR2,PSG1,DVL1,E2F1
ToppCell Atlas	fdfc672c21c8fa24c080aa84ecb61220bf4033d8	AdultProstate-Gastric_endocrine_cell|AdultProstate / shred by tissue - cell type - sample	Human Cell Landscape (Adult and Fetal)	0.0003994	1	0.001091	0.009966		21	199	H2AC6,MME,STEAP1,SELENOP,MT1E,MT1F,MT1M,MT1X,MT2A,SPINT2,SEC11C,NEFH,TSPO,CPE,RNF144B,STEAP2,RAB27B,DPP4,KRT8,KRT18,LPAR6
ToppCell Atlas	32d97037a35cc177282f45ac5622aef62ed448ed	AdultPancreas-Enterocyte_progenitor|AdultPancreas / shred by tissue - cell type - sample	Human Cell Landscape (Adult and Fetal)	0.0003994	1	0.001091	0.009966		21	199	FSTL3,MDK,F2RL1,TNFRSF12A,AKR1C3,TSPO,SERPING1,GSTP1,CD74,IL32,HLA-C,RETREG1,OCIAD2,HSPB1,IGFBP7,KRT7,KRT8,KRT18,KRT19,GMNN,TM4SF1
ToppCell Atlas	105b15157f35df3fdf857e306f11e4e8200e05d4	(00)_Basal-(1)_GFP|(00)_Basal / shred by cell type by condition	Human Bronchial Epithelial Cells (HBEC)	0.0003994	1	0.001091	0.009966		21	199	FABP5,FGFR3,APOL1,BHLHE40,SPINT2,TINAGL1,STRA6,NOTCH3,SERPINB2,PHLDA2,PITX1,ADAMTSL4,CNTN1,ID3,IGFBP2,PRSS3,NDUFA4L2,MALL,ACKR3,KRT19,CEMIP
ToppCell Atlas	a95832b30f4638a36c9e4872e29dcf84a254030e	AdultKidney-Intercalated_cell-AdultKidney3|Intercalated_cell / shred by tissue - cell type - sample	Human Cell Landscape (Adult and Fetal)	0.0003994	1	0.001091	0.009966		21	199	CHAF1B,MCM2,CAMK2N1,ARRDC3,SEMA3C,BHLHE40,MT1X,SERPING1,CD74,HLA-C,UGCG,PLCG2,EZR,IGFBP7,CTSS,IL6ST,ITGB8,BTG2,KIT,EGFR,TM4SF1
ToppCell Atlas	26692d91b070cac7ff0f88044a8b37d39d190750	AdultKidney-Epithelial_cell-AdultKidney3|Epithelial_cell / shred by tissue - cell type - sample	Human Cell Landscape (Adult and Fetal)	0.0003994	1	0.001091	0.009966		21	199	MCM2,MME,IL17RB,BHLHE40,PLPP3,AKR1C3,CREG1,IER3,TSPO,C1S,C3,CA12,SLC7A7,HLA-C,CKS2,UGCG,RETREG1,BHMT2,DMGDH,IGFBP7,TM4SF1
ToppCell Atlas	e00b0a46ba6a600442fcc85dbecdba2788b2ca85	TS01_GP-Endothelial-ENDOTHELIAL_STALK-Flt1_1|TS01_GP / lineage hierarchy compared within sample groups	Mouse Adult Brain Overview - NCRCRG	0.0004147	1	0.001132	0.01034		17	145	ERG,FOXF1,FLT1,PDGFD,GATA2,BAIAP2L1,STRA6,TEAD4,AKAP2,PKN3,CYYR1,PAQR5,IRF6,MALL,KCNJ15,SHE,USP43
ToppCell Atlas	908956d6121e1da4957c2d5453e38e532b83574a	Mesenchymal-conduction_cells--ts09_Heart_and_Aorta|Mesenchymal / sample groups compared within lineage hierarchy	Mouse Adult Overview - TabulaMuris	0.000419	1	0.001141	0.01042		19	172	MCAM,APBA2,CNKSR2,SORBS1,VAT1L,ASPA,ASTN1,TFAP2A,P2RX7,CDH2,RETREG1,MOXD1,SPATA18,DDX11,STK32A,OLFML2A,DLX2,FIGN,EDIL3
ToppCell Atlas	5776b638b845d054f6e884e7df0412477f48517d	(07)_Ionocytes-(2)_GFP_FOXI1|(07)_Ionocytes / shred by cell type by condition	Human Bronchial Epithelial Cells (HBEC)	0.000419	1	0.001141	0.01042		19	172	MDM2,FASN,ALDH1A1,CAVIN2,BCAS1,APOL1,TSPAN13,IER3,TRAM1,CD74,CNTN1,EZR,TMEM106B,IGFBP3,DPP4,KRT7,RARRES2,STEAP4,GMNN
ToppCell Atlas	ae0a7e3e5027cf002610f128b6144f0d4105d998	Endothelial---ts16_Mammary_Gland--endothelial_cell|Endothelial / sample groups compared within lineage hierarchy	Mouse Adult Overview - TabulaMuris	0.000419	1	0.001141	0.01042		19	172	TNFRSF12A,FBLN5,PROCR,BHLHE40,LRRC32,GJA1,IER5L,IER3,SPHK1,OXTR,PPP1R18,COL8A1,ADAMTS4,YPEL2,ISG15,MAFK,HBEGF,RGS16,TM4SF1
ToppCell Atlas	95f37193488ef6aae927dfcaf4f4ba93704e8ff1	Endothelial---ts16_Mammary_Gland|Endothelial / sample groups compared within lineage hierarchy	Mouse Adult Overview - TabulaMuris	0.000419	1	0.001141	0.01042		19	172	TNFRSF12A,FBLN5,PROCR,BHLHE40,LRRC32,GJA1,IER5L,IER3,SPHK1,OXTR,PPP1R18,COL8A1,ADAMTS4,YPEL2,ISG15,MAFK,HBEGF,RGS16,TM4SF1
ToppCell Atlas	d991d0534addbf9a26aab8ee3c75f75eb6f11d7e	Mesenchymal-conduction_cells|Mesenchymal / sample groups compared within lineage hierarchy	Mouse Adult Overview - TabulaMuris	0.000419	1	0.001141	0.01042		19	172	MCAM,APBA2,CNKSR2,SORBS1,VAT1L,ASPA,ASTN1,TFAP2A,P2RX7,CDH2,RETREG1,MOXD1,SPATA18,DDX11,STK32A,OLFML2A,DLX2,FIGN,EDIL3
ToppCell Atlas	829e239747d5972bdca2f0b2d50d3814852835c8	Placenta-Dendritic_cell|Placenta / shred by tissue - cell type - sample	Human Cell Landscape (Adult and Fetal)	0.0004261	1	0.001158	0.01058		20	186	MCM5,SOCS7,FANCA,CENPI,PODN,CDCA5,ACSL5,N4BP2L1,STAT4,BUB1B,CCNF,HHIP,CD40,CD74,HAUS8,CLIC2,CTSK,PSG1,KIFC1,NETO2
ToppCell Atlas	271a9225240711478e29f946dcef7cf7ad30e7d0	FetalKidney-Neutrophil_(RPS_high)|FetalKidney / shred by tissue - cell type - sample	Human Cell Landscape (Adult and Fetal)	0.0004261	1	0.001158	0.01058		20	186	PLCXD1,CARD16,TRIM22,SLIT3,SMO,CDCA5,CORO1A,APOL6,SERPINB2,IRAK3,SUN2,POC1A,SLC31A2,POU2F2,CTSK,LAPTM5,CD302,CLEC2B,AFF3,NETO2
ToppCell Atlas	c17d4500f6b8b97468ddf84f005c6fe93b936b2d	AdultRectum-Macrophage|AdultRectum / shred by tissue - cell type - sample	Human Cell Landscape (Adult and Fetal)	0.0004261	1	0.001158	0.01058		20	186	GASK1B,GPNMB,CCDC170,SELENOP,SLC1A3,MSR1,CREG1,SLC7A7,SERPINB2,CD74,IRAK3,CTSC,TTN,CMKLR1,SLC40A1,MILR1,ITGB2,MAFB,LPAR6,MAF
ToppCell Atlas	b8e04c27770ab3c9581d52fe0b0c870ad465ad4e	Neuronal-Inhibitory-iA-iA_3(VIP)-VIP_3-LBH|World / cells hierarchy compared to all cells	Human Adult Brain MTG	0.0004271	1	0.001158	0.01058		21	200	STK32B,IGDCC4,ANKFN1,GAD1,NPR3,THSD7A,PARD3B,EXO1,IRAK3,RASD2,PDE3A,WNT4,ABCB4,SDK2,HAPLN1,IGF1,RNF144B,LYPD1,DLX1,EDNRA,ZNF385D
ToppCell Atlas	303804b2e44014f0c7ed99dc2484eac91cc04a7c	Neuronal-Inhibitory-iA-iA_3(VIP)-VIP_3-CCDC184|World / cells hierarchy compared to all cells	Human Adult Brain MTG	0.0004271	1	0.001158	0.01058		21	200	MCC,GAD1,SDK1,CA9,NPR3,THSD7A,RASD2,PDE3A,TP53I11,RNF144B,PTGDS,PTGFR,LYPD1,DLX1,CHPF,KIT,EDNRA,EGFR,ARHGAP28,UNC13C,MAF
ToppCell Atlas	500e9502704463f879ccbbec62ff418cea51aa56	Neuronal-Excitatory-eC(RORB)-ESR1|World / cells hierarchy compared to all cells	Human Adult Brain MTG	0.0004271	1	0.001158	0.01058		21	200	GASK1B,ALDH1A1,KCNH5,INPP4B,NRGN,TAFA2,GREM2,DMKN,ARHGAP29,TRHDE,COL11A1,HTR1F,CYP26B1,MSC-AS1,TSHZ2,RARB,FOXP2,LAMA4,PTCHD4,EDIL3,EPHA3
ToppCell Atlas	f93ea7a2a8922f2aaf36aede737702cad0a55dae	Neuronal-Inhibitory-iA-iA_2(LAMP5)-LCP2|World / cells hierarchy compared to all cells	Human Adult Brain MTG	0.0004271	1	0.001158	0.01058		21	200	FGF13,VAT1L,B3GALT2,GAD1,RBMS3,AP1S2,COL18A1,JAM2,COL4A4,HAPLN1,C1QL2,IGF1,MACROD2,PRKG2,KIT,PTCHD4,ZNF385D,EGFR,CDCA7,UNC13C,MAF
ToppCell Atlas	c7ca4f17033d69c4d6e7e07f7816c222f175b623	Neuronal-Excitatory-eD(FEZF2)-ABO|World / cells hierarchy compared to all cells	Human Adult Brain MTG	0.0004271	1	0.001158	0.01058		21	200	CENPW,TSPAN18,RHOJ,MCC,TRIM22,SEMA3A,TRPM3,FBLN5,SLIT3,KCNH5,CLSTN2,NFIA,SULF1,SDK1,CAV1,SDK2,SHISAL1,PALMD,KCNK2,FOXP2,RXFP1
ToppCell Atlas	679a19054782f482062175459d0b21d2e73bae69	Neuronal-Inhibitory-iA-iA_1(SST_PAX6)-NMBR|World / cells hierarchy compared to all cells	Human Adult Brain MTG	0.0004271	1	0.001158	0.01058		21	200	FGF13,SFRP1,AFF2,TMEM176B,PREX2,PDGFD,GAD1,INPP4B,RBMS3,AP1S2,IRAK3,PCSK5,HAPLN1,IL6ST,PCDH15,DLX1,KIT,ANO1,PTCHD4,ZNF385D,EGFR
ToppCell Atlas	2cb8bb63c69aed4d4504b9d97219b8707666f950	Endothelial-Endothelial-F|Endothelial / shred on cell class and cell subclass (v4)	mouse_P3_lung_dropseq (2716 cells)	0.0004348	1	0.001178	0.01076		12	83	RGCC,IGF2BP1,PCMTD1,BST2,SERPING1,TAP1,CAV1,CD74,PIK3IP1,COL4A2,ISG15,ITGA1
ToppCell Atlas	ed486f748f05ba4b84c49df0b0fb62e4756c1019	ts11_Pancreas-Epithelial-Endocrine-type_B_cell-B_0-type_B_pancreatic_cell|ts11_Pancreas / lineage hierarchy compared within sample groups	Mouse Adult Overview - TabulaMuris	0.000437	1	0.001182	0.0108		18	159	WLS,H4C9,H2AC6,TRPM3,KIF6,ADAM22,PDE5A,PHACTR1,PCBP3,OAS2,ENPP2,ABCB4,CNTN1,NECTIN3,PRLR,RSPO4,RGS16,EMX2
ToppCell Atlas	25f8ead1a3c8939ca6ae42efeaf2afef82d1c180	ts11_Pancreas-Epithelial-Endocrine-type_B_cell-B_0|ts11_Pancreas / lineage hierarchy compared within sample groups	Mouse Adult Overview - TabulaMuris	0.000437	1	0.001182	0.0108		18	159	WLS,H4C9,H2AC6,TRPM3,KIF6,ADAM22,PDE5A,PHACTR1,PCBP3,OAS2,ENPP2,ABCB4,CNTN1,NECTIN3,PRLR,RSPO4,RGS16,EMX2
ToppCell Atlas	868989bbcd6a5dacb031e56edce9fe7b57eb1fe1	Endothelial-ENDOTHELIAL_TIP-Dcn_2-Dcn_2_2|World / cells hierarchy compared to all other cells	Mouse Adult Brain Overview - NCRCRG	0.0004543	1	0.001229	0.01123		16	133	EYA2,ARSI,WNT16,PRRX2,FOXC2,SFRP4,CCN5,STRA6,TBX15,COL8A2,XPNPEP2,TMEM30B,KRT14,KRT19,LRRN4CL,SLC47A1
ToppCell Atlas	63025437d8a3710b8b4251d4d48ad3e1e6a41591	Neuron-excitatory|Neuron / sample groups compared within lineage hierarchy	Mouse Adult Overview - TabulaMuris	0.0004568	1	0.001232	0.01126		20	187	NRN1,DACT1,TMEM176B,MTFP1,BDNF,NFIA,STMN2,TAFA2,TRAM1,PAFAH1B3,CDH2,HMGB2,HSPA1A,TP53I11,SHISAL1,ZIC1,TUBB2B,MARCKSL1,LRP8,STMN1
ToppCell Atlas	a5dd82b71c60a9fed1f45f5797ce08a241834e5a	FetalIntestine-Fetal_skeletal_muscle_cell|FetalIntestine / shred by tissue - cell type - sample	Human Cell Landscape (Adult and Fetal)	0.0004568	1	0.001232	0.01126		20	187	CYBRD1,MEX3A,CSRNP3,GINS4,DEPDC1,MCM8,OLFML1,SULF1,GPC1,C21orf58,UBE2C,PRC1,CENPA,KIF23,IFI27,HDAC9,CDCA4,FOXP2,ATL1,SKA3
ToppCell Atlas	30247dd898ed9ddcdb0a221bd0d5a399d7206731	Neuron-excitatory--ts08_Brain_Non-Myeloid--neuron|Neuron / sample groups compared within lineage hierarchy	Mouse Adult Overview - TabulaMuris	0.0004568	1	0.001232	0.01126		20	187	NRN1,DACT1,TMEM176B,MTFP1,BDNF,NFIA,STMN2,TAFA2,TRAM1,PAFAH1B3,CDH2,HMGB2,HSPA1A,TP53I11,SHISAL1,ZIC1,TUBB2B,MARCKSL1,LRP8,STMN1
ToppCell Atlas	ef0d31a8282032492204a1f5dcf3921247ab7355	Neuron-excitatory--ts08_Brain_Non-Myeloid|Neuron / sample groups compared within lineage hierarchy	Mouse Adult Overview - TabulaMuris	0.0004568	1	0.001232	0.01126		20	187	NRN1,DACT1,TMEM176B,MTFP1,BDNF,NFIA,STMN2,TAFA2,TRAM1,PAFAH1B3,CDH2,HMGB2,HSPA1A,TP53I11,SHISAL1,ZIC1,TUBB2B,MARCKSL1,LRP8,STMN1
ToppCell Atlas	068502efa3f0ac4cea2fa4a18d1c2f686a4fba54	(0)_Myeloid-(01)_Dendritic_cell-(011)_pDC|(01)_Dendritic_cell / immune cells in Peripheral Blood (logTPM normalization)	Human Blood Atlas	0.0004568	1	0.001232	0.01126		20	187	LCNL1,RUBCNL,TSPAN13,MYBL2,CYP46A1,SEL1L3,TPM2,DAPK2,SERPINF1,UGCG,CMKLR1,JCHAIN,CYYR1,RAB15,PTGDS,CHPF,DPP4,STMN1,PPP1R14B,SLC7A5
ToppCell Atlas	c5c81a7347d2fbf27350a7479a8c210c99b9bbb5	FetalPancreas-Smooth_muscle_cell-FetalPancreas1|Smooth_muscle_cell / shred by tissue - cell type - sample	Human Cell Landscape (Adult and Fetal)	0.000465	1	0.001254	0.01145		10	61	ACTG2,MT2A,TAGLN,HLA-C,HSPB1,ID3,IGFBP7,ISG15,LAPTM5,EEF1D
ToppCell Atlas	c6d5a7bd3ed572f41df950f7ce0cefeaa45bdfa9	AdultOmentum-Endothelial_cell_(APC)|AdultOmentum / shred by tissue - cell type - sample	Human Cell Landscape (Adult and Fetal)	0.0004843	1	0.001304	0.01192		19	174	ERG,RHOJ,NRN1,F8,FLT1,HAPLN3,LRRC32,THSD7A,ORC1,CD74,CPNE8,ABCB4,HOXD10,NEURL1B,CYYR1,LRP8,DLX2,ZNF385D,SYT15
ToppCell Atlas	d875aeff311ca4f2cc25135de12b07a0b4a3ca85	(2)_Mesenchymal_cells-(22)_Osteo-CAR|(2)_Mesenchymal_cells / bone marrow niche cells (sorted)	Mouse Bone Marrow Niche (Baccin_2019)	0.0004843	1	0.001304	0.01192		19	174	FGFR3,FBLN5,TMEM176B,ACKR4,GJA1,BST2,RSPO3,PAPPA,CDH2,CFH,DAPK2,SERPINE2,IGSF3,COL8A1,SLC40A1,PTGFR,KCNA4,KCNK2,EBF1
ToppCell Atlas	f4734d5b703678670ece204a0519cf015e180a6e	(6)_ILC|World / Spleen cell shreds - cell class (v1) and cell subclass (v1)	Tissue Stability Cell Atlas - Spleen Cells	0.0004893	1	0.001315	0.01202		20	188	ATP8B4,CYGB,H2AC6,FHL1,BICC1,BCAS1,STAC,ADGRD1,TBX2,CLEC3B,CFH,HTR1F,MBOAT7,IGFBP7,PRKG1,EPDR1,LURAP1L,KIT,KRT81,ZNF385D
ToppCell Atlas	de7cb273899d0e0748c85f45c6b5e7f0642ab057	(6)_ILC|World / Spleen cell shreds - cell class (v1) and cell subclass (v1)	Tissue Stability Cell Atlas - Spleen Cells	0.0004893	1	0.001315	0.01202		20	188	ATP8B4,CYGB,H2AC6,FHL1,BICC1,BCAS1,STAC,ADGRD1,TBX2,CLEC3B,CFH,HTR1F,MBOAT7,IGFBP7,PRKG1,EPDR1,LURAP1L,KIT,KRT81,ZNF385D
ToppCell Atlas	f450bed257db9b589a01b78fa40d8934dd220b26	ts09_Heart_and_Aorta-Endothelial|ts09_Heart_and_Aorta / lineage hierarchy compared within sample groups	Mouse Adult Overview - TabulaMuris	0.0004893	1	0.001315	0.01202		20	188	ERG,CCDC85A,FABP5,CAVIN2,FLT1,RGCC,TSPAN13,GATA2,TINAGL1,CAV1,JAM2,SLC9A3R2,ARHGAP29,TP53I11,CYYR1,ITGA1,PALMD,MALL,SHE,TM4SF1
ToppCell Atlas	f911dc61b008b60aaa2a1e9354085f480a669e2c	(04)_Pre-ciliated-(3)_72hpi|(04)_Pre-ciliated / shred by cell type and Timepoint	Mouse Trachea Epithelial Cells (MTECs)	0.0004893	1	0.001315	0.01202		20	188	CEP128,TUBB4B,SFRP1,BCAS1,TPX2,AURKA,DMKN,TOP2A,LRWD1,ACOT7,VIT,CKS1B,RETREG1,HSPA2,POC1A,CENPO,BCL2L12,WDR63,CFAP69,TM4SF1
ToppCell Atlas	ed03a5ed2c94d0c18a7add9498b59906e17b9f88	AdultTransverseColon-Stromal_cell-AdultTransverseColon1|Stromal_cell / shred by tissue - cell type - sample	Human Cell Landscape (Adult and Fetal)	0.0005082	1	0.001365	0.01247		18	161	RPS18,ADH1B,MFGE8,STEAP1,BDKRB1,TSPO,SERPING1,C1S,TGFBR3,CFH,SERPINF1,NR4A1,SERPINE2,HSPB1,COL8A1,IGF1,ROMO1,TFPI2
ToppCell Atlas	8a72807a3de3fbd9aa758267e9508cf283395ce5	AdultPleura-Endothelial_cell_(endothelial_to_mesenchymal_transition)|AdultPleura / shred by tissue - cell type - sample	Human Cell Landscape (Adult and Fetal)	0.0005202	1	0.001392	0.01272		19	175	ACTA2,SCAND1,CAPN15,B4GALNT1,CLSTN2,INPP4B,NEFH,TGFB1,PCDH7,COL8A1,NT5DC2,LSM14A,RNF144B,MTMR10,CYRIA,C14orf28,ANO1,RFC2,LTBP1
ToppCell Atlas	81cb8bd3c9a99e23a8ea3d17564819eccfeec309	ImmunoHematopoietic-Lymphoid-B_cell-ts10_Limb_Muscle|ImmunoHematopoietic / sample groups compared within lineage hierarchy	Mouse Adult Overview - TabulaMuris	0.0005202	1	0.001392	0.01272		19	175	LRRK2,WNT16,ARAP2,FOXC2,TSPAN13,LMBRD1,STAT4,XYLT1,PPARGC1A,IER5L,CD74,HMGB2,NR4A1,RETREG1,NEURL1B,EZR,IGFBP2,KRT14,DUSP2
ToppCell Atlas	bbb825e9b77db6fc9dcdaa7599662553e014086a	ImmunoHematopoietic-Lymphoid-B_cell-ts10_Limb_Muscle--B_cell|ImmunoHematopoietic / sample groups compared within lineage hierarchy	Mouse Adult Overview - TabulaMuris	0.0005202	1	0.001392	0.01272		19	175	LRRK2,WNT16,ARAP2,FOXC2,TSPAN13,LMBRD1,STAT4,XYLT1,PPARGC1A,IER5L,CD74,HMGB2,NR4A1,RETREG1,NEURL1B,EZR,IGFBP2,KRT14,DUSP2
ToppCell Atlas	434f98fcbc5e27e9903a9be65e5467cb705ecb03	Epithelial-epidermal|Epithelial / sample groups compared within lineage hierarchy	Mouse Adult Overview - TabulaMuris	0.0005202	1	0.001392	0.01272		19	175	APCDD1,SBSN,C5orf46,IKZF2,REEP4,NDOR1,IL20RB,TAP1,NOTCH3,CPXM2,TFAP2C,DMKN,SERPINB2,CLCA2,RNF144B,NDUFA4L2,PTGS1,DDX11,SEMA3D
ToppCell Atlas	2e6e5dcfcdbd5900a56643e62e3b2e87900fbd34	Epithelial-epidermal--ts17_Skin|Epithelial / sample groups compared within lineage hierarchy	Mouse Adult Overview - TabulaMuris	0.0005202	1	0.001392	0.01272		19	175	APCDD1,SBSN,C5orf46,IKZF2,REEP4,NDOR1,IL20RB,TAP1,NOTCH3,CPXM2,TFAP2C,DMKN,SERPINB2,CLCA2,RNF144B,NDUFA4L2,PTGS1,DDX11,SEMA3D
ToppCell Atlas	b19b242c36ef16d5f900ede4020a8b81f29ef7db	FetalPancreas-Fetal_skeletal_muscle_cell|FetalPancreas / shred by tissue - cell type - sample	Human Cell Landscape (Adult and Fetal)	0.0005202	1	0.001392	0.01272		19	175	FSTL3,WLS,FANCD2,MME,ANK2,GAS7,B3GALT2,STAC,GLIS2,TFAP2A,THBS4,PCSK5,LRRC6,UGCG,LINC00664,APOBEC3B,FAM83D,KRT8,USP43
ToppCell Atlas	10311a62cc5a97dccfae3c33671879de6991abdd	Epithelial-epidermal--ts17_Skin--epidermal_cell|Epithelial / sample groups compared within lineage hierarchy	Mouse Adult Overview - TabulaMuris	0.0005202	1	0.001392	0.01272		19	175	APCDD1,SBSN,C5orf46,IKZF2,REEP4,NDOR1,IL20RB,TAP1,NOTCH3,CPXM2,TFAP2C,DMKN,SERPINB2,CLCA2,RNF144B,NDUFA4L2,PTGS1,DDX11,SEMA3D
ToppCell Atlas	6b08d7fd0451acb8083644e661d280d01b6f4bdd	E18.5-group-Pericyte-pericyte_B|E18.5-group / lineage hierarchy within sample groups	Mouse developmental Lung	0.0005212	1	0.001394	0.01274		14	109	NRN1,SIPA1L2,SGIP1,FMOD,APBA2,SLC9A9,PAG1,CCN4,SUV39H1,THOP1,LMCD1,XPNPEP2,EBF1,RGS16
ToppCell Atlas	8ec55a0772ae68a6e96e96ffcbe7c2c91827c855	AdultStomach-Fetal_fibroblast|AdultStomach / shred by tissue - cell type - sample	Human Cell Landscape (Adult and Fetal)	0.0005239	1	0.001399	0.01279		20	189	CYGB,CPED1,FOXF1,PDGFD,MBNL3,GATA2,JMY,LDLRAD4,NOVA1,TGM2,CPNE8,ORC6,PDK4,HAPLN1,MOXD1,IGFBP3,DOHH,PTGS1,EDIL3,LTBP1
ToppCell Atlas	788b81b8d3f1cd46654d2598a705cb4d612f975c	(0)_MSCs-(00)_Lepr-MSC-6|(00)_Lepr-MSC / 20,581 bone marrow stroma cells in homeostasis	Mouse Bone Marrow Niche (Baryawno_2019)	0.0005239	1	0.001399	0.01279		20	189	TSPAN18,MCAM,CCDC85A,FLT1,PREX2,TSPAN13,SOX11,GATA2,PRDM1,TINAGL1,STMN2,CAV1,JAM2,HOXB9,CYYR1,SLC30A1,MALL,SHE,SYT15,TM4SF1
ToppCell Atlas	28f28672fd260bb2a8d64152737a7242347c3174	(1)_T_CD4_reg|World / Spleen cell shreds - cell class (v1) and cell subclass (v1)	Tissue Stability Cell Atlas - Spleen Cells	0.0005239	1	0.001399	0.01279		20	189	ACTA2,CARD16,IKZF2,RGCC,MT1E,MT1X,MT2A,HAPLN3,LRRC32,SYNE2,TAFA2,IL32,CTSC,TTN,PIK3IP1,LMCD1,CPE,IL6R,RGS4,MAF
ToppCell Atlas	a3a694c337a5870c1b73a9573f90ae9c3d2a843e	TS01_GP|World / lineage hierarchy compared within sample groups	Mouse Adult Brain Overview - NCRCRG	0.0005362	1	0.001431	0.01307		15	122	C4orf50,TCIRG1,MROH7,BCAS1,SIM1,GABRE,PEG10,CLDN11,P2RY1,PENK,MIIP,HDAC9,DCHS2,FIGN,UNC13C
ToppCell Atlas	0c3ba42798737df5cc6b5eba0e8937e8c04efcc0	TS08_HC-Neuronal-Inhibitory-iN1(Gad1Gad2_Th)|TS08_HC / lineage hierarchy compared within sample groups	Mouse Adult Brain Overview - NCRCRG	0.0005362	1	0.001431	0.01307		15	122	ABAT,CYGB,SCN1A,MME,SFRP2,MKX,GAD1,RBMS3,NGF,HAPLN1,STEAP2,PTGS1,DLX1,DLX2,MAF
ToppCell Atlas	237b9b646513ca6e4b754c0da95d24015b3661f7	(09)_Ionocytes|World / shred by cell type and Timepoint	Mouse Trachea Epithelial Cells (MTECs)	0.0005369	1	0.001432	0.01308		16	135	MAP2,ADRA2A,PDLIM3,GNAZ,SDK1,CPXM2,ROR1,ITIH5,COL18A1,RFLNA,PFKP,PLCG2,SLC31A2,MOXD1,KIT,RCAN2
ToppCell Atlas	fed0fc3ebefadd5b87ff9948a1425b962fd34573	FetalFemaleGonad-Erythroid_cell-FetalFemaleGonad2|Erythroid_cell / shred by tissue - cell type - sample	Human Cell Landscape (Adult and Fetal)	0.0005404	1	0.001441	0.01316		13	97	MME,VAT1L,BHLHE40,IRS2,BEX1,RUNX1T1,TGFBR3,CNTN1,TMEM106B,FREM2,BTG2,LPAR6,DSEL
ToppCell Atlas	54f6e25a5f11cf8f713d43d207a034572ce040be	AdultJeJunum-Enterocyte_progenitor|AdultJeJunum / shred by tissue - cell type - sample	Human Cell Landscape (Adult and Fetal)	0.0005475	1	0.001457	0.01331		18	162	MAP2,TEDC2,SAMD5,STS,CHTF18,POLQ,TIMELESS,GPC2,GNAZ,GSAP,CDH18,SLC9A3R2,CRIP1,KIF18B,KLHL17,EME1,SPATA18,MARCKSL1
ToppCell Atlas	7310cd8dbc62cced2876e1bfe82f61428ae75d16	FetalFemaleGonad-Fetal_skeletal_muscle_cell|FetalFemaleGonad / shred by tissue - cell type - sample	Human Cell Landscape (Adult and Fetal)	0.0005475	1	0.001457	0.01331		18	162	WNT16,FST,CEP131,PRR11,LNX1,COL6A6,THBS4,CENPF,NRXN1,ANLN,COL4A4,KIF23,POU2F2,ERCC6L,RIBC2,KIF4A,KIF14,CEMIP
ToppCell Atlas	3841d92d6092fa59e113ff7ca713ff00c8eef1b9	TS06_FC|World / lineage hierarchy compared within sample groups	Mouse Adult Brain Overview - NCRCRG	0.0005475	1	0.001457	0.01331		18	162	NRN1,ADCY1,GASK1B,CAMK2N1,GAS7,CNKSR2,SLC1A2,SLC8A2,PODN,CCN4,SDK1,CCN3,NRGN,CCNB1,PDE1A,KCNQ5,HTR1F,RXFP1
ToppCell Atlas	dcf0a3812e17915d34c623d86abecb978892341d	AdultLung-Dendritic_cell-AdultLung1|Dendritic_cell / shred by tissue - cell type - sample	Human Cell Landscape (Adult and Fetal)	0.0005606	1	0.001488	0.0136		20	190	ACTA2,ADH1B,FGFR3,DEPDC1B,IGSF10,TCF21,HMGB2,JAM2,SLC9A3R2,SLC40A1,ITGA1,DCN,PTGDS,STEAP2,PTPRG,DPT,KRT7,KRT19,LPAR6,LUM
ToppCell Atlas	94bd4ce93fa10a145d215d5b7b8deb242f22d0ca	(05)_Gran/Mono_prog.|World / bone marrow niche cells (sorted)	Mouse Bone Marrow Niche (Baccin_2019)	0.0005606	1	0.001488	0.0136		20	190	ATP8B4,AS3MT,MCM3,MCM5,FABP5,CELF2,B4GALNT1,CLEC12A,CASP1,CORO1A,DMKN,CTSC,ACOT7,CKS1B,SDF2L1,MILR1,NT5DC2,LAPTM5,LMNB1,CDCA7
ToppCell Atlas	b7b9a45f82ef00d700397e71ee1b7b51b16ee589	Tissue-resident_macrophages|World / shred for immune cells in kidney/urine in Lupus Nephritis	3 datasets of Rheumatoid Arthritis abd Lupus Nephritis from AMP Phase I	0.0005606	1	0.001488	0.0136		20	190	CYBRD1,CPED1,SLC1A3,MSR1,IRS2,EPB41L3,IER3,C3,IRAK3,SERPINF1,USP53,COL8A2,PTGS1,KCNQ3,MAFB,CD302,OGFRL1,DTNA,NHSL1,P3H2
ToppCell Atlas	46dfab02c1b4a403b7efc871707b6a189eefd4c4	AT2_cells-Donor_05|World / lung cells shred on cell class, cell subclass, sample id	Pathobiology of Pulmonary Fibrosis (Reyfman et al., 2019)	0.0005606	1	0.001488	0.0136		20	190	CYBRD1,MAOA,LRRK2,FABP5,FASN,SELENOP,SPINT2,GALE,BEX1,NRGN,TFPI,HHIP,DMKN,HHIP-AS1,EPDR1,MALL,KCNJ15,KIF22,KRT18,RASSF7
ToppCell Atlas	99d9578bc4d66ce81954e0865740181d95929a6e	NeonatalAdrenalGland-Sinusoidal_endothelial_cell|NeonatalAdrenalGland / shred by tissue - cell type - sample	Human Cell Landscape (Adult and Fetal)	0.0005606	1	0.001488	0.0136		20	190	MCM10,EZH2,MKI67,STIL,CAPN15,VSIR,STAT4,NCAPG,GNAZ,LMNB2,ZWINT,CDKN2D,ADAMTSL4,KLC2,CTSK,IPMK,TOR4A,MELK,RASSF7,CDCA7
ToppCell Atlas	a4d74f22fbf4846e9321aeadae3d06c86ebf2fbb	TS01_GP-Endothelial-ENDOTHELIAL_STALK|TS01_GP / lineage hierarchy compared within sample groups	Mouse Adult Brain Overview - NCRCRG	0.0005692	1	0.00151	0.0138		17	149	ERG,FOXF1,FLT1,IGF2BP1,GATA2,BAIAP2L1,STRA6,TEAD4,AKAP2,PKN3,CYYR1,PAQR5,IRF6,MALL,SHE,DPP4,USP43
ToppCell Atlas	c66dcc652037dfab73ecd8445e6d53aaf8a12efd	AdultLung-Endothelial_cell_(APC)-AdultLung2|Endothelial_cell_(APC) / shred by tissue - cell type - sample	Human Cell Landscape (Adult and Fetal)	0.0005722	1	0.001518	0.01386		14	110	CARD16,FABP5,FOXF1,RGCC,PLPP3,TSPO,C3,TFPI,TGM2,HLA-C,COL4A1,COL4A2,MARCKSL1,STMN1
ToppCell Atlas	70bc1f76110ea9ae0370109552faf236d08d0b93	TS06_FC-Neuronal-Inhibitory-iN2(Gad1Gad2)-Synpr|TS06_FC / lineage hierarchy compared within sample groups	Mouse Adult Brain Overview - NCRCRG	0.0005828	1	0.001545	0.01411		16	136	STK32B,SCN9A,SEMA3C,PDE5A,GAD1,NPAS3,NECAB1,AP1S2,BMPER,IGF1,PLPP4,RSPO4,DLX1,DLX2,KIT,RGS16
ToppCell Atlas	29bfbb9df431f42b0a303c5d157cb8c0ded7fb05	AdultLung-Endothelial_cell_(endothelial_to_mesenchymal_transition)-AdultLung3|Endothelial_cell_(endothelial_to_mesenchymal_transition) / shred by tissue - cell type - sample	Human Cell Landscape (Adult and Fetal)	0.0005988	1	0.001583	0.01447		19	177	ERG,NRN1,F2R,F8,MGP,BHLHE40,LRRC32,C11orf87,BST2,TAP1,NPR3,CAV1,IL32,ENPP2,JAM2,IGFBP3,TMEM132A,KIT,TM4SF1
ToppCell Atlas	ce68822893d8f80bcf1d54c092c729f42e41d33b	Endothelial-endothelial_c12--ts05_Lung|Endothelial / sample groups compared within lineage hierarchy	Mouse Adult Overview - TabulaMuris	0.0005994	1	0.001583	0.01447		20	191	TSPAN18,ACVRL1,ATP8A1,FGFR3,GPNMB,FOXF1,SGIP1,SLCO2A1,ANKRD33B,ABCC3,PRDM1,GLIS2,TSPO,TBX2,PCBP3,STMN2,NECTIN3,DPYSL5,DPP4,EDIL3
ToppCell Atlas	7057ea0b2fadcb25772a90ff23b8494bddb79139	Endothelial-endothelial_c12--ts05_Lung--lung_endothelial_cell|Endothelial / sample groups compared within lineage hierarchy	Mouse Adult Overview - TabulaMuris	0.0005994	1	0.001583	0.01447		20	191	TSPAN18,ACVRL1,ATP8A1,FGFR3,GPNMB,FOXF1,SGIP1,SLCO2A1,ANKRD33B,ABCC3,PRDM1,GLIS2,TSPO,TBX2,PCBP3,STMN2,NECTIN3,DPYSL5,DPP4,EDIL3
ToppCell Atlas	ed5f8fb8c213de2f3fb1b15c088b026525b83ad3	Endothelial-endothelial_c12|Endothelial / sample groups compared within lineage hierarchy	Mouse Adult Overview - TabulaMuris	0.0005994	1	0.001583	0.01447		20	191	TSPAN18,ACVRL1,ATP8A1,FGFR3,GPNMB,FOXF1,SGIP1,SLCO2A1,ANKRD33B,ABCC3,PRDM1,GLIS2,TSPO,TBX2,PCBP3,STMN2,NECTIN3,DPYSL5,DPP4,EDIL3
ToppCell Atlas	a83cdb142bc547293309f678b7181cbcf8322055	6|World / cells hierarchy compared to all other cells	Comparison of human cortex and organoids	0.0005994	1	0.001583	0.01447		20	191	ADCY1,CAMK2N1,SCN2A,GAS7,MT1E,MT1X,MT2A,AKR1C3,SOX11,BEX1,TSPO,GNAZ,STMN2,GRIN2B,TFPI,NRXN1,PIK3R1,CYRIA,PLSCR4,STMN1
ToppCell Atlas	7d00279bb5f176afa62894e3eccb8b34a709fb88	(4)B_cell_maturation-(41)_CD34+_pre-plamsa|(4)B_cell_maturation / immune cell lineages in bone marrow	Human Bone Marrow Atlas	0.0005994	1	0.001583	0.01447		20	191	ERG,TP53INP1,CYGB,MND1,MDK,MDM2,H2AC6,MME,MT1X,TRABD,PAG1,ACSS1,HHIP,PPP1R18,HMGB2,XPNPEP2,IGFBP7,STMN1,EBF1,PPP1R14B
ToppCell Atlas	de9cd224d6df5739bd6755eb95d5271fc2d77364	ts18_Tongue|World / lineage hierarchy compared within sample groups	Mouse Adult Overview - TabulaMuris	0.0005994	1	0.001583	0.01447		20	191	APCDD1,FABP5,SH3RF2,FGFR3,C5orf46,CA12,TFAP2A,TFAP2C,DMKN,PITX1,PITX2,OCIAD2,WNT7B,MOXD1,IGFBP2,CLCA2,IRF6,DDX11,TMEM132A,KRT14
ToppCell Atlas	9425622bd7d559c4c9aa6a128c4a23aa124a802a	Endothelial-ENDOTHELIAL_STALK-Flt1_2|World / cells hierarchy compared to all other cells	Mouse Adult Brain Overview - NCRCRG	0.0006148	1	0.001623	0.01483		17	150	ERG,ACVRL1,FOXF1,FLT1,GATA2,CFB,BAIAP2L1,COL6A6,CH25H,TEAD4,CD40,PKN3,CYYR1,PAQR5,MALL,SHE,LY75
ToppCell Atlas	ddd7bbd607733118dc3fcac9db8504e5813db9d8	TFH-like_cells|World / shred for immune cells in kidney/urine in Lupus Nephritis	3 datasets of Rheumatoid Arthritis abd Lupus Nephritis from AMP Phase I	0.0006339	1	0.001673	0.01528		18	164	FLT1,IL21-AS1,CNKSR2,ST8SIA1,INPP4B,RBMS3,LDLRAD4,PTTG1,SERPINE2,CYP7B1,LMCD1,LINC00664,IL6R,IL6ST,TSHZ2,ITGB8,NETO2,MAF
ToppCell Atlas	0f9cae41bb9bc9366efe9eb48e26b3e80c642879	ILEUM-non-inflamed-(1)_T_cell-(1)_TFH-like|(1)_T_cell / shred on tissue, inflammation_status, cell class(v3), cell subclass (v2)	Human Ileal Immune cells from Crohn's Disease	0.0006406	1	0.001689	0.01543		20	192	RPS9,RPS18,GCNT4,FBLN5,CNKSR2,ST8SIA1,SPINT2,SLC9A9,LRRC32,VSIR,INPP4B,CH25H,UGCG,IL6R,IL6ST,TSHZ2,ITGB2,EEF1D,LPAR6,MAF
ToppCell Atlas	64ff01eb9d9682ac80221929f9f83cc2b9332cf4	FetalIntestine|World / shred by tissue - cell type - sample	Human Cell Landscape (Adult and Fetal)	0.0006406	1	0.001689	0.01543		20	192	F2RL1,SELENOP,MT1E,MT1F,ACSL5,GCNT1,SLC7A7,CCNG1,SLC46A3,PDE3A,CES1,XPNPEP2,PRKG2,PRSS3,DAB1,DPP4,KRT8,KRT18,TM4SF20,MAF
ToppCell Atlas	46efdf03aa1317bc600138e871509b995e773cce	(06)_Krt4/13+|World / shred by cell type and Timepoint	Mouse Trachea Epithelial Cells (MTECs)	0.0006419	1	0.00169	0.01544		19	178	FABP5,ARRDC3,GCNT1,TSPO,CAV1,SERPINB2,CTSC,OCIAD2,HSPB1,WNT7B,CRIP1,PPL,IGFBP3,PTGS2,MALL,KRT7,KRT8,KRT19,HBEGF
ToppCell Atlas	e2e51871cad24a9b1f2f32dea503b992118137c8	AdultMuscle-B_cell_(Plasmocyte)|AdultMuscle / shred by tissue - cell type - sample	Human Cell Landscape (Adult and Fetal)	0.0006419	1	0.00169	0.01544		19	178	CHAF1B,ZNF608,IGF2BP1,SLC17A9,NDOR1,SEC11C,PPP1R35,DMKN,RBM27,SDF2L1,DMGDH,POC1A,POU2F2,JCHAIN,NUF2,ITGA4,NCLN,LRP8,ARHGAP11B
ToppCell Atlas	2f3c7f7d9e370d478ac3478c04603e6449a5b6b7	FetalPancreas-Stromal_cell-FetalPancreas1|Stromal_cell / shred by tissue - cell type - sample	Human Cell Landscape (Adult and Fetal)	0.0006458	1	0.0017	0.01553		6	24	IER3,C1S,HLA-C,CTSC,PTGDS,RGS16
ToppCell Atlas	9d29648f66d784fe26834049791afcae48d81b66	PND01-03-group-Epithelial-AT1|PND01-03-group / lineage hierarchy within sample groups	Mouse developmental Lung	0.0006813	1	0.001792	0.01638		18	165	SEMA3A,PDPN,SPINT2,EXPH5,AGRN,DAPK2,CNTN1,EZR,COL4A4,WNT7B,IGFBP7,TMEM37,DLG2,KRT7,KRT8,KRT18,KRT19,ANO1
ToppCell Atlas	5a206b1b8b0af426de55483bdbb3cd913e87b037	AdultLiver-Monocyte|AdultLiver / shred by tissue - cell type - sample	Human Cell Landscape (Adult and Fetal)	0.0006842	1	0.001798	0.01643		20	193	RPS9,CARD16,TMEM176B,HES4,CLEC12A,VSIR,FGL2,TSPO,AP1S2,CASP1,SLC7A7,CORO1A,SERPINB2,SLC31A2,G0S2,POU2F2,APOBEC3B,CTSS,ITGB2,LAPTM5
ToppCell Atlas	d66d3927f8fbe1544b5cfa5ee91a7f4a0ef1e810	Monocytes|World / lung cells shred on cell class, cell subclass, sample id	Pathobiology of Pulmonary Fibrosis (Reyfman et al., 2019)	0.0006842	1	0.001798	0.01643		20	193	CARD16,ADM,TMEM176B,GAS7,VSIR,FGL2,SULF2,AP1S2,CASP1,CORO1A,HMGB2,POU2F2,CTSS,RIPOR2,RASSF2,ITGB2,LAPTM5,CFD,MAFB,PLXNC1
ToppCell Atlas	3a88523595dd90dba32e7c825f889308cf2ed4b4	TS04_ENT-Macroglia-OLIGODENDROCYTE|TS04_ENT / lineage hierarchy compared within sample groups	Mouse Adult Brain Overview - NCRCRG	0.0006869	1	0.001804	0.01649		14	112	SPEF2,CHDH,APOD,ASPA,SEC11C,OLFML1,ABCA6,CKS2,ANLN,PLK1,RASSF2,PTGDS,TFPI2,STMN1
ToppCell Atlas	1526a130565a97c291a25a7a988089bffc1515c1	FF-Differ-KC|World / shred by cell class for mouse tongue	Respiratory Tissues from Nasal Brushing to Parenchyma	0.0006875	1	0.001805	0.01649		19	179	CYBRD1,MAP2,FLT1,SAMD5,SORBS1,IGDCC4,PCLO,CBS,HHIP,PCDH7,SCARF2,ACOT7,ARHGAP29,SHISAL1,FAM20A,FAM13C,KRT81,NHSL1,ROBO2
ToppCell Atlas	86dc556a2a6ce2e4d5afe0208414183704fd29a7	FetalSkin-Fetal_stromal_cell-FetalSkin2|Fetal_stromal_cell / shred by tissue - cell type - sample	Human Cell Landscape (Adult and Fetal)	0.0007151	1	0.001876	0.01714		8	43	MDK,ADM,PENK,NR4A1,HSPA1A,HSPB1,ACKR3,RGS16
ToppCell Atlas	a5dc0fa031b0d0d4a60f7a57ee793e96c4c5cce9	Neuronal-Inhibitory-iN1(Gad1Gad2_Th)-Pvalb|World / cells hierarchy compared to all other cells	Mouse Adult Brain Overview - NCRCRG	0.0007255	1	0.001902	0.01738		13	100	ACAN,FGF9,MME,MKX,GAD1,NEFH,PPARGC1A,MYPN,ADAMTS15,HCN1,ADAMTS8,RELT,STEAP2
ToppCell Atlas	838340a2b7c76f603e0ef2fe4fd170bd0dbce685	(05)_Secretory-(1)_GFP|(05)_Secretory / shred by cell type by condition	Human Bronchial Epithelial Cells (HBEC)	0.0007255	1	0.001902	0.01738		13	100	FASN,APOL1,CFB,IER3,CHI3L1,PHLDA2,PITX1,ID3,PIM3,PTGS1,KRT7,KRT8,KRT19
ToppCell Atlas	b36c880d6a869cd5694ee5127e339a0c71610889	(0)_LMPP_(LSK_cells)|World / cells by cell type, by stress	Mouse Bone Marrow Niche (Tikhonova_2019)	0.0007303	1	0.001908	0.01743		20	194	RPS9,RPS18,SPINT2,CELF2,TSPAN13,NRGN,CORO1A,TOP2A,HMGB2,HMGB3,PIK3IP1,CKS1B,CKS2,POU2F2,ITGA4,LAPTM5,STMN1,RFC2,LMNB1,CDCA7
ToppCell Atlas	0b97d3db9f3d139888061988bfad3f086ab310cd	FetalCalvaria-Macrophage|FetalCalvaria / shred by tissue - cell type - sample	Human Cell Landscape (Adult and Fetal)	0.0007303	1	0.001908	0.01743		20	194	ABCA1,MAN1A1,TRIM22,SCN9A,ALDH1A1,SELENOP,CREG1,BST2,TLR4,CD74,FAM20A,CTSS,IL6R,TOR4A,ITGB2,PTGS1,LAPTM5,OGFRL1,LPAR6,MAF
ToppCell Atlas	ed14fbb3b4622798f8e02dc91bbe464a6fed8310	Monocytes-Donor_07|World / lung cells shred on cell class, cell subclass, sample id	Pathobiology of Pulmonary Fibrosis (Reyfman et al., 2019)	0.0007303	1	0.001908	0.01743		20	194	RPS9,ADM,TMEM176B,GAS7,ADAM19,VSIR,FGL2,IER3,TSPO,CORO1A,SERPINB2,CDKN2D,G0S2,POU2F2,RIPOR2,RASSF2,ITGB2,CFD,MAFB,DUSP2
ToppCell Atlas	e3f288b58525c1f34db4459d3e83e0df695adfc7	(1)_T_cells-(1)_T_CD8_activated|(1)_T_cells / Spleen cell shreds - cell class (v1) and cell subclass (v1)	Tissue Stability Cell Atlas - Spleen Cells	0.0007303	1	0.001908	0.01743		20	194	F2R,FABP5,ATP8A1,ARAP2,MT1F,MT2A,PDCD4,TAP1,TAPBP,GSTP1,CD74,IL32,HLA-C,CTSC,PIK3R1,ITGA1,ITGA4,ITGB2,CLEC2B,DUSP2
ToppCell Atlas	baf7ae36826f04acb2b2975f80cd1287daec4261	Macrophages|World / lung cells shred on cell class, cell subclass, sample id	Pathobiology of Pulmonary Fibrosis (Reyfman et al., 2019)	0.0007303	1	0.001908	0.01743		20	194	GLDN,MME,GPNMB,RGCC,MSR1,ADA2,CLEC12A,TSPO,SLC7A7,CD74,CTSC,ADAMTSL4,SLC31A2,CRIP1,CTSS,INHBA,ITGB2,LAPTM5,CFD,LGALS9
ToppCell Atlas	12f1a7eb750cef23c55d734a94638298f4b24ecd	(52)_NKT_cell|World / immune cell lineages in bone marrow	Human Bone Marrow Atlas	0.0007303	1	0.001908	0.01743		20	194	CD320,F2R,BHLHE40,SLC1A7,MT1E,IGF2BP1,MT2A,STAT4,PRDM1,SYNE2,TGFBR3,IL32,HLA-C,PIK3R1,SUN2,PAXX,ITGB2,CLEC2B,DUSP2,MAF
ToppCell Atlas	15e91fe712a736b428ca41df4f42b640e9bed0ac	FetalKidney|World / shred by tissue - cell type - sample	Human Cell Landscape (Adult and Fetal)	0.0007303	1	0.001908	0.01743		20	194	MDK,SLC12A1,BEX1,TMSB15A,HOXB-AS3,GSTP1,DMKN,PTTG1,HMGB2,CKS2,HOXC10,HOXD10,UCHL1,OCIAD2,ID3,EMX2OS,KCNJ15,DPP4,STMN1,EMX2
ToppCell Atlas	2721772eb2a9f45c5e9aaf4d73d198fea11a3586	Basal-basal-4|World / Class top	Mouse Adult Trachea	0.0007318	1	0.001909	0.01744		18	166	RPS9,RPS18,ADM,SLC15A2,MTFR2,IER3,NR4A1,HOXB9,HSPA1A,HSPB1,CNTN1,OSR2,ID3,IFI27,MARCKSL1,BTG2,KRT18,KRT19
ToppCell Atlas	9e005c5942a1c258c40ab7b81cccc941f6c5b9e0	Fibroblast-mesenchymal_B-E18.5-group|mesenchymal_B / sample groups hierarchically compared within lineage hierarchy	Mouse developmental Lung	0.0007318	1	0.001909	0.01744		18	166	CD320,WNT16,DCAF15,PEG10,AURKA,ADAMTS15,LNX1,CBS,GSTM5,PENK,OIP5,PGR,PIK3IP1,ANLN,CADPS2,TSHZ2,AURKAIP1,KRT7
ToppCell Atlas	56f11efb6b686b3ee2c34a051f626e3d761b5112	Club-club-2|World / Class top	Mouse Adult Trachea	0.0007318	1	0.001909	0.01744		18	166	ALDH1A1,MSR1,SLC15A2,SLC17A9,TSPAN13,BEX1,CFB,NFIA,IER3,C3,OAS2,BTG2,KRT18,CENPU,ANO1,STEAP4,SLC6A15,SEMA3D
ToppCell Atlas	85fc9b164147b28545e2397d32302eea03ef6346	(05)_Ciliated-(4)_1wkpi|(05)_Ciliated / shred by cell type and Timepoint	Mouse Trachea Epithelial Cells (MTECs)	0.000736	1	0.001919	0.01753		19	180	SPEF2,MEI4,TUBB4B,MME,SPC24,LRRC45,NEK2,ARHGEF28,TGM2,CPNE8,WNT4,HSPA1A,HSPB1,COL15A1,IL11,DDX11,KIT,KNL1,CFAP69
ToppCell Atlas	3fdf83f0a54e41085a9899eb38ea254817faa52c	PND01-03-group-Endothelial-endothelial_cells_D|PND01-03-group / lineage hierarchy within sample groups	Mouse developmental Lung	0.0007411	1	0.00193	0.01764		16	139	ACVRL1,CCDC85A,FOXF1,ARAP2,FOXC2,TSPAN13,ANKRD33B,GATA2,STMN2,SLC9A3R2,NTN1,HDAC9,KIT,LGALS9,LRRN4CL,TM4SF1
ToppCell Atlas	7e4d3fa6dda6d4fc6463b987eed6dda651e2f78d	TS09_CB-Endothelial-ENDOTHELIAL_STALK-Flt1_1|TS09_CB / lineage hierarchy compared within sample groups	Mouse Adult Brain Overview - NCRCRG	0.0007411	1	0.00193	0.01764		16	139	ERG,APCDD1,FOXF1,SEMA3C,GATA2,PRDM1,STRA6,TEAD4,NCAPH,CD40,PKN3,CYYR1,MALL,SHE,DPP4,LIPC
ToppCell Atlas	f582b854e5a4c52764aad5abe4e28ea77a7445f7	(1)_T_CD8_CTL|World / Spleen cell shreds - cell class (v1) and cell subclass (v1)	Tissue Stability Cell Atlas - Spleen Cells	0.0007791	1	0.00202	0.01846		20	195	F2R,MT1E,MT1F,MT1X,MT2A,STAT4,PRDM1,SYNE2,TGFBR3,IL32,HLA-C,CES1,HMGB2,PIK3R1,SUN2,CRIP1,PAXX,ITGB2,CLEC2B,DUSP2
ToppCell Atlas	923cd0034a352c6e12ccf6b8461e15f5c61a65d8	AdultThyroid-Macrophage|AdultThyroid / shred by tissue - cell type - sample	Human Cell Landscape (Adult and Fetal)	0.0007791	1	0.00202	0.01846		20	195	DRAM1,CARD16,TMEM176B,SLC1A3,MSR1,PHACTR1,CLEC12A,FGL2,IER3,SLC7A7,SERPINB2,CD74,IRAK3,G0S2,CTSS,INHBA,ITGB2,PTGS2,LAPTM5,OGFRL1
ToppCell Atlas	a73d2d132728cbbf896596f4d63fa0d6beeef5a5	AdultCerebellum-Macrophage|AdultCerebellum / shred by tissue - cell type - sample	Human Cell Landscape (Adult and Fetal)	0.0007791	1	0.00202	0.01846		20	195	RPS18,MSR1,CREG1,IER3,C3,CH25H,TMEM119,CORO1A,CD74,CTSC,NR4A1,HSPA1A,HSPB1,CTSS,ITGB2,PTGS1,LAPTM5,RGS16,LGALS9,LPAR6
ToppCell Atlas	9c32e93c547c088a8f3927938e8c670a03775e9e	AdultAscendingColon-Endothelial_cell_(APC)|AdultAscendingColon / shred by tissue - cell type - sample	Human Cell Landscape (Adult and Fetal)	0.0007791	1	0.00202	0.01846		20	195	CENPW,NRN1,FLT1,LRRC32,DIPK2A,PRC1,TFPI,COL18A1,CDH18,JAM2,CLIC2,CNTN1,MIIP,COL4A2,COL15A1,CRIP2,IGFBP3,ITGA1,RFC2,TM4SF1
ToppCell Atlas	c478cd1590e6fcc6d2315dca4e7d00ab0b52d480	NeonatalAdrenalGland-Dendritic_cell|NeonatalAdrenalGland / shred by tissue - cell type - sample	Human Cell Landscape (Adult and Fetal)	0.0007791	1	0.00202	0.01846		20	195	MCM5,CARD16,RUBCNL,RGCC,PHACTR1,VSIR,FGL2,AP1S2,GSTP1,CORO1A,PPP1R18,CD74,SH3BP1,HMGB2,RIPOR2,PTGDS,MELK,ITGB2,DUSP2,LGALS9
ToppCell Atlas	778474ca947e62e517de432a59f74a164be64556	Non-neuronal-Postmitotic-Microglia-Microglia-39|World / Primary Cells by Cluster	Comparison of human cortex and organoids	0.0007791	1	0.00202	0.01846		20	195	CARD16,GPNMB,VSIR,FGL2,IER3,C3,CH25H,SLC7A7,SLC16A3,TLR4,CD74,PDK4,CTSC,SERPINF1,APBB1IP,CTSS,ITGB2,LAPTM5,LPAR6,MAF
ToppCell Atlas	7df67ad5c62235474ee56ea07a957253d45f066b	BLOOD--(1)_T_cell-(1)_EM_CTLs|(1)_T_cell / shred on tissue, inflammation_status, cell class(v3), cell subclass (v2)	Human Ileal Immune cells from Crohn's Disease	0.0007791	1	0.00202	0.01846		20	195	CD320,F2R,SLC1A7,MT1E,MT2A,PDGFD,TSPO,TGFB1,GSTP1,TGFBR3,PPP1R18,IL32,HLA-C,CES1,CTSC,CMKLR1,PAXX,PTGDS,ITGB2,CLEC2B
ToppCell Atlas	887711b9c3afb5f945138347f42a015a34aab0ba	(3)myeloid-(32)_CD14+_Monocyte|(3)myeloid / immune cell lineages in bone marrow	Human Bone Marrow Atlas	0.0007791	1	0.00202	0.01846		20	195	LRRK2,WLS,GASK1B,ADM,EIF4E3,ALDH1A1,TMEM176B,IRS2,FGL2,IER3,TSPO,AP1S2,SLC7A7,PFKFB3,G0S2,CTSS,TMEM170B,PTGS2,MAFB,STEAP4
ToppCell Atlas	eb104f3bb08ab9eca31273c0523a5c90de1f30a9	Macrophages-Myositis-ILD_01|World / lung cells shred on cell class, cell subclass, sample id	Pathobiology of Pulmonary Fibrosis (Reyfman et al., 2019)	0.0007791	1	0.00202	0.01846		20	195	ABCA1,GPNMB,MZT2B,TMEM176B,GAS7,SLC1A3,MSR1,ADA2,SLC7A7,TLR4,PDK4,PIK3IP1,CMKLR1,TMEM37,CTSS,ITGB2,LAPTM5,MAFB,LGALS9,PLXNC1
ToppCell Atlas	e233b4bf999796aba9490c876377fe7c36e20a90	(0)_HSPCs-(03)_Erythroblasts|(0)_HSPCs / bone marrow niche cells (sorted)	Mouse Bone Marrow Niche (Baccin_2019)	0.0007873	1	0.002039	0.01863		19	181	TUBB4B,ALDH1A1,MTFP1,MT2A,SPTB,SPHK1,GSTM5,GSTP1,SLC46A3,CCNB2,CDC6,DAPK2,ABCB4,PLK1,SLC40A1,CRIP2,EPDR1,MXD3,STEAP3
ToppCell Atlas	b7835b86ad81c04f451f40c74ec1f24efb4bfb2e	ts15_Bladder|World / lineage hierarchy compared within sample groups	Mouse Adult Overview - TabulaMuris	0.0007873	1	0.002039	0.01863		19	181	HACD4,GPNMB,FOXF1,PROCR,DKK2,BDKRB1,IER3,NECAB1,TBX2,GREM2,SLC16A7,TPM2,PITX1,COL11A1,IGFBP2,PAQR5,RAB27B,KRT7,ANO1
ToppCell Atlas	7b96d78596c37cd78e5a7d18ced52de9b7ba1a0d	Epithelial-AT2-E18.5-group|Epithelial / sample groups compared within lineage hierarchy	Mouse developmental Lung	0.0008197	1	0.002122	0.01939		15	127	PI4K2B,DRAM1,LRRK2,FABP5,FASN,BEX1,INPP4B,PRDM1,GSAP,CTSC,SERPINF1,CHI3L1,EGFL6,RAB27B,RMDN2
ToppCell Atlas	721e586ca191f50643c308c2a46d1675409741ff	Fibroblast-MyoFB-3-PND01-03-group|Fibroblast / sample groups compared within lineage hierarchy	Mouse developmental Lung	0.0008205	1	0.002123	0.0194		14	114	RHOJ,LOXL4,PDPN,MT2A,TENM3,ANKRD33B,CCN5,CCN4,SULF2,HCN1,TLR3,OSR2,IGFBP7,TM4SF1
ToppCell Atlas	65013f696da623d37f1e3447a294dfb3c31ae93b	Dendritic_Cells-Donor_03|World / lung cells shred on cell class, cell subclass, sample id	Pathobiology of Pulmonary Fibrosis (Reyfman et al., 2019)	0.0008298	1	0.002138	0.01953		17	154	ATP8B4,GASK1B,PLK4,DIPK2A,FGL2,NEFH,IER3,AP1S2,CORO1A,PDK4,HDAC9,LRRC37A,KCNJ6,ABHD16A,KNL1,LPAR6,HASPIN
ToppCell Atlas	242c424158bdcd951d33db041b342cebc744d2b2	ts16_Mammary_Gland-Epithelial-luminal|ts16_Mammary_Gland / lineage hierarchy compared within sample groups	Mouse Adult Overview - TabulaMuris	0.0008307	1	0.002138	0.01953		20	196	F2RL1,SPINT2,GALE,SEC11C,PDCD4,SULF2,NOTCH3,GSTT2,HMGB2,EZR,WNT7B,TMEM30B,LURAP1L,KRT7,KRT8,KRT18,KRT19,ANO1,LIPC,TM4SF1
ToppCell Atlas	e9718642ee2751c9d46a1b968547bdcb59cdfd30	(0)_Myeloid-(000)_CD14+_Monocyte|(0)_Myeloid / immune cells in Peripheral Blood (logTPM normalization)	Human Blood Atlas	0.0008307	1	0.002138	0.01953		20	196	LRRK2,GASK1B,EIF4E3,ALDH1A1,GAS7,IRS2,FGL2,IER3,TSPO,NRGN,IRAK3,CES1,G0S2,CTSS,TMEM170B,ITGB2,LAPTM5,CFD,OGFRL1,HBEGF
ToppCell Atlas	fb332cc4b639d3bc227afc22f2a0327748a25e38	ts16_Mammary_Gland-Epithelial-luminal---luminal_epithelial_cell_of_mammary_gland|ts16_Mammary_Gland / lineage hierarchy compared within sample groups	Mouse Adult Overview - TabulaMuris	0.0008307	1	0.002138	0.01953		20	196	F2RL1,SPINT2,GALE,SEC11C,PDCD4,SULF2,NOTCH3,GSTT2,HMGB2,EZR,WNT7B,TMEM30B,LURAP1L,KRT7,KRT8,KRT18,KRT19,ANO1,LIPC,TM4SF1
ToppCell Atlas	a8217c8e27027c0444ce072fe194404345c34022	ILEUM-inflamed-(1)_T_cell-(1)_Cytotoxic_T_cells|(1)_T_cell / shred on tissue, inflammation_status, cell class(v3), cell subclass (v2)	Human Ileal Immune cells from Crohn's Disease	0.0008307	1	0.002138	0.01953		20	196	F2R,FABP5,ATP8A1,RGCC,MT2A,PDGFD,TAGLN,CD74,PTTG1,IL32,HLA-C,CTSC,PIK3R1,HSPA1A,ITGB2,CYRIA,CLEC2B,KPNA2,DUSP2,LMNB1
ToppCell Atlas	5203878a2f8a2431aead2c3429f36d53ae8ad105	AdultEpityphlon-Endothelial_cell_(APC)|AdultEpityphlon / shred by tissue - cell type - sample	Human Cell Landscape (Adult and Fetal)	0.0008307	1	0.002138	0.01953		20	196	ANKRD29,FLT1,LRRC32,GJA1,NFIA,SERPING1,OAS3,ITIH5,TFPI,ENPP2,ADAMTS4,CRIP2,IGFBP7,TSHZ2,LRRC2,HBEGF,LAMA4,EGFR,LRMDA,TM4SF1
ToppCell Atlas	bbd3d20a43d48f73d597e277104221777130856a	AdultLung-M2_Macrophage|AdultLung / shred by tissue - cell type - sample	Human Cell Landscape (Adult and Fetal)	0.0008307	1	0.002138	0.01953		20	196	FABP5,MME,GPNMB,MSR1,ADA2,TSPO,SERPING1,SLC7A7,SLC16A3,CD74,HLA-C,CTSC,ADAMTSL4,SLC31A2,CTSS,INHBA,ITGB2,LAPTM5,CFD,LGALS9
ToppCell Atlas	8032c25b51ef96aeba28cc52686a2bd45213453d	(05)_Secretory|World / shred by cell type by condition	Human Bronchial Epithelial Cells (HBEC)	0.0008307	1	0.002138	0.01953		20	196	FASN,ALDH1A1,SLC15A2,TSPAN13,CFB,SEL1L3,C3,TGM2,SLC46A3,CD74,IRAK3,CTSC,PIM3,MARCKSL1,STEAP2,KRT7,MAN1C1,MUC16,STEAP4,LGALS9
ToppCell Atlas	f175ac4a7a084f3b65a99cc86080f08d1748e0b6	Kidney-Mesangial|Kidney / shred for cells in skin and kidney in Lupus Nephritis patients.	3 datasets of Rheumatoid Arthritis abd Lupus Nephritis from AMP Phase I	0.0008307	1	0.002138	0.01953		20	196	ACTA2,MCAM,MFGE8,MGP,ACAN,PDE5A,TAGLN,NOTCH3,TBX2,NRGN,TPM2,PDE3A,CNN1,HSPB1,CRIP1,CRIP2,CSRP1,MAP3K7CL,EBF1,EDNRA
ToppCell Atlas	e10f01172fd076d6892906853f9375d4c3058951	ILEUM-non-inflamed-(3)_moDC|non-inflamed / shred on tissue, inflammation_status, cell class(v3), cell subclass (v2)	Human Ileal Immune cells from Crohn's Disease	0.0008307	1	0.002138	0.01953		20	196	SELENOP,SLC1A3,MSR1,PHACTR1,ADA2,FGL2,TBC1D8,RHOQ,CD74,IRAK3,PDK4,SLC31A2,SLC40A1,CTSS,RNF144B,DAPK1,PTGS2,MAFB,HBEGF,LPAR6
ToppCell Atlas	a4c9f46ff75dbdd43ad369ceda604fb1650d8a9a	(3)_MNP-(3)_Macrophage_MARCOpos|(3)_MNP / Lung cell shreds - cell class (v4) and cell subclass (v4)	Tissue Stability Cell Atlas - Lung Cells	0.0008307	1	0.002138	0.01953		20	196	GLDN,FABP5,MME,ALDH1A1,GPNMB,RGCC,MSR1,AKR1C3,STAC,SERPING1,C2,SPOCD1,SLC7A7,TGM2,CES1,ACOT7,CPE,IGFBP2,INHBA,AMIGO2
ToppCell Atlas	9acc66333c329d8f47ae21e0630f5fcaeaa6b689	AdultMuscle-T_cell|AdultMuscle / shred by tissue - cell type - sample	Human Cell Landscape (Adult and Fetal)	0.0008423	1	0.002167	0.0198		18	168	KIF18A,CARD16,EZH2,APBA2,MTFP1,DEPDC1,B3GALT2,STAT4,ORC1,CDK1,SKA1,IL32,HOXB8,EZR,CLEC2B,KIF11,DUSP2,E2F8
ToppCell Atlas	ed73cd29b931571b2e1c06587c6c63a649cd88c9	(32)_CD14+_Monocyte|World / immune cell lineages in bone marrow	Human Bone Marrow Atlas	0.0008851	1	0.002271	0.02075		20	197	LRRK2,TMEM176B,ADA2,CLEC12A,VSIR,FGL2,IER3,TSPO,AP1S2,SLC7A7,GSTP1,IRAK3,CES1,G0S2,CTSS,TMEM170B,CFD,MAFB,CD302,HBEGF
ToppCell Atlas	b0ee2ce1179b60b4542559acb300a34295277dbc	(3)_Macrophage_MARCOneg|World / Lung cell shreds - cell class (v4) and cell subclass (v4)	Tissue Stability Cell Atlas - Lung Cells	0.0008851	1	0.002271	0.02075		20	197	GASK1B,SELENOP,TMEM176B,SLC1A3,MSR1,CREG1,FGL2,CD74,CTSC,CMKLR1,SLC40A1,MILR1,TMEM37,CTSS,CFD,MAFB,CD302,OGFRL1,LPAR6,MAF
ToppCell Atlas	b105bad5ac85961919a654a38587d1017973c981	ILEUM-inflamed-(3)_MNP|inflamed / shred on tissue, inflammation_status, cell class(v3), cell subclass (v2)	Human Ileal Immune cells from Crohn's Disease	0.0008851	1	0.002271	0.02075		20	197	TMEM176B,SLC1A3,SPINT2,EPB41L3,FGL2,IER3,CD74,CLIC2,SLC31A2,G0S2,SLC40A1,CTSS,RNF144B,ITGB2,PTGS2,CYRIA,MAFB,CD302,HBEGF,LGALS9
ToppCell Atlas	6eb89549fbd49fd07ffc8f436057fd34166dddeb	FetalRib-Fetal_chondrocyte-FetalRib3|Fetal_chondrocyte / shred by tissue - cell type - sample	Human Cell Landscape (Adult and Fetal)	0.0008851	1	0.002271	0.02075		20	197	FABP5,TNFRSF12A,FMOD,APOD,MT1E,MT2A,ULBP2,NFATC2,IER3,TSPO,PNP,SAMD11,H2AZ1,CKS2,HSPA1A,CPE,ROMO1,NDUFA4L2,EDIL3,TM4SF1
ToppCell Atlas	b7f1eb7f70a9927d3316d4b7591784b5ede88bcc	FetalSpinalCord-Fetal_Neuron|FetalSpinalCord / shred by tissue - cell type - sample	Human Cell Landscape (Adult and Fetal)	0.0008851	1	0.002271	0.02075		20	197	MFGE8,ALDH1A1,SFRP1,VAT1L,PCGF5,PDPN,ZNF704,ADAMTS5,COL18A1,WDR46,SERPINE2,CNTN1,LMCD1,IGFBP2,STK32A,KIFC1,TEX9,PPP1R14B,NETO2,LSAMP
ToppCell Atlas	ec9309ae50ea440e936e10e7999a12309cd217c7	AdultAdrenalGland-T_cell|AdultAdrenalGland / shred by tissue - cell type - sample	Human Cell Landscape (Adult and Fetal)	0.0008993	1	0.0023	0.02101		19	183	RRM2,ASF1B,CLSPN,CDCA5,STAT4,KIF2C,CORO1A,SKA1,IL32,HLA-C,HMGB2,CENPM,PIK3R1,ISG15,MELK,KIFC1,KRT81,DUSP2,STMN1
ToppCell Atlas	8ea12701ada82360b6aae6d9a312068451ed1c31	ImmunoHematopoietic-Hematopoietic-leukocyte-ts17_Skin--leukocyte|ImmunoHematopoietic / sample groups compared within lineage hierarchy	Mouse Adult Overview - TabulaMuris	0.0008993	1	0.0023	0.02101		19	183	SBSN,SH3RF2,FGFR3,SEMA3C,SAMD5,SLCO2A1,HAPLN3,BDKRB1,CAV1,TFAP2A,TFAP2C,DMKN,HOXB9,MOXD1,PALMD,MALL,KCNJ15,KCNK2,KRT14
ToppCell Atlas	6476d982a46ab0d48b39ab410e9ee7bf2094c903	(01)myeloid-(10)Monocyte|(01)myeloid / immune cells in cord blood by lineage,cell type, subtype	Human Cord Blood Atlas	0.0008993	1	0.0023	0.02101		19	183	ABCA1,LRRK2,WLS,GASK1B,EIF4E3,ALDH1A1,TMEM176B,GAS7,IRS2,VSIR,TSPO,SERPINB2,G0S2,CRIP1,CTSS,PRLR,RASSF2,CFD,SNX18
ToppCell Atlas	2a416c262c094308526cac8416c43c456e0f69a9	ts07_Brain_Myeloid|World / lineage hierarchy compared within sample groups	Mouse Adult Overview - TabulaMuris	0.0008993	1	0.0023	0.02101		19	183	CSMD3,ABCA9,SLC1A3,PAG1,GCNT1,VSIR,TMEM119,SLC7A7,P2RX7,CTSC,APBB1IP,POU2F2,TMEM37,CTSS,IL6R,PTGS1,LAPTM5,MAFB,LPAR6
ToppCell Atlas	fec17651da99e31495678121db2f487f3a4cd28c	AdultLung-T_cell-AdultLung2|T_cell / shred by tissue - cell type - sample	Human Cell Landscape (Adult and Fetal)	0.0008993	1	0.0023	0.02101		19	183	CYBRD1,ARSI,APOD,PDPN,PLPP3,GFRA1,GJA1,C3,TBX5,TFPI,TGM2,CLDN11,LINC01615,HMGB2,COL4A1,COL15A1,ZNF521,STMN1,NHSL1
ToppCell Atlas	9413f3cf0f671e00bf87188410cc1d8bd0674bcf	AdultPeripheralBlood-Monocyte-AdultPeripheralBlood1|Monocyte / shred by tissue - cell type - sample	Human Cell Landscape (Adult and Fetal)	0.0008993	1	0.0023	0.02101		19	183	SCAND1,MT2A,ATP5F1D,CLEC12A,VSIR,IER3,TSPO,CCDC85B,OAS2,OAS3,TGFB1,APBB1IP,POU2F2,IFI27,ISG15,ITGB2,CFD,LGALS9,EEF1D
ToppCell Atlas	374d0e6212a61b222af068275056863c772fa8c7	ImmunoHematopoietic-Hematopoietic-leukocyte-ts17_Skin|ImmunoHematopoietic / sample groups compared within lineage hierarchy	Mouse Adult Overview - TabulaMuris	0.0008993	1	0.0023	0.02101		19	183	SBSN,SH3RF2,FGFR3,SEMA3C,SAMD5,SLCO2A1,HAPLN3,BDKRB1,CAV1,TFAP2A,TFAP2C,DMKN,HOXB9,MOXD1,PALMD,MALL,KCNJ15,KCNK2,KRT14
ToppCell Atlas	9a6ef510b6f489d91ddb92d66a7b8c48875d4a84	FetalHeart-Fetal_fibroblast|FetalHeart / shred by tissue - cell type - sample	Human Cell Landscape (Adult and Fetal)	0.0009027	1	0.002307	0.02108		18	169	KIF18A,ARSI,FANCA,HAPLN3,POLQ,GFRA1,AURKA,DCLK2,ARHGEF28,PAPPA,POLD1,NECTIN3,MYOCD,ESPL1,DPYSL5,NCLN,ARHGAP11A,SAPCD2
ToppCell Atlas	488c1338f99bfaa12382133955360ad195ab1de6	Fibroblast-MatrixFB-A-E18.5-group|Fibroblast / sample groups compared within lineage hierarchy	Mouse developmental Lung	0.0009208	1	0.002352	0.02149		11	78	SVEP1,MME,ATP1A3,ADHFE1,SPHK1,CACNB4,COL18A1,G0S2,NDUFA4L2,ACSS3,DPT
ToppCell Atlas	395f80e99be4a0ef07fb9d65c74399e7e67c9a8d	BLOOD--(3)_MNP-(3)_Classical_Mono-1|(3)_MNP / shred on tissue, inflammation_status, cell class(v3), cell subclass (v2)	Human Ileal Immune cells from Crohn's Disease	0.0009348	1	0.002387	0.02181		16	142	LRRK2,WLS,GASK1B,EIF4E3,ALDH1A1,MT1F,IRS2,IER3,SERPINB2,CES1,HMGB2,CTSS,TMEM170B,KCNJ15,STEAP4,LMNB1
ToppCell Atlas	a7b314d83e29ccb9602d6f0c0d0194d78b7fb79b	Macroglial-oligodendrocyte--ts08_Brain_Non-Myeloid|Macroglial / sample groups compared within lineage hierarchy	Mouse Adult Overview - TabulaMuris	0.0009427	1	0.002396	0.02189		20	198	MCAM,GAS7,BCAS1,APOD,KLF13,ASPA,SEC11C,EPB41L3,GSTP1,CLDN11,ENPP2,ACOT7,CHN2,ANLN,ADAMTS4,YPEL2,PTGDS,STMN1,EDIL3,RCAN2
ToppCell Atlas	c91c3ccba118dffb12c0bf8036f51fc76f0e305d	(0)_NK_cells|World / Spleen cell shreds - cell class (v1) and cell subclass (v1)	Tissue Stability Cell Atlas - Spleen Cells	0.0009427	1	0.002396	0.02189		20	198	ATP8B4,PDGFD,AKR1C3,STAT4,GOLGA8N,GSTP1,TGFBR3,SLC16A3,PCSK5,HLA-C,CTSC,PIK3R1,TOGARAM2,FSD1,IGFBP7,PAXX,PTGDS,ITGB2,CLEC2B,DUSP2
ToppCell Atlas	b7abfc80fd1516c1a57e043487a17a1a1cdc8b2f	Placenta-Macrophage|Placenta / shred by tissue - cell type - sample	Human Cell Landscape (Adult and Fetal)	0.0009427	1	0.002396	0.02189		20	198	FABP5,GPNMB,SELENOP,TMEM176B,MSR1,CREG1,TSPO,AP1S2,C2,CORO1A,CD74,HLA-C,CTSC,HSPA1A,MILR1,CTSS,ITGB2,LAPTM5,CFD,LGALS9
ToppCell Atlas	4b4d7604db2e3af7473888e1fa000eddb1fe1e32	Macroglial-oligodendrocyte|Macroglial / sample groups compared within lineage hierarchy	Mouse Adult Overview - TabulaMuris	0.0009427	1	0.002396	0.02189		20	198	MCAM,GAS7,BCAS1,APOD,KLF13,ASPA,SEC11C,EPB41L3,GSTP1,CLDN11,ENPP2,ACOT7,CHN2,ANLN,ADAMTS4,YPEL2,PTGDS,STMN1,EDIL3,RCAN2
ToppCell Atlas	bc0382dd0a7e85b43f3f50a995aea68554408707	AdultBladder-Epithelial_cell_(intermediated)|AdultBladder / shred by tissue - cell type - sample	Human Cell Landscape (Adult and Fetal)	0.0009427	1	0.002396	0.02189		20	198	MAOA,RPS18,FABP5,BHLHE40,DKK1,AKR1C3,DMKN,PHLDA2,HSPB1,EZR,IGFBP2,IGFBP3,TMEM30B,IRF6,BTG2,KRT7,KRT8,KRT18,KRT19,LIPC
ToppCell Atlas	a7b9b3d6479dbfd3145cb59877697388915f2c40	ts16_Mammary_Gland-Epithelial|ts16_Mammary_Gland / lineage hierarchy compared within sample groups	Mouse Adult Overview - TabulaMuris	0.0009427	1	0.002396	0.02189		20	198	ACTA2,TNFRSF12A,SPINT2,SNRPB,NDUFB7,TINAGL1,IER3,TAGLN,H2AZ1,TPM2,EZR,CLCA2,SOCS5,ROMO1,MARCKSL1,KRT8,KRT14,KRT18,BOLA2,TM4SF1
ToppCell Atlas	419875664195d079c08301071fbd0cbd519f61db	Macroglial-oligodendrocyte--ts08_Brain_Non-Myeloid--oligodendrocyte|Macroglial / sample groups compared within lineage hierarchy	Mouse Adult Overview - TabulaMuris	0.0009427	1	0.002396	0.02189		20	198	MCAM,GAS7,BCAS1,APOD,KLF13,ASPA,SEC11C,EPB41L3,GSTP1,CLDN11,ENPP2,ACOT7,CHN2,ANLN,ADAMTS4,YPEL2,PTGDS,STMN1,EDIL3,RCAN2
ToppCell Atlas	3ad60c710d8b6c011c036bad2cb465fd7a44c964	AdultHeart-Monocyte|AdultHeart / shred by tissue - cell type - sample	Human Cell Landscape (Adult and Fetal)	0.0009427	1	0.002396	0.02189		20	198	RPS9,CARD16,CLEC12A,VSIR,FGL2,TSPO,CASP1,SLC7A7,CORO1A,CD74,HLA-C,SLC31A2,G0S2,POU2F2,ISG15,CTSS,IL6R,ITGB2,LAPTM5,CLEC2B
ToppCell Atlas	34c23181c227f65209cde4382248253282f6ac6e	BLOOD--(3)_Classical_Mono-2| / shred on tissue, inflammation_status, cell class(v3), cell subclass (v2)	Human Ileal Immune cells from Crohn's Disease	0.0009427	1	0.002396	0.02189		20	198	LRRK2,GASK1B,TMEM176B,GAS7,ADA2,CLEC12A,FGL2,TSPO,AP1S2,NRGN,SLC7A7,GSTP1,IRAK3,CTSS,RASSF2,CFD,MAFB,CD302,PID1,OGFRL1
ToppCell Atlas	fc822e36cf8cd34facfd4321fa8b0ecc2d338505	FetalPancreas-Dendritic_cell-FetalPancreas1|Dendritic_cell / shred by tissue - cell type - sample	Human Cell Landscape (Adult and Fetal)	0.0009594	1	0.002438	0.02227		17	156	SCAND1,ATP5F1D,VSIR,IER3,BST2,TAP1,ADRM1,CD74,HLA-C,HSPA1A,HSPB1,EZR,G0S2,ISG15,CLEC2B,LGALS9,EEF1D
ToppCell Atlas	8e937e2a4f880ed985db8f0c10dc703419ce04a5	(041)Plasmacytoid_dendritic_cell|World / immune cells in cord blood by lineage,cell type, subtype	Human Cord Blood Atlas	0.0009603	1	0.002439	0.02228		19	184	LCNL1,SCN9A,TSPAN13,MYBL2,CYP46A1,GLRB,SEL1L3,LDLRAD4,CLEC2A,TPM2,SERPINF1,UGCG,CMKLR1,IGFBP3,JCHAIN,PTGDS,PPP1R14B,P3H2,SLC7A5
ToppCell Atlas	532f4a52dc4dab2c915a9ec40f892ad0c47d1b2f	TS03_TH-Endothelial-ENDOTHELIAL_STALK-Flt1_2|TS03_TH / lineage hierarchy compared within sample groups	Mouse Adult Brain Overview - NCRCRG	0.0009643	1	0.002448	0.02236		15	129	ERG,ACVRL1,ANKRD33B,GATA2,CFB,BAIAP2L1,COL6A6,TEAD4,PKN3,TOR4A,IRF6,MALL,SHE,MOCOS,RP1
ToppCell Atlas	60151394460e6f27a42fab434e8b7b2adc78b128	ILEUM-non-inflamed-(3)_mature_DC|non-inflamed / shred on tissue, inflammation_status, cell class(v3), cell subclass (v2)	Human Ileal Immune cells from Crohn's Disease	0.0009669	1	0.002451	0.02239		18	170	CSMD3,TMEM176B,SLC1A2,CD274,ANKRD33B,IER3,TBC1D8,CD40,CLIC2,NEURL1B,G0S2,IL6R,RNF144B,MARCKSL1,CYRIA,LGALS9,NETO2,LY75
ToppCell Atlas	44eb29a9217cc27c0ae6388f2e436dff486eafe3	FetalSkin-Fetal_skeletal_muscle_cell|FetalSkin / shred by tissue - cell type - sample	Human Cell Landscape (Adult and Fetal)	0.0009669	1	0.002451	0.02239		18	170	ACTC1,FGF9,GAD1,MSTN,PDLIM3,TRIM55,CHST8,TTN,EBF2,PITX2,PLK1,POC1A,PITPNM3,PALMD,CHAF1A,PPP1R14B,NHSL1,TMTC1
ToppCell Atlas	4ab495b38a071fa8207331df2ce0d78a2dcd034e	(7)_MNP-(7)_DC_activated|(7)_MNP / Spleen cell shreds - cell class (v1) and cell subclass (v1)	Tissue Stability Cell Atlas - Spleen Cells	0.0009669	1	0.002451	0.02239		18	170	FGF9,SLC1A2,SLC12A1,ANKRD33B,CERKL,CDH2,NXPH3,ALPK2,NRXN1,LMCD1,POLD1,TUBB2B,MARCKSL1,LYPD1,RARRES2,TFPI2,WDR63,EDIL3
ToppCell Atlas	8d3c1556f682a6638ac90a9ffb49df18dd8944cc	(4)_COL2.3+_osteoblasts-(2)_5-FU|(4)_COL2.3+_osteoblasts / cells by cell type, by stress	Mouse Bone Marrow Niche (Tikhonova_2019)	0.001003	1	0.002535	0.02316		20	199	MDK,WLS,MFGE8,FHL1,MT2A,IGSF10,GJA1,IER3,GPC1,CCND2,TPM2,IGSF3,ID3,IGFBP7,ROMO1,MAFB,CD302,RAC3,TM4SF1,MAF
ToppCell Atlas	09af08355a659a655d6e4d5262434dffce79c4d9	Basal|World / Class top	Mouse Adult Trachea	0.001003	1	0.002535	0.02316		20	199	RPS9,RPS18,TMEM176B,PROCR,PDPN,CCND2,TGM2,HMGB2,HSPA1A,HSPB1,CNTN1,ID3,IGFBP7,CSRP1,MARCKSL1,DCN,KRT19,HBEGF,DUSP2,EEF1D
ToppCell Atlas	18a7f9ced4364f45b184bd529f32ef02c27779d3	(02)_MMP9/10+-(2)_GFP_FOXI1|(02)_MMP9/10+ / shred by cell type by condition	Human Bronchial Epithelial Cells (HBEC)	0.001003	1	0.002535	0.02316		20	199	PGRMC2,FBXO32,EEA1,RGCC,SPECC1,MT1E,JMY,SYNE2,SERPING1,ZNF704,ADAMTS5,RHOQ,PCDH7,UBE2D1,RBM27,CNN1,TMEM106B,KCNG1,REV3L,SEMA3D
ToppCell Atlas	3f5c51cd35eefd34be07d54f66b112be63c1e82a	(01)myeloid|World / immune cells in cord blood by lineage,cell type, subtype	Human Cord Blood Atlas	0.001003	1	0.002535	0.02316		20	199	ADM,TMEM176B,CLEC12A,VSIR,IER3,TSPO,AP1S2,SLC7A7,GSTP1,IRAK3,UBE2D1,G0S2,CTSS,RNF144B,TMEM170B,CFD,CYRIA,MAFB,CD302,HBEGF
ToppCell Atlas	0ef71fa0883cd3de34812a657623ac9cb1029185	CordBloodCD34P-Monocyte|CordBloodCD34P / shred by tissue - cell type - sample	Human Cell Landscape (Adult and Fetal)	0.001003	1	0.002535	0.02316		20	199	CARD16,ADM,TMEM176B,CLEC12A,VSIR,FGL2,IER3,TSPO,AP1S2,SLC7A7,CD74,HLA-C,G0S2,POU2F2,CTSS,ITGB2,LAPTM5,PID1,HBEGF,DUSP2
ToppCell Atlas	364e6424d3a4cccc7b3145077c388b0db0680c8e	AdultKidney-Endothelial_cell_(APC)-AdultKidney4|Endothelial_cell_(APC) / shred by tissue - cell type - sample	Human Cell Landscape (Adult and Fetal)	0.001003	1	0.002535	0.02316		20	199	RPS18,CD320,CAVIN2,RGCC,MT2A,SLCO2A1,TINAGL1,H1-10,INMT,CD74,NR4A1,SLC9A3R2,SERPINE2,HSPA1A,HSPB1,CPE,CRIP2,IGFBP7,TSHZ2,HRCT1
ToppCell Atlas	c858f56cdfe78a399cf649cefdd8e963b2dab2ea	(10)Monocyte|World / immune cells in cord blood by lineage,cell type, subtype	Human Cord Blood Atlas	0.001003	1	0.002535	0.02316		20	199	ADM,TMEM176B,CLEC12A,VSIR,IER3,TSPO,AP1S2,SLC7A7,GSTP1,IRAK3,UBE2D1,G0S2,CTSS,RNF144B,TMEM170B,CFD,CYRIA,MAFB,CD302,HBEGF
ToppCell Atlas	83523f8df04fdd14f66525c351da0cf502d57182	TS06_FC-Neuronal-Inhibitory-iN2(Gad1Gad2)|TS06_FC / lineage hierarchy compared within sample groups	Mouse Adult Brain Overview - NCRCRG	0.00103	1	0.002602	0.02377		17	157	SEMA3C,GAD1,NPAS3,RBMS3,NECAB1,NGF,AP1S2,TTN,HAPLN1,IGF1,HDAC9,DPYSL5,DLX1,DLX2,KIT,RGS16,EGFR
ToppCell Atlas	4e403e553b23d2112fe44123a89a9dd58568d76f	FetalRib-Fetal_chondrocyte|FetalRib / shred by tissue - cell type - sample	Human Cell Landscape (Adult and Fetal)	0.001067	1	0.002681	0.02449		20	200	RPS18,TNFRSF12A,MGP,ACAN,FMOD,PDPN,MT2A,SPINT2,NFATC2,NR4A1,CKS2,COL11A1,CPE,HAPLN1,PRELP,NDUFA4L2,TUBB2B,EDIL3,LUM,TM4SF1
ToppCell Atlas	2911d2f191380c824738dfc71b55973064916797	Neuronal-Excitatory-eE(FEZF2_SLC17A7)-eE_2-SCUBE1|World / cells hierarchy compared to all cells	Human Adult Brain MTG	0.001067	1	0.002681	0.02449		20	200	TSPAN18,ERG,GASK1B,SEMA3A,SAMD9L,ADRA2A,IKZF2,SULF2,PDLIM3,NFIA,TNFRSF11B,NXPH3,PCSK5,CHI3L1,SDK2,DCHS2,LYPD1,KCNK2,PCDH15,DPP4
ToppCell Atlas	d1d7963e243150f2df627812fbc4560a8f44bd6c	Kidney-Tubules|Kidney / shred for cells in skin and kidney in Lupus Nephritis patients.	3 datasets of Rheumatoid Arthritis abd Lupus Nephritis from AMP Phase I	0.001067	1	0.002681	0.02449		20	200	CCDC8,CAMK2N1,FGF9,ALDH1A1,BICC1,SFRP1,TMEM176B,SLC12A1,SPINT2,PPARGC1A,CA12,COL18A1,SLC16A7,PDE1A,IGFBP7,KRT7,KRT8,KRT18,KRT19,EMX2
ToppCell Atlas	ea3c6f6f05ac7a13aff7c5e8d4d2d328aa819d5c	Macroglial-Polydendrocytes-PDGFRA|World / cells hierarchy compared to all cells	Human Adult Brain MTG	0.001067	1	0.002681	0.02449		20	200	APCDD1,STK32B,GPNMB,SFRP4,RGCC,BCAS1,APOD,SLC1A3,PREX2,PLPP3,BLM,XYLT1,SULF2,TNR,NTN1,PLPP4,STK32A,PCDH15,SAPCD2,LRMDA
ToppCell Atlas	5c2e5cdead190a6db9947d51d3fe9ca1d6558e24	Neuronal-Excitatory-eC(RORB)-eC_2-TTC12|World / cells hierarchy compared to all cells	Human Adult Brain MTG	0.001067	1	0.002681	0.02449		20	200	GLDN,RHOJ,LRP1B,TRIM22,CCDC85A,PCDH10,SAMD5,KCNH5,CLSTN2,BDNF,IFIH1,SULF2,COL18A1,PCSK5,COL11A1,DCHS2,LRRC2,KCNK2,FOXP2,RXFP1
ToppCell Atlas	f19faa336e132bc77b1167978ef0862837069b4a	AdultKidney-Loop_of_Henle-AdultKidney3|Loop_of_Henle / shred by tissue - cell type - sample	Human Cell Landscape (Adult and Fetal)	0.001067	1	0.002681	0.02449		20	200	MCM2,ARRDC3,BHLHE40,MT1X,GJA1,IER3,SYNE2,C3,TFPI,CD74,HLA-C,UGCG,RETREG1,EZR,IGFBP7,IL6ST,ITGB8,BTG2,TFPI2,TM4SF1
ToppCell Atlas	e12ec95f830159946d2ceab6479e2c17cce20b88	AdultJeJunum-Enterocyte|AdultJeJunum / shred by tissue - cell type - sample	Human Cell Landscape (Adult and Fetal)	0.001067	1	0.002681	0.02449		20	200	CYBRD1,MAOA,MDK,MME,ALDH1A1,MT1E,MT1X,MT2A,AKR1C3,ACSL5,ATP5F1D,CES1,XPNPEP2,IFI27,PRSS3,DPP4,KRT8,KRT18,KRT19,TM4SF20
ToppCell Atlas	ba42f5c381500efb3ac952cdd7f21a4c20eaec8d	Macroglial-Polydendrocytes|World / cells hierarchy compared to all cells	Human Adult Brain MTG	0.001067	1	0.002681	0.02449		20	200	APCDD1,STK32B,GPNMB,SFRP4,RGCC,BCAS1,APOD,SLC1A3,PREX2,PLPP3,BLM,XYLT1,SULF2,TNR,NTN1,PLPP4,STK32A,PCDH15,SAPCD2,LRMDA
ToppCell Atlas	0ebc54d19873a2b7b6d12b81559cb12abd73b90c	(5)_Fibroblasts-(5)_Fibroblast-H|(5)_Fibroblasts / Lung cell shreds - cell class (v4) and cell subclass (v4)	Tissue Stability Cell Atlas - Lung Cells	0.001067	1	0.002681	0.02449		20	200	DRAM1,TNFRSF12A,TUBB4B,ZNRD2,RNF126,SNRPB,BOP1,CCDC85B,ADRM1,C19orf48,CH25H,PAPPA,G0S2,RSPO4,NCLN,FAM174C,PPP1R14B,ATAD3A,SLC7A5,DDX39A
ToppCell Atlas	217c11217f5810a7dbe723994f8921829c35e1c7	Neuronal-Inhibitory-iA-iA_1(SST_PAX6)-PAX6-TSPAN12|World / cells hierarchy compared to all cells	Human Adult Brain MTG	0.001067	1	0.002681	0.02449		20	200	ANKRD29,MCC,GAD1,NPAS3,RBMS3,AP1S2,PLEKHA7,ROR1,IRAK3,PDE3A,KCNE4,EGFL6,IGF1,CYYR1,PLPP4,DCN,KCNG1,KIT,EGFR,MAF
ToppCell Atlas	bd2c2915bbcfda963bc965e7f336fb6fcdb03843	Neuronal-Excitatory-eA(LAMP5_LINC00507)-FREM3|World / cells hierarchy compared to all cells	Human Adult Brain MTG	0.001067	1	0.002681	0.02449		20	200	SH3RF2,BICC1,SGCD,SLIT3,EXPH5,CYP46A1,NECAB1,LZTS1,CPNE8,SERPINE2,NECTIN3,PRKG2,PRSS3,LRRC2,PALMD,ITGA4,PRAG1,MAN1C1,ST6GALNAC5,RCAN2
ToppCell Atlas	372fa526864853ef12a95e5ced931d7640d985bb	FetalKidney-Fetal_epithelial_progenitor-FetalKidney6|Fetal_epithelial_progenitor / shred by tissue - cell type - sample	Human Cell Landscape (Adult and Fetal)	0.001093	1	0.002742	0.02505		19	186	SCAND1,CD320,MDK,TNFRSF12A,MZT2B,GADD45GIP1,HES4,MZT2A,ATP5F1D,H2AZ1,SDF2L1,HSPA1A,HSPB1,ID3,LYPD1,AURKAIP1,DTYMK,STMN1,EMX2
ToppCell Atlas	75905ab20f5ad50cc69470c5aad698a75ad8fa3e	ImmunoHematopoietic-Hematopoietic|ImmunoHematopoietic / sample groups compared within lineage hierarchy	Mouse Adult Overview - TabulaMuris	0.001093	1	0.002742	0.02505		19	186	CHAF1B,ERG,MCM3,SIVA1,SPINT2,GATA2,NRGN,H2AZ1,ACOT7,HMGB3,NRXN1,ROMO1,PAQR5,MARCKSL1,KIT,KRT18,DTYMK,RFC2,CDCA7
ToppCell Atlas	ace6c297d11749c5cd7323f70049a05b552f6e1d	AdultArtery-Stromal_cell|AdultArtery / shred by tissue - cell type - sample	Human Cell Landscape (Adult and Fetal)	0.001106	1	0.002773	0.02534		17	158	RPS18,TNFRSF12A,FBN2,APOD,MT2A,CFB,XYLT1,NEFM,CHST8,PAPPA,SERPINE2,KCNE4,COL11A1,CYP26B1,INHBA,PTGDS,EGFR
ToppCell Atlas	e3fe79982c97eec3107557ce471445c1f7dcabc0	(1)_Immune_cells-(13)_pro-B|(1)_Immune_cells / bone marrow niche cells (sorted)	Mouse Bone Marrow Niche (Baccin_2019)	0.001107	1	0.002773	0.02534		18	172	ERG,SELENOP,TMEM176B,TSPAN13,ANKRD33B,PCMTD1,GFRA1,LDLRAD4,GSTT2,PAFAH1B3,TP53I11,TMEM106B,LXN,DLG2,EBF1,LGALS9,LPAR6,LUM
ToppCell Atlas	ea66fa4ced36787aac1db9637082b048c80944b4	AdultArtery-Epithelial_cell|AdultArtery / shred by tissue - cell type - sample	Human Cell Landscape (Adult and Fetal)	0.001107	1	0.002773	0.02534		18	172	CEP131,NECAB1,GLRB,CA9,PKHD1L1,TFAP2C,DIRAS3,DMKN,AGRN,SAC3D1,TMEM132A,DPP4,KRT8,RARRES2,KRT18,KRT19,MUC16,RSPO1
ToppCell Atlas	7205a1cefc272f5d76e596bbcf452898e7ce41c2	AdultLiver-T_cell-AdultLiver2|T_cell / shred by tissue - cell type - sample	Human Cell Landscape (Adult and Fetal)	0.001112	1	0.002785	0.02545		12	92	ACTA2,TNFRSF12A,MGP,GPNMB,PLPP3,ERAP2,G0S2,IFI27,SLC40A1,PTGS2,KRT8,TM4SF1
ToppCell Atlas	562e451c49d3bc17298852337e90e09037c27f22	Mesenchymal-stromal_cell-pericyte-ts05_Lung-pericyte_c17|Mesenchymal / sample groups compared within lineage hierarchy	Mouse Adult Overview - TabulaMuris	0.00113	1	0.002828	0.02584		15	131	ERG,FOXF1,FLT1,MSR1,SLC17A9,DEPDC1B,ACSL5,PEG10,GATA2,C21orf58,STMN2,SLC9A3R2,IGFBP2,KIT,RAB27B
ToppCell Atlas	64714a536c270866f3cfe0f33920d1ef5aa4f8c3	ts02_Thymus-ImmunoHematopoietic-Leukocyte|ts02_Thymus / lineage hierarchy compared within sample groups	Mouse Adult Overview - TabulaMuris	0.001165	1	0.00291	0.02659		19	187	TSPAN18,LRRK2,MTUS1,CAVIN2,FLT1,PREX2,TINAGL1,CAV1,CD74,JAM2,SLC9A3R2,PLCG2,LMCD1,CYYR1,PALMD,PTGS1,PLSCR4,OGFRL1,TM4SF1
ToppCell Atlas	24ba52627d3294176fff84aefd89de8c2897c6f1	ts02_Thymus-ImmunoHematopoietic-Leukocyte-antigen_presenting_cell--leukocyte|ts02_Thymus / lineage hierarchy compared within sample groups	Mouse Adult Overview - TabulaMuris	0.001165	1	0.00291	0.02659		19	187	TSPAN18,LRRK2,MTUS1,CAVIN2,FLT1,PREX2,TINAGL1,CAV1,CD74,JAM2,SLC9A3R2,PLCG2,LMCD1,CYYR1,PALMD,PTGS1,PLSCR4,OGFRL1,TM4SF1
ToppCell Atlas	f758a56f9a7ba1f3893cb69b4b88418e2d55fd9c	ts02_Thymus-ImmunoHematopoietic-Leukocyte-antigen_presenting_cell|ts02_Thymus / lineage hierarchy compared within sample groups	Mouse Adult Overview - TabulaMuris	0.001165	1	0.00291	0.02659		19	187	TSPAN18,LRRK2,MTUS1,CAVIN2,FLT1,PREX2,TINAGL1,CAV1,CD74,JAM2,SLC9A3R2,PLCG2,LMCD1,CYYR1,PALMD,PTGS1,PLSCR4,OGFRL1,TM4SF1
ToppCell Atlas	4bf509e8b81c9b4ef38bf6da3bf45e6e4f568944	AdultDuodenum-Enterocyte_progenitor|AdultDuodenum / shred by tissue - cell type - sample	Human Cell Landscape (Adult and Fetal)	0.001165	1	0.00291	0.02659		19	187	SFRP2,EXPH5,ERAP2,SERPING1,PCLO,STMN2,ADAMTS5,TEAD4,ABCA6,CFH,SERPINF1,MXRA5,DDX11,CFD,DTNA,LAMA4,RFC4,GMNN,LUM
ToppCell Atlas	a1af630c05fd8800ad0dfb2bf59a8822ed2a2508	TS09_CB-Macroglia-ASTROCYTE|TS09_CB / lineage hierarchy compared within sample groups	Mouse Adult Brain Overview - NCRCRG	0.00117	1	0.00292	0.02667		16	145	FGFR3,GPNMB,SLC1A2,SLC1A3,SPAG5,IGDCC4,SLC15A2,NPAS3,MSTN,CASP1,GSAP,CBS,PAX3,CHI3L1,CNTN1,STK32A
ToppCell Atlas	8e4ff36dbc475b54a1a03ad1814fb843f4a73cc3	TS09_CB-Macroglia-ASTROCYTE-Gja1|TS09_CB / lineage hierarchy compared within sample groups	Mouse Adult Brain Overview - NCRCRG	0.00117	1	0.00292	0.02667		16	145	FGFR3,GPNMB,SLC1A2,SLC1A3,SPAG5,IGDCC4,SLC15A2,NPAS3,MSTN,CASP1,GSAP,CBS,PAX3,CHI3L1,CNTN1,STK32A
ToppCell Atlas	c68b3650e3a9b00adb6b3a83d44656fb77a9ed8a	Epithelial-Endocrine-A_cell-ts11_Pancreas|Epithelial / sample groups compared within lineage hierarchy	Mouse Adult Overview - TabulaMuris	0.001241	1	0.003083	0.02817		19	188	MAP2,CHIC1,VAT1L,SIM1,CADPS,BEX1,NEFM,GLRB,AP1S2,OXTR,TNR,CPE,HAPLN1,KCNB1,KCNJ6,MAFB,RGS4,ST6GALNAC5,ROBO2
ToppCell Atlas	5c965525e05ff009d32d9136f138b4ed0536dbcf	AdultTransverseColon-Fetal_stromal_cell|AdultTransverseColon / shred by tissue - cell type - sample	Human Cell Landscape (Adult and Fetal)	0.001241	1	0.003083	0.02817		19	188	ABCA1,CYGB,MFGE8,CSRNP3,FHL1,FOXF1,GABRB3,LRRC32,MLLT11,NOVA1,COL18A1,THBS4,PCSK5,COL4A1,TSHZ2,ITGA1,DDX11,ACKR3,LAMA4
ToppCell Atlas	fa1346902021c3a6557555ada0fd37b29cf9d5ec	(10)_B_cell|World / immune cells in Peripheral Blood (logTPM normalization)	Human Blood Atlas	0.001241	1	0.003083	0.02817		19	188	PRCD,RUBCNL,SLC15A2,TSPAN13,MYBL2,ADAM19,SEL1L3,CAV1,PKHD1L1,CD40,CD74,ABCB4,POU2F2,JCHAIN,MACROD2,KCNG1,AFF3,EBF1,TEX9
ToppCell Atlas	24dd4ff7ceced286d17c13f5368a500575fb6cbd	FetalHeart|World / shred by tissue - cell type - sample	Human Cell Landscape (Adult and Fetal)	0.001241	1	0.003083	0.02817		19	188	TSPAN18,ACTC1,RPS18,MDK,MGP,SH3RF2,PDLIM3,TRIM55,HSPB3,TCF21,CDH2,TTN,HSPB2,COL4A1,COL4A2,COL15A1,CRIP2,HAPLN1,MASP1
ToppCell Atlas	ceb2d40a941559b9cd10891a13a15b695731138d	TS05_SN-Neuronal-Inhibitory-iN1(Gad1Gad2_Th)|TS05_SN / lineage hierarchy compared within sample groups	Mouse Adult Brain Overview - NCRCRG	0.001241	1	0.003083	0.02817		19	188	SCN2A,SCN9A,VAT1L,CADPS,GAP43,CLSTN2,GNAZ,B4GALNT4,STMN2,ZWINT,PAPPA,CDH8,CDH18,PGR,DPYSL5,TRANK1,RAB27B,SLC6A15,ST6GALNAC5
ToppCell Atlas	642a334f2d5b6dc9df4a9fa0558833bd37bd3c58	(1)_B_cell|World / immune cells in Peripheral Blood (logTPM normalization)	Human Blood Atlas	0.001241	1	0.003083	0.02817		19	188	PRCD,RUBCNL,SLC15A2,TSPAN13,MYBL2,ADAM19,SEL1L3,CAV1,PKHD1L1,CD40,CD74,ABCB4,POU2F2,JCHAIN,MACROD2,KCNG1,AFF3,EBF1,TEX9
ToppCell Atlas	c217ccf2c25ac8d9f6cc50b70b1900b9f77bd5ba	FetalLiver-B_cell|FetalLiver / shred by tissue - cell type - sample	Human Cell Landscape (Adult and Fetal)	0.001241	1	0.003083	0.02817		19	188	MME,RUBCNL,PHACTR1,SYNE2,LDLRAD4,HHIP,CD74,TPM2,HLA-C,CDHR3,SERPINF1,PLCG2,ID3,JCHAIN,MACROD2,PTGDS,LAPTM5,AFF3,EBF1
ToppCell Atlas	0c671891f84697e79720a07a58b34a2b5bff0104	Epithelial-Endocrine|Epithelial / sample groups compared within lineage hierarchy	Mouse Adult Overview - TabulaMuris	0.001241	1	0.003083	0.02817		19	188	MAP2,CHIC1,SCN9A,VAT1L,CADPS,PHACTR1,BEX1,AP1S2,GNAZ,PCLO,TNR,CDH2,CDH8,NRXN1,CPE,STK32A,KCNB1,ROBO2,RCAN2
ToppCell Atlas	9b1af041a780c8dbc8cc8be5509cefdd9d1dafa2	Epithelial-Endocrine-A_cell|Epithelial / sample groups compared within lineage hierarchy	Mouse Adult Overview - TabulaMuris	0.001241	1	0.003083	0.02817		19	188	MAP2,CHIC1,VAT1L,SIM1,CADPS,BEX1,NEFM,GLRB,AP1S2,OXTR,TNR,CPE,HAPLN1,KCNB1,KCNJ6,MAFB,RGS4,ST6GALNAC5,ROBO2
ToppCell Atlas	2bbf4735ef2e6abc83423546d4014b9b46607ae9	TS04_ENT-Endothelial-MURAL-M1(Rgs5Acta2)-M1_3|TS04_ENT / lineage hierarchy compared within sample groups	Mouse Adult Brain Overview - NCRCRG	0.001258	1	0.003124	0.02855		13	106	CHTF18,PDLIM3,TAGLN,NOTCH3,TBX2,HSPB2,MYOCD,DLGAP5,MAP3K7CL,OLFML2A,ANO1,EDNRA,NEIL3
ToppCell Atlas	4dcc6d223a32f8e3e33e16f7bd6f854a723e1c31	E16.5-group-Fibroblast-Smooth_Muscle-like_MyoFibroblast|E16.5-group / lineage hierarchy within sample groups	Mouse developmental Lung	0.001258	1	0.003124	0.02855		16	146	ACTC1,ACTG2,FBXO32,SULF2,TAGLN,CPXM2,GRIN2B,GREM2,PCDH7,TPM2,CNN1,SHISAL1,IGF1,SPATA18,SLC6A15,RGS4
ToppCell Atlas	9097ddd93d05766f543a15a487cd07d1cdf903e4	FetalIntestine-Erythroid_progenitor_cell_(RP_high)|FetalIntestine / shred by tissue - cell type - sample	Human Cell Landscape (Adult and Fetal)	0.001264	1	0.003136	0.02865		18	174	NUSAP1,MND1,CDC45,NDC80,RNASEH2A,BIRC5,APOL1,PLK4,CCNF,EXO1,RELT,PTTG1,HMGB2,CENPM,CTPS1,ITGA4,FAM83D,CENPU
ToppCell Atlas	b223cc47e68a29df4758c5ccf8f6dbffe2a6fa1d	Basal_cells-Donor_04|World / lung cells shred on cell class, cell subclass, sample id	Pathobiology of Pulmonary Fibrosis (Reyfman et al., 2019)	0.001271	1	0.003153	0.0288		17	160	LRP1B,CNKSR2,APOD,SMO,SOX11,RBMS3,CH25H,CDH8,SERPINF1,WNT4,COL7A1,SDK2,MXRA5,IGFBP2,IGFBP7,RAB15,PALMD
ToppCell Atlas	fbab85f02dbe29eb09094d69c6906884921dd941	NeonatalAdrenalGland-Fetal_neuron|NeonatalAdrenalGland / shred by tissue - cell type - sample	Human Cell Landscape (Adult and Fetal)	0.001321	1	0.00327	0.02988		19	189	PRCD,PCDH10,GAP43,RBMS3,MLLT11,TMSB15A,PCBP3,STMN2,PENK,UCHL1,DMGDH,CRIP2,IL13RA2,TUBB2B,ITGB8,WDR62,KRT19,HAND2-AS1,TMEM35A
ToppCell Atlas	a3ff5ce3fe9da8b2f9f4b6254eac1930c6140172	(0)_HSPCs-(02)_Ery_prog.|(0)_HSPCs / bone marrow niche cells (sorted)	Mouse Bone Marrow Niche (Baccin_2019)	0.001321	1	0.00327	0.02988		19	189	RPS18,MT2A,ACSL5,NEFH,GJA1,SPHK1,C2,GSTM5,WDR46,PHLDA2,ABCB4,UGCG,CRIP1,EPDR1,HDAC9,KIFC3,AMIGO2,LGALS9,PLXNC1
ToppCell Atlas	2066aa840106eec1c71558d9839ba1c94182c9e4	FetalEyes-Macrophage|FetalEyes / shred by tissue - cell type - sample	Human Cell Landscape (Adult and Fetal)	0.001321	1	0.00327	0.02988		19	189	GLDN,SPECC1,MSR1,SLC9A9,CREG1,NFATC2,IER3,BST2,TAP1,CASP1,CD74,MBOAT7,TOR4A,SLC30A1,PRAG1,PTGS2,TRANK1,LGALS9,MAF
ToppCell Atlas	6412741b88e241304033b41effca0c77a374d907	SupraBC-Differ-KC|World / shred by cell class for mouse tongue	Respiratory Tissues from Nasal Brushing to Parenchyma	0.001321	1	0.00327	0.02988		19	189	MAP2,SBSN,TUBB3,C5orf46,PDCD4,GJA1,NGF,TENT5B,THOP1,DMKN,SERPINB2,UGCG,HSPB1,CNTN1,PPL,TUBB2B,MALL,WDR62,MOCOS
ToppCell Atlas	342f5c61d37df61b35c18f5d258043a8f5cef629	Club_cells-Donor_04|World / lung cells shred on cell class, cell subclass, sample id	Pathobiology of Pulmonary Fibrosis (Reyfman et al., 2019)	0.001361	1	0.003366	0.03076		17	161	MDK,LRP1B,ADRA2A,MGP,ZNF608,CAVIN2,SLC15A2,BDKRB1,RBMS3,CAV1,TFAP2A,SERPINF1,NR4A1,EZR,MXRA5,STEAP4,TM4SF1
ToppCell Atlas	627ae35952be52e521ec2c4bf1fc8d59af8ba5ce	ts05_Lung-Endothelial-outlier_cell-endothelial_outlier_1|ts05_Lung / lineage hierarchy compared within sample groups	Mouse Adult Overview - TabulaMuris	0.001361	1	0.003366	0.03076		17	161	ACTA2,ACTC1,ACTG2,CDC45,H2AC6,SPAG5,TAGLN,TPM2,PGR,CNN1,POLE,MILR1,PTGDS,BCL2L12,WDR62,RFC4,DSEL
ToppCell Atlas	67f8f6f25dabe24b79bce5f642a4283417e84f5c	AdultTransverseColon-Epithelial_cell-AdultTransverseColon2|Epithelial_cell / shred by tissue - cell type - sample	Human Cell Landscape (Adult and Fetal)	0.001405	1	0.003473	0.03173		19	190	SELENOP,MT1E,MT1F,MT1M,MT1X,MT2A,SPINT2,AKR1C3,PDCD4,ERAP2,HLA-C,PHLDA2,RETREG1,HSPA1A,IFI27,TMEM37,CTSS,PRSS3,HRCT1
ToppCell Atlas	e9507bb0c8ff3d071402731a9b8cfe1bba93fab0	(0)_Myeloid-(01)_Dendritic_cell|(0)_Myeloid / immune cells in Peripheral Blood (logTPM normalization)	Human Blood Atlas	0.001405	1	0.003473	0.03173		19	190	LCNL1,SCN9A,SPINT2,TSPAN13,MYBL2,CYP46A1,NFATC2,SEL1L3,CD74,TPM2,SERPINF1,CLIC2,UGCG,OCIAD2,JCHAIN,PTGDS,CHPF,AFF3,STMN1
ToppCell Atlas	e23d2e0eef041feb34f7a9921ad8ca87810c3a84	FetalLung-Fetal_Neuron|FetalLung / shred by tissue - cell type - sample	Human Cell Landscape (Adult and Fetal)	0.001439	1	0.003554	0.03247		18	176	CD320,TNFRSF12A,ALDH1A1,SFRP1,TMEM176B,SLC17A9,ASPA,GLRB,ITIH5,CDH2,NRXN1,COL15A1,DNM3,OLFML2A,CYRIA,ACKR3,HBEGF,ST6GALNAC5
ToppCell Atlas	c0149b6237e4844e6a6474efdfcaed8a8a3c2127	Endothelial-endothelial_cells_C-PND07-28-group|Endothelial / sample groups compared within lineage hierarchy	Mouse developmental Lung	0.001453	1	0.003587	0.03277		16	148	ACTA2,ACTG2,MDK,ANK2,MSR1,CELF2,IGSF10,PDLIM3,TAGLN,FAM214A,CORO1A,CD74,REPS2,DCLK1,RSPO4,PLXNC1
ToppCell Atlas	61a4c876eef74c5b1ea7eec4e5d4382f669d6c78	TS03_TH-Neuronal-Excitatory-eN2(Slc17a7_Slc17a6)|TS03_TH / lineage hierarchy compared within sample groups	Mouse Adult Brain Overview - NCRCRG	0.001456	1	0.003594	0.03283		17	162	PLCXD1,CYGB,NRN1,SCN9A,MME,VAT1L,SPINT2,SLIT3,NRGN,ZWINT,RSPO3,ICAM5,CADPS2,RSPO4,AMIGO2,RASSF7,SYT15
ToppCell Atlas	92c1a5bd8c27249d99f4e60f0d57d93504937252	TS07_PC-Endothelial-ENDOTHELIAL_TIP-Dcn_2-Dcn_2_2-Mgp|TS07_PC / lineage hierarchy compared within sample groups	Mouse Adult Brain Overview - NCRCRG	0.001473	1	0.00363	0.03317		14	121	SH3RF2,WNT16,LOXL4,FOXC2,AOX1,CCN5,EDA2R,PHLDA2,COL8A2,XPNPEP2,TMEM30B,KRT14,KRT19,SLC47A1
ToppCell Atlas	ab819325fa3cf481e448a122966398478bdc0190	Endothelial-ENDOTHELIAL_STALK-Flt1_1-Gkn3|World / cells hierarchy compared to all other cells	Mouse Adult Brain Overview - NCRCRG	0.001473	1	0.00363	0.03317		14	121	ERG,DRAM1,F2RL1,IGF2BP1,GATA2,GCNT1,BAIAP2L1,TEAD4,PKN3,CYYR1,IRF6,MALL,SHE,SYT15
ToppCell Atlas	1c3ad18ef448f5488841f708fdd9d5d7303ed33b	TS07_PC-Endothelial-ENDOTHELIAL_TIP-Dcn_2-Dcn_2_2|TS07_PC / lineage hierarchy compared within sample groups	Mouse Adult Brain Overview - NCRCRG	0.001473	1	0.00363	0.03317		14	121	SH3RF2,WNT16,LOXL4,FOXC2,AOX1,CCN5,EDA2R,PHLDA2,COL8A2,XPNPEP2,TMEM30B,KRT14,KRT19,SLC47A1
ToppCell Atlas	ca0a5dc82cdef02e88fed937ca5784761896af33	Monocytes-IPF_01|World / lung cells shred on cell class, cell subclass, sample id	Pathobiology of Pulmonary Fibrosis (Reyfman et al., 2019)	0.001494	1	0.003663	0.03347		19	191	CARD16,ADM,CLEC12A,VSIR,FGL2,SULF2,AP1S2,CASP1,CORO1A,IRAK3,HMGB2,POU2F2,CTSS,RNF144B,RIPOR2,RASSF2,ITGB2,CFD,MAFB
ToppCell Atlas	00c4c5ea04a0af82249c1238e4751d3e4e014b47	FetalStomach-Goblet_cell-FetalStomach2|Goblet_cell / shred by tissue - cell type - sample	Human Cell Landscape (Adult and Fetal)	0.001494	1	0.003663	0.03347		19	191	MCM2,RPS18,F2RL1,TNFRSF12A,TUBB4B,IER3,PNP,H2AZ1,NR4A1,PHLDA2,CKS2,HSPA1A,EZR,ID3,KRT8,KRT18,KRT19,HBEGF,GMNN
ToppCell Atlas	824ba2fdaaa3800728259cf75b8e3c7757e7281a	ts12_Large_Intestine-Epithelial-glandular-Chromaffin_Cell--enteroendocrine_cell|ts12_Large_Intestine / lineage hierarchy compared within sample groups	Mouse Adult Overview - TabulaMuris	0.001494	1	0.003663	0.03347		19	191	MAP2,TUBB3,CADPS,GABRB3,CERKL,RTL5,CLSTN2,NEFM,GNAZ,PCLO,RUNX1T1,NRXN1,UCHL1,CPE,IGFBP3,ITGA4,STK32A,AMIGO2,RGS4
ToppCell Atlas	9fc9bcccc89460bf21d6a4420fc4c23d8094cdc3	(44)_Naive_B_cell|World / immune cell lineages in bone marrow	Human Bone Marrow Atlas	0.001494	1	0.003663	0.03347		19	191	RRAS2,RUBCNL,TSPAN13,PHACTR1,ADAM19,PEG10,SEL1L3,CD40,CD74,HLA-DPB1,ABCB4,EZR,POU2F2,JCHAIN,MACROD2,LAPTM5,KCNG1,AFF3,EBF1
ToppCell Atlas	c0c25236bf7fb6c7958c1f80ca3ddfc399653fb3	Activate_B_cells|World / shred for immune cells in kidney/urine in Lupus Nephritis	3 datasets of Rheumatoid Arthritis abd Lupus Nephritis from AMP Phase I	0.001494	1	0.003663	0.03347		19	191	ZNF608,WNT16,RUBCNL,ADAM19,SEL1L3,CD40,CD74,KLF8,TTN,PLCG2,COL4A4,ID3,POU2F2,MACROD2,RIPOR2,PRAG1,AFF3,EBF1,TEX9
ToppCell Atlas	cf0ea54670ed478c3302ccfbee9f6b6706e49fcd	(3)_MNP-(3)_DC_1|(3)_MNP / Lung cell shreds - cell class (v4) and cell subclass (v4)	Tissue Stability Cell Atlas - Lung Cells	0.001494	1	0.003663	0.03347		19	191	MCM5,RUBCNL,TSPAN13,MZT2A,SULF2,NFATC2,TAP1,LDLRAD4,THRB,TLR3,SERPINF1,CLIC2,CYYR1,RAB15,HDAC9,PRSS3,DPP4,PLEKHG4B,LIPC
ToppCell Atlas	6eaf72b41084404bee0db04e4605db745a74995f	ILEUM-non-inflamed-(6)_ILC3|non-inflamed / shred on tissue, inflammation_status, cell class(v3), cell subclass (v2)	Human Ileal Immune cells from Crohn's Disease	0.001494	1	0.003663	0.03347		19	191	ATP8B4,SGIP1,BCAS1,BHLHE40,B4GALNT1,JMY,STAC,BST2,LDLRAD4,TGM2,SLC16A3,PENK,SLC31A2,MBOAT7,EPDR1,PTGS2,KIT,KRT81,AFF3
ToppCell Atlas	5b8159168a5432b1da2a9f8fddad9361f0bd9b34	ts12_Large_Intestine-Epithelial-glandular|ts12_Large_Intestine / lineage hierarchy compared within sample groups	Mouse Adult Overview - TabulaMuris	0.001494	1	0.003663	0.03347		19	191	MAP2,TUBB3,CADPS,GABRB3,CERKL,RTL5,CLSTN2,NEFM,GNAZ,PCLO,RUNX1T1,NRXN1,UCHL1,CPE,IGFBP3,ITGA4,STK32A,AMIGO2,RGS4
ToppCell Atlas	66ddff9a99092cb384b9fb2a3ba95ddbebed67cc	(1)_T_CD4_fh|World / Spleen cell shreds - cell class (v1) and cell subclass (v1)	Tissue Stability Cell Atlas - Spleen Cells	0.001494	1	0.003663	0.03347		19	191	GCNT4,MTUS1,FBXO32,FBLN5,CNKSR2,ST8SIA1,MT1X,SLC9A9,VSIR,INPP4B,SYNE2,CH25H,IL32,PIK3IP1,RETREG1,IL6R,IL6ST,LPAR6,MAF
ToppCell Atlas	62ae99617e82ccb5cdf7f1073b05fdf3d99d446f	ts12_Large_Intestine-Epithelial-glandular-Chromaffin_Cell|ts12_Large_Intestine / lineage hierarchy compared within sample groups	Mouse Adult Overview - TabulaMuris	0.001494	1	0.003663	0.03347		19	191	MAP2,TUBB3,CADPS,GABRB3,CERKL,RTL5,CLSTN2,NEFM,GNAZ,PCLO,RUNX1T1,NRXN1,UCHL1,CPE,IGFBP3,ITGA4,STK32A,AMIGO2,RGS4
ToppCell Atlas	b4e5d74f36da9ad7afd3b9a0b2b7e609ef086c9d	FetalCalvaria-Antigen_presenting_cell_(RPS_high)|FetalCalvaria / shred by tissue - cell type - sample	Human Cell Landscape (Adult and Fetal)	0.001494	1	0.003663	0.03347		19	191	CARD16,MCM10,TMEM176B,MBNL3,CASP1,CORO1A,SERPINB2,CD74,IRAK3,HLA-C,SH3BP1,EZR,G0S2,POU2F2,CTSS,TMEM170B,ITGB2,LAPTM5,E2F8
ToppCell Atlas	1f1f58f2becb0c30081d18767787b7817eefe499	AdultOmentum-Fibroblast-AdultOmentum3|Fibroblast / shred by tissue - cell type - sample	Human Cell Landscape (Adult and Fetal)	0.001516	1	0.003715	0.03395		8	48	RPS18,APOD,MT1X,MT2A,VSIR,NR4A1,RIPOR2,CFD
ToppCell Atlas	ae2d2e138946535596fa30a55207f261cafda461	-IPF_03|World / lung cells shred on cell class, cell subclass, sample id	Pathobiology of Pulmonary Fibrosis (Reyfman et al., 2019)	0.001534	1	0.003757	0.03432		18	177	RRM2,CEP128,MKI67,IGF2BP1,MYBL2,ADAM19,SEC11C,PRDM1,SEL1L3,PKHD1L1,CORO1A,TOP2A,ASPM,POU2F2,JCHAIN,TSHZ2,EBF1,CDCA7
ToppCell Atlas	92fb5648019628f9506569bf20820eec0d69b5ad	TS07_PC-Macroglia-POLYDENDROCYTE|TS07_PC / lineage hierarchy compared within sample groups	Mouse Adult Brain Overview - NCRCRG	0.001557	1	0.003812	0.03483		17	163	MCM7,EZH2,STEAP1,BCAS1,PRR11,CDCA5,PBK,AURKA,BRCA1,CLDN11,CDCA3,EME1,DLGAP5,KIF15,SAPCD2,E2F8,SEMA3D
ToppCell Atlas	08dc0c019c594da7b9944db8fd706aa7780e6ae9	(210)_NKT_cell|World / immune cells in Peripheral Blood (logTPM normalization)	Human Blood Atlas	0.001588	1	0.003873	0.03539		19	192	CD320,F2R,SAMD9L,SGCD,IGF2BP1,MT2A,STAT4,PRDM1,NFATC2,SYNE2,ARHGEF28,TGFBR3,PTTG1,IL32,SUN2,PTGDS,KIFC3,HERC6,EYS
ToppCell Atlas	bca289e1b0579a8db9cc5974d6501f0875622aa8	FetalSpinalCord-Astrocyte|FetalSpinalCord / shred by tissue - cell type - sample	Human Cell Landscape (Adult and Fetal)	0.001588	1	0.003873	0.03539		19	192	TRPM3,SCN1A,ARAP2,BCAS1,APOD,SLC1A2,SLC4A2,NOVA1,NPR3,CLDN11,PAPPA,CDH7,LRWD1,ENPP2,PIK3IP1,RANBP17,SLITRK5,FIGN,TMTC1
ToppCell Atlas	de62dce438efdfbe6eb14a205343e1cb9d2d2ab0	ts18_Tongue-Epithelial-keratinocyte---keratinocyte|ts18_Tongue / lineage hierarchy compared within sample groups	Mouse Adult Overview - TabulaMuris	0.001588	1	0.003873	0.03539		19	192	SBSN,FABP5,C5orf46,PDCD4,GJA1,NOTCH3,TENT5B,THOP1,DMKN,SERPINB2,CLCA2,PAQR5,MALL,DLG2,MAFB,WDR62,MOCOS,HBEGF,NIPAL2
ToppCell Atlas	2c139e4d87c946adc52259520255b0c5e7c2a827	C1QA+_Monocytes|World / shred for immune cells in rheumatoid arthritis joint synovial tissues	3 datasets of Rheumatoid Arthritis abd Lupus Nephritis from AMP Phase I	0.001588	1	0.003873	0.03539		19	192	ALDH1A1,CCDC170,SELENOP,TMEM176B,MSR1,ABCC3,CLEC12A,FGL2,C2,SLC7A7,TLR4,CMKLR1,SLC40A1,TMEM37,CTSS,ITGB2,CFD,MAFB,LGALS9
ToppCell Atlas	b0a573ddde2978485a857b8261ee1ee5ef68ecef	(21)_NKT_cell|World / immune cells in Peripheral Blood (logTPM normalization)	Human Blood Atlas	0.001588	1	0.003873	0.03539		19	192	CD320,F2R,SAMD9L,SGCD,IGF2BP1,MT2A,STAT4,PRDM1,NFATC2,SYNE2,ARHGEF28,TGFBR3,PTTG1,IL32,SUN2,PTGDS,KIFC3,HERC6,EYS
ToppCell Atlas	ab68527c62d52335b649e9d58507a6ce01fdd035	ts18_Tongue-Epithelial-keratinocyte|ts18_Tongue / lineage hierarchy compared within sample groups	Mouse Adult Overview - TabulaMuris	0.001588	1	0.003873	0.03539		19	192	SBSN,FABP5,C5orf46,PDCD4,GJA1,NOTCH3,TENT5B,THOP1,DMKN,SERPINB2,CLCA2,PAQR5,MALL,DLG2,MAFB,WDR62,MOCOS,HBEGF,NIPAL2
ToppCell Atlas	5712674eb326331207c646c05bae90b68f95c1af	Endothelial---ts09_Heart_and_Aorta--endothelial_cell|Endothelial / sample groups compared within lineage hierarchy	Mouse Adult Overview - TabulaMuris	0.001588	1	0.003873	0.03539		19	192	FABP5,CAVIN2,FLT1,RGCC,PDGFD,TSPAN13,TINAGL1,LNX1,CAV1,AKAP2,JAM2,SLC9A3R2,TP53I11,ID3,ITGA1,PALMD,ACKR3,LAMA4,TM4SF1
ToppCell Atlas	545925f34fa84459515a591095acb230ed2bd312	Endothelial---ts09_Heart_and_Aorta|Endothelial / sample groups compared within lineage hierarchy	Mouse Adult Overview - TabulaMuris	0.001588	1	0.003873	0.03539		19	192	FABP5,CAVIN2,FLT1,RGCC,PDGFD,TSPAN13,TINAGL1,LNX1,CAV1,AKAP2,JAM2,SLC9A3R2,TP53I11,ID3,ITGA1,PALMD,ACKR3,LAMA4,TM4SF1
ToppCell Atlas	50e43fe0acac7a142d87c40c3745c784c3ed06a1	FetalAdrenalGland-Enterocyte|FetalAdrenalGland / shred by tissue - cell type - sample	Human Cell Landscape (Adult and Fetal)	0.001634	1	0.003982	0.03638		18	178	CHAF1B,CAMK2N1,ARAP2,FMOD,BCAS1,SLC17A9,CD274,MYO1D,WDFY3-AS2,ARHGEF28,ORC1,RASD2,LRFN4,SLC25A10,TMEM30B,IRF6,KRT7,KRT19
ToppCell Atlas	61ce3ec64c4cffceac08412e20c26e9c90ab8197	Dendritic_Cells-Donor_06|World / lung cells shred on cell class, cell subclass, sample id	Pathobiology of Pulmonary Fibrosis (Reyfman et al., 2019)	0.001634	1	0.003982	0.03638		18	178	ATP8B4,FBN2,VSIR,FGL2,IER3,AP1S2,CORO1A,SERPINF1,CHN2,POU2F2,HDAC9,RASSF2,ITGB2,LAPTM5,CLEC2B,OGFRL1,PLXNC1,LPAR6
ToppCell Atlas	82ef1aad60a4ed07261834f4cb0daece1b40833b	TS02_STR-Endothelial-ENDOTHELIAL_STALK|TS02_STR / lineage hierarchy compared within sample groups	Mouse Adult Brain Overview - NCRCRG	0.001651	1	0.004019	0.03672		15	136	ERG,F2RL1,FOXF1,GATA2,BAIAP2L1,STRA6,TEAD4,CD40,PKN3,CYYR1,PAQR5,MALL,SHE,USP43,LY75
ToppCell Atlas	12b4f1937fe6b7de41fa1582d4b5bef77f8b401e	TS02_STR-Endothelial-ENDOTHELIAL_STALK-Flt1_1|TS02_STR / lineage hierarchy compared within sample groups	Mouse Adult Brain Overview - NCRCRG	0.001651	1	0.004019	0.03672		15	136	ERG,F2RL1,FOXF1,GATA2,BAIAP2L1,STRA6,TEAD4,CD40,PKN3,CYYR1,PAQR5,MALL,SHE,USP43,LY75
ToppCell Atlas	b728a0bd3f15c8ccb445443d6ee8366d2e76e13e	Endothelial---ts13_Liver|Endothelial / sample groups compared within lineage hierarchy	Mouse Adult Overview - TabulaMuris	0.001664	1	0.004047	0.03697		17	164	F2R,F8,MSR1,N4BP2L1,SLC9A9,TBX2,TFPI,P2RY1,CYP26B1,IL13RA2,MASP1,MARCKSL1,KCNB1,KIT,DPP4,PLXNC1,MAF
ToppCell Atlas	5a9cad7df3ba01e246b77644df22b182f9c8035e	Endothelial---ts13_Liver--endothelial_cell_of_hepatic_sinusoid|Endothelial / sample groups compared within lineage hierarchy	Mouse Adult Overview - TabulaMuris	0.001664	1	0.004047	0.03697		17	164	F2R,F8,MSR1,N4BP2L1,SLC9A9,TBX2,TFPI,P2RY1,CYP26B1,IL13RA2,MASP1,MARCKSL1,KCNB1,KIT,DPP4,PLXNC1,MAF
ToppCell Atlas	9295a0efa2d6ad8590fe88362aa748a623901dc8	AdultTemporalLobe|World / shred by tissue - cell type - sample	Human Cell Landscape (Adult and Fetal)	0.001687	1	0.004096	0.03743		19	193	TMEM144,GLDN,BCAS1,SLC1A2,SLC1A3,ASPA,NECAB1,CH25H,HHIP,CLDN11,P2RX7,ENPP2,ANLN,SUN2,HSPA2,CSRP1,MARCKSL1,PTGDS,EDIL3
ToppCell Atlas	a188fbf74b9815606fc17805b02c694b3e55beca	AdultSigmoidColon-Fetal_Neuron|AdultSigmoidColon / shred by tissue - cell type - sample	Human Cell Landscape (Adult and Fetal)	0.001687	1	0.004096	0.03743		19	193	ALDH1A1,FAM8A1,ANK2,GFRA1,DIPK2A,NFATC2,CCN3,CPNE8,ORC6,ENPP2,SERPINE2,HSPA2,CNTN1,HAND2,DOHH,ITGB8,LURAP1L,RGS16,PCMTD2
ToppCell Atlas	d9be4d1de863fffc2240d6fd1a2f8dfb2d2bc916	ILEUM-inflamed-(3)_MNP-(3)_mature_DC|(3)_MNP / shred on tissue, inflammation_status, cell class(v3), cell subclass (v2)	Human Ileal Immune cells from Crohn's Disease	0.001687	1	0.004096	0.03743		19	193	ARAP2,TMEM176B,ST8SIA1,TSPAN13,CD274,ANKRD33B,N4BP2L1,RAB8B,CD40,H2AZ1,IL32,CLIC2,CRIP1,EPDR1,RASSF2,TUBB2B,MARCKSL1,CYRIA,LY75
ToppCell Atlas	2edf974b1b80a4988b7017c09b0fd945ffd28d6d	Fibroblast-MyoFB-3-PND01-03-group|MyoFB-3 / sample groups hierarchically compared within lineage hierarchy	Mouse developmental Lung	0.001693	1	0.00411	0.03755		4	12	RHOJ,PDPN,SULF2,PAMR1
ToppCell Atlas	f23fe0c2b5d8f7aebe01f1d697469b876282dbe9	TS04_ENT-Endothelial-ENDOTHELIAL_STALK-Flt1_1|TS04_ENT / lineage hierarchy compared within sample groups	Mouse Adult Brain Overview - NCRCRG	0.001709	1	0.004146	0.03788		11	84	TEAD4,SLC7A7,TENT5B,ASPM,PKN3,PPL,KIF4A,IRF6,KRT7,SYT15,RP1
ToppCell Atlas	edcbe98000efa4d805024715e4e1b9156ac7d905	Endothelial-ENDOTHELIAL_TIP-Dcn_1-Dcn_1_2|World / cells hierarchy compared to all other cells	Mouse Adult Brain Overview - NCRCRG	0.001724	1	0.004182	0.03821		14	123	PRRX2,FOXC2,FMOD,SPHK1,C2,INMT,CLEC3B,SERPINF1,PHLDA2,IGFBP2,IL13RA2,DCN,ARHGAP28,LUM
ToppCell Atlas	5da0a4da9661d4fc50ff2fd99af6ca959eae76af	AdultLung-Kidney_intercalated_cell|AdultLung / shred by tissue - cell type - sample	Human Cell Landscape (Adult and Fetal)	0.00174	1	0.004216	0.03852		18	179	NUSAP1,RRM2,F2R,DCAF15,GTSE1,SPAG5,GCNT1,BLM,CKAP2L,CDK1,PTTG1,HMMR,ANLN,PLK1,KIF4A,DTYMK,STMN1,FANCI
ToppCell Atlas	ee45967a67fb473cd42ca492e0026b6fc27ed65e	AdultThyroid-M2_Macrophage|AdultThyroid / shred by tissue - cell type - sample	Human Cell Landscape (Adult and Fetal)	0.00174	1	0.004216	0.03852		18	179	GPNMB,SEMA3C,TMEM176B,GAS7,SLC1A3,MSR1,IGF2BP3,RACGAP1,BLM,TSPO,SLC7A7,ZDHHC12,SERPINF1,TP53I11,CTSS,TTC12,LGALS9,PLXNC1
ToppCell Atlas	9b7a31cbdcd2f96b8bd08a4cd4141b92bd5e9062	Club-club-12|World / Class top	Mouse Adult Trachea	0.001777	1	0.004303	0.03932		17	165	ALDH1A1,TSPAN13,GALE,BEX1,CFB,NFIA,C3,OAS2,SERPINF1,TMEM37,CCDC69,KCNK2,KRT34,ANO1,STEAP4,SLC6A15,GMNN
ToppCell Atlas	66583c6cff3814902d6babdea3a2ae962decde65	BLOOD--(1)_EM_CTLs| / shred on tissue, inflammation_status, cell class(v3), cell subclass (v2)	Human Ileal Immune cells from Crohn's Disease	0.001791	1	0.00432	0.03947		19	194	CD320,F2R,IKZF2,MT1E,MT2A,PRDM1,SYNE2,TAP1,TGFBR3,PPP1R18,IL32,HLA-C,CES1,CTSC,SUN2,PAXX,ITGB2,CLEC2B,DUSP2
ToppCell Atlas	f9639f57976bbfff1d6140a542cd50a8b1ded2dc	(1)_T_cells|World / Spleen cell shreds - cell class (v1) and cell subclass (v1)	Tissue Stability Cell Atlas - Spleen Cells	0.001791	1	0.00432	0.03947		19	194	FBXO32,FBLN5,RGCC,MT1E,MT1F,MT1X,MT2A,INPP4B,STAT4,SYNE2,IL32,PIK3IP1,PIK3R1,CRIP1,TSHZ2,DPP4,DUSP2,LPAR6,MAF
ToppCell Atlas	13d3f911a17090e1e1c48fb50199197ea72c6637	(3)myeloid-(33)_CD16+_Monocyte|(3)myeloid / immune cell lineages in bone marrow	Human Bone Marrow Atlas	0.001791	1	0.00432	0.03947		19	194	CARD16,PCGF5,MSR1,MT2A,HES4,TPTEP1,ABCC3,PAG1,VSIR,TAGLN,SLC7A7,TBC1D8,HLA-C,CTSC,POU2F2,MARCKSL1,CFD,CLEC2B,LGALS9
ToppCell Atlas	cbb1c65ccee58b2892f7d3fa45773099411c6104	Macrophages-Donor_07|World / lung cells shred on cell class, cell subclass, sample id	Pathobiology of Pulmonary Fibrosis (Reyfman et al., 2019)	0.001791	1	0.00432	0.03947		19	194	GLDN,FABP5,GPNMB,RGCC,MT1E,MT1F,MT1M,MT1X,MT2A,AKR1C3,IER3,SPHK1,TSPO,UBE2S,P2RY1,HSPA1A,SLC30A1,LAPTM5,MAFB
ToppCell Atlas	b9fb16fac2b39ec188d22e1af9060e52c3c5dd11	23|World / cells hierarchy compared to all other cells	Comparison of human cortex and organoids	0.001791	1	0.00432	0.03947		19	194	CAMK2N1,FHL1,GAD1,AP1S2,DCLK2,ZNF704,NRGN,STMN2,TGFA,P2RY1,PCDH7,PENK,INHBA,TUBB2B,BRINP1,MARCKSL1,DLX1,DLX2,PID1
ToppCell Atlas	369bbf4e8e2d674e5a51a614b52b97d05d3ab9c7	ILEUM-inflamed-(3)_mature_DC|inflamed / shred on tissue, inflammation_status, cell class(v3), cell subclass (v2)	Human Ileal Immune cells from Crohn's Disease	0.001791	1	0.00432	0.03947		19	194	TMEM176B,SLC1A2,CD274,ANKRD33B,RAB8B,CREG1,IER3,TBC1D8,GSTP1,CD40,CLIC2,G0S2,EPDR1,RNF144B,RASSF2,TUBB2B,MARCKSL1,CYRIA,LY75
ToppCell Atlas	c0cd73598e8edd84afd51b64a6f211f679612cd5	(04)_Mk_prog.|World / bone marrow niche cells (sorted)	Mouse Bone Marrow Niche (Baccin_2019)	0.001791	1	0.00432	0.03947		19	194	F2R,F2RL2,CAVIN2,PEAR1,CELF2,PDE5A,GATA2,PDCD4,H1-10,NRGN,NOMO1,CCND2,TGFB1,HMGB3,NR4A1,PTGS1,RAB27B,SLC6A15,RFC2
ToppCell Atlas	e3db89e1e2884de3407a3372f4c0db2f6d3a7de3	AdultStomach|World / shred by tissue - cell type - sample	Human Cell Landscape (Adult and Fetal)	0.001791	1	0.00432	0.03947		19	194	ALDH1A1,FMOD,BCAS1,MT1E,MT1F,MT1M,MT1L,MT1X,MT2A,BDKRB1,SEL1L3,CA9,SERPINB2,RFLNA,IGFBP2,PTGS2,RAB27B,KRT18,LIPC
ToppCell Atlas	563b2a24c2c5d053b41a3ae627e1c4af5d8ffab4	AdultLung-Monocyte|AdultLung / shred by tissue - cell type - sample	Human Cell Landscape (Adult and Fetal)	0.001791	1	0.00432	0.03947		16	151	CARD16,VSIR,FGL2,IER3,TAFA2,CORO1A,CDH7,PFKFB3,HSPA1A,G0S2,POU2F2,FSD1,CTSS,ITGB2,DUSP2,PTCHD4
ToppCell Atlas	d7924a349658070edcc91264a892d1e5ac1e5992	AdultCerebellum-B_cell_(Plasmocyte)|AdultCerebellum / shred by tissue - cell type - sample	Human Cell Landscape (Adult and Fetal)	0.001852	1	0.004462	0.04076		18	180	KIF18A,SPC25,RPS18,RRM2,FMOD,IGF2BP1,SLC17A9,MYBL2,IL20RB,SEC11C,BST2,BUB1,SEL1L3,TCF19,SDF2L1,PAMR1,JCHAIN,KIF15
ToppCell Atlas	50fdd182a083380899b5943cb5f55ffd77e2a7d4	Neuroendocrine-neuroendo-1|World / Class top	Mouse Adult Trachea	0.001852	1	0.004462	0.04076		18	180	ADCY1,TUBB3,SCN9A,CADPS,SOX11,GAD1,BEX1,CLSTN2,SMOC2,NEFH,NGF,CCN3,RUNX1T1,NRXN1,UCHL1,COL8A1,KCNG1,LSAMP
ToppCell Atlas	f1b59a0b6bce5772bfb084f08507cf775e7eae8c	(08)_PNEC-(1)_24hpi|(08)_PNEC / shred by cell type and Timepoint	Mouse Trachea Epithelial Cells (MTECs)	0.001869	1	0.004502	0.04113		6	29	FEN1,ABCC3,VSIR,SDK1,RASD2,PDLIM7
ToppCell Atlas	2283569529c1b88ecabff228d01b3778f00e8fe5	TS09_CB-Neuronal-Inhibitory-iN1(Gad1Gad2_Th)|TS09_CB / lineage hierarchy compared within sample groups	Mouse Adult Brain Overview - NCRCRG	0.001896	1	0.00455	0.04157		17	166	XKR4,CSRNP3,SCN1A,AFF2,ST8SIA1,B3GALT2,GAD1,NEFH,B4GALNT4,HCN1,TFAP2A,REPS2,INSYN1,PGR,STEAP2,KCNS2,PTCHD4
ToppCell Atlas	bc9323de1373fdc0357e6bb46874f6c4787443a9	-SSc-ILD_01|World / lung cells shred on cell class, cell subclass, sample id	Pathobiology of Pulmonary Fibrosis (Reyfman et al., 2019)	0.001896	1	0.00455	0.04157		17	166	SFRP2,IGDCC4,IGF2BP1,CADM3,GFRA1,PRDM1,CCN5,CORO1A,TNXB,MXRA5,POU2F2,JCHAIN,DCN,PTGIS,ECM2,SLC7A5,LUM
ToppCell Atlas	6fa6394591d00131e7f1cdab05b77ea90e919b82	TS09_CB-Neuronal-Inhibitory|TS09_CB / lineage hierarchy compared within sample groups	Mouse Adult Brain Overview - NCRCRG	0.001896	1	0.00455	0.04157		17	166	XKR4,CSRNP3,SCN1A,AFF2,ST8SIA1,B3GALT2,GAD1,NEFH,B4GALNT4,HCN1,TFAP2A,REPS2,INSYN1,PGR,STEAP2,KCNS2,PTCHD4
ToppCell Atlas	5ac419e546834f1bf1942da7439bffed927093be	AdultPleura-B_cell_(Plasmocyte)|AdultPleura / shred by tissue - cell type - sample	Human Cell Landscape (Adult and Fetal)	0.001896	1	0.00455	0.04157		17	166	KIF18A,CHDH,SPC24,MT1F,TSPAN13,SEC11C,PRDM1,BLM,SEL1L3,CD74,CDC25A,HMGB3,JCHAIN,ITGA4,DUSP2,STMN1,RFC4
ToppCell Atlas	dd05e6a96bc82f0f993d3db4fd7e3a37d5e0cc5e	FetalLiver-Erythroid_cell|FetalLiver / shred by tissue - cell type - sample	Human Cell Landscape (Adult and Fetal)	0.0019	1	0.00455	0.04157		19	195	NUSAP1,HJURP,RRM2,TUBB4B,RGCC,ST8SIA1,SPTB,FAXDC2,AURKA,PRC1,CDK1,CDKN2D,CDKN3,PTTG1,HMGB2,SMOX,HSPA1A,MXD3,BTG2
ToppCell Atlas	fe0418d8369be2e4e636ab1502b8bf4b276651a9	AdultLung-Fetal_stromal_cell|AdultLung / shred by tissue - cell type - sample	Human Cell Landscape (Adult and Fetal)	0.0019	1	0.00455	0.04157		19	195	RHOJ,MAP2,MDM2,FBLN5,GTSE1,STS,UBE2T,UBE2C,OAS3,CCNB1,CCNB2,CENPA,ENPP2,PIMREG,HSPA2,CNN1,COL15A1,EGFL6,HERC6
ToppCell Atlas	c93893e3c2dac78097e71e170e2b74dec6232805	AdultPancreas-Fetal_endocrine_cell|AdultPancreas / shred by tissue - cell type - sample	Human Cell Landscape (Adult and Fetal)	0.0019	1	0.00455	0.04157		19	195	CAMK2N1,TMEM176B,SPINT2,GABRB3,PEG10,BEX1,ADA2,STAT4,MLLT11,NOVA1,C21orf58,STMN2,ENPP2,UCHL1,CPE,PHACTR3,DPP4,STMN1,RGS4
ToppCell Atlas	504ce2aaadfe61fa3ed85e9d8dfadc31d1e17815	FetalAdrenalGland-Fetal_enterocyte_|FetalAdrenalGland / shred by tissue - cell type - sample	Human Cell Landscape (Adult and Fetal)	0.0019	1	0.00455	0.04157		19	195	RPS18,F2RL1,ALDH1A1,TMEM176B,MT1E,MT1F,MT1X,SPINT2,GCNT1,TSPO,GSTP1,DMKN,CES1,PHLDA2,EZR,LURAP1L,KRT8,KRT18,KRT19
ToppCell Atlas	fd0eeaeec66f754d64cf1950949703bb21c18d7b	(2)_LEPR+_perivascular_cells_and_VE-Cad+_vascular_cells_(mixed)-(2)_5-FU|(2)_LEPR+_perivascular_cells_and_VE-Cad+_vascular_cells_(mixed) / cells by cell type, by stress	Mouse Bone Marrow Niche (Tikhonova_2019)	0.0019	1	0.00455	0.04157		19	195	MDK,FABP5,FHL1,SFRP1,RGCC,GSTM5,TPM2,SERPINF1,ACOT7,PIK3R1,IGSF3,COL4A1,COL4A2,G0S2,SLC40A1,CRIP1,IGF1,NT5DC2,STMN1
ToppCell Atlas	65850ef2f0f1b32ca2d70b8b7f26c8e1361d15e4	AdultCerebellum|World / shred by tissue - cell type - sample	Human Cell Landscape (Adult and Fetal)	0.0019	1	0.00455	0.04157		19	195	TMEM144,ZIC4,RGCC,APBA2,VAT1L,BCAS1,SLC1A2,SLC1A3,NECAB1,CLDN11,TNR,ENPP2,ANLN,ZIC1,CSRP1,DPYSL5,PTGDS,DTNA,EDIL3
ToppCell Atlas	224f1bddf7da1d5fadd6f4d7bbae8a2533de1bd0	B_cells-ISG-high_B_cells|B_cells / shred for immune cells in kidney/urine in Lupus Nephritis	3 datasets of Rheumatoid Arthritis abd Lupus Nephritis from AMP Phase I	0.0019	1	0.00455	0.04157		19	195	PI4K2B,CARD16,TRIM22,SAMD9L,MT2A,CD274,HAPLN3,RBM43,IFIH1,TAP1,CASP1,OAS2,OAS3,APOL6,ISG15,TRANK1,HERC6,LGALS9,LMNB1
ToppCell Atlas	4b8831ed8fb73579f49604eeda8a3b2344e69f0e	BLOOD--(1)_T_cell-(1)_EM_T_cells|(1)_T_cell / shred on tissue, inflammation_status, cell class(v3), cell subclass (v2)	Human Ileal Immune cells from Crohn's Disease	0.0019	1	0.00455	0.04157		19	195	RPS18,FHL1,ST8SIA1,HAPLN3,PAG1,ADAM19,SEC11C,INPP4B,PRDM1,SYNE2,TSPO,AP1S2,IL32,POU2F2,CRIP2,IL6R,REEP3,LPAR6,MAF
ToppCell Atlas	72499e4d2b374ef5f1621c89d94727ecf4bd4d5d	Basal_cells-Donor_02|World / lung cells shred on cell class, cell subclass, sample id	Pathobiology of Pulmonary Fibrosis (Reyfman et al., 2019)	0.001918	1	0.004591	0.04195		16	152	EYA2,VAT1L,APOD,LRIG3,SMO,RBMS3,CH25H,TFAP2A,SERPINF1,HMGB3,COL7A1,HTR1F,IGFBP2,SLITRK5,PTCHD4,UNC13C
ToppCell Atlas	ed0ea67f0607073aedf153f8d1073b35e46127c3	AT2_cells-Myositis-ILD_01|World / lung cells shred on cell class, cell subclass, sample id	Pathobiology of Pulmonary Fibrosis (Reyfman et al., 2019)	0.001969	1	0.00471	0.04303		18	181	MAOA,LRRK2,FASN,AGL,SELENOP,C3,NRGN,CAV1,DMKN,TTN,PHACTR3,STK32A,MALL,RAB27B,KIF22,DPP4,LIPC,ROBO2
ToppCell Atlas	2a14488a17f09cf4e2298f98ecc86eec3ee091eb	FetalBrain-Astrocyte|FetalBrain / shred by tissue - cell type - sample	Human Cell Landscape (Adult and Fetal)	0.001969	1	0.00471	0.04303		18	181	APCDD1,BICC1,BCAS1,APOD,CEP131,POLQ,CLEC12A,PCBP3,CPXM2,PCLO,CDC25A,TNR,PCDH7,SAC3D1,SLITRK5,CTSK,RMDN2,LSAMP
ToppCell Atlas	8ce3918c8565f0691ee6e9973a6e094a789f3521	AdultThyroid-Endothelial_cell_(APC)-AdultThyroid1|Endothelial_cell_(APC) / shred by tissue - cell type - sample	Human Cell Landscape (Adult and Fetal)	0.001988	1	0.004753	0.04343		8	50	CAVIN2,RGCC,MT1E,MT1X,MT2A,CD74,HSPA1A,IFI27
ToppCell Atlas	4725682e6833f9a9966603d568cdb44510d7880c	AdultHeart-Macrophage|AdultHeart / shred by tissue - cell type - sample	Human Cell Landscape (Adult and Fetal)	0.002015	1	0.004799	0.04384		19	196	MAN1A1,GPNMB,SELENOP,SLC1A3,MSR1,CREG1,ADA2,SESN1,IER3,P2RX7,CD74,CTSC,CTSS,ITGB2,PTGS2,LAPTM5,MAFB,LGALS9,MAF
ToppCell Atlas	0a7f77ed4ea3afdd9ad8a2d2c5df83778be5197b	ILEUM-inflamed-(3)_DC2|inflamed / shred on tissue, inflammation_status, cell class(v3), cell subclass (v2)	Human Ileal Immune cells from Crohn's Disease	0.002015	1	0.004799	0.04384		19	196	SPINT2,PHACTR1,CLEC12A,FGL2,IER3,AP1S2,IRAK3,CLIC2,SLC31A2,G0S2,CTSS,RNF144B,ITGB2,PTGS2,CYRIA,CD302,PID1,HBEGF,LGALS9
ToppCell Atlas	68121136097d14844c5af3069b5c35e8f5aee3bd	AdultFallopiantube-Stratified_epithelial_cell|AdultFallopiantube / shred by tissue - cell type - sample	Human Cell Landscape (Adult and Fetal)	0.002015	1	0.004799	0.04384		19	196	TNFRSF12A,CCDC170,SPINT2,GSTP1,DMKN,CD74,CDHR3,OCIAD2,EZR,PIFO,SLC40A1,ROMO1,SPATA18,LYPD1,KRT7,KRT8,KRT18,KRT19,TM4SF1
ToppCell Atlas	9fed0567ae2eb907339d926a90e43b6dd38f8048	AdultIleum-Macrophage|AdultIleum / shred by tissue - cell type - sample	Human Cell Landscape (Adult and Fetal)	0.002015	1	0.004799	0.04384		19	196	MMP12,MSR1,PHACTR1,CREG1,ADA2,CLEC12A,FGL2,IER3,SERPINB2,CD74,CTSC,PFKFB3,G0S2,CTSS,ITGB2,PTGS2,LAPTM5,CYRIA,MAFB
ToppCell Atlas	113a118cb9dd25cd8a59b20f7ad066397221a66e	FetalAdrenalGland-Hepatocyte/Endodermal_cell|FetalAdrenalGland / shred by tissue - cell type - sample	Human Cell Landscape (Adult and Fetal)	0.002015	1	0.004799	0.04384		19	196	TMEM144,F2RL1,SELENOP,TMEM176B,MT1F,SPINT2,ACSL5,TSPO,SLC7A7,CCNG1,CES1,SLC40A1,TMEM37,PRSS3,DAB1,DPP4,KRT8,KRT18,TM4SF20
ToppCell Atlas	12ddd31a5849383392f9480866a60c56374fccd7	FetalCalvaria-Kidney_intercalated_cell|FetalCalvaria / shred by tissue - cell type - sample	Human Cell Landscape (Adult and Fetal)	0.002015	1	0.004799	0.04384		19	196	GASK1B,H2AC6,SCN9A,SPECC1,BHLHE40,PRDM1,IER3,GSAP,THOP1,SLC16A3,PPP1R18,CD74,PFKP,PLCG2,PIM3,ITGB2,LAPTM5,KIFC3,DPP4
ToppCell Atlas	2ee37155c03cd5009427a4bffe6c80ed2ac6939e	(08)_PNEC|World / shred by cell type and Timepoint	Mouse Trachea Epithelial Cells (MTECs)	0.002015	1	0.004799	0.04384		19	196	ADCY1,TUBB3,ATP8A1,SCN9A,CADPS,BEX1,CLSTN2,SMOC2,NEFH,NGF,CCN3,PCLO,RUNX1T1,SERPINE2,NRXN1,UCHL1,COL8A1,CPE,PALMD
ToppCell Atlas	e06ad46b474bd7cc07368b050df06baed213fd56	Epithelial|World / sample groups compared within lineage hierarchy	Mouse Adult Overview - TabulaMuris	0.002015	1	0.004799	0.04384		19	196	F2RL1,SPINT2,GALE,EXPH5,BAIAP2L1,TFAP2C,DMKN,OCIAD2,EZR,RAB15,TMEM30B,IRF6,KRT7,KRT8,KRT14,KRT18,KRT19,HBEGF,RASSF7
ToppCell Atlas	7302a0fcb92eb930d3ff4c5fda26d83189f9fe59	Endothelial-ENDOTHELIAL_TIP-Dcn_2-Dcn_2_2-Mgp|World / cells hierarchy compared to all other cells	Mouse Adult Brain Overview - NCRCRG	0.002082	1	0.004954	0.04526		13	112	ARSI,WNT16,PRRX2,FOXC2,CCN5,STRA6,NME3,COL8A2,XPNPEP2,TMEM30B,KRT14,KRT19,SLC47A1
ToppCell Atlas	fe53e74be9c46a91da4bd113a7d2820747c7e3c6	Endothelial-ENDOTHELIAL_STALK-Flt1_2-Lrg1|World / cells hierarchy compared to all other cells	Mouse Adult Brain Overview - NCRCRG	0.002082	1	0.004954	0.04526		13	112	FOXF1,NR5A2,HAPLN3,CFB,COL6A6,CH25H,TEAD4,CD40,PKN3,CYYR1,FREM2,SHE,ARHGAP28
ToppCell Atlas	02d21570e2a0af5b9d437e6393a809c596433318	TS08_HC-Neuronal-Inhibitory|TS08_HC / lineage hierarchy compared within sample groups	Mouse Adult Brain Overview - NCRCRG	0.002093	1	0.004979	0.04549		18	182	ABAT,CYGB,SCN1A,FGF9,MKX,GAD1,RBMS3,NGF,AP1S2,HAPLN1,IGF1,STEAP2,DLX1,DLX2,PTCHD4,MRAP2,RCAN2,MAF
ToppCell Atlas	7ab7b53cf5afcb9ee185908b8a84eb403a69c5f5	(02)lymphoid-(22)T_cell-(073)Regulatory_T_cell|(02)lymphoid / immune cells in cord blood by lineage,cell type, subtype	Human Cord Blood Atlas	0.002135	1	0.005063	0.04626		19	197	RGCC,ST8SIA1,BCAS1,HAPLN3,GAP43,VSIR,CORO1A,SLC16A3,CFH,IL32,HLA-C,PIK3R1,SUN2,LMCD1,CRIP2,ITGB2,DUSP2,LPAR6,MAF
ToppCell Atlas	875246ccf681600bf1015ee0059bf14afb8331aa	AdultBladder-Monocyte|AdultBladder / shred by tissue - cell type - sample	Human Cell Landscape (Adult and Fetal)	0.002135	1	0.005063	0.04626		19	197	RPS9,CARD16,TMEM176B,ADA2,CLEC12A,VSIR,FGL2,IER3,TSPO,AP1S2,CASP1,SLC7A7,CORO1A,COPE,G0S2,POU2F2,CTSS,ITGB2,LAPTM5
ToppCell Atlas	ce8b41b1b8c9c1e611fd6a7965b0a4e0d5351148	FetalLiver-Dendritic_cell|FetalLiver / shred by tissue - cell type - sample	Human Cell Landscape (Adult and Fetal)	0.002135	1	0.005063	0.04626		19	197	CARD16,TRIM22,VSIR,FGL2,BST2,AP1S2,TAP1,CASP1,CORO1A,CD74,HLA-C,ID3,POU2F2,ISG15,CTSS,ITGB2,CYRIA,LGALS9,LPAR6
ToppCell Atlas	c86fcd779f30074bdf0b23d763fee5b7e4a6e4f5	(1)_B_cell-(101)_plasma|(1)_B_cell / immune cells in Peripheral Blood (logTPM normalization)	Human Blood Atlas	0.002135	1	0.005063	0.04626		19	197	MAN1A1,CD320,CEP128,FABP5,IGF2BP1,MYBL2,MYO1D,SEC11C,PRDM1,CAV1,TK1,PTTG1,HMGB3,TYMS,SDF2L1,NT5DC2,JCHAIN,IL6R,CHPF
ToppCell Atlas	c7af5510e2dd69b6a044244b22e62b82f474fdbd	(1)_B_cell-(10)_B_cell-(101)_plasma|(10)_B_cell / immune cells in Peripheral Blood (logTPM normalization)	Human Blood Atlas	0.002135	1	0.005063	0.04626		19	197	MAN1A1,CD320,CEP128,FABP5,IGF2BP1,MYBL2,MYO1D,SEC11C,PRDM1,CAV1,TK1,PTTG1,HMGB3,TYMS,SDF2L1,NT5DC2,JCHAIN,IL6R,CHPF
ToppCell Atlas	3a7f638339ba2b54964d5e428135625d02025396	AdultHeart-Macrophage-AdultHeart2|Macrophage / shred by tissue - cell type - sample	Human Cell Landscape (Adult and Fetal)	0.002135	1	0.005063	0.04626		19	197	RPS9,CARD16,ADM,C7orf50,BHLHE40,GADD45GIP1,VSIR,TSPO,GSTP1,SERPINB2,H2AZ1,COPE,HMGB2,HMGB3,EZR,G0S2,IL6R,LAPTM5,AURKAIP1
ToppCell Atlas	7f8da20bdde1ca4cfada7aba8cbec1c2ab04d500	AdultCervix-Stratified_epithelial_cell|AdultCervix / shred by tissue - cell type - sample	Human Cell Landscape (Adult and Fetal)	0.002135	1	0.005063	0.04626		19	197	F2RL1,SPINT2,GCNT1,BAIAP2L1,SEL1L3,C3,CD74,CFH,CNTN1,EZR,TMEM30B,CYP24A1,ITGB8,DPP4,KRT7,KRT8,KRT18,KRT19,MUC16
ToppCell Atlas	356978d2ee61e7042d7a9ad3bc744d3e7a7f76c0	(6)_Macrophage-(60)_Macrophage|(6)_Macrophage / shred on Cell_type and subtype	Colon Immune Atlas from Gut Cell Atlas	0.002153	1	0.005102	0.04662		10	74	MMP12,TMEM176B,PRDM1,G0S2,SLC40A1,IGF1,JCHAIN,MARCKSL1,PTGS2,PLXNC1
ToppCell Atlas	8a913db9b2a1a4ff96fb139734a3834e6aa263f1	(3)_DC_plasmacytoid|World / Lung cell shreds - cell class (v4) and cell subclass (v4)	Tissue Stability Cell Atlas - Lung Cells	0.002155	1	0.005105	0.04664		17	168	LCNL1,SCN9A,RUBCNL,TSPAN13,MYBL2,N4BP2L1,SULF2,SEL1L3,LDLRAD4,TPM2,SERPINF1,UGCG,JCHAIN,PTGDS,STMN1,PPP1R14B,SLC7A5
ToppCell Atlas	a39a2d93bbd2df5da1777fbd3b78d4959073002f	AdultBladder-Endothelial_cell_(endothelial_to_mesenchymal_transition)|AdultBladder / shred by tissue - cell type - sample	Human Cell Landscape (Adult and Fetal)	0.002223	1	0.00525	0.04797		18	183	BICC1,B3GALT2,CADM3,TINAGL1,PDLIM3,TAGLN,TCF21,ROR1,CHI3L1,SLC9A3R2,ARHGAP29,COL8A1,MOXD1,PITPNM3,FAM20A,CDCA3,FAM13C,DSEL
ToppCell Atlas	d6186c3f478d8a55298695b588da3e8dfef021af	(46)_plasma|World / immune cell lineages in bone marrow	Human Bone Marrow Atlas	0.002223	1	0.00525	0.04797		18	183	MAN1A1,TP53INP1,MDK,IGF2BP1,SLC17A9,BRSK1,SEC11C,PRDM1,SEL1L3,CAV1,PKHD1L1,SDF2L1,MOXD1,IGF1,JCHAIN,CADPS2,TUBB2B,CHPF
ToppCell Atlas	a6f970ac509f9aee8e8eaa51d9bca7c0e8c2ef22	ts11_Pancreas-Epithelial-Endocrine-PP_cell--pancreatic_PP_cell|ts11_Pancreas / lineage hierarchy compared within sample groups	Mouse Adult Overview - TabulaMuris	0.002223	1	0.00525	0.04797		18	183	CCDC8,GCNT4,ZNF608,ARRDC3,TSPAN13,GFRA1,NEFM,SDK1,ZWINT,RFLNA,UCHL1,CPE,BRINP1,KIT,FOXP2,MAN1C1,RGS4,ST6GALNAC5
ToppCell Atlas	ebaf3b906f9ec8eae1a489f331a1acdee44f229a	ts11_Pancreas-Epithelial-Endocrine-PP_cell|ts11_Pancreas / lineage hierarchy compared within sample groups	Mouse Adult Overview - TabulaMuris	0.002223	1	0.00525	0.04797		18	183	CCDC8,GCNT4,ZNF608,ARRDC3,TSPAN13,GFRA1,NEFM,SDK1,ZWINT,RFLNA,UCHL1,CPE,BRINP1,KIT,FOXP2,MAN1C1,RGS4,ST6GALNAC5
ToppCell Atlas	4f18d72a61044e97add41628e71fe052b8647787	TS06_FC-Neuronal-Excitatory|TS06_FC / lineage hierarchy compared within sample groups	Mouse Adult Brain Overview - NCRCRG	0.002223	1	0.00525	0.04797		18	183	NRN1,FANCD2,SCN2A,CNKSR2,SLC8A2,PHACTR1,GAP43,NEFM,GNAZ,NRGN,LZTS1,ICAM5,CDH18,PDE1A,LRRC6,OCIAD2,TMEM132A,RGS4
ToppCell Atlas	b47433b7d1a618f48f72c84843aa723754d8f371	AdultPeripheralBlood-B_cell|AdultPeripheralBlood / shred by tissue - cell type - sample	Human Cell Landscape (Adult and Fetal)	0.002223	1	0.00525	0.04797		18	183	RUBCNL,TSPAN13,MYBL2,PHACTR1,SEC11C,SEL1L3,PKHD1L1,CD40,CD74,TPM2,SERPINF1,UGCG,JCHAIN,MACROD2,PTGDS,STMN1,PPP1R14B,P3H2
ToppCell Atlas	499da89b4abe7b746e703cd1e5c56f9b1d97ac3c	Dendritic_Cells-HP_01|World / lung cells shred on cell class, cell subclass, sample id	Pathobiology of Pulmonary Fibrosis (Reyfman et al., 2019)	0.002223	1	0.00525	0.04797		18	183	TMEM176B,HAPLN3,ADAM19,VSIR,FGL2,SULF2,AP1S2,TAP1,LDLRAD4,CORO1A,CD40,SERPINF1,HDAC9,RASSF2,MARCKSL1,ITGA4,ITGB2,CASS4
ToppCell Atlas	9188577847bcd9975adc89aa05fd2a034014d7ce	CordBlood-Monocyte|CordBlood / shred by tissue - cell type - sample	Human Cell Landscape (Adult and Fetal)	0.002262	1	0.005322	0.04862		19	198	CARD16,VSIR,FGL2,AP1S2,CASP1,SLC7A7,GSTP1,CD74,HLA-C,NR4A1,G0S2,POU2F2,CTSS,ITGB2,LAPTM5,CFD,PID1,HBEGF,DUSP2
ToppCell Atlas	8517386a2f0d14c7d5fc6283e4e16b94d7c5732a	Macrophages-IPF_03|World / lung cells shred on cell class, cell subclass, sample id	Pathobiology of Pulmonary Fibrosis (Reyfman et al., 2019)	0.002262	1	0.005322	0.04862		19	198	ABCA1,GASK1B,ADM,GPNMB,MMP12,EPB41L3,ADA2,FGL2,AP1S2,SLC16A3,CHI3L1,JCHAIN,CTSK,CTSS,ITGB2,LAPTM5,MAFB,PLXNC1,MAF
ToppCell Atlas	fc6c6b60dddd7f2f997af0f87fae33f1c23f34a8	(5)_Dendritic_cell-(54)_pDC|(5)_Dendritic_cell / shred on Cell_type and subtype	Colon Immune Atlas from Gut Cell Atlas	0.002262	1	0.005322	0.04862		19	198	LCNL1,SCN9A,TSPAN13,AKR1C3,MYBL2,N4BP2L1,CYP46A1,RBMS3,SEL1L3,TPM2,SERPINF1,UGCG,OCIAD2,TP53I11,SLITRK5,TMEM170B,PTGDS,PPP1R14B,SLC7A5
ToppCell Atlas	fc1b197c75f1812571220d4cafd0f2ded365cd56	FetalEyes-Fetal_neuron|FetalEyes / shred by tissue - cell type - sample	Human Cell Landscape (Adult and Fetal)	0.002262	1	0.005322	0.04862		19	198	NRN1,FGF13,CADM3,GAP43,BEX1,SEC11C,NEFM,TSPO,MLLT11,TMSB15A,STMN2,PAFAH1B3,H2AZ1,DCLK1,UCHL1,OCIAD2,CRIP2,TUBB2B,STMN1
ToppCell Atlas	7e1000d2972e2cad523bab9a9191f527f4843f57	AdultIleum-Enterocyte|AdultIleum / shred by tissue - cell type - sample	Human Cell Landscape (Adult and Fetal)	0.002262	1	0.005322	0.04862		19	198	MAOA,CAMK2N1,SELENOP,MT1E,MT1F,MT1X,MT2A,SPINT2,AKR1C3,ACSL5,CES1,OCIAD2,XPNPEP2,PRSS3,KRT8,KRT18,KRT19,CDCA7,TM4SF20
ToppCell Atlas	30212cfacad94a7cc562a69efa73a31259851515	(53)_Lymphoid_DC|World / shred on Cell_type and subtype	Colon Immune Atlas from Gut Cell Atlas	0.002262	1	0.005322	0.04862		19	198	CYBRD1,FSTL3,RHOJ,SEMA3C,TMEM176B,CERKL,MIR34AHG,TFPI,TBC1D8,SERPINF1,CLIC2,COL7A1,EPDR1,RNF144B,DAB1,DAPK1,LYPD1,RARRES2,LY75
ToppCell Atlas	2af389b8ea5767ba56fe64d719afe5be3f9a43ec	(220)_CD8+_Cytotoxic_T_cell|World / immune cells in Peripheral Blood (logTPM normalization)	Human Blood Atlas	0.002262	1	0.005322	0.04862		19	198	CAMK2N1,IKZF2,MT2A,B3GALT2,PDCD4,STAT4,PRDM1,SYNE2,TGFBR3,CFH,IL32,HLA-C,CTSC,PIK3R1,PAXX,CLEC2B,DPP4,DUSP2,MAF
ToppCell Atlas	a3ac65295da7baed447786a302b01db1cc824db2	(1)_T_cell-(13)_Th17|(1)_T_cell / shred on Cell_type and subtype	Colon Immune Atlas from Gut Cell Atlas	0.002262	1	0.005322	0.04862		19	198	MCAM,RPS18,BHLHE40,GAS2L1,B3GALT2,ADAM19,SESN1,STAT4,PNP,TGFB1,IL32,PFKFB3,HSPA1A,SLC31A2,FSD1,CRIP1,JCHAIN,KIT,DPP4
ToppCell Atlas	9e8de502821f84204d78ff1e317047d762b1be75	AdultStomach-T_cell-AdultStomach2|T_cell / shred by tissue - cell type - sample	Human Cell Landscape (Adult and Fetal)	0.002272	1	0.005343	0.04882		11	87	PNP,SERPINF1,CLIC2,G0S2,ID3,IGFBP7,CFD,RARRES2,ECM2,GMNN,LUM
ToppCell Atlas	4b68bcb4b5fc3cd2db23cd4edace7444aa2d605c	Ionocyte-iono-1|World / Class top	Mouse Adult Trachea	0.002295	1	0.005393	0.04927		17	169	SOCS7,ADRA2A,AGL,PPARGC1A,ADHFE1,PDLIM3,SPHK1,ROR1,COL18A1,P2RX7,CPNE8,PFKP,PLCG2,ZNF521,MOXD1,DTNA,RCAN2
ToppCell Atlas	a22afba055c4862b038f7b60ada8fb5d51a8709a	FetalPancreas-B_cell_(Plasmocyte)|FetalPancreas / shred by tissue - cell type - sample	Human Cell Landscape (Adult and Fetal)	0.002295	1	0.005393	0.04927		17	169	RRM2,IGF2BP1,MYBL2,SEC11C,PRDM1,OAS2,PKHD1L1,CCNB1,CCND2,PKMYT1,CDC25A,AURKB,COPE,SDF2L1,JCHAIN,NUBP2,SYT15
ToppCell Atlas	82abfcee23ba08a1eb4208d367393285026e5388	Monocytes-IPF_03|World / lung cells shred on cell class, cell subclass, sample id	Pathobiology of Pulmonary Fibrosis (Reyfman et al., 2019)	0.002343	1	0.005504	0.05028		16	155	ADM,TUBB3,CLEC12A,FGL2,IER3,AP1S2,VWCE,CORO1A,RAVER1,FAM72C,POU2F2,CTSS,RIPOR2,RASSF2,CASS4,LPAR6
ToppCell Atlas	9f60bcfcc904b408d296d93939f84014dea78461	Immune-T_cells_2|Immune / sample groups compared within lineage hierarchy	Mouse developmental Lung	0.00236	1	0.005534	0.05056		18	184	ACTA2,MDK,MFGE8,MGP,MTUS1,FHL1,PDXDC1,RBMS3,MLLT11,TBX5,SERPINE2,COL4A2,G0S2,IGF1,CSRP1,RARRES2,TMTC1,ROBO2
ToppCell Atlas	5d4d25da55ca31ae4d9e939fa551fd8999ce473f	NeonatalAdrenalGland-B_cell|NeonatalAdrenalGland / shred by tissue - cell type - sample	Human Cell Landscape (Adult and Fetal)	0.00236	1	0.005534	0.05056		18	184	TRAIP,RUBCNL,BIRC5,ENPP4,N4BP2L1,CYP46A1,CORO1A,CD74,RELT,ASPM,USP53,IGFBP3,JCHAIN,C14orf28,TMEM132A,KPNA2,DUSP2,LY75
ToppCell Atlas	53dc70203859a852d811b1844224bcbf16f62371	AdultTransverseColon-Fetal_epithelial_progenitor|AdultTransverseColon / shred by tissue - cell type - sample	Human Cell Landscape (Adult and Fetal)	0.00236	1	0.005534	0.05056		18	184	NDC80,ARRDC3,GTSE1,SAMD5,SLC4A2,GNAZ,PRC1,PTTG1,CENPE,RECQL4,PKN3,COL4A1,POC1A,CPE,MYOCD,TUBB2B,DDX11,STMN1
ToppCell Atlas	f505ae4d91bde9cdc0ac59af464a527f6581c981	Immune-T_cells_2-PND07-28-group|Immune / sample groups compared within lineage hierarchy	Mouse developmental Lung	0.00236	1	0.005534	0.05056		18	184	ACTA2,MDK,MFGE8,MGP,MTUS1,FHL1,PDXDC1,RBMS3,MLLT11,TBX5,SERPINE2,COL4A2,G0S2,IGF1,CSRP1,RARRES2,TMTC1,ROBO2
ToppCell Atlas	01b200712af35c9570900276b8e4cfc887ed914e	NeonatalAdrenalGland-Monocyte|NeonatalAdrenalGland / shred by tissue - cell type - sample	Human Cell Landscape (Adult and Fetal)	0.002395	1	0.005611	0.05127		19	199	CARD16,PHACTR1,CLEC12A,VSIR,FGL2,IER3,AP1S2,CASP1,SLC7A7,CORO1A,CD74,CTSC,HSPA1A,G0S2,POU2F2,CTSS,ITGB2,LAPTM5,DUSP2
ToppCell Atlas	b75f0be63db1d5b5851d651c8d67548ea7eeafcc	FetalKidney-hESC|FetalKidney / shred by tissue - cell type - sample	Human Cell Landscape (Adult and Fetal)	0.002439	1	0.005714	0.0522		13	114	VAT1L,HAPLN3,SMOC2,CLEC12A,CACNB4,CNN1,FOXP4,HDAC9,PRSS3,NDUFA4L2,KCNG1,HAND2-AS1,EPHA3
ToppCell Atlas	4e93b66b3033e6e4d5f6d2f41974623a53108f5e	Monocytes-Cryobiopsy_01|World / lung cells shred on cell class, cell subclass, sample id	Pathobiology of Pulmonary Fibrosis (Reyfman et al., 2019)	0.002443	1	0.005719	0.05225		17	170	CARD16,VSIR,FGL2,XYLT1,AP1S2,CASP1,CORO1A,RASD2,POU2F2,CTSS,HDAC9,RIPOR2,RASSF2,ITGA4,ITGB2,PLXNC1,LPAR6
ToppCell Atlas	d6317843ae5c5749452889e768c187a9d9e8c7fe	Myeloid-Myeloid-F|Myeloid / shred on cell class and cell subclass (v4)	mouse_P3_lung_dropseq (2716 cells)	0.002501	1	0.00585	0.05345		16	156	MDM2,GPNMB,IGF2BP1,CD274,FGL2,IFIH1,IER3,TAP1,TAPBP,COL6A6,CHI3L1,RETREG1,SLC31A2,ISG15,RAB15,INHBA
ToppCell Atlas	5cef05f03bd1fa37acceef2a26ad69687f88dd52	FetalIntestine-Macrophage|FetalIntestine / shred by tissue - cell type - sample	Human Cell Landscape (Adult and Fetal)	0.002504	1	0.00585	0.05345		18	185	CPED1,RUBCNL,ASTN1,SLC9A9,FGL2,PPP1R18,CD74,ABCB4,CLIC2,CMKLR1,MILR1,IGF1,CTSS,PTGS2,LAPTM5,MAFB,OGFRL1,LPAR6
ToppCell Atlas	061732a007a9da79c8217117984b471678e2d69f	FetalMaleGonad-CB_CD34+|FetalMaleGonad / shred by tissue - cell type - sample	Human Cell Landscape (Adult and Fetal)	0.002504	1	0.00585	0.05345		18	185	SGIP1,RGCC,TRABD,ABCC3,SPTB,VSIR,GNAZ,GSAP,TGFB1,PPP1R18,CDKN2D,PAQR4,DNM3,DOHH,RIPOR2,TOR4A,LAPTM5,LIPC
ToppCell Atlas	df74e39ae50e8044c6e1fd798dfd9744a7222460	PND07-28-group-Epithelial|PND07-28-group / lineage hierarchy within sample groups	Mouse developmental Lung	0.002504	1	0.00585	0.05345		18	185	PI4K2B,DRAM1,FASN,SPINT2,BEX1,ARHGEF28,C21orf58,DMKN,CDHR3,ACOT7,CHI3L1,EGFL6,PITPNM3,KCNJ15,RAB27B,KRT7,KRT8,KRT18
ToppCell Atlas	715c33930543b45ca8c5e08365947f1e8ff9af17	FetalSpinalCord-Sinusoidal_endothelial_cell|FetalSpinalCord / shred by tissue - cell type - sample	Human Cell Landscape (Adult and Fetal)	0.002504	1	0.00585	0.05345		18	185	CHDH,ALDH1A1,TDRD6,FST,STEAP1,SELENOP,RRAS2,TMEM176B,MT1E,MT1F,MT1M,MT1X,MT2A,PEG10,SERPING1,THRB,PROS1,LIPC
ToppCell Atlas	9b058dc313d1f0edcd8473e342852632e17536a6	Goblet-gob-2|World / Class top	Mouse Adult Trachea	0.002528	1	0.005888	0.05379		15	142	MCC,CHIC1,H4C9,MME,BUB1B,TCF19,ADAMTS5,LZTS1,RAB43,LMCD1,CADPS2,KCNJ15,KCNK2,GMNN,CDCA7
ToppCell Atlas	6e2d006c8ce8b1899d2dc66ceb7ff44533d0d5fa	Neuronal-Inhibitory-iB-iB_4(SST)-GXYLT2|World / cells hierarchy compared to all cells	Human Adult Brain MTG	0.002534	1	0.005888	0.05379		19	200	MCAM,WLS,FBN2,SCN9A,SAMD5,PODN,NPAS3,PRDM1,BLM,PAPPA,TRHDE,PRKG2,ITGA1,DCN,KCNK2,FOXL2NB,TMTC1,LIPC,MAF
ToppCell Atlas	2492516eebe22524720af3566ed5837680d9df7d	AdultTransverseColon-Epithelial_cell|AdultTransverseColon / shred by tissue - cell type - sample	Human Cell Landscape (Adult and Fetal)	0.002534	1	0.005888	0.05379		19	200	MAOA,SELENOP,TMEM176B,MT1E,MT1F,MT1M,MT2A,SPINT2,AKR1C3,CA12,CES1,IFI27,TMEM37,CTSS,PRSS3,KRT8,KRT18,KRT19,HRCT1
ToppCell Atlas	f8da6c8ef30fe54fd0abeb4d70bdc37dbe3f7733	Macroglial-Oligodendrocytes-OPALIN|World / cells hierarchy compared to all cells	Human Adult Brain MTG	0.002534	1	0.005888	0.05379		19	200	TMEM144,GLDN,SELENOP,RGCC,BCAS1,APOD,SLC1A3,ASPA,CTNNA3,C21orf91,CLDN11,ENPP2,ANLN,HSPA2,ADAMTS4,SLC31A2,CSRP1,RASSF2,PTGDS
ToppCell Atlas	542bdcec563644e01887fd85eb158b32db439b03	supra_basal_cell|World / shred by cell class for nasal brushing	Respiratory Tissues from Nasal Brushing to Parenchyma	0.002534	1	0.005888	0.05379		19	200	FABP5,STEAP1,MT1X,SPINT2,AKR1C3,TSPO,ADRM1,GSTP1,SERPINF1,HSPA1A,HSPA2,HSPB1,IGFBP2,CLCA2,KRT8,KRT18,KRT19,EGFR,LSAMP
ToppCell Atlas	d3b939b71f8649b96b41b77fae6cf3077bda93de	Neuronal-Excitatory-eH(THEMIS)|World / cells hierarchy compared to all cells	Human Adult Brain MTG	0.002534	1	0.005888	0.05379		19	200	STK32B,GASK1B,ALDH1A1,SLCO2A1,GABRE,ABCC3,EXPH5,GFRA1,BDNF,CCN4,TGFA,LINC01615,CHN2,TRHDE,MOXD1,PRLR,PRSS3,ITGB8,LRMDA
ToppCell Atlas	62dfbe05a5b9a6b1eacf898e4abe38ee4597cb59	Neuronal-Inhibitory-iA-iA_1(SST_PAX6)-SST-CHRNA4|World / cells hierarchy compared to all cells	Human Adult Brain MTG	0.002534	1	0.005888	0.05379		19	200	MAOA,SEMA3C,TMEM176B,PREX2,PLPP3,ANKFN1,GAD1,NPAS3,INPP4B,PLEKHA7,SDK1,THSD7A,IRAK3,EGFL6,HAPLN1,KCNG1,PTX3,ZNF385D,EGFR
ToppCell Atlas	b2a824a8380510cfba0e4bafd9f4f087a78652ba	Neuronal-Excitatory-eE(FEZF2_SLC17A7)-eE_1(EFTUD1P1)|World / cells hierarchy compared to all cells	Human Adult Brain MTG	0.002534	1	0.005888	0.05379		19	200	F2R,SEMA3A,SEMA3C,B3GALT2,GFRA1,PDLIM3,NFIA,NXPH3,CFH,PCSK5,DCHS2,ITGA1,KCNK2,DPP4,RARRES2,EDNRA,SEMA3D,RXFP1,LRMDA
ToppCell Atlas	73830758d732b4450df9a2784c24f2ed15ba290e	Neuronal-Inhibitory-iA-iA_3(VIP)-VIP_3-PCDH20|World / cells hierarchy compared to all cells	Human Adult Brain MTG	0.002534	1	0.005888	0.05379		19	200	ANKRD29,CPED1,ZNF608,GAD1,NPAS3,RBMS3,AP1S2,TAP1,NPR3,PDE3A,IGF1,IGFBP3,PLPP4,DLX1,KIT,ANO1,FIGN,RGS16,LUM
ToppCell Atlas	b8b435315f1fa7af66aa7f9682ce8d9576ea407b	Macroglial-Oligodendrocytes|World / cells hierarchy compared to all cells	Human Adult Brain MTG	0.002534	1	0.005888	0.05379		19	200	TMEM144,GLDN,SELENOP,RGCC,BCAS1,APOD,SLC1A3,ASPA,CTNNA3,C21orf91,CLDN11,ENPP2,ANLN,HSPA2,ADAMTS4,SLC31A2,CSRP1,RASSF2,PTGDS
ToppCell Atlas	39e312293fbbc7083d4e4c643e9f28dc44f63070	Neuronal-Inhibitory-iA-iA_1(SST_PAX6)-SST-BAGE2|World / cells hierarchy compared to all cells	Human Adult Brain MTG	0.002534	1	0.005888	0.05379		19	200	SEMA3C,IGDCC4,ANKFN1,GAD1,PEG10,NPAS3,INPP4B,SDK1,THSD7A,IRAK3,PDE3A,SDK2,EGFL6,HAPLN1,DAB1,PTGFR,KIT,ZNF385D,EGFR
ToppCell Atlas	e7d09e5f77145d883e789a250646438653de46b3	Neuronal-Excitatory-eC(RORB)-eC_1|World / cells hierarchy compared to all cells	Human Adult Brain MTG	0.002534	1	0.005888	0.05379		19	200	MME,KCNH5,NECAB1,HSPB3,NRGN,GUCY1A2,CNTN3,CDH8,TRHDE,HTR1F,MSC-AS1,TSHZ2,RARB,FOXP2,USP43,UNC13C,MRAP2,LRMDA,MCOLN3
ToppCell Atlas	5c5e37ccf0936a898ddabc21e44a20cfd96a26d1	FetalPancreas-B_cell-FetalPancreas2|B_cell / shred by tissue - cell type - sample	Human Cell Landscape (Adult and Fetal)	0.002598	1	0.006034	0.05513		17	171	MAN1A1,ABCA9,LOXL4,BICC1,SEMA3C,SFRP1,RAB11FIP2,NR5A2,UHRF1,KIAA1958,THSD7A,COL18A1,RFLNA,KIF11,KRT18,KRT19,EPHA3
ToppCell Atlas	5265f030eb974cbcc2634109d53b178c15f954b7	ts01_Marrow-ImmunoHematopoietic-Hematopoietic-hematopoietic_precursor_cell--hematopoietic_precursor_cell|ts01_Marrow / lineage hierarchy compared within sample groups	Mouse Adult Overview - TabulaMuris	0.002655	1	0.006145	0.05615		18	186	ERG,EYA2,ZNF608,PEAR1,IKZF2,PROCR,SPINT2,GATA2,SESN1,ZNF704,NRGN,NRXN1,SLC25A27,SOCS5,IRF6,KIT,KRT18,PCMTD2
ToppCell Atlas	bca14ed1a60b620ee6bc105f132034712fb2f744	ts11_Pancreas-Epithelial-Endocrine-type_B_cell-B_2-type_B_pancreatic_cell|ts11_Pancreas / lineage hierarchy compared within sample groups	Mouse Adult Overview - TabulaMuris	0.002655	1	0.006145	0.05615		18	186	ABAT,SPC25,WLS,ADRA2A,PDE5A,PHACTR1,GAD1,CREG1,PCLO,TSGA10,P2RY1,ENPP2,OCIAD2,SDF2L1,NECTIN3,PRLR,AMIGO2,KPNA2
ToppCell Atlas	f9fb4eeea37f7bbc91448bc77c3f4ba996d2ea5f	Epithelial-Endocrine-A_cell-ts11_Pancreas-A_1-pancreatic_A_cell|Epithelial / sample groups compared within lineage hierarchy	Mouse Adult Overview - TabulaMuris	0.002655	1	0.006145	0.05615		18	186	VAT1L,SIM1,CADPS,BEX1,NEFM,GLRB,AP1S2,GNAZ,CLDN11,OXTR,TNR,CPE,HAPLN1,FAM20A,KCNB1,KCNJ6,RGS4,ST6GALNAC5
ToppCell Atlas	a0ba665b18e061396ff842dfbeab56cb446a70f2	TS05_SN-Neuronal|TS05_SN / lineage hierarchy compared within sample groups	Mouse Adult Brain Overview - NCRCRG	0.002655	1	0.006145	0.05615		18	186	SCN2A,CNKSR2,ATP1A3,CADM3,HECW1,CLSTN2,LIN7B,GNAZ,B4GALNT4,NSF,PCLO,GRIN2B,CDH8,PGR,FOXP4,RAB15,TRANK1,SLC6A15
ToppCell Atlas	59a9887368069198c44b3c377c823d1b6ec9be38	ts01_Marrow-ImmunoHematopoietic-Hematopoietic-hematopoietic_precursor_cell|ts01_Marrow / lineage hierarchy compared within sample groups	Mouse Adult Overview - TabulaMuris	0.002655	1	0.006145	0.05615		18	186	ERG,EYA2,ZNF608,PEAR1,IKZF2,PROCR,SPINT2,GATA2,SESN1,ZNF704,NRGN,NRXN1,SLC25A27,SOCS5,IRF6,KIT,KRT18,PCMTD2
ToppCell Atlas	1ef4cfaf2ab7779fae7e8fc14514c3e08e1c16fe	Epithelial-Endocrine-A_cell-ts11_Pancreas-A_1|Epithelial / sample groups compared within lineage hierarchy	Mouse Adult Overview - TabulaMuris	0.002655	1	0.006145	0.05615		18	186	VAT1L,SIM1,CADPS,BEX1,NEFM,GLRB,AP1S2,GNAZ,CLDN11,OXTR,TNR,CPE,HAPLN1,FAM20A,KCNB1,KCNJ6,RGS4,ST6GALNAC5
ToppCell Atlas	cbd29047f66824ece46809e58c9c5bcbef28bd17	Naive_B_cells_|World / shred for immune cells in rheumatoid arthritis joint synovial tissues	3 datasets of Rheumatoid Arthritis abd Lupus Nephritis from AMP Phase I	0.002655	1	0.006145	0.05615		18	186	RUBCNL,TSPAN13,ADAM19,SEL1L3,CD40,CD74,NR4A1,TTN,PLCG2,EZR,POU2F2,JCHAIN,RIPOR2,MARCKSL1,LAPTM5,BTG2,DUSP2,AFF3
ToppCell Atlas	473e260af0774a23091528373ed71b3a3574f973	ts11_Pancreas-Epithelial-Endocrine-type_B_cell-B_2|ts11_Pancreas / lineage hierarchy compared within sample groups	Mouse Adult Overview - TabulaMuris	0.002655	1	0.006145	0.05615		18	186	ABAT,SPC25,WLS,ADRA2A,PDE5A,PHACTR1,GAD1,CREG1,PCLO,TSGA10,P2RY1,ENPP2,OCIAD2,SDF2L1,NECTIN3,PRLR,AMIGO2,KPNA2
ToppCell Atlas	acdbfa48ebee5db9610559b7313d2960c5f1ef95	AdultBoneMarrow-B_cell|AdultBoneMarrow / shred by tissue - cell type - sample	Human Cell Landscape (Adult and Fetal)	0.002668	1	0.006172	0.05639		16	157	CYGB,RRAS2,RUBCNL,VAT1L,CD74,CDHR3,SLX1B,PIMREG,ID3,XPNPEP2,JCHAIN,HHIP-AS1,MACROD2,CHPF,STMN1,EBF1
ToppCell Atlas	e15aae5fb08c06b4112548d0900ec15ca950ca4c	FetalHeart-Fetal_skeletal_muscle_cell|FetalHeart / shred by tissue - cell type - sample	Human Cell Landscape (Adult and Fetal)	0.0027	1	0.006243	0.05704		14	129	RHOJ,MAD2L2,TEDC2,POLQ,LRRC45,ERAP2,ITIH5,PGR,DNM3,CDCA2,CYRIA,CDT1,HRCT1,SLC47A1
ToppCell Atlas	2e1e14af54af4841dfcf2ac3141ea59c2c8a1144	AdultPleura-Dendritic_cell|AdultPleura / shred by tissue - cell type - sample	Human Cell Landscape (Adult and Fetal)	0.002762	1	0.006379	0.05829		17	172	FLT1,SPINT2,MYBL2,PHACTR1,JMY,CH25H,CD74,NR4A1,CKS2,HSPA1A,POU2F2,PIM3,HDAC9,LAPTM5,HBEGF,DUSP2,SLC7A5
ToppCell Atlas	187ae91148d293537afc77e10da2b64302322224	Ciliated_cells-B-IPF_04|World / lung cells shred on cell class, cell subclass, sample id	Pathobiology of Pulmonary Fibrosis (Reyfman et al., 2019)	0.002762	1	0.006379	0.05829		17	172	SPEF2,CEP126,CCDC170,BCAS1,NPAS3,C21orf58,TSGA10,OXTR,DCDC1,CDHR3,PITX1,PIFO,IGFBP7,SPATA18,CFAP70,MUC16,RP1
ToppCell Atlas	64174acf748905cd0fc8561405d3affe8620ce0c	(1)_VE-Cad+_vascular_cells-(0)_Normal/No_Treatment|(1)_VE-Cad+_vascular_cells / cells by cell type, by stress	Mouse Bone Marrow Niche (Tikhonova_2019)	0.002814	1	0.00649	0.05929		18	187	CYGB,RPS18,MGP,BHLHE40,MT2A,GJA1,IER5L,IER3,SERPINE2,OCIAD2,HSPA1A,HSPA2,MILR1,IPMK,BTG2,HBEGF,DUSP2,SLC7A5
ToppCell Atlas	7d23860cabb6f92d5c39d781ac23746d8f04a0ad	ChorionicVillus-CB_CD34+|ChorionicVillus / shred by tissue - cell type - sample	Human Cell Landscape (Adult and Fetal)	0.002814	1	0.00649	0.05929		18	187	NUSAP1,ARAP2,GINS2,DEPDC1B,TCF19,PKMYT1,PTTG1,NCAPH2,HAUS8,ANLN,APBB1IP,KIF23,DLGAP5,MARCKSL1,KIF11,TROAP,E2F8,SKA3
ToppCell Atlas	ffbb5ee8d5fe3331e844fc93efcff726817ce851	AdultKidney-M2_Macrophage|AdultKidney / shred by tissue - cell type - sample	Human Cell Landscape (Adult and Fetal)	0.002814	1	0.00649	0.05929		18	187	TCIRG1,FABP5,SPECC1,MSR1,SLC17A9,PDE5A,ZMAT3,THOP1,SLC16A3,P2RX7,RELT,MILR1,CTSS,ITGA4,NCLN,ITGB2,LAPTM5,STEAP3
ToppCell Atlas	e5713a7bda53d1d5178ab4e0dbadc2292b6005bc	ILEUM-non-inflamed-(1)_T_cell-(1)_T_(gd)|(1)_T_cell / shred on tissue, inflammation_status, cell class(v3), cell subclass (v2)	Human Ileal Immune cells from Crohn's Disease	0.002814	1	0.00649	0.05929		18	187	ATP8B4,SEMA3A,MME,RRAS2,IKZF2,RGCC,SPINT2,PDGFD,GFRA1,IGSF10,TSPO,GSTP1,ID3,IGFBP2,ITGB2,KCNS2,DUSP2,STMN1
ToppCell Atlas	51e3ed1b91b010404d66e3e7efdbffc0c815e25b	Basal_cells-HP_01|World / lung cells shred on cell class, cell subclass, sample id	Pathobiology of Pulmonary Fibrosis (Reyfman et al., 2019)	0.002844	1	0.006551	0.05985		16	158	EYA2,MDK,H4C9,BHLHE40,IGF2BP1,CHTF18,SMO,TINAGL1,BMPER,CNTN3,SERPINF1,WNT4,HTR1F,IGFBP7,CLCA2,CYP24A1
ToppCell Atlas	dd069a822e9698e6dddc155d9a5b52383f7879d5	Basal_cells-Donor_06|World / lung cells shred on cell class, cell subclass, sample id	Pathobiology of Pulmonary Fibrosis (Reyfman et al., 2019)	0.002844	1	0.006551	0.05985		16	158	FBXO32,APOD,TINAGL1,SULF1,TFAP2A,CNTN3,SERPINF1,HMGB3,KCNE4,NTN1,COL7A1,IGFBP2,SLITRK5,PALMD,STK32A,DUSP2
ToppCell Atlas	c3096b3a914a1a15ebe3664613e94b951f8555fc	Monocytes-Donor_03|World / lung cells shred on cell class, cell subclass, sample id	Pathobiology of Pulmonary Fibrosis (Reyfman et al., 2019)	0.002844	1	0.006551	0.05985		16	158	GASK1B,ADM,IRS2,CLEC12A,VSIR,FGL2,AP1S2,CORO1A,SERPINB2,CTSS,TMEM170B,RASSF2,ITGB2,MAFB,DLX2,LPAR6
ToppCell Atlas	c1c43026380aa41b534113aedc8d3a834e1806b0	Myeloid-Proliferative_Myeloid-E16.5-group|Myeloid / sample groups compared within lineage hierarchy	Mouse developmental Lung	0.0029	1	0.006675	0.06099		14	130	NDC80,FMOD,GTSE1,DEPDC1,IGF2BP1,CENPI,CENPN,LIN7B,NCAPG,PLK1,CDCA3,KIF4A,PRAG1,FBXO5
ToppCell Atlas	c95995235505d27eb13bcdd3a5d74fd744d27b1b	AdultHeart-Macrophage-AdultHeart1|Macrophage / shred by tissue - cell type - sample	Human Cell Landscape (Adult and Fetal)	0.002902	1	0.006677	0.061		10	77	ACTC1,GPNMB,SELENOP,TAGLN,TPM2,CHI3L1,HSPA1A,HSPB1,IGFBP7,MAF
ToppCell Atlas	5a0fdb339fd77c7aaa42225ad0f8803a60c5ae7a	FetalPancreas-T_cell-FetalPancreas3|T_cell / shred by tissue - cell type - sample	Human Cell Landscape (Adult and Fetal)	0.002934	1	0.006744	0.06162		17	173	APCDD1,BCAS1,TENM3,SMO,GATA2,GLRB,DCLK2,CCN3,NPR3,TCF21,STMN2,DCN,ITGB8,OLFML2A,KIT,EYS,MAF
ToppCell Atlas	e5ec28ccc5e048fd98de4c876e5c53b866b66228	Ionocyte-iono-2|World / Class top	Mouse Adult Trachea	0.002934	1	0.006744	0.06162		17	173	MAP2,ADRA2A,SPTB,ADHFE1,ITIH5,GSTM5,COL18A1,PAPPA,PFKP,JAM2,PLCG2,NEURL1B,MOXD1,SLC30A1,OGFRL1,AFF3,RCAN2
ToppCell Atlas	c642655141fb9a78f26805eb17fb47eab1dbd27f	Epithelial-Endocrine-D_cell|Epithelial / sample groups compared within lineage hierarchy	Mouse Adult Overview - TabulaMuris	0.002981	1	0.006823	0.06234		18	188	CHIC1,SCN9A,FGF9,VAT1L,SIM1,ADAM22,GABRB3,GAP43,BEX1,NEFM,GREM2,CDH2,CDH8,JAM2,PAMR1,STK32A,PCDH15,RGS4
ToppCell Atlas	1cec039079b7bf6b69902522af79935d30e8c319	Epithelial-Endocrine-D_cell-ts11_Pancreas-endo_D_1-pancreatic_D_cell|Epithelial / sample groups compared within lineage hierarchy	Mouse Adult Overview - TabulaMuris	0.002981	1	0.006823	0.06234		18	188	CHIC1,SCN9A,FGF9,SIM1,ADAM22,GABRB3,GAP43,BEX1,NEFM,GREM2,CNTN3,CDH2,CDH8,JAM2,PAMR1,STK32A,PCDH15,RGS4
ToppCell Atlas	8f20bf8f720492b51c7711722970891230457a8e	(3)_Chondrocytes-(31)_Chondro-hyper|(3)_Chondrocytes / 20,581 bone marrow stroma cells in homeostasis	Mouse Bone Marrow Niche (Baryawno_2019)	0.002981	1	0.006823	0.06234		18	188	RPS18,ACAN,FGFR3,PDCD4,XYLT1,GPC1,CA12,RSPO3,WNT4,COL11A1,HAPLN1,NT5DC2,PRKG2,KCTD4,RSPO4,BTG2,PPP1R14B,TM4SF1
ToppCell Atlas	71d7385bd25987ecd97efd5e66086eb34a659136	FetalBrain-Fetal_endocrine_cell|FetalBrain / shred by tissue - cell type - sample	Human Cell Landscape (Adult and Fetal)	0.002981	1	0.006823	0.06234		18	188	TRPM3,CCDC170,VAT1L,SLC4A2,MT1E,PPARGC1A,SULF1,DMKN,ENPP2,SERPINF1,HSPB1,PIFO,IGFBP7,PROS1,SPATA18,KRT8,RARRES2,SLC6A15
ToppCell Atlas	54186fb9ecc2b6a50c0127ccd9f6f110f50b482d	AdultLung-Epithelial_cell_(intermediated)|AdultLung / shred by tissue - cell type - sample	Human Cell Landscape (Adult and Fetal)	0.002981	1	0.006823	0.06234		18	188	ABAT,ABCA1,EZH2,ABCA10,SFRP4,PODN,NHSL2,PDLIM3,BMPER,NOVA1,COL6A6,ROR1,TMEM119,RSPO3,PDK4,ADAMTS4,PLXNC1,ROBO2
ToppCell Atlas	f2c3173f5788e3cdaaf97eed3c9ae1e49d857859	Epithelial-Endocrine-D_cell-ts11_Pancreas-endo_D_1|Epithelial / sample groups compared within lineage hierarchy	Mouse Adult Overview - TabulaMuris	0.002981	1	0.006823	0.06234		18	188	CHIC1,SCN9A,FGF9,SIM1,ADAM22,GABRB3,GAP43,BEX1,NEFM,GREM2,CNTN3,CDH2,CDH8,JAM2,PAMR1,STK32A,PCDH15,RGS4
ToppCell Atlas	413e697c7ed1164867ee83a6b6139c852815dd51	(01)_Ery/Mk_prog.|World / bone marrow niche cells (sorted)	Mouse Bone Marrow Niche (Baccin_2019)	0.002981	1	0.006823	0.06234		18	188	MCM2,RPS18,F2R,SPINT2,GATA2,CREG1,H1-10,NRGN,CCND2,TGFB1,HMGB3,CKS2,NEURL1B,MARCKSL1,BTG2,KIT,STMN1,PLXNC1
ToppCell Atlas	756375cf9c9cccc4fb4a7f5e4756fa3fc36a7892	Monocytes-Donor_08|World / lung cells shred on cell class, cell subclass, sample id	Pathobiology of Pulmonary Fibrosis (Reyfman et al., 2019)	0.002981	1	0.006823	0.06234		18	188	RPS9,GASK1B,ADM,FBN2,GAS7,VSIR,FGL2,TSPO,CORO1A,HMGB2,POU2F2,CTSS,RIPOR2,RASSF2,ITGB2,LAPTM5,CFD,MAFB
ToppCell Atlas	cfdd45d3198b37d77610dd12c09464022b856b8b	(3)myeloid-(38)_macrophage|(3)myeloid / immune cell lineages in bone marrow	Human Bone Marrow Atlas	0.002981	1	0.006823	0.06234		18	188	FABP5,FGF13,ALDH1A1,GPNMB,SELENOP,MSR1,PLPP3,TSPAN13,GABRB3,CREG1,C2,HSPB1,IFI27,SLC40A1,IGF1,TMEM37,SHE,MAF
ToppCell Atlas	e011cd0ac19e3fd25dc7893614b144ca6a19a3b3	Epithelial-Endocrine-D_cell-ts11_Pancreas|Epithelial / sample groups compared within lineage hierarchy	Mouse Adult Overview - TabulaMuris	0.002981	1	0.006823	0.06234		18	188	CHIC1,SCN9A,FGF9,VAT1L,SIM1,ADAM22,GABRB3,GAP43,BEX1,NEFM,GREM2,CDH2,CDH8,JAM2,PAMR1,STK32A,PCDH15,RGS4
ToppCell Atlas	e1f36b237e314ef6a18224eb8f3b97a612c39506	(04)_Pre-ciliated-(2)_48hpi|(04)_Pre-ciliated / shred by cell type and Timepoint	Mouse Trachea Epithelial Cells (MTECs)	0.00303	1	0.006929	0.06331		16	159	MCM2,MCM3,WLS,FGF13,ALDH1A1,TMEM176B,BHLHE40,CELF2,BAIAP2L1,BST2,TAPBP,TGM2,CNTN1,CDT1,PPP1R14B,LIG1
ToppCell Atlas	1ba450861e7c08bccf1389fcd0f38310d4842054	TS01_GP-Neuronal-Excitatory|TS01_GP / lineage hierarchy compared within sample groups	Mouse Adult Brain Overview - NCRCRG	0.00303	1	0.006929	0.06331		16	159	TRAIP,LRRK2,CAMK2N1,SH3RF2,CNKSR2,SLC8A2,KCNH5,CA12,NRGN,LZTS1,ICAM5,KCNQ5,ACVR1C,KCNA4,KCNG1,KCNS2
ToppCell Atlas	d24240ef00096ed2845ccb4a8d67ebf92c001c3b	Myeloid-myeloid_-_neutrophil__Lgals3-negative-PND07-28-group|myeloid_-_neutrophil__Lgals3-negative / sample groups hierarchically compared within lineage hierarchy	Mouse developmental Lung	0.003032	1	0.006931	0.06332		3	7	MGP,ITGA4,ITGB2
ToppCell Atlas	e6bb8e4f49147c859132a3d43155a20f96561c32	Macroglia-POLYDENDROCYTE-P3|World / cells hierarchy compared to all other cells	Mouse Adult Brain Overview - NCRCRG	0.003093	1	0.007065	0.06455		15	145	ADM,ACAN,GPNMB,RGCC,UHRF1,GSAP,P2RX7,ABCA6,C1QL2,PLPP4,STK32A,PCDH15,SAPCD2,PPP1R14B,SEMA3D
ToppCell Atlas	e21237b2eac0b304f13ccba0bedc03781e6dce81	Macroglia-POLYDENDROCYTE-P3-Tnr|World / cells hierarchy compared to all other cells	Mouse Adult Brain Overview - NCRCRG	0.003093	1	0.007065	0.06455		15	145	ADM,ACAN,GPNMB,RGCC,UHRF1,GSAP,P2RX7,ABCA6,C1QL2,PLPP4,STK32A,PCDH15,SAPCD2,PPP1R14B,SEMA3D
ToppCell Atlas	3c44bad8bfae0fb91b0709280a1c83c5a4c9c93a	AdultKidney-Neutrophil|AdultKidney / shred by tissue - cell type - sample	Human Cell Landscape (Adult and Fetal)	0.003114	1	0.007106	0.06493		17	174	ATP8B4,RRM2,ATP8A1,CEACAM21,MKI67,CLEC12A,IGSF10,PCBP3,NCAPH,CORO1A,SERPINB2,RASD2,CDKN2D,CHI3L1,KCNQ5,E2F1,E2F8
ToppCell Atlas	ebdddb5091afcc49ab533c890f260f709880c5f9	(03)_Secretory-(0)_uninjured|(03)_Secretory / shred by cell type and Timepoint	Mouse Trachea Epithelial Cells (MTECs)	0.003114	1	0.007106	0.06493		17	174	TUBB4B,CAMK2N1,ALDH1A1,SLC15A2,TSPAN13,CFB,BST2,C3,STMN2,TENT5B,GSTP1,SERPINF1,EPDR1,DTNA,MUC16,STEAP4,SLC6A15
ToppCell Atlas	199dbfc3728b2d55e5b4fb381ece63a2fba94c1c	AdultThyroid-B_cell|AdultThyroid / shred by tissue - cell type - sample	Human Cell Landscape (Adult and Fetal)	0.003156	1	0.007182	0.06562		18	189	RPS18,TRIM22,RUBCNL,MYBL2,N4BP2L1,PAG1,SEL1L3,LDLRAD4,CORO1A,CD74,AURKB,HLA-C,SERPINF1,EZR,JCHAIN,PTGDS,LAPTM5,PPP1R14B
ToppCell Atlas	fbf9f3466174e70d5c551392536f24d31accc086	CordBlood-CB_CD34+|CordBlood / shred by tissue - cell type - sample	Human Cell Landscape (Adult and Fetal)	0.003156	1	0.007182	0.06562		18	189	RPS18,MDK,FABP5,PDE5A,BEX1,SERPING1,NPR3,C19orf48,PAFAH1B3,PDE1A,SERPINE2,UCHL1,HSPB1,ZNF521,RAB27B,STMN1,TIMM13,CDCA7
ToppCell Atlas	e977838793fc0eb1499e81018e33e4ccb4a5f0c5	(3)_DC_activated|World / Lung cell shreds - cell class (v4) and cell subclass (v4)	Tissue Stability Cell Atlas - Lung Cells	0.003156	1	0.007182	0.06562		18	189	MCM5,TMEM176B,SPECC1,CD274,HAPLN3,ANKRD33B,SULF2,TBC1D8,CD40,RELT,CLIC2,UGCG,RASSF2,TUBB2B,MARCKSL1,CYRIA,LGALS9,LY75
ToppCell Atlas	f54c416a924864034ccf81b85c458e3613a2f731	(37)_pDC|World / immune cell lineages in bone marrow	Human Bone Marrow Atlas	0.003156	1	0.007182	0.06562		18	189	LCNL1,SCN9A,TSPAN13,MYBL2,PHACTR1,CYP46A1,SEL1L3,LDLRAD4,TPM2,SERPINF1,UGCG,TP53I11,JCHAIN,PTGDS,STMN1,PPP1R14B,P3H2,SLC7A5
ToppCell Atlas	496e9993d27d72e89c369088d9995f23fcdea2cb	Effector_memory_CD4+_T_cells|World / shred for immune cells in kidney/urine in Lupus Nephritis	3 datasets of Rheumatoid Arthritis abd Lupus Nephritis from AMP Phase I	0.003156	1	0.007182	0.06562		18	189	SPEF2,MCAM,APBA2,ST8SIA1,B3GALT2,PAG1,PDCD4,INPP4B,LDLRAD4,ABCA5,LZTS1,IL32,PFKFB3,PIK3IP1,IL6ST,DPP4,MAN1C1,MAF
ToppCell Atlas	0a80c508e0bd8b75c925f14add7de00603ceda9b	AdultLung-Endothelial_cell_(APC)-AdultLung3|Endothelial_cell_(APC) / shred by tissue - cell type - sample	Human Cell Landscape (Adult and Fetal)	0.003156	1	0.007182	0.06562		18	189	MCM2,RPS18,MGP,ARHGDIA,MT2A,LRRC32,GJA1,NFATC2,ERAP2,PNP,CAV1,ITIH5,ENPP2,NR4A1,ADAMTS4,CRIP2,IGFBP3,TM4SF1
ToppCell Atlas	27529a33aeee8961a51cbc0ef5a164260dca3799	Fibroblast-MyoFB-3-PND07-28-group|MyoFB-3 / sample groups hierarchically compared within lineage hierarchy	Mouse developmental Lung	0.003179	1	0.007231	0.06607		4	14	MDK,SLIT3,ADAM19,DPT
ToppCell Atlas	bccc2f3d5bf8e8351344cf93bfbf175c684ea77e	FetalAdrenalGland-Erythroid_cell-FetalAdrenalGland3|Erythroid_cell / shred by tissue - cell type - sample	Human Cell Landscape (Adult and Fetal)	0.003193	1	0.007258	0.06631		10	78	TEDC2,MTFR2,BEX1,GATA2,GLRB,OAS3,DIRAS3,PENK,ACOT7,KRBOX1
ToppCell Atlas	45a7f22f51e2059a4c33eb503e0f0416d5c8f07b	Neuronal-Inhibitory-iN2(Gad1Gad2)-Cplx3|World / cells hierarchy compared to all other cells	Mouse Adult Brain Overview - NCRCRG	0.003193	1	0.007258	0.06631		10	78	MEI4,SEMA3C,GAD1,NGF,TTN,HAPLN1,IGF1,KIT,KRT34,EGFR
ToppCell Atlas	8ec8a8199e7b78646ffd053692c62db818b1e031	AdultCerebellum-Gastric_endocrine_cell|AdultCerebellum / shred by tissue - cell type - sample	Human Cell Landscape (Adult and Fetal)	0.003304	1	0.007497	0.0685		17	175	DRAM1,H2AC6,FGF13,TEDC2,SPINT2,TSPAN13,TEAD4,TFAP2A,CDC6,HMGB3,LRRC6,IGFBP2,CLCA2,RNF144B,KRT8,KRT18,KRT19
ToppCell Atlas	e6954a7b41e7b56d850d6ce73d37b8676a04cd4a	FetalStomach-B_cell|FetalStomach / shred by tissue - cell type - sample	Human Cell Landscape (Adult and Fetal)	0.003304	1	0.007497	0.0685		17	175	RRM2,NRN1,TRIM22,IKZF2,CDCA5,BUB1B,CORO1A,CD74,JCHAIN,RIPOR2,PTGDS,LAPTM5,AFF3,EBF1,LGALS9,SHCBP1,SLC7A5
ToppCell Atlas	ce2320f0d026ac97eebc9b1a3664fccc8a2cd4ce	Neuron-Postmitotic-Excitatory_Neuron_-Newborn-31|World / Primary Cells by Cluster	Comparison of human cortex and organoids	0.003304	1	0.007497	0.0685		17	175	RPS18,TRIM22,ARRDC3,CEP126,SEMA3C,SORBS1,ST8SIA1,SOX11,GCNT1,ZNF704,STMN2,HSPA1A,IL13RA2,PALMD,LRP8,STMN1,EPHA3
ToppCell Atlas	43d59d4df8d7449bcafe9cda8c8878c1fcfa6d1e	FetalMaleGonad-Fetal_skeletal_muscle_cell|FetalMaleGonad / shred by tissue - cell type - sample	Human Cell Landscape (Adult and Fetal)	0.003304	1	0.007497	0.0685		17	175	FANCG,PREX2,TRABD,GABRE,BOP1,DCLK2,CCDC85B,TMSB15A,CPXM2,C19orf48,PIMREG,PPL,PITPNM3,IPMK,DCHS2,CDT1,HASPIN
ToppCell Atlas	120ca702600373c208a3d032fede0a040736e5cf	(1)_T_cells-(1)_T_CD4_fh|(1)_T_cells / Spleen cell shreds - cell class (v1) and cell subclass (v1)	Tissue Stability Cell Atlas - Spleen Cells	0.003339	1	0.007559	0.06906		18	190	GCNT4,MTUS1,FBXO32,FBLN5,CNKSR2,ST8SIA1,SPINT2,SLC9A9,VSIR,INPP4B,CH25H,PIK3IP1,ID3,IL6R,IL6ST,MARCKSL1,LPAR6,MAF
ToppCell Atlas	8f097628a4119eac97a2965644c49d74348a969e	FetalPancreas-Monocyte|FetalPancreas / shred by tissue - cell type - sample	Human Cell Landscape (Adult and Fetal)	0.003339	1	0.007559	0.06906		18	190	CARD16,TMEM176B,CLEC12A,VSIR,FGL2,IER3,TSPO,AP1S2,CASP1,SERPINB2,CD74,SLC31A2,G0S2,CTSS,IL6R,ITGB2,CFD,CYRIA
ToppCell Atlas	9b8de47f7a2e6137d934ccce32417ab15eb54f46	BLOOD--(3)_MNP-(3)_DC_(cDC+pDC)|(3)_MNP / shred on tissue, inflammation_status, cell class(v3), cell subclass (v2)	Human Ileal Immune cells from Crohn's Disease	0.003339	1	0.007559	0.06906		18	190	FABP5,SCN9A,SPINT2,TSPAN13,MZT2A,MYBL2,SEL1L3,CD74,TPM2,SERPINF1,CLIC2,UGCG,OCIAD2,JCHAIN,PTGDS,AFF3,STMN1,PPP1R14B
ToppCell Atlas	fc04617b5fd982a5e48403896eae83123955cf70	FetalSpinalCord-Antigen_presenting_cell_(RPS_high)|FetalSpinalCord / shred by tissue - cell type - sample	Human Cell Landscape (Adult and Fetal)	0.003339	1	0.007559	0.06906		18	190	CARD16,HACD4,TRIM22,TMEM176B,TRABD,CLEC12A,VSIR,FGL2,TSPO,CASP1,CORO1A,CD74,HLA-C,CTSC,CTSS,ITGB2,LGALS9,LMNB1
ToppCell Atlas	fcbf3591dd13875a0baea30d707e1469be5f60a7	AdultTemporalLobe-Stromal_cell|AdultTemporalLobe / shred by tissue - cell type - sample	Human Cell Landscape (Adult and Fetal)	0.003339	1	0.007559	0.06906		18	190	ADM,MGP,GPNMB,SFRP2,FMOD,BHLHE40,SERPING1,C1S,GSTM5,ABCA5,CDKN2D,PRELP,CTSK,DCN,RARRES2,CEMIP,LY75,EPHA3
ToppCell Atlas	ee25ed790e1cc5b33548c562aab2a0d9f8c69ff3	AdultOmentum-Monocyte-AdultOmentum1|Monocyte / shred by tissue - cell type - sample	Human Cell Landscape (Adult and Fetal)	0.003394	1	0.007681	0.07017		7	43	ACTA2,ADH1B,C3,CAV1,IFI27,KRT19,DUSP2
ToppCell Atlas	4e295a8b609e9837fe5bf7e7e2104aebc100f66a	TS01_GP-Neuronal-Excitatory-eN3(Slc17a7_Gad1Gad2)|TS01_GP / lineage hierarchy compared within sample groups	Mouse Adult Brain Overview - NCRCRG	0.003431	1	0.007758	0.07088		16	161	TRAIP,LRRK2,CAMK2N1,SH3RF2,CNKSR2,SLC8A2,KCNH5,CA12,NRGN,LZTS1,ICAM5,KCNQ5,ACVR1C,KCNA4,KCNJ2,KCNS2
ToppCell Atlas	bd08a23b415617f6e8748ed2668d578a860ecf91	Club_cells-HP_01|World / lung cells shred on cell class, cell subclass, sample id	Pathobiology of Pulmonary Fibrosis (Reyfman et al., 2019)	0.003431	1	0.007758	0.07088		16	161	MDK,ADRA2A,MGP,HES4,BDKRB1,CFB,NOTCH3,RASD2,SERPINF1,NRXN1,NTN1,CYP24A1,DDX11,TMEM132A,LMO7-AS1,ANO1
ToppCell Atlas	6290a47aadb1d528a2b47ff152256ae3c536c0f2	FetalIntestine-Hepatocyte/Endodermal_cell-FetalIntestine2|Hepatocyte/Endodermal_cell / shred by tissue - cell type - sample	Human Cell Landscape (Adult and Fetal)	0.003525	1	0.007962	0.07275		15	147	MCM10,MDK,FABP5,ACAN,FST,DEPDC1,GPC1,CDH2,ALPK2,SERPINF1,MYOCD,PTGS1,NETO2,FANCI,NEIL3
ToppCell Atlas	97b5ff2fdc070129327e6f2822fd675f6f33e684	AdultPancreas|World / shred by tissue - cell type - sample	Human Cell Landscape (Adult and Fetal)	0.003531	1	0.007962	0.07275		18	191	TP53INP1,RPS18,MTUS1,AOX1,MT1E,MT1M,MT1X,MT2A,NR5A2,PDCD4,C3,IL32,PRSS3,BTG2,FKBP9P1,KRT8,KRT18,TM4SF1
ToppCell Atlas	b51c8ff1279581088557bb36760c70209c77148c	Dendritic_Cells-Myositis-ILD_01|World / lung cells shred on cell class, cell subclass, sample id	Pathobiology of Pulmonary Fibrosis (Reyfman et al., 2019)	0.003531	1	0.007962	0.07275		18	191	ATP8B4,TMEM176B,SLC1A3,SESN1,VSIR,GOLGA8N,FGL2,XYLT1,CORO1A,CD74,APBB1IP,POU2F2,HDAC9,PTGS1,MAFB,OGFRL1,PLXNC1,LPAR6
ToppCell Atlas	16f153cec01fac70165f2e98e2ea889b29b87013	ts11_Pancreas-Epithelial-Endocrine-D_cell-endo_D_1-pancreatic_D_cell|ts11_Pancreas / lineage hierarchy compared within sample groups	Mouse Adult Overview - TabulaMuris	0.003531	1	0.007962	0.07275		18	191	CSRNP3,SCN9A,FGF9,ADAM22,GABRB3,GAP43,GFRA1,DIPK2A,SERPING1,GREM2,CNTN3,CDH2,SLC16A7,CDH8,PAMR1,STK32A,PCDH15,TMTC1
ToppCell Atlas	550bca275f6d6b8377014d6ecda5d93dd84af6ba	ts11_Pancreas-Epithelial-Endocrine-D_cell-endo_D_1|ts11_Pancreas / lineage hierarchy compared within sample groups	Mouse Adult Overview - TabulaMuris	0.003531	1	0.007962	0.07275		18	191	CSRNP3,SCN9A,FGF9,ADAM22,GABRB3,GAP43,GFRA1,DIPK2A,SERPING1,GREM2,CNTN3,CDH2,SLC16A7,CDH8,PAMR1,STK32A,PCDH15,TMTC1
ToppCell Atlas	db7d6794139edee24ccb04959ca52cd2d311883a	(0)_HSPCs-(05)_Gran/Mono_prog.|(0)_HSPCs / bone marrow niche cells (sorted)	Mouse Bone Marrow Niche (Baccin_2019)	0.003531	1	0.007962	0.07275		18	191	ATP8B4,WLS,FABP5,MTUS1,CELF2,B4GALNT1,CLEC12A,CASP1,CORO1A,DMKN,CTSC,SERPINF1,ACOT7,PFKP,SDF2L1,MILR1,CTSS,LAPTM5
ToppCell Atlas	2a579f3f08888493d84fcb1c73af4ff0d9f896b8	(3)_LEPR+_perivascular_cells-(0)_Normal/No_Treatment|(3)_LEPR+_perivascular_cells / cells by cell type, by stress	Mouse Bone Marrow Niche (Tikhonova_2019)	0.003573	1	0.008055	0.07359		14	133	MCM2,MGP,BHLHE40,PDCD4,BST2,C3,NME3,CFH,NR4A1,PIK3IP1,HSPA1A,MILR1,RAB27B,LINC-PINT
ToppCell Atlas	8bcf82b876300094dcde70f49f2977444551d57b	ts09_Heart_and_Aorta-ImmunoHematopoietic-Lymphoid-professional_antigen_presenting_cell|ts09_Heart_and_Aorta / lineage hierarchy compared within sample groups	Mouse Adult Overview - TabulaMuris	0.003648	1	0.008208	0.07499		16	162	SPINT2,GABRB3,NCAPG,TBC1D8,CORO1A,EXO1,CD74,SH3BP1,PLCG2,CTSS,DLGAP5,ITGA4,LAPTM5,DPP4,TROAP,LY75
ToppCell Atlas	af9a91ac5e3999673256363858906eb9fa275a42	ts09_Heart_and_Aorta-ImmunoHematopoietic-Lymphoid-professional_antigen_presenting_cell--professional_antigen_presenting_cell|ts09_Heart_and_Aorta / lineage hierarchy compared within sample groups	Mouse Adult Overview - TabulaMuris	0.003648	1	0.008208	0.07499		16	162	SPINT2,GABRB3,NCAPG,TBC1D8,CORO1A,EXO1,CD74,SH3BP1,PLCG2,CTSS,DLGAP5,ITGA4,LAPTM5,DPP4,TROAP,LY75
ToppCell Atlas	326604314520cc320ed27ea1c2cf24284e2b9763	ts09_Heart_and_Aorta-ImmunoHematopoietic-Lymphoid|ts09_Heart_and_Aorta / lineage hierarchy compared within sample groups	Mouse Adult Overview - TabulaMuris	0.003648	1	0.008208	0.07499		16	162	SPINT2,GABRB3,NCAPG,TBC1D8,CORO1A,EXO1,CD74,SH3BP1,PLCG2,CTSS,DLGAP5,ITGA4,LAPTM5,DPP4,TROAP,LY75
ToppCell Atlas	4b6d96c594dee837441125080d33824c09bd5a16	AdultLiver-Macrophage-AdultLiver2|Macrophage / shred by tissue - cell type - sample	Human Cell Landscape (Adult and Fetal)	0.003648	1	0.008208	0.07499		16	162	ABCA1,ARRDC3,BHLHE40,MT1X,MT2A,PLPP3,ERAP2,TGM2,IL32,PFKFB3,NR4A1,DAPK1,PTGS2,KRT8,KRT18,TM4SF1
ToppCell Atlas	315040768a5018846b864ae8ca9264607ac11abf	FetalIntestine-Fetal_mesenchymal_progenitor-FetalIntestine4|Fetal_mesenchymal_progenitor / shred by tissue - cell type - sample	Human Cell Landscape (Adult and Fetal)	0.003677	1	0.008267	0.07553		9	67	MT1E,MT1X,MT2A,UBE2C,H2AZ1,HMGB2,HSPA1A,HSPB1,STMN1
ToppCell Atlas	227b81ac66d28b8eea5da089fd7c1668e2b368f9	FetalKidney-Fetal_stromal_cell-FetalKidney5|Fetal_stromal_cell / shred by tissue - cell type - sample	Human Cell Landscape (Adult and Fetal)	0.003677	1	0.008267	0.07553		9	67	NUSAP1,RPS18,MND1,FEN1,SEMA3C,TK1,HMGB2,CSRP1,TM4SF1
ToppCell Atlas	251565521e1c933337709604b684a85febaad2f9	AdultBladder-B_cell|AdultBladder / shred by tissue - cell type - sample	Human Cell Landscape (Adult and Fetal)	0.003713	1	0.008338	0.07618		17	177	NUSAP1,SPC25,NDC80,GINS4,BIRC5,CNKSR2,SPAG5,RAD51AP1,SUV39H1,TIMELESS,ZWINT,CCNB1,AURKB,CENPM,KLC2,JCHAIN,MACROD2
ToppCell Atlas	d2cd081bdda0eba9f6f6473c4d3939e4bee3440e	Dendritic_Cells-Cryobiopsy_01|World / lung cells shred on cell class, cell subclass, sample id	Pathobiology of Pulmonary Fibrosis (Reyfman et al., 2019)	0.003713	1	0.008338	0.07618		17	177	ADAM19,FGL2,SULF2,NFATC2,CORO1A,ABCA6,SERPINF1,ABCB4,HDAC9,PRSS3,RASSF2,MARCKSL1,ITGA4,OGFRL1,LMNB1,PLXNC1,LPAR6
ToppCell Atlas	568b3564b025d2438ae1f7c9d84945065afcb311	AdultMuscle-Fibroblast|AdultMuscle / shred by tissue - cell type - sample	Human Cell Landscape (Adult and Fetal)	0.003713	1	0.008338	0.07618		17	177	HACD4,ADCY1,RRAS2,SEMA3C,PHRF1,MBD3,MT1M,OAS2,C21orf91,RSPO3,TLR3,TRHDE,LXN,SHE,CDON,ATL1,TMEM35A
ToppCell Atlas	b1e2175bd4c02106e52d8f491eea1329ac327ae9	(3)_Macrophage_MARCOpos|World / Lung cell shreds - cell class (v4) and cell subclass (v4)	Tissue Stability Cell Atlas - Lung Cells	0.003732	1	0.008372	0.07649		18	192	GLDN,FABP5,MME,GPNMB,MSR1,ABCC3,CREG1,CLEC12A,STAC,TSPO,SPOCD1,SLC7A7,SLC16A3,ADAMTSL4,SLC31A2,CTSS,INHBA,LGALS9
ToppCell Atlas	95a9ba22c700eb0c612a10cda757c359002fab1f	AdultBoneMarrow|World / shred by tissue - cell type - sample	Human Cell Landscape (Adult and Fetal)	0.003732	1	0.008372	0.07649		18	192	ATP8B4,CENPW,RPS18,MCM7,RRM2,CLEC12A,TSPO,CORO1A,TK1,CCNB2,H2AZ1,CDC20,CDKN3,HMGB2,CHI3L1,TYMS,STMN1,RFC4
ToppCell Atlas	ee246d491a6a644059a9624d05f980794853671c	Myeloid-Proliferative_Myeloid|Myeloid / sample groups compared within lineage hierarchy	Mouse developmental Lung	0.003824	1	0.008572	0.07832		14	134	NDC80,FMOD,GTSE1,DEPDC1,IGF2BP1,CENPI,CENPN,LIN7B,NCAPG,PLK1,CDCA3,KIF4A,PRAG1,FBXO5
ToppCell Atlas	568ffd477131d02ae6560fa216f0eaccd53855ee	FetalPancreas-T_cell-FetalPancreas1|T_cell / shred by tissue - cell type - sample	Human Cell Landscape (Adult and Fetal)	0.003824	1	0.008572	0.07832		14	134	MT2A,ATP5F1D,IL32,HLA-C,COPE,OCIAD2,HSPA1A,HSPB1,ID3,ISG15,PAXX,LAPTM5,CLEC2B,EEF1D
ToppCell Atlas	38ccb797b80c5c48bb7691580b89cbf951bb1e36	HESC-Fetal_epithelial_progenitor|HESC / shred by tissue - cell type - sample	Human Cell Landscape (Adult and Fetal)	0.003845	1	0.008616	0.07872		10	80	CHDH,FAM8A1,STIL,CAPN15,PCMTD1,SLC16A3,PLK1,PLPP4,ACSS3,MAF
ToppCell Atlas	85e50ea80d2b7f29c97eb86ddf281edc42a775e2	FetalStomach-Endothelial_cell-FetalStomach2|Endothelial_cell / shred by tissue - cell type - sample	Human Cell Landscape (Adult and Fetal)	0.003875	1	0.008675	0.07926		16	163	MCM2,RPS18,MT2A,MYLIP,GJA1,IER3,NR4A1,CKS2,HSPA1A,HSPB1,ADAMTS4,CLEC2B,HBEGF,RGS16,EEF1D,TM4SF1
ToppCell Atlas	bc5411702badab39143905aa51676b4bbfad2041	ILEUM-non-inflamed-(3)_pDC|non-inflamed / shred on tissue, inflammation_status, cell class(v3), cell subclass (v2)	Human Ileal Immune cells from Crohn's Disease	0.003875	1	0.008675	0.07926		16	163	LCNL1,ENPP4,SLC1A2,TSPAN13,MYBL2,PHACTR1,TPM2,SERPINF1,UGCG,RIBC2,NOX5,PTGDS,CHAF1A,STMN1,PPP1R14B,TIMM13
ToppCell Atlas	a5625225c7d3fcdf67fddeabefe2b7348343fb0c	Epithelial-Clara_cell-NEB_cell|Epithelial / sample groups compared within lineage hierarchy	Mouse Adult Overview - TabulaMuris	0.003933	1	0.008777	0.08019		17	178	FGF13,GABRB3,GAD1,CLSTN2,STAT4,CCN3,TBX15,HCN1,GUCY1A2,SAMD11,NRXN1,COL8A1,RANBP17,RSPO4,BRINP1,ACSS3,MCOLN3
ToppCell Atlas	4e6281cc255704b1e7c72370026fb1a91a09c84e	Epithelial-Clara_cell-NEB_cell-ts05_Lung|Epithelial / sample groups compared within lineage hierarchy	Mouse Adult Overview - TabulaMuris	0.003933	1	0.008777	0.08019		17	178	FGF13,GABRB3,GAD1,CLSTN2,STAT4,CCN3,TBX15,HCN1,GUCY1A2,SAMD11,NRXN1,COL8A1,RANBP17,RSPO4,BRINP1,ACSS3,MCOLN3
ToppCell Atlas	e034937fd70d2a7efa3ede24c2840978a6c0af6b	AdultArtery-B_cell|AdultArtery / shred by tissue - cell type - sample	Human Cell Landscape (Adult and Fetal)	0.003933	1	0.008777	0.08019		17	178	CCDC8,SPEF2,RPUSD1,MT1F,MYBL2,ABCC3,MLLT11,THRB,ZIC1,DOHH,MARCKSL1,BCL2L12,CYRIA,KNL1,CENPU,REV3L,NETO2
ToppCell Atlas	a933681d34c2c83fad4cce6f2795088220e9f5ae	Epithelial-Clara_cell-NEB_cell-ts05_Lung-epithelial_NEB_c17|Epithelial / sample groups compared within lineage hierarchy	Mouse Adult Overview - TabulaMuris	0.003933	1	0.008777	0.08019		17	178	FGF13,GABRB3,GAD1,CLSTN2,STAT4,CCN3,TBX15,HCN1,GUCY1A2,SAMD11,NRXN1,COL8A1,RANBP17,RSPO4,BRINP1,ACSS3,MCOLN3
ToppCell Atlas	f44d54fec14bcc338528becfef78d9edead92dec	FetalKidney-Endothelial_cell-FetalKidney3|Endothelial_cell / shred by tissue - cell type - sample	Human Cell Landscape (Adult and Fetal)	0.003933	1	0.008777	0.08019		17	178	SCAND1,MZT2B,TSPAN13,MZT2A,ATP5F1D,IER3,TSPO,UBE2S,H1-10,NR4A1,ARHGAP29,HSPA1A,HSPB1,COL4A1,PIM3,IGFBP7,STMN1
ToppCell Atlas	114f5e6b4a582a8d6bba10380212842632942d4c	ChorionicVillus-Neutrophil|ChorionicVillus / shred by tissue - cell type - sample	Human Cell Landscape (Adult and Fetal)	0.003933	1	0.008777	0.08019		17	178	ERG,RHOJ,RRM2,AOX1,IQCH-AS1,ANKRD33B,CLEC12A,PNP,CORO1A,CGB3,HMGB2,ASPM,CYYR1,NCAPG2,RARB,RFC4,RMDN2
ToppCell Atlas	8f0c5dcaa89ba1940429b521fb5777411d40c008	AdultGallbladder-B_cell_(Plasmocyte)|AdultGallbladder / shred by tissue - cell type - sample	Human Cell Landscape (Adult and Fetal)	0.003933	1	0.008777	0.08019		17	178	MCM2,RRM2,GINS4,ENPP4,SLC15A2,GINS2,CDCA5,NCAPG,ERAP2,ZWINT,TK1,ACOT7,TTK,JCHAIN,KIFC1,RAD51,RFC4
ToppCell Atlas	a2ca508b1a6184579083f59419f4701c28d379ab	ILEUM-inflamed-(2)_B_cell-(2)_Memory_B_cells|(2)_B_cell / shred on tissue, inflammation_status, cell class(v3), cell subclass (v2)	Human Ileal Immune cells from Crohn's Disease	0.003942	1	0.008784	0.08025		18	193	FABP5,RGCC,MT2A,TRABD,SEC11C,LDLRAD4,CORO1A,HLA-C,NR4A1,HSPA1A,HSPB1,ID3,CRIP1,PIM3,MAP3K7CL,CYRIA,DUSP2,TEX9
ToppCell Atlas	88cc740dd216ea80605b857c27914a8bc6ba6771	ILEUM-inflamed-(1)_T_cell-(1)_TFH-like|(1)_T_cell / shred on tissue, inflammation_status, cell class(v3), cell subclass (v2)	Human Ileal Immune cells from Crohn's Disease	0.003942	1	0.008784	0.08025		18	193	RPS9,RPS18,GCNT4,FBXO32,CNKSR2,ST8SIA1,SLC9A9,SESN1,VSIR,INPP4B,CH25H,UGCG,IL6R,IL6ST,TSHZ2,EEF1D,LPAR6,MAF
ToppCell Atlas	642f8f20e5a35a4b5d1fc8d3f1e3b9b83a37a654	Macrophages-SSc-ILD_01|World / lung cells shred on cell class, cell subclass, sample id	Pathobiology of Pulmonary Fibrosis (Reyfman et al., 2019)	0.003942	1	0.008784	0.08025		18	193	GPNMB,SLC1A3,MSR1,MT2A,CLEC12A,TSPO,TGM2,SLC16A3,CTSC,ADAMTSL4,SLC31A2,CRIP1,CTSS,ITGB2,LAPTM5,CFD,MAFB,LGALS9
ToppCell Atlas	8435d54dabe4c5177889e553308cdbca249eb4fc	AdultSigmoidColon-Dendritic_cell|AdultSigmoidColon / shred by tissue - cell type - sample	Human Cell Landscape (Adult and Fetal)	0.003942	1	0.008784	0.08025		18	193	HSPA4L,MSR1,PHACTR1,VSIR,FGL2,CD74,IRAK3,CTSC,PFKFB3,SLC31A2,G0S2,POU2F2,ITGB2,PTGS2,LAPTM5,CYRIA,DUSP2,LPAR6
ToppCell Atlas	d7cfec8ec1b4854d783a1bb07b4f8d2b2fd22893	Myeloid-Myeloid-C_(Monocyte)|Myeloid / shred on cell class and cell subclass (v4)	mouse_P3_lung_dropseq (2716 cells)	0.004089	1	0.009107	0.08321		14	135	KLF13,AP1S2,CORO1A,SLC46A3,SERPINB2,CFH,SH3BP1,NR4A1,POU2F2,CRIP1,IL6R,ITGA4,CYRIA,BTG2
ToppCell Atlas	ae1d7cf677e0d749b2382bafd968cd2d9a65885d	TS04_ENT-Macroglia-ASTROCYTE|TS04_ENT / lineage hierarchy compared within sample groups	Mouse Adult Brain Overview - NCRCRG	0.004107	1	0.009137	0.08348		13	121	CYBRD1,MROH7,GPNMB,SLC1A2,SLC15A2,ADHFE1,GSAP,THBS4,VIT,CHI3L1,PAMR1,ACSS3,EGFR
ToppCell Atlas	fa542fa1d47642026db01f46b9cbcbf9d2db2060	TS04_ENT-Macroglia-ASTROCYTE-Gja1|TS04_ENT / lineage hierarchy compared within sample groups	Mouse Adult Brain Overview - NCRCRG	0.004107	1	0.009137	0.08348		13	121	CYBRD1,MROH7,GPNMB,SLC1A2,SLC15A2,ADHFE1,GSAP,THBS4,VIT,CHI3L1,PAMR1,ACSS3,EGFR
ToppCell Atlas	b476c9ea4648b1a8a2012efd030216cc9faa0050	AdultLiver-Dendritic_cell-AdultLiver2|Dendritic_cell / shred by tissue - cell type - sample	Human Cell Landscape (Adult and Fetal)	0.004107	1	0.009137	0.08348		13	121	MCM2,FLT1,BHLHE40,PLPP3,ERAP2,CAV1,SLC9A3R2,EZR,G0S2,IFI27,JCHAIN,KRT18,TM4SF1
ToppCell Atlas	ec9f3790024b6ae9d3b7746d14279360b018eeaa	TS05_SN-Neuronal-Inhibitory-iN1(Gad1Gad2_Th)-Th|TS05_SN / lineage hierarchy compared within sample groups	Mouse Adult Brain Overview - NCRCRG	0.004114	1	0.009147	0.08357		16	164	GLDN,F2R,SCN9A,FGF13,SLCO2A1,ADAM19,CLSTN2,SLC16A3,PAPPA,KLF8,NTN1,CYP26B1,TOGARAM2,CADPS2,DPYSL5,KCNJ6
ToppCell Atlas	9272c3580bb0da41f2266bfc6619bb5c07bce73f	FetalMaleGonad|World / shred by tissue - cell type - sample	Human Cell Landscape (Adult and Fetal)	0.004162	1	0.00922	0.08424		18	194	RPS18,CCDC170,ASTN1,MBNL3,BEX1,DIPK2A,MGARP,DIRAS3,CDH7,CKS2,SDK2,COL11A1,MARCKSL1,FREM2,BTG2,STMN1,DSEL,EMX2
ToppCell Atlas	98f6c1056cbaed66bb696817bec3a0cfbf693031	FetalLiver-Monocyte|FetalLiver / shred by tissue - cell type - sample	Human Cell Landscape (Adult and Fetal)	0.004162	1	0.00922	0.08424		18	194	CARD16,TMEM176B,VSIR,FGL2,AP1S2,CASP1,SLC7A7,CORO1A,CD74,HLA-C,UBE2D1,ADAMTSL4,G0S2,CTSS,ITGB2,LAPTM5,KRT19,HBEGF
ToppCell Atlas	d97616055e7f56d1b6424bf5ad5afc1537f5dbec	ts11_Pancreas-Epithelial|ts11_Pancreas / lineage hierarchy compared within sample groups	Mouse Adult Overview - TabulaMuris	0.004162	1	0.00922	0.08424		18	194	MAP2,CHIC1,CAMK2N1,MT2A,SPINT2,BEX1,EPB41L3,PDCD4,PCLO,RUNX1T1,CDH2,WNT4,OCIAD2,CPE,KRT7,KRT8,KRT18,ROBO2
ToppCell Atlas	851eff82c9f3d44c86e3e127a804bbd1fced6a7c	Differ-Basal|World / shred by cell class for mouse tongue	Respiratory Tissues from Nasal Brushing to Parenchyma	0.004162	1	0.00922	0.08424		18	194	ABAT,APCDD1,CYGB,TUBB3,FBN2,GALE,PDCD4,STRA6,COL8A1,IGFBP2,FAM20A,DPYSL5,NDUFA4L2,DCN,PTGS1,KIT,NETO2,ROBO2
ToppCell Atlas	fcbd9e97500aa93e8c8c76f0c1d54e2acaaf4a95	AdultLung-Macrophage-AdultLung3|Macrophage / shred by tissue - cell type - sample	Human Cell Landscape (Adult and Fetal)	0.004162	1	0.00922	0.08424		18	194	DRAM1,RPS9,RPS18,ATP5F1D,IER3,SPHK1,TSPO,PNP,SERPINB2,G0S2,PIM3,ISG15,CTSS,INHBA,ITGB2,PTGS2,CFD,DUSP2
ToppCell Atlas	105ecaffb2d7097ed55c5ce37764cd9cd569d228	FetalAdrenalGland-Monocyte|FetalAdrenalGland / shred by tissue - cell type - sample	Human Cell Landscape (Adult and Fetal)	0.004162	1	0.00922	0.08424		18	194	CARD16,TRIM22,PHACTR1,CLEC12A,FGL2,TSPO,AP1S2,CASP1,CORO1A,SERPINB2,CD74,IRAK3,SLC31A2,G0S2,CTSS,ITGB2,LAPTM5,STEAP4
ToppCell Atlas	4fc0b0aa89d6c490d1d28c3674449a2f2f6005d5	ts08_Brain_Non-Myeloid|World / lineage hierarchy compared within sample groups	Mouse Adult Overview - TabulaMuris	0.004162	1	0.00922	0.08424		18	194	LRP1B,PCDH10,ANK2,BCAS1,SLC1A2,ASPA,PHACTR1,GLRB,CLDN11,CHN2,CNTN1,PHACTR3,DNM3,PTGDS,FAM13C,DTNA,EDIL3,RCAN2
ToppCell Atlas	22872645c943c0a48a82d9bf4d83a8d5506904d0	Epithelial-Endocrine-A_cell-ts11_Pancreas-A_2a-pancreatic_A_cell|Epithelial / sample groups compared within lineage hierarchy	Mouse Adult Overview - TabulaMuris	0.004163	1	0.00922	0.08424		17	179	CNKSR2,CADPS,BEX1,NEFM,GLRB,AP1S2,OXTR,RFLNA,TNR,CDH2,CPE,HAPLN1,KCNB1,MAFB,MAN1C1,RGS4,ROBO2
ToppCell Atlas	6006990de546af600d66f86d507af7eb013cc660	Epithelial-Endocrine-A_cell-ts11_Pancreas-A_2a|Epithelial / sample groups compared within lineage hierarchy	Mouse Adult Overview - TabulaMuris	0.004163	1	0.00922	0.08424		17	179	CNKSR2,CADPS,BEX1,NEFM,GLRB,AP1S2,OXTR,RFLNA,TNR,CDH2,CPE,HAPLN1,KCNB1,MAFB,MAN1C1,RGS4,ROBO2
ToppCell Atlas	59f197b049a042021355c2a32041737b4efbbf50	Epithelial-AT2-PND07-28-group|AT2 / sample groups hierarchically compared within lineage hierarchy	Mouse developmental Lung	0.004177	1	0.009248	0.08449		4	15	NDC80,CD74,CDCA3,CEP55
ToppCell Atlas	102b88fe7f3f0c929c60040b7085a0d46b8d7f25	(1)_Osterolineage_cells-(11)_OLC-2-5|(11)_OLC-2 / 20,581 bone marrow stroma cells in homeostasis	Mouse Bone Marrow Niche (Baryawno_2019)	0.004179	1	0.009248	0.0845		11	94	ADCY1,PEAR1,TMEM176B,TSPAN13,NPAS3,CCN5,SNED1,CFD,KCNK2,MAFB,STEAP4
ToppCell Atlas	a79d1a068e90492f454a2f843f4442151969446d	FetalIntestine-CB_CD34+-FetalIntestine3|CB_CD34+ / shred by tissue - cell type - sample	Human Cell Landscape (Adult and Fetal)	0.004339	1	0.009594	0.08766		5	24	CENPW,TPX2,CCNG1,ORC6,ARHGAP11A
ToppCell Atlas	59aec97da350b5f05321a3fa033715551d34b081	Immune-B_cell-PND07-28-group|B_cell / sample groups hierarchically compared within lineage hierarchy	Mouse developmental Lung	0.004339	1	0.009594	0.08766		5	24	APBA2,ADAM22,PCLO,IL11,TEX9
ToppCell Atlas	99ad3dd199b3c740e1be1b57cf35924c2bcf2ec2	ts05_Lung-ImmunoHematopoietic-Myeloid-dendritic-dendritic_c20|ts05_Lung / lineage hierarchy compared within sample groups	Mouse Adult Overview - TabulaMuris	0.004365	1	0.00964	0.08807		16	165	IL17RB,CENPN,SPTB,STAT4,ZNF704,ALPK2,CKS2,PITX2,NEURL1B,APBB1IP,LRP8,LAPTM5,KIF11,ST6GALNAC5,SLC7A5,LY75
ToppCell Atlas	684f3c4872bd630d3f744f15d57dccfd34e96160	Club-club-16|World / Class top	Mouse Adult Trachea	0.004365	1	0.00964	0.08807		16	165	SULF2,TSPO,STMN2,CAV1,CCND2,TTN,HSPB1,EZR,CRIP1,CRIP2,IGFBP3,MALL,KRT7,KRT8,KRT18,KRT19
ToppCell Atlas	6fac8d7013f328557cb8a0007babaa122e1e0350	Placenta-B_cell|Placenta / shred by tissue - cell type - sample	Human Cell Landscape (Adult and Fetal)	0.004365	1	0.00964	0.08807		16	165	PCGF5,RAD51AP1,TSPAN13,REEP4,PHACTR1,N4BP2L1,SLC9A9,GFRA1,IFIH1,BRCA1,TBX2,CCNB2,SH3BP1,APBB1IP,POU2F2,JCHAIN
ToppCell Atlas	b08dee568c47be75c1abc621e646d9586104d399	ts05_Lung-Endothelial-endothelial_c12|ts05_Lung / lineage hierarchy compared within sample groups	Mouse Adult Overview - TabulaMuris	0.004392	1	0.009671	0.08836		18	195	TSPAN18,ACVRL1,ATP8A1,FGFR3,CAVIN2,FOXF1,SLCO2A1,TSPAN13,ANKRD33B,GATA2,PRDM1,TBX2,STMN2,CAV1,SLC9A3R2,ID3,DPYSL5,EDIL3
ToppCell Atlas	3c21492dee878b8aae7c2355b1f07b8e5e1ce36b	(5)T/NK_cells-(53)_CD8+_Effector_T_cell|(5)T/NK_cells / immune cell lineages in bone marrow	Human Bone Marrow Atlas	0.004392	1	0.009671	0.08836		18	195	F2R,FABP5,ARAP2,MT2A,PDCD4,CD74,IL32,HLA-C,HLA-DPB1,HMGB2,CHN2,PIK3R1,EZR,PIM3,CLEC2B,DUSP2,SLC7A5,MAF
ToppCell Atlas	6cbeceb52bb207f3c074e57b5b3f7cfb24fd5877	(0)_NK_cells-(0)_NK_CD160pos|(0)_NK_cells / Spleen cell shreds - cell class (v1) and cell subclass (v1)	Tissue Stability Cell Atlas - Spleen Cells	0.004392	1	0.009671	0.08836		18	195	ABCA1,ATP8B4,TCIRG1,RPS18,SPECC1,PCMTD1,SESN1,CLEC12A,PDCD4,BST2,GSTP1,DAPK2,CHN2,TTN,SERPINE2,PIK3R1,HDAC9,LPAR6
ToppCell Atlas	c6968da7d2b60c2163e1ff0ffa41340e1ec1d2ed	ILEUM-inflamed-(6)_ILC3|inflamed / shred on tissue, inflammation_status, cell class(v3), cell subclass (v2)	Human Ileal Immune cells from Crohn's Disease	0.004392	1	0.009671	0.08836		18	195	ATP8B4,FST,SGIP1,BCAS1,BHLHE40,B4GALNT1,JMY,STAC,BST2,LNX1,LDLRAD4,TGM2,PFKFB3,EPDR1,KIT,KRT7,KRT81,AFF3
ToppCell Atlas	764f55b4f5abc2671bf1b39db65b1f10a8698d34	AdultAdrenalGland|World / shred by tissue - cell type - sample	Human Cell Landscape (Adult and Fetal)	0.004392	1	0.009671	0.08836		18	195	MT1E,ATP5F1D,ABCC3,IER3,BST2,TSPO,MGARP,CCN3,SERPINB2,TPM2,G0S2,IFI27,SLC40A1,KCNK2,RARRES2,SLC47A1,LRMDA,MCOLN3
ToppCell Atlas	069cbf4f0ef7195ce2fb637a14637bdfb9ea33e7	FetalCalvaria-Smooth_muscle_cell|FetalCalvaria / shred by tissue - cell type - sample	Human Cell Landscape (Adult and Fetal)	0.004392	1	0.009671	0.08836		18	195	ACTG2,FOXM1,RNASEH2A,SPAG5,MT1E,MT2A,AURKA,NOTCH3,THBS4,AGRN,EBF2,COL4A1,COL4A2,PAMR1,CENPO,MSC-AS1,KRT18,ATL1
ToppCell Atlas	61bbe7606bda858debbae5c690a8024c5071abff	ts05_Lung-Endothelial-endothelial_c12---lung_endothelial_cell|ts05_Lung / lineage hierarchy compared within sample groups	Mouse Adult Overview - TabulaMuris	0.004392	1	0.009671	0.08836		18	195	TSPAN18,ACVRL1,ATP8A1,FGFR3,CAVIN2,FOXF1,SLCO2A1,TSPAN13,ANKRD33B,GATA2,PRDM1,TBX2,STMN2,CAV1,SLC9A3R2,ID3,DPYSL5,EDIL3
ToppCell Atlas	ccb0dd7a8d28092bf236331172496fb0faa715f2	FetalSpinalCord-Fetal_epithelial_progenitor|FetalSpinalCord / shred by tissue - cell type - sample	Human Cell Landscape (Adult and Fetal)	0.004404	1	0.009688	0.08851		17	180	CHAF1B,TRAIP,EZH2,TRPM3,SPAG5,SDK1,HOXB-AS3,GSAP,TGFB1,DMKN,TOP2A,TEDC1,HOXC10,IQGAP3,TTC12,RARB,FIGN
ToppCell Atlas	1ce217df8fc311649e888b5bbdd13de8ce96dc71	ts01_Marrow|World / lineage hierarchy compared within sample groups	Mouse Adult Overview - TabulaMuris	0.004404	1	0.009688	0.08851		17	180	ATP8B4,MCM5,MKI67,CLEC12A,STAT4,NRGN,CORO1A,PPP1R18,CDK1,HMGB2,PLCG2,POLD1,RIPOR2,ITGA4,LAPTM5,DUSP2,LMNB1
ToppCell Atlas	dd5e777809f6176669f8151a9ba55db78ed752b1	AdultHeart-Stromal_cell-AdultHeart1|Stromal_cell / shred by tissue - cell type - sample	Human Cell Landscape (Adult and Fetal)	0.004533	1	0.009968	0.09107		11	95	RPS18,MGP,MT2A,TAGLN,CH25H,CD74,TPM2,HSPA1A,HSPB1,IGFBP7,PTGDS
ToppCell Atlas	a71551f42cc278b6bc47eeaeb994f020e5a25826	FetalMuscle-Fetal_mesenchymal_progenitor|FetalMuscle / shred by tissue - cell type - sample	Human Cell Landscape (Adult and Fetal)	0.004537	1	0.009974	0.09113		15	151	APCDD1,MGP,ACAN,STEAP1,FMOD,ACKR4,TAGLN,CPXM2,CLDN11,CNTN3,COL11A1,PRELP,DCN,KCNK2,CEMIP
ToppCell Atlas	78b53f471b92607aefbbe8c463aea3abdc742a9b	TS09_CB-Macroglia|TS09_CB / lineage hierarchy compared within sample groups	Mouse Adult Brain Overview - NCRCRG	0.004628	1	0.01013	0.09253		16	166	SPEF2,FABP5,MT2A,ASPA,SLC9A9,OLFML1,TSPO,CBS,GSTM5,ZDHHC12,CDH10,CHI3L1,MTMR10,ITGB8,STK32A,OVCA2
ToppCell Atlas	5dd19cd61de780813f1fb8be42663a2513ca5224	ts08_Brain_Non-Myeloid-Neuron|ts08_Brain_Non-Myeloid / lineage hierarchy compared within sample groups	Mouse Adult Overview - TabulaMuris	0.004632	1	0.01013	0.09253		18	196	SCN1A,SCN2A,CNKSR2,ATP1A3,GABRB3,CADM3,BEX1,C11orf87,LIN7B,NEFM,MLLT11,STMN2,GRIN2B,ICAM5,UCHL1,RAB15,TRANK1,KCNA4
ToppCell Atlas	83af2eb1c28dfe7678d972be1d6d358c4a94731d	(3)_MNP-(3)_Monocyte|(3)_MNP / Lung cell shreds - cell class (v4) and cell subclass (v4)	Tissue Stability Cell Atlas - Lung Cells	0.004632	1	0.01013	0.09253		18	196	RPS9,HES4,IRS2,JMY,VSIR,IER3,CH25H,CORO1A,SERPINB2,PFKFB3,HSPA1A,G0S2,PIM3,IL6R,RNF144B,PTGS2,DUSP2,SLC7A5
ToppCell Atlas	77964c226ac7a841a758314c00d38c93968f0e49	AdultLung-Macrophage|AdultLung / shred by tissue - cell type - sample	Human Cell Landscape (Adult and Fetal)	0.004632	1	0.01013	0.09253		18	196	TMEM176B,FGL2,IER3,AP1S2,CORO1A,SERPINB2,CD74,PFKFB3,UBE2D1,G0S2,PIM3,CTSS,ITGB2,PTGS2,LAPTM5,CYRIA,DUSP2,SLC7A5
ToppCell Atlas	f5d773555c645a3158d625eea3c10f0fece76cfd	AdultStomach-Gastric_chief_cell-AdultStomach1|Gastric_chief_cell / shred by tissue - cell type - sample	Human Cell Landscape (Adult and Fetal)	0.004632	1	0.01013	0.09253		18	196	FABP5,MGP,APOD,BHLHE40,IER3,TSPO,PNP,GSTP1,CD74,IL32,PDK4,NR4A1,UGCG,HSPB1,IFI27,BTG2,KRT8,TM4SF1
ToppCell Atlas	1f423613aa3d40863c8f8ec999470f3922069359	FetalStomach-Macrophage|FetalStomach / shred by tissue - cell type - sample	Human Cell Landscape (Adult and Fetal)	0.004632	1	0.01013	0.09253		18	196	ATP8B4,PHACTR1,EPB41L3,CREG1,ADA2,PRDM1,CASP1,CORO1A,TLR4,CD74,APBB1IP,SLC40A1,CTSS,IL6R,ITGB2,LAPTM5,OGFRL1,MAF
ToppCell Atlas	5bab18306fca6d82d8f46a0ea80becfe27feca8c	AdultDuodenum-Macrophage|AdultDuodenum / shred by tissue - cell type - sample	Human Cell Landscape (Adult and Fetal)	0.004632	1	0.01013	0.09253		18	196	ABCA1,ATP8B4,GPNMB,MMP12,SELENOP,TMEM176B,MSR1,CREG1,FGL2,CD74,CTSC,SERPINF1,CTSS,ITGB2,PTGS2,LAPTM5,MAFB,LPAR6
ToppCell Atlas	d65ab053eab31e9b0d9eff8d184accc8edef9b07	Monocytes|World / shred for immune cells in kidney/urine in Lupus Nephritis	3 datasets of Rheumatoid Arthritis abd Lupus Nephritis from AMP Phase I	0.004632	1	0.01013	0.09253		18	196	GASK1B,SLC1A3,MSR1,EPB41L3,CLEC12A,FGL2,SERPING1,C3,SLC7A7,TLR4,IRAK3,SLC31A2,CTSS,RNF144B,CFD,MAFB,CD302,OGFRL1
ToppCell Atlas	5267acead12207f238d9afa3eef8ac1168b47082	(2)_NK/T-(231)_CD4+/CD45RO+_Memory_T_cell|(2)_NK/T / immune cells in Peripheral Blood (logTPM normalization)	Human Blood Atlas	0.004632	1	0.01013	0.09253		18	196	RPS18,MZT2A,PAG1,ADAM19,INPP4B,TSPO,AP1S2,IL32,HMGB2,EZR,CRIP1,CRIP2,IL6R,CDT1,PPP1R14B,CDCA7,LPAR6,MAF
ToppCell Atlas	0dea6bb058a5040a3babf0e94a2ee24376ac313f	AdultDuodenum-Smooth_muscle_cell|AdultDuodenum / shred by tissue - cell type - sample	Human Cell Landscape (Adult and Fetal)	0.004632	1	0.01013	0.09253		18	196	ACTA2,MCAM,MFGE8,MGP,FHL1,APOD,TAGLN,NOTCH3,TGM2,TPM2,PDE1A,IGFBP7,CSRP1,PRKG1,DAPK1,MAP3K7CL,KRBOX1,RCAN2
ToppCell Atlas	2dc8be7895fa801873e253e80b85e39e94c98e79	FetalKidney-Proximal_tubule_progenitor|FetalKidney / shred by tissue - cell type - sample	Human Cell Landscape (Adult and Fetal)	0.004632	1	0.01013	0.09253		18	196	ABAT,FGFR3,MME,TMEM176B,MT1F,ASPA,AKR1C3,SLC7A7,THRB,SERPINF1,UGCG,BHMT2,XPNPEP2,PRLR,KCNJ15,DPP4,DSEL,MAF
ToppCell Atlas	f8b3ab397af1487f50d40bdcf1bc8bd64f134800	AdultPleura-Macrophage|AdultPleura / shred by tissue - cell type - sample	Human Cell Landscape (Adult and Fetal)	0.004632	1	0.01013	0.09253		18	196	FABP5,SLC1A3,MSR1,ADA2,IER3,AP1S2,CH25H,CD74,NR4A1,CMKLR1,HSPA1A,POU2F2,CTSS,RNF144B,ITGB2,LAPTM5,DUSP2,LGALS9
ToppCell Atlas	268594af321dc9407559e36c6819a447facb8753	FetalLiver-Antigen_presenting_cell_(RPS_high)|FetalLiver / shred by tissue - cell type - sample	Human Cell Landscape (Adult and Fetal)	0.004632	1	0.01013	0.09253		18	196	STK32B,CARD16,GASK1B,TMEM176B,VSIR,FGL2,TSPO,AP1S2,CASP1,SLC7A7,CORO1A,SLC16A3,CD74,HLA-C,FAM20A,CTSS,ITGB2,LAPTM5
ToppCell Atlas	4340eb4c8af9bf21f034f08306beb8db139a3904	ts10_Limb_Muscle-ImmunoHematopoietic-Lymphoid-lymphocyte--lymphocyte|ts10_Limb_Muscle / lineage hierarchy compared within sample groups	Mouse Adult Overview - TabulaMuris	0.004656	1	0.01017	0.09288		17	181	ARAP2,SPINT2,TSPAN13,MBNL3,PDCD4,STAT4,CORO1A,CD74,CTSC,HMGB2,EZR,POU2F2,CTSS,RIPOR2,ITGA4,LAPTM5,DUSP2
ToppCell Atlas	8c4d1857f742851d824f66c6510a9cfb6894ac6c	FetalFemaleGonad-Fetal_epithelial_progenitor-FetalFemaleGonad1|Fetal_epithelial_progenitor / shred by tissue - cell type - sample	Human Cell Landscape (Adult and Fetal)	0.004656	1	0.01017	0.09288		17	181	ACTA2,AOX1,BCAS1,SPECC1,HES4,EPB41L3,CLEC12A,BAIAP2L1,SAMD11,CD40,PGR,POU2F2,EGFL6,RIBC2,CFD,WDR62,UNC13C
ToppCell Atlas	9a2ae13b9824e8d7ef188407c56c85a34baf6493	ts10_Limb_Muscle-ImmunoHematopoietic-Lymphoid-lymphocyte|ts10_Limb_Muscle / lineage hierarchy compared within sample groups	Mouse Adult Overview - TabulaMuris	0.004656	1	0.01017	0.09288		17	181	ARAP2,SPINT2,TSPAN13,MBNL3,PDCD4,STAT4,CORO1A,CD74,CTSC,HMGB2,EZR,POU2F2,CTSS,RIPOR2,ITGA4,LAPTM5,DUSP2
ToppCell Atlas	ba80236d26d1ef5dc51cafcc1d322c7ba6aeb9ce	Fibroblast-mesenchymal_B-PND07-28-group|Fibroblast / sample groups compared within lineage hierarchy	Mouse developmental Lung	0.004664	1	0.01017	0.09296		14	137	FGF13,DKK2,C11orf87,CORO1A,CD74,BMT2,SLX1B,ZIC1,CTSS,HDAC9,ITGB2,LRRC37A,OGFRL1,UNC13C
ToppCell Atlas	1808539c580c313cc5c3896d159cba2ac492b5a9	AdultStomach-Stromal_cell-AdultStomach2|Stromal_cell / shred by tissue - cell type - sample	Human Cell Landscape (Adult and Fetal)	0.004664	1	0.01017	0.09296		14	137	TNFRSF12A,SEMA3C,MT1F,MT1M,BDKRB1,GJA1,C3,TAGLN,CAV1,SERPINB2,H2AZ1,LXN,PTGDS,TFPI2
ToppCell Atlas	0a6bd5d15d4c6a785fd1111e52695222acf743d5	ImmunoHematopoietic-Lymphoid-immature_natural_killer_cell-ts01_Marrow--immature_natural_killer_cell|ImmunoHematopoietic / sample groups compared within lineage hierarchy	Mouse Adult Overview - TabulaMuris	0.004824	1	0.01052	0.09612		15	152	MCAM,F2RL2,BHLHE40,PDCD4,STAT4,PRDM1,SULF2,GPC1,TMSB15A,ACOT7,UGCG,PHACTR3,DAB1,ITGA4,PLSCR4
ToppCell Atlas	6528f81ce038cab36189e78c016e8ca9cc9d3be6	FetalAdrenalGland-Endothelial_cell-FetalAdrenalGland2|Endothelial_cell / shred by tissue - cell type - sample	Human Cell Landscape (Adult and Fetal)	0.004884	1	0.0106	0.09685		18	197	RPS9,RPS18,CD320,MDK,FABP5,ARRDC3,FLT1,PLPP3,CAV1,IL32,HSPB1,COL4A1,COL15A1,CRIP2,IGFBP7,CYYR1,MARCKSL1,EEF1D
ToppCell Atlas	924f4701b91e988c8a49501d8a69f8cd7584da55	Monocytes-NUPR1+_Monocytes|Monocytes / shred for immune cells in rheumatoid arthritis joint synovial tissues	3 datasets of Rheumatoid Arthritis abd Lupus Nephritis from AMP Phase I	0.004884	1	0.0106	0.09685		18	197	GLDN,TCIRG1,EYA2,FANCA,PGRMC2,GPNMB,SLC1A3,ABCC3,CREG1,PNP,PDK4,SERPINF1,CSRP1,CTSK,PAQR5,PTGS1,KCNQ3,MCOLN3
ToppCell Atlas	46ef41ababf93eb52e27df14387171accc1a5e42	AdultProstate-Dendritic_cell|AdultProstate / shred by tissue - cell type - sample	Human Cell Landscape (Adult and Fetal)	0.004884	1	0.0106	0.09685		18	197	FABP5,GPNMB,MSR1,ADA2,FGL2,C3,CASP1,SLC7A7,SLC16A3,CD74,CTSC,PFKFB3,G0S2,CTSS,INHBA,ITGB2,LAPTM5,OGFRL1
ToppCell Atlas	6790346736946984cc80d67668523ba70ab0b380	(7)_MNP|World / Spleen cell shreds - cell class (v1) and cell subclass (v1)	Tissue Stability Cell Atlas - Spleen Cells	0.004884	1	0.0106	0.09685		18	197	GASK1B,SELENOP,TMEM176B,SLC1A3,CREG1,CLEC12A,VSIR,FGL2,SLC7A7,IRAK3,CLIC2,SLC31A2,CTSS,RNF144B,CFD,MAFB,CD302,PID1
ToppCell Atlas	084cda865f805c8983d407ba337dec7997e94100	Epithelial_cells|World / shred for immune cells in kidney/urine in Lupus Nephritis	3 datasets of Rheumatoid Arthritis abd Lupus Nephritis from AMP Phase I	0.004884	1	0.0106	0.09685		18	197	MAOA,CHDH,CAMK2N1,TRPM3,MME,ALDH1A1,BICC1,SELENOP,ANK2,AOX1,MT1E,ASPA,HOXC10,BHMT2,DMGDH,KCNJ15,KRT8,EMX2
ToppCell Atlas	b04355317e3fa4ba62067247d19dc13ea112cb45	AdultRectum-Epithelial_cell|AdultRectum / shred by tissue - cell type - sample	Human Cell Landscape (Adult and Fetal)	0.004884	1	0.0106	0.09685		18	197	ACVRL1,F2RL1,CAMK2N1,SELENOP,TMEM176B,SPINT2,MYO1D,CA12,CES1,IFI27,SLC40A1,TMEM37,CTSS,TMEM30B,KRT8,KRT18,KRT19,HRCT1
ToppCell Atlas	db746ee0e83d5230364aa8e4f64be94550e6aaa2	ts06_Trachea-Mesenchymal|ts06_Trachea / lineage hierarchy compared within sample groups	Mouse Adult Overview - TabulaMuris	0.004884	1	0.0106	0.09685		18	197	WLS,TNFRSF12A,FHL1,FBLN5,BHLHE40,IRS2,SNRPB,IER3,SULF1,TSPO,ADAMTS5,COPE,NR4A1,IGSF3,ID3,CPE,ROMO1,MAFK
ToppCell Atlas	a74d67b0f109281939e6a12051e3d4b3183219a1	FetalPancreas-Fetal_acinar_cell|FetalPancreas / shred by tissue - cell type - sample	Human Cell Landscape (Adult and Fetal)	0.004884	1	0.0106	0.09685		18	197	MAOA,CHDH,FGFR3,SEMA3C,MT1F,SPINT2,NR5A2,BEX1,PDCD4,DMKN,CNTN1,MARCKSL1,FREM2,KRT8,KRT18,KRT19,GMNN,TM4SF1
ToppCell Atlas	2485722899977f26930981d0d40377baa04515bc	Epithelial_cells|World / shred for immune cells in kidney/urine in Lupus Nephritis	3 datasets of Rheumatoid Arthritis abd Lupus Nephritis from AMP Phase I	0.004884	1	0.0106	0.09685		18	197	MAOA,CHDH,CAMK2N1,TRPM3,MME,ALDH1A1,BICC1,SELENOP,ANK2,AOX1,MT1E,ASPA,HOXC10,BHMT2,DMGDH,KCNJ15,KRT8,EMX2
ToppCell Atlas	2097b3cc206f484c30e5fa1984ba6f0dc50bac8f	(35)_cDC|World / immune cell lineages in bone marrow	Human Bone Marrow Atlas	0.004884	1	0.0106	0.09685		18	197	HACD4,PHACTR1,FGL2,AP1S2,CASP1,GSTP1,CD74,HLA-DPB1,NR4A1,PHLDA2,CLIC2,SMOX,IGFBP7,CD302,PID1,OGFRL1,HBEGF,LGALS9
ToppCell Atlas	1f7ad5f47f06355a8223cf75182c822156fc049c	T_cells-Treg_cells|T_cells / shred for immune cells in kidney/urine in Lupus Nephritis	3 datasets of Rheumatoid Arthritis abd Lupus Nephritis from AMP Phase I	0.004884	1	0.0106	0.09685		18	197	TACC3,IKZF2,RGCC,ST8SIA1,SPINT2,IRS2,INPP4B,RBMS3,LDLRAD4,TBC1D8,TTN,PIK3IP1,YPEL2,ID3,IL6R,IL6ST,HDAC9,TSHZ2
ToppCell Atlas	85b39e05eb6e18e06b47e374d808e479ca65173c	ILEUM-non-inflamed-(4)_Mast_cells|non-inflamed / shred on tissue, inflammation_status, cell class(v3), cell subclass (v2)	Human Ileal Immune cells from Crohn's Disease	0.004905	1	0.01062	0.09699		16	167	ALDH1A1,CAVIN2,AFF2,BHLHE40,CADPS,GATA2,CLEC12A,IRAK3,CDH18,ACOT7,PTGS1,PTGS2,KIT,RAB27B,STMN1,LRMDA
ToppCell Atlas	7875aad7a8296e7b1960398b6cd02bc62b7b89c1	Mesenchymal-stromal_cell-fibroblasts_Notch2_Wnt2_Stat3_activated-ts05_Lung-fibroblasts_Notch2_Wnt2_Stat3_activated_C6-stromal_cell|Mesenchymal / sample groups compared within lineage hierarchy	Mouse Adult Overview - TabulaMuris	0.004905	1	0.01062	0.09699		16	167	CENPW,FGFR3,PREX2,SPINT2,SLIT3,POLQ,EXPH5,CCN5,TBX2,ADAMTS8,CHST8,KCNE4,PRKG2,CADPS2,CASS4,ROBO2
ToppCell Atlas	8ddf9da71a7c4ed53588435db826563a24cee616	ILEUM-non-inflamed-(3)_MNP-(3)_pDC|(3)_MNP / shred on tissue, inflammation_status, cell class(v3), cell subclass (v2)	Human Ileal Immune cells from Crohn's Disease	0.004905	1	0.01062	0.09699		16	167	H2AC6,LCNL1,SCN9A,FHL1,ENPP4,TSPAN13,MYBL2,BAIAP2L1,CCN3,TPM2,OCIAD2,MOXD1,NOX5,PTGDS,RAB27B,KRT81
ToppCell Atlas	de0cb257def6049830af068f8f74829a708b810f	ILEUM-non-inflamed-(4)_Mast|non-inflamed / shred on tissue, inflammation_status, cell class(v3), cell subclass (v2)	Human Ileal Immune cells from Crohn's Disease	0.004905	1	0.01062	0.09699		16	167	ALDH1A1,CAVIN2,AFF2,BHLHE40,CADPS,GATA2,CLEC12A,IRAK3,CDH18,ACOT7,PTGS1,PTGS2,KIT,RAB27B,STMN1,LRMDA
ToppCell Atlas	a964136001b7864aac089bdc305c325678431c73	Mesenchymal-stromal_cell-fibroblasts_Notch2_Wnt2_Stat3_activated-ts05_Lung-fibroblasts_Notch2_Wnt2_Stat3_activated_C6|Mesenchymal / sample groups compared within lineage hierarchy	Mouse Adult Overview - TabulaMuris	0.004905	1	0.01062	0.09699		16	167	CENPW,FGFR3,PREX2,SPINT2,SLIT3,POLQ,EXPH5,CCN5,TBX2,ADAMTS8,CHST8,KCNE4,PRKG2,CADPS2,CASS4,ROBO2
ToppCell Atlas	5fa0b3f256423dfd749bb218ed040b1ca217f5de	Mesenchymal-stromal_cell-fibroblasts_Notch2_Wnt2_Stat3_activated|Mesenchymal / sample groups compared within lineage hierarchy	Mouse Adult Overview - TabulaMuris	0.004905	1	0.01062	0.09699		16	167	CENPW,FGFR3,PREX2,SPINT2,SLIT3,POLQ,EXPH5,CCN5,TBX2,ADAMTS8,CHST8,KCNE4,PRKG2,CADPS2,CASS4,ROBO2
ToppCell Atlas	f0c74e847a7315f9c483e5255088db5c452d3368	Mesenchymal-stromal_cell-fibroblasts_Notch2_Wnt2_Stat3_activated-ts05_Lung|Mesenchymal / sample groups compared within lineage hierarchy	Mouse Adult Overview - TabulaMuris	0.004905	1	0.01062	0.09699		16	167	CENPW,FGFR3,PREX2,SPINT2,SLIT3,POLQ,EXPH5,CCN5,TBX2,ADAMTS8,CHST8,KCNE4,PRKG2,CADPS2,CASS4,ROBO2
ToppCell Atlas	9048a00d553793e58eee41a1d311284650648791	ts10_Limb_Muscle-ImmunoHematopoietic-Lymphoid-B_cell--B_cell|ts10_Limb_Muscle / lineage hierarchy compared within sample groups	Mouse Adult Overview - TabulaMuris	0.00492	1	0.01064	0.09721		17	182	LRRK2,ARAP2,TSPAN13,STAT4,CORO1A,CD74,CTSC,HMGB2,RETREG1,PLCG2,NEURL1B,EZR,POU2F2,CTSS,RIPOR2,LAPTM5,DUSP2
ToppCell Atlas	9ba6dc39073f4d58401a0dddefff735df4b14dcd	ts10_Limb_Muscle-ImmunoHematopoietic-Lymphoid-B_cell|ts10_Limb_Muscle / lineage hierarchy compared within sample groups	Mouse Adult Overview - TabulaMuris	0.00492	1	0.01064	0.09721		17	182	LRRK2,ARAP2,TSPAN13,STAT4,CORO1A,CD74,CTSC,HMGB2,RETREG1,PLCG2,NEURL1B,EZR,POU2F2,CTSS,RIPOR2,LAPTM5,DUSP2
ToppCell Atlas	7610b7ba26f9f79c1fb9b998b59ce87dd933973e	AdultLung-Dendritic_cell-AdultLung2|Dendritic_cell / shred by tissue - cell type - sample	Human Cell Landscape (Adult and Fetal)	0.004944	1	0.01069	0.09765		9	70	GJA1,CAV1,TGFBR3,TPM2,COL4A1,CYYR1,NDUFA4L2,PLSCR4,TM4SF1
ToppCell Atlas	817e3f639604ea95adae01e8685ffaa2e0aff7a8	(08)_Brush+PNEC-(2)_GFP_FOXI1|(08)_Brush+PNEC / shred by cell type by condition	Human Bronchial Epithelial Cells (HBEC)	0.004975	1	0.01075	0.09817		14	138	MTUS1,CAVIN2,AKR1C3,IER3,SYNE2,PCDH7,CNTN1,USP53,EZR,CYP26B1,IGFBP3,KIT,RARB,GMNN
ToppCell Atlas	395cd422c30cc21bb45643b0f5f11a48db1c7e1f	FetalKidney-Primordial_germ_cell-FetalKidney3|Primordial_germ_cell / shred by tissue - cell type - sample	Human Cell Landscape (Adult and Fetal)	0.004975	1	0.01075	0.09817		14	138	FASN,SGCD,TENM3,AKR1C3,UHRF1,PCMTD1,SEL1L3,ZDHHC12,HLA-C,COL8A2,MBOAT7,ITGB8,OLFML2A,CDCA7
ToppCell Atlas	b15c3a1422a49c3a96650dcaa16ed313e72958ca	FetalBrain-Fetal_mesenchymal_progenitor-FetalBrain5|Fetal_mesenchymal_progenitor / shred by tissue - cell type - sample	Human Cell Landscape (Adult and Fetal)	0.005017	1	0.01083	0.09896		10	83	MDK,FABP5,MZT2B,DKK2,GAP43,GJA1,CFH,HSPB1,COL11A1,TUBB2B
ToppCell Atlas	70dcf3f2bdb50d7616107c897d34fd788bc7bc1e	Endothelial-ENDOTHELIAL_TIP-Dcn_1-Dcn_1_2-Ifitm1|World / cells hierarchy compared to all other cells	Mouse Adult Brain Overview - NCRCRG	0.005049	1	0.01089	0.09952		12	110	LOXL4,PRRX2,FOXC2,FMOD,INMT,CLEC3B,COL15A1,IL13RA2,DCN,PTGFR,DPT,LUM
ToppCell Atlas	5523d36b6195ee8201ec3d99714da4690352e6fb	Endothelial-MURAL-M1(Rgs5Acta2)-M1_3-Ccnd1|World / cells hierarchy compared to all other cells	Mouse Adult Brain Overview - NCRCRG	0.005049	1	0.01089	0.09952		12	110	ACTA2,PROCR,PDLIM3,TAGLN,NOTCH3,TBX2,TPM2,HSPB2,MYOCD,NDUFA4L2,MAP3K7CL,ANO1
ToppCell Atlas	77030b0e033f3635b1bbe7552a28c074ea7bb106	Club_cells-Donor_06|World / lung cells shred on cell class, cell subclass, sample id	Pathobiology of Pulmonary Fibrosis (Reyfman et al., 2019)	0.005126	1	0.01101	0.1006		15	153	ADCY1,ADRA2A,MEX3A,MGP,LOXL4,APOD,SLC15A2,SMO,NGF,BMPER,NTN1,GINS3,KCNK2,STEAP4,LIPC
ToppCell Atlas	49e0d4de3998c99e36d1cc7f7c156a6d613a4012	ts11_Pancreas-ImmunoHematopoietic-Leukocyte-leuk_4--leukocyte|ts11_Pancreas / lineage hierarchy compared within sample groups	Mouse Adult Overview - TabulaMuris	0.005126	1	0.01101	0.1006		15	153	ATP8B4,ABCA9,GPNMB,MSR1,CLEC12A,TGFB1,CORO1A,PPP1R18,CD74,MILR1,KIF18B,ESPL1,CTSS,ITGB2,LAPTM5
ToppCell Atlas	c35d62d3a582472b78c7277d8a6dc6f4a86562d2	ts11_Pancreas-ImmunoHematopoietic-Leukocyte-leuk_4|ts11_Pancreas / lineage hierarchy compared within sample groups	Mouse Adult Overview - TabulaMuris	0.005126	1	0.01101	0.1006		15	153	ATP8B4,ABCA9,GPNMB,MSR1,CLEC12A,TGFB1,CORO1A,PPP1R18,CD74,MILR1,KIF18B,ESPL1,CTSS,ITGB2,LAPTM5
ToppCell Atlas	43e82ef365421c2deb89b496887deb647938b287	Neuronal-Excitatory-eN1(Slc17a7)-eN1_1|World / cells hierarchy compared to all other cells	Mouse Adult Brain Overview - NCRCRG	0.005126	1	0.01101	0.1006		15	153	NRN1,CAMK2N1,CNKSR2,BHLHE40,ANKRD33B,BDNF,PSRC1,CCN3,NPR3,NRGN,RSPO3,ICAM5,ITGA4,KCNG1,KCNJ6
ToppCell Atlas	d5a4a65f27971a91353d1a792710615a945ec8b6	Neuronal-Excitatory-eN1(Slc17a7)-eN1_1-Bcl6|World / cells hierarchy compared to all other cells	Mouse Adult Brain Overview - NCRCRG	0.005126	1	0.01101	0.1006		8	58	VGLL3,GCNT4,NPR3,HCN1,KCNG1,LIPC,LRATD2,RXFP1
ToppCell Atlas	459e841a01a900808707140297c89c1d6a79024f	(200)_CD56+_NK_cell|World / immune cells in Peripheral Blood (logTPM normalization)	Human Blood Atlas	0.005146	1	0.01101	0.1006		18	198	CD320,F2R,MT2A,PDGFD,AKR1C3,STAT4,SYNE2,TGFBR3,IL32,HLA-C,CTSC,SUN2,CMKLR1,IGFBP7,PAXX,PTGDS,ENPP5,RAB27B
ToppCell Atlas	b38599fbb481e97520b1c2cbd98a0e1163f7f76b	FetalAdrenalGland-Macrophage|FetalAdrenalGland / shred by tissue - cell type - sample	Human Cell Landscape (Adult and Fetal)	0.005146	1	0.01101	0.1006		18	198	ABCA1,MSR1,PHACTR1,CREG1,ADA2,VSIR,FGL2,C2,CASP1,CD74,CTSC,CMKLR1,SLC40A1,CTSS,ITGB2,LAPTM5,MAFB,MAF
ToppCell Atlas	4bba020c2bef7f4cc0c9237644f5a39398039286	BLOOD--(3)_MNP| / shred on tissue, inflammation_status, cell class(v3), cell subclass (v2)	Human Ileal Immune cells from Crohn's Disease	0.005146	1	0.01101	0.1006		18	198	LRRK2,TMEM176B,ADA2,CLEC12A,VSIR,FGL2,TSPO,AP1S2,SLC7A7,GSTP1,CD74,IRAK3,SLC31A2,CTSS,CFD,MAFB,CD302,OGFRL1
ToppCell Atlas	a07af9a469d551b175f7e12ea5d0705bc4a0e7a5	FetalMuscle-Macrophage|FetalMuscle / shred by tissue - cell type - sample	Human Cell Landscape (Adult and Fetal)	0.005146	1	0.01101	0.1006		18	198	ABCA1,SELENOP,MSR1,CREG1,C2,CD74,CTSC,PIK3IP1,CMKLR1,HSPA1A,APBB1IP,CTSS,IL6R,ITGB2,LAPTM5,MAFB,LPAR6,MAF
ToppCell Atlas	87298efa3710bc47ef585dd083098ae8f74c2560	(00)Megakaryocytic-erythropoietic-(02)Megakaryo-cells-(020)Megakaryocyte|(00)Megakaryocytic-erythropoietic / immune cells in cord blood by lineage,cell type, subtype	Human Cord Blood Atlas	0.005146	1	0.01101	0.1006		18	198	F2R,SPINT2,PDE5A,LRRC32,TMSB15A,NRGN,SLC16A3,TPM2,HLA-C,PDLIM7,PIMREG,CSRP1,DNM3,PROS1,PTGS1,LAPTM5,RAB27B,LTBP1
ToppCell Atlas	6dd7dd356d55c03bb14fa47cc69764403c3f48d4	(5)_Epithelial_cells|World / Oesophagus cell shreds on cell class (v1) and cell subclass (v1)	Tissue Stability Cell Atlas - Oesophagus Cells	0.005146	1	0.01101	0.1006		18	198	FABP5,TUBB4B,MT1X,SPINT2,IER3,TSPO,GSTP1,CES1,PHLDA2,PITX1,HSPB1,EZR,PPL,CLCA2,MALL,KRT18,TIMM13,TM4SF1
ToppCell Atlas	86f16b1ae6f9b6d36a72071af883eeb7fb73cc2e	(2)_NK/T-(23)_CD4+_T_cell|(2)_NK/T / immune cells in Peripheral Blood (logTPM normalization)	Human Blood Atlas	0.005146	1	0.01101	0.1006		18	198	RPS9,RPS18,RGCC,PAG1,BEX1,INPP4B,H1-10,PIK3IP1,RETREG1,ID3,SLC40A1,CRIP2,IL6R,IL6ST,TSHZ2,MARCKSL1,MAN1C1,EEF1D
ToppCell Atlas	178b885e56e734a4408032ea79c68163333de9b6	(20)_NK_cell|World / immune cells in Peripheral Blood (logTPM normalization)	Human Blood Atlas	0.005146	1	0.01101	0.1006		18	198	CD320,F2R,MT2A,PDGFD,AKR1C3,STAT4,SYNE2,TGFBR3,IL32,HLA-C,CTSC,SUN2,CMKLR1,IGFBP7,PAXX,PTGDS,ENPP5,RAB27B
ToppCell Atlas	1bb60688ff0e42471c8b646652fe95b9b28c41a3	(2)_NK/T-(22)_CD8+_T_cell-(220)_CD8+_Cytotoxic_T_cell|(22)_CD8+_T_cell / immune cells in Peripheral Blood (logTPM normalization)	Human Blood Atlas	0.005146	1	0.01101	0.1006		18	198	BHLHE40,ARHGDIA,MT2A,NDUFB7,PRDM1,SYNE2,CASP1,TGFB1,TGFBR3,CD74,IL32,HLA-C,CTSC,CRIP1,ITGB2,CLEC2B,DUSP2,MAF
ToppCell Atlas	927dcd80b85ba9526a2d547163ea5fa66921b78e	Neuron-Postmitotic-Excitatory_Neuron_-PFC|World / Primary Cells by Cluster	Comparison of human cortex and organoids	0.005146	1	0.01101	0.1006		18	198	SCAND1,MEX3A,MZT2B,GADD45GIP1,IGF2BP3,TSPAN13,MZT2A,ATP5F1D,SYNE2,AP1S2,GPC2,CCDC85B,SERPINE2,UBE2D1,CPE,TUBB2B,MARCKSL1,RAC3
ToppCell Atlas	03477a6356a3c08c6e723165c0aac3464ef01667	(2)_NK/T-(200)_CD56+_NK_cell|(2)_NK/T / immune cells in Peripheral Blood (logTPM normalization)	Human Blood Atlas	0.005146	1	0.01101	0.1006		18	198	F2R,MT2A,PDGFD,FGL2,BST2,TSPO,GSAP,GSTP1,TGFBR3,CD74,HLA-C,CES1,CTSC,CMKLR1,IGFBP7,PAXX,ITGB2,RAB27B
ToppCell Atlas	fb8d0dbf84d6434cf340b3f1deab3220bb63f6d4	Neuron-Postmitotic-Excitatory_Neuron_-PFC-29|World / Primary Cells by Cluster	Comparison of human cortex and organoids	0.005146	1	0.01101	0.1006		18	198	SCAND1,MEX3A,MZT2B,GADD45GIP1,IGF2BP3,TSPAN13,MZT2A,ATP5F1D,SYNE2,AP1S2,GPC2,CCDC85B,SERPINE2,UBE2D1,CPE,TUBB2B,MARCKSL1,RAC3
ToppCell Atlas	315f9b5e574d7ed4f132da236acdf8f83e80f06a	B_cells-Plasmablasts|B_cells / shred for immune cells in rheumatoid arthritis joint synovial tissues	3 datasets of Rheumatoid Arthritis abd Lupus Nephritis from AMP Phase I	0.005146	1	0.01101	0.1006		18	198	MAN1A1,CEP128,PGRMC2,IGF2BP1,SLC17A9,SEC11C,ADA2,VSIR,PRDM1,H1-10,GSTP1,TRAM1,APOL6,SDF2L1,NT5DC2,JCHAIN,CHPF,SLC7A5
ToppCell Atlas	b3aec042912ce53bd86e86b6761a0604d9998ab5	(5)_Epithelial_cells-(5)_Epi_stratified|(5)_Epithelial_cells / Oesophagus cell shreds on cell class (v1) and cell subclass (v1)	Tissue Stability Cell Atlas - Oesophagus Cells	0.005146	1	0.01101	0.1006		18	198	SBSN,FABP5,BHLHE40,TSPO,NOTCH3,GSTP1,SLC16A7,CES1,PHLDA2,PITX1,HSPB1,EZR,CLCA2,ROMO1,NDUFA4L2,MALL,MAFB,TM4SF1
ToppCell Atlas	2e4851e49457940e841660c5d781499ffb4a2bf1	(2)_NK/T-(20)_NK_cell|(2)_NK/T / immune cells in Peripheral Blood (logTPM normalization)	Human Blood Atlas	0.005146	1	0.01101	0.1006		18	198	F2R,MT2A,PDGFD,FGL2,BST2,TSPO,GSAP,GSTP1,TGFBR3,CD74,HLA-C,CES1,CTSC,CMKLR1,IGFBP7,PAXX,ITGB2,RAB27B
ToppCell Atlas	b943b9182877fab1162b349ae736e022b87cec8e	ImmunoHematopoietic-Myeloid-dendritic-ts05_Lung-dendritic_c20-leukocyte|ImmunoHematopoietic / sample groups compared within lineage hierarchy	Mouse Adult Overview - TabulaMuris	0.005194	1	0.01108	0.1012		16	168	HACD4,IL17RB,ATP1A3,MYO1D,SPTB,GATA2,IL20RB,IER3,ZNF704,REPS2,ARHGAP33,CKS2,ITGA1,PTGS2,ST6GALNAC5,SLC7A5
ToppCell Atlas	b3128b3628649cbfa61cd110954a683c6246f2ac	Epithelial-Exocrine-ductal_cell-ts11_Pancreas-duct_1A-pancreatic_ductal_cell|Epithelial / sample groups compared within lineage hierarchy	Mouse Adult Overview - TabulaMuris	0.005194	1	0.01108	0.1012		16	168	FGFR3,CAVIN2,PDGFD,NR5A2,STAT4,GLIS2,ADAMTS5,HSPB2,PAMR1,RIPOR2,PTGDS,OLFML2A,KIFC3,LAMA4,FIGN,LRATD2
ToppCell Atlas	f8511926eedd092cbb1522006d0de798f79598aa	Epithelial-Exocrine-ductal_cell-ts11_Pancreas-duct_1A|Epithelial / sample groups compared within lineage hierarchy	Mouse Adult Overview - TabulaMuris	0.005194	1	0.01108	0.1012		16	168	FGFR3,CAVIN2,PDGFD,NR5A2,STAT4,GLIS2,ADAMTS5,HSPB2,PAMR1,RIPOR2,PTGDS,OLFML2A,KIFC3,LAMA4,FIGN,LRATD2
ToppCell Atlas	33618e5dbcee31f30afacacc9f6046782c100fb3	Dendritic_Cells-Donor_08|World / lung cells shred on cell class, cell subclass, sample id	Pathobiology of Pulmonary Fibrosis (Reyfman et al., 2019)	0.005194	1	0.01108	0.1012		16	168	ATP8B4,TMEM176B,VSIR,FGL2,PLEKHA7,CORO1A,ABCA6,CD74,PDLIM7,SERPINF1,PIK3IP1,HDAC9,RASSF2,ITGB2,LAPTM5,LPAR6
ToppCell Atlas	2ff180ac2674298ebcd2874167e38b6f289ebb8d	Epithelial-Endocrine-D_cell-ts11_Pancreas-pand_D_A-pancreatic_D_cell|Epithelial / sample groups compared within lineage hierarchy	Mouse Adult Overview - TabulaMuris	0.005196	1	0.01108	0.1012		17	183	CHIC1,SCN9A,FGF9,VAT1L,SIM1,GABRB3,GAP43,BEX1,NEFM,GREM2,TNR,CDH2,CDH8,STK32A,KCNJ6,PCDH15,RGS4
ToppCell Atlas	c1288bfcd271e20cd2aaf021c9c17bae1c6dfa5e	Epithelial-Endocrine-D_cell-ts11_Pancreas-pand_D_A|Epithelial / sample groups compared within lineage hierarchy	Mouse Adult Overview - TabulaMuris	0.005196	1	0.01108	0.1012		17	183	CHIC1,SCN9A,FGF9,VAT1L,SIM1,GABRB3,GAP43,BEX1,NEFM,GREM2,TNR,CDH2,CDH8,STK32A,KCNJ6,PCDH15,RGS4
ToppCell Atlas	21b7fb6482eb1d5d31a4029e47e0992e8ddc8e2c	(4)_B_cells-(4)_B_mantle|(4)_B_cells / Spleen cell shreds - cell class (v1) and cell subclass (v1)	Tissue Stability Cell Atlas - Spleen Cells	0.005196	1	0.01108	0.1012		17	183	TSPAN13,PHACTR1,GCNT1,SESN1,TSPO,THRB,CD74,IRAK3,SLC16A7,KLF8,PIK3IP1,MACROD2,RIPOR2,LAPTM5,KCNG1,OGFRL1,AFF3
ToppCell Atlas	2c6475c935b5a90931be6b3c53f1f707cfcd11f4	(7)_DC_plasmacytoid|World / Spleen cell shreds - cell class (v1) and cell subclass (v1)	Tissue Stability Cell Atlas - Spleen Cells	0.005196	1	0.01108	0.1012		17	183	LCNL1,SCN9A,TSPAN13,MYBL2,CYP46A1,SULF2,TFPI,TPM2,SERPINF1,UGCG,JCHAIN,HHIP-AS1,PTGDS,CHAF1A,STMN1,PPP1R14B,P3H2
ToppCell Atlas	63af27fbbe47ed80b8747111d32656827b3fd353	(0)_HSPCs-(01)_Ery/Mk_prog.|(0)_HSPCs / bone marrow niche cells (sorted)	Mouse Bone Marrow Niche (Baccin_2019)	0.005196	1	0.01108	0.1012		17	183	MCM2,RPS18,F2R,TNFRSF12A,GATA2,H1-10,CCND2,TGFB1,NR4A1,CKS2,NEURL1B,ID3,CRIP1,HDAC9,MARCKSL1,BTG2,PLXNC1
ToppCell Atlas	7ecfe28e1cf8ed45df883623dbb7deaeaf2a6af5	TS06_FC-Endothelial-MURAL-M1(Rgs5Acta2)-M1_3|TS06_FC / lineage hierarchy compared within sample groups	Mouse Adult Brain Overview - NCRCRG	0.005312	1	0.01132	0.1034		11	97	ACTA2,MND1,CCDC170,TAGLN,NOTCH3,TBX2,HSPB2,NDUFA4L2,MAP3K7CL,ANO1,STEAP4
ToppCell Atlas	37948861ff5c9cff2f67d72541fcca46b13ac275	AdultTransverseColon-Enterocyte_progenitor-AdultTransverseColon2|Enterocyte_progenitor / shred by tissue - cell type - sample	Human Cell Landscape (Adult and Fetal)	0.005419	1	0.01153	0.1054		18	199	RPS9,RPS18,MT1E,MT1F,MT1M,MT1X,MT2A,ERAP2,TSPO,GSTP1,HLA-C,PHLDA2,HSPA1A,ID3,BTG2,RARRES2,KRT18,DUSP2
ToppCell Atlas	43fe31635079dd8e60766047733c21457bcf3cd7	FetalPancreas-Endothelial_cell-FetalPancreas2|Endothelial_cell / shred by tissue - cell type - sample	Human Cell Landscape (Adult and Fetal)	0.005419	1	0.01153	0.1054		18	199	RHOJ,FABP5,MTUS1,ARRDC3,CAVIN2,FLT1,RGCC,BHLHE40,SOX11,GJA1,NFIA,ERAP2,HSPA1A,CYYR1,KIT,KIF11,ARHGAP28,MAF
ToppCell Atlas	e27b1d0228d5ea0a44f553405d87989163fb6185	(030)CD14+_Monocyte|World / immune cells in cord blood by lineage,cell type, subtype	Human Cord Blood Atlas	0.005419	1	0.01153	0.1054		18	199	ADM,TMEM176B,CLEC12A,VSIR,IER3,TSPO,SLC7A7,GSTP1,IRAK3,UBE2D1,G0S2,CTSS,RNF144B,TMEM170B,CFD,CYRIA,CD302,HBEGF
ToppCell Atlas	8fcec2336d0ec0388e89bc9a4c534d353d75a2dc	TS06_FC-Endothelial-ENDOTHELIAL_STALK|TS06_FC / lineage hierarchy compared within sample groups	Mouse Adult Brain Overview - NCRCRG	0.005442	1	0.01157	0.1057		15	154	ERG,ACVRL1,MTUS1,FOXF1,FLT1,GATA2,TEAD4,CD40,PKN3,CYYR1,PAQR5,MALL,SHE,SYT15,LY75
ToppCell Atlas	6d53eec4aefe54836bbfd314f28f5e9a24c2d833	Myeloid-F|World / shred on cell class and cell subclass (v4)	mouse_P3_lung_dropseq (2716 cells)	0.005442	1	0.01157	0.1057		15	154	GPNMB,BHLHE40,IGF2BP1,CD274,CFB,FGL2,IER3,TAP1,TAPBP,IRAK3,SLC31A2,ISG15,CTSS,INHBA,ITGB2
ToppCell Atlas	09d0d1525c11dd326efd942684c03f79d992cf3b	Serous|World / shred by cell class for bronchial biopsy	Respiratory Tissues from Nasal Brushing to Parenchyma	0.005485	1	0.01165	0.1064		17	184	RHOJ,MGP,C5orf46,SFRP1,RGCC,IRS2,PEG10,SEC11C,CFB,C3,CES1,NR4A1,FAM20A,MARCKSL1,OGFRL1,KRT7,ANO1
ToppCell Atlas	32cdeb3a54242ff3eecef9605c8db1076b8ddd09	(02)lymphoid-(21)NK_cell-(062)TNFRSF18+IL7R-_NK_cell|(02)lymphoid / immune cells in cord blood by lineage,cell type, subtype	Human Cord Blood Atlas	0.005485	1	0.01165	0.1064		17	184	ATP8B4,TCIRG1,GAS7,BCAS1,BHLHE40,NDUFB7,BST2,TSPO,GSTP1,SLC16A3,DMKN,TK1,IGFBP7,ITGB2,KRT81,DUSP2,LRMDA
ToppCell Atlas	d15405bf2a121570f6044546e98927b10ecc4354	Monocytes-SSc-ILD_01|World / lung cells shred on cell class, cell subclass, sample id	Pathobiology of Pulmonary Fibrosis (Reyfman et al., 2019)	0.005485	1	0.01165	0.1064		17	184	CARD16,MT2A,CLEC12A,VSIR,FGL2,SULF2,AP1S2,CASP1,CORO1A,HLA-C,POU2F2,CTSS,RIPOR2,RASSF2,LAPTM5,CFD,MAFB
ToppCell Atlas	03b303af8a26c6ff196507fe24f5bd3d75d7b1af	Club_cells-Donor_07|World / lung cells shred on cell class, cell subclass, sample id	Pathobiology of Pulmonary Fibrosis (Reyfman et al., 2019)	0.005497	1	0.01167	0.1066		16	169	MDK,F2RL1,MMP17,STEAP1,APOD,HES4,LYNX1,SOX11,WNT4,IGFBP3,NT5DC2,TSHZ2,KRT7,RARB,KRT19,TFPI2
ToppCell Atlas	0ff9e39177eec1b11006222a480e98aca7736c10	Neuronal-Inhibitory-iB-iB_2(PVALB)-LGR5|World / cells hierarchy compared to all cells	Human Adult Brain MTG	0.005705	1	0.01207	0.1103		18	200	MCC,CPED1,LCNL1,TRPM3,WNT16,IGDCC4,LRIG3,GAD1,PRDM1,TINAGL1,ROR1,RFLNA,PGR,RNF144B,ZNF385D,SLC47A1,LRMDA,MAF
ToppCell Atlas	3305e14dba12e94da42f0414fdc7a2c8caf0a183	(09)_Interm._secr.>cil.|World / shred by cell type by condition	Human Bronchial Epithelial Cells (HBEC)	0.005705	1	0.01207	0.1103		18	200	SPEF2,TUBB4B,CEP126,CCDC170,WDR90,C21orf58,TSGA10,CDHR3,LRRC6,TOGARAM2,PIFO,CRIP1,IGFBP7,RIPOR2,RIBC2,SPATA18,WDR63,CFAP69
ToppCell Atlas	0c214f6e587d70aad802b5f69d7304225bfca95f	Neuronal-Inhibitory-iB-iB_4(SST)-KLHDC8A|World / cells hierarchy compared to all cells	Human Adult Brain MTG	0.005705	1	0.01207	0.1103		18	200	STK32B,WLS,GAD1,PRDM1,BLM,SEL1L3,PAPPA,TRHDE,MOXD1,MASP1,RIPOR2,ITGA1,DCN,KCNK2,PCDH15,MAFB,DLX1,MAF
ToppCell Atlas	d6ca925abb096b4b2bfca1659f411fe0c687358f	AdultEsophagus-Basal_cell-AdultEsophagus2|Basal_cell / shred by tissue - cell type - sample	Human Cell Landscape (Adult and Fetal)	0.005705	1	0.01207	0.1103		18	200	MCM2,TNFRSF12A,TUBB4B,GPNMB,MT2A,IRS2,PNP,HLA-C,PFKFB3,SERPINE2,EZR,MOXD1,IL6R,KRT14,KRT18,HBEGF,SLC7A5,TM4SF1
ToppCell Atlas	a4292d3b5bfc792b6b5297867e8a388f84564688	Neuronal-Inhibitory-iA-iA_1(SST_PAX6)|World / cells hierarchy compared to all cells	Human Adult Brain MTG	0.005705	1	0.01207	0.1103		18	200	ZNF608,TMEM176B,PREX2,GAD1,INPP4B,RBMS3,AP1S2,IRAK3,SDK2,EGFL6,HAPLN1,IGF1,DAB1,KCNG1,DLX1,KIT,ZNF385D,EGFR
ToppCell Atlas	f152bf1511d6698cb97a310a429956a351494c55	Neuronal-Excitatory-eC(RORB)-eC_1-FILIP1L|World / cells hierarchy compared to all cells	Human Adult Brain MTG	0.005705	1	0.01207	0.1103		18	200	SGCD,LRIG3,KCNH5,NECAB1,HSPB3,NRGN,CDH8,DAPK2,TRHDE,COL11A1,HTR1F,MSC-AS1,TSHZ2,RARB,FOXP2,USP43,ARHGAP28,RXFP1
ToppCell Atlas	2e4bebf0ce093fc96811e21ecfbe8bc048441d2f	Neuronal-Excitatory-eC(RORB)|World / cells hierarchy compared to all cells	Human Adult Brain MTG	0.005705	1	0.01207	0.1103		18	200	ALDH1A1,KCNH5,NRGN,TAFA2,GREM2,TRHDE,COL11A1,HTR1F,SNED1,CADPS2,MSC-AS1,TSHZ2,RARB,FOXP2,LAMA4,PTCHD4,EDIL3,EPHA3
ToppCell Atlas	a0a0b0bdaabcb90361a107774fd1062f822fc960	Neuronal-Inhibitory-iB-iB_4(SST)-TH|World / cells hierarchy compared to all cells	Human Adult Brain MTG	0.005705	1	0.01207	0.1103		18	200	WLS,CPED1,WNT16,SCN9A,SAMD5,VAT1L,SOX11,GAD1,PEG10,PRDM1,BLM,SULF2,SEL1L3,TRHDE,SLC40A1,MASP1,SLC47A1,MRAP2
ToppCell Atlas	978e5a8445fdb88c4d38d1f7b63a95c35470f1fa	AdultSpleen-Endothelial_cell|AdultSpleen / shred by tissue - cell type - sample	Human Cell Landscape (Adult and Fetal)	0.005786	1	0.01223	0.1117		17	185	MEX3A,FHL1,HSPA4L,GAS2L1,SLIT3,GATA2,ARHGEF28,THSD7A,ADAMTS5,CLDN11,SERPINE2,PIMREG,ADAMTS4,KIFC3,DTNA,SEMA3D,TM4SF1
