## Additional file 2 for "AGE IS ASSOCIATED WITH INCREASED EXPRESSION OF PATTERN RECOGNITION RECEPTOR GENES AND *ACE2*, THE RECEPTOR FOR SARS-COV-2: IMPLICATIONS FOR THE EPIDEMIOLOGY OF COVID-19 DISEASE" (part 6 of 8)

### Sheet: ToppGene_Enrichment_Old vsYoung (continued)
Category	ID	Name	Source	p-value	q-value Bonferroni	q-value FDR B&H	q-value FDR B&Y		Hit Count in Query List	Hit Count in Genome	Hit in Query List
ToppCell Atlas	f846166cec84985d6a09a45d045acd686174b6d9	(230)_CD4+/CD25+_Reg_T_cell|World / immune cells in Peripheral Blood (logTPM normalization)	Human Blood Atlas	0.005786	1	0.01223	0.1117		17	185	CHDH,RPS18,GCNT4,IL17RB,IKZF2,RGCC,CNKSR2,HAPLN3,LRRC32,RBMS3,TAFA2,IL32,TTN,PIK3IP1,OCIAD2,LMCD1,ID3
ToppCell Atlas	93b9a47357152ea95dfdfe8e7d111906a4adc551	ILEUM-non-inflamed-(5)_IgG_plasma_cells|non-inflamed / shred on tissue, inflammation_status, cell class(v3), cell subclass (v2)	Human Ileal Immune cells from Crohn's Disease	0.005786	1	0.01223	0.1117		17	185	TP53INP1,H2AC6,IGF2BP1,KLF13,SLC17A9,BRSK1,SEC11C,ADA2,SEL1L3,H1-10,CASP10,TRAM1,SDF2L1,IGF1,JCHAIN,BTG2,CHPF
ToppCell Atlas	7d0679f386651dc16831957a1a40636816e72d1c	Epithelial-Exocrine|Epithelial / sample groups compared within lineage hierarchy	Mouse Adult Overview - TabulaMuris	0.005814	1	0.01228	0.1122		16	170	CAVIN2,PDGFD,LRRC32,STAT4,ADAMTS5,CBS,KCNE4,HAND2,PAMR1,YPEL2,PRSS3,PTGDS,OLFML2A,KIFC3,LAMA4,FIGN
ToppCell Atlas	26f3c9b8eabe2d65f8ea232e6be1d7830465a621	Placenta-Erythroid_cell|Placenta / shred by tissue - cell type - sample	Human Cell Landscape (Adult and Fetal)	0.005814	1	0.01228	0.1122		16	170	HJURP,RRM2,FEN1,UBE2T,POLQ,GOLGA8N,NEK2,NCAPG,C21orf58,CDC20,CENPA,CLIC2,NUF2,LXN,ARHGAP11B,TROAP
ToppCell Atlas	0bf2b2520841ae92b9fba1cc3dda1b7a080440ef	AdultThyroid-Endothelial_cell-AdultThyroid1|Endothelial_cell / shred by tissue - cell type - sample	Human Cell Landscape (Adult and Fetal)	0.005817	1	0.01228	0.1122		6	36	PCDH10,CAVIN2,MT1E,MT1X,MT2A,HSPA1A
ToppCell Atlas	1c50add71744ce9a329aa385b67b40d126f93103	AdultHeart-Endothelial_cell_(APC)-AdultHeart1|Endothelial_cell_(APC) / shred by tissue - cell type - sample	Human Cell Landscape (Adult and Fetal)	0.005961	1	0.01258	0.1149		9	72	MCM2,RPS18,MGP,BHLHE40,CH25H,CD74,HSPB1,IGFBP7,BTG2
ToppCell Atlas	ebc1747c735d680051cf8ada44eb067e20656cf4	AdultArtery-Basal_cell|AdultArtery / shred by tissue - cell type - sample	Human Cell Landscape (Adult and Fetal)	0.006101	1	0.01284	0.1173		17	186	H4C9,CDC45,ULBP2,PBK,CDC25C,PITX1,CLCA2,PRSS3,IRF6,MELK,KRT7,KRT8,KRT14,KRT18,KRT19,CEMIP,LIPC
ToppCell Atlas	f4d83f15ab7b49c0920a322cd832413ece7c9948	Tuft|World / Class top	Mouse Adult Trachea	0.006101	1	0.01284	0.1173		17	186	CHDH,SCAND1,IL17RB,ACKR4,SPTB,NRGN,DCLK1,CHI3L1,CHN2,OCIAD2,PLCG2,CADPS2,DAB1,PTGS1,CYRIA,KCNQ3,KIT
ToppCell Atlas	8907ef57199d1c184f9cf6c1b4cdf2f3e28e27f4	FetalCalvaria-CB_CD34+|FetalCalvaria / shred by tissue - cell type - sample	Human Cell Landscape (Adult and Fetal)	0.006101	1	0.01284	0.1173		17	186	SPECC1,BHLHE40,PHACTR1,PRDM1,IFIH1,BUB1,CD74,NR4A1,PFKP,PHLDA2,PLCG2,IQGAP3,CTSS,ITGB2,PTGS1,B3GAT3,LGALS9
ToppCell Atlas	790d535eb2091ae652bd6b8ec95e77eef921253f	FetalLung-B_cell|FetalLung / shred by tissue - cell type - sample	Human Cell Landscape (Adult and Fetal)	0.006101	1	0.01284	0.1173		17	186	TRIM22,PHACTR1,LRRC45,NEFH,PPP1R18,CD74,CLIC2,JCHAIN,FAM20A,RIPOR2,ITGA4,ITGB2,CYRIA,TFPI2,PLXNC1,BOLA2,LY75
ToppCell Atlas	d9f2cab7f9e7aa476d9bcf5d15896113e59e03f8	BLOOD--(2)_B_cell| / shred on tissue, inflammation_status, cell class(v3), cell subclass (v2)	Human Ileal Immune cells from Crohn's Disease	0.006101	1	0.01284	0.1173		17	186	RUBCNL,TSPAN13,PHACTR1,SEL1L3,PKHD1L1,CD40,CD74,ABCB4,PLCG2,ID3,POU2F2,JCHAIN,MACROD2,HDAC9,LAPTM5,AFF3,EBF1
ToppCell Atlas	e7d6be9a11e4e0cc1e7dbaa49b037adea5e1271b	ts11_Pancreas-Epithelial-Endocrine-A_cell|ts11_Pancreas / lineage hierarchy compared within sample groups	Mouse Adult Overview - TabulaMuris	0.006101	1	0.01284	0.1173		17	186	APOD,SPINT2,IRS2,BEX1,NEFM,SERPING1,ZWINT,OXTR,PDK4,WNT4,CPE,HAPLN1,NT5DC2,FAM20A,MAFB,MAN1C1,RGS4
ToppCell Atlas	89fe757761417824a038c63198bd8b84e7ec88b8	Mesenchymal-stromal_cell-mesenchymal_D-ts05_Lung-mesenchymal_D_c17|Mesenchymal / sample groups compared within lineage hierarchy	Mouse Adult Overview - TabulaMuris	0.006122	1	0.01288	0.1176		15	156	XKR4,CEP128,STEAP1,SGCD,SPECC1,RTEL1,ACSS1,GCNT1,PPP1R35,H1-10,CDH2,PSMC3IP,MOXD1,DDX11,DTNA
ToppCell Atlas	08d5f7fe098b6f2caeeddcc5ed1e34d6a59e697b	Myeloid-A_(Macrophage-Dendritic)|World / shred on cell class and cell subclass (v4)	mouse_P3_lung_dropseq (2716 cells)	0.006122	1	0.01288	0.1176		15	156	HACD4,MSR1,IGF2BP1,CLEC12A,CASP1,CORO1A,CD74,CTSC,MILR1,CTSS,IL6R,LAPTM5,MAFB,CD302,PID1
ToppCell Atlas	bcf68f4cf78afa5c9132d1def54c9ee231f8036e	ts17_Skin-ImmunoHematopoietic-Hematopoietic|ts17_Skin / lineage hierarchy compared within sample groups	Mouse Adult Overview - TabulaMuris	0.006146	1	0.0129	0.1178		16	171	ATP8B4,ERG,SAMD9L,ST8SIA1,MSR1,FGL2,NRGN,OAS2,CORO1A,NEURL1B,APBB1IP,IGF1,RASSF2,ITGB2,LAPTM5,DUSP2
ToppCell Atlas	2678cf37d13ce33e95a4a8ac2dce1a6221c8eaba	ts17_Skin-ImmunoHematopoietic-Hematopoietic-leukocyte|ts17_Skin / lineage hierarchy compared within sample groups	Mouse Adult Overview - TabulaMuris	0.006146	1	0.0129	0.1178		16	171	ATP8B4,ERG,SAMD9L,ST8SIA1,MSR1,FGL2,NRGN,OAS2,CORO1A,NEURL1B,APBB1IP,IGF1,RASSF2,ITGB2,LAPTM5,DUSP2
ToppCell Atlas	341f9f79c1ed654ab347e25dc4936f89ffdf9617	ILEUM-non-inflamed-(3)_MNP-(3)_mature_DC|(3)_MNP / shred on tissue, inflammation_status, cell class(v3), cell subclass (v2)	Human Ileal Immune cells from Crohn's Disease	0.006146	1	0.0129	0.1178		16	171	CSMD3,SEMA3A,ARAP2,APOD,SLC1A2,TSPAN13,CD274,ANKRD33B,CD40,SERPINE2,CRIP1,MARCKSL1,RARRES2,TFPI2,LY75,MCOLN3
ToppCell Atlas	2a15bc9def07d286fa61bb77db4e5fb3793b8619	ts17_Skin-ImmunoHematopoietic|ts17_Skin / lineage hierarchy compared within sample groups	Mouse Adult Overview - TabulaMuris	0.006146	1	0.0129	0.1178		16	171	ATP8B4,ERG,SAMD9L,ST8SIA1,MSR1,FGL2,NRGN,OAS2,CORO1A,NEURL1B,APBB1IP,IGF1,RASSF2,ITGB2,LAPTM5,DUSP2
ToppCell Atlas	3fb626f778d55f233206af04f230fae3ca3d6417	FetalKidney-Proximal_tubule_progenitor-FetalKidney6|Proximal_tubule_progenitor / shred by tissue - cell type - sample	Human Cell Landscape (Adult and Fetal)	0.006146	1	0.0129	0.1178		16	171	SCAND1,MDK,MZT2B,GADD45GIP1,HES4,MZT2A,DDIAS,TOP2A,HSPA1A,HSPB1,G0S2,ID3,IGFBP7,STMN1,PPP1R14B,EMX2
ToppCell Atlas	19e0bbb3b8a553e9d7c427f77466a99b9382f07c	ts17_Skin-ImmunoHematopoietic-Hematopoietic-leukocyte--leukocyte|ts17_Skin / lineage hierarchy compared within sample groups	Mouse Adult Overview - TabulaMuris	0.006146	1	0.0129	0.1178		16	171	ATP8B4,ERG,SAMD9L,ST8SIA1,MSR1,FGL2,NRGN,OAS2,CORO1A,NEURL1B,APBB1IP,IGF1,RASSF2,ITGB2,LAPTM5,DUSP2
ToppCell Atlas	7abc8ea345626b34967a41032ffadf0cb17da0cb	Macroglia-POLYDENDROCYTE-P3-Tnr-Cspg5|World / cells hierarchy compared to all other cells	Mouse Adult Brain Overview - NCRCRG	0.00618	1	0.01296	0.1184		13	127	ACAN,GPNMB,UHRF1,GSAP,ABCA6,ABCB4,C1QL2,PLPP4,STK32A,PCDH15,SAPCD2,PPP1R14B,SEMA3D
ToppCell Atlas	23e9e042ae5a308a208653740d702acddf5cb645	AdultGallbladder-Dendritic_cell|AdultGallbladder / shred by tissue - cell type - sample	Human Cell Landscape (Adult and Fetal)	0.00639	1	0.01338	0.1223		14	142	SPC25,NDC80,BIRC5,CDCA5,DEPDC1B,PHACTR1,UBE2C,TK1,CKAP2L,HMGB2,TYMS,HAUS8,AURKAIP1,STMN1
ToppCell Atlas	940c5f17678fe82fec8856e2d0108a0e5602a611	Endothelial-ENDOTHELIAL_STALK-Flt1_1|World / cells hierarchy compared to all other cells	Mouse Adult Brain Overview - NCRCRG	0.00639	1	0.01338	0.1223		14	142	ERG,ACVRL1,FOXF1,FLT1,GATA2,TEAD4,CD40,PKN3,CYYR1,PAQR5,IRF6,MALL,SHE,LY75
ToppCell Atlas	8caee6fe3930877df06e61c9d0a5d2cb5a319800	ts01_Marrow-ImmunoHematopoietic-Lymphoid-immature_natural_killer_cell--immature_natural_killer_cell|ts01_Marrow / lineage hierarchy compared within sample groups	Mouse Adult Overview - TabulaMuris	0.00639	1	0.01338	0.1223		14	142	GLDN,MCAM,F2RL1,BHLHE40,PRDM1,SULF2,TMSB15A,PAX3,UGCG,PHACTR3,TMEM37,DAB1,PRAG1,RAC3
ToppCell Atlas	98fd1aa1efc11fbdb3f0e6cff3c83f4afd797c97	TS07_PC-Endothelial-ENDOTHELIAL_STALK|TS07_PC / lineage hierarchy compared within sample groups	Mouse Adult Brain Overview - NCRCRG	0.00639	1	0.01338	0.1223		14	142	ERG,FOXF1,FLT1,NR5A2,GATA2,TEAD4,CD40,PKN3,CYYR1,PAQR5,MALL,SHE,SYT15,LY75
ToppCell Atlas	4b867d4a7222d20a48b6494939f2bc926fb78540	Epithelial-Endocrine-PP_cell|Epithelial / sample groups compared within lineage hierarchy	Mouse Adult Overview - TabulaMuris	0.00643	1	0.01342	0.1226		17	187	CHIC1,ZNF608,ANK2,CADPS,BEX1,NEFM,AP1S2,RFLNA,CDH2,UCHL1,CPE,KCNB1,PCDH15,MAN1C1,RGS4,ST6GALNAC5,ROBO2
ToppCell Atlas	6e0d8ae5340c99a4b5f6e00272031253cd3e7fd1	Epithelial-Endocrine-PP_cell-ts11_Pancreas|Epithelial / sample groups compared within lineage hierarchy	Mouse Adult Overview - TabulaMuris	0.00643	1	0.01342	0.1226		17	187	CHIC1,ZNF608,ANK2,CADPS,BEX1,NEFM,AP1S2,RFLNA,CDH2,UCHL1,CPE,KCNB1,PCDH15,MAN1C1,RGS4,ST6GALNAC5,ROBO2
ToppCell Atlas	53112fd07d884e90481faf4ac16c8e8ad778931e	Epithelial-Endocrine-PP_cell-ts11_Pancreas--pancreatic_PP_cell|Epithelial / sample groups compared within lineage hierarchy	Mouse Adult Overview - TabulaMuris	0.00643	1	0.01342	0.1226		17	187	CHIC1,ZNF608,ANK2,CADPS,BEX1,NEFM,AP1S2,RFLNA,CDH2,UCHL1,CPE,KCNB1,PCDH15,MAN1C1,RGS4,ST6GALNAC5,ROBO2
ToppCell Atlas	0638616d44b952e8a4c698506b53b6c918f9c1c1	Plasma_cells_and_plasmablasts|World / shred for immune cells in kidney/urine in Lupus Nephritis	3 datasets of Rheumatoid Arthritis abd Lupus Nephritis from AMP Phase I	0.00643	1	0.01342	0.1226		17	187	MAN1A1,MDK,SLC17A9,TSPAN13,BRSK1,MYO1D,SEC11C,CAV1,PKHD1L1,SDF2L1,SMOX,MOXD1,IGF1,NT5DC2,JCHAIN,CADPS2,CHPF
ToppCell Atlas	b38081abe7807bf18b0c06b1f98b94688c365369	Plasmablasts|World / shred for immune cells in rheumatoid arthritis joint synovial tissues	3 datasets of Rheumatoid Arthritis abd Lupus Nephritis from AMP Phase I	0.00643	1	0.01342	0.1226		17	187	TP53INP1,CEP128,H2AC6,IGF2BP1,SLC17A9,TSPAN13,SEC11C,ADA2,PRDM1,SEL1L3,CASP10,PKHD1L1,SDF2L1,PLCG2,JCHAIN,CHPF,SLC7A5
ToppCell Atlas	08f70e5103c6dd96f439f0cceda878963d26850d	Differ-KC|World / shred by cell class for mouse tongue	Respiratory Tissues from Nasal Brushing to Parenchyma	0.00643	1	0.01342	0.1226		17	187	FABP5,C5orf46,GAS7,TSPO,NOTCH3,GSTP1,DMKN,EDA2R,XPNPEP2,PPL,CLCA2,PTGS1,MALL,DLG2,MOCOS,DPP4,ATAD3A
ToppCell Atlas	f6cc7f92f3e0c7bd8365732cb76ba7eeca326e1c	FetalLung-Monocyte|FetalLung / shred by tissue - cell type - sample	Human Cell Landscape (Adult and Fetal)	0.00643	1	0.01342	0.1226		17	187	LRRK2,TRIM22,TMEM176B,PHACTR1,VSIR,FGL2,TSPO,C3,TGFB1,TLR4,CD74,RELT,CTSS,ITGB2,LAPTM5,DUSP2,STEAP4
ToppCell Atlas	4ec6eee866619dfe13c84f5d2e812bb380d37139	Tuft-tuft-2|World / Class top	Mouse Adult Trachea	0.00643	1	0.01342	0.1226		17	187	CHDH,SCAND1,IL17RB,ACKR4,SPTB,NRGN,CDH2,DCLK1,CHI3L1,CHN2,OCIAD2,PLCG2,CADPS2,DAB1,PTGS1,CYRIA,KCNQ3
ToppCell Atlas	0be41df5d35d818deb7316ac21c9366eb4b7bfd1	AT1-AT2_cells-Cryobiopsy_01|World / lung cells shred on cell class, cell subclass, sample id	Pathobiology of Pulmonary Fibrosis (Reyfman et al., 2019)	0.006494	1	0.01355	0.1238		16	172	SH3RF2,LOXL4,BCAS1,DKK1,SLC15A2,ABCC3,CFB,CAV1,AGRN,PCDH7,ARHGAP29,CRIP2,IGFBP2,KCNQ3,RAB27B,ANO1
ToppCell Atlas	b5b9278dfd76b1aacd88e5fe86e91a2c9b565f87	Endothelial-Endothelial-C|Endothelial / shred on cell class and cell subclass (v4)	mouse_P3_lung_dropseq (2716 cells)	0.006526	1	0.01361	0.1244		9	73	GASK1B,PREX2,NPR3,STMN2,PCSK5,SLC9A3R2,TUBB2B,PALMD,TM4SF1
ToppCell Atlas	950219bd2d24ca53f7112e052dd67293efb9a7ca	TS05_SN-Endothelial-ENDOTHELIAL_STALK|TS05_SN / lineage hierarchy compared within sample groups	Mouse Adult Brain Overview - NCRCRG	0.006595	1	0.01375	0.1256		13	128	ERG,ACVRL1,FOXF1,FLT1,ANKRD33B,BAIAP2L1,TEAD4,PKN3,CYYR1,PAQR5,MALL,SHE,LY75
ToppCell Atlas	bb7bd11e28be830f381144d4a6f29a86da59d9fa	Dendritic_Cells-IPF_04|World / lung cells shred on cell class, cell subclass, sample id	Pathobiology of Pulmonary Fibrosis (Reyfman et al., 2019)	0.006675	1	0.01391	0.1271		11	100	ATP8B4,MKI67,FGL2,CD74,TOP2A,CENPF,ASPM,PRSS3,KNL1,CEP55,LPAR6
ToppCell Atlas	1893ef8f042f8137f722178d1e821488b484c8e8	TS03_TH-Endothelial-MURAL|TS03_TH / lineage hierarchy compared within sample groups	Mouse Adult Brain Overview - NCRCRG	0.006704	1	0.01396	0.1275		12	114	ACTA2,PDLIM3,TAGLN,NOTCH3,TBX2,TBX15,HSPB2,MYOCD,NDUFA4L2,MAP3K7CL,STEAP4,EDNRA
ToppCell Atlas	d8f162e04f99bb2cc493e4805237fde90ed48f27	TS03_TH-Endothelial-MURAL-M1(Rgs5Acta2)|TS03_TH / lineage hierarchy compared within sample groups	Mouse Adult Brain Overview - NCRCRG	0.006704	1	0.01396	0.1275		12	114	ACTA2,PDLIM3,TAGLN,NOTCH3,TBX2,TBX15,HSPB2,MYOCD,NDUFA4L2,MAP3K7CL,STEAP4,EDNRA
ToppCell Atlas	e6cf84476cc6f32a090c8bdabe02fa516d411360	ILEUM-non-inflamed-(5)_Plasma-(5)_IgA_plasma_cells|(5)_Plasma / shred on tissue, inflammation_status, cell class(v3), cell subclass (v2)	Human Ileal Immune cells from Crohn's Disease	0.006764	1	0.01408	0.1286		4	17	SEC11C,HSPB1,JCHAIN,EEF1D
ToppCell Atlas	f7d99bdddc30b0f6d5bb2a246aa198f9c0fb5958	Epithelial-Endocrine-A_cell-ts11_Pancreas-A_2b|Epithelial / sample groups compared within lineage hierarchy	Mouse Adult Overview - TabulaMuris	0.006773	1	0.01409	0.1287		17	188	MAP2,CHIC1,VAT1L,SIM1,CADPS,BEX1,NEFM,AP1S2,OXTR,TNR,CPE,HAPLN1,KCNB1,MAFB,RGS4,ROBO2,RCAN2
ToppCell Atlas	6e15bb4a8be8e1c244861d63de51659d1125403d	Epithelial-Endocrine-A_cell-ts11_Pancreas-A_2b-pancreatic_A_cell|Epithelial / sample groups compared within lineage hierarchy	Mouse Adult Overview - TabulaMuris	0.006773	1	0.01409	0.1287		17	188	MAP2,CHIC1,VAT1L,SIM1,CADPS,BEX1,NEFM,AP1S2,OXTR,TNR,CPE,HAPLN1,KCNB1,MAFB,RGS4,ROBO2,RCAN2
ToppCell Atlas	665c8ee63eefaacbbc45770a9ddedf5e8ee724d6	FetalKidney-Loop_of_Henle-FetalKidney3|Loop_of_Henle / shred by tissue - cell type - sample	Human Cell Landscape (Adult and Fetal)	0.006786	1	0.0141	0.1288		3	9	SNRPB,KRT18,KRT19
ToppCell Atlas	01c52afb751c1be7609da9c96416450ccf595571	AdultLiver-Enterocyte_progenitor-AdultLiver1|Enterocyte_progenitor / shred by tissue - cell type - sample	Human Cell Landscape (Adult and Fetal)	0.006786	1	0.0141	0.1288		3	9	RPS18,CD74,KRT7
ToppCell Atlas	ddb900ef4abeabe2e59db1009efc337e35d301fe	Dendritic_Cells-Donor_07|World / lung cells shred on cell class, cell subclass, sample id	Pathobiology of Pulmonary Fibrosis (Reyfman et al., 2019)	0.006856	1	0.01424	0.1301		16	173	ADAM19,XYLT1,IER3,SPHK1,TGFA,CORO1A,SLC16A3,SERPINF1,G0S2,POU2F2,PRSS3,RASSF2,DAB1,MARCKSL1,ITGA4,SLC7A5
ToppCell Atlas	acc6fee44d486c6c3349323c5c7cf477b25306ee	TS05_SN-Macroglia|TS05_SN / lineage hierarchy compared within sample groups	Mouse Adult Brain Overview - NCRCRG	0.006856	1	0.01424	0.1301		16	173	SPEF2,FABP5,BCAS1,SEC11C,ADHFE1,OLFML1,TSPO,HHIP,CLDN11,ZDHHC12,ENPP2,SMOX,ADAMTS4,MARCKSL1,ITGB8,FAM83D
ToppCell Atlas	aec8c1aab4d3233d2e60f8f0dfa29b03ca8adac6	TS04_ENT-Endothelial-ENDOTHELIAL_STALK|TS04_ENT / lineage hierarchy compared within sample groups	Mouse Adult Brain Overview - NCRCRG	0.006869	1	0.01425	0.1302		15	158	ERG,ACVRL1,IGF2BP1,GATA2,STRA6,TEAD4,CD40,PKN3,CYYR1,PAQR5,MALL,SHE,DPP4,LGALS9,LY75
ToppCell Atlas	20563d03183b63aafc9c389f3f03781140702249	(03)_Secretory-(3)_72hpi|(03)_Secretory / shred by cell type and Timepoint	Mouse Trachea Epithelial Cells (MTECs)	0.006869	1	0.01425	0.1302		15	158	FABP5,MKI67,IKZF2,TGM2,H2AZ1,CDK1,CPNE8,ACOT7,ARHGAP11A,FREM2,KRT7,KRT8,KRT19,STMN1,PPP1R14B
ToppCell Atlas	103706432b230de4ceaff9482f8ee579c0b8faa9	ChorionicVillus-Smooth_muscle_cell|ChorionicVillus / shred by tissue - cell type - sample	Human Cell Landscape (Adult and Fetal)	0.006869	1	0.01425	0.1302		15	158	MCC,MND1,TNFRSF12A,APOD,SPAG5,GINS2,TINAGL1,TAGLN,GNL1,PDLIM7,CNN1,KANSL1,TMEM132A,RFC4,TM4SF1
ToppCell Atlas	f871a840d7a436bbb6e52ebbf524ffecfe6d0b39	FetalCalvaria-Erythroid_progenitor_cell_(RP_high)|FetalCalvaria / shred by tissue - cell type - sample	Human Cell Landscape (Adult and Fetal)	0.00713	1	0.01471	0.1344		17	189	MAOA,GCNT4,STEAP1,FOXM1,PROCR,SPAG5,IRS2,ATP5F1D,AURKA,TGM2,CD74,HLA-C,HSPA2,PKN3,PAQR4,LXN,LAPTM5
ToppCell Atlas	2ef0650168d66f5b1ada3c0a73b6de120f77584f	AdultKidney-Endothelial_cell_(APC)-AdultKidney2|Endothelial_cell_(APC) / shred by tissue - cell type - sample	Human Cell Landscape (Adult and Fetal)	0.00713	1	0.01471	0.1344		17	189	RPS9,CARD16,MGP,MT2A,BST2,PNP,H2AZ1,SLC9A3R2,UCHL1,HSPA1A,HSPB1,CYP26B1,LMCD1,IFI27,ISG15,CLEC2B,STMN1
ToppCell Atlas	be46be9410ab1fc77d4797734aa1d318baa71e29	AdultSigmoidColon-Macrophage|AdultSigmoidColon / shred by tissue - cell type - sample	Human Cell Landscape (Adult and Fetal)	0.00713	1	0.01471	0.1344		17	189	ZNF702P,SLC1A3,SPHK1,OAS3,CD40,SERPINB2,CD74,PFKFB3,PITX2,G0S2,MILR1,CTSS,RNF144B,ITGB2,PTGS2,MAFB,LPAR6
ToppCell Atlas	8d87a389233bfd6a303e200a386ec53b73199438	Epithelial-Endocrine-A_cell-ts11_Pancreas-A_1b|Epithelial / sample groups compared within lineage hierarchy	Mouse Adult Overview - TabulaMuris	0.00713	1	0.01471	0.1344		17	189	CHIC1,VAT1L,CADPS,BEX1,NEFM,GLRB,AP1S2,GNAZ,OXTR,TNR,CPE,HAPLN1,FAM20A,ITGA4,KCNJ6,MAFB,RGS4
ToppCell Atlas	018ba95f6ee02e2dcd89069ad62afd966f9ae8cb	ts12_Large_Intestine-Epithelial-goblet_cell|ts12_Large_Intestine / lineage hierarchy compared within sample groups	Mouse Adult Overview - TabulaMuris	0.00713	1	0.01471	0.1344		17	189	CAMK2N1,FGFR3,BCAS1,SLC17A9,TSPAN13,PDXDC1,B3GALT2,SEL1L3,CCN3,RASD2,SLC9A3R2,COL8A1,CSRP1,RAB15,KIT,RAB27B,KRT7
ToppCell Atlas	d3ffe72087f846fcd5b87b428ab360451b7f6620	Non-neuronal-Postmitotic-Red_blood_cells|World / Primary Cells by Cluster	Comparison of human cortex and organoids	0.00713	1	0.01471	0.1344		17	189	RPS9,RPS18,NRN1,ADRA2A,MEX3A,ZNF608,ST8SIA1,PAG1,SYNE2,MLLT11,STMN2,OCIAD2,EZR,LRP8,KCNQ3,ROBO2,EPHA3
ToppCell Atlas	8c794bcfbf5f141084c9834f5e18bafde843b20a	ts12_Large_Intestine-Epithelial-goblet_cell---large_intestine_goblet_cell|ts12_Large_Intestine / lineage hierarchy compared within sample groups	Mouse Adult Overview - TabulaMuris	0.00713	1	0.01471	0.1344		17	189	CAMK2N1,FGFR3,BCAS1,SLC17A9,TSPAN13,PDXDC1,B3GALT2,SEL1L3,CCN3,RASD2,SLC9A3R2,COL8A1,CSRP1,RAB15,KIT,RAB27B,KRT7
ToppCell Atlas	b8642ab6fb9e2c0b27eb17b38a56f2510e200503	AdultHeart-Smooth_muscle_cell-AdultHeart1|Smooth_muscle_cell / shred by tissue - cell type - sample	Human Cell Landscape (Adult and Fetal)	0.00713	1	0.01471	0.1344		17	189	ACTC1,RPS18,ABCA9,MGP,GPNMB,SELENOP,MT1X,IER3,CD74,HSPA1A,HSPB1,ADAMTS4,CFD,CLEC2B,LUM,TM4SF1,MAF
ToppCell Atlas	2338e7af9236ee5768a1142ec60f659b40fafda8	ts17_Skin|World / lineage hierarchy compared within sample groups	Mouse Adult Overview - TabulaMuris	0.00713	1	0.01471	0.1344		17	189	SBSN,FGFR3,IL20RB,SYNE2,TFAP2A,DMKN,SERPINB2,COL7A1,MOXD1,CLCA2,IRF6,PALMD,DDX11,KCNJ15,KCNK2,KRT14,NHSL1
ToppCell Atlas	7064872b8371ff6137ff435eb15b170001de4c4b	Non-neuronal-Postmitotic-Red_blood_cells-Low_Quality-14|World / Primary Cells by Cluster	Comparison of human cortex and organoids	0.00713	1	0.01471	0.1344		17	189	RPS9,RPS18,NRN1,ADRA2A,MEX3A,ZNF608,ST8SIA1,PAG1,SYNE2,MLLT11,STMN2,OCIAD2,EZR,LRP8,KCNQ3,ROBO2,EPHA3
ToppCell Atlas	571374a86b854f46339051db3090f3a6d603d7c3	ImmunoHematopoietic-Myeloid|ImmunoHematopoietic / sample groups compared within lineage hierarchy	Mouse Adult Overview - TabulaMuris	0.00713	1	0.01471	0.1344		17	189	ABCA9,MTUS1,SLC1A3,PAG1,VSIR,TMEM119,CTSC,APBB1IP,SLC40A1,CTSS,IL6R,PTGS1,LAPTM5,MAFB,OGFRL1,MAN1C1,SNX18
ToppCell Atlas	628d8be32ae7159c4564d6a5b3e98a1b76fb0f21	Epithelial-Endocrine-A_cell-ts11_Pancreas-A_1b-pancreatic_A_cell|Epithelial / sample groups compared within lineage hierarchy	Mouse Adult Overview - TabulaMuris	0.00713	1	0.01471	0.1344		17	189	CHIC1,VAT1L,CADPS,BEX1,NEFM,GLRB,AP1S2,GNAZ,OXTR,TNR,CPE,HAPLN1,FAM20A,ITGA4,KCNJ6,MAFB,RGS4
ToppCell Atlas	8f73ded42d528d438a1024e0cc5d0e371c0adb28	Non-neuronal-Postmitotic-Red_blood_cells-Low_Quality|World / Primary Cells by Cluster	Comparison of human cortex and organoids	0.00713	1	0.01471	0.1344		17	189	RPS9,RPS18,NRN1,ADRA2A,MEX3A,ZNF608,ST8SIA1,PAG1,SYNE2,MLLT11,STMN2,OCIAD2,EZR,LRP8,KCNQ3,ROBO2,EPHA3
ToppCell Atlas	392c013162f62500f96767d9839dfd94ec593430	ImmunoHematopoietic-Myeloid-macrophage-ts14_Kidney|ImmunoHematopoietic / sample groups compared within lineage hierarchy	Mouse Adult Overview - TabulaMuris	0.00721	1	0.01486	0.1358		14	144	ACVRL1,MMP12,MSR1,IGF2BP1,FGL2,ZNF704,CH25H,CD74,CDKN3,CDHR3,CTSC,RAB43,NEURL1B,CTSS
ToppCell Atlas	c19c1949080cb56287b2449bf70d087141a79cdf	ImmunoHematopoietic-Myeloid-macrophage-ts14_Kidney--macrophage|ImmunoHematopoietic / sample groups compared within lineage hierarchy	Mouse Adult Overview - TabulaMuris	0.00721	1	0.01486	0.1358		14	144	ACVRL1,MMP12,MSR1,IGF2BP1,FGL2,ZNF704,CH25H,CD74,CDKN3,CDHR3,CTSC,RAB43,NEURL1B,CTSS
ToppCell Atlas	9605e0126e519d5cc397a2cfff24ba74ebb5b82f	Neuronal-Excitatory-eN1(Slc17a7)|World / cells hierarchy compared to all other cells	Mouse Adult Brain Overview - NCRCRG	0.007235	1	0.01489	0.1361		16	174	NRN1,CAMK2N1,CNKSR2,SLC8A2,ANKRD33B,BDNF,PSRC1,CCN3,NPR3,NRGN,RSPO3,LZTS1,ICAM5,BRINP1,KCNG1,KCNJ6
ToppCell Atlas	6f46fd7000766d99b9d962c6ca618e878d31876e	Pericyte-pericyte_F-PND07-28-group|pericyte_F / sample groups hierarchically compared within lineage hierarchy	Mouse developmental Lung	0.007235	1	0.01489	0.1361		16	174	BHLHE40,GPC2,LNX1,CA9,CDC6,JAM2,KCNQ5,RBM27,HSPB2,NDUFA4L2,OGFRL1,E2F1,REV3L,TEX9,FIGN,PCMTD2
ToppCell Atlas	53c72e39f912e964775d21ea2b24a66e817b443e	ts14_Kidney-ImmunoHematopoietic|ts14_Kidney / lineage hierarchy compared within sample groups	Mouse Adult Overview - TabulaMuris	0.007235	1	0.01489	0.1361		16	174	MMP12,CLEC12A,FGL2,CORO1A,PPP1R18,CD74,CTSC,RAB43,NEURL1B,APBB1IP,POU2F2,CTSS,ITGA4,LAPTM5,MAFB,DUSP2
ToppCell Atlas	8bfe46f2597c12543d43640aab1e5da58fda2373	FetalPancreas-Endothelial_cell_(endothelial_to_mesenchymal_transition)|FetalPancreas / shred by tissue - cell type - sample	Human Cell Landscape (Adult and Fetal)	0.007235	1	0.01489	0.1361		16	174	ACTA2,CARD16,ADH1B,MGP,PDLIM3,C1S,TAGLN,TAFA2,CFH,SERPINF1,SERPINE2,OSR2,IGFBP7,CTSK,CCDC69,INHBA
ToppCell Atlas	2e5168c4734e25be9f8c2037c3f3c442c22f92f5	ts04_Fat-ImmunoHematopoietic-Lymphoid-natural_killer_cell--natural_killer_cell|ts04_Fat / lineage hierarchy compared within sample groups	Mouse Adult Overview - TabulaMuris	0.007269	1	0.01495	0.1366		15	159	ARAP2,BHLHE40,B4GALNT1,STAT4,GPC1,TMSB15A,GSAP,C21orf91,CORO1A,ACOT7,UGCG,PHACTR3,ITGB2,LAPTM5,DUSP2
ToppCell Atlas	ad261b429aacc41a3175be442bbaa6d685c964b3	ts04_Fat-ImmunoHematopoietic-Lymphoid-natural_killer_cell|ts04_Fat / lineage hierarchy compared within sample groups	Mouse Adult Overview - TabulaMuris	0.007269	1	0.01495	0.1366		15	159	ARAP2,BHLHE40,B4GALNT1,STAT4,GPC1,TMSB15A,GSAP,C21orf91,CORO1A,ACOT7,UGCG,PHACTR3,ITGB2,LAPTM5,DUSP2
ToppCell Atlas	55ec41ef22dbb8db9b3341009cf2dfdee285eb63	Endothelial-outlier_cell|Endothelial / sample groups compared within lineage hierarchy	Mouse Adult Overview - TabulaMuris	0.007491	1	0.01538	0.1406		13	130	NUSAP1,ACTG2,H2AC6,ALDH1A1,SPECC1,SLIT3,HCN1,UBE2C,OAS3,CNN1,PAMR1,POLE,WDR62
ToppCell Atlas	ffea3a3f33eb545c5997d45fd2f2a94e39140ff8	Epithelial-Endocrine-type_B_cell-ts11_Pancreas-B_1-type_B_pancreatic_cell|Epithelial / sample groups compared within lineage hierarchy	Mouse Adult Overview - TabulaMuris	0.007503	1	0.01538	0.1406		17	190	SPC25,CHIC1,ADRA2A,CADPS,PHACTR1,GAD1,BEX1,AP1S2,PCLO,CDH8,KIAA1324L,NRXN1,CNTN1,RSPO4,STK32A,KCNB1,RCAN2
ToppCell Atlas	8d2a80ef457839056709fe1c0076dd0db47b1633	AdultUterus-Macrophage|AdultUterus / shred by tissue - cell type - sample	Human Cell Landscape (Adult and Fetal)	0.007503	1	0.01538	0.1406		17	190	ABCA1,DRAM1,SLC1A3,MSR1,PHACTR1,CREG1,STAT4,FGL2,P2RX7,SERPINB2,G0S2,CTSS,PTGS2,LAPTM5,CYRIA,PID1,DUSP2
ToppCell Atlas	7c8db23b66ba49a3f8d1593fcc1eb1fd48367503	AdultBladder-Basal_cell|AdultBladder / shred by tissue - cell type - sample	Human Cell Landscape (Adult and Fetal)	0.007503	1	0.01538	0.1406		17	190	TMEM144,CAMK2N1,IKZF2,MTFP1,CD274,PDE5A,CENPN,RUNX1T1,NOMO1,DCLK1,LRWD1,HAND2,WNT7B,PIFO,IGFBP3,TMEM30B,LINC-PINT
ToppCell Atlas	f69a4733b5d1542ab4d0eb44856f2c5c34c18b9e	ILEUM-non-inflamed-(1)_T_cell-(1)_Tregs|(1)_T_cell / shred on tissue, inflammation_status, cell class(v3), cell subclass (v2)	Human Ileal Immune cells from Crohn's Disease	0.007503	1	0.01538	0.1406		17	190	ACTA2,ACTG2,CARD16,SCAND1,IKZF2,MT1E,CASP1,TBC1D8,CORO1A,CD74,IL32,CTSC,TTN,IL6R,ITGB2,LY75,MAF
ToppCell Atlas	ff42af092173c2d4472bb9a02f5a334c272e05a0	(1)_T_cells-(1)_T_CD4_reg|(1)_T_cells / Spleen cell shreds - cell class (v1) and cell subclass (v1)	Tissue Stability Cell Atlas - Spleen Cells	0.007503	1	0.01538	0.1406		17	190	ACTA2,CARD16,IKZF2,BCAS1,MT1E,LRRC32,CAV1,TAFA2,TBC1D8,PTTG1,IL32,CTSC,TTN,EZR,LMCD1,POU2F2,CPE
ToppCell Atlas	8df2d483d67872c71446bfa1c17ac0ab4ab0e124	AdultDuodenum-Dendritic_cell|AdultDuodenum / shred by tissue - cell type - sample	Human Cell Landscape (Adult and Fetal)	0.007503	1	0.01538	0.1406		17	190	GPNMB,MMP12,SELENOP,TMEM176B,VSIR,FGL2,CORO1A,TLR4,CD74,CTSC,CMKLR1,G0S2,CTSS,ITGB2,PTGS2,LAPTM5,LPAR6
ToppCell Atlas	c9acc28437cba566f7605d42ef68178a663680c2	Epithelial-Endocrine-type_B_cell-ts11_Pancreas-B_1|Epithelial / sample groups compared within lineage hierarchy	Mouse Adult Overview - TabulaMuris	0.007503	1	0.01538	0.1406		17	190	SPC25,CHIC1,ADRA2A,CADPS,PHACTR1,GAD1,BEX1,AP1S2,PCLO,CDH8,KIAA1324L,NRXN1,CNTN1,RSPO4,STK32A,KCNB1,RCAN2
ToppCell Atlas	3c197fb93da85246c74596c09087aedd527e932a	AdultTrachea-Thyroid_follicular_cell|AdultTrachea / shred by tissue - cell type - sample	Human Cell Landscape (Adult and Fetal)	0.007631	1	0.01564	0.1429		16	175	MT1F,MT1L,PDE5A,SMO,CDCA5,PLK4,GFRA1,WDFY3-AS2,GRID1,ADAMTS5,UCHL1,ARHGAP29,TMEM170B,RIPOR2,DTNA,SEMA3D
ToppCell Atlas	4511916904c1fac252cb68e871b782207f8137b3	Epithelial-B_(AT1-AT2-progenitors)|World / shred on cell class and cell subclass (v4)	mouse_P3_lung_dropseq (2716 cells)	0.007649	1	0.01567	0.1431		14	145	PI4K2B,DRAM1,FASN,PDPN,SPINT2,BEX1,GJA1,REPS2,CHI3L1,COL4A4,EGFL6,KRT7,KRT18,ANO1
ToppCell Atlas	b5bdd2d46ea8b3b1d9d843b17d3bf02e91457b50	ImmunoHematopoietic-Natural_killer_cell|ImmunoHematopoietic / sample groups compared within lineage hierarchy	Mouse Adult Overview - TabulaMuris	0.007649	1	0.01567	0.1431		14	145	MCAM,F2RL2,BHLHE40,PDCD4,STAT4,FGL2,SULF2,GPC1,TMSB15A,H2AZ1,UGCG,PHACTR3,PLSCR4,DUSP2
ToppCell Atlas	29039a43dbcc04b2d4af26e13f89a22d17ea6919	Endothelial-ENDOTHELIAL_TIP-Dcn_2-Dcn_2_1-Nnat|World / cells hierarchy compared to all other cells	Mouse Adult Brain Overview - NCRCRG	0.007678	1	0.01571	0.1435		12	116	ARSI,WNT16,FOXC2,FMOD,PODN,SPHK1,C2,THBS4,IL13RA2,PTGFR,LRRN4CL,ARHGAP28
ToppCell Atlas	6560f7033dd628c4c65a8c4bc249c46bc86bc95f	PND01-03-group-Fibroblast-mesenchymal_B|PND01-03-group / lineage hierarchy within sample groups	Mouse developmental Lung	0.007678	1	0.01571	0.1435		12	116	ACTG2,RUBCNL,RACGAP1,PDLIM3,TRIM55,GRIN2B,GREM2,RHOQ,ENPP2,IGFBP3,EMX2OS,PRAG1
ToppCell Atlas	e6cfafc6ff53c9bde812665e6a5899c7a0767266	FetalFemaleGonad-Antigen_presenting_cell_(RPS_high)|FetalFemaleGonad / shred by tissue - cell type - sample	Human Cell Landscape (Adult and Fetal)	0.007891	1	0.01612	0.1473		17	191	BIRC5,ULBP2,SEC11C,VSIR,TSPO,LDLRAD4,NRGN,OAS2,TGFB1,PIMREG,POU2F2,KIF4A,ITGB2,CFD,KIF14,LGALS9,SHCBP1
ToppCell Atlas	98faeb7047253b1d0d49196084cc06838db2a06c	ts11_Pancreas-Epithelial-Endocrine|ts11_Pancreas / lineage hierarchy compared within sample groups	Mouse Adult Overview - TabulaMuris	0.007891	1	0.01612	0.1473		17	191	SPC25,CHIC1,CAMK2N1,SPINT2,CADPS,TSPAN13,BEX1,EPB41L3,AP1S2,RUNX1T1,CCND2,CDH2,OCIAD2,CPE,IL6R,KRT7,ROBO2
ToppCell Atlas	0a3c96486cd6bc4d57e32404d7ff3323767bcfa3	TS04_ENT-Neuronal-Inhibitory|TS04_ENT / lineage hierarchy compared within sample groups	Mouse Adult Brain Overview - NCRCRG	0.007891	1	0.01612	0.1473		17	191	SCN2A,CNKSR2,CADPS,ATP1A3,GAD1,C11orf87,LIN7B,STMN2,GRIN2B,CDH7,CDH18,DPYSL5,DDX11,TRANK1,SLC6A15,PTCHD4,MRAP2
ToppCell Atlas	d1cca2c5d35c00b4fba05a8a7611fcc6cb47e625	TS04_ENT-Neuronal-Inhibitory-iN1(Gad1Gad2_Th)|TS04_ENT / lineage hierarchy compared within sample groups	Mouse Adult Brain Overview - NCRCRG	0.007891	1	0.01612	0.1473		17	191	SCN2A,CNKSR2,CADPS,ATP1A3,GAD1,C11orf87,LIN7B,STMN2,GRIN2B,CDH7,CDH18,DPYSL5,DDX11,TRANK1,SLC6A15,PTCHD4,MRAP2
ToppCell Atlas	cc8f78af311453342990fbce27f4ea1fc34e0c18	Epithelial-AT2-PND07-28-group|Epithelial / sample groups compared within lineage hierarchy	Mouse developmental Lung	0.007951	1	0.01624	0.1484		7	50	NRN1,IGF2BP1,B4GALNT1,CD74,CHI3L1,LAPTM5,LUM
ToppCell Atlas	6ff9a47f2caab8bba4dc3cf8269098cdc0cecaf2	TS08_HC-Endothelial-ENDOTHELIAL_STALK|TS08_HC / lineage hierarchy compared within sample groups	Mouse Adult Brain Overview - NCRCRG	0.007973	1	0.01627	0.1487		13	131	ERG,FOXF1,IGF2BP1,GATA2,COL6A6,TEAD4,PKN3,CYYR1,PAQR5,IRF6,MALL,SHE,LY75
ToppCell Atlas	2c68ae75c4e44158ae4c93bc5e5b9d8d36433ca5	TS08_HC-Endothelial-ENDOTHELIAL_STALK-Flt1_2|TS08_HC / lineage hierarchy compared within sample groups	Mouse Adult Brain Overview - NCRCRG	0.007973	1	0.01627	0.1487		13	131	ERG,FOXF1,IGF2BP1,GATA2,COL6A6,TEAD4,PKN3,CYYR1,PAQR5,IRF6,MALL,SHE,LY75
ToppCell Atlas	6bda9bccc54910d8ebe8f7e663c3c7b3d51e1510	FetalPancreas-Neutrophil|FetalPancreas / shred by tissue - cell type - sample	Human Cell Landscape (Adult and Fetal)	0.008044	1	0.01639	0.1497		16	176	FSTL3,ADM,CEACAM21,DBF4B,CENPI,CLEC12A,TSPO,SLC16A3,TLR4,CKAP2L,CDC6,CHI3L1,IQGAP3,FAM72C,IL6R,STEAP4
ToppCell Atlas	152e7265b65b82b34f28dd0ac0235037b12a2544	AdultSpleen-Monocyte|AdultSpleen / shred by tissue - cell type - sample	Human Cell Landscape (Adult and Fetal)	0.008044	1	0.01639	0.1497		16	176	GASK1B,TMEM176B,IGF2BP3,PAG1,TSPO,AP1S2,SLC7A7,CCNF,SERPINB2,SLC31A2,IGFBP2,DNM3,CTSS,ITGB2,LAPTM5,MAFB
ToppCell Atlas	0f6770296d7fa453ffbf6ca6d5fdebc888f6eb60	(00)_Basal-(2)_48hpi|(00)_Basal / shred by cell type and Timepoint	Mouse Trachea Epithelial Cells (MTECs)	0.008044	1	0.01639	0.1497		16	176	IKZF2,KNSTRN,GALE,ACSS1,SEC11C,BAIAP2L1,TSPO,UBE2C,CCNB2,PAQR4,CRIP1,CRIP2,CDCA3,KRT8,KRT19,MUC16
ToppCell Atlas	6f8abeced8d94d59f893217317ce495c350e5b0e	T_cells-Tph_and_Tfh|T_cells / shred for immune cells in rheumatoid arthritis joint synovial tissues	3 datasets of Rheumatoid Arthritis abd Lupus Nephritis from AMP Phase I	0.008044	1	0.01639	0.1497		16	176	ATP8B4,TP53INP1,MTUS1,SIPA1L2,FLT1,CNKSR2,ST8SIA1,BUB1B,CYP7B1,HSPA1A,IL6R,TSHZ2,ITGB8,RAC3,LGALS9,MAF
ToppCell Atlas	a7f9f3c247f3863a8c0905ed5b668809b74c6ddb	TS03_TH-Neuronal-Inhibitory-iN1(Gad1Gad2_Th)|TS03_TH / lineage hierarchy compared within sample groups	Mouse Adult Brain Overview - NCRCRG	0.00811	1	0.01651	0.1509		14	146	SFRP2,AFF2,SGCD,SIM1,GAD1,BMPER,OXTR,CDH18,PENK,HAPLN1,DLG2,DLX1,DLX2,MRAP2
ToppCell Atlas	ea8e894d13e16938b3f2db48926e7ad18e299559	TS03_TH-Neuronal-Inhibitory|TS03_TH / lineage hierarchy compared within sample groups	Mouse Adult Brain Overview - NCRCRG	0.00811	1	0.01651	0.1509		14	146	SFRP2,AFF2,SGCD,SIM1,GAD1,BMPER,OXTR,CDH18,PENK,HAPLN1,DLG2,DLX1,DLX2,MRAP2
ToppCell Atlas	397d5b0c3ee1f9e1519acac9201ad3096b2f7c60	PND01-03-group-Myeloid-macrophage-A|PND01-03-group / lineage hierarchy within sample groups	Mouse developmental Lung	0.008124	1	0.01653	0.1511		15	161	ATP8B4,FABP5,GPNMB,BHLHE40,CFB,SULF2,SDF2L1,APBB1IP,CTSK,CTSS,ITGB2,LAPTM5,CD302,LY75,MCOLN3
ToppCell Atlas	b8b39e3cf64e06b4e125d9e54f8860f3badd2c4e	TS06_FC-Neuronal-Inhibitory-iN1(Gad1Gad2_Th)-Sst|TS06_FC / lineage hierarchy compared within sample groups	Mouse Adult Brain Overview - NCRCRG	0.008184	1	0.01665	0.1521		10	89	STK32B,SFRP2,OXTR,TRHDE,MOXD1,PRLR,MASP1,STK32A,MAFB,UNC13C
ToppCell Atlas	bfac17b3e0210fef5845f359dd030a0de006d660	B_cells|World / shred for immune cells in kidney/urine in Lupus Nephritis	3 datasets of Rheumatoid Arthritis abd Lupus Nephritis from AMP Phase I	0.008295	1	0.01683	0.1538		17	192	RUBCNL,SLC15A2,TSPAN13,ADAM19,SEL1L3,CAV1,CD40,CD74,PLCG2,COL4A4,ID3,POU2F2,MOXD1,JCHAIN,MACROD2,AFF3,EBF1
ToppCell Atlas	acd355be6e85cf6e2b3d6dca548609100edd730b	Monocytes-Tissue-resident_macrophages|Monocytes / shred for immune cells in kidney/urine in Lupus Nephritis	3 datasets of Rheumatoid Arthritis abd Lupus Nephritis from AMP Phase I	0.008295	1	0.01683	0.1538		17	192	SLC1A3,IRS2,IER3,C3,LDLRAD4,TLR3,CD74,SERPINF1,USP53,COL8A2,PTGS1,KCNQ3,OGFRL1,DTNA,RGS16,P3H2,FLOT1
ToppCell Atlas	a9f3ad3e39896943d63f9cba03858c896b70f5c1	Neuronal|World / cells hierarchy compared to all other cells	Mouse Adult Brain Overview - NCRCRG	0.008295	1	0.01683	0.1538		17	192	CSRNP3,SCN2A,CNKSR2,CADPS,ATP1A3,GABRB3,CADM3,HECW1,LIN7B,B4GALNT4,NSF,PCLO,ZWINT,SH3BP1,PGR,TRANK1,SLC6A15
ToppCell Atlas	cc9287803cd979e4b81f0649527f1b3bf54d0b83	ILEUM-non-inflamed-(1)_Cytotoxic_CD8_Trm|non-inflamed / shred on tissue, inflammation_status, cell class(v3), cell subclass (v2)	Human Ileal Immune cells from Crohn's Disease	0.008295	1	0.01683	0.1538		17	192	BHLHE40,MT2A,ULBP2,STAT4,PRDM1,CORO1A,IL32,HLA-C,PFKFB3,PIK3R1,PIM3,LAPTM5,CLEC2B,DUSP2,LMNB1,LINC-PINT,SLC7A5
ToppCell Atlas	9ed30be6484dd858623a211724e57a29736ed772	FetalCalvaria-Dendritic_cell|FetalCalvaria / shred by tissue - cell type - sample	Human Cell Landscape (Adult and Fetal)	0.008295	1	0.01683	0.1538		17	192	CARD16,TRIM22,F8,CDC45,MTFP1,SLC15A2,BOP1,TAP1,C21orf58,CASP1,CORO1A,CD74,CLIC2,APBB1IP,CTSS,LAPTM5,WDR62
ToppCell Atlas	ae7e6ed7b6cc1dd45bc0547783515beecad7792a	(100)_CD19+_Naive_B_cell|World / immune cells in Peripheral Blood (logTPM normalization)	Human Blood Atlas	0.008295	1	0.01683	0.1538		17	192	PRCD,RUBCNL,SLC15A2,TSPAN13,PHACTR1,ADAM19,SEL1L3,PKHD1L1,CD40,CD74,ABCB4,POU2F2,JCHAIN,MACROD2,KCNG1,AFF3,EBF1
ToppCell Atlas	49679762afb4a4183f95386c40f35ffd28b79352	FetalSpinalCord-Fetal_skeletal_muscle_cell|FetalSpinalCord / shred by tissue - cell type - sample	Human Cell Landscape (Adult and Fetal)	0.008295	1	0.01683	0.1538		17	192	ACTC1,SEMA3A,SPINT2,CELF2,CHTF18,ADAM19,CENPJ,TPM2,CFH,CES1,TTN,SERPINE2,COL8A1,CADPS2,OLFML2A,MAN1C1,CHAF1A
ToppCell Atlas	ffa0d0fcb321da1f53c113138f07418c9d8c82c3	AdultBoneMarrow-CB_CD34+-AdultBoneMarrow1|CB_CD34+ / shred by tissue - cell type - sample	Human Cell Landscape (Adult and Fetal)	0.008381	1	0.017	0.1553		4	18	CCDC124,AKR1C3,REEP4,PPP1R18
ToppCell Atlas	6854454cda116857b5de3b865a9753963fc80e21	Fibroblast-Smooth_Muscle-like_MyoFibroblast|Fibroblast / sample groups compared within lineage hierarchy	Mouse developmental Lung	0.00848	1	0.01718	0.157		13	132	ACTC1,ACTG2,B4GALNT4,GRIN2B,GREM2,PCDH7,CDH8,PITX1,CYP7B1,CNN1,LYPD1,SLC6A15,RGS4
ToppCell Atlas	83a3f1c3b34b07c946633a5058ba3ba25aca6b9e	Fibroblast-Smooth_Muscle-like_MyoFibroblast-E16.5-group|Fibroblast / sample groups compared within lineage hierarchy	Mouse developmental Lung	0.00848	1	0.01718	0.157		13	132	ACTC1,ACTG2,B4GALNT4,GRIN2B,GREM2,PCDH7,CDH8,PITX1,CYP7B1,CNN1,LYPD1,SLC6A15,RGS4
ToppCell Atlas	d12458b938c6fd8110a8798578adbb79f9ee2c17	FetalPancreas-CB_CD34+|FetalPancreas / shred by tissue - cell type - sample	Human Cell Landscape (Adult and Fetal)	0.008581	1	0.01737	0.1587		15	162	CAVIN2,DBF4B,UHRF1,TPTEP1,ABCC3,PAG1,GATA2,GNAZ,NRGN,PKHD1L1,JCHAIN,PTGS1,KIT,RAB27B,LTBP1
ToppCell Atlas	7d18f05a65ac715e62d610df9cc4a26539340dee	Club-club-13|World / Class top	Mouse Adult Trachea	0.008581	1	0.01737	0.1587		15	162	STK32B,MGP,ALDH1A1,FOXC2,SLC15A2,TSPAN13,ABCC3,NFIA,BST2,C3,BMPER,LYPD1,SLC6A15,GMNN,LUM
ToppCell Atlas	b2d6dd23427fbfa801c3cae468a1c1d4adbfac8a	ts05_Lung-ImmunoHematopoietic-Natural_killer_cell|ts05_Lung / lineage hierarchy compared within sample groups	Mouse Adult Overview - TabulaMuris	0.008581	1	0.01737	0.1587		15	162	F2RL2,PDCD4,STAT4,GPC1,TMSB15A,CORO1A,H2AZ1,PPP1R18,HMGB2,PIK3R1,UGCG,PHACTR3,TMEM37,LAPTM5,DUSP2
ToppCell Atlas	c4975fff8927649669e93d3e04308cbf4a48e3e9	ILEUM-inflamed-(1)_Central_Memory_T_cells|inflamed / shred on tissue, inflammation_status, cell class(v3), cell subclass (v2)	Human Ileal Immune cells from Crohn's Disease	0.008716	1	0.0176	0.1608		17	193	RPS9,RPS18,TUBB4B,RGCC,MT1X,ULBP2,IL32,HLA-C,CENPM,HSPA1A,EZR,CRIP1,PIM3,SLC30A1,KPNA2,DUSP2,EEF1D
ToppCell Atlas	31e59a696b01e02203e0cee82d8f3fd15f75d8e4	(00)Megakaryocytic-erythropoietic|World / immune cells in cord blood by lineage,cell type, subtype	Human Cord Blood Atlas	0.008716	1	0.0176	0.1608		17	193	CAVIN2,BIRC5,GAS2L1,SPTB,GATA2,FAXDC2,IGSF10,NPR3,NRGN,TGM2,TYMS,SMOX,HTR1F,SLC40A1,DLGAP5,PTGS1,LTBP1
ToppCell Atlas	a94ebb3bca62970d5d17b0234893918ee6b7b808	(5)_Plasma_IgG|World / Spleen cell shreds - cell class (v1) and cell subclass (v1)	Tissue Stability Cell Atlas - Spleen Cells	0.008716	1	0.0176	0.1608		17	193	MAN1A1,TP53INP1,RGCC,IGF2BP1,KLF13,SEC11C,PRDM1,SEL1L3,CAV1,TRAM1,HMGB3,SDF2L1,SMOX,IGF1,JCHAIN,BTG2,CHPF
ToppCell Atlas	25390ede73ac37a8530c6d5b78cec290a2644a41	FetalIntestine-Mast_cell|FetalIntestine / shred by tissue - cell type - sample	Human Cell Landscape (Adult and Fetal)	0.008716	1	0.0176	0.1608		17	193	ERG,HJURP,TACC3,DEPDC1,ZWINT,PPP1R18,AURKB,PFKP,PLK1,USP53,EGFL6,TMEM170B,DOHH,LAPTM5,KIF14,KIT,ECM2
ToppCell Atlas	e3573ba7b12390b33306cb8ed0ab0c6befa43b0a	(0)_MSCs-(00)_Lepr-MSC-1|(00)_Lepr-MSC / 20,581 bone marrow stroma cells in homeostasis	Mouse Bone Marrow Niche (Baryawno_2019)	0.008716	1	0.0176	0.1608		17	193	FBLN5,SFRP4,APOD,PODN,CCN5,SERPING1,C2,GSTM5,CLDN11,CFH,COPE,SERPINE2,PRELP,EPDR1,DCN,RARRES2,LUM
ToppCell Atlas	788daf1d7c7a26eb052b386a114248772e05c27e	(1)_T_cells-(1)_T_CD4|(1)_T_cells / Lung cell shreds - cell class (v4) and cell subclass (v4)	Tissue Stability Cell Atlas - Lung Cells	0.008716	1	0.0176	0.1608		17	193	RGCC,IRS2,PAG1,ADAM19,INPP4B,PRDM1,CH25H,PFKFB3,PIK3IP1,SLC40A1,IL6R,IL6ST,TSHZ2,BTG2,DPP4,RGS16,LINC-PINT
ToppCell Atlas	0c0cf9e2d9796ad1595eeba0c8841e71e5369264	T_cells-GZMK+_CD8+_T_cells|T_cells / shred for immune cells in kidney/urine in Lupus Nephritis	3 datasets of Rheumatoid Arthritis abd Lupus Nephritis from AMP Phase I	0.008901	1	0.01797	0.1642		11	104	F2R,ARAP2,SEL1L3,ADAMTS15,NRGN,CD74,IL32,TTN,TP53I11,ITGA1,FAM83D
ToppCell Atlas	06d8333d21cccbd77e405362007b7ed31c8f80ad	FetalAdrenalGland-Fetal_Neuron-FetalAdrenalGland4|Fetal_Neuron / shred by tissue - cell type - sample	Human Cell Landscape (Adult and Fetal)	0.008923	1	0.018	0.1644		16	178	MAN1A1,SCN9A,GPNMB,CAVIN2,PDPN,CLSPN,PHACTR1,PDXDC1,N4BP2L1,NEFM,TSPO,GNL1,NOTCH3,PDE3A,CYYR1,HAND2-AS1
ToppCell Atlas	846786be55331884921dca5426aac407d959a8dc	(062)TNFRSF18+IL7R-_NK_cell|World / immune cells in cord blood by lineage,cell type, subtype	Human Cord Blood Atlas	0.008923	1	0.018	0.1644		16	178	ATP8B4,TCIRG1,BCAS1,BHLHE40,NDUFB7,BST2,ARHGEF28,SLC16A3,DMKN,TK1,TNR,IL32,IGFBP7,ITGB2,KRT81,DUSP2
ToppCell Atlas	249f76bf02d671e47ab00edc93f0d70f13b2f47b	TS06_FC-Endothelial-ENDOTHELIAL_TIP-Dcn_2|TS06_FC / lineage hierarchy compared within sample groups	Mouse Adult Brain Overview - NCRCRG	0.009011	1	0.01816	0.1659		13	133	WNT16,PRRX2,FOXC2,SFRP4,SERPINB2,CD74,VIT,COL8A2,TMEM30B,WDR62,KRT19,LRRN4CL,SLC47A1
ToppCell Atlas	31671513c5cfc41b4035faf7e406769d45905099	TS06_FC-Endothelial-ENDOTHELIAL_TIP-Dcn_2-Dcn_2_2|TS06_FC / lineage hierarchy compared within sample groups	Mouse Adult Brain Overview - NCRCRG	0.009011	1	0.01816	0.1659		13	133	WNT16,PRRX2,FOXC2,SFRP4,SERPINB2,CD74,VIT,COL8A2,TMEM30B,WDR62,KRT19,LRRN4CL,SLC47A1
ToppCell Atlas	e8fac931c0ba5ca36016c3058b6146df249cc4f8	Neuronal-Excitatory-eN2(Slc17a7_Slc17a6)|World / cells hierarchy compared to all other cells	Mouse Adult Brain Overview - NCRCRG	0.009058	1	0.01825	0.1667		15	163	PLCXD1,NRN1,SLC8A2,B3GALT2,HECW1,CLSTN2,SEL1L3,PLEKHA7,NXPH3,CDH18,RAB15,KCNJ6,TMEM132A,FOXP2,RXFP1
ToppCell Atlas	5b518b7b6f2764083b98ffef3c3b9bf016d1f9cc	NUPR1+_Monocytes|World / shred for immune cells in rheumatoid arthritis joint synovial tissues	3 datasets of Rheumatoid Arthritis abd Lupus Nephritis from AMP Phase I	0.009153	1	0.01841	0.1682		17	194	ATP8B4,EYA2,SCN9A,ALDH1A1,SLC1A3,MSR1,ABCC3,SLC7A7,SLC16A3,P2RX7,TLR4,TMEM37,PAQR5,KCNQ3,MAFB,LGALS9,MCOLN3
ToppCell Atlas	45ce0356c85b16ca55a0a1d12a4d9c6daae559fb	AdultSigmoidColon-Epithelial_cell|AdultSigmoidColon / shred by tissue - cell type - sample	Human Cell Landscape (Adult and Fetal)	0.009153	1	0.01841	0.1682		17	194	MDK,CAMK2N1,FBXO32,SELENOP,TMEM176B,SPINT2,PCLO,THOP1,CES1,IGSF3,IFI27,TMEM37,PRKG2,PRSS3,KRT8,KRT19,HRCT1
ToppCell Atlas	f80433c7dd7590ca8c49630d2cd018b63438fd92	BLOOD--(3)_MNP-(3)_Non_classical_monocytes|(3)_MNP / shred on tissue, inflammation_status, cell class(v3), cell subclass (v2)	Human Ileal Immune cells from Crohn's Disease	0.009153	1	0.01841	0.1682		17	194	MT2A,HES4,ABCC3,PAG1,TAGLN,CASP1,TBC1D8,H2AZ1,CTSC,NR4A1,CKS1B,HSPB1,POU2F2,MARCKSL1,CFD,MAFB,CLEC2B
ToppCell Atlas	f4c6e0be959e224289dfcee7b643d5f14b37ce27	FetalRib-Kidney_intercalated_cell|FetalRib / shred by tissue - cell type - sample	Human Cell Landscape (Adult and Fetal)	0.009153	1	0.01841	0.1682		17	194	TMEM144,TCIRG1,GPNMB,PHACTR1,ACSS1,PRDM1,ERAP2,GSAP,CD74,SLC16A7,CTSC,OCIAD2,CTSK,CTSS,LAPTM5,DPP4,STEAP3
ToppCell Atlas	99599933e0131d8ee664185930e49f52d58e8156	AdultKidney|World / shred by tissue - cell type - sample	Human Cell Landscape (Adult and Fetal)	0.009153	1	0.01841	0.1682		17	194	ALDH1A1,IL17RB,TMEM176B,BHLHE40,MT1E,MT1F,SLC12A1,TSPO,CA12,RETREG1,BHMT2,OCIAD2,NEURL1B,IGFBP7,PAQR5,ITGB8,KCNJ15
ToppCell Atlas	35d7688e9760130ed75732d05a83ac979fc57411	ts07_Brain_Myeloid-ImmunoHematopoietic-Myeloid-microglial_cell--microglial_cell|ts07_Brain_Myeloid / lineage hierarchy compared within sample groups	Mouse Adult Overview - TabulaMuris	0.009343	1	0.01877	0.1715		12	119	CSMD3,SELENOP,SLC1A3,MYLIP,PAG1,VSIR,TMEM119,SERPINE2,SLC40A1,CTSS,PTGS1,MAFB
ToppCell Atlas	e05db3b65056458c0857ce5f30d5f707dfcd408e	ts07_Brain_Myeloid-ImmunoHematopoietic-Myeloid-microglial_cell|ts07_Brain_Myeloid / lineage hierarchy compared within sample groups	Mouse Adult Overview - TabulaMuris	0.009343	1	0.01877	0.1715		12	119	CSMD3,SELENOP,SLC1A3,MYLIP,PAG1,VSIR,TMEM119,SERPINE2,SLC40A1,CTSS,PTGS1,MAFB
ToppCell Atlas	fd110691a363824035c45de50b78c8b07712ae35	AdultThyroid-Mast_cell|AdultThyroid / shred by tissue - cell type - sample	Human Cell Landscape (Adult and Fetal)	0.009556	1	0.01918	0.1752		15	164	SFRP4,AFF2,CD274,PAG1,RAB8B,PPP1R35,SH3BP1,ACOT7,TMEM170B,LXN,PTGS1,LAPTM5,KIT,DPP4,PLXNC1
ToppCell Atlas	4e25e6362ef793b08de2f4d1dccb6b1fc9c072a5	Club_cells-Donor_05|World / lung cells shred on cell class, cell subclass, sample id	Pathobiology of Pulmonary Fibrosis (Reyfman et al., 2019)	0.009556	1	0.01918	0.1752		15	164	MDK,ADRA2A,MGP,VAT1L,APOD,B4GALNT4,CAV1,CFH,SERPINF1,STEAP2,PTGFR,KCNA4,KRT7,ANO1,LIPC
ToppCell Atlas	2d65f025f921a5327bfd8d260815baaed00ef3fa	-Donor_03|World / lung cells shred on cell class, cell subclass, sample id	Pathobiology of Pulmonary Fibrosis (Reyfman et al., 2019)	0.009556	1	0.01918	0.1752		15	164	TP53INP1,SVEP1,ADH1B,SEC11C,PRDM1,CCN5,TCF21,PKHD1L1,INMT,PRELP,JCHAIN,DCN,DPT,SLC7A5,LUM
ToppCell Atlas	049c68e3617dfbc94287078be8c4778e83dfc97b	FetalBrain-Macrophage-FetalBrain5|Macrophage / shred by tissue - cell type - sample	Human Cell Landscape (Adult and Fetal)	0.009568	1	0.01919	0.1754		13	134	MAN1A1,EYA2,ACVRL1,SELENOP,H1-10,HLA-C,HSPA1A,HSPB1,IGSF3,WNT7B,NECTIN3,PIFO,SHE
ToppCell Atlas	2253590339b87692d350f9ea3d2aa851179967e1	(1)_T_CD8_activated|World / Spleen cell shreds - cell class (v1) and cell subclass (v1)	Tissue Stability Cell Atlas - Spleen Cells	0.009608	1	0.01919	0.1754		17	195	F2R,ARAP2,APBA2,MT1E,MT1F,MT1X,MT2A,STAT4,IL32,HLA-C,CTSC,PIK3R1,ITGA1,ITGB2,CLEC2B,DUSP2,MAF
ToppCell Atlas	7a4350178ced9ca6c38fbd7a4ddb3dde200b1d14	ILEUM-inflamed-(1)_TFH-like|inflamed / shred on tissue, inflammation_status, cell class(v3), cell subclass (v2)	Human Ileal Immune cells from Crohn's Disease	0.009608	1	0.01919	0.1754		17	195	RPS18,GCNT4,FBXO32,CNKSR2,SLC9A9,SESN1,INPP4B,CH25H,IL32,PIK3IP1,RETREG1,IL6R,IL6ST,TSHZ2,EEF1D,LPAR6,MAF
ToppCell Atlas	9c20cd0e763df0a4073030d8c35cd2eae4edc712	Monocytes-Inflammatory_CD16+_macrophages|Monocytes / shred for immune cells in kidney/urine in Lupus Nephritis	3 datasets of Rheumatoid Arthritis abd Lupus Nephritis from AMP Phase I	0.009608	1	0.01919	0.1754		17	195	MT2A,HES4,LYNX1,TPTEP1,TAGLN,NRGN,SLC7A7,SLC16A7,NR4A1,SUN2,POU2F2,CTSS,RNF144B,RIPOR2,CFD,CYRIA,TMTC1
ToppCell Atlas	63a59edbb8b3563ae45b17099a007d2bd1b7477f	Non-neuronal-Postmitotic-Microglia-Microglia_low_quality-12|World / Primary Cells by Cluster	Comparison of human cortex and organoids	0.009608	1	0.01919	0.1754		17	195	TMEM144,RPS18,FANCA,GPNMB,VSIR,C3,CASP1,SLC7A7,TLR4,CD74,CTSC,SERPINF1,APBB1IP,CTSS,ITGB2,LAPTM5,MAF
ToppCell Atlas	b5abec79c6ff254343ccf6d67f8ebf987eb74f34	Non-neuronal-Postmitotic-Microglia-Microglia_low_quality|World / Primary Cells by Cluster	Comparison of human cortex and organoids	0.009608	1	0.01919	0.1754		17	195	TMEM144,RPS18,FANCA,GPNMB,VSIR,C3,CASP1,SLC7A7,TLR4,CD74,CTSC,SERPINF1,APBB1IP,CTSS,ITGB2,LAPTM5,MAF
ToppCell Atlas	0911a31e8b8d2cc610d6d30850214825587a2a0e	AdultSpleen-Fetal_epithelial_progenitor|AdultSpleen / shred by tissue - cell type - sample	Human Cell Landscape (Adult and Fetal)	0.009608	1	0.01919	0.1754		17	195	MCAM,MCM7,PEAR1,CD274,ANKRD33B,LRRC32,FAXDC2,JMY,ZMAT3,CLEC3B,CDC25A,POLE,TOR4A,PTGS1,RAB27B,E2F1,LRMDA
ToppCell Atlas	412b2b0d0fb544974cb3452c728a9a5cccd2f751	Epithelial-keratinocyte_stem_cell|Epithelial / sample groups compared within lineage hierarchy	Mouse Adult Overview - TabulaMuris	0.009608	1	0.01919	0.1754		17	195	SBSN,IL20RB,SESN1,GFRA1,CAV1,DMKN,PIK3R1,ADAMTSL4,COL8A2,ID3,EGFL6,MOXD1,NT5DC2,PALMD,KCNJ15,KCNK2,EDNRA
ToppCell Atlas	9e2f1915d29d1d72d64e62cd8e71ec5be21a4430	(51)_CD56dim_NK_cell|World / immune cell lineages in bone marrow	Human Bone Marrow Atlas	0.009608	1	0.01919	0.1754		17	195	SLC1A7,IGF2BP1,PDGFD,AKR1C3,STAT4,SYNE2,TGFBR3,PPP1R18,HLA-C,CTSC,SUN2,IGFBP7,PAXX,PTGDS,ITGB2,KIFC3,DUSP2
ToppCell Atlas	e2e107df2b5b61c12ef965ded36a67a4f2cd53d2	Epithelial-keratinocyte_stem_cell--ts17_Skin--keratinocyte_stem_cell|Epithelial / sample groups compared within lineage hierarchy	Mouse Adult Overview - TabulaMuris	0.009608	1	0.01919	0.1754		17	195	SBSN,IL20RB,SESN1,GFRA1,CAV1,DMKN,PIK3R1,ADAMTSL4,COL8A2,ID3,EGFL6,MOXD1,NT5DC2,PALMD,KCNJ15,KCNK2,EDNRA
ToppCell Atlas	beadf9dbbe28ad5d180841eb5006bef3dc6369e3	FetalPancreas-Erythroid_cell-FetalPancreas1|Erythroid_cell / shred by tissue - cell type - sample	Human Cell Landscape (Adult and Fetal)	0.009608	1	0.01919	0.1754		17	195	WDR76,NDC80,ASF1B,TPX2,IER3,ADRM1,FAM214A,CORO1A,CCNB2,CDKN3,LRWD1,ORC6,PLK1,PAXX,AURKAIP1,FAM174C,RASSF7
ToppCell Atlas	8630bfed572590d5bc8d22f712b4e04b2d429770	Epithelial-keratinocyte_stem_cell--ts17_Skin|Epithelial / sample groups compared within lineage hierarchy	Mouse Adult Overview - TabulaMuris	0.009608	1	0.01919	0.1754		17	195	SBSN,IL20RB,SESN1,GFRA1,CAV1,DMKN,PIK3R1,ADAMTSL4,COL8A2,ID3,EGFL6,MOXD1,NT5DC2,PALMD,KCNJ15,KCNK2,EDNRA
ToppCell Atlas	97fc3ce4bd79d3f165f844caadfa774fb91919d9	TS03_TH-Endothelial-ENDOTHELIAL_STALK|TS03_TH / lineage hierarchy compared within sample groups	Mouse Adult Brain Overview - NCRCRG	0.009626	1	0.01922	0.1756		14	149	ERG,ACVRL1,FOXF1,FLT1,ANKRD33B,GATA2,TINAGL1,TEAD4,PKN3,ISG15,CYYR1,IRF6,MALL,SHE
ToppCell Atlas	d8c62ca372de496ba3f93cfe8530a015945097c8	Placenta-T_cell|Placenta / shred by tissue - cell type - sample	Human Cell Landscape (Adult and Fetal)	0.009876	1	0.01972	0.1801		16	180	MTFR2,ANKRD33B,STAT4,NCAPG,BUB1,TMSB15A,CORO1A,TEDC1,KLF8,CKS1B,GINS3,CENPO,IRF6,LMO7-AS1,CASS4,KRT81
ToppCell Atlas	52dab2395cb43545f9604880ac75af5347c78fed	Fibroblast-mesenchymal_B|Fibroblast / sample groups compared within lineage hierarchy	Mouse developmental Lung	0.009956	1	0.01986	0.1814		12	120	FGF13,BHLHE40,DKK1,DKK2,C11orf87,THSD7A,RASD2,BMT2,SLX1B,ZIC1,HDAC9,UNC13C
ToppCell Atlas	7f90226128817f8a5f98fba1cb01cc128c568e18	AdultUterus-Fetal_mesenchymal_progenitor|AdultUterus / shred by tissue - cell type - sample	Human Cell Landscape (Adult and Fetal)	0.009956	1	0.01986	0.1814		12	120	MCM7,CPED1,EEA1,ANKRD33B,CACNA1G,TBX2,GPC1,NSF,LMNB2,CHPF,AMIGO2,STEAP4
ToppCell Atlas	f7639188b927c2702e28b9a4bdd9dc964807d98e	TS04_ENT|World / lineage hierarchy compared within sample groups	Mouse Adult Brain Overview - NCRCRG	0.009993	1	0.01992	0.182		9	78	MCAM,BCAS1,APOD,ASPA,MYO1D,CLDN11,ANLN,PITX2,CSRP1
ToppCell Atlas	dcf7dbd10f419115db8f46c739f30fda0224b374	FetalPancreas-Fetal_endocrine_cell-FetalPancreas2|Fetal_endocrine_cell / shred by tissue - cell type - sample	Human Cell Landscape (Adult and Fetal)	0.01001	1	0.01995	0.1823		5	29	MAN1A1,CADPS,CPE,ACVR1C,MAFB
ToppCell Atlas	2ba83bd865b54adc1832eb29a4e1e221fb8f202f	ImmunoHematopoietic-Hematopoietic-leukocyte-ts09_Heart_and_Aorta--leukocyte|ImmunoHematopoietic / sample groups compared within lineage hierarchy	Mouse Adult Overview - TabulaMuris	0.01008	1	0.01999	0.1827		15	165	HACD4,ACVRL1,ABCA9,MSR1,CLEC12A,FGL2,SULF2,OAS2,CD74,CTSC,ID3,TMEM37,MAFB,KIFC3,RAC3
ToppCell Atlas	a8e3beee4002940da023880ecf13977b7f6c0398	ImmunoHematopoietic-Hematopoietic-leukocyte-ts09_Heart_and_Aorta|ImmunoHematopoietic / sample groups compared within lineage hierarchy	Mouse Adult Overview - TabulaMuris	0.01008	1	0.01999	0.1827		15	165	HACD4,ACVRL1,ABCA9,MSR1,CLEC12A,FGL2,SULF2,OAS2,CD74,CTSC,ID3,TMEM37,MAFB,KIFC3,RAC3
ToppCell Atlas	7c0e5d6a94bb652aa3e5dcc90caa1dd5aba139a8	ts05_Lung-ImmunoHematopoietic-Myeloid-dendritic-dendritic_c20-leukocyte|ts05_Lung / lineage hierarchy compared within sample groups	Mouse Adult Overview - TabulaMuris	0.01008	1	0.01999	0.1827		15	165	HACD4,H2AC6,IL17RB,SPTB,GCNT1,ZNF704,DDIAS,CKS2,PITX2,RIPOR2,PTGS2,DDX11,KIF11,ST6GALNAC5,SLC7A5
ToppCell Atlas	7a9ad496d3346a794d04d6478838240ea1f507e3	FetalLiver-B_cell_(Plasmocyte)|FetalLiver / shred by tissue - cell type - sample	Human Cell Landscape (Adult and Fetal)	0.01008	1	0.01999	0.1827		17	196	CEP128,CPED1,GPNMB,APOL1,SLC17A9,LRRC45,SEC11C,PKHD1L1,C21orf91,HLA-C,PFKP,RBM27,SDF2L1,POU2F2,TMEM106B,JCHAIN,IL6R
ToppCell Atlas	8c87240783bc0cd699ad64d2d3435b55cdab2c6a	AdultKidney-Intercalated_cell-AdultKidney4|Intercalated_cell / shred by tissue - cell type - sample	Human Cell Landscape (Adult and Fetal)	0.01008	1	0.01999	0.1827		17	196	ACTA2,RPS18,C7orf50,GADD45GIP1,RACGAP1,ATP5F1D,TAGLN,CA12,COL18A1,HSPA1A,HSPB1,G0S2,IGFBP7,NDUFS7,PTGFR,AURKAIP1,KRT7
ToppCell Atlas	42d807605c6103fc80f038f4a351e89981533669	ILEUM-inflamed-(1)_Cytotoxic_T_cells|inflamed / shred on tissue, inflammation_status, cell class(v3), cell subclass (v2)	Human Ileal Immune cells from Crohn's Disease	0.01008	1	0.01999	0.1827		17	196	F2R,FABP5,ATP8A1,RGCC,MT2A,ULBP2,CORO1A,IL32,HLA-C,CTSC,HMGB2,PIK3R1,ITGB2,CLEC2B,KPNA2,DUSP2,LMNB1
ToppCell Atlas	9e5020e05682430c93de68d0a10c6e5543f017a5	(0)hematopoetic_progenitors-(03)_CD34+_MEP_1|(0)hematopoetic_progenitors / immune cell lineages in bone marrow	Human Bone Marrow Atlas	0.01008	1	0.01999	0.1827		17	196	F2R,ADRA2A,ALDH1A1,SEMA3C,GAS2L1,GATA2,PDCD4,IGSF10,NECAB1,TAFA2,SERPINE2,SLC40A1,MARCKSL1,PTGS1,ZNF385D,PLXNC1,LTBP1
ToppCell Atlas	77bbd5d22cc8446681fe5e0b4736506771ddf61b	(073)Regulatory_T_cell|World / immune cells in cord blood by lineage,cell type, subtype	Human Cord Blood Atlas	0.01008	1	0.01999	0.1827		17	196	FBLN5,RGCC,BCAS1,HAPLN3,GAP43,CORO1A,CFH,IL32,HLA-C,PIK3R1,SUN2,LMCD1,CRIP2,ITGB2,DUSP2,LPAR6,MAF
ToppCell Atlas	d07b45c1be374c1f1cf1b8a023c176dc624cc049	AdultTransverseColon-M2_Macrophage|AdultTransverseColon / shred by tissue - cell type - sample	Human Cell Landscape (Adult and Fetal)	0.01008	1	0.01999	0.1827		17	196	GPNMB,MSR1,IRS2,SESN1,STAT4,BST2,NCAPH,RHOQ,ABCA6,PPP1R18,CDHR3,CHI3L1,SLC31A2,ITGB2,DPT,SKA3,EPHA3
ToppCell Atlas	aee4ecbfda378385e14a5fefa8117f6072e8e131	(00)Megakaryocytic-erythropoietic-(02)Megakaryo-cells|(00)Megakaryocytic-erythropoietic / immune cells in cord blood by lineage,cell type, subtype	Human Cord Blood Atlas	0.01008	1	0.01999	0.1827		17	196	H2AC6,FHL1,CAVIN2,GAS2L1,SPINT2,TPTEP1,ABCC3,NRGN,TGFB1,CDKN2D,HLA-C,PROS1,MAP3K7CL,PTGS1,KIFC3,RAB27B,LTBP1
ToppCell Atlas	1b98501015977497372a83dfa5afef2e1a66842f	AdultPeripheralBlood-Neutrophil|AdultPeripheralBlood / shred by tissue - cell type - sample	Human Cell Landscape (Adult and Fetal)	0.01008	1	0.01999	0.1827		17	196	ATP8B4,ERG,MKI67,AFF2,RGCC,ENPP4,ANKRD33B,PLK4,BEX1,THBS4,TOP2A,HMGB2,CHI3L1,TYMS,ANLN,UGCG,INHBA
ToppCell Atlas	6ba84bc229e80b4e71c59301154d165066dd618c	ILEUM-inflamed-(3)_Inf._Macrophages|inflamed / shred on tissue, inflammation_status, cell class(v3), cell subclass (v2)	Human Ileal Immune cells from Crohn's Disease	0.01008	1	0.01999	0.1827		17	196	DRAM1,TMEM176B,SLC1A3,MT2A,EPB41L3,IER3,SPHK1,SLC7A7,SERPINB2,PHLDA2,G0S2,CTSS,RNF144B,INHBA,PTGS2,CYRIA,MAFB
ToppCell Atlas	4c2ea16352ba3482c02c03866460e0d975f9fc99	(7)_MNP-(7)_Monocyte|(7)_MNP / Spleen cell shreds - cell class (v1) and cell subclass (v1)	Tissue Stability Cell Atlas - Spleen Cells	0.01008	1	0.01999	0.1827		17	196	LRRK2,CARD16,GASK1B,ADM,TMEM176B,CLEC12A,TSPO,SLC7A7,SLC16A3,IRAK3,CES1,HMGB2,HSPA1A,CRIP1,CTSS,CFD,CD302
ToppCell Atlas	76b032e272b304655035e5fd86cef1f65a5a6a69	Macroglia-OLIGODENDROCYTE-O1|World / cells hierarchy compared to all other cells	Mouse Adult Brain Overview - NCRCRG	0.01021	1	0.02024	0.1849		11	106	TMEM144,CHDH,IL17RB,ASPA,SEC11C,SSPOP,OLFML1,HHIP,DAPK2,ANLN,ADAMTSL4
ToppCell Atlas	e7a6f0c439c1a4f676f554bce92a82af53afacb1	AdultLiver-Endothelial_cell_(APC)-AdultLiver1|Endothelial_cell_(APC) / shred by tissue - cell type - sample	Human Cell Landscape (Adult and Fetal)	0.01023	1	0.02028	0.1853		4	19	RPS18,SELENOP,CD74,COL4A1
ToppCell Atlas	e864489fe8b979432f5d37723ea867f2f80af2b4	FetalLung-Fetal_endocrine_cell|FetalLung / shred by tissue - cell type - sample	Human Cell Landscape (Adult and Fetal)	0.01038	1	0.02053	0.1876		16	181	TP53INP1,ATP8A1,SGIP1,CADPS,BEX1,SEC11C,STMN2,CDH10,WNT4,PLCG2,POU2F2,RNF144B,NDUFA4L2,OGFRL1,DTNA,RGS4
ToppCell Atlas	d2476956ca13f9234d7e77c3ee432dd54eebeac4	(1)_B_cells-(1)_B_CD27pos|(1)_B_cells / Oesophagus cell shreds on cell class (v1) and cell subclass (v1)	Tissue Stability Cell Atlas - Oesophagus Cells	0.01038	1	0.02053	0.1876		16	181	MCM2,TUBB4B,SLC16A3,H2AX,HLA-C,HMGB2,NR4A1,CKS2,HSPA1A,EZR,CRIP1,JCHAIN,CYRIA,BTG2,DUSP2,TEX9
ToppCell Atlas	8a3d2e34e454c3fb68220ff5c8b3d0c53f4fa22b	Epithelial-Endocrine-A_cell-ts11_Pancreas-A2_c|Epithelial / sample groups compared within lineage hierarchy	Mouse Adult Overview - TabulaMuris	0.01038	1	0.02053	0.1876		16	181	CADPS,BEX1,FGL2,NEFM,AP1S2,HCN1,OXTR,TNR,CPE,HAPLN1,ITGA4,KCNB1,KCNJ6,MAFB,RGS4,ST6GALNAC5
ToppCell Atlas	ad98be0d4c1c7918bf899f4cff0fb48ea1bd4d9d	AdultTrachea-Fetal_chondrocyte|AdultTrachea / shred by tissue - cell type - sample	Human Cell Landscape (Adult and Fetal)	0.01038	1	0.02053	0.1876		16	181	GLDN,TP53INP1,APCDD1,CPED1,ACAN,MMP12,FMOD,IGF2BP1,ITIH5,SCARF2,HAPLN1,IL11,MASP1,CYRIA,AFF3,EMX2
ToppCell Atlas	ee15d291cf252817eb7230397c77f90474b4b5ef	FetalMaleGonad-Proximal_tubule_progenitor|FetalMaleGonad / shred by tissue - cell type - sample	Human Cell Landscape (Adult and Fetal)	0.01038	1	0.02053	0.1876		16	181	F2RL1,TNFRSF12A,FGFR3,SFRP4,MT1F,AKR1C3,SLC7A7,THRB,ABCB4,HOXB9,BHMT2,NEURL1B,IGFBP7,TMEM37,KCNJ15,DPP4
ToppCell Atlas	8cb6959a149a7da3089041d2aa4bc323836b0fa5	Epithelial-Endocrine-A_cell-ts11_Pancreas-A2_c-pancreatic_A_cell|Epithelial / sample groups compared within lineage hierarchy	Mouse Adult Overview - TabulaMuris	0.01038	1	0.02053	0.1876		16	181	CADPS,BEX1,FGL2,NEFM,AP1S2,HCN1,OXTR,TNR,CPE,HAPLN1,ITGA4,KCNB1,KCNJ6,MAFB,RGS4,ST6GALNAC5
ToppCell Atlas	51931324634401f362d1138cd4b79c707cc15681	AdultTrachea-Macrophage|AdultTrachea / shred by tissue - cell type - sample	Human Cell Landscape (Adult and Fetal)	0.01057	1	0.02081	0.1902		17	197	GPNMB,SLC1A3,MSR1,PHACTR1,CREG1,TSPO,SLC7A7,CD74,SLC31A2,G0S2,CTSS,RNF144B,ITGB2,LAPTM5,CYRIA,DUSP2,PLXNC1
ToppCell Atlas	8741f9f68090c18142254975722b21b1101b9378	ts18_Tongue-Epithelial-basal_cell---basal_cell_of_epidermis|ts18_Tongue / lineage hierarchy compared within sample groups	Mouse Adult Overview - TabulaMuris	0.01057	1	0.02081	0.1902		17	197	SPINT2,SNRPB,TSPO,CAV1,DMKN,H2AZ1,COPE,HMGB2,PITX1,OCIAD2,IGSF3,EZR,ID3,MOXD1,IGFBP2,TMEM132A,KRT14
ToppCell Atlas	57d6596c234810eee832ebb10b71a38399284115	ts06_Trachea-Mesenchymal-fibroblast---mesenchymal_cell|ts06_Trachea / lineage hierarchy compared within sample groups	Mouse Adult Overview - TabulaMuris	0.01057	1	0.02081	0.1902		17	197	WLS,TNFRSF12A,FHL1,FBLN5,BHLHE40,IRS2,SNRPB,IER3,SULF1,TSPO,ADAMTS5,COPE,NR4A1,ID3,CPE,ROMO1,MAFK
ToppCell Atlas	96c3a79f4e7cd0b04310098a10ebcfc34d60fde6	ts06_Trachea-Mesenchymal-fibroblast|ts06_Trachea / lineage hierarchy compared within sample groups	Mouse Adult Overview - TabulaMuris	0.01057	1	0.02081	0.1902		17	197	WLS,TNFRSF12A,FHL1,FBLN5,BHLHE40,IRS2,SNRPB,IER3,SULF1,TSPO,ADAMTS5,COPE,NR4A1,ID3,CPE,ROMO1,MAFK
ToppCell Atlas	6981d22f50dbc14c2335d7a7bcf599c131b90f30	(01)myeloid-(10)Monocyte-(031)CD16+_Monocyte|(01)myeloid / immune cells in cord blood by lineage,cell type, subtype	Human Cord Blood Atlas	0.01057	1	0.02081	0.1902		17	197	MT1E,MT2A,MYLIP,HES4,PAG1,VSIR,CORO1A,CD74,HLA-DPB1,CKS1B,HSPB1,POU2F2,SNED1,ISG15,MAFB,DUSP2,LGALS9
ToppCell Atlas	76a233eb9611d24b9bb9f4359c26606332a3c29e	ILEUM-non-inflamed-(6)_ILC|non-inflamed / shred on tissue, inflammation_status, cell class(v3), cell subclass (v2)	Human Ileal Immune cells from Crohn's Disease	0.01057	1	0.02081	0.1902		17	197	ATP8B4,SGIP1,BCAS1,BHLHE40,B4GALNT1,JMY,STAC,BST2,GSTP1,TGM2,SLC16A3,IRAK3,PENK,PTGS2,KIT,KRT81,AFF3
ToppCell Atlas	534613cbd11ea6da17f8143e59f1d46b0292b382	AdultCerebellum-Monocyte|AdultCerebellum / shred by tissue - cell type - sample	Human Cell Landscape (Adult and Fetal)	0.01057	1	0.02081	0.1902		17	197	CARD16,CLEC12A,FGL2,TSPO,AP1S2,CASP1,SLC7A7,CORO1A,SERPINB2,HMGB2,G0S2,CTSS,CCDC69,RNF144B,ITGB2,LAPTM5,CFD
ToppCell Atlas	c982d84c02d6365bf5dacc11cd141bfb8191fb69	(2)_NK/T-(232)_CD4+/CD45RA+_Naive_T_cell|(2)_NK/T / immune cells in Peripheral Blood (logTPM normalization)	Human Blood Atlas	0.01057	1	0.02081	0.1902		17	197	RPS9,RPS18,DACT1,RGCC,GPC2,H1-10,PIK3IP1,RETREG1,HSPB1,ID3,SLC40A1,IL6ST,TSHZ2,MARCKSL1,MAN1C1,STMN1,EEF1D
ToppCell Atlas	accb37674ff06f01a4ef0e13dd64b82a0aad8661	(3)myeloid|World / immune cell lineages in bone marrow	Human Bone Marrow Atlas	0.01057	1	0.02081	0.1902		17	197	TMEM176B,CLEC12A,VSIR,FGL2,TSPO,AP1S2,SLC7A7,GSTP1,IRAK3,CES1,G0S2,CTSS,TMEM170B,CFD,MAFB,CD302,HBEGF
ToppCell Atlas	43a8d3f1f0bdf7712b2c3bd8008fff113243a30c	ts18_Tongue-Epithelial-basal_cell|ts18_Tongue / lineage hierarchy compared within sample groups	Mouse Adult Overview - TabulaMuris	0.01057	1	0.02081	0.1902		17	197	SPINT2,SNRPB,TSPO,CAV1,DMKN,H2AZ1,COPE,HMGB2,PITX1,OCIAD2,IGSF3,EZR,ID3,MOXD1,IGFBP2,TMEM132A,KRT14
ToppCell Atlas	20dad8e4ed36a0185e231ddcb327725d2b2005e0	(2)_NK/T-(22)_CD8+_T_cell|(2)_NK/T / immune cells in Peripheral Blood (logTPM normalization)	Human Blood Atlas	0.01057	1	0.02081	0.1902		17	197	RPS18,FABP5,ATP8A1,IKZF2,MT2A,PDCD4,SYNE2,CD74,CFH,IL32,HLA-C,PIK3R1,PAXX,CLEC2B,DPP4,DUSP2,DSEL
ToppCell Atlas	2d638e5ddc8b9255d303b4c9500d5168bbb3625c	TS07_PC-Neuronal-Excitatory-eN1(Slc17a7)-eN1_1-Bcl6|TS07_PC / lineage hierarchy compared within sample groups	Mouse Adult Brain Overview - NCRCRG	0.0106	1	0.02086	0.1905		12	121	VGLL3,VAT1L,BHLHE40,NEFM,NEFH,NPR3,HCN1,CHST8,C1QL2,KCNG1,LIPC,LRATD2
ToppCell Atlas	97aef8f86afef6cfacc1d8d862478ea1b2b27754	TS08_HC-Neuronal-Excitatory-eN2(Slc17a7_Slc17a6)-Nxph3|TS08_HC / lineage hierarchy compared within sample groups	Mouse Adult Brain Overview - NCRCRG	0.0106	1	0.02086	0.1905		12	121	PLCXD1,FANCD2,CCDC124,SULF1,CCN3,NXPH3,CDH18,PCSK5,SDK2,HTR1F,TMEM132A,FOXP2
ToppCell Atlas	a6b2e16de7231e4245851ae83500f0a6cd356943	ts05_Lung-ImmunoHematopoietic-Myeloid-monocyte-monocytes_c7-classical_monocyte|ts05_Lung / lineage hierarchy compared within sample groups	Mouse Adult Overview - TabulaMuris	0.01062	1	0.02086	0.1906		15	166	HACD4,MSR1,IGF2BP1,ATP1A3,CLEC12A,CORO1A,RELT,CTSC,PLCG2,POU2F2,MILR1,CTSS,ITGA4,LAPTM5,MAFB
ToppCell Atlas	25494d1aceb9794756ad469df5ca862a2053d2b8	ts05_Lung-ImmunoHematopoietic-Myeloid-monocyte-monocytes_c7|ts05_Lung / lineage hierarchy compared within sample groups	Mouse Adult Overview - TabulaMuris	0.01062	1	0.02086	0.1906		15	166	HACD4,MSR1,IGF2BP1,ATP1A3,CLEC12A,CORO1A,RELT,CTSC,PLCG2,POU2F2,MILR1,CTSS,ITGA4,LAPTM5,MAFB
ToppCell Atlas	c7eb4acfc4d4f485901bc9b97a3422dbd114b2a6	ts05_Lung-ImmunoHematopoietic-Myeloid-monocyte|ts05_Lung / lineage hierarchy compared within sample groups	Mouse Adult Overview - TabulaMuris	0.01062	1	0.02086	0.1906		15	166	HACD4,MSR1,IGF2BP1,ATP1A3,CLEC12A,CORO1A,RELT,CTSC,PLCG2,POU2F2,MILR1,CTSS,ITGA4,LAPTM5,MAFB
ToppCell Atlas	f805f518df67d0d4735403e7c86e0deb544f695b	FetalMaleGonad-Fetal_mesenchymal_progenitor-FetalMaleGonad2|Fetal_mesenchymal_progenitor / shred by tissue - cell type - sample	Human Cell Landscape (Adult and Fetal)	0.01075	1	0.02113	0.193		14	151	FABP5,MGP,NDC80,CAVIN2,MT1L,GOLGA8N,CAV1,H2AZ1,CDK1,HMGB2,TTK,CKS2,HSPA1A,CENPU
ToppCell Atlas	21231e7705fe9a5ea109f7bd2adc87cabf44e66b	Macroglia-OLIGODENDROCYTE|World / cells hierarchy compared to all other cells	Mouse Adult Brain Overview - NCRCRG	0.01076	1	0.02114	0.1931		13	136	TMEM144,CHDH,IL17RB,ASPA,SEC11C,SSPOP,OLFML1,HHIP,CLDN11,DAPK2,ANLN,ADAMTSL4,ADAMTS4
ToppCell Atlas	ddda2bbe6d470e480395a2f390be0c31e7dbaa3d	FetalSpinalCord-Kidney_intercalated_cell|FetalSpinalCord / shred by tissue - cell type - sample	Human Cell Landscape (Adult and Fetal)	0.01091	1	0.02138	0.1954		16	182	TMEM144,TCIRG1,TNFRSF12A,ADM,ADAM32,IGDCC4,PRDM1,GSAP,TEAD4,THOP1,NEURL1B,CNTN1,CTSK,LAPTM5,DPP4,P3H2
ToppCell Atlas	48c87ca6b168c6e1423cf66eee179a07887579ca	(06)_Neutro_prog.|World / bone marrow niche cells (sorted)	Mouse Bone Marrow Niche (Baccin_2019)	0.01091	1	0.02138	0.1954		16	182	ATP8B4,AS3MT,MTUS1,RGCC,SPINT2,B4GALNT1,CLEC12A,FGL2,CASP1,DMKN,ACOT7,SUN2,SDF2L1,NT5DC2,OGFRL1,CDCA7
ToppCell Atlas	ed84cc8ebe61bd9761bf616c176072282d5dd73d	ISG-high_B_cells|World / shred for immune cells in kidney/urine in Lupus Nephritis	3 datasets of Rheumatoid Arthritis abd Lupus Nephritis from AMP Phase I	0.01091	1	0.02138	0.1954		16	182	PI4K2B,SAMD9L,RUBCNL,IGF2BP1,SLC15A2,TSPAN13,MYBL2,ADAM19,IFIH1,OAS2,OAS3,CD40,ISG15,MACROD2,TRANK1,LGALS9
ToppCell Atlas	8fe9b3a82159a388ffb642ac4f6aff05b8b5f944	(2)_B_cells|World / Lung cell shreds - cell class (v4) and cell subclass (v4)	Tissue Stability Cell Atlas - Lung Cells	0.01091	1	0.02138	0.1954		16	182	TP53INP1,RPS18,PRCD,RUBCNL,PHACTR1,SEL1L3,PKHD1L1,CD40,CD74,CENPM,EZR,POU2F2,JCHAIN,LAPTM5,AFF3,TEX9
ToppCell Atlas	93ae490194a478fefa1c702f0ed78ef2e6af0e31	AdultMuscle-Endothelial_cell_(APC)|AdultMuscle / shred by tissue - cell type - sample	Human Cell Landscape (Adult and Fetal)	0.01091	1	0.02138	0.1954		16	182	MCM2,SLCO2A1,MZT2A,MCM8,ZMAT3,CD74,CDK1,SCARF2,UGCG,CADPS2,IL6ST,HDAC9,FBXO5,TFPI2,TMTC1,TM4SF1
ToppCell Atlas	a426d103e249d2bbc6bf8f4cc1b1350a18b81db8	FetalHeart-Macrophage|FetalHeart / shred by tissue - cell type - sample	Human Cell Landscape (Adult and Fetal)	0.01108	1	0.02163	0.1976		17	198	ATP8B4,RUBCNL,MSR1,CREG1,ADA2,FGL2,CORO1A,CD74,APBB1IP,POU2F2,MILR1,CTSS,ITGB2,LAPTM5,MAFB,OGFRL1,MAF
ToppCell Atlas	8788db95b94499ed165de4ef85b0244ad41c3783	AdultAdrenalGland-Endothelial_cell_(APC)-AdultAdrenalGland2|Endothelial_cell_(APC) / shred by tissue - cell type - sample	Human Cell Landscape (Adult and Fetal)	0.01108	1	0.02163	0.1976		17	198	FABP5,TNFRSF12A,TUBB4B,GPNMB,SNRPB,SPHK1,PNP,SERPINB2,H2AZ1,NR4A1,G0S2,CTSS,ITGB2,LAPTM5,CLEC2B,RARRES2,TM4SF1
ToppCell Atlas	07583ecb6dee2f32a9ab6b026a1f74100bb144af	ts08_Brain_Non-Myeloid-Macroglial-oligodendrocyte|ts08_Brain_Non-Myeloid / lineage hierarchy compared within sample groups	Mouse Adult Overview - TabulaMuris	0.01108	1	0.02163	0.1976		17	198	GAS7,BCAS1,APOD,ASPA,SEC11C,EPB41L3,OLFML1,CLDN11,ENPP2,ACOT7,CHN2,ANLN,ADAMTS4,YPEL2,PTGDS,STMN1,EDIL3
ToppCell Atlas	dff753c3d6919ea9f504bdc9859ed542a5490a9d	(3)_Monocyte|World / Lung cell shreds - cell class (v4) and cell subclass (v4)	Tissue Stability Cell Atlas - Lung Cells	0.01108	1	0.02163	0.1976		17	198	HES4,IRS2,PHACTR1,FGL2,IER3,TSPO,CH25H,SERPINB2,IRAK3,PFKFB3,G0S2,PIM3,CTSS,RNF144B,PTGS2,MAFB,HBEGF
ToppCell Atlas	34157b3ff2c4867cacde38810999fac279051bc8	ILEUM-non-inflamed-(3)_DC2|non-inflamed / shred on tissue, inflammation_status, cell class(v3), cell subclass (v2)	Human Ileal Immune cells from Crohn's Disease	0.01108	1	0.02163	0.1976		17	198	SPINT2,PHACTR1,FGL2,IER3,AP1S2,CD74,SLC31A2,G0S2,CTSS,RNF144B,ITGB2,PTGS2,CYRIA,CD302,PID1,HBEGF,LGALS9
ToppCell Atlas	dfd365698f24ad6aebf92aaf921b89532e1c8a52	ts08_Brain_Non-Myeloid-Macroglial|ts08_Brain_Non-Myeloid / lineage hierarchy compared within sample groups	Mouse Adult Overview - TabulaMuris	0.01108	1	0.02163	0.1976		17	198	FABP5,ANK2,GAS7,BCAS1,ASPA,SEC11C,EPB41L3,SULF2,OLFML1,TSPO,GSTM5,CLDN11,ENPP2,CSRP1,RASSF2,PTGDS,EDIL3
ToppCell Atlas	16e6dcf0cb77884a78e3b8d2a92236d467c312b8	(5)T/NK_cells-(54)_CD8+_Naive_T_cell|(5)T/NK_cells / immune cell lineages in bone marrow	Human Bone Marrow Atlas	0.01108	1	0.02163	0.1976		17	198	IGF2BP1,NDUFB7,SYNE2,TSPO,TAPBP,TGFB1,GSTP1,TGFBR3,PPP1R18,CD74,HLA-DPB1,CTSC,COPE,CRIP1,IGFBP7,PAXX,ITGB2
ToppCell Atlas	13f10f9233fc1523f0da2d9d59f3ced9c51a603a	(0)_NK_FCGR3Apos|World / Spleen cell shreds - cell class (v1) and cell subclass (v1)	Tissue Stability Cell Atlas - Spleen Cells	0.01108	1	0.02163	0.1976		17	198	F2R,SLC1A7,MT2A,PDGFD,AKR1C3,PRDM1,SYNE2,TGFBR3,PCSK5,HLA-C,CTSC,SUN2,IGFBP7,PTGDS,ITGB2,CLEC2B,DUSP2
ToppCell Atlas	c023874e813e609bf8489ed0f22c5708c1e78b71	ts08_Brain_Non-Myeloid-Macroglial-oligodendrocyte---oligodendrocyte|ts08_Brain_Non-Myeloid / lineage hierarchy compared within sample groups	Mouse Adult Overview - TabulaMuris	0.01108	1	0.02163	0.1976		17	198	GAS7,BCAS1,APOD,ASPA,SEC11C,EPB41L3,OLFML1,CLDN11,ENPP2,ACOT7,CHN2,ANLN,ADAMTS4,YPEL2,PTGDS,STMN1,EDIL3
ToppCell Atlas	eba39656c6f699ab297b652ded8cb9727b49593c	(0)_NK_cells-(0)_NK_FCGR3Apos|(0)_NK_cells / Spleen cell shreds - cell class (v1) and cell subclass (v1)	Tissue Stability Cell Atlas - Spleen Cells	0.01108	1	0.02163	0.1976		17	198	F2R,SLC1A7,MT2A,AKR1C3,VSIR,FGL2,PRDM1,SYNE2,GSAP,TGFBR3,PCSK5,SUN2,CMKLR1,IGFBP7,RIPOR2,PTGDS,ITGB2
ToppCell Atlas	156954749adcc0b15919e0e6f1850447884d5fc1	(1)erythropoietic-(11)_Basophilic_Erythroblast|(1)erythropoietic / immune cell lineages in bone marrow	Human Bone Marrow Atlas	0.01108	1	0.02163	0.1976		17	198	CD320,FABP5,ARHGDIA,MT1X,SPINT2,CREG1,BST2,TSPO,CCDC85B,CCND2,CTSC,SERPINE2,OCIAD2,HDAC9,MARCKSL1,LAPTM5,PPP1R14B
ToppCell Atlas	202fbfa2d56372e493f2d282af1a3142dcf52991	FetalPancreas-Fetal_fibroblast|FetalPancreas / shred by tissue - cell type - sample	Human Cell Landscape (Adult and Fetal)	0.01118	1	0.02177	0.1989		15	167	RPS18,MGP,PODN,NGF,NOVA1,TMEM119,VWCE,GSTM5,PDE1A,SERPINF1,PENK,PAMR1,DCN,DPT,LUM
ToppCell Atlas	7d9fd6a7a45c2aa0d5f2e3960ca4c97ee8836ba5	(0)_Myeloid-(00)_Monocyte-(000)_CD14+_Monocyte|(00)_Monocyte / immune cells in Peripheral Blood (logTPM normalization)	Human Blood Atlas	0.01118	1	0.02177	0.1989		15	167	GASK1B,ALDH1A1,GAS7,BHLHE40,IRS2,IER3,TSPO,NRGN,CES1,G0S2,SLC40A1,TMEM170B,PTGS2,OGFRL1,HBEGF
ToppCell Atlas	dbdaaeb3bd9139cb008d9fe24ec031fc5628f136	Club_cells-IPF_03|World / lung cells shred on cell class, cell subclass, sample id	Pathobiology of Pulmonary Fibrosis (Reyfman et al., 2019)	0.01118	1	0.02177	0.1989		15	167	MDK,BCAS1,APOD,CFB,C3,NOTCH3,CA9,TFAP2A,PCDH7,CFH,SERPINF1,DCHS2,CYP24A1,MARCKSL1,ANO1
ToppCell Atlas	552b4168fd3612e2aed3734a811fad3fc3106d6e	TS08_HC-Neuronal-Excitatory-eN1(Slc17a7)|TS08_HC / lineage hierarchy compared within sample groups	Mouse Adult Brain Overview - NCRCRG	0.01118	1	0.02177	0.1989		15	167	TRAIP,NRN1,CNKSR2,TSPAN13,ANKRD33B,BDNF,CA12,NPR3,NRGN,ICAM5,PDE1A,OCIAD2,ACVR1C,PTGS2,KCNG1
ToppCell Atlas	2809d12d94eb0c4b79346cd5a016ad493c02f579	AdultThyroid-Thyroid_follicular_cell-AdultThyroid1|Thyroid_follicular_cell / shred by tissue - cell type - sample	Human Cell Landscape (Adult and Fetal)	0.01118	1	0.02177	0.1989		15	167	ADM,MT1E,MT1F,MT1L,MT1X,MT2A,CD74,HMGB2,HSPA1A,ID3,IFI27,KCNJ15,MAFB,KIF22,RGS16
ToppCell Atlas	2076d04db158842b95482f200ade45d278eabcdc	Neuronal-Excitatory-eN1(Slc17a7)-eN1_2|World / cells hierarchy compared to all other cells	Mouse Adult Brain Overview - NCRCRG	0.01118	1	0.02177	0.1989		15	167	NRN1,MMP17,CNKSR2,SLC8A2,BDNF,PSRC1,ADGRD1,CCN3,NRGN,LZTS1,ICAM5,PCSK5,LRRC6,NEURL1B,KCNG1
ToppCell Atlas	2fea43269a84c230bd7e60658c6ae8338490f211	FetalKidney-Proximal_tubule_progenitor-FetalKidney3|Proximal_tubule_progenitor / shred by tissue - cell type - sample	Human Cell Landscape (Adult and Fetal)	0.01118	1	0.02177	0.1989		15	167	SCAND1,TNFRSF12A,MZT2B,ATP5F1D,IER3,UBE2S,TBX2,SDF2L1,HSPA1A,CNTN1,IGFBP7,SLC30A1,KRT18,KRT19,STMN1
ToppCell Atlas	6a84dc8212127168c6c1897f3dc93a71ecaddec2	Myeloid-macrophage-A-PND07-28-group|Myeloid / sample groups compared within lineage hierarchy	Mouse developmental Lung	0.01128	1	0.02194	0.2005		12	122	ARAP2,ANKRD33B,CCN4,GLIS2,COL6A6,ADAMTS8,HOXD11,HAND2,PTGDS,PTPRG,PTCHD4,TM4SF1
ToppCell Atlas	0ed6eb821b660b95193311a0946c276bf5e198ec	ImmunoHematopoietic-Lymphoid-natural_killer_cell|ImmunoHematopoietic / sample groups compared within lineage hierarchy	Mouse Adult Overview - TabulaMuris	0.01136	1	0.02209	0.2018		14	152	F2R,F2RL2,BHLHE40,PDCD4,STAT4,FGL2,SULF2,GPC1,C21orf91,ACOT7,NR4A1,UGCG,PHACTR3,DUSP2
ToppCell Atlas	c8d1028363da1def858f6336c919e2c2de925aac	Endothelial-ENDOTHELIAL_STALK|World / cells hierarchy compared to all other cells	Mouse Adult Brain Overview - NCRCRG	0.01136	1	0.02209	0.2018		14	152	ERG,ACVRL1,FOXF1,FLT1,GATA2,BAIAP2L1,TEAD4,CD40,PKN3,CYYR1,PAQR5,MALL,SHE,LY75
ToppCell Atlas	b547237a07d26c283729423fd1ff82a60a06e4d2	(15)_small_pre-B.|World / bone marrow niche cells (sorted)	Mouse Bone Marrow Niche (Baccin_2019)	0.01146	1	0.02223	0.2031		16	183	GAS7,MYLIP,ADAM19,GFRA1,CORO1A,PAFAH1B3,UCHL1,HSPA2,RRM2B,TP53I11,EGFL6,TUBB2B,LAPTM5,DUSP2,EBF1,CEP55
ToppCell Atlas	cb6a32da2e84023f2f843845440945697653ba90	(07)_Mono_prog.|World / bone marrow niche cells (sorted)	Mouse Bone Marrow Niche (Baccin_2019)	0.01146	1	0.02223	0.2031		16	183	ATP8B4,MCM3,FABP5,CELF2,B4GALNT1,CLEC12A,CASP1,CORO1A,DMKN,CTSC,SDF2L1,MILR1,CTSS,LAPTM5,CDCA7,LPAR6
ToppCell Atlas	cd6f681863a817296ff85c51412a3037ec61e615	TS02_STR-Macroglia|TS02_STR / lineage hierarchy compared within sample groups	Mouse Adult Brain Overview - NCRCRG	0.01146	1	0.02223	0.2031		16	183	EZH2,FABP5,MAD2L2,MT2A,NPAS3,ADHFE1,TSPO,CBS,C21orf91,HMGB2,ANLN,SMOX,CSRP1,TUBB2B,MARCKSL1,PTGDS
ToppCell Atlas	a113558ca4220bac31f9336033dff82a618d9258	ILEUM-inflamed-(5)_IgA_plasma_cells|inflamed / shred on tissue, inflammation_status, cell class(v3), cell subclass (v2)	Human Ileal Immune cells from Crohn's Disease	0.01146	1	0.02223	0.2031		16	183	TP53INP1,H2AC6,IGF2BP1,KLF13,BRSK1,SEC11C,PRDM1,SEL1L3,H1-10,CASP10,PKHD1L1,TRAM1,SDF2L1,JCHAIN,BTG2,CHPF
ToppCell Atlas	2386f38f24adcff40713dea5a74932c99be14471	TS07_PC-Neuronal-Excitatory|TS07_PC / lineage hierarchy compared within sample groups	Mouse Adult Brain Overview - NCRCRG	0.01146	1	0.02223	0.2031		16	183	NRN1,SCN2A,CNKSR2,SLC8A2,GABRB3,LIN7B,NEFM,GNAZ,NRGN,LZTS1,ICAM5,LRRC6,PGR,RAB15,BRINP1,KCNG1
ToppCell Atlas	89672eed0a0a650ac4e554e941c940d9144bdd1f	ts10_Limb_Muscle-ImmunoHematopoietic-Lymphoid|ts10_Limb_Muscle / lineage hierarchy compared within sample groups	Mouse Adult Overview - TabulaMuris	0.01146	1	0.02223	0.2031		16	183	ARAP2,SPINT2,TSPAN13,STAT4,CORO1A,CD74,CTSC,HMGB2,PLCG2,NEURL1B,EZR,CTSS,RIPOR2,ITGA4,LAPTM5,DUSP2
ToppCell Atlas	493bb621fff96878d57a83ef8acf279d0c1e40d1	AdultPeripheralBlood-Monocyte|AdultPeripheralBlood / shred by tissue - cell type - sample	Human Cell Landscape (Adult and Fetal)	0.01161	1	0.02243	0.2049		17	199	ALDH1A1,TMEM176B,CREG1,VSIR,FGL2,TSPO,AP1S2,SLC7A7,GSTP1,SLC16A3,CD74,HLA-C,POU2F2,CTSS,ITGB2,LAPTM5,CFD
ToppCell Atlas	a728d8675d01f1b3143f06adfceca74d17f58477	Basal-basal-2|World / Class top	Mouse Adult Trachea	0.01161	1	0.02243	0.2049		17	199	RPS9,RPS18,WLS,TMEM176B,SIVA1,PDPN,CAV1,CCND2,TGM2,WNT4,CNTN1,IGFBP7,CSRP1,MARCKSL1,DCN,DUSP2,EEF1D
ToppCell Atlas	9c1d8c4650f2fc5d875830b453b44bd53c1ff669	AdultLung-M2_Macrophage-AdultLung3|M2_Macrophage / shred by tissue - cell type - sample	Human Cell Landscape (Adult and Fetal)	0.01161	1	0.02243	0.2049		17	199	RPS18,MME,RGCC,MT2A,ERAP2,TSPO,SERPING1,C2,TAPBP,SLC16A3,HLA-C,HSPA1A,IFI27,IGFBP2,CTSS,LAPTM5,CFD
ToppCell Atlas	f2e33cb569c25fc2732722cac295647e9bd8738f	(08)_Brush+PNEC|World / shred by cell type by condition	Human Bronchial Epithelial Cells (HBEC)	0.01161	1	0.02243	0.2049		17	199	MCM7,TUBB3,MEX3A,TMEM176B,UBE2T,GINS2,ANKRD33B,MYBL2,GPC2,B4GALNT4,AKAP2,CYP26B1,DAB1,TUBB2B,MARCKSL1,KIT,STMN1
ToppCell Atlas	055add93ea385a5ef0f43996f5b1cd464f7f52ce	FetalSkin-Erythroid_cell-FetalSkin2|Erythroid_cell / shred by tissue - cell type - sample	Human Cell Landscape (Adult and Fetal)	0.01161	1	0.02243	0.2049		17	199	MDK,ADM,MLLT11,CAV1,GSTP1,H2AZ1,COPE,PENK,NR4A1,HSPA1A,HSPB1,CTSK,ROMO1,INHBA,ACKR3,EEF1D,LUM
ToppCell Atlas	c425e7975f492ed5cfcca022248adb627e1d27d4	(03)_KRT6B+-(2)_GFP_FOXI1|(03)_KRT6B+ / shred by cell type by condition	Human Bronchial Epithelial Cells (HBEC)	0.01161	1	0.02243	0.2049		17	199	F2R,MTUS1,EEA1,BCAS1,SPECC1,SYNE2,CA12,PCLO,RHOQ,APOL6,PIK3R1,USP53,TMEM106B,KIT,RAB27B,STEAP4,REV3L
ToppCell Atlas	83bae0389269077434d1e5ab53205ae569ff4479	(15)_Treg|World / shred on Cell_type and subtype	Colon Immune Atlas from Gut Cell Atlas	0.01161	1	0.02243	0.2049		17	199	ACTA2,CARD16,GCNT4,IKZF2,CNKSR2,ST8SIA1,LRRC32,SESN1,INPP4B,RBMS3,TAFA2,IL32,TTN,PIK3IP1,IL6R,IL6ST,MAF
ToppCell Atlas	15133e0a4ea6cfcc27c1d438d9e854879ea84c30	(1)_T_cell-(12)_Th1|(1)_T_cell / shred on Cell_type and subtype	Colon Immune Atlas from Gut Cell Atlas	0.01161	1	0.02243	0.2049		17	199	ADM,TUBB4B,RGCC,BHLHE40,MYLIP,ADAM19,STAT4,SYNE2,IL32,NR4A1,PHLDA2,HSPA1A,HSPB1,CRIP1,JCHAIN,ITGA1,DUSP2
ToppCell Atlas	c683a1111b2dbca3721b86238a5338938fdd0809	TS06_FC-Neuronal|TS06_FC / lineage hierarchy compared within sample groups	Mouse Adult Brain Overview - NCRCRG	0.01161	1	0.02243	0.2049		17	199	SCN2A,CADPS,ATP1A3,GABRB3,GAP43,CACNB4,NSF,HCN1,PCLO,STMN2,GRIN2B,ZWINT,PGR,UGCG,KLC2,DDX11,SLC6A15
ToppCell Atlas	cf7b0accabd34a624f7ff2d1538e39ecfe172360	AdultMuscle-Dendritic_cell|AdultMuscle / shred by tissue - cell type - sample	Human Cell Landscape (Adult and Fetal)	0.01161	1	0.02243	0.2049		17	199	CARD16,SPINT2,PHACTR1,CLEC12A,FGL2,IER3,SERPINB2,CD74,CKS2,HSPA1A,G0S2,CTSS,ITGB2,PTGS2,LAPTM5,DUSP2,LGALS9
ToppCell Atlas	9b494521463ec43199ce21bca4372ea8e3a79540	FetalAdrenalGland-Fasciculata_cell|FetalAdrenalGland / shred by tissue - cell type - sample	Human Cell Landscape (Adult and Fetal)	0.01161	1	0.02243	0.2049		17	199	MT2A,PEG10,BST2,MGARP,CCN3,NPR3,DIRAS3,TGFBR3,CDH2,TPM2,CKS2,UGCG,COL15A1,ROMO1,ITGA1,RARRES2,P3H2
ToppCell Atlas	751cfdbc873390bd03837a57367a290f34d53f38	(2)_B_cell|World / shred on Cell_type and subtype	Colon Immune Atlas from Gut Cell Atlas	0.01161	1	0.02243	0.2049		17	199	SLC17A9,TSPAN13,PHACTR1,SEC11C,SEL1L3,CASP10,PKHD1L1,GSTP1,CD40,CD74,SDF2L1,POU2F2,IGF1,JCHAIN,CTSS,CYRIA,CHPF
ToppCell Atlas	9ea3c682ce4e98f1a3303f99b4c63c2cf8863abc	Monocytes-Donor_05|World / lung cells shred on cell class, cell subclass, sample id	Pathobiology of Pulmonary Fibrosis (Reyfman et al., 2019)	0.01177	1	0.02272	0.2076		15	168	GASK1B,ADM,TMEM176B,VSIR,FGL2,AP1S2,CORO1A,CDKN2D,HMGB2,POU2F2,CTSS,RIPOR2,RASSF2,MAP3K7CL,ITGB2
ToppCell Atlas	0aa337a102d0765f5631088791e123b96ce5ec95	E16.5-group-Fibroblast-Migrating_MyoFibroblast|E16.5-group / lineage hierarchy within sample groups	Mouse developmental Lung	0.01184	1	0.02286	0.2089		10	94	SGIP1,PDLIM3,TAGLN,HHIP,ENPP2,PIK3IP1,IGF1,MYOCD,RAC3,TMTC1
ToppCell Atlas	455d701691d3546004260048d0e1499a18258c44	Pericyte-pericyte_B|Pericyte / sample groups compared within lineage hierarchy	Mouse developmental Lung	0.01198	1	0.02309	0.211		14	153	DRAM1,STK32B,NRN1,BAIAP2L1,SUV39H1,CRACR2A,CBS,XPNPEP2,EGFL6,IGFBP2,DAB1,DPT,KRT8,SYT15
ToppCell Atlas	f67ff603bea4d20fbb4ad4639621e3036f1cae3e	Pericyte-pericyte_B-E18.5-group|Pericyte / sample groups compared within lineage hierarchy	Mouse developmental Lung	0.01198	1	0.02309	0.211		14	153	DRAM1,STK32B,NRN1,BAIAP2L1,SUV39H1,CRACR2A,CBS,XPNPEP2,EGFL6,IGFBP2,DAB1,DPT,KRT8,SYT15
ToppCell Atlas	d46cfdf8b3e561d8db33903207d5151cdb2a91d4	(5)_Dendritic_cell-(51)_cDC1|(5)_Dendritic_cell / shred on Cell_type and subtype	Colon Immune Atlas from Gut Cell Atlas	0.01198	1	0.02309	0.211		12	123	RGCC,MZT2A,TAP1,THRB,CD74,IGFBP7,CYYR1,RAB15,MAP2K6,DPP4,DUSP2,LIPC
ToppCell Atlas	6fdba14cb4b5eda7c987f306c48678ee0bbd89e5	ts05_Lung-Endothelial-outlier_cell|ts05_Lung / lineage hierarchy compared within sample groups	Mouse Adult Overview - TabulaMuris	0.01198	1	0.02309	0.211		12	123	NUSAP1,LRP1B,H2AC6,SPECC1,CYP46A1,UBE2C,PGR,CNN1,POLE,FAM83D,SLC7A5,RXFP1
ToppCell Atlas	0c2026804744fb88d3048712c356308105abc5b0	TS07_PC-Neuronal-Inhibitory-iN1(Gad1Gad2_Th)|TS07_PC / lineage hierarchy compared within sample groups	Mouse Adult Brain Overview - NCRCRG	0.01198	1	0.02309	0.211		12	123	MME,GAD1,RBMS3,MYPN,OXTR,CENPA,MOXD1,STEAP2,MAFB,DLX1,DLX2,PTCHD4
ToppCell Atlas	0f7f59e60acd510a8cafd0e3321cc62d7ecc5127	AdultEpityphlon-Enterocyte|AdultEpityphlon / shred by tissue - cell type - sample	Human Cell Landscape (Adult and Fetal)	0.01203	1	0.02316	0.2116		16	184	MROH7,FMOD,CAPN15,SMOC2,C2,CCN3,AGRN,PDK4,PHLDA2,IGFBP2,RAB15,TMEM30B,PTPRG,CD302,AMIGO2,HBEGF
ToppCell Atlas	133015953fc660d00339f47b415da5e9872313a2	Club_cells-IPF_04|World / lung cells shred on cell class, cell subclass, sample id	Pathobiology of Pulmonary Fibrosis (Reyfman et al., 2019)	0.01207	1	0.02323	0.2123		13	138	ADRA2A,MGP,BDKRB1,NOTCH3,PAPPA,CGB3,HTR1F,CLCA2,CYP24A1,PTGFR,CDCA2,RARB,STEAP4
ToppCell Atlas	f14f34951f807be49ed8f37cb3008f860a3bb2b6	Macroglia-OLIGODENDROCYTE-O2-Trf|World / cells hierarchy compared to all other cells	Mouse Adult Brain Overview - NCRCRG	0.01207	1	0.02323	0.2123		13	138	CHDH,IL17RB,ASPA,SEC11C,SSPOP,OLFML1,C21orf91,HHIP,CLDN11,ANLN,ADAMTSL4,ADAMTS4,IL11
ToppCell Atlas	b650fd6f237980f5577991c706329dffa884071f	AdultLiver-B_cell_(Plasmocyte)-AdultLiver2|B_cell_(Plasmocyte) / shred by tissue - cell type - sample	Human Cell Landscape (Adult and Fetal)	0.01212	1	0.02331	0.2129		8	67	TNFRSF12A,GPNMB,PLPP3,ERAP2,TFPI,DAPK1,MOCOS,TM4SF1
ToppCell Atlas	6f49975d36b6acd80cf9a9434d00dbc7762e37af	FetalKidney-hESC-FetalKidney3|hESC / shred by tissue - cell type - sample	Human Cell Landscape (Adult and Fetal)	0.01213	1	0.02331	0.2129		2	4	BEX1,HMGB2
ToppCell Atlas	604da6a11ffc79282e95d3aa4fcd985c357526e0	Neuronal-Excitatory-eH(THEMIS)-FGF10|World / cells hierarchy compared to all cells	Human Adult Brain MTG	0.01216	1	0.02331	0.2129		17	200	STK32B,ALDH1A1,SLCO2A1,ABCC3,EXPH5,GFRA1,CCN4,TGFA,CHN2,TRHDE,MOXD1,CADPS2,PRLR,PRSS3,PTGS2,ITGB8,LRMDA
ToppCell Atlas	798b7124f9ac3140cae4c4db678a6344dc1e9dee	Neuronal-Excitatory-eF(C1QL3)|World / cells hierarchy compared to all cells	Human Adult Brain MTG	0.01216	1	0.02331	0.2129		17	200	LRP1B,SAMD5,SLIT3,B3GALT2,MYO1D,CLSTN2,NFIA,NECAB1,ARHGEF28,VIT,CHN2,SNED1,MOXD1,DCHS2,KCTD4,ITGB8,RXFP1
ToppCell Atlas	577f6417d239efb21c1f3d8421fada904e30667b	AdultProstate-Basal_cell|AdultProstate / shred by tissue - cell type - sample	Human Cell Landscape (Adult and Fetal)	0.01216	1	0.02331	0.2129		17	200	RPS18,TNFRSF12A,DKK1,BDKRB1,IER3,CAV1,GSTP1,SERPINF1,CNTN1,APOBEC3B,CSRP1,KRT7,KRT14,KRT19,HBEGF,DUSP2,STMN1
ToppCell Atlas	70b4e1468b58c8d2c2ce7373bd0d7432eec918d9	Neuronal-Inhibitory-iB-iB_1(GAD1)-GLP1R|World / cells hierarchy compared to all cells	Human Adult Brain MTG	0.01216	1	0.02331	0.2129		17	200	MCAM,CPED1,TRPM3,WNT16,SEMA3C,AFF2,IGDCC4,LRIG3,DKK1,GAD1,SULF2,PARD3B,PDE3A,TOGARAM2,DCN,ZNF385D,SLC47A1
ToppCell Atlas	ff63a8620d4687dec167f949cb4a2fd1c5d8f200	Neuronal-Excitatory-eE(FEZF2_SLC17A7)-eE_2-SLC17A7_IL15|World / cells hierarchy compared to all cells	Human Adult Brain MTG	0.01216	1	0.02331	0.2129		17	200	ATP8B4,ERG,F2R,SEMA3C,AOX1,PDLIM3,NFIA,NXPH3,PCSK5,SDK2,DCHS2,KCNJ15,KCNK2,DPP4,SEMA3D,MRAP2,LRMDA
ToppCell Atlas	dc7ca416491e99d85a9b82fa5429d763fcae4688	Neuronal-Excitatory-eE(FEZF2_SLC17A7)-eE_2|World / cells hierarchy compared to all cells	Human Adult Brain MTG	0.01216	1	0.02331	0.2129		17	200	ERG,F2R,GASK1B,SEMA3A,ADRA2A,B3GALT2,PDLIM3,NFIA,GPC2,NXPH3,PCSK5,SDK2,DCHS2,LYPD1,KCNK2,DPP4,MRAP2
ToppCell Atlas	fce5b21a42e66314534f65863c99a463e15df6d2	Neuronal-Inhibitory-iB-iB_1(GAD1)|World / cells hierarchy compared to all cells	Human Adult Brain MTG	0.01216	1	0.02331	0.2129		17	200	MCAM,CPED1,TRPM3,WNT16,SEMA3C,AFF2,IGDCC4,LRIG3,DKK1,GAD1,SULF2,PARD3B,PDE3A,TOGARAM2,DCN,ZNF385D,SLC47A1
ToppCell Atlas	0c9dfc1521ef63bf8546993b335a8f06988e7fe8	Neuronal-Excitatory-eA(LAMP5_LINC00507)-LTK|World / cells hierarchy compared to all cells	Human Adult Brain MTG	0.01216	1	0.02331	0.2129		17	200	MAN1A1,SH3RF2,BICC1,SLCO2A1,PDGFD,SLIT3,NHSL2,THSD7A,P2RX7,LZTS1,SERPINE2,NECTIN3,ACVR1C,C1QL2,INHBA,ITGA4,PRAG1
ToppCell Atlas	e3c1c4f71c0785207d7154209586c85fd96b8cdf	Neuronal-Inhibitory-iA-iA_3(VIP)-VIP_3-OPRM1|World / cells hierarchy compared to all cells	Human Adult Brain MTG	0.01216	1	0.02331	0.2129		17	200	ANKRD29,MCC,GAD1,SMOC2,AP1S2,NPR3,EDA2R,PDE3A,WNT4,TP53I11,IGF1,LYPD1,DLX1,KIT,RGS16,LUM,MAF
ToppCell Atlas	fa206611012ff1703bb7a59676d119d49a1ba4ca	AdultLiver-B_cell|AdultLiver / shred by tissue - cell type - sample	Human Cell Landscape (Adult and Fetal)	0.01238	1	0.02371	0.2166		15	169	RPS18,SCN9A,TSPAN13,PDE5A,SEC11C,TMSB15A,CD74,TPM2,SERPINF1,TTK,COL4A4,JCHAIN,MSC-AS1,PTGDS,PPP1R14B
ToppCell Atlas	cd22c4d07dac3fd88ff02a3a93f125d5bde76571	ts05_Lung-ImmunoHematopoietic-Lymphoid-B_cell-B_cell_c5-B_cell|ts05_Lung / lineage hierarchy compared within sample groups	Mouse Adult Overview - TabulaMuris	0.01238	1	0.02371	0.2166		15	169	MCM3,ZNF608,GAD1,CENPN,AURKA,GNL1,TSGA10,KIF23,CTPS1,RIPOR2,CDT1,RARB,DUSP2,AFF3,RFC4
ToppCell Atlas	15c67a08453f414aa526aa69f79898bdd7f57e1c	Myeloid-macrophage-A|Myeloid / sample groups compared within lineage hierarchy	Mouse developmental Lung	0.01239	1	0.02372	0.2167		6	42	FABP5,LOXL4,RGCC,GLIS2,COL6A6,CD302
ToppCell Atlas	677e667fff8cbca3091e9c0add14d3c3addec3be	AdultLung-Fibroblast-AdultLung3|Fibroblast / shred by tissue - cell type - sample	Human Cell Landscape (Adult and Fetal)	0.01243	1	0.0238	0.2174		3	11	ADAMTS4,PRELP,CFD
ToppCell Atlas	bf38f906ffea37246e3feb9910724b7cb80ebaef	Myeloid-Mature_Myeloid-E16.5-group|Myeloid / sample groups compared within lineage hierarchy	Mouse developmental Lung	0.01244	1	0.0238	0.2174		11	109	MND1,DEPDC1,GJA1,STRA6,TBX15,H1-10,LRFN4,KIF18B,TSHZ2,USP43,STEAP3
ToppCell Atlas	2cafca0e815ef8927adb3f7f605a7097e98c4a4b	Myeloid-Mature_Myeloid|Myeloid / sample groups compared within lineage hierarchy	Mouse developmental Lung	0.01244	1	0.0238	0.2174		11	109	MND1,DEPDC1,GJA1,STRA6,TBX15,H1-10,LRFN4,KIF18B,TSHZ2,USP43,STEAP3
ToppCell Atlas	3dd5d2237ab50b13a41c12f85e1b79cd72ea567b	(4)_Mast_cells|World / Lung cell shreds - cell class (v4) and cell subclass (v4)	Tissue Stability Cell Atlas - Lung Cells	0.01262	1	0.02408	0.22		16	185	CAVIN2,TMEM176B,BHLHE40,CADPS,PAG1,SPTB,GATA2,CCN3,NR4A1,HSPA1A,MBOAT7,PTGS1,PTGS2,KIT,RAB27B,LMNB1
ToppCell Atlas	a40511dda96b348dbf53bdff97616a1ef0999350	FetalRib-Monocyte|FetalRib / shred by tissue - cell type - sample	Human Cell Landscape (Adult and Fetal)	0.01262	1	0.02408	0.22		16	185	TMEM144,LRRK2,CARD16,PHACTR1,FGL2,BST2,CASP1,CORO1A,SERPINB2,CD74,G0S2,POU2F2,CTSS,DCHS2,LAPTM5,LGALS9
ToppCell Atlas	52b07cdf03041991ecdad4ae907e47392f800ae1	AdultLiver-Sinusoidal_endothelial_cell-AdultLiver2|Sinusoidal_endothelial_cell / shred by tissue - cell type - sample	Human Cell Landscape (Adult and Fetal)	0.01262	1	0.02408	0.22		16	185	TNFRSF12A,MGP,GPNMB,RUBCNL,BHLHE40,ERAP2,TAGLN,PFKFB3,NR4A1,CKS2,G0S2,SLC40A1,JCHAIN,PTGS2,KRT8,TM4SF1
ToppCell Atlas	b828ae772b92aab681ea3d0f674c9298c1de558f	FetalLiver-CB_CD34+|FetalLiver / shred by tissue - cell type - sample	Human Cell Landscape (Adult and Fetal)	0.01262	1	0.02408	0.22		16	185	MDK,F2R,F2RL1,FHL1,GATA2,BST2,TSPO,SERPING1,GSTM5,CORO1A,PPP1R18,CD74,PDE1A,IGFBP7,CLEC2B,CDCA7
ToppCell Atlas	c91e1081e630a61c18f6af6d198bfcf296746852	(4)_Mast_cells|World / Lung cell shreds - cell class (v4) and cell subclass (v4)	Tissue Stability Cell Atlas - Lung Cells	0.01262	1	0.02408	0.22		16	185	CAVIN2,TMEM176B,BHLHE40,CADPS,PAG1,SPTB,GATA2,CCN3,NR4A1,HSPA1A,MBOAT7,PTGS1,PTGS2,KIT,RAB27B,LMNB1
ToppCell Atlas	b0cbebe01b3c2e350d7ef2e6d269f2be6f3a152e	(2)_B_cells|World / Lung cell shreds - cell class (v4) and cell subclass (v4)	Tissue Stability Cell Atlas - Lung Cells	0.01262	1	0.02408	0.22		16	185	RPS18,PRCD,RUBCNL,PHACTR1,PKHD1L1,CD40,CD74,ABCB4,CENPM,EZR,POU2F2,JCHAIN,MARCKSL1,LAPTM5,AFF3,TEX9
ToppCell Atlas	059bdf6843f94f5028d4df6aa025865a9edb4521	(2)_NK/T-(23)_CD4+_T_cell-(230)_CD4+/CD25+_Reg_T_cell|(23)_CD4+_T_cell / immune cells in Peripheral Blood (logTPM normalization)	Human Blood Atlas	0.01264	1	0.02409	0.2201		14	154	CARD16,IL17RB,IKZF2,LRRC32,PRDM1,RBMS3,SYNE2,TAFA2,PTTG1,IL32,TTN,EZR,LMCD1,ID3
ToppCell Atlas	4571ec01a9971422a37cad113efc5215e89e5980	FetalStomach-hESC|FetalStomach / shred by tissue - cell type - sample	Human Cell Landscape (Adult and Fetal)	0.01264	1	0.02409	0.2201		14	154	MCM5,STS,TENM3,CLSPN,DEPDC1B,EHMT2,AP1S2,TEAD4,DDIAS,CPNE8,HAUS8,MACROD2,KIF15,SAPCD2
ToppCell Atlas	6982c7997d8fc856f78199ff4f8b9ecaa786151b	TS02_STR-Neuronal-Inhibitory|TS02_STR / lineage hierarchy compared within sample groups	Mouse Adult Brain Overview - NCRCRG	0.01264	1	0.02409	0.2201		14	154	ADCY1,MKX,CLSTN2,MYPN,NGF,CACNA1G,HCN1,HAPLN1,MOXD1,IGF1,ANKRD34C,PRLR,KIT,MRAP2
ToppCell Atlas	0b3b5e1567095111a300714b1ac65ae17b438801	AdultKidney-Ureteric_bud_cell|AdultKidney / shred by tissue - cell type - sample	Human Cell Landscape (Adult and Fetal)	0.01265	1	0.02409	0.2201		9	81	SPC25,SFRP1,SLC12A1,DEPDC1B,PBK,UBE2C,HOXD11,UCHL1,CDCA3
ToppCell Atlas	aa0e20dfb03776ce14c8d34341040eac6d8b7562	ts11_Pancreas-Epithelial-Endocrine-A_cell-A2_c|ts11_Pancreas / lineage hierarchy compared within sample groups	Mouse Adult Overview - TabulaMuris	0.01265	1	0.02409	0.2201		9	81	FGL2,NEFM,SERPING1,HCN1,OXTR,KLF8,PDK4,MAFB,RGS4
ToppCell Atlas	7e8e85235eaf1e9e1a40a3873c10474bc68c08e9	ts11_Pancreas-Epithelial-Endocrine-A_cell-A2_c-pancreatic_A_cell|ts11_Pancreas / lineage hierarchy compared within sample groups	Mouse Adult Overview - TabulaMuris	0.01265	1	0.02409	0.2201		9	81	FGL2,NEFM,SERPING1,HCN1,OXTR,KLF8,PDK4,MAFB,RGS4
ToppCell Atlas	d1494034319bbda7db75a29e1e0fda3a270b617a	ts11_Pancreas-ImmunoHematopoietic-Leukocyte-leuk_3|ts11_Pancreas / lineage hierarchy compared within sample groups	Mouse Adult Overview - TabulaMuris	0.01277	1	0.02429	0.2219		13	139	MSR1,GCNT1,CLEC12A,P2RX7,CD74,CFH,CTSC,POU2F2,JCHAIN,CTSS,LAPTM5,CASS4,MAF
ToppCell Atlas	17331fe4220d81ca89fe171f121f6b4dbddc38a4	Macroglia-OLIGODENDROCYTE-O2|World / cells hierarchy compared to all other cells	Mouse Adult Brain Overview - NCRCRG	0.01277	1	0.02429	0.2219		13	139	CHDH,IL17RB,ASPA,SEC11C,SSPOP,OLFML1,C21orf91,HHIP,CLDN11,DAPK2,ANLN,ADAMTSL4,ADAMTS4
ToppCell Atlas	9e00af2a4cd427d27cefee56c2661c2854bf936b	ts11_Pancreas-ImmunoHematopoietic-Leukocyte-leuk_3--leukocyte|ts11_Pancreas / lineage hierarchy compared within sample groups	Mouse Adult Overview - TabulaMuris	0.01277	1	0.02429	0.2219		13	139	MSR1,GCNT1,CLEC12A,P2RX7,CD74,CFH,CTSC,POU2F2,JCHAIN,CTSS,LAPTM5,CASS4,MAF
ToppCell Atlas	bf56ee39ffffab30c773056af57abed110a5665a	FetalIntestine-CB_CD34+|FetalIntestine / shred by tissue - cell type - sample	Human Cell Landscape (Adult and Fetal)	0.01301	1	0.02474	0.2261		15	170	TRIM22,IKZF2,GATA2,GOLGA8N,LDLRAD4,CORO1A,CD74,POU2F2,NECTIN3,JCHAIN,ITGA4,LAPTM5,KIT,STMN1,SHCBP1
ToppCell Atlas	3711db928d3b4f8dcd1bbcc760ddb46048858e62	FetalBrain-T_cell|FetalBrain / shred by tissue - cell type - sample	Human Cell Landscape (Adult and Fetal)	0.01323	1	0.02512	0.2295		16	186	ACTG2,TRIM22,BCAS1,TRABD,POLQ,NFATC2,BUB1,HLA-C,PIK3R1,APOBEC3B,JCHAIN,SLC25A10,PTGS2,KIFC3,CLEC2B,CEMIP
ToppCell Atlas	d222918718f63dda615234948a5b6c98dc52f223	ts11_Pancreas-Epithelial-Endocrine-A_cell-A_1-pancreatic_A_cell|ts11_Pancreas / lineage hierarchy compared within sample groups	Mouse Adult Overview - TabulaMuris	0.01323	1	0.02512	0.2295		16	186	SAMD5,APOD,IFIH1,SERPING1,RUNX1T1,CLDN11,OXTR,PDK4,HAPLN1,FAM20A,BTG2,KCNJ6,MAFB,RGS4,ST6GALNAC5,SNX18
ToppCell Atlas	fa4649eba6c8ba094387e658af598243c135a749	ts11_Pancreas-Epithelial-Endocrine-A_cell-A_1|ts11_Pancreas / lineage hierarchy compared within sample groups	Mouse Adult Overview - TabulaMuris	0.01323	1	0.02512	0.2295		16	186	SAMD5,APOD,IFIH1,SERPING1,RUNX1T1,CLDN11,OXTR,PDK4,HAPLN1,FAM20A,BTG2,KCNJ6,MAFB,RGS4,ST6GALNAC5,SNX18
ToppCell Atlas	2e55a3892459152fc4a3a7834ccbf5d71b65d29a	BLOOD--(2)_Naive_B_cells| / shred on tissue, inflammation_status, cell class(v3), cell subclass (v2)	Human Ileal Immune cells from Crohn's Disease	0.01323	1	0.02512	0.2295		16	186	RUBCNL,TSPAN13,PHACTR1,SEL1L3,PKHD1L1,CD40,CD74,ABCB4,POU2F2,JCHAIN,MACROD2,HDAC9,LAPTM5,KCNG1,AFF3,EBF1
ToppCell Atlas	fce7d5a0617fc664b657f5bb9abb290e7cc234cb	(09)_Ionocytes-(3)_72hpi|(09)_Ionocytes / shred by cell type and Timepoint	Mouse Trachea Epithelial Cells (MTECs)	0.01326	1	0.02518	0.23		11	110	NUSAP1,FABP5,MEX3A,GPC2,RFLNA,CDC25A,PAMR1,DAB1,TUBB2B,STMN1,TMEM35A
ToppCell Atlas	637f9ceecf004168a58fe9955188a84732d7ad58	TS07_PC-Endothelial-ENDOTHELIAL_STALK-Flt1_1|TS07_PC / lineage hierarchy compared within sample groups	Mouse Adult Brain Overview - NCRCRG	0.0135	1	0.0256	0.2339		12	125	ERG,FOXF1,GATA2,TEAD4,CD40,PKN3,CYYR1,PAQR5,MALL,SHE,SYT15,LY75
ToppCell Atlas	9740536b27176d784f14d2c55e49a70108911714	FetalKidney-Fetal_skeletal_muscle_cell|FetalKidney / shred by tissue - cell type - sample	Human Cell Landscape (Adult and Fetal)	0.0135	1	0.0256	0.2339		12	125	ACTC1,MAP3K10,AFF2,HECW1,NEK2,NCAPH,TFAP2C,THBS4,SLC25A27,ERCC6L,NDUFA4L2,MAP3K7CL
ToppCell Atlas	c73a77340e79f73fd1f900724e82a94d82e6b1bf	Myeloid-C_(Cd16+_Monocyte)|World / shred on cell class and cell subclass (v4)	mouse_P3_lung_dropseq (2716 cells)	0.0135	1	0.0256	0.2339		12	125	CASP1,CORO1A,SLC16A3,NR4A1,PLCG2,APBB1IP,POU2F2,CTSS,IL6R,ITGA4,ITGB2,LAPTM5
ToppCell Atlas	a5fee190a8af6dcc6df4117744f7ba7e5e250466	Epithelial-Endocrine-acinar_cell|Epithelial / sample groups compared within lineage hierarchy	Mouse Adult Overview - TabulaMuris	0.01364	1	0.02585	0.2361		9	82	FGF9,CLSTN2,FGL2,OAS2,TGFB1,CDH2,JCHAIN,PRSS3,SLC6A15
ToppCell Atlas	f43727d969da68129a1a1061578843eb868fea7f	Epithelial-Endocrine-acinar_cell-ts11_Pancreas|Epithelial / sample groups compared within lineage hierarchy	Mouse Adult Overview - TabulaMuris	0.01364	1	0.02585	0.2361		9	82	FGF9,CLSTN2,FGL2,OAS2,TGFB1,CDH2,JCHAIN,PRSS3,SLC6A15
ToppCell Atlas	4584de577d3736c89187e522497498e58d381c46	Club-club-14|World / Class top	Mouse Adult Trachea	0.01387	1	0.02623	0.2397		16	187	MFGE8,MGP,MTUS1,ALDH1A1,SLC15A2,ABCC3,GCNT1,NDUFB7,PDLIM3,NFIA,TSPO,C3,OCIAD2,CRIP1,TMEM37,KCNK2
ToppCell Atlas	42a057f052a95936d2a7657b248d38016333cf59	FetalIntestine-T_cell-FetalIntestine1|T_cell / shred by tissue - cell type - sample	Human Cell Landscape (Adult and Fetal)	0.01387	1	0.02623	0.2397		16	187	ABAT,MCM10,SEC11C,FGL2,C1S,GSAP,EXO1,CKAP2L,SLC40A1,NCOR2,TTC12,PID1,WDR62,SNX18,ROBO2,MCOLN3
ToppCell Atlas	d3ccb190c1af5cea05027db263ff923c9587fbd3	AdultSigmoidColon-Endothelial_cell_(APC)|AdultSigmoidColon / shred by tissue - cell type - sample	Human Cell Landscape (Adult and Fetal)	0.01387	1	0.02623	0.2397		16	187	ANKRD29,F8,SAMD9L,FLT1,SPHK1,GSAP,SLC9A3R2,CLIC2,PITX2,NEURL1B,ADAMTS4,CRIP2,CYYR1,TSSC4,RGS16,TM4SF1
ToppCell Atlas	5c68edda136f9e7f6fb39558c2c206edf4a96c7e	AdultSigmoidColon-B_cell_(Plasmocyte)|AdultSigmoidColon / shred by tissue - cell type - sample	Human Cell Landscape (Adult and Fetal)	0.01387	1	0.02623	0.2397		16	187	IGF2BP1,SEC11C,PRDM1,BST2,SEL1L3,PKHD1L1,TRAM1,CD74,SDF2L1,HSPA1A,HSPB1,JCHAIN,ITGA4,BTG2,DUSP2,SLC47A1
ToppCell Atlas	7dda8e5991ad7e7d52b08973fabe394944573334	PND07-28-group-Myeloid-myeloid_-_neutrophil__Lgals3-negative|PND07-28-group / lineage hierarchy within sample groups	Mouse developmental Lung	0.01403	1	0.02653	0.2424		14	156	IGF2BP1,ATP1A3,CLEC12A,CORO1A,SLC16A3,NR4A1,PLCG2,POU2F2,MOXD1,ITGA4,ITGB2,LAPTM5,CYRIA,DUSP2
ToppCell Atlas	fa72cfc1857191bb80d343be218d8e0270269a3d	TS06_FC-Endothelial-ENDOTHELIAL_STALK-Flt1_1|TS06_FC / lineage hierarchy compared within sample groups	Mouse Adult Brain Overview - NCRCRG	0.01431	1	0.02706	0.2472		12	126	ERG,FOXF1,FLT1,ACKR4,GATA2,AKAP2,PKN3,CYYR1,MALL,SHE,SYT15,LY75
ToppCell Atlas	34fbb82a2ec77dd183cf26b38edeb7e936b707bc	Club-club-3|World / Class top	Mouse Adult Trachea	0.01436	1	0.0271	0.2476		15	172	ALDH1A1,TSPAN13,ACSS1,CFB,NFIA,C3,PKHD1L1,CDH10,SERPINF1,SLITRK5,EPDR1,PTGFR,CENPU,STEAP4,SYT15
ToppCell Atlas	6d4e2e1f0406b073ad416e392127e5a76f063d66	FetalSpinalCord-Dendritic_cell|FetalSpinalCord / shred by tissue - cell type - sample	Human Cell Landscape (Adult and Fetal)	0.01436	1	0.0271	0.2476		15	172	CELF2,CD274,ACSL5,GABRE,FGL2,CASP1,CD74,ENPP2,EZR,CTSS,ITGB2,LAPTM5,DLX2,DUSP2,LPAR6
ToppCell Atlas	b1bb23a2144369302cb7ddde8c8cca0515d498e3	Epithelial---ts14_Kidney--kidney_collecting_duct_epithelial_cell|Epithelial / sample groups compared within lineage hierarchy	Mouse Adult Overview - TabulaMuris	0.01436	1	0.0271	0.2476		15	172	STK32B,FGF9,SIM1,SLC12A1,LYNX1,ACSS1,PPARGC1A,SLC16A7,PDE1A,HOXC10,HOXD10,COL4A4,PAQR5,PTGDS,EMX2
ToppCell Atlas	fb32441eb7113b91d82325d12cd17bb3a5ca960f	Epithelial---ts14_Kidney|Epithelial / sample groups compared within lineage hierarchy	Mouse Adult Overview - TabulaMuris	0.01436	1	0.0271	0.2476		15	172	STK32B,FGF9,SIM1,SLC12A1,LYNX1,ACSS1,PPARGC1A,SLC16A7,PDE1A,HOXC10,HOXD10,COL4A4,PAQR5,PTGDS,EMX2
ToppCell Atlas	9d5f2398cb85a20d3928ea399ed94eb010cfbd1b	ts05_Lung-ImmunoHematopoietic-Myeloid-dendritic-dendritic_c20-myeloid_cell|ts05_Lung / lineage hierarchy compared within sample groups	Mouse Adult Overview - TabulaMuris	0.01436	1	0.0271	0.2476		15	172	PCGF5,CENPN,STAT4,NEK2,TBC1D8,TK1,CD40,ALPK2,KLF8,RASSF2,NCAPG2,ITGB8,LRP8,SLC7A5,LY75
ToppCell Atlas	3cc3360ae8f99056d29d13eb3527b0f2b8ec2bc9	AdultLung-Stratified_epithelial_cell|AdultLung / shred by tissue - cell type - sample	Human Cell Landscape (Adult and Fetal)	0.01452	1	0.02737	0.2501		16	188	MDK,ALDH1A1,SLC15A2,ULBP2,CFB,TFAP2A,SERPINF1,EZR,IGFBP3,CLCA2,KRT7,KRT18,KRT19,TFPI2,MUC16,STEAP4
ToppCell Atlas	ee616d14e060385ee55e4cd5b60218e9374c6065	(3)_DC_1|World / Lung cell shreds - cell class (v4) and cell subclass (v4)	Tissue Stability Cell Atlas - Lung Cells	0.01452	1	0.02737	0.2501		16	188	MCM5,RUBCNL,FGL2,SULF2,TAP1,LDLRAD4,CD40,CD74,SERPINF1,PFKFB3,CHN2,CLIC2,RAB15,HDAC9,PRSS3,LGALS9
ToppCell Atlas	0b8a44127df55028c2bd55a13a2c54bfa98ae7a4	(2)_Mesenchymal_cells-(28)_Myofibroblasts|(2)_Mesenchymal_cells / bone marrow niche cells (sorted)	Mouse Bone Marrow Niche (Baccin_2019)	0.01452	1	0.02737	0.2501		16	188	RPS9,ACTA2,RPS18,F2R,TNFRSF12A,CAVIN2,NFATC2,TAGLN,CAV1,PITX2,HSPA1A,HSPB1,CRIP2,BTG2,MAFK,SLC7A5
ToppCell Atlas	2156f1bc849ff1cb09ae296d13bedd913ae6b43b	ILEUM-non-inflamed-(5)_Plasma-(5)_IgG_plasma_cells|(5)_Plasma / shred on tissue, inflammation_status, cell class(v3), cell subclass (v2)	Human Ileal Immune cells from Crohn's Disease	0.01452	1	0.02737	0.2501		16	188	MAN1A1,TP53INP1,FANCA,NHSL2,ADA2,PRDM1,ERAP2,SYNE2,SEL1L3,TAPBP,CCND2,APOL6,SLC16A7,CDHR3,RASSF2,LINC-PINT
ToppCell Atlas	e38425ad98aef9ef6a0042b8e7c39ba7e54383b9	E16.5-group-Epithelial-Noncycling_AT1_Precursor|E16.5-group / lineage hierarchy within sample groups	Mouse developmental Lung	0.01477	1	0.02782	0.2541		14	157	ATP8A1,CNKSR2,SPINT2,EXPH5,SMOC2,SPHK1,DAPK2,PITPNM3,PTGDS,KRT7,KRT8,KRT18,KRT19,ANO1
ToppCell Atlas	6a7342dfee82f1f7a4e13f4969ce9cc55c30698c	Neuronal-Inhibitory-iN2(Gad1Gad2)-Synpr|World / cells hierarchy compared to all other cells	Mouse Adult Brain Overview - NCRCRG	0.01503	1	0.0283	0.2586		11	112	ARSI,SEMA3C,PDE5A,GAD1,NPAS3,AP1S2,IGF1,DLX1,DLX2,KIT,RGS16
ToppCell Atlas	e4957b287209b2c059cee2dbc67c66b7dfd25f72	Epithelial-Exocrine-ductal_cell-ts11_Pancreas-duct_cftr-pancreatic_ductal_cell|Epithelial / sample groups compared within lineage hierarchy	Mouse Adult Overview - TabulaMuris	0.01507	1	0.02836	0.2591		15	173	FGFR3,CAVIN2,PDGFD,PRDM16,STAT4,CBS,PAMR1,DAB1,PTGDS,LURAP1L,OLFML2A,KIFC3,LAMA4,FIGN,GMNN
ToppCell Atlas	eaf34c8bb20ab4c2ee2f50529856628c2591e232	Epithelial-Exocrine-ductal_cell-ts11_Pancreas-duct_cftr|Epithelial / sample groups compared within lineage hierarchy	Mouse Adult Overview - TabulaMuris	0.01507	1	0.02836	0.2591		15	173	FGFR3,CAVIN2,PDGFD,PRDM16,STAT4,CBS,PAMR1,DAB1,PTGDS,LURAP1L,OLFML2A,KIFC3,LAMA4,FIGN,GMNN
ToppCell Atlas	77200bbeec2cc16853876da03c321956a0110389	ts11_Pancreas-Epithelial-Endocrine-D_cell|ts11_Pancreas / lineage hierarchy compared within sample groups	Mouse Adult Overview - TabulaMuris	0.01521	1	0.02855	0.2608		16	189	CSRNP3,SCN9A,FGF9,ADAM22,GABRB3,GAP43,GFRA1,DIPK2A,SERPING1,GREM2,CNTN3,CDH2,SLC16A7,CDH8,STK32A,PCDH15
ToppCell Atlas	b9c830a98ae2d98db60c6601cb9b93a1117b4260	FetalBrain-CB_CD34+|FetalBrain / shred by tissue - cell type - sample	Human Cell Landscape (Adult and Fetal)	0.01521	1	0.02855	0.2608		16	189	ACTC1,FANCA,IQCH-AS1,BST2,CASP1,CD74,APBB1IP,SLC40A1,CSRP1,RNF144B,DOHH,PTGS1,LAPTM5,RAB27B,HBEGF,LGALS9
ToppCell Atlas	e4bdcaa2f9dda7121edc267c26cb7077b7655797	AdultLiver-Neutrophil-AdultLiver2|Neutrophil / shred by tissue - cell type - sample	Human Cell Landscape (Adult and Fetal)	0.01521	1	0.02855	0.2608		16	189	SOCS7,MGP,PREX2,PLPP3,N4BP2L1,PRDM1,TINAGL1,SLC46A3,PHLDA2,ARHGAP29,NECTIN3,IGFBP3,EPDR1,CTSK,PTGIS,EGFR
ToppCell Atlas	62eda4bcfd21d5025ac676d524994ede22721c1d	(1)_T_CD8_gd|World / Spleen cell shreds - cell class (v1) and cell subclass (v1)	Tissue Stability Cell Atlas - Spleen Cells	0.01521	1	0.02855	0.2608		16	189	F2R,ARAP2,IKZF2,APBA2,PDGFD,PRDM16,PDCD4,CFH,IL32,HLA-C,CTSC,PIK3R1,HSPA1A,MSC-AS1,ITGB2,DUSP2
ToppCell Atlas	777c813602e93c90db989e07e4fd6c2513f2a432	FetalEyes|World / shred by tissue - cell type - sample	Human Cell Landscape (Adult and Fetal)	0.01521	1	0.02855	0.2608		16	189	MDK,TRPM3,FGF13,ATP1A3,SOX11,GAP43,BEX1,NEFM,MLLT11,MGARP,TMSB15A,STMN2,PAFAH1B3,UCHL1,TUBB2B,STMN1
ToppCell Atlas	34711542f5f7728ed45dc638cde75184e2c8a8f2	NeonatalAdrenalGland-Adrenal_gland_inflammatory_cell|NeonatalAdrenalGland / shred by tissue - cell type - sample	Human Cell Landscape (Adult and Fetal)	0.01521	1	0.02855	0.2608		16	189	FABP5,FANCA,FASN,MME,MT1L,ACSL5,TSPO,CAV1,SERPINF1,EBF2,RETREG1,G0S2,IGF1,ACKR3,KRT14,LRRN4CL
ToppCell Atlas	713991025bb92d38cb0507ff01fd91b48c8af45a	(0)_NK_CD160pos|World / Spleen cell shreds - cell class (v1) and cell subclass (v1)	Tissue Stability Cell Atlas - Spleen Cells	0.01521	1	0.02855	0.2608		16	189	ATP8B4,APBA2,SPECC1,PDGFD,STAT4,GSTP1,SLC16A3,CTSC,DAPK2,CHN2,SERPINE2,PIK3R1,TOGARAM2,FSD1,ITGB2,LPAR6
ToppCell Atlas	fd265917d3188a90b95e1636cd70c749f4b63503	TS06_FC-Endothelial-ENDOTHELIAL_STALK-Flt1_2|TS06_FC / lineage hierarchy compared within sample groups	Mouse Adult Brain Overview - NCRCRG	0.01556	1	0.0292	0.2668		10	98	MTUS1,FOXF1,NR5A2,CFB,COL6A6,CH25H,CD40,PKN3,CYYR1,TFPI2
ToppCell Atlas	2865e4b75790c262cfec14b0797c7094d484d3e0	FetalBrain-B_cell|FetalBrain / shred by tissue - cell type - sample	Human Cell Landscape (Adult and Fetal)	0.01581	1	0.02961	0.2705		15	174	SOCS7,ACSL5,PHACTR1,SEL1L3,LDLRAD4,CCNB2,CD74,TPM2,SERPINF1,ID3,JCHAIN,ARHGAP11A,DLG2,AFF3,DDX39A
ToppCell Atlas	d6f306ebf66061bf9e9742000bfedce12d277452	Tuft-tuft-4|World / Class top	Mouse Adult Trachea	0.01581	1	0.02961	0.2705		15	174	TMEM144,MAN1A1,MAP2,CHDH,CHIC1,SAMD9L,FGF9,PRDM1,CACNB4,NRGN,SH3D19,DCLK1,PFKFB3,E2F1,LSAMP
ToppCell Atlas	060677ca1f80b4a3fe54415416302970cf6fdd1a	PND07-28-group-Epithelial-ciliated|PND07-28-group / lineage hierarchy within sample groups	Mouse developmental Lung	0.01581	1	0.02961	0.2705		15	174	SPEF2,CCDC170,KIF6,BCAS1,ANKFN1,ARHGEF28,DMKN,CDHR3,LRRC6,TOGARAM2,PIFO,SPATA18,CFAP70,WDR63,RP1
ToppCell Atlas	37500db6742fa6d20778e11aaf62f3aaef245239	Monocytes-IL1B+_Monocytes|Monocytes / shred for immune cells in rheumatoid arthritis joint synovial tissues	3 datasets of Rheumatoid Arthritis abd Lupus Nephritis from AMP Phase I	0.01581	1	0.02961	0.2705		15	174	HES4,PHACTR1,JMY,PRDM1,IER3,CD74,PFKFB3,NR4A1,HSPA1A,G0S2,PTGS2,BTG2,HBEGF,DUSP2,SLC7A5
ToppCell Atlas	a3da8570cd4141827a170a08d2637aa027adbc44	(13)_pro-B|World / bone marrow niche cells (sorted)	Mouse Bone Marrow Niche (Baccin_2019)	0.01581	1	0.02961	0.2705		15	174	ERG,SELENOP,TSPAN13,ANKRD33B,PCMTD1,GFRA1,PPARGC1A,GSTT2,PAFAH1B3,TP53I11,LXN,DLG2,DPP4,EBF1,LGALS9
ToppCell Atlas	f77b60a0a38da9c80785565c272aef11b7e9eb27	FetalRib-Primordial_germ_cell|FetalRib / shred by tissue - cell type - sample	Human Cell Landscape (Adult and Fetal)	0.01588	1	0.02969	0.2713		13	143	KIF18A,TRAIP,ACTC1,IGDCC4,CLSPN,LMBRD1,CREG1,EXO1,PPP1R18,CDH8,CENPM,PIMREG,CTPS1
ToppCell Atlas	72a9e2c5f758c50c5233032a76a33bc442c609d7	FetalSkin-Epithelial_cell|FetalSkin / shred by tissue - cell type - sample	Human Cell Landscape (Adult and Fetal)	0.01592	1	0.02969	0.2713		16	190	CHAF1B,BHLHE40,SPINT2,SLC15A2,TSPAN13,ULBP2,ZDHHC12,SERPINB2,PHLDA2,EZR,APOBEC3B,PPL,IRF6,KRT8,KRT18,KRT19
ToppCell Atlas	092320b6c8f48339a0b830820181110a2572323b	FetalPancreas-Fetal_enterocyte_|FetalPancreas / shred by tissue - cell type - sample	Human Cell Landscape (Adult and Fetal)	0.01592	1	0.02969	0.2713		16	190	MCM10,SEMA3A,PROCR,CADPS,CADM3,IER5L,STRA6,P2RY1,CES1,COL11A1,KIF4A,TFPI2,PLEKHG4B,PLXNC1,P3H2,TMEM35A
ToppCell Atlas	eafc38e4d6682a1753ff151d45496cc27a570270	(0)hematopoetic_progenitors-(04)_CD34+_MEP_2|(0)hematopoetic_progenitors / immune cell lineages in bone marrow	Human Bone Marrow Atlas	0.01592	1	0.02969	0.2713		16	190	TP53INP1,SEMA3C,IKZF2,AFF2,GATA2,CLEC12A,RASD2,CHN2,CRIP1,NT5DC2,PAQR5,CHPF,KIT,KRT19,LTBP1,LUM
ToppCell Atlas	6b50a829f9cc4a4bffd35230493525d1637a6c65	AdultFallopiantube-Macrophage|AdultFallopiantube / shred by tissue - cell type - sample	Human Cell Landscape (Adult and Fetal)	0.01592	1	0.02969	0.2713		16	190	PLCXD1,CARD16,ADA2,CLEC12A,FGL2,IER3,PNP,SLC7A7,SERPINB2,G0S2,CTSS,HDAC9,ITGB2,PTGS2,LAPTM5,SLC7A5
ToppCell Atlas	5a8eb9f52898253b593d2aac1105d0facbd78211	B_cells|World / shred for immune cells in rheumatoid arthritis joint synovial tissues	3 datasets of Rheumatoid Arthritis abd Lupus Nephritis from AMP Phase I	0.01592	1	0.02969	0.2713		16	190	RUBCNL,IGF2BP1,SLC17A9,TSPAN13,ADAM19,SEL1L3,CD40,CD74,TTN,PLCG2,COL4A4,POU2F2,JCHAIN,HDAC9,RIPOR2,AFF3
ToppCell Atlas	c1dffa39e5dac198e6531b3d568137bfc586aa2f	AdultOmentum-Neutrophil-AdultOmentum1|Neutrophil / shred by tissue - cell type - sample	Human Cell Landscape (Adult and Fetal)	0.01592	1	0.02969	0.2713		16	190	SPEF2,TRAIP,AGL,ATP1A3,ADGRD1,DMKN,RFLNA,COL8A1,FAM20A,ITGB8,KRT8,KRT18,KRT19,SEMA3D,LSAMP,TM4SF1
ToppCell Atlas	5163a5be95fb6c2609bfa3d69166af172f74e724	(2)_Dendritic_Cells|World / Oesophagus cell shreds on cell class (v1) and cell subclass (v1)	Tissue Stability Cell Atlas - Oesophagus Cells	0.01592	1	0.02969	0.2713		16	190	ATP8B4,CPED1,MMP12,TMEM176B,MSR1,PHACTR1,FGL2,SLC7A7,CORO1A,CD74,SERPINF1,ITGB2,PTGS2,LAPTM5,CYRIA,PLXNC1
ToppCell Atlas	2207c6a325ba01f57a2b5140e2245687bbad5296	(45)_Memory_B_cell|World / immune cell lineages in bone marrow	Human Bone Marrow Atlas	0.01592	1	0.02969	0.2713		16	190	RRAS2,RUBCNL,ADAM19,SEL1L3,PKHD1L1,CD40,CD74,HLA-DPB1,EZR,COL4A4,POU2F2,JCHAIN,RIPOR2,LAPTM5,EBF1,TEX9
ToppCell Atlas	268772d2adff34f7175b8474e95b67fd96dc1234	(1)_T_cells-(1)_T_CD8_gd|(1)_T_cells / Spleen cell shreds - cell class (v1) and cell subclass (v1)	Tissue Stability Cell Atlas - Spleen Cells	0.01592	1	0.02969	0.2713		16	190	F2R,RRAS2,IKZF2,APBA2,PDGFD,PRDM16,GSTP1,DMKN,PDK4,SERPINE2,PIK3R1,HSPA1A,TOGARAM2,ITGA4,CYRIA,DUSP2
ToppCell Atlas	ed77a2e0620cb171e25f185bda594dddeafdada1	AdultEsophagus-Neutrophil|AdultEsophagus / shred by tissue - cell type - sample	Human Cell Landscape (Adult and Fetal)	0.01592	1	0.02969	0.2713		16	190	MME,RUBCNL,PHACTR1,ADAM19,CORO1A,SLC16A3,IRAK3,G0S2,CTSS,IL6R,TMEM170B,RIPOR2,RASSF2,ITGB2,LAPTM5,KCNJ15
ToppCell Atlas	a56a1f6a669d84987e5495fa13ae44a9978c27bc	(6)_Endothelial_cells-(6)_Endothelial-D|(6)_Endothelial_cells / Lung cell shreds - cell class (v4) and cell subclass (v4)	Tissue Stability Cell Atlas - Lung Cells	0.01601	1	0.02986	0.2728		3	12	RPS18,MGP,IGFBP7
ToppCell Atlas	fc40fda0fb9954cb0970c6ac71f6d6df7d27dc5c	(2)_NK/T-(23)_CD4+_T_cell-(232)_CD4+/CD45RA+_Naive_T_cell|(23)_CD4+_T_cell / immune cells in Peripheral Blood (logTPM normalization)	Human Blood Atlas	0.01658	1	0.0309	0.2823		15	175	RPS9,DACT1,APBA2,GPC2,COL18A1,PCSK5,PIK3IP1,SERPINE2,RETREG1,IL6ST,MARCKSL1,PRAG1,MAN1C1,STMN1,EEF1D
ToppCell Atlas	f7101c9c57985624be630eb789ea377e4c2e6153	TS06_FC-Neuronal-Excitatory-eN1(Slc17a7)-eN1_2-Parm1|TS06_FC / lineage hierarchy compared within sample groups	Mouse Adult Brain Overview - NCRCRG	0.01662	1	0.03093	0.2826		10	99	GCNT4,VAT1L,BHLHE40,NEFM,NPR3,PKHD1L1,CHST8,CDH7,KCNG1,LRATD2
ToppCell Atlas	fd3af34f79287ff3f555fa2044c01ee1ee4a783c	FetalLung-Macrophage|FetalLung / shred by tissue - cell type - sample	Human Cell Landscape (Adult and Fetal)	0.01665	1	0.03093	0.2826		16	191	GASK1B,CCDC170,RUBCNL,CREG1,VSIR,FGL2,TLR4,CD74,CMKLR1,CTSS,IL6R,ITGB2,PTGS1,LAPTM5,OGFRL1,MAF
ToppCell Atlas	32cde2de2c368e25e12e1e13a2dc958ead9c3764	ts09_Heart_and_Aorta-Mesenchymal-cardiac_muscle---cardiac_muscle_cell|ts09_Heart_and_Aorta / lineage hierarchy compared within sample groups	Mouse Adult Overview - TabulaMuris	0.01665	1	0.03093	0.2826		16	191	TMEM144,ACTC1,ACSS1,SPTB,PPARGC1A,MYPN,TRIM55,GPC1,HSPB3,ALPK2,TTN,MYOCD,LRRC2,SLC47A1,RP1,RCAN2
ToppCell Atlas	7d3ec8031d1981d6630cc159bfabad44c40c0290	FetalFemaleGonad-Dendritic_cell-FetalFemaleGonad2|Dendritic_cell / shred by tissue - cell type - sample	Human Cell Landscape (Adult and Fetal)	0.01665	1	0.03093	0.2826		16	191	SOCS7,MEX3A,SPECC1,CENPJ,BEX1,DIPK2A,BMI1,NFIA,NOVA1,THSD7A,DDIAS,RRM2B,EMX2OS,NUF2,MELK,TROAP
ToppCell Atlas	5dab7f26c59838080787efad963b9cfcfa9a5f13	(4)_B_mantle|World / Spleen cell shreds - cell class (v1) and cell subclass (v1)	Tissue Stability Cell Atlas - Spleen Cells	0.01665	1	0.03093	0.2826		16	191	RPS9,RPS18,RUBCNL,TSPAN13,PHACTR1,SESN1,CD40,CD74,ABCB4,ID3,POU2F2,MACROD2,MARCKSL1,LAPTM5,KCNG1,AFF3
ToppCell Atlas	61f5b9bc3e96708be2b124cabfbb9a5a93043ad6	ts09_Heart_and_Aorta-Mesenchymal-cardiac_muscle|ts09_Heart_and_Aorta / lineage hierarchy compared within sample groups	Mouse Adult Overview - TabulaMuris	0.01665	1	0.03093	0.2826		16	191	TMEM144,ACTC1,ACSS1,SPTB,PPARGC1A,MYPN,TRIM55,GPC1,HSPB3,ALPK2,TTN,MYOCD,LRRC2,SLC47A1,RP1,RCAN2
ToppCell Atlas	c4a78ef7b87ffadbb1b9b69cbfa7c164ca456f9a	ILEUM-non-inflamed|ILEUM / shred on tissue, inflammation_status, cell class(v3), cell subclass (v2)	Human Ileal Immune cells from Crohn's Disease	0.01665	1	0.03093	0.2826		16	191	CAVIN2,SELENOP,SEC11C,SESN1,PDCD4,STAT4,CCN3,IL32,PDK4,SLC9A3R2,NRXN1,PIK3R1,HSPA1A,ITGA1,BTG2,DUSP2
ToppCell Atlas	d22312d4c46e7c06b4ca6d5f04d5b48a7590547a	AdultLiver-Enterocyte_progenitor|AdultLiver / shred by tissue - cell type - sample	Human Cell Landscape (Adult and Fetal)	0.01665	1	0.03093	0.2826		16	191	KIF18A,NDC80,FGF13,FGFR3,PROCR,PDXDC1,INHBA,PAQR5,IRF6,ITGB8,ENPP5,KRT7,KRT8,KRT18,LIG1,FANCI
ToppCell Atlas	1e16825954b67623455390883f96a9dee6b65430	FetalPancreas-B_cell|FetalPancreas / shred by tissue - cell type - sample	Human Cell Landscape (Adult and Fetal)	0.01665	1	0.03093	0.2826		16	191	TRIM22,RUBCNL,PHACTR1,LDLRAD4,CORO1A,CD40,CD74,HLA-C,EZR,POU2F2,JCHAIN,CTSS,LAPTM5,LGALS9,EEF1D,DDX39A
ToppCell Atlas	836a89d7d3c01f743f551f7fc0487a97cb339609	AdultRectum-Endothelial_cell_(APC)|AdultRectum / shred by tissue - cell type - sample	Human Cell Landscape (Adult and Fetal)	0.01665	1	0.03093	0.2826		16	191	MTFR2,LRRC32,EPB41L3,CAV1,TGM2,ENPP2,JAM2,SLC9A3R2,SMOX,COL4A2,COL4A4,RRM2B,CRIP2,INCENP,HBEGF,TM4SF1
ToppCell Atlas	8dcb6a6ed433391338b69664e8a42b00cfd7fdfc	TS06_FC-Neuronal-Inhibitory-iN2(Gad1Gad2)-Cplx3|TS06_FC / lineage hierarchy compared within sample groups	Mouse Adult Brain Overview - NCRCRG	0.01683	1	0.03125	0.2855		8	71	CYBRD1,MEI4,NGF,TTN,KCNK15,HAPLN1,DCHS2,KRT34
ToppCell Atlas	436a6367931c69fa9107069ed3efbc0bd3303ebf	(0)_MSCs-(00)_Lepr-MSC-7|(00)_Lepr-MSC / 20,581 bone marrow stroma cells in homeostasis	Mouse Bone Marrow Niche (Baryawno_2019)	0.01697	1	0.03148	0.2877		12	129	ENPP4,PCGF5,SLC1A7,IGF2BP1,PRR11,IFIH1,BST2,TAP1,APOL6,PIK3IP1,ISG15,HERC6
ToppCell Atlas	7e8800b04f43c672ed95cca8d4aa74e5a46681cc	AdultLung-Macrophage-AdultLung2|Macrophage / shred by tissue - cell type - sample	Human Cell Landscape (Adult and Fetal)	0.01697	1	0.03148	0.2877		12	129	F2R,FABP5,BHLHE40,PLPP3,CDK1,COL4A1,COL4A2,COL15A1,KIT,ACSS3,TM4SF1,MAF
ToppCell Atlas	4e3612f3fc12a7d6b7ff8dbfec5f7322e0802ef9	TS08_HC-Macroglia-CSF_related|TS08_HC / lineage hierarchy compared within sample groups	Mouse Adult Brain Overview - NCRCRG	0.01697	1	0.03148	0.2877		12	129	SH3RF2,STEAP1,CCDC170,CA9,COL8A2,OSR2,PIFO,SPATA18,CFAP70,KRT8,KRT18,WDR63
ToppCell Atlas	c737792766f5f8d5c55a4fbaf49cbefba907cc51	(02)lymphoid-(22)T_cell-(075)pro-T_cell|(02)lymphoid / immune cells in cord blood by lineage,cell type, subtype	Human Cord Blood Atlas	0.01711	1	0.03173	0.2899		6	45	TP53INP1,MGP,GATA2,ZNF704,TPM2,EMX2
ToppCell Atlas	29e7c9fcd49951ba356a28ef2a3cbc3ce81e510b	ts05_Lung-ImmunoHematopoietic-Myeloid-macrophage-macrophage_CD163+_c7-classical_monocyte|ts05_Lung / lineage hierarchy compared within sample groups	Mouse Adult Overview - TabulaMuris	0.01716	1	0.0318	0.2905		14	160	HACD4,RUBCNL,ATP1A3,CLEC12A,CORO1A,CTSC,SH3BP1,MILR1,ZIC1,CTSS,ITGA4,LAPTM5,CYRIA,MAFB
ToppCell Atlas	aee407d3739dba2d5216dcdb1579e7e4f483123d	Myeloid|World / shred on cell class and cell subclass (v4)	mouse_P3_lung_dropseq (2716 cells)	0.01716	1	0.0318	0.2905		14	160	MSR1,IGF2BP1,CFB,CASP1,CORO1A,CTSC,NR4A1,APBB1IP,MILR1,CTSS,IL6R,ITGB2,LAPTM5,CD302
ToppCell Atlas	149174e959d9afbede1d23d10fd6aa42785d807e	AdultKidney-Monocyte-AdultKidney4|Monocyte / shred by tissue - cell type - sample	Human Cell Landscape (Adult and Fetal)	0.01719	1	0.03183	0.2908		5	33	RPS18,SLC1A3,HSPA1A,HSPB1,JCHAIN
ToppCell Atlas	49ab428759aa7c56511eb399d41c81f452d80056	Endothelial-endothelial_cells_D-PND01-03-group|Endothelial / sample groups compared within lineage hierarchy	Mouse developmental Lung	0.0173	1	0.03203	0.2926		4	22	F2RL1,FOXC2,NTN1,LRRN4CL
ToppCell Atlas	b9f847dd55703e413f3cd815eef5724fffaf13b3	ILEUM-inflamed-(3)_pDC|inflamed / shred on tissue, inflammation_status, cell class(v3), cell subclass (v2)	Human Ileal Immune cells from Crohn's Disease	0.01737	1	0.0321	0.2932		15	176	LCNL1,SCN9A,TSPAN13,MYBL2,SULF2,SEL1L3,AP1S2,LDLRAD4,TPM2,SERPINF1,UGCG,PTGDS,CHAF1A,STMN1,PPP1R14B
ToppCell Atlas	a13c0b6d6cb6e74ca884b2221b42c326ec6cc569	AdultKidney-B_cell|AdultKidney / shred by tissue - cell type - sample	Human Cell Landscape (Adult and Fetal)	0.01737	1	0.0321	0.2932		15	176	RUBCNL,TSPAN13,PODN,MYBL2,MLLT11,LDLRAD4,CD74,DAPK2,SERPINF1,JCHAIN,PTGDS,LAPTM5,KPNA2,CHAF1A,SLC7A5
ToppCell Atlas	1474e34f92d0d9cfc117954b2f8919093e7bdfcf	ImmunoHematopoietic-Myeloid-basophil|ImmunoHematopoietic / sample groups compared within lineage hierarchy	Mouse Adult Overview - TabulaMuris	0.01737	1	0.0321	0.2932		15	176	ATP8B4,HACD4,H2AC6,ATP1A3,MYO1D,GATA2,BLM,B4GALNT4,C21orf58,P2RY1,IRAK3,ACVR1C,ITGA1,MOCOS,ST6GALNAC5
ToppCell Atlas	b5b5341c04327aeee44d62eb37d5a5404dbf9996	ImmunoHematopoietic-Myeloid-basophil-ts01_Marrow--basophil|ImmunoHematopoietic / sample groups compared within lineage hierarchy	Mouse Adult Overview - TabulaMuris	0.01737	1	0.0321	0.2932		15	176	ATP8B4,HACD4,H2AC6,ATP1A3,MYO1D,GATA2,BLM,B4GALNT4,C21orf58,P2RY1,IRAK3,ACVR1C,ITGA1,MOCOS,ST6GALNAC5
ToppCell Atlas	f5b5a7f92bdee96149c9a1ecada0343a358bcfb1	ImmunoHematopoietic-Myeloid-basophil-ts01_Marrow|ImmunoHematopoietic / sample groups compared within lineage hierarchy	Mouse Adult Overview - TabulaMuris	0.01737	1	0.0321	0.2932		15	176	ATP8B4,HACD4,H2AC6,ATP1A3,MYO1D,GATA2,BLM,B4GALNT4,C21orf58,P2RY1,IRAK3,ACVR1C,ITGA1,MOCOS,ST6GALNAC5
ToppCell Atlas	cb7b1945788196ca79007f0768b6576ec885a0e5	(03)_Secretory|World / shred by cell type and Timepoint	Mouse Trachea Epithelial Cells (MTECs)	0.01737	1	0.0321	0.2932		15	176	CAMK2N1,MTUS1,ALDH1A1,SELENOP,SLC15A2,TSPAN13,ACSS1,CFB,C3,STMN2,EPDR1,ANO1,MUC16,STEAP4,SLC6A15
ToppCell Atlas	0199da3ef9ddb6673e9aa41f346f374838aec182	Neuroendocrine|World / Class top	Mouse Adult Trachea	0.01741	1	0.03212	0.2935		16	192	ADCY1,TUBB3,SCN9A,BEX1,SMOC2,GLRB,NGF,CCN3,RUNX1T1,SERPINE2,UCHL1,COL8A1,CPE,BRINP1,PTCHD4,LSAMP
ToppCell Atlas	166519d993cb1ac372e116099b71287e1672d9f8	FetalThymus-Antigen_presenting_cell_(RPS_high)|FetalThymus / shred by tissue - cell type - sample	Human Cell Landscape (Adult and Fetal)	0.01741	1	0.03212	0.2935		16	192	ATP8B4,LRRK2,ALDH1A1,TMEM176B,VSIR,FGL2,TSPO,SERPING1,AP1S2,SERPINB2,CD74,HLA-C,HSPA1A,CTSS,SLC30A1,PRAG1
ToppCell Atlas	9fecfdf2f14f42624e0d3858888c5e9302b6dca1	TS04_ENT-Neuronal|TS04_ENT / lineage hierarchy compared within sample groups	Mouse Adult Brain Overview - NCRCRG	0.01741	1	0.03212	0.2935		16	192	SCN2A,CNKSR2,CADPS,ATP1A3,GABRB3,HECW1,C11orf87,LIN7B,STMN2,GRIN2B,CDH8,PGR,RAB15,DDX11,TRANK1,SLC6A15
ToppCell Atlas	e290c55a1321e9e577f49e8ba20501b2c8150044	BLOOD--(3)_DC_(cDC+pDC)| / shred on tissue, inflammation_status, cell class(v3), cell subclass (v2)	Human Ileal Immune cells from Crohn's Disease	0.01741	1	0.03212	0.2935		16	192	FABP5,SCN9A,SPINT2,MYBL2,PHACTR1,SULF2,CD74,TPM2,SERPINF1,CLIC2,UGCG,MILR1,JCHAIN,CYYR1,PPP1R14B,P3H2
ToppCell Atlas	6dd81d53d006fcc206a10969374a11c372f92133	BLOOD--(0)_NK_cell-(0)_NK_cells_(CD56dim-like)|(0)_NK_cell / shred on tissue, inflammation_status, cell class(v3), cell subclass (v2)	Human Ileal Immune cells from Crohn's Disease	0.01763	1	0.03252	0.2972		13	145	CARD16,APBA2,MT2A,AKR1C3,SYNE2,TSPO,PPP1R18,PCSK5,HLA-C,CTSC,IGFBP7,PTGDS,ITGB2
ToppCell Atlas	a8bf98f7471ebf3f1b8bfa971eae6c6675ab070e	TS07_PC-Macroglia-POLYDENDROCYTE-P1-P1_1|TS07_PC / lineage hierarchy compared within sample groups	Mouse Adult Brain Overview - NCRCRG	0.01772	1	0.03265	0.2983		10	100	STEAP1,DKK1,HHIP,CLDN11,PITX2,ADAMTS4,IL11,LRRC37A,FAM83D,ACSS3
ToppCell Atlas	06ddffdf456b5b4b933571499175c399133dba1b	TS07_PC-Macroglia-POLYDENDROCYTE-P1-P1_1-Trf|TS07_PC / lineage hierarchy compared within sample groups	Mouse Adult Brain Overview - NCRCRG	0.01772	1	0.03265	0.2983		10	100	STEAP1,DKK1,HHIP,CLDN11,PITX2,ADAMTS4,IL11,LRRC37A,FAM83D,ACSS3
ToppCell Atlas	95344ed4b4a13a2f880237597b5711483bda8d99	TS07_PC-Macroglia-POLYDENDROCYTE-P1|TS07_PC / lineage hierarchy compared within sample groups	Mouse Adult Brain Overview - NCRCRG	0.01772	1	0.03265	0.2983		10	100	STEAP1,DKK1,HHIP,CLDN11,PITX2,ADAMTS4,IL11,LRRC37A,FAM83D,ACSS3
ToppCell Atlas	80cd4d9092a10fe64c4ac3467f180dc907ea21c9	TS08_HC-Macroglia-POLYDENDROCYTE-P5-P5_2-Sox4|TS08_HC / lineage hierarchy compared within sample groups	Mouse Adult Brain Overview - NCRCRG	0.01794	1	0.03302	0.3016		12	130	CHAF1B,RPS18,MCM5,MEX3A,SOX11,PBK,GPC2,UBE2C,TOP2A,CKS1B,HOXD10,TUBB2B
ToppCell Atlas	68a92e7f9f5593a1cedbd8698e94dac3c5f274fb	E18.5-group-Epithelial-AT1|E18.5-group / lineage hierarchy within sample groups	Mouse developmental Lung	0.01794	1	0.03302	0.3016		12	130	SEMA3A,CCDC170,FBLN5,RNF126,PDPN,EXPH5,TEAD4,KLF8,COL4A4,TMEM37,KRT7,KRT34
ToppCell Atlas	041c51516fb4049d941789113557c18bce8f575f	TS08_HC-Macroglia-POLYDENDROCYTE-P5-P5_2|TS08_HC / lineage hierarchy compared within sample groups	Mouse Adult Brain Overview - NCRCRG	0.01794	1	0.03302	0.3016		12	130	CHAF1B,RPS18,MCM5,MEX3A,SOX11,PBK,GPC2,UBE2C,TOP2A,CKS1B,HOXD10,TUBB2B
ToppCell Atlas	870e8449daae45c3afbb25caa2c12d29290c723e	(1)_B_cells-(1)_B_CD27neg|(1)_B_cells / Oesophagus cell shreds on cell class (v1) and cell subclass (v1)	Tissue Stability Cell Atlas - Oesophagus Cells	0.01819	1	0.03335	0.3047		8	72	TSPAN13,PHACTR1,GCNT1,CD74,MACROD2,LAPTM5,CLEC2B,KRT14
ToppCell Atlas	91ef21e666b1642397c37da30c4d310fd31b5347	TS02_STR-Macroglia-POLYDENDROCYTE-P5-P5_2-Sox4|TS02_STR / lineage hierarchy compared within sample groups	Mouse Adult Brain Overview - NCRCRG	0.01819	1	0.03335	0.3047		9	86	CHAF1B,MCM2,SFRP2,UHRF1,MBNL3,TK1,EXO1,CDC6,CDT1
ToppCell Atlas	71969399fe178aed99a46c832c1cceb17aa5f521	TS02_STR-Macroglia-POLYDENDROCYTE-P5-P5_2|TS02_STR / lineage hierarchy compared within sample groups	Mouse Adult Brain Overview - NCRCRG	0.01819	1	0.03335	0.3047		9	86	CHAF1B,MCM2,SFRP2,UHRF1,MBNL3,TK1,EXO1,CDC6,CDT1
ToppCell Atlas	5e41bd3422b6e24ac5431c5680c7d132ee450cb1	AdultIleum-Fetal_stromal_cell|AdultIleum / shred by tissue - cell type - sample	Human Cell Landscape (Adult and Fetal)	0.0182	1	0.03335	0.3047		15	177	TP53INP1,CYGB,SGCD,AOX1,PEG10,GPC1,CH25H,TNXB,UBE2D1,COL4A1,MXRA5,ADAMTS4,SOCS5,EDIL3,PPP1R14B
ToppCell Atlas	f3673a17ec883f66aa4b7d98f951c42760eebe6a	TS01_GP-Macroglia-POLYDENDROCYTE|TS01_GP / lineage hierarchy compared within sample groups	Mouse Adult Brain Overview - NCRCRG	0.0182	1	0.03335	0.3047		15	177	FOXM1,BCAS1,PRR11,JMY,NCAPG,BRCA1,ENPP2,SHISAL1,CTPS1,MARCKSL1,ITGB8,DTYMK,SAPCD2,E2F8,SEMA3D
ToppCell Atlas	12187726b65a14060dba93601bfa7c8c853e58fb	Epithelial-Exocrine-ductal_cell-ts11_Pancreas-duct_1B|Epithelial / sample groups compared within lineage hierarchy	Mouse Adult Overview - TabulaMuris	0.0182	1	0.03335	0.3047		15	177	FGFR3,CAVIN2,SLC15A2,PDGFD,STAT4,PAMR1,YPEL2,EPDR1,RIPOR2,PTGDS,LURAP1L,OLFML2A,TRANK1,KIFC3,LAMA4
ToppCell Atlas	cd6293d716e9d5694abb0173f7bf4b38ceb111ac	Epithelial-Exocrine-ductal_cell-ts11_Pancreas-duct_1B-pancreatic_ductal_cell|Epithelial / sample groups compared within lineage hierarchy	Mouse Adult Overview - TabulaMuris	0.0182	1	0.03335	0.3047		15	177	FGFR3,CAVIN2,SLC15A2,PDGFD,STAT4,PAMR1,YPEL2,EPDR1,RIPOR2,PTGDS,LURAP1L,OLFML2A,TRANK1,KIFC3,LAMA4
ToppCell Atlas	23725c84f44a34359c5e2f548fd2f92acad6543a	AdultOmentum-Macrophage-AdultOmentum3|Macrophage / shred by tissue - cell type - sample	Human Cell Landscape (Adult and Fetal)	0.0182	1	0.03335	0.3047		16	193	MAN1A1,RPS18,WLS,ADM,MME,IRS2,VSIR,H1-10,PDK4,TTN,PIK3IP1,HSPA1A,MBOAT7,MXD3,RIPOR2,HBEGF
ToppCell Atlas	c665c1ac8ce0fd822705a9d3664ae38c9e732efd	Central_memory_CD4+_T_cells|World / shred for immune cells in kidney/urine in Lupus Nephritis	3 datasets of Rheumatoid Arthritis abd Lupus Nephritis from AMP Phase I	0.0182	1	0.03335	0.3047		16	193	CHAF1B,TSPAN18,RGCC,HAPLN3,PAG1,INPP4B,SYNE2,CFH,IL32,PIK3IP1,RETREG1,CRIP2,IL6R,RIPOR2,DPP4,MCOLN3
ToppCell Atlas	b57ec1f0862b51c7bdb90fab32b210db915ad465	FetalCalvaria-Monocyte|FetalCalvaria / shred by tissue - cell type - sample	Human Cell Landscape (Adult and Fetal)	0.0182	1	0.03335	0.3047		16	193	TRIM22,CREG1,PRDM1,IER3,TAPBP,NRGN,OAS3,TK1,CD74,IRAK3,HLA-C,CTSS,TMEM170B,LAPTM5,CFD,LGALS9
ToppCell Atlas	0663c57e1b8b8dd70d617d029fc7bdbbda8c1208	ILEUM-inflamed-(1)_Th17_Trm|inflamed / shred on tissue, inflammation_status, cell class(v3), cell subclass (v2)	Human Ileal Immune cells from Crohn's Disease	0.0182	1	0.03335	0.3047		16	193	BHLHE40,B3GALT2,ADAM19,PDCD4,STAT4,PRDM1,CORO1A,IL32,HMGB2,ITGA1,ITGA4,LAPTM5,CLEC2B,DPP4,SLC7A5,MAF
ToppCell Atlas	5b42e08a2978b9f695229b1f84835f6e7c0af7d9	FetalStomach-Sinusoidal_endothelial_cell|FetalStomach / shred by tissue - cell type - sample	Human Cell Landscape (Adult and Fetal)	0.0182	1	0.03335	0.3047		16	193	TSPAN18,TP53INP1,H4C9,SGCD,PLPP3,AKR1C3,VSIR,SEL1L3,SDK1,TAPBP,NPR3,TLR4,CLEC3B,HLA-C,TMEM37,LGALS9
ToppCell Atlas	2b4e29b117315b826b35859605c2d39e48404b4f	TS06_FC-Neuronal-Excitatory-eN2(Slc17a7_Slc17a6)-Syt6|TS06_FC / lineage hierarchy compared within sample groups	Mouse Adult Brain Overview - NCRCRG	0.01857	1	0.034	0.3106		13	146	FANCD2,SLC1A2,PODN,PHACTR1,CCN4,SULF1,ICAM5,NXPH3,CDH18,PDE1A,CYP26B1,TMEM132A,FOXP2
ToppCell Atlas	8e94e5d4db4861291595619e426b735d327c31c3	ts05_Lung-Endothelial-outlier_cell-endothelial_outlier_4|ts05_Lung / lineage hierarchy compared within sample groups	Mouse Adult Overview - TabulaMuris	0.01857	1	0.034	0.3106		13	146	SPC25,MCM10,LRP1B,FANCD2,H2AC6,LRRC45,CYP46A1,LNX1,HCN1,SLC40A1,TMEM37,FAM83D,RXFP1
ToppCell Atlas	30f42e3c02af6b09dab32ec850426b086cf615f7	Neuronal-Inhibitory-iN1(Gad1Gad2_Th)-Th|World / cells hierarchy compared to all other cells	Mouse Adult Brain Overview - NCRCRG	0.01888	1	0.03457	0.3158		10	101	GLDN,F2R,SCN9A,SLC1A7,SLCO2A1,VWCE,PAPPA,NTN1,CYP26B1,TOGARAM2
ToppCell Atlas	1755817839766478e1b273875c9a75110ba679ac	ts05_Lung-ImmunoHematopoietic-Natural_killer_cell-NK_cell_c19|ts05_Lung / lineage hierarchy compared within sample groups	Mouse Adult Overview - TabulaMuris	0.01892	1	0.03461	0.3162		14	162	F2RL2,PDCD4,STAT4,GPC1,TMSB15A,CORO1A,H2AZ1,PPP1R18,PIK3R1,UGCG,PHACTR3,TMEM37,LAPTM5,DUSP2
ToppCell Atlas	73050ab10f2e7c4347b5621c6c7343025d279c24	ts05_Lung-ImmunoHematopoietic-Natural_killer_cell-NK_cell_c19--natural_killer_cell|ts05_Lung / lineage hierarchy compared within sample groups	Mouse Adult Overview - TabulaMuris	0.01892	1	0.03461	0.3162		14	162	F2RL2,PDCD4,STAT4,GPC1,TMSB15A,CORO1A,H2AZ1,PPP1R18,PIK3R1,UGCG,PHACTR3,TMEM37,LAPTM5,DUSP2
ToppCell Atlas	82a1ca7a45b719db5a246a9c26457e5ca2c7e0c3	TS06_FC-Neuronal-Inhibitory-iN1(Gad1Gad2_Th)-Pvalb|TS06_FC / lineage hierarchy compared within sample groups	Mouse Adult Brain Overview - NCRCRG	0.01899	1	0.03468	0.3169		7	59	MME,MYPN,ADAMTS15,ADAMTS8,HOXD11,PITX2,MOXD1
ToppCell Atlas	e56ac0875b8c200c763eacbe87c42def72df45b9	FetalPancreas-T_cell|FetalPancreas / shred by tissue - cell type - sample	Human Cell Landscape (Adult and Fetal)	0.01901	1	0.03468	0.3169		16	194	SCAND1,MT2A,ATP5F1D,CORO1A,PPP1R18,IL32,HLA-C,PIK3IP1,OCIAD2,HSPB1,ISG15,PAXX,ITGB2,LAPTM5,CLEC2B,EEF1D
ToppCell Atlas	fd1e5a1b730e28e9868a857e9df932dd12de96ca	CordBloodCD34P-Dendritic_cell-CordBloodCD34P1|Dendritic_cell / shred by tissue - cell type - sample	Human Cell Landscape (Adult and Fetal)	0.01901	1	0.03468	0.3169		16	194	NUSAP1,RPS9,RPS18,ADM,FANCG,GTSE1,GINS2,ANKRD33B,IER5L,KIF2C,SLC16A3,TK1,PIMREG,NCLN,ENPP5,CDCA4
ToppCell Atlas	7826964d32cc5635a2bdc2d5b13edac0a8d53c94	CD56_dim_CD16+_NK_cells|World / shred for immune cells in kidney/urine in Lupus Nephritis	3 datasets of Rheumatoid Arthritis abd Lupus Nephritis from AMP Phase I	0.01901	1	0.03468	0.3169		16	194	F2R,BHLHE40,PDGFD,AKR1C3,STAT4,PRDM1,NFATC2,SYNE2,GSAP,CCND2,TGFBR3,CTSC,IGFBP7,PTGDS,ITGB2,RAB27B
ToppCell Atlas	9d8d9b519f9b32091f716fd41534d71ac5e4a090	FetalBrain-Primordial_germ_cell-FetalBrain6|Primordial_germ_cell / shred by tissue - cell type - sample	Human Cell Landscape (Adult and Fetal)	0.01901	1	0.03468	0.3169		16	194	PLCXD1,EIF4E3,SIVA1,MT1E,MT1F,IGF2BP3,CELF2,KLF13,NFIA,PPP1R35,H1-10,NOMO1,PFKP,PROS1,RARRES2,AFF3
ToppCell Atlas	89cb262e04d7105012e957e0add44c73de6c1ed0	(0)_Myeloid-(00)_Monocyte-(001)_CD16+_Monocyte|(00)_Monocyte / immune cells in Peripheral Blood (logTPM normalization)	Human Blood Atlas	0.01901	1	0.03468	0.3169		16	194	ARAP2,MT2A,HES4,LYNX1,ABCC3,PAG1,C3,TAGLN,PDK4,CTSC,CKS1B,SNED1,FAM20A,MARCKSL1,ITGA4,SNX18
ToppCell Atlas	4240d0b3cf264f51dcf0cb4d0a18641d85d38638	(0)_Myeloid-(001)_CD16+_Monocyte|(0)_Myeloid / immune cells in Peripheral Blood (logTPM normalization)	Human Blood Atlas	0.01901	1	0.03468	0.3169		16	194	ARAP2,MT2A,HES4,LYNX1,ABCC3,PAG1,C3,TAGLN,PDK4,CTSC,CKS1B,SNED1,MARCKSL1,ITGA4,MAFB,SNX18
ToppCell Atlas	0064bcd9ac2fecec81f8d4e7d9f86f0089872fe7	BLOOD--(1)_MAIT-like_CD8_T_cells| / shred on tissue, inflammation_status, cell class(v3), cell subclass (v2)	Human Ileal Immune cells from Crohn's Disease	0.01901	1	0.03468	0.3169		16	194	ARAP2,MT1E,MT2A,PDCD4,STAT4,PRDM1,SYNE2,TGFBR3,CFH,IL32,HLA-C,CTSC,PAXX,CLEC2B,DPP4,DUSP2
ToppCell Atlas	a72591c1fe650fc543b5a420fc1f51a196b138f3	AdultLung-Basal_cell-AdultLung3|Basal_cell / shred by tissue - cell type - sample	Human Cell Landscape (Adult and Fetal)	0.01905	1	0.03473	0.3173		15	178	CCDC8,MMP17,PDPN,HES4,SESN1,PPARGC1A,C19orf48,WNT4,RBM27,SMOX,COL7A1,APOBEC3B,MALL,FAM174C,CHPF
ToppCell Atlas	76e356ed2a1345a9c6bf974314f5a89eec850989	FetalIntestine-Primordial_germ_cell|FetalIntestine / shred by tissue - cell type - sample	Human Cell Landscape (Adult and Fetal)	0.01905	1	0.03473	0.3173		15	178	CHAF1B,FANCA,GAS7,MTFR2,PKMYT1,ORC1,H2AX,CKS1B,RECQL4,PLCG2,POLD1,DDX11,KIF14,CDCA4,CFAP69
ToppCell Atlas	663f97e20ad566f322a1ce76c8df917598e6a4c6	Pericyte-pericyte_D|Pericyte / sample groups compared within lineage hierarchy	Mouse developmental Lung	0.01953	1	0.03557	0.325		13	147	VGLL3,ERG,XKR4,CCN5,CCN3,ADAMTS5,ORC1,CLDN11,PCDH7,CDH8,PHACTR3,KIT,LTBP1
ToppCell Atlas	6bfa5477c01294563cc7ce46008d81ec15e1e9c0	Myeloid-CD163+_Macrophage-PND01-03-group|CD163+_Macrophage / sample groups hierarchically compared within lineage hierarchy	Mouse developmental Lung	0.01953	1	0.03557	0.325		13	147	VGLL3,CHDH,MTUS1,DEPDC1B,B4GALNT1,CENPN,SDK1,ADGRD1,POC1A,MOXD1,PRAG1,MOCOS,STEAP4
ToppCell Atlas	1891b90737e320b89c74a2970aa185e592a0d9d1	Pericyte-pericyte_D-E18.5-group|Pericyte / sample groups compared within lineage hierarchy	Mouse developmental Lung	0.01953	1	0.03557	0.325		13	147	VGLL3,ERG,XKR4,CCN5,CCN3,ADAMTS5,ORC1,CLDN11,PCDH7,CDH8,PHACTR3,KIT,LTBP1
ToppCell Atlas	7dab3f23e275da982e224964130f8e4fe0b54f5c	AdultLiver-Goblet_cell-AdultLiver2|Goblet_cell / shred by tissue - cell type - sample	Human Cell Landscape (Adult and Fetal)	0.0196	1	0.03565	0.3257		2	5	HSPA1A,TM4SF1
ToppCell Atlas	781a5b7bd70aa9e6216c2e11011c076df8eb17c7	FetalLung-Fetal_Neuron-FetalLung2|Fetal_Neuron / shred by tissue - cell type - sample	Human Cell Landscape (Adult and Fetal)	0.0196	1	0.03565	0.3257		2	5	HSPB1,STMN1
ToppCell Atlas	51eb2c7c8c101a67abaec0299f7189b243f2323e	FetalStomach-Fetal_enterocyte_-FetalStomach2|Fetal_enterocyte / shred by tissue - cell type - sample	Human Cell Landscape (Adult and Fetal)	0.0196	1	0.03565	0.3257		2	5	MT1E,MT2A
ToppCell Atlas	205866ff1664670a2209363b0ca57d9644791b0b	Macroglia-OLIGODENDROCYTE-O2-Tfr|World / cells hierarchy compared to all other cells	Mouse Adult Brain Overview - NCRCRG	0.01963	1	0.03569	0.3261		8	73	CHDH,TDRD6,IL17RB,ASPA,SEC11C,SSPOP,ANLN,HAND2-AS1
ToppCell Atlas	4d4fa40f74bb26c2457be555db6f391d7cf73060	ChorionicVillus-Monocyte|ChorionicVillus / shred by tissue - cell type - sample	Human Cell Landscape (Adult and Fetal)	0.01984	1	0.03602	0.3291		14	163	GLDN,LRRK2,ANK2,GTSE1,DEPDC1B,ADA2,CLEC12A,CASP10,SERPINB2,TRIP13,TTK,PIMREG,APOBEC3B,KRBOX1
ToppCell Atlas	660062cfc65c3f8f52945c6fca165080feae2daa	ts02_Thymus-ImmunoHematopoietic-Lymphoid-DN1_thymocytes|ts02_Thymus / lineage hierarchy compared within sample groups	Mouse Adult Overview - TabulaMuris	0.01984	1	0.03602	0.3291		14	163	F2RL1,F2RL2,SGCD,ADAM19,FGL2,PRDM1,SULF2,PPP1R18,CHN2,UGCG,TMEM37,ITGA1,DUSP2,EPHA3
ToppCell Atlas	74c10bfdeff7819c256321226081a81b56944ac2	ts02_Thymus-ImmunoHematopoietic-Lymphoid-DN1_thymocytes--DN1_thymic_pro-T_cell|ts02_Thymus / lineage hierarchy compared within sample groups	Mouse Adult Overview - TabulaMuris	0.01984	1	0.03602	0.3291		14	163	F2RL1,F2RL2,SGCD,ADAM19,FGL2,PRDM1,SULF2,PPP1R18,CHN2,UGCG,TMEM37,ITGA1,DUSP2,EPHA3
ToppCell Atlas	93e693210d633fc40d19c1933a9cc0c36d56d947	FetalIntestine-Dendritic_cell|FetalIntestine / shred by tissue - cell type - sample	Human Cell Landscape (Adult and Fetal)	0.01985	1	0.03602	0.3291		16	195	CARD16,TRIM22,VSIR,FGL2,BST2,CASP1,CORO1A,CD74,APBB1IP,MILR1,CTSS,ITGB2,LAPTM5,CYRIA,LGALS9,LPAR6
ToppCell Atlas	185385f961d55bdf58d92baddb9efcee4865215f	FetalAdrenalGland-Fasciculata_cell-FetalAdrenalGland2|Fasciculata_cell / shred by tissue - cell type - sample	Human Cell Landscape (Adult and Fetal)	0.01985	1	0.03602	0.3291		16	195	RPS9,RPS18,SCAND1,MDK,ATP5F1D,PEG10,BST2,CCN3,TPM2,COPE,UGCG,HSPB1,COL15A1,NDUFS7,ITGA1,TIMM13
ToppCell Atlas	c648585eecec5b917cf0d091c2473c4ae6bfce61	AdultKidney-Intercalated_cell|AdultKidney / shred by tissue - cell type - sample	Human Cell Landscape (Adult and Fetal)	0.01985	1	0.03602	0.3291		16	195	CHAF1B,FGF9,ALDH1A1,SEMA3C,SLIT3,RACGAP1,CA12,HOXB-AS3,ITIH5,ABCA5,CLEC3B,PLCG2,DDX11,KIT,FAM13C,RCAN2
ToppCell Atlas	5b7c7fa7444831f3788fce20eefd9a310ce71d21	CordBloodCD34P-Monocyte-CordBloodCD34P1|Monocyte / shred by tissue - cell type - sample	Human Cell Landscape (Adult and Fetal)	0.01993	1	0.03612	0.33		15	179	RPS9,RPS18,CD320,GPNMB,SPC24,UHRF1,GINS2,RTL5,EXO1,H2AZ1,IFI27,ENPP5,CFAP70,KIFC1,GMNN
ToppCell Atlas	1a5eaac984fb884564093b7d3204a6ce92d7f1d1	AdultUterus-Fetal_epithelial_progenitor|AdultUterus / shred by tissue - cell type - sample	Human Cell Landscape (Adult and Fetal)	0.01993	1	0.03612	0.33		15	179	CEP126,SLC1A3,C21orf58,GREM2,DMKN,TEDC1,CDHR3,TRIP13,RETREG1,KIF23,PIFO,RANBP17,SPATA18,CDON,RP1
ToppCell Atlas	fb80dbf61e9c7d2361b7ff4db43015206158f984	Epithelial-Exocrine-ductal_cell-ts11_Pancreas-duct_2-pancreatic_ductal_cell|Epithelial / sample groups compared within lineage hierarchy	Mouse Adult Overview - TabulaMuris	0.01993	1	0.03612	0.33		15	179	FGFR3,CAVIN2,PDGFD,PRDM16,STAT4,CBS,PAMR1,YPEL2,PTGDS,LURAP1L,OLFML2A,KIFC3,RAB27B,LAMA4,FIGN
ToppCell Atlas	87709de82dd971afb636c5b0c3a5f294ecb9d794	Epithelial-Exocrine-ductal_cell-ts11_Pancreas-duct_2|Epithelial / sample groups compared within lineage hierarchy	Mouse Adult Overview - TabulaMuris	0.01993	1	0.03612	0.33		15	179	FGFR3,CAVIN2,PDGFD,PRDM16,STAT4,CBS,PAMR1,YPEL2,PTGDS,LURAP1L,OLFML2A,KIFC3,RAB27B,LAMA4,FIGN
ToppCell Atlas	2a59d8070238d884486ce13667844cc55263c03c	(11)_Monocytes|World / bone marrow niche cells (sorted)	Mouse Bone Marrow Niche (Baccin_2019)	0.02054	1	0.03721	0.3399		13	148	HACD4,MSR1,ATP1A3,VSIR,AP1S2,CORO1A,CTSC,MILR1,CTSS,IL6R,ITGB2,LAPTM5,PID1
ToppCell Atlas	f6324bd3ade7e8a95e46d8f85c62f7dce4a09450	(232)_CD4+/CD45RA+_Naive_T_cell|World / immune cells in Peripheral Blood (logTPM normalization)	Human Blood Atlas	0.02072	1	0.03741	0.3418		16	196	RPS9,RPS18,DACT1,RGCC,APBA2,BEX1,GPC2,PIK3IP1,RETREG1,OCIAD2,HSPB1,IL6ST,TSHZ2,MAN1C1,STMN1,EEF1D
ToppCell Atlas	7e1995d5e9fc9d95096f57c24ab710d0f071a6b2	B_cells-Naive_B_cells_|B_cells / shred for immune cells in rheumatoid arthritis joint synovial tissues	3 datasets of Rheumatoid Arthritis abd Lupus Nephritis from AMP Phase I	0.02072	1	0.03741	0.3418		16	196	TRIM22,RUBCNL,MYLIP,IRS2,LDLRAD4,H2AX,CD74,NR4A1,PIK3IP1,EZR,RIPOR2,MARCKSL1,LAPTM5,BTG2,DUSP2,AFF3
ToppCell Atlas	cc4f59b885d58e43471e85c51d8e366e68d10846	(2)_B_cells-(2)_Plasma_cells|(2)_B_cells / Lung cell shreds - cell class (v4) and cell subclass (v4)	Tissue Stability Cell Atlas - Lung Cells	0.02072	1	0.03741	0.3418		16	196	MAN1A1,CD320,IGF2BP1,KLF13,SEC11C,NDUFB7,PRDM1,H1-10,GSTP1,TRAM1,COPE,SDF2L1,IGF1,NT5DC2,JCHAIN,CHPF
ToppCell Atlas	d123361c32bcd2329200f0316bc5b54bb494e92d	(2)_NK/T-(220)_CD8+_Cytotoxic_T_cell|(2)_NK/T / immune cells in Peripheral Blood (logTPM normalization)	Human Blood Atlas	0.02072	1	0.03741	0.3418		16	196	FABP5,BHLHE40,MT2A,SYNE2,CASP1,TGFB1,CD74,CFH,IL32,HLA-C,CTSC,PAXX,CLEC2B,DPP4,DUSP2,MAF
ToppCell Atlas	0232167559dcd2d86ee8b78017cf5f2a084b2cb7	(7)_Monocyte|World / Spleen cell shreds - cell class (v1) and cell subclass (v1)	Tissue Stability Cell Atlas - Spleen Cells	0.02072	1	0.03741	0.3418		16	196	LRRK2,GASK1B,TMEM176B,SLC1A3,CLEC12A,FGL2,TSPO,SLC7A7,TLR4,IRAK3,SLC31A2,CTSS,RNF144B,CFD,MAFB,CD302
ToppCell Atlas	84a9d7f28f08b8ab62cc5b10ef979b0d942ddc2a	AdultStomach-Goblet_cell-AdultStomach3|Goblet_cell / shred by tissue - cell type - sample	Human Cell Landscape (Adult and Fetal)	0.02072	1	0.03741	0.3418		16	196	CHDH,FMOD,BCAS1,MT1E,MT1F,MT1M,ACSS1,PDCD4,TAGLN,CA12,ITIH5,TPM2,HSPA1A,IGFBP2,RASSF7,EEF1D
ToppCell Atlas	f37c770bc3571cebb0b58986d3e486997a554e74	T_cells-CD56_dim_CD16+_NK_cells|T_cells / shred for immune cells in kidney/urine in Lupus Nephritis	3 datasets of Rheumatoid Arthritis abd Lupus Nephritis from AMP Phase I	0.02072	1	0.03741	0.3418		16	196	ATP8B4,GAS7,BHLHE40,AKR1C3,PRDM1,CASP10,GSAP,TGFBR3,CTSC,CMKLR1,IGFBP7,PTGDS,ITGB2,CYRIA,KIFC3,RAB27B
ToppCell Atlas	4e6b74715d9bef4c8be151f1099bc7986e14697e	AdultBladder-Endothelial_cell_(APC)-AdultBladder2|Endothelial_cell_(APC) / shred by tissue - cell type - sample	Human Cell Landscape (Adult and Fetal)	0.02072	1	0.03741	0.3418		16	196	RPS9,MGP,CAVIN2,FLT1,APOD,MT1M,MT1X,DKK1,SLCO2A1,CREG1,JCHAIN,DCN,KRT7,KRT8,KRT19,LUM
ToppCell Atlas	c79403da5443710a6caf035a279e42bc324b27c9	(3)_MNP|World / Lung cell shreds - cell class (v4) and cell subclass (v4)	Tissue Stability Cell Atlas - Lung Cells	0.02072	1	0.03741	0.3418		16	196	MSR1,PHACTR1,CLEC12A,FGL2,IER3,TSPO,SLC7A7,SLC16A3,CD74,SLC31A2,G0S2,CTSS,INHBA,MAFB,HBEGF,LGALS9
ToppCell Atlas	33843d550cbca03c044d593b1f6972e4d3871f7f	(001)_CD16+_Monocyte|World / immune cells in Peripheral Blood (logTPM normalization)	Human Blood Atlas	0.02072	1	0.03741	0.3418		16	196	HES4,LYNX1,ABCC3,EPB41L3,CLEC12A,FGL2,C3,TAGLN,SLC7A7,RELT,PDK4,SLC31A2,RNF144B,CFD,MAFB,SNX18
ToppCell Atlas	073babe42bed724190497e120c52e4439eed104d	TS03_TH-Macroglia-POLYDENDROCYTE|TS03_TH / lineage hierarchy compared within sample groups	Mouse Adult Brain Overview - NCRCRG	0.0208	1	0.03748	0.3424		14	164	STEAP1,RRAS2,PRR11,CDCA5,DEPDC1B,JMY,BRCA1,CLDN11,ENPP2,ADAMTS4,TSSC4,SAPCD2,E2F8,SEMA3D
ToppCell Atlas	76959e7e3f6fae07c9881a29c28ba847be406694	(05)_Ciliated-(1)_24hpi|(05)_Ciliated / shred by cell type and Timepoint	Mouse Trachea Epithelial Cells (MTECs)	0.02084	1	0.03748	0.3424		9	88	ACVRL1,SLC1A7,STAC,PDLIM3,TNR,KCNJ2,RAD51,RFC4,DSEL
ToppCell Atlas	b206670bc4ab6286cc40b78214124832f2ff776a	Epithelial-Lgr5+_amplifying--ts12_Large_Intestine|Epithelial / sample groups compared within lineage hierarchy	Mouse Adult Overview - TabulaMuris	0.02085	1	0.03748	0.3424		15	180	MAOA,CD320,GALE,ACSS1,CA9,CASP1,GSTT2,THBS4,HOXB9,NEURL1B,PAQR4,CTSS,TMEM30B,KRT19,TM4SF20
ToppCell Atlas	a4118adaf4b09e2ca01b662ed60e7bbf32a24d58	(5)_Epithelial_cells-(5)_Glands_mucous|(5)_Epithelial_cells / Oesophagus cell shreds on cell class (v1) and cell subclass (v1)	Tissue Stability Cell Atlas - Oesophagus Cells	0.02085	1	0.03748	0.3424		15	180	F2R,GASK1B,FBLN5,FMOD,SLC17A9,PEG10,GFRA1,SEL1L3,GREM2,CNTN3,SLC9A3R2,SLITRK5,TUBB2B,LURAP1L,MUC16
ToppCell Atlas	04022dd1e34745864c2fb375313b5a7ea4cef379	Epithelial-Exocrine-ductal_cell-ts11_Pancreas|Epithelial / sample groups compared within lineage hierarchy	Mouse Adult Overview - TabulaMuris	0.02085	1	0.03748	0.3424		15	180	FGFR3,CAVIN2,PDGFD,PRDM16,STAT4,CBS,PAMR1,YPEL2,PTGDS,LURAP1L,OLFML2A,TRANK1,KIFC3,LAMA4,FIGN
ToppCell Atlas	848bbc11c019c2288b04b51a684ccdc33f1b3582	Epithelial-Lgr5+_amplifying--ts12_Large_Intestine--epithelial_cell_of_large_intestine|Epithelial / sample groups compared within lineage hierarchy	Mouse Adult Overview - TabulaMuris	0.02085	1	0.03748	0.3424		15	180	MAOA,CD320,GALE,ACSS1,CA9,CASP1,GSTT2,THBS4,HOXB9,NEURL1B,PAQR4,CTSS,TMEM30B,KRT19,TM4SF20
ToppCell Atlas	48a9316a5e9bb55c233319578cf505a56e0df50d	Epithelial-Exocrine-ductal_cell|Epithelial / sample groups compared within lineage hierarchy	Mouse Adult Overview - TabulaMuris	0.02085	1	0.03748	0.3424		15	180	FGFR3,CAVIN2,PDGFD,PRDM16,STAT4,CBS,PAMR1,YPEL2,PTGDS,LURAP1L,OLFML2A,TRANK1,KIFC3,LAMA4,FIGN
ToppCell Atlas	dfaa7b9ecacace1fbce4b17898934f67ff124f70	Naive_B_cells_|World / shred for immune cells in kidney/urine in Lupus Nephritis	3 datasets of Rheumatoid Arthritis abd Lupus Nephritis from AMP Phase I	0.02085	1	0.03748	0.3424		15	180	RUBCNL,SLC15A2,TSPAN13,PHACTR1,ADAM19,CD40,CD74,RELT,TTN,ABCB4,POU2F2,MACROD2,KCNG1,AFF3,EBF1
ToppCell Atlas	adceaa735e04065f7f9a26d5b4e0004a01b2a27f	Epithelial-Lgr5+_amplifying|Epithelial / sample groups compared within lineage hierarchy	Mouse Adult Overview - TabulaMuris	0.02085	1	0.03748	0.3424		15	180	MAOA,CD320,GALE,ACSS1,CA9,CASP1,GSTT2,THBS4,HOXB9,NEURL1B,PAQR4,CTSS,TMEM30B,KRT19,TM4SF20
ToppCell Atlas	4d9bb2b6a4ebe249dcf94c5d08286a8d11c3d060	AdultStomach-Stromal_cell-AdultStomach3|Stromal_cell / shred by tissue - cell type - sample	Human Cell Landscape (Adult and Fetal)	0.02085	1	0.03748	0.3424		15	180	CD320,ADH1B,MROH7,KNSTRN,GTSE1,CERKL,CADM3,LRRC45,KIAA1958,PDK4,PKN3,IRF6,DCN,SAPCD2,SLC47A1
ToppCell Atlas	1c42ecad38d1fb8b3e7e52d4edf28968f3803575	Epithelial-ciliated-PND01-03-group|ciliated / sample groups hierarchically compared within lineage hierarchy	Mouse developmental Lung	0.02085	1	0.03748	0.3424		15	180	MAP2,ACVRL1,ATP8A1,FOXF1,APOD,DKK2,IER3,PNP,SLC16A7,OCIAD2,COL4A1,IGFBP2,STEAP4,EBF1,SNX18
ToppCell Atlas	15d2633792066bd138d8ff8bf6d6c4c9fd257944	CordBlood-Monocyte-CordBlood1|Monocyte / shred by tissue - cell type - sample	Human Cell Landscape (Adult and Fetal)	0.02085	1	0.03748	0.3424		15	180	RPS18,FOXM1,MT2A,FAXDC2,EPB41L3,SERPINB2,CKS2,PLK1,EPDR1,TRIM26,PTGDS,KIF11,REV3L,FANCI,LY75
ToppCell Atlas	4c97061437dcc2cf16bb04cff95e3ca81a49ef3d	AdultArtery-Macrophage|AdultArtery / shred by tissue - cell type - sample	Human Cell Landscape (Adult and Fetal)	0.02162	1	0.03882	0.3547		16	197	ABCA1,FABP5,GPNMB,SLC1A3,MSR1,CREG1,ADA2,IER3,TSPO,SLC7A7,CD74,G0S2,CTSS,RNF144B,ITGB2,LAPTM5
ToppCell Atlas	5ca0f8f14602bb818d06802a523f79eceb5d2f92	B_cells-Activate_B_cells|B_cells / shred for immune cells in kidney/urine in Lupus Nephritis	3 datasets of Rheumatoid Arthritis abd Lupus Nephritis from AMP Phase I	0.02162	1	0.03882	0.3547		16	197	TRIM22,CELF2,GSAP,CORO1A,PPP1R18,CD74,SH3BP1,SUN2,APBB1IP,ID3,POU2F2,RIPOR2,PRAG1,ITGB2,LAPTM5,EBF1
ToppCell Atlas	2b35bcff0637cd5af9bec1ac6bca2b59a92e2f64	(5)_Epi_stratified|World / Oesophagus cell shreds on cell class (v1) and cell subclass (v1)	Tissue Stability Cell Atlas - Oesophagus Cells	0.02162	1	0.03882	0.3547		16	197	SBSN,FABP5,BHLHE40,SPINT2,TSPO,GSTP1,CES1,PHLDA2,PITX1,HSPB1,EZR,CLCA2,ROMO1,NDUFA4L2,MALL,TM4SF1
ToppCell Atlas	d575419a57376853b408fe41b2d6be3b9d7787c1	ts12_Large_Intestine-Epithelial-enterocyte|ts12_Large_Intestine / lineage hierarchy compared within sample groups	Mouse Adult Overview - TabulaMuris	0.0218	1	0.0391	0.3572		14	165	SAMD9L,ADRA2A,ALDH1A1,SELENOP,SORBS1,SLCO2A1,ABCC3,TPM2,PCSK5,NEURL1B,SLC40A1,CTSS,IPMK,MALL
ToppCell Atlas	0780e4b8deb6674c2b158f0d2cdd441121cd6df6	ts12_Large_Intestine-Epithelial-enterocyte---enterocyte_of_epithelium_of_large_intestine|ts12_Large_Intestine / lineage hierarchy compared within sample groups	Mouse Adult Overview - TabulaMuris	0.0218	1	0.0391	0.3572		14	165	SAMD9L,ADRA2A,ALDH1A1,SELENOP,SORBS1,SLCO2A1,ABCC3,TPM2,PCSK5,NEURL1B,SLC40A1,CTSS,IPMK,MALL
ToppCell Atlas	7166b8d3632442b4b2033ebd228827f038735cab	ImmunoHematopoietic-Hematopoietic-leukocyte|ImmunoHematopoietic / sample groups compared within lineage hierarchy	Mouse Adult Overview - TabulaMuris	0.0218	1	0.0391	0.3572		14	165	HACD4,ACVRL1,MSR1,CLEC12A,FGL2,SULF2,OAS2,CD74,CTSC,ID3,TMEM37,MAFB,KIFC3,RAC3
ToppCell Atlas	83d06210a50073fbb7082eabd8298dd355c40416	Monocytes-Myositis-ILD_01|World / lung cells shred on cell class, cell subclass, sample id	Pathobiology of Pulmonary Fibrosis (Reyfman et al., 2019)	0.0218	1	0.0391	0.3572		14	165	RPS9,TACC3,TMEM176B,VSIR,FGL2,CORO1A,HMGB2,POU2F2,CTSS,RIPOR2,RASSF2,LAPTM5,CFD,MAFB
ToppCell Atlas	f3017556652356a570868c5155971c744866fc8d	Monocytes-IFN-activated_Monocytes|Monocytes / shred for immune cells in rheumatoid arthritis joint synovial tissues	3 datasets of Rheumatoid Arthritis abd Lupus Nephritis from AMP Phase I	0.02227	1	0.03993	0.3648		9	89	FLT1,MT1E,MT2A,TAP1,OAS2,OAS3,TGM2,ISG15,RIPOR2
ToppCell Atlas	41120766d40670f5a75d21e797dc2010339e7ebc	AdultTrachea|World / shred by tissue - cell type - sample	Human Cell Landscape (Adult and Fetal)	0.02254	1	0.04032	0.3684		16	198	TNFRSF12A,FBXO32,C5orf46,FST,CFH,PDK4,UGCG,CNTN1,EZR,IRF6,ITGB8,KRT7,KRT8,KRT14,KRT18,KRT19
ToppCell Atlas	391f59e232269f6ae9f8792d21a60ad534e03c4d	(7)_Epithelial_cells-(7)_Epithelial-B_(AT2)|(7)_Epithelial_cells / Lung cell shreds - cell class (v4) and cell subclass (v4)	Tissue Stability Cell Atlas - Lung Cells	0.02254	1	0.04032	0.3684		16	198	MAOA,RPS9,LRRK2,RPS18,FABP5,SCN1A,SELENOP,BEX1,TSPO,C2,C3,TFPI,HHIP,H2AZ1,CHI3L1,MACROD2
ToppCell Atlas	0baf1325df3ebb16246d7cf3699a56b7e9ef5858	AdultAdrenalGland-Macrophage|AdultAdrenalGland / shred by tissue - cell type - sample	Human Cell Landscape (Adult and Fetal)	0.02254	1	0.04032	0.3684		16	198	FABP5,GPNMB,SLC1A3,MSR1,CREG1,ADA2,SLC7A7,SERPINB2,CTSC,CHI3L1,CTSS,ITGB2,PTGS2,LAPTM5,MAFB,LGALS9
ToppCell Atlas	6f9ffcef84dd2ab6084281f7b5169335e323304d	Goblet_2|World / shred by cell class for nasal brushing	Respiratory Tissues from Nasal Brushing to Parenchyma	0.02254	1	0.04032	0.3684		16	198	RPS9,RPS18,MDK,FABP5,ARRDC3,MT1X,NFIA,TSPO,CA12,HSPB1,CNTN1,IFI27,TSHZ2,KCNJ15,KIF22,OGFRL1
ToppCell Atlas	7b49dc51bdc95eccdc788746cf9f11157770ee9d	FetalIntestine-Hepatocyte/Endodermal_cell-FetalIntestine5|Hepatocyte/Endodermal_cell / shred by tissue - cell type - sample	Human Cell Landscape (Adult and Fetal)	0.02254	1	0.04032	0.3684		16	198	RPS9,RPS18,CARD16,MDK,SELENOP,SPINT2,TSPO,CASP1,GSTP1,CD74,HSPB1,G0S2,DCN,CFD,DPT,LUM
ToppCell Atlas	c07641b2671a4985203f6c8743d6fdea9ce48ea8	AdultOmentum-Macrophage|AdultOmentum / shred by tissue - cell type - sample	Human Cell Landscape (Adult and Fetal)	0.02254	1	0.04032	0.3684		16	198	ABCA1,SELENOP,MSR1,CREG1,ADA2,FGL2,AP1S2,CD74,CTSC,CMKLR1,CTSS,ITGB2,LAPTM5,MAFB,HBEGF,DUSP2
ToppCell Atlas	2aac4c3597a139df5391e69aeaa3680620043a2e	AdultStomach-Goblet_cell-AdultStomach1|Goblet_cell / shred by tissue - cell type - sample	Human Cell Landscape (Adult and Fetal)	0.02254	1	0.04032	0.3684		16	198	FABP5,MGP,ALDH1A1,APOD,BHLHE40,IER3,TSPO,GSTP1,H2AZ1,CD74,IL32,HSPB1,CNTN1,IFI27,KRT8,TM4SF1
ToppCell Atlas	f50036925bca828336ab374d1d9104645efa82d6	Endothelial-ENDOTHELIAL_TIP-Dcn_1-Dcn_1_2-Coch|World / cells hierarchy compared to all other cells	Mouse Adult Brain Overview - NCRCRG	0.02269	1	0.04057	0.3706		10	104	PRRX2,FMOD,SPHK1,C2,PHLDA2,OSR2,XPNPEP2,IL13RA2,ARHGAP28,LUM
ToppCell Atlas	c21dd6a2b3fc60dca5bc922f100c56253afb0098	AdultPeripheralBlood-T_cell-AdultPeripheralBlood1|T_cell / shred by tissue - cell type - sample	Human Cell Landscape (Adult and Fetal)	0.02277	1	0.04062	0.3711		15	182	ARHGDIA,TRABD,MZT2A,ATP5F1D,VSIR,CCDC85B,PIK3IP1,POU2F2,IGFBP7,PAXX,ITGB2,LAPTM5,CFD,DUSP2,EEF1D
ToppCell Atlas	a91643611ac853814841e6a4c6f73d34eecdbc28	ts13_Liver-ImmunoHematopoietic|ts13_Liver / lineage hierarchy compared within sample groups	Mouse Adult Overview - TabulaMuris	0.02277	1	0.04062	0.3711		15	182	TSPAN13,CLEC12A,FGL2,CORO1A,PPP1R18,CD74,APBB1IP,EZR,POU2F2,CTSS,RIPOR2,RASSF2,ITGA4,LAPTM5,DUSP2
ToppCell Atlas	823b0697f63578e7a294902a23649ead518d6518	TS01_GP-Neuronal-Inhibitory|TS01_GP / lineage hierarchy compared within sample groups	Mouse Adult Brain Overview - NCRCRG	0.02277	1	0.04062	0.3711		15	182	CYGB,SCN1A,FGF9,MME,AFF2,CADPS,GAD1,NEFH,MYPN,ANKRD34C,DPYSL5,DLX1,DLX2,PTCHD4,MRAP2
ToppCell Atlas	80139ac8143b1634140fa3565cbd8ab5b9db1257	FetalLung-CB_CD34+|FetalLung / shred by tissue - cell type - sample	Human Cell Landscape (Adult and Fetal)	0.02277	1	0.04062	0.3711		15	182	CHAF1B,HACD4,ZNF702P,AGL,CAVIN2,SLC17A9,NRGN,ABCA5,PROS1,HDAC9,TMEM170B,PTGS1,PTGS2,RAB27B,LTBP1
ToppCell Atlas	0a76b263a8d32d49cb3a1618dd6ce41e959adb34	AdultLiver-Goblet_cell|AdultLiver / shred by tissue - cell type - sample	Human Cell Landscape (Adult and Fetal)	0.02277	1	0.04062	0.3711		15	182	APCDD1,FANCD2,SH3RF2,GLRB,PLEKHA7,CA9,PRKN,CES1,CNTN1,PITPNM3,ENPP5,KRT8,KRT18,KRT19,ANO1
ToppCell Atlas	61eb1bf1c8468ae69ddffefe1d17c7f5ed5ec44a	AdultKidney-Epithelial_cell-AdultKidney2|Epithelial_cell / shred by tissue - cell type - sample	Human Cell Landscape (Adult and Fetal)	0.02277	1	0.04062	0.3711		15	182	RPS9,RPS18,MDK,TNFRSF12A,MT1E,MT1F,MT1M,MT1L,MT2A,GSTP1,IL32,UCHL1,G0S2,KRT18,STMN1
ToppCell Atlas	cbe4ac4813881783b7f924baa2654b904ae03ac0	AdultAdipose-T_cell|AdultAdipose / shred by tissue - cell type - sample	Human Cell Landscape (Adult and Fetal)	0.02277	1	0.04062	0.3711		15	182	CENPW,BHLHE40,TRABD,CAPN15,PAG1,STAT4,NSF,CORO1A,CDC20,TEDC1,PTTG1,IL32,IFI27,AURKAIP1,KIF11
ToppCell Atlas	a440aa338aa0c6cd0b5800dfa7e83f8ca16fce1a	Club_cells-IPF_01|World / lung cells shred on cell class, cell subclass, sample id	Pathobiology of Pulmonary Fibrosis (Reyfman et al., 2019)	0.02283	1	0.04066	0.3715		14	166	MDK,ADRA2A,MGP,SLC15A2,INPP4B,NOTCH3,TFAP2A,CFH,SERPINF1,HTR1F,CRIP2,MARCKSL1,DDX11,STEAP4
ToppCell Atlas	7e4ddf9fc63e5934ded2041f61af668736e035f4	AdultBladder-Macrophage|AdultBladder / shred by tissue - cell type - sample	Human Cell Landscape (Adult and Fetal)	0.02283	1	0.04066	0.3715		14	166	ABCA1,MAN1A1,GPNMB,SELENOP,SLC1A3,MSR1,CREG1,SESN1,C2,CD74,HSPA1A,SLC40A1,MAFB,MAF
ToppCell Atlas	0f7fb7ad7cf0105e6ca0dfb86a17b254b6cbc4f2	ImmunoHematopoietic-Myeloid-monocyte|ImmunoHematopoietic / sample groups compared within lineage hierarchy	Mouse Adult Overview - TabulaMuris	0.02283	1	0.04066	0.3715		14	166	ATP8B4,HACD4,MSR1,IGF2BP1,ATP1A3,CLEC12A,SULF2,TSPO,AP1S2,P2RY1,HMGB2,MILR1,ITGA1,ITGA4
ToppCell Atlas	5310fe4e7f177ea35cccf72f2dab7c056ce13422	AdultBoneMarrow-Dendritic_cell|AdultBoneMarrow / shred by tissue - cell type - sample	Human Cell Landscape (Adult and Fetal)	0.02283	1	0.04066	0.3715		14	166	PHACTR1,CERKL,EPB41L3,FGL2,AP1S2,ABCA6,CD74,PDK4,ENPP2,JAM2,MILR1,PID1,CLEC2B,DTNA
ToppCell Atlas	9934c94399c59ec599719ccefc942c8faea3e884	AdultLung-Basal_cell-AdultLung2|Basal_cell / shred by tissue - cell type - sample	Human Cell Landscape (Adult and Fetal)	0.02336	1	0.0416	0.38		4	24	MT1E,AKR1C3,COL4A1,ACKR3
ToppCell Atlas	375193d8db61d8f433557dabbed0ee4bd718a43c	Neuronal-Excitatory-eN2(Slc17a7_Slc17a6)-Syt6|World / cells hierarchy compared to all other cells	Mouse Adult Brain Overview - NCRCRG	0.02339	1	0.04163	0.3804		12	135	FANCD2,SEMA3A,SLC1A2,PODN,CCN4,NXPH3,CDH18,SDK2,HTR1F,LRRC37A,TMEM132A,FOXP2
ToppCell Atlas	d04896156e9ef6dda5f4f69fefdc7038c617d969	(1)_T_cell-(10)_CD8_T|(1)_T_cell / shred on Cell_type and subtype	Colon Immune Atlas from Gut Cell Atlas	0.0235	1	0.04173	0.3813		16	199	F2R,FABP5,ATP8A1,ARAP2,APBA2,MT1F,MT2A,PDGFD,TGFBR3,CD74,HLA-C,PIK3R1,JCHAIN,ITGA4,CYRIA,DUSP2
ToppCell Atlas	e0e21e7c9f7eb18531bcde5bce2cb92f5bd2aac9	AdultTransverseColon-Enterocyte|AdultTransverseColon / shred by tissue - cell type - sample	Human Cell Landscape (Adult and Fetal)	0.0235	1	0.04173	0.3813		16	199	ADM,CAMK2N1,ALDH1A1,FMOD,BCAS1,TSPAN13,PDXDC1,IER3,CA12,NR4A1,HSPA2,IFI27,IGFBP2,RAB15,KRT8,KRT18
ToppCell Atlas	9d401ecf9e88998042a2fd062ceec55dee897a97	AdultKidney-Dendritic_cell-AdultKidney3|Dendritic_cell / shred by tissue - cell type - sample	Human Cell Landscape (Adult and Fetal)	0.0235	1	0.04173	0.3813		16	199	MCM2,GPNMB,SELENOP,BHLHE40,MT1E,MT1X,PLPP3,PRDM1,TSPO,SERPING1,C3,RHOQ,PFKFB3,UGCG,IGFBP7,TM4SF1
ToppCell Atlas	50a71025c00aa34b49ff242fa733cb6bc0a05616	AdultBoneMarrow-Erythroid_cell-AdultBoneMarrow2|Erythroid_cell / shred by tissue - cell type - sample	Human Cell Landscape (Adult and Fetal)	0.0235	1	0.04173	0.3813		16	199	CENPW,RPS18,UBE2T,CENPN,H2AZ1,TOP2A,PTTG1,HMGB2,HMGB3,HMMR,CKS1B,CKS2,IFI27,DLGAP5,LXN,STMN1
ToppCell Atlas	c12dab4f7876cf4e7016de89634f88aa12037688	AdultHeart-Smooth_muscle_cell-AdultHeart2|Smooth_muscle_cell / shred by tissue - cell type - sample	Human Cell Landscape (Adult and Fetal)	0.0235	1	0.04173	0.3813		16	199	ACTA2,MFGE8,GADD45GIP1,MT1L,ATP5F1D,NDUFB7,GSTP1,PDK4,COPE,NR4A1,PHLDA2,CRIP2,CSRP1,NDUFS7,NDUFA4L2,AURKAIP1
ToppCell Atlas	a4bffbb9587829f0f52716d6939315a1aa1ae9b3	(0)_NK/T_cells-(0)_T_CD4|(0)_NK/T_cells / Oesophagus cell shreds on cell class (v1) and cell subclass (v1)	Tissue Stability Cell Atlas - Oesophagus Cells	0.0235	1	0.04173	0.3813		16	199	MAOA,FGFR3,MT1X,SPINT2,CA12,PHLDA2,PITX1,UGCG,ID3,CLCA2,TSHZ2,IRF6,MAFB,KRT14,KRT18,LPAR6
ToppCell Atlas	b51bcbe1675b9665e649a6aa96b1a00575a36093	Macrophages-IPF_01|World / lung cells shred on cell class, cell subclass, sample id	Pathobiology of Pulmonary Fibrosis (Reyfman et al., 2019)	0.0235	1	0.04173	0.3813		16	199	ABCA1,TCIRG1,ADM,GPNMB,SLC1A3,ADA2,BST2,SLC16A3,SLC31A2,ISG15,ITGB2,LAPTM5,CFD,MAFB,CLEC2B,LGALS9
ToppCell Atlas	472526b8b0c0c7c673bf57299491b2667b72c530	Epithelial-AT2-quies-ts05_Lung-epithelial_AT2.quies_c5-epithelial_cell_of_lung|Epithelial / sample groups compared within lineage hierarchy	Mouse Adult Overview - TabulaMuris	0.02376	1	0.0421	0.3847		9	90	DRAM1,MTUS1,PRCD,FOXF1,RGCC,ADAM19,CD74,RASD2,CHI3L1
ToppCell Atlas	9e3a02c7975567c3e87faaf445116907b8aa87bb	Epithelial-AT2-quies|Epithelial / sample groups compared within lineage hierarchy	Mouse Adult Overview - TabulaMuris	0.02376	1	0.0421	0.3847		9	90	DRAM1,MTUS1,PRCD,FOXF1,RGCC,ADAM19,CD74,RASD2,CHI3L1
ToppCell Atlas	561959a3f79e9e873519066ed6c837f5e2ca24d4	Fibroblast-Mature_Fibroblast_1|Fibroblast / sample groups compared within lineage hierarchy	Mouse developmental Lung	0.02376	1	0.0421	0.3847		9	90	XKR4,MME,ADAM22,CACNB4,BMT2,CSRP1,NUF2,AMIGO2,TM4SF20
ToppCell Atlas	fc80f55104bcc613936171d2639ce400d2b3f907	Epithelial-AT2-quies-ts05_Lung-epithelial_AT2.quies_c5|Epithelial / sample groups compared within lineage hierarchy	Mouse Adult Overview - TabulaMuris	0.02376	1	0.0421	0.3847		9	90	DRAM1,MTUS1,PRCD,FOXF1,RGCC,ADAM19,CD74,RASD2,CHI3L1
ToppCell Atlas	992731d055f2f3a45ca88ee698a652ce10bf55c6	Fibroblast-Mature_Fibroblast_1-E16.5-group|Fibroblast / sample groups compared within lineage hierarchy	Mouse developmental Lung	0.02376	1	0.0421	0.3847		9	90	XKR4,MME,ADAM22,CACNB4,BMT2,CSRP1,NUF2,AMIGO2,TM4SF20
ToppCell Atlas	5f157c9b9cd9ede15d8b78ba4ef280b2551bc255	Epithelial-AT2-quies-ts05_Lung|Epithelial / sample groups compared within lineage hierarchy	Mouse Adult Overview - TabulaMuris	0.02376	1	0.0421	0.3847		9	90	DRAM1,MTUS1,PRCD,FOXF1,RGCC,ADAM19,CD74,RASD2,CHI3L1
ToppCell Atlas	d93c269cf0c7d6107920ec9c44b0f460c8a47d08	ts13_Liver-ImmunoHematopoietic-Lymphoid-B_cell|ts13_Liver / lineage hierarchy compared within sample groups	Mouse Adult Overview - TabulaMuris	0.02378	1	0.0421	0.3847		15	183	TSPAN13,ACSS1,XYLT1,CORO1A,CD40,CD74,PLCG2,EZR,POLD1,POU2F2,CTSS,RIPOR2,ITGA4,LAPTM5,DUSP2
ToppCell Atlas	016646819e18d9a0734a3552c26aa722f2032e30	FetalKidney-Monocyte|FetalKidney / shred by tissue - cell type - sample	Human Cell Landscape (Adult and Fetal)	0.02378	1	0.0421	0.3847		15	183	CARD16,PHACTR1,VSIR,CASP1,CORO1A,SERPINB2,CD74,IRAK3,G0S2,POU2F2,MILR1,CTSS,ITGB2,PTGS2,LAPTM5
ToppCell Atlas	36018a7ce574763edff6c4cc0facde475c3132d7	ts13_Liver-ImmunoHematopoietic-Lymphoid-B_cell--B_cell|ts13_Liver / lineage hierarchy compared within sample groups	Mouse Adult Overview - TabulaMuris	0.02378	1	0.0421	0.3847		15	183	TSPAN13,ACSS1,XYLT1,CORO1A,CD40,CD74,PLCG2,EZR,POLD1,POU2F2,CTSS,RIPOR2,ITGA4,LAPTM5,DUSP2
ToppCell Atlas	38ca8881df5ccac27c6419cb213569f1c550940f	ts12_Large_Intestine-Epithelial-Brush_cell|ts12_Large_Intestine / lineage hierarchy compared within sample groups	Mouse Adult Overview - TabulaMuris	0.02389	1	0.04226	0.3861		14	167	MAP2,IL17RB,SPTB,H1-10,NRGN,OAS2,DCLK1,PFKFB3,CHI3L1,CHN2,PLCG2,COL15A1,PTGS1,TM4SF1
ToppCell Atlas	97d16adbe20364dc886c13dbd27b6da5e745a3c9	FetalRib-Erythroid_cell|FetalRib / shred by tissue - cell type - sample	Human Cell Landscape (Adult and Fetal)	0.02389	1	0.04226	0.3861		14	167	SVEP1,PREX2,BST2,COL6A6,CD40,AGRN,IL32,PDE3A,USP53,ADAMTS4,TMEM37,RIPOR2,OLFML2A,DLG2
ToppCell Atlas	dff3f4f579233c58e562b73922663f7aca51b337	ts12_Large_Intestine-Epithelial-Brush_cell---Brush_cell_of_epithelium_proper_of_large_intestine|ts12_Large_Intestine / lineage hierarchy compared within sample groups	Mouse Adult Overview - TabulaMuris	0.02389	1	0.04226	0.3861		14	167	MAP2,IL17RB,SPTB,H1-10,NRGN,OAS2,DCLK1,PFKFB3,CHI3L1,CHN2,PLCG2,COL15A1,PTGS1,TM4SF1
ToppCell Atlas	32a24b4aa4740b9091901180862d853904487fab	AdultBladder-Dendritic_cell-AdultBladder2|Dendritic_cell / shred by tissue - cell type - sample	Human Cell Landscape (Adult and Fetal)	0.02407	1	0.04256	0.3888		10	105	ACTA2,SLC1A3,PRDM1,TMEM106B,CTSS,IL6ST,OGFRL1,KRT19,LPAR6,TM4SF1
ToppCell Atlas	a3bacc6fc2a6a8f7e43e695a39ebbda3a00995fb	AdultKidney-Smooth_muscle_cell-AdultKidney4|Smooth_muscle_cell / shred by tissue - cell type - sample	Human Cell Landscape (Adult and Fetal)	0.02437	1	0.04307	0.3935		5	36	ACTA2,RGCC,HSPA1A,HSPB1,CRIP2
ToppCell Atlas	17951149fe3b3dfafe6f409e3e1d21b4f68880ee	FetalThymus-Proliferating_T_cell-FetalThymus2|Proliferating_T_cell / shred by tissue - cell type - sample	Human Cell Landscape (Adult and Fetal)	0.02441	1	0.04311	0.3939		8	76	RPS18,CENPN,UBE2C,CDK1,TOP2A,PTTG1,CKS2,KPNA2
ToppCell Atlas	93b053f60c19b7d5bd6c4629497c11fe09ce115c	Neuronal-Inhibitory-iA-iA_2(LAMP5)-DBP|World / cells hierarchy compared to all cells	Human Adult Brain MTG	0.02448	1	0.04311	0.3939		16	200	WLS,FGF13,PDGFD,PODN,GAD1,RBMS3,AP1S2,TCF21,COL18A1,JAM2,HAPLN1,IGFBP3,DLX1,KIT,PTCHD4,EGFR
ToppCell Atlas	aacd9b13d08debe212b5183c94378f9cc655ff55	(16)_Tfh|World / shred on Cell_type and subtype	Colon Immune Atlas from Gut Cell Atlas	0.02448	1	0.04311	0.3939		16	200	RPS18,GCNT4,F2RL1,FBXO32,FBLN5,APBA2,IL21-AS1,ST8SIA1,INPP4B,CH25H,PIK3IP1,IL6R,IL6ST,CLEC2B,LPAR6,MAF
ToppCell Atlas	6888b2428c8058123ff17cc6439d38f917f65f21	Neuronal-Inhibitory-iA-iA_1(SST_PAX6)-PAX6-TNFAIP8L3|World / cells hierarchy compared to all cells	Human Adult Brain MTG	0.02448	1	0.04311	0.3939		16	200	HJURP,MCAM,SVEP1,DACT1,FBN2,LRRC32,RBMS3,AP1S2,SDK2,SHISAL1,PRKG2,PALMD,DCN,DLX1,PLSCR4,PPP1R14B
ToppCell Atlas	d71c7c97830ca91a1529c0363bb4c3be90d3c607	TS02_STR-Neuronal|TS02_STR / lineage hierarchy compared within sample groups	Mouse Adult Brain Overview - NCRCRG	0.02448	1	0.04311	0.3939		16	200	SCN1A,SCN2A,SGIP1,RAB11FIP2,ATP1A3,HECW1,GAP43,LIN7B,NEFH,MLLT11,CACNB4,NSF,PCLO,GRIN2B,ZWINT,OGFRL1
ToppCell Atlas	8eb4547d0162f79f35f8f21c80a23926fde5bd0e	Hematolymphoid-Microglia-TYROBP|World / cells hierarchy compared to all cells	Human Adult Brain MTG	0.02448	1	0.04311	0.3939		16	200	CPED1,SAMD9L,CEACAM21,VSIR,C3,TMEM119,TLR4,CD74,IRAK3,PLCG2,APBB1IP,MILR1,ITGB2,LAPTM5,LGALS9,LPAR6
ToppCell Atlas	1b6a8025bd2746b626040058c122b1be3ab2fa61	(10)_Ciliated|World / shred by cell type by condition	Human Bronchial Epithelial Cells (HBEC)	0.02448	1	0.04311	0.3939		16	200	SPEF2,CEP126,CCDC170,CERKL,C21orf58,TSGA10,CDHR3,LRRC6,TOGARAM2,PIFO,CRIP1,IGFBP7,RIPOR2,RIBC2,SPATA18,WDR63
ToppCell Atlas	b6b59f56497b5a58e2d4eb6a97ada75c93729716	(7)_Epithelial_cells-(7)_Epithelial-C_(AT2)|(7)_Epithelial_cells / Lung cell shreds - cell class (v4) and cell subclass (v4)	Tissue Stability Cell Atlas - Lung Cells	0.02448	1	0.04311	0.3939		16	200	CD320,MZT2B,RNF126,MT1F,ATP5F1D,CCDC85B,NRGN,ADRM1,C19orf48,CHI3L1,SDF2L1,HHIP-AS1,MACROD2,FAM174C,CHPF,PPP1R14B
ToppCell Atlas	4ddbfb571a18696c80c19b3217e5805ffc19dc47	Hematolymphoid-Microglia|World / cells hierarchy compared to all cells	Human Adult Brain MTG	0.02448	1	0.04311	0.3939		16	200	CPED1,SAMD9L,CEACAM21,VSIR,C3,TMEM119,TLR4,CD74,IRAK3,PLCG2,APBB1IP,MILR1,ITGB2,LAPTM5,LGALS9,LPAR6
ToppCell Atlas	b3c7610aaf51491b990840f61e720da1ca40ddce	ts18_Tongue-Epithelial|ts18_Tongue / lineage hierarchy compared within sample groups	Mouse Adult Overview - TabulaMuris	0.02448	1	0.04311	0.3939		16	200	FABP5,SPINT2,SNRPB,PDCD4,GJA1,TSPO,DMKN,H2AZ1,COPE,PITX1,OCIAD2,IGSF3,EZR,IGFBP2,ROMO1,KRT14
ToppCell Atlas	e1aeffd43ba3054ff6b1faed21ba5c36a0826f30	Hematolymphoid|World / cells hierarchy compared to all cells	Human Adult Brain MTG	0.02448	1	0.04311	0.3939		16	200	CPED1,SAMD9L,CEACAM21,VSIR,C3,TMEM119,CD74,IRAK3,PLCG2,CMKLR1,APBB1IP,MILR1,ITGB2,LAPTM5,LGALS9,LPAR6
ToppCell Atlas	c7ab2a78ad8e888ff10e6faa103cac00222ab6f9	TS01_GP-Macroglia-POLYDENDROCYTE-P1|TS01_GP / lineage hierarchy compared within sample groups	Mouse Adult Brain Overview - NCRCRG	0.02461	1	0.04332	0.3958		12	136	STEAP1,RRAS2,DEPDC1B,JMY,SPOCD1,HHIP,CLDN11,ADAMTS4,CTPS1,MARCKSL1,TSSC4,SEMA3D
ToppCell Atlas	31f129aa0e7b52347aa1ac4b40745f22318b1cd0	AdultOmentum-T_cell-AdultOmentum2|T_cell / shred by tissue - cell type - sample	Human Cell Landscape (Adult and Fetal)	0.02473	1	0.04351	0.3976		3	14	TSPO,HLA-C,STMN1
ToppCell Atlas	1f76b37c265b519171b767a52d48f31f0cdc4a3c	(7)_Epithelial-H_(AT1)|World / Lung cell shreds - cell class (v4) and cell subclass (v4)	Tissue Stability Cell Atlas - Lung Cells	0.02482	1	0.04365	0.3988		15	184	EYA2,LOXL4,FGFR3,TINAGL1,PPARGC1A,TFAP2A,COL7A1,IGFBP2,CLCA2,CYP24A1,IRF6,KRT7,KRT8,KRT18,KRT19
ToppCell Atlas	34c7d1d54a8039ed9a8519e79e42f88240605e01	FetalThymus-Neutrophil|FetalThymus / shred by tissue - cell type - sample	Human Cell Landscape (Adult and Fetal)	0.02482	1	0.04365	0.3988		15	184	TMEM144,ATP8B4,CAPN15,TSPO,TGFB1,THBS4,SERPINB2,CD74,CTSC,MILR1,IGFBP7,CYYR1,RNF144B,TMEM170B,RASSF2
ToppCell Atlas	abf8489cdefffff6127229f39d8c7669eb7e7cdb	ImmunoHematopoietic-Myeloid-monocyte-ts01_Marrow--monocyte|ImmunoHematopoietic / sample groups compared within lineage hierarchy	Mouse Adult Overview - TabulaMuris	0.025	1	0.04391	0.4012		14	168	ATP8B4,HACD4,FABP5,MSR1,ATP1A3,CLEC12A,SULF2,TSPO,AP1S2,P2RY1,HMGB2,MILR1,ITGA1,ITGA4
ToppCell Atlas	056dde3b34cefe85a066c38ead267a42b7949b54	ImmunoHematopoietic-Myeloid-monocyte-ts01_Marrow|ImmunoHematopoietic / sample groups compared within lineage hierarchy	Mouse Adult Overview - TabulaMuris	0.025	1	0.04391	0.4012		14	168	ATP8B4,HACD4,FABP5,MSR1,ATP1A3,CLEC12A,SULF2,TSPO,AP1S2,P2RY1,HMGB2,MILR1,ITGA1,ITGA4
ToppCell Atlas	13c160ea1a19b47d2e7e2dae818c8dcde4e3e377	(3)_MNP-(3)_DC_plasmacytoid|(3)_MNP / Lung cell shreds - cell class (v4) and cell subclass (v4)	Tissue Stability Cell Atlas - Lung Cells	0.025	1	0.04391	0.4012		14	168	LCNL1,SCN9A,TSPAN13,MYBL2,N4BP2L1,SEL1L3,LDLRAD4,TPM2,SERPINF1,UGCG,JCHAIN,PTGDS,AFF3,PPP1R14B
ToppCell Atlas	fd56e59ea23b58b1e29e18bb00aa68bcc7d33daa	AdultBladder-Stromal_cell-AdultBladder1|Stromal_cell / shred by tissue - cell type - sample	Human Cell Landscape (Adult and Fetal)	0.02522	1	0.0443	0.4047		11	121	RPS18,BDKRB1,IER3,SERPING1,H2AZ1,HSPA1A,HSPB1,ID3,ROMO1,CLEC2B,RGS16
ToppCell Atlas	ee51b450dcf8a87cad0f07ccd9202e6dfcff0da4	FetalStomach-Fetal_mesenchymal_progenitor-FetalStomach2|Fetal_mesenchymal_progenitor / shred by tissue - cell type - sample	Human Cell Landscape (Adult and Fetal)	0.02552	1	0.04479	0.4093		10	106	MCM2,TUBB4B,IER3,TMSB15A,H2AZ1,NR4A1,CKS2,HSPB1,ID3,BTG2
ToppCell Atlas	15a1a99f582f86b7c282c44be948746b7d4bc084	13|World / cells hierarchy compared to all other cells	Comparison of human cortex and organoids	0.0259	1	0.04536	0.4144		15	185	RPS9,RPS18,CLSPN,SOX11,GAD1,MLLT11,TMSB15A,STMN2,THRB,TPM2,DLX1,DLX2,RARRES2,STMN1,RGS16
ToppCell Atlas	a44e418a75fd54fd8ba266a93c0e9e3ac2e6e315	ILEUM-non-inflamed-(5)_IgA_plasma_cells|non-inflamed / shred on tissue, inflammation_status, cell class(v3), cell subclass (v2)	Human Ileal Immune cells from Crohn's Disease	0.0259	1	0.04536	0.4144		15	185	H2AC6,IGF2BP1,BRSK1,SEC11C,H1-10,PKHD1L1,GSTP1,TRAM1,COPE,SDF2L1,HSPA1A,HSPB1,JCHAIN,BTG2,CHPF
ToppCell Atlas	c7cb4507026cf3c507ea1a95a24b82b8e01506e1	AdultSigmoidColon-B_cell|AdultSigmoidColon / shred by tissue - cell type - sample	Human Cell Landscape (Adult and Fetal)	0.0259	1	0.04536	0.4144		15	185	MCM3,RPS18,TEDC2,RUBCNL,GSAP,TAFA2,CD40,CD74,EZR,POU2F2,LSM14A,RIPOR2,LAPTM5,AFF3,TEX9
ToppCell Atlas	e94fc1b9c84f9f61d37186596aa558866e7fa594	FetalHeart-Neutrophil|FetalHeart / shred by tissue - cell type - sample	Human Cell Landscape (Adult and Fetal)	0.0259	1	0.04536	0.4144		15	185	MCM5,FEN1,GPNMB,SIPA1L2,VAT1L,SPINT2,CREG1,TSPO,NPR3,DDIAS,ZDHHC12,IL6R,RASSF2,NCAPG2,RAD51
ToppCell Atlas	36d479791546afb9f98722bb6269cdbeedafac4a	Epithelial-luminal--ts15_Bladder|Epithelial / sample groups compared within lineage hierarchy	Mouse Adult Overview - TabulaMuris	0.0259	1	0.04536	0.4144		15	185	HACD4,GPNMB,PROCR,ANKFN1,GATA2,TBX2,SLC16A7,UCHL1,IGFBP2,RNF144B,PAQR5,PTGS1,ENPP5,RAB27B,KRT7
ToppCell Atlas	265ee43438431b45bc049bbf43d49bfd94cd9a1b	Epithelial-luminal--ts15_Bladder--bladder_urothelial_cell|Epithelial / sample groups compared within lineage hierarchy	Mouse Adult Overview - TabulaMuris	0.0259	1	0.04536	0.4144		15	185	HACD4,GPNMB,PROCR,ANKFN1,GATA2,TBX2,SLC16A7,UCHL1,IGFBP2,RNF144B,PAQR5,PTGS1,ENPP5,RAB27B,KRT7
ToppCell Atlas	1b887095cfa1efecc5d883e595591a8191d81d83	FetalRib-Dendritic_cell|FetalRib / shred by tissue - cell type - sample	Human Cell Landscape (Adult and Fetal)	0.0259	1	0.04536	0.4144		15	185	CARD16,TMEM176B,CELF2,SLC15A2,CLEC12A,AP1S2,CASP1,CORO1A,CD74,TEDC1,JCHAIN,CTSS,LAPTM5,ANO1,LGALS9
ToppCell Atlas	33e74e7455f2242945a24cae594b64cd0a13176c	ts09_Heart_and_Aorta-ImmunoHematopoietic-Hematopoietic-leukocyte--leukocyte|ts09_Heart_and_Aorta / lineage hierarchy compared within sample groups	Mouse Adult Overview - TabulaMuris	0.02613	1	0.04573	0.4178		14	169	MSR1,SLC9A9,CLEC12A,CORO1A,CD74,CTSC,NEURL1B,TMEM37,CTSS,IL6R,ITGB2,LAPTM5,MAFB,MAF
ToppCell Atlas	873bed294f1fea755344a3d87f525ab453265d7a	ts09_Heart_and_Aorta-ImmunoHematopoietic-Hematopoietic|ts09_Heart_and_Aorta / lineage hierarchy compared within sample groups	Mouse Adult Overview - TabulaMuris	0.02613	1	0.04573	0.4178		14	169	MSR1,SLC9A9,CLEC12A,CORO1A,CD74,CTSC,NEURL1B,TMEM37,CTSS,IL6R,ITGB2,LAPTM5,MAFB,MAF
ToppCell Atlas	1aec59927b5ad03a81a137813d2282c50a8c2abd	ts09_Heart_and_Aorta-ImmunoHematopoietic-Hematopoietic-leukocyte|ts09_Heart_and_Aorta / lineage hierarchy compared within sample groups	Mouse Adult Overview - TabulaMuris	0.02613	1	0.04573	0.4178		14	169	MSR1,SLC9A9,CLEC12A,CORO1A,CD74,CTSC,NEURL1B,TMEM37,CTSS,IL6R,ITGB2,LAPTM5,MAFB,MAF
ToppCell Atlas	73bb51fcb155a4a22a5657303ffe76528f9311c8	FetalIntestine-Endothelial_cell-FetalIntestine2|Endothelial_cell / shred by tissue - cell type - sample	Human Cell Landscape (Adult and Fetal)	0.02631	1	0.04601	0.4204		7	63	BEX1,CCDC85B,ARHGEF28,UCHL1,SOCS5,HDAC9,NETO2
ToppCell Atlas	911f420c82aaa5a79b08e48391a0acde9a54f461	FetalIntestine-Dendritic_cell-FetalIntestine1|Dendritic_cell / shred by tissue - cell type - sample	Human Cell Landscape (Adult and Fetal)	0.02661	1	0.04652	0.425		11	122	CYGB,RPS18,CD320,RGCC,SEL1L3,H1-10,PSMC3IP,EZR,IGFBP3,PRAG1,WDR62
ToppCell Atlas	7af6b64a5793d41a07714c9d0954740c8e1fc951	TS09_CB-Neuronal|TS09_CB / lineage hierarchy compared within sample groups	Mouse Adult Brain Overview - NCRCRG	0.02701	1	0.04715	0.4308		15	186	ANKRD29,XKR4,SCN1A,CNKSR2,ATP1A3,B3GALT2,HECW1,LIN7B,NEFM,NEFH,HCN1,INSYN1,PGR,TRANK1,KCNS2
ToppCell Atlas	fda7b8f4a52c3c01a4a477598b957bf0c55e5f1e	FetalFemaleGonad-Primordial_germ_cell-FetalFemaleGonad1|Primordial_germ_cell / shred by tissue - cell type - sample	Human Cell Landscape (Adult and Fetal)	0.02701	1	0.04715	0.4308		15	186	STK32B,LIN7B,BAIAP2L1,SERPINF1,PFKP,UCHL1,HSPB1,EZR,CSNK2B,PLPP4,CFD,FAM174C,RARRES2,UNC13C,FLOT1
ToppCell Atlas	4bae53ee0c1167e300a547f46b6537f136621a58	TS05_SN-Neuronal-Inhibitory|TS05_SN / lineage hierarchy compared within sample groups	Mouse Adult Brain Overview - NCRCRG	0.02701	1	0.04715	0.4308		15	186	SCN9A,CNKSR2,VAT1L,CADPS,ATP1A3,CLSTN2,GNAZ,B4GALNT4,ZWINT,CDH8,PGR,RAB15,DPYSL5,TRANK1,RAB27B
ToppCell Atlas	4d105437487bf04f8cd6129b822d5c060af0bee8	ILEUM-inflamed-(5)_Plasma|inflamed / shred on tissue, inflammation_status, cell class(v3), cell subclass (v2)	Human Ileal Immune cells from Crohn's Disease	0.02701	1	0.04715	0.4308		15	186	H2AC6,IGF2BP1,KLF13,SLC17A9,BRSK1,SEC11C,SEL1L3,H1-10,CASP10,PKHD1L1,TRAM1,SDF2L1,JCHAIN,BTG2,CHPF
ToppCell Atlas	1b296a1093609428c7ed07745ac3848e9c466a0f	AdultBoneMarrow-Macrophage|AdultBoneMarrow / shred by tissue - cell type - sample	Human Cell Landscape (Adult and Fetal)	0.02701	1	0.04715	0.4308		15	186	GPNMB,SELENOP,SLC1A3,MSR1,LYNX1,FGL2,PDLIM3,SERPING1,C2,PKHD1L1,CMKLR1,COL4A4,MOXD1,TMEM37,PID1
ToppCell Atlas	77421216965d3792571bd5d7af394a3b2f54a0d0	E16.5-group-Fibroblast-Intermediate_Fibroblast|E16.5-group / lineage hierarchy within sample groups	Mouse developmental Lung	0.02713	1	0.04735	0.4326		5	37	ABCA9,SCN9A,TCF21,ABCA6,CD40
ToppCell Atlas	f5a2782571eb45f31a976c3bfa6a338c4592ea7b	AdultSigmoidColon-Enterocyte_progenitor|AdultSigmoidColon / shred by tissue - cell type - sample	Human Cell Landscape (Adult and Fetal)	0.02719	1	0.04743	0.4334		12	138	MAOA,MT1E,ABCC3,GALE,CES1,IFI27,PRSS3,NDUFS7,KRT8,KRT18,KRT19,RASSF7
ToppCell Atlas	9a73f122106265515b31b72cfbdbcf6470d91c38	AdultCervix-Dendritic_cell|AdultCervix / shred by tissue - cell type - sample	Human Cell Landscape (Adult and Fetal)	0.02731	1	0.04756	0.4346		14	170	ACSL5,ADAM19,FGL2,CASP1,CORO1A,CD40,CD74,NEURL1B,G0S2,RNF144B,ARHGAP11A,ITGB2,LAPTM5,CASS4
ToppCell Atlas	536293250003d5efe67679bc9c58a9838503d058	FetalBrain-Fetal_epithelial_progenitor-FetalBrain3|Fetal_epithelial_progenitor / shred by tissue - cell type - sample	Human Cell Landscape (Adult and Fetal)	0.02731	1	0.04756	0.4346		14	170	RPS18,SCN1A,IGF2BP3,STS,IQCH-AS1,PARD3B,TP53I11,PSG1,FREM2,CYRIA,ARHGAP11B,RASSF7,DSEL,EPHA3
ToppCell Atlas	601630644f09133ee4c5e64499460b55cf3e80a0	-SSc-ILD_02|World / lung cells shred on cell class, cell subclass, sample id	Pathobiology of Pulmonary Fibrosis (Reyfman et al., 2019)	0.02731	1	0.04756	0.4346		14	170	C4orf50,LCNL1,STAT4,PRDM1,PKHD1L1,CORO1A,IL32,MOXD1,JCHAIN,IL11,PTGDS,DUSP2,SLC7A5,LUM
ToppCell Atlas	d149b37f0d0c7d7600e8c84e06d43033ccbff685	AdultHeart-Dendritic_cell|AdultHeart / shred by tissue - cell type - sample	Human Cell Landscape (Adult and Fetal)	0.02731	1	0.04756	0.4346		14	170	FANCG,GTSE1,BIRC5,ASF1B,FGL2,TSPO,CD74,CDK1,AURKB,NUF2,LAPTM5,CHAF1A,NETO2,SLC7A5
ToppCell Atlas	98d764879a768c480c60f504920f1e9a3cbb067c	FetalHeart-CB_CD34+|FetalHeart / shred by tissue - cell type - sample	Human Cell Landscape (Adult and Fetal)	0.02731	1	0.04756	0.4346		14	170	HACD4,PDE5A,N4BP2L1,GATA2,GNAZ,GSAP,OXTR,POU2F2,PTGS1,BCL2L12,RAB27B,TEX9,LIPC,SLC7A5
ToppCell Atlas	c85f300c76043cc10935478591c9322b78845264	ILEUM-non-inflamed-(5)_Plasma|non-inflamed / shred on tissue, inflammation_status, cell class(v3), cell subclass (v2)	Human Ileal Immune cells from Crohn's Disease	0.02816	1	0.04894	0.4471		15	187	H2AC6,IGF2BP1,SLC17A9,BRSK1,SEC11C,H1-10,PKHD1L1,TRAM1,COPE,SDF2L1,HSPA1A,HSPB1,JCHAIN,BTG2,CHPF
ToppCell Atlas	a59584a74df8e1a73ab8686d48ba71ce9856dbab	ChorionicVillus-T_cell|ChorionicVillus / shred by tissue - cell type - sample	Human Cell Landscape (Adult and Fetal)	0.02816	1	0.04894	0.4471		15	187	CHAF1B,TRAIP,F2RL2,N4BP2L1,BUB1B,LDLRAD4,CCND2,CDC20,IL32,DAPK2,OCIAD2,IQGAP3,CRIP1,IGFBP7,KRT81
ToppCell Atlas	38a1724cbd98a1590f67d66ffff2239ba8096a6a	FetalSpinalCord-M2_Macrophage|FetalSpinalCord / shred by tissue - cell type - sample	Human Cell Landscape (Adult and Fetal)	0.02816	1	0.04894	0.4471		15	187	SAMD9L,GPNMB,TMEM176B,ADA2,IER5L,BST2,OAS2,SLC7A7,P2RX7,HLA-C,CTSK,CTSS,RASSF2,LAPTM5,SKA3
ToppCell Atlas	a77d7ae44f47410bd92fb3aa0f44dce891752b63	ILEUM-inflamed-(1)_CD8_Trm|inflamed / shred on tissue, inflammation_status, cell class(v3), cell subclass (v2)	Human Ileal Immune cells from Crohn's Disease	0.02816	1	0.04894	0.4471		15	187	ARAP2,APBA2,CELF2,SESN1,PDCD4,STAT4,PRDM1,SYNE2,IL32,DAPK2,HMGB2,PIK3IP1,PIK3R1,ITGA1,LINC-PINT
ToppCell Atlas	bdd43a945b185012e89b365ba08ebaeec474a26b	TS02_STR-Neuronal-Excitatory-eN3(Slc17a7_Gad1Gad2)|TS02_STR / lineage hierarchy compared within sample groups	Mouse Adult Brain Overview - NCRCRG	0.02816	1	0.04894	0.4471		15	187	CAMK2N1,SCN2A,RAB11FIP2,CNKSR2,PHACTR1,GAP43,C11orf87,LIN7B,CACNB4,NRGN,GRIN2B,RUNX1T1,RASD2,LYPD1,FOXP2
ToppCell Atlas	90440e49371799fd8dfe90435946f5ff93b82ed8	FetalFemaleGonad|World / shred by tissue - cell type - sample	Human Cell Landscape (Adult and Fetal)	0.02816	1	0.04894	0.4471		15	187	RPS18,MDK,CCDC170,VAT1L,MT1L,MBNL3,BEX1,DIRAS3,CDH7,COL11A1,MARCKSL1,FREM2,STMN1,DSEL,EMX2
ToppCell Atlas	471fca1fc9143a4eb8855838c36535b9117fc228	AdultAdrenalGland-Smooth_muscle_cell-AdultAdrenalGland2|Smooth_muscle_cell / shred by tissue - cell type - sample	Human Cell Landscape (Adult and Fetal)	0.0284	1	0.04934	0.4508		7	64	ACTG2,IER3,SERPINB2,H2AZ1,NR4A1,G0S2,LAPTM5
ToppCell Atlas	e32c5bb94d99df29bf45fbaa7da438a3303e3087	AdultLung-Fibroblast-AdultLung1|Fibroblast / shred by tissue - cell type - sample	Human Cell Landscape (Adult and Fetal)	0.0285	1	0.0495	0.4522		2	6	EZR,KRT18
ToppCell Atlas	bee96ebc1d88deb5fdae98e9d34dcf5c67cfda1b	ts11_Pancreas-Epithelial-Exocrine-acinar_cell-acinr_1|ts11_Pancreas / lineage hierarchy compared within sample groups	Mouse Adult Overview - TabulaMuris	0.02853	1	0.04952	0.4524		14	171	SLC1A3,MT2A,NR5A2,B4GALNT1,HSPB3,CBS,KCNQ5,RETREG1,NTN1,COL7A1,PIM3,PRSS3,DVL1,FIGN
ToppCell Atlas	719e69f041b291ac4a2c0b5a9a5a3b14ad0e5730	ts11_Pancreas-Epithelial-Exocrine-acinar_cell-acinr_1-pancreatic_acinar_cell|ts11_Pancreas / lineage hierarchy compared within sample groups	Mouse Adult Overview - TabulaMuris	0.02853	1	0.04952	0.4524		14	171	SLC1A3,MT2A,NR5A2,B4GALNT1,HSPB3,CBS,KCNQ5,RETREG1,NTN1,COL7A1,PIM3,PRSS3,DVL1,FIGN
ToppCell Atlas	a204976c63e6bdb3b5033385e76c9879bb63a6ab	TS07_PC-Neuronal-Excitatory-eN1(Slc17a7)-eN1_1|TS07_PC / lineage hierarchy compared within sample groups	Mouse Adult Brain Overview - NCRCRG	0.02855	1	0.04955	0.4527		12	139	CAMK2N1,CNKSR2,VAT1L,BHLHE40,DIPK2A,NEFM,NRGN,CHST8,CDH7,KCNG1,LIPC,LRATD2
ToppCell Atlas	dab3b4ad2145a693159b32bc60ab9febc5c590d8	(01)myeloid-(10)Monocyte-(030)CD14+_Monocyte|(01)myeloid / immune cells in cord blood by lineage,cell type, subtype	Human Cord Blood Atlas	0.02869	1	0.04972	0.4543		13	155	WLS,GASK1B,EIF4E3,ALDH1A1,GAS7,MT1F,IRS2,TSPO,SERPINB2,G0S2,CRIP1,CTSS,CFD
ToppCell Atlas	105b91f5277d145f7717307d7eb9b7d8e8e23576	Enthrocyte|World / shred on cell class and cell subclass (v4)	mouse_P3_lung_dropseq (2716 cells)	0.02869	1	0.04972	0.4543		13	155	NUSAP1,TRAIP,TDRD6,SPECC1,CDCA5,SPTB,CREG1,NEFH,UBE2C,APOL6,ABCB4,SMOX,ISG15
ToppCell Atlas	654265f3c14344071b2af7ca05cbdbb17ce2c5d3	Enthrocyte|World / shred on cell class and cell subclass (v4)	mouse_P3_lung_dropseq (2716 cells)	0.02869	1	0.04972	0.4543		13	155	NUSAP1,TRAIP,TDRD6,SPECC1,CDCA5,SPTB,CREG1,NEFH,UBE2C,APOL6,ABCB4,SMOX,ISG15
Computational	M5468 MODULE_54	Cell cycle (expression cluster).	MSigDb: C4 - CM: Cancer Modules (v6.0)	5.895e-63	4.562e-60	4.562e-60	3.298e-59		117	262	NUSAP1,CHAF1B,FSTL3,RHOJ,HJURP,MCM2,MCM3,MCM5,MCM7,RRM2,CDC45,TNFRSF12A,NDC80,FEN1,MKI67,TACC3,RAD54L,FOXM1,KNSTRN,BIRC5,DEPDC1,SPAG5,UBE2T,ASF1B,TPX2,GINS2,MTFR2,PRR11,POLQ,SNRPB,CDCA5,DEPDC1B,PLK4,MYBL2,GAD1,PBK,BLM,AURKA,NEK2,BUB1,BUB1B,UBE2S,TIMELESS,PSRC1,KIF2C,PNP,UBE2C,OAS3,LMNB2,SLC7A7,NCAPH,ZWINT,CCNB1,PKMYT1,CCNF,ORC1,SLC16A3,CCNB2,H2AX,H2AZ1,CDK1,CDC6,CDC20,CDC25C,TOP2A,AURKB,CDKN3,PTTG1,CENPA,CENPE,CENPF,HMGB2,HMMR,PFKP,TRIP13,TTK,CKB,TYMS,CKS1B,CKS2,HOXC10,ANLN,RECQL4,ASPM,PIMREG,PLK1,KIF23,POLD1,APOBEC3B,NT5DC2,CTPS1,DLGAP5,NUF2,ARHGAP11A,MELK,LRP8,DDX11,KIF14,FAM83D,KIF11,KIFC1,KPNA2,RAD51,TROAP,DTYMK,CHAF1A,E2F1,RFC4,GMNN,E2F8,CEP55,LMNB1,CDCA7,SHCBP1,SLC7A5,NEIL3,TM4SF1
Computational	M7419 GNF2_CCNA2	Neighborhood of CCNA2	MSigDb: C4 - CGN: Cancer Gene Neighborhood (v6.0)	4.382e-50	3.392e-47	1.696e-47	1.226e-46		55	68	NUSAP1,HJURP,MCM2,MCM3,MCM7,RRM2,EZH2,NDC80,FEN1,MKI67,FOXM1,BIRC5,RAD51AP1,ASF1B,TPX2,RACGAP1,GINS2,AURKA,NCAPG,BUB1B,UBE2C,PRC1,ZWINT,CCNB2,H2AX,CDK1,CDC20,TOP2A,AURKB,CENPA,CENPE,CENPF,HMGB2,HMMR,TTK,TYMS,CKS1B,CKS2,ASPM,PLK1,KIF18B,ESPL1,CDCA3,DLGAP5,KIF4A,MELK,KIF14,KIF11,RFC4,CDCA8,GMNN,E2F8,KIF20A,FANCI,SHCBP1
Computational	M15766 GNF2_CCNB2	Neighborhood of CCNB2	MSigDb: C4 - CGN: Cancer Gene Neighborhood (v6.0)	1.835e-45	1.42e-42	4.734e-43	3.422e-42		48	57	NUSAP1,MCM2,RRM2,NDC80,FEN1,FOXM1,BIRC5,SPAG5,TPX2,RACGAP1,PLK4,PBK,AURKA,BUB1,BUB1B,UBE2S,KIF2C,UBE2C,PRC1,NCAPH,ZWINT,CCNB2,H2AX,CDK1,CDC20,TOP2A,PTTG1,CENPE,CENPF,OIP5,HMGB2,HMMR,TTK,TYMS,CKS2,ASPM,KIF18B,ESPL1,CDCA3,DLGAP5,KIF4A,MELK,KIF11,RFC4,CDCA8,GMNN,KIF20A,SHCBP1
Computational	M17151 GNF2_CDC20	Neighborhood of CDC20	MSigDb: C4 - CGN: Cancer Gene Neighborhood (v6.0)	2.164e-44	1.675e-41	4.186e-42	3.027e-41		47	56	NUSAP1,MCM2,RRM2,NDC80,MKI67,FOXM1,BIRC5,SPAG5,TPX2,RACGAP1,PLK4,AURKA,BUB1,BUB1B,UBE2S,KIF2C,UBE2C,PRC1,NCAPH,ZWINT,CCNB2,H2AX,CDK1,CDC20,TOP2A,AURKB,PTTG1,CENPE,CENPF,HMMR,TTK,TYMS,CKS1B,CKS2,ASPM,PLK1,KIF18B,ESPL1,CDCA3,DLGAP5,KIF4A,MELK,KIF11,CDCA8,GMNN,KIF20A,SHCBP1
Computational	M13566 GNF2_CDC2	Neighborhood of CDC2	MSigDb: C4 - CGN: Cancer Gene Neighborhood (v6.0)	9.047e-44	7.003e-41	1.167e-41	8.438e-41		49	62	NUSAP1,HJURP,MCM2,RRM2,EZH2,NDC80,FEN1,MKI67,FOXM1,BIRC5,TPX2,GINS2,PLK4,MYBL2,AURKA,NCAPG,UBE2S,UBE2C,PRC1,ZWINT,CCNF,CCNB2,H2AX,CDK1,CDC20,TOP2A,PTTG1,CENPE,CENPF,HMGB2,HMMR,TTK,TYMS,CKS2,ASPM,KIF18B,CDCA3,DLGAP5,KIF4A,MELK,KIF15,KIF11,KIFC1,RFC4,CDCA8,E2F8,KIF20A,FANCI,SHCBP1
Computational	M10439 GNF2_CENPF	Neighborhood of CENPF	MSigDb: C4 - CGN: Cancer Gene Neighborhood (v6.0)	9.047e-44	7.003e-41	1.167e-41	8.438e-41		49	62	NUSAP1,HJURP,MCM2,MCM3,MCM7,MCM10,RRM2,NDC80,FEN1,MKI67,FOXM1,BIRC5,TPX2,GINS2,PLK4,MYBL2,AURKA,UBE2S,UBE2C,PRC1,ZWINT,CCNF,CCNB2,H2AX,CDK1,CDC20,TOP2A,PTTG1,CENPE,CENPF,HMGB2,HMMR,TTK,TYMS,CKS2,ASPM,KIF18B,CDCA3,DLGAP5,KIF4A,KIF15,KIF11,KIFC1,DTYMK,RFC4,CDCA8,E2F8,FANCI,SHCBP1
Computational	M12521 GNF2_HMMR	Neighborhood of HMMR	MSigDb: C4 - CGN: Cancer Gene Neighborhood (v6.0)	2.116e-38	1.638e-35	2.34e-36	1.692e-35		40	47	NUSAP1,MCM2,RRM2,NDC80,FEN1,MKI67,FOXM1,BIRC5,GINS2,PLK4,AURKA,BUB1,BUB1B,UBE2C,PRC1,ZWINT,CCNB2,CDK1,CDC20,TOP2A,AURKB,CENPE,CENPF,HMMR,TTK,TYMS,CKS2,ASPM,PLK1,KIF18B,ESPL1,CDCA3,DLGAP5,MELK,KIF11,CDCA8,GMNN,E2F8,KIF20A,SHCBP1
Computational	M17279 GNF2_PCNA	Neighborhood of PCNA	MSigDb: C4 - CGN: Cancer Gene Neighborhood (v6.0)	2.245e-37	1.738e-34	2.172e-35	1.57e-34		47	68	NUSAP1,MCM2,MCM3,MCM5,MCM7,RRM2,NDC80,FEN1,MKI67,RAD54L,FOXM1,DTL,BIRC5,RAD51AP1,TPX2,RACGAP1,GINS2,PLK4,MYBL2,AURKA,BUB1B,PRC1,ZWINT,CCNB2,H2AX,CDK1,CDC20,TOP2A,CENPE,CENPF,HMGB2,HMMR,TTK,TYMS,CKS2,ASPM,KIF18B,ESPL1,DLGAP5,MELK,KIF15,KIF11,RFC4,CDCA8,GMNN,FANCI,SHCBP1
Computational	M11613 GNF2_RRM2	Neighborhood of RRM2	MSigDb: C4 - CGN: Cancer Gene Neighborhood (v6.0)	9.675e-33	7.488e-30	8.32e-31	6.015e-30		34	40	NUSAP1,MCM2,MCM3,RRM2,NDC80,MKI67,FOXM1,BIRC5,AURKA,BUB1,BUB1B,UBE2C,ZWINT,CCNB2,H2AX,CDK1,CDC20,TOP2A,AURKB,CENPE,CENPF,HMMR,TYMS,CENPM,ASPM,PLK1,KIF18B,ESPL1,DLGAP5,MELK,KIF11,CDCA8,GMNN,LMNB1
Computational	M17594 GNF2_MCM4	Neighborhood of MCM4	MSigDb: C4 - CGN: Cancer Gene Neighborhood (v6.0)	2.251e-31	1.742e-28	1.742e-29	1.26e-28		38	53	MCM2,MCM3,MCM5,MCM7,RRM2,NDC80,FEN1,FOXM1,RAD51AP1,ASF1B,RACGAP1,GINS2,AURKA,BUB1,BUB1B,UBE2C,ZWINT,CCNB2,CDC20,TOP2A,AURKB,HMMR,TTK,TYMS,CKS2,CENPM,ASPM,POLD1,KIF18B,ESPL1,MELK,KIF14,KIF11,RFC4,CDCA8,GMNN,LMNB1,FANCI
Computational	M11786 GNF2_RRM1	Neighborhood of RRM1	MSigDb: C4 - CGN: Cancer Gene Neighborhood (v6.0)	3.946e-31	3.054e-28	2.777e-29	2.007e-28		48	88	NUSAP1,MCM2,MCM3,MCM5,MCM7,RRM2,NDC80,FEN1,MKI67,FOXM1,DTL,BIRC5,RAD51AP1,RACGAP1,GINS2,PLK4,AURKA,BUB1B,UBE2C,PRC1,ZWINT,CCNB2,H2AX,CDK1,CDC20,TOP2A,AURKB,CENPE,CENPF,HMGB2,HMMR,TTK,TYMS,CKS2,CENPM,ASPM,KIF18B,DLGAP5,MELK,KIF14,KIF11,DTYMK,RFC4,CDCA8,GMNN,E2F8,FANCI,SHCBP1
Computational	M5265 GNF2_CENPE	Neighborhood of CENPE	MSigDb: C4 - CGN: Cancer Gene Neighborhood (v6.0)	1.34e-28	1.037e-25	8.645e-27	6.25e-26		32	41	NUSAP1,RRM2,NDC80,MKI67,FOXM1,BIRC5,MYBL2,AURKA,BUB1,UBE2C,PRC1,ZWINT,CCNF,CCNB2,H2AX,CDK1,CDC20,AURKB,CENPE,CENPF,HMMR,TYMS,CKS1B,CKS2,ASPM,KIF18B,ESPL1,CDCA3,DLGAP5,KIF11,CDCA8,SHCBP1
Computational	M4598 GNF2_TTK	Neighborhood of TTK	MSigDb: C4 - CGN: Cancer Gene Neighborhood (v6.0)	3.475e-28	2.69e-25	2.069e-26	1.496e-25		31	39	NUSAP1,HJURP,MCM2,NDC80,FEN1,FOXM1,TPX2,RACGAP1,GINS2,PLK4,BUB1B,KIF2C,PRC1,ZWINT,CCNB2,CDK1,CDC20,TOP2A,CENPF,HMMR,TTK,TYMS,CKS2,ASPM,KIF18B,MELK,KIF11,CENPU,RFC4,GMNN,FANCI
Computational	M8304 GNF2_BUB1B	Neighborhood of BUB1B	MSigDb: C4 - CGN: Cancer Gene Neighborhood (v6.0)	2.056e-27	1.592e-24	1.137e-25	8.218e-25		34	49	HJURP,MCM2,MCM3,RRM2,NDC80,SPAG5,ASF1B,RACGAP1,AURKA,BUB1,BUB1B,UBE2C,ZWINT,CCNB2,CDC20,TOP2A,AURKB,HMMR,TTK,TYMS,CENPM,ASPM,PLK1,POLD1,ESPL1,MELK,KIF14,KIF11,CDCA8,GMNN,CEP55,KIF20A,LMNB1,FANCI
Computational	M3537 GNF2_CKS2	Neighborhood of CKS2	MSigDb: C4 - CGN: Cancer Gene Neighborhood (v6.0)	3.574e-24	2.767e-21	1.844e-22	1.333e-21		32	50	NUSAP1,MCM2,NDC80,FEN1,FOXM1,DTL,BIRC5,RACGAP1,GINS2,PLK4,PRC1,ZWINT,CCNB2,CDK1,CDC20,TOP2A,PTTG1,CENPE,CENPF,HMGB2,HMMR,TTK,TYMS,CKS2,ASPM,CDCA3,DLGAP5,RFC4,GMNN,KIF20A,FANCI,SHCBP1
Computational	M664 GNF2_ESPL1	Neighborhood of ESPL1	MSigDb: C4 - CGN: Cancer Gene Neighborhood (v6.0)	4.658e-24	3.605e-21	2.253e-22	1.629e-21		27	35	RRM2,MKI67,FOXM1,BIRC5,SPAG5,ASF1B,TPX2,BUB1,BUB1B,KIF2C,UBE2C,CCNB2,CDC20,TOP2A,AURKB,CENPA,CENPE,HMMR,CKS1B,CENPM,ASPM,PLK1,ESPL1,MELK,KIF11,CDCA8,KIF20A
Computational	M7629 GNF2_BUB1	Neighborhood of BUB1	MSigDb: C4 - CGN: Cancer Gene Neighborhood (v6.0)	2.549e-23	1.973e-20	1.161e-21	8.391e-21		23	26	CHAF1B,RRM2,NDC80,FOXM1,SPAG5,ASF1B,BUB1,BUB1B,KIF2C,CCNB2,CDC20,AURKB,CENPE,HMMR,CKS1B,ASPM,PLK1,ESPL1,MELK,CDT1,CDCA8,GMNN,KIF20A
Computational	M14325 GNF2_FEN1	Neighborhood of FEN1	MSigDb: C4 - CGN: Cancer Gene Neighborhood (v6.0)	3.166e-23	2.45e-20	1.361e-21	9.842e-21		33	56	NUSAP1,MCM2,MCM3,MCM5,MCM7,NDC80,FEN1,FOXM1,DTL,RAD51AP1,RACGAP1,GINS2,PLK4,PRC1,ZWINT,CCNB2,CDK1,TOP2A,CENPF,HMGB2,HMMR,TTK,TYMS,CKS2,KIF18B,DLGAP5,KIF11,DTYMK,RFC4,GMNN,E2F8,FANCI,SHCBP1
Computational	M12856 GNF2_SMC4L1	Neighborhood of SMC4L1	MSigDb: C4 - CGN: Cancer Gene Neighborhood (v6.0)	3.459e-23	2.677e-20	1.409e-21	1.019e-20		40	84	NUSAP1,MCM2,MCM3,MCM5,MCM7,NDC80,FEN1,FOXM1,DTL,RAD51AP1,RACGAP1,GINS2,PLK4,AURKA,BUB1B,PRC1,ZWINT,CCNB2,H2AX,CDK1,CDC20,TOP2A,CENPF,HMGB2,HMMR,TTK,TYMS,CKS2,ASPM,KIF18B,DLGAP5,FBXO5,KIF11,DTYMK,RFC4,CDCA8,GMNN,E2F8,FANCI,SHCBP1
Computational	M6132 GNF2_MKI67	Neighborhood of MKI67	MSigDb: C4 - CGN: Cancer Gene Neighborhood (v6.0)	8.325e-22	6.444e-19	3.222e-20	2.329e-19		23	28	NUSAP1,RRM2,MKI67,FOXM1,BIRC5,TPX2,AURKA,NCAPG,UBE2C,ZWINT,CDK1,CDC20,TOP2A,CENPA,CENPE,CENPF,HMMR,ASPM,KIF18B,ESPL1,MELK,KIF11,KIF20A
Computational	M112 GNF2_H2AFX	Neighborhood of H2AFX	MSigDb: C4 - CGN: Cancer Gene Neighborhood (v6.0)	1.416e-21	1.096e-18	5.219e-20	3.773e-19		24	31	NUSAP1,MCM2,RRM2,FOXM1,BIRC5,AURKA,UBE2S,PRC1,ZWINT,CCNF,CCNB2,H2AX,CDK1,CDC20,PTTG1,CENPE,CENPF,HMGB2,TYMS,ASPM,KIF18B,DLGAP5,CDCA8,SHCBP1
Computational	M12108 MODULE_118	cell line expressed genes.	MSigDb: C4 - CM: Cancer Modules (v6.0)	1.442e-20	1.116e-17	5.073e-19	3.667e-18		89	410	ABCA1,MCM2,MCM3,MDK,RRM2,EZH2,CDC45,NDC80,FEN1,MKI67,ALDH1A1,FST,RAD54L,FOXM1,RNASEH2A,GTSE1,IGF2BP3,TPX2,MYBL2,ADAM19,PEG10,EPB41L3,GJA1,IER3,BUB1B,MLLT11,PNP,TMSB15A,UBE2C,LMNB2,CAV1,ZWINT,CCNB1,CCND2,PKMYT1,CCNF,TGM2,CORO1A,SLC16A3,CCNB2,PAFAH1B3,H2AX,CDK1,CDC20,CDH2,TOP2A,TPM2,CDKN3,PTTG1,CENPA,CENPF,CTSC,DAPK2,HMMR,PHLDA2,TRIP13,CKS2,RECQL4,FADS2,PLK1,IGSF3,COL4A1,IFI27,IGFBP2,ISG15,RIBC2,DLGAP5,ITGB2,LAPTM5,DDX11,KIF14,KCNQ3,CHPF,CLEC2B,KIF11,RAC3,KIFC1,KRT18,TROAP,KRT19,DTYMK,CHAF1A,E2F1,STMN1,RFC4,RGS16,LMNB1,SLC7A5,TM4SF1
Computational	M6962 GNF2_SMC2L1	Neighborhood of SMC2L1	MSigDb: C4 - CGN: Cancer Gene Neighborhood (v6.0)	1.794e-20	1.389e-17	6.037e-19	4.365e-18		24	33	NUSAP1,MCM3,NDC80,FOXM1,BIRC5,MYBL2,BUB1,ZWINT,CCNB2,CDK1,CDC20,TOP2A,CENPE,CENPF,HMMR,TTK,CKS1B,CKS2,ASPM,KIF18B,ESPL1,KIF11,RFC4,CDCA8
Computational	M8921 MODULE_53	Cell line expressed genes.	MSigDb: C4 - CM: Cancer Modules (v6.0)	2.263e-20	1.751e-17	7.298e-19	5.276e-18		88	405	ABCA1,MCM2,MCM3,MDK,RRM2,EZH2,CDC45,NDC80,FEN1,MKI67,FST,RAD54L,FOXM1,RNASEH2A,GTSE1,IGF2BP3,TPX2,MYBL2,ADAM19,PEG10,EPB41L3,CREG1,BLM,IER3,BUB1B,BOP1,MLLT11,TAP1,KIF2C,PNP,TMSB15A,UBE2C,LMNB2,ZWINT,CCNB1,CCND2,PKMYT1,CCNF,CORO1A,CCNB2,PAFAH1B3,H2AX,CLEC3B,CDK1,CDC20,CDH2,TOP2A,CDKN3,PTTG1,IL32,CENPA,CENPF,CTSC,DAPK2,SH3BP1,HMMR,TRIP13,TYMS,CKS2,RECQL4,FADS2,SAC3D1,PLK1,IGFBP2,ISG15,RIBC2,DLGAP5,ITGB2,LAPTM5,DDX11,KIF14,KCNQ3,CHPF,CLEC2B,KIF11,RAC3,KIFC1,TROAP,DTYMK,CHAF1A,DVL1,E2F1,STMN1,RFC4,RGS16,LGALS9,LMNB1,SLC7A5
Computational	M5444 GNF2_RFC4	Neighborhood of RFC4	MSigDb: C4 - CGN: Cancer Gene Neighborhood (v6.0)	1.389e-19	1.075e-16	4.301e-18	3.11e-17		31	60	MCM2,MCM3,MCM7,MCM10,NDC80,FEN1,RAD54L,FOXM1,BIRC5,RAD51AP1,GINS2,PLK4,TIMELESS,UBE2C,ZWINT,CCNB2,H2AZ1,CDK1,TOP2A,CENPF,TTK,TYMS,CKS1B,CKS2,ASPM,CTPS1,KIF11,RFC4,GMNN,LIG1,FANCI
Computational	M10190 MODULE_52	Cell line expressed genes.	MSigDb: C4 - CM: Cancer Modules (v6.0)	8.704e-16	6.737e-13	2.591e-14	1.873e-13		83	433	MCM2,MCM3,MDK,RRM2,EZH2,CDC45,FEN1,FGFR3,ALDH1A1,GPNMB,FST,STEAP1,FOXM1,SEMA3C,SFRP1,RNASEH2A,PROCR,GTSE1,IGF2BP3,TPX2,AKR1C3,MYBL2,PEG10,EPB41L3,GJA1,IER3,BUB1B,BOP1,MLLT11,PNP,UBE2C,LMNB2,CAV1,ZWINT,CCNB1,PKMYT1,CCNF,TGM2,SLC16A3,CCNB2,H2AX,CDK1,CDC20,CDH2,TOP2A,TPM2,CDKN3,PTTG1,IL32,CENPA,CENPF,CTSC,HMMR,PHLDA2,TRIP13,TTK,CKS2,FADS2,PLK1,IGSF3,COL4A1,IFI27,IGFBP2,ISG15,ESPL1,RIBC2,DLGAP5,LAPTM5,CHPF,KIF11,RAC3,KIFC1,KRT7,KRT18,KRT19,DTYMK,CHAF1A,E2F1,STMN1,RFC4,LMNB1,SLC7A5,TM4SF1
Computational	M9199 MODULE_3	Genes in the cancer module 3.	MSigDb: C4 - CM: Cancer Modules (v6.0)	3.045e-15	2.357e-12	8.728e-14	6.31e-13		76	385	MCM2,MCM3,MCM5,MCM7,MDK,RRM2,F2R,MTUS1,FEN1,ALDH1A1,FST,STEAP1,FOXM1,PROCR,SLC4A2,IGF2BP3,TPX2,MYBL2,EPB41L3,GJA1,IER3,BUB1B,BOP1,MLLT11,PNP,UBE2C,LMNB2,CAV1,ZWINT,TFPI,CCNB1,CCNF,CCNG1,TGM2,SLC16A3,TK1,CCNB2,H2AX,AKAP2,CDK1,CDC20,CDH2,TOP2A,AURKB,TPM2,CDKN3,PTTG1,CENPA,PDLIM7,CTSC,ACOT7,PHLDA2,TRIP13,TYMS,CKS2,UGCG,FADS2,PLK1,COL4A1,APOBEC3B,IGFBP2,DLGAP5,LAPTM5,PTX3,KIF11,RAC3,KIFC1,KRT7,KRT18,DTYMK,CHAF1A,STMN1,RGS4,LMNB1,SLC7A5,TM4SF1
Computational	M10065 GNF2_CKS1B	Neighborhood of CKS1B	MSigDb: C4 - CGN: Cancer Gene Neighborhood (v6.0)	8.994e-15	6.962e-12	2.486e-13	1.797e-12		21	37	MCM3,NDC80,RNASEH2A,BIRC5,ASF1B,TPX2,BUB1,KIF2C,UBE2C,CDC20,AURKB,CENPE,TRIP13,CKS1B,ASPM,ESPL1,MELK,KIF11,RFC4,CDCA8,KIF20A
Computational	M13406 GNF2_RFC3	Neighborhood of RFC3	MSigDb: C4 - CGN: Cancer Gene Neighborhood (v6.0)	1.77e-12	1.37e-09	4.725e-11	3.416e-10		20	41	MCM3,NDC80,FOXM1,BIRC5,RAD51AP1,GINS2,TIMELESS,UBE2C,H2AZ1,CDK1,TOP2A,CENPE,HMMR,CKS1B,CKS2,ASPM,CTPS1,KIF11,RFC4,FANCI
Computational	M5464 MODULE_403	DNA damage response.	MSigDb: C4 - CM: Cancer Modules (v6.0)	2.516e-12	1.948e-09	6.492e-11	4.693e-10		21	46	MCM3,CDC45,FEN1,MKI67,PLK4,MYBL2,NEK2,CCNB1,TK1,H2AZ1,CDK1,CDC20,TOP2A,CENPA,RECQL4,PLK1,G0S2,MELK,KPNA2,DTYMK,E2F1
Computational	M6330 MODULE_158	DNA replication.	MSigDb: C4 - CM: Cancer Modules (v6.0)	5.463e-12	4.228e-09	1.364e-10	9.861e-10		20	43	CHAF1B,MCM3,RRM2,CDC45,FEN1,RNASEH2A,BLM,ORC1,TOP2A,CENPE,CENPF,HMGB2,POLD1,POLE,DDX11,CHAF1A,RFC2,RFC4,GMNN,LIG1
Computational	M15502 MODULE_397	Genes in the cancer module 397.	MSigDb: C4 - CM: Cancer Modules (v6.0)	8.719e-12	6.749e-09	2.109e-10	1.525e-09		34	121	EYA2,SOCS7,CDC45,NDC80,FOXM1,RPUSD1,ASF1B,TPX2,ATP1A3,CDCA5,PLK4,MBNL3,MYBL2,AURKA,BAIAP2L1,BUB1B,NCAPH,ORC1,H2AX,CDC20,PTTG1,CENPE,CENPF,TRIP13,SAC3D1,PLK1,IGSF3,KIF23,NUF2,ARHGAP11A,DDX11,KIF11,E2F1,GMNN
Computational	M16395 MODULE_47	ECM and collagens.	MSigDb: C4 - CM: Cancer Modules (v6.0)	2.884e-11	2.232e-08	6.751e-10	4.88e-09		48	225	ACTA2,MCAM,ACTG2,NRN1,F2R,SELENOP,SEMA3C,PDPN,LRRC32,GJA1,SERPING1,C1S,MLLT11,TAGLN,NOTCH3,THSD7A,TNFRSF11B,COL18A1,CLEC3B,ALPK2,COPE,SERPINF1,PFKFB3,CNN1,COL4A1,COL4A2,MXRA5,COL15A1,PAMR1,LMCD1,G0S2,ZNF521,ID3,MOXD1,IGFBP3,IGFBP7,PRELP,CTSK,INHBA,PSG5,PTGIS,KCNK2,RARRES2,RGS16,EDNRA,LTBP1,LUM,MAF
Computational	M582 MODULE_57	Genes in the cancer module 57.	MSigDb: C4 - CM: Cancer Modules (v6.0)	2.965e-11	2.295e-08	6.751e-10	4.88e-09		22	56	MCM2,MCM3,MCM5,MCM7,MDM2,CDC45,BUB1,BUB1B,CCNB1,CCND2,PKMYT1,ORC1,CCNB2,CDK1,CDC6,CDC20,CDC25A,CDC25C,PTTG1,PLK1,ESPL1,E2F1
Computational	M15402 MODULE_125	Genes in the cancer module 125.	MSigDb: C4 - CM: Cancer Modules (v6.0)	9.391e-11	7.268e-08	2.077e-09	1.501e-08		19	44	CHAF1B,MCM3,RRM2,CDC45,FEN1,RNASEH2A,BLM,ORC1,TOP2A,CENPE,CENPF,POLD1,POLE,DDX11,CHAF1A,RFC2,RFC4,GMNN,LIG1
Computational	M4409 MODULE_17	Genes in the cancer module 17.	MSigDb: C4 - CM: Cancer Modules (v6.0)	1.548e-10	1.198e-07	3.328e-09	2.406e-08		64	367	MCM2,MCM3,MCM7,MDK,EZH2,CDC45,H2AC6,FEN1,RNASEH2A,SLC4A2,IGF2BP3,CELF2,TPX2,GATA2,IER3,BOP1,MLLT11,KIF2C,PNP,LMNB2,ZWINT,CCNB1,PKMYT1,CCNG1,ORC1,TGM2,TK1,CCNB2,H2AX,CDK1,CDC20,TOP2A,AURKB,PTTG1,CTSC,ACOT7,HMMR,PHLDA2,TRIP13,TTK,TYMS,CKS2,UGCG,PLK1,COL15A1,G0S2,APOBEC3B,IGF1,ISG15,LSM14A,PRSS3,LAPTM5,DDX11,KIF14,CHPF,RAC3,KRT18,KRT19,DTYMK,CHAF1A,STMN1,RFC4,SLC7A5,DDX39A
Computational	M9982 MODULE_2	DRG (dorsal root ganglia) genes.	MSigDb: C4 - CM: Cancer Modules (v6.0)	2.777e-09	2.149e-06	5.809e-08	4.2e-07		63	384	MAOA,FSTL3,ACTG2,ADH1B,ADM,MTUS1,MME,ALDH1A1,GPNMB,SELENOP,SFRP1,GAS7,BCAS1,APOD,CADPS,CADM3,GAP43,EPB41L3,STAC,NEFM,GJA1,IER3,AP1S2,C1S,MLLT11,NOTCH3,STMN2,CAV1,TFPI,CCND2,TGFBR3,TGM2,CLEC3B,TNXB,TPM2,CFH,ENPP2,NR4A1,PHLDA2,UGCG,FADS2,CNN1,HSPB2,COL4A1,COL15A1,G0S2,CPE,IFI27,CRIP1,ZIC1,IGFBP3,JCHAIN,CSRP1,PTGDS,LAPTM5,CFD,RARRES2,ECM2,LAMA4,LTBP1,LUM,TM4SF1,RCAN2
Computational	M4051 MODULE_1	Ovary genes.	MSigDb: C4 - CM: Cancer Modules (v6.0)	3.344e-09	2.589e-06	6.812e-08	4.925e-07		61	368	FSTL3,ACTG2,MDK,MTUS1,ALDH1A1,GPNMB,SELENOP,SEMA3C,SFRP1,FMOD,AOX1,PDPN,ADAM19,PEG10,CCN5,GJA1,PDLIM3,IER3,C1S,NOTCH3,CAV1,CCND2,TGFBR3,TGM2,CLEC3B,TNXB,TPM2,CFH,PDLIM7,ENPP2,NR4A1,CNN1,HSPB2,COL4A1,MXRA5,COL15A1,G0S2,CPE,IFI27,CRIP1,IGF1,IGFBP2,IGFBP3,CSRP1,CTSK,RASSF2,PTGIS,CFD,CD302,CHPF,CLEC2B,RARRES2,KRT19,ECM2,DUSP2,EDNRA,LTBP1,BCAM,LUM,TM4SF1,MAF
Computational	M15619 MODULE_18	Genes in the cancer module 18.	MSigDb: C4 - CM: Cancer Modules (v6.0)	4.002e-09	3.098e-06	7.943e-08	5.742e-07		70	451	MCM2,MCM7,MTUS1,FEN1,MME,GPNMB,FOXM1,SEMA3C,SFRP1,PROCR,GTSE1,SLC4A2,IGF2BP3,TPX2,PEG10,EPB41L3,IER3,EHMT2,BUB1B,BOP1,MLLT11,UBE2C,LMNB2,CAV1,TFAP2A,ZWINT,CCNB1,PKMYT1,CCNF,ORC1,SLC16A3,TK1,H2AX,CDK1,CDC20,CDH2,TOP2A,AURKB,TPM2,PTTG1,CENPA,CTSC,ACOT7,PHLDA2,TRIP13,TYMS,CKS2,PLK1,HSPB2,IGSF3,COL4A1,APOBEC3B,MOXD1,ESPL1,RIBC2,PSG7,DLGAP5,KIF11,RAC3,KIFC1,KRT18,DTYMK,CHAF1A,E2F1,STMN1,RFC4,LMNB1,SLC7A5,DDX39A,TM4SF1
Computational	M17658 MODULE_198	Genes in the cancer module 198.	MSigDb: C4 - CM: Cancer Modules (v6.0)	1.535e-08	1.188e-05	2.97e-07	2.147e-06		52	303	CHAF1B,MAP2,MCM3,EZH2,CDC45,FANCG,NDC80,FEN1,RAD54L,FOXM1,MYBL2,BLM,BMI1,NEK2,BUB1,KIF2C,TFAP2A,ZWINT,CCNB1,CCND2,ORC1,CCNB2,H2AX,H2AZ1,CDK1,CDC25C,TOP2A,PTTG1,CENPA,CENPE,CENPF,HMGB2,TRIP13,HOXA13,RECQL4,PLK1,KIF23,POLD1,POLE,ZIC1,ESPL1,LRP8,KIF22,RAD51,KRT19,CHAF1A,E2F1,STMN1,RFC2,RFC4,LIG1,LMNB1
Computational	M4550 MODULE_252	TFs and nuclear.	MSigDb: C4 - CM: Cancer Modules (v6.0)	1.863e-08	1.442e-05	3.518e-07	2.543e-06		44	237	CHAF1B,MAP2,MCM3,EZH2,CDC45,NDC80,FEN1,RAD54L,FOXM1,BIRC5,MYBL2,BMI1,NEK2,BUB1,KIF2C,ZWINT,CCNB1,CCND2,ORC1,CCNB2,H2AX,H2AZ1,CDK1,CDC25C,TOP2A,PTTG1,CENPA,CENPE,CENPF,HMGB2,TRIP13,HOXA13,RECQL4,PLK1,KIF23,POLD1,LRP8,RAD51,CHAF1A,E2F1,STMN1,RFC4,LIG1,LMNB1
Computational	M7383 MODULE_5	Lung genes.	MSigDb: C4 - CM: Cancer Modules (v6.0)	2.605e-08	2.016e-05	4.801e-07	3.471e-06		66	434	MAOA,FSTL3,TCIRG1,ADH1B,ADM,MTUS1,ALDH1A1,GPNMB,SELENOP,APOD,ADAM19,LRRC32,GATA2,EPB41L3,NDUFB7,CCN5,GJA1,IER3,C1S,C2,TAP1,NOTCH3,PNP,TBX2,NRGN,CAV1,SLC7A7,TFPI,TGFB1,TGFBR3,TGM2,CORO1A,SLC16A3,AKAP2,CLEC3B,TNXB,TPM2,IL32,CES1,ENPP2,CTSC,NR4A1,UGCG,COL4A1,G0S2,IFI27,CRIP1,PPL,JCHAIN,CSRP1,PTGDS,ITGB2,LAPTM5,CFD,MALL,PTX3,CD302,CLEC2B,KRT7,RARRES2,KRT18,KRT19,LGALS9,BCAM,LUM,TM4SF1
Computational	M16071 MODULE_38	Placenta genes.	MSigDb: C4 - CM: Cancer Modules (v6.0)	3.097e-08	2.397e-05	5.574e-07	4.03e-06		69	464	ABCA1,MAOA,FSTL3,ACTG2,MCM2,ADM,FBN2,GPNMB,FLT1,PROCR,APOD,SLC4A2,PDPN,GABRE,ADAM19,PEG10,LRRC32,GATA2,IER3,C2,NOTCH3,PNP,TBX2,CAV1,RUNX1T1,TFAP2A,TFAP2C,TGFB1,PKMYT1,TGFBR3,TGM2,SLC16A3,CLEC3B,TNR,TNXB,TPM2,IL32,ENPP2,CTSC,CGB3,SH3BP1,PHLDA2,HSPA2,HSPB2,IGSF3,COL4A1,COL15A1,POU2F2,IFI27,CRIP1,IGF1,IGFBP2,IGFBP3,PSG7,DAPK1,PTGDS,PTGS1,LAPTM5,CFD,CHPF,DPT,KRT7,KRT14,RARRES2,KRT18,KRT19,EGFR,LTBP1,TM4SF1
Computational	M10327 MODULE_451	Genes in the cancer module 451.	MSigDb: C4 - CM: Cancer Modules (v6.0)	3.811e-08	2.95e-05	6.704e-07	4.847e-06		14	33	CDC45,FEN1,MKI67,MYBL2,NEK2,CCNB1,H2AZ1,CDK1,CDC20,TOP2A,CENPA,PLK1,MELK,KPNA2
Computational	M8838 MODULE_84	Immune (humoral) and inflammatory response.	MSigDb: C4 - CM: Cancer Modules (v6.0)	6.149e-08	4.759e-05	1.058e-06	7.646e-06		77	549	ABCA1,ACTA2,MDK,TRIM22,ADH1B,ADM,MTUS1,MME,GPNMB,FST,SELENOP,RUBCNL,APOD,CELF2,SLC15A2,N4BP2L1,ADAM19,LRRC32,EPB41L3,CREG1,VSIR,STAT4,FGL2,IER3,SERPING1,C1S,C2,TAGLN,TAP1,NRGN,CASP1,CAV1,SLC7A7,CCND2,CCNF,TGM2,CORO1A,SLC16A3,CD74,CLEC3B,TNXB,IL32,HLA-C,CES1,HLA-DPB1,CTSC,COPE,PFKFB3,UBE2D1,ADAMTSL4,COL4A1,IFI27,SLC40A1,PPL,IGFBP2,IGFBP3,IGFBP7,ISG15,JCHAIN,CADPS2,CTSS,PSG7,PTGDS,ITGB2,LAPTM5,CFD,KCNQ3,MAFB,CD302,CLEC2B,KRT14,RARRES2,KRT18,KRT19,DVL1,STMN1,LGALS9
Computational	M18883 GNF2_TIMP2	Neighborhood of TIMP2	MSigDb: C4 - CGN: Cancer Gene Neighborhood (v6.0)	1.145e-07	8.86e-05	1.926e-06	1.392e-05		16	46	SVEP1,ADM,FBN2,TFAP2A,PAPPA,EGFL6,PSG1,PSG2,PSG3,PSG4,PSG5,PSG7,PSG9,MAN1C1,LEP,EGFR
Computational	M10554 MORF_BUB1	Neighborhood of BUB1	MSigDb: C4 - CGN: Cancer Gene Neighborhood (v6.0)	1.303e-07	0.0001009	2.146e-06	1.552e-05		17	52	NDC80,FOXM1,SPAG5,TPX2,BUB1,BUB1B,KIF2C,ZWINT,CCNB1,H2AZ1,HMMR,PLK1,ESPL1,DLGAP5,KIF14,KIF11,RFC4
Computational	M4193 GNF2_EGFR	Neighborhood of EGFR	MSigDb: C4 - CGN: Cancer Gene Neighborhood (v6.0)	2.183e-07	0.000169	3.52e-06	2.545e-05		13	32	SVEP1,FBN2,TFAP2A,SERPINB2,PAPPA,PSG1,PSG2,PSG3,PSG4,PSG5,PSG7,PSG9,EGFR
Computational	M3463 MODULE_44	Thymus genes.	MSigDb: C4 - CM: Cancer Modules (v6.0)	4.864e-07	0.0003765	7.683e-06	5.555e-05		51	327	MAOA,ACTC1,TRIM22,ADH1B,MTUS1,MME,GPNMB,SELENOP,APOD,CELF2,N4BP2L1,ADAM19,EPB41L3,CREG1,FGL2,C1S,C2,TAP1,CAV1,TGFB1,TGM2,CORO1A,CLEC3B,TNR,IL32,CTSC,SH3BP1,PIK3R1,UGCG,COL4A1,CPE,IFI27,CRIP1,PPL,IGFBP2,IGFBP3,ISG15,JCHAIN,RASSF2,PSG7,ITGB2,LAPTM5,CFD,TRANK1,DPT,KRT14,KRT18,KRT19,DUSP2,LGALS9,EGFR
Computational	M5597 MODULE_315	Spindle and kinetochore.	MSigDb: C4 - CM: Cancer Modules (v6.0)	5.502e-07	0.0004259	8.517e-06	6.157e-05		9	16	TUBB3,BIRC5,BUB1,CDC20,CENPE,CENPF,TTK,KIF23,KIF11
Computational	M5625 MORF_BUB1B	Neighborhood of BUB1B	MSigDb: C4 - CGN: Cancer Gene Neighborhood (v6.0)	1.171e-06	0.0009066	1.778e-05	0.0001285		18	66	MCM2,NDC80,RAD54L,TPX2,PLK4,BUB1,BUB1B,ZWINT,CDK1,TOP2A,CENPA,HMMR,TRIP13,TTK,PLK1,ESPL1,KIF14,RFC4
Computational	M10414 MORF_ESPL1	Neighborhood of ESPL1	MSigDb: C4 - CGN: Cancer Gene Neighborhood (v6.0)	1.666e-06	0.00129	2.48e-05	0.0001793		17	61	MCM2,MCM3,FEN1,FOXM1,BUB1,BUB1B,LMNB2,ZWINT,H2AZ1,AURKB,TYMS,PLK1,CSNK2B,ESPL1,KIF11,KIFC1,RFC4
Computational	M14550 GNF2_CDKN1C	Neighborhood of CDKN1C	MSigDb: C4 - CGN: Cancer Gene Neighborhood (v6.0)	1.845e-06	0.001428	2.652e-05	0.0001917		11	27	SVEP1,EGFL6,PSG1,PSG2,PSG3,PSG4,PSG5,PSG7,PSG9,MAN1C1,LEP
Computational	M14039 GNF2_KISS1	Neighborhood of KISS1	MSigDb: C4 - CGN: Cancer Gene Neighborhood (v6.0)	1.85e-06	0.001432	2.652e-05	0.0001917		15	49	SVEP1,FBN2,TFAP2A,PAPPA,EGFL6,PSG1,PSG2,PSG3,PSG4,PSG5,PSG7,PSG9,MAN1C1,LEP,EGFR
Computational	M17509 MODULE_438	Intermediate filaments and MT.	MSigDb: C4 - CM: Cancer Modules (v6.0)	1.885e-06	0.001459	2.653e-05	0.0001918		18	68	MAP2,GAS7,BIRC5,KIF2C,STMN2,ZWINT,CORO1A,CDC20,CENPE,CENPF,KIF23,KIF11,KRT7,KRT8,KRT14,KRT19,STMN1,LMNB1
Computational	M11489 MODULE_16	Genes in the cancer module 15.	MSigDb: C4 - CM: Cancer Modules (v6.0)	2.457e-06	0.001901	3.395e-05	0.0002455		68	510	TCIRG1,MCM2,MCM5,NDC80,FEN1,MME,RAD54L,FOXM1,GTSE1,CELF2,TPX2,MYBL2,ADAM19,EPB41L3,CREG1,IER3,BUB1B,BOP1,PNP,UBE2C,OAS2,LMNB2,ZWINT,CCND2,TGFB1,PKMYT1,CCNF,ORC1,CORO1A,SLC16A3,TK1,SERPINB2,H2AX,CDC20,TNXB,TOP2A,AURKB,PTTG1,CENPA,CES1,CTSC,DAPK2,SH3BP1,HMMR,TRIP13,TYMS,CKS2,FADS2,PLCG2,PLK1,HSPB2,ESPL1,RIBC2,RASSF2,ITGB2,LAPTM5,DDX11,CFD,KCNQ3,KIF11,RAC3,CHAF1A,DVL1,STMN1,LGALS9,LMNB1,SLC7A5,DDX39A
Computational	M14843 MODULE_98	Genes in the cancer module 98.	MSigDb: C4 - CM: Cancer Modules (v6.0)	5.565e-06	0.004307	7.557e-05	0.0005463		55	393	CHAF1B,MAP2,MCM3,SCAND1,EZH2,CDC45,FANCG,NDC80,FEN1,RAD54L,PRRX2,FOXM1,MYBL2,BLM,BMI1,NEK2,BUB1,NOVA1,KIF2C,H1-10,TFAP2A,ZWINT,CCNB1,CCND2,ORC1,CCNB2,H2AX,H2AZ1,CDK1,CDC25C,TOP2A,PTTG1,CENPA,CENPE,CENPF,HMGB2,TRIP13,HOXA13,RECQL4,PLK1,KIF23,POLD1,POLE,ZIC1,ESPL1,LRP8,KIF22,RAD51,KRT19,CHAF1A,E2F1,RFC2,RFC4,LIG1,LMNB1
Computational	M18242 MODULE_320	Cancer module 320: M phase.	MSigDb: C4 - CM: Cancer Modules (v6.0)	6.121e-06	0.004737	8.168e-05	0.0005905		9	20	NDC80,BRCA1,PTTG1,CENPE,TTK,KIF23,ESPL1,DDX11,KIF11
Computational	M16174 MODULE_124	Transcription.	MSigDb: C4 - CM: Cancer Modules (v6.0)	7.487e-06	0.005795	9.822e-05	0.0007101		21	96	NDC80,BIRC5,IGF2BP3,CELF2,BUB1,KIF2C,UBE2C,CCNB1,CCNG1,CORO1A,CCNB2,CDK1,CDC25A,PTTG1,PLK1,KIF23,DDX11,KIF22,KPNA2,DUSP2,E2F1
Computational	M5260 MODULE_72	Testis genes.	MSigDb: C4 - CM: Cancer Modules (v6.0)	7.72e-06	0.005975	9.959e-05	0.00072		46	311	FSTL3,MCM2,ALDH1A1,SFRP1,TPX2,PEG10,EPB41L3,GJA1,NEK2,C1S,KIF2C,NSF,CAV1,ZWINT,PKMYT1,SLC16A3,CCNB2,CLEC3B,CDC20,CDH2,TOP2A,TPM2,CDKN3,PTTG1,ENPP2,PENK,TRIP13,TTK,TYMS,CKS2,UGCG,SAC3D1,PLK1,HSPA2,COL15A1,CPE,IFI27,IGFBP2,LSM14A,RASSF2,PTGDS,CFD,CHPF,STMN1,SLC7A5,DDX39A
Computational	M989 GNF2_MMP11	Neighborhood of MMP11	MSigDb: C4 - CGN: Cancer Gene Neighborhood (v6.0)	7.874e-06	0.006095	9.992e-05	0.0007223		13	42	SVEP1,TFAP2A,PAPPA,EGFL6,PSG1,PSG2,PSG3,PSG4,PSG5,PSG7,PSG9,MAN1C1,LEP
Computational	M8466 MODULE_253	Intracellular transport (MT cytoskeleton and motors).	MSigDb: C4 - CM: Cancer Modules (v6.0)	9.995e-06	0.007736	0.0001228	0.0008877		9	21	MAP2,TUBB3,TUBB4B,KIF2C,CENPE,KIF23,KIF14,KIF11,STMN1
Computational	M14358 MODULE_88	Heart, liver, kidney and pancreas metabolic and xenobiotic response genes.	MSigDb: C4 - CM: Cancer Modules (v6.0)	9.995e-06	0.007736	0.0001228	0.0008877		97	837	ABAT,ABCA1,MAOA,FSTL3,MDK,ADH1B,ADM,FBN2,FGFR3,MME,ALDH1A1,GPNMB,FST,SELENOP,FLT1,SFRP1,GTSE1,APOD,APOL1,AKR1C3,ABCC3,N4BP2L1,ADAM19,PEG10,LRRC32,GATA2,EPB41L3,CFB,CCN5,IER3,RBMS3,GLRB,C1S,C2,NME3,TBX5,CA12,NRGN,UBE2C,CAV1,SLC7A7,CBS,TFAP2A,CCND2,CCNF,GSTM5,TGM2,COL18A1,CORO1A,CLEC3B,CDC20,TNXB,TPM2,CFH,PTTG1,IL32,CES1,ENPP2,CTSC,PFKFB3,NR4A1,PHLDA2,CKS2,FADS2,SMOX,HSPA2,COL4A1,COL7A1,G0S2,CPE,XPNPEP2,IFI27,PPL,IGF1,IGFBP2,IGFBP3,ISG15,PRSS3,RIBC2,PSG7,PTGIS,LAPTM5,CFD,KCNQ3,RAC3,DPP4,KRT7,KRT14,RARRES2,KRT18,KRT19,HBEGF,ECM2,DVL1,EGFR,BCAM,TM4SF1
Computational	M15336 MODULE_6	Trachea genes.	MSigDb: C4 - CM: Cancer Modules (v6.0)	1.479e-05	0.01145	0.0001789	0.001293		56	416	MAOA,ACTG2,MDK,ADM,MTUS1,FGFR3,ALDH1A1,GPNMB,SELENOP,SFRP1,FMOD,APOD,AKR1C3,CFB,IER3,C1S,C2,NME3,NOTCH3,CH25H,CAV1,TGM2,CLEC3B,TNXB,TPM2,CFH,CES1,CTSC,NR4A1,PHLDA2,HSPA2,CNN1,MXRA5,G0S2,CPE,IFI27,CRIP1,PPL,IGFBP2,IGFBP3,JCHAIN,PTGDS,LAPTM5,CFD,CHPF,KRT7,KRT14,RARRES2,KRT18,KRT19,ECM2,LGALS9,EGFR,LTBP1,LUM,TM4SF1
Computational	M375 MODULE_222	Genes in the cancer module 222.	MSigDb: C4 - CM: Cancer Modules (v6.0)	1.578e-05	0.01222	0.0001841	0.001331		9	22	MAP2,H2AC6,H2AX,H2AZ1,CENPA,CENPE,CENPF,HMGB2,HMGB3
Computational	M7225 MODULE_168	Genes in the cancer module 168.	MSigDb: C4 - CM: Cancer Modules (v6.0)	1.578e-05	0.01222	0.0001841	0.001331		9	22	MAP2,H2AC6,H2AX,H2AZ1,CENPA,CENPE,CENPF,HMGB2,HMGB3
Computational	M6479 MODULE_105	Genes in the cancer module 105.	MSigDb: C4 - CM: Cancer Modules (v6.0)	1.593e-05	0.01233	0.0001841	0.001331		33	200	ACTA2,RRM2,EZH2,MKI67,FOXM1,BIRC5,IGF2BP3,MYBL2,NDUFB7,BLM,GJA1,NEK2,BOP1,CCNB1,CCNF,COL18A1,PAFAH1B3,CDK1,CENPA,ACOT7,PFKP,CKS1B,CKS2,HSPB1,COL4A2,COL15A1,CTPS1,MELK,MALL,HBEGF,DTYMK,CHAF1A,LUM
Computational	M7614 MODULE_126	Lymphoma and immune response expression clusters.	MSigDb: C4 - CM: Cancer Modules (v6.0)	1.679e-05	0.013	0.0001912	0.001382		31	183	MIF,FEN1,MKI67,MMP12,FOXM1,UBE2T,TPX2,ULBP2,MTFR2,POLQ,AURKA,BUB1,CCNB1,NOMO1,CDK1,CDC25A,CDKN3,CENPE,CENPF,HMGB2,CKS1B,CKS2,ASPM,CTPS1,MELK,ITGB2,NCAPG2,FBXO5,E2F1,RFC4,HASPIN
Computational	M956 MODULE_8	Genes in the cancer module 8.	MSigDb: C4 - CM: Cancer Modules (v6.0)	2.1e-05	0.01626	0.0002345	0.001695		56	421	MCM2,MCM3,MCM7,MDK,AGL,FEN1,FGFR3,ALDH1A1,FOXM1,SELENOP,SLC4A2,IGF2BP3,TPX2,PEG10,NDUFB7,BMI1,GJA1,IER3,BUB1B,BOP1,PNP,UBE2C,LMNB2,CAV1,ZWINT,CCNB1,TK1,CCNB2,CDK1,CDC20,CDH2,TOP2A,AURKB,CDKN3,PTTG1,IL32,CENPF,ENPP2,CTSC,PHLDA2,TRIP13,TTK,TYMS,CKS2,PLK1,RARRES2,KRT18,KRT19,DTYMK,CHAF1A,STMN1,RFC4,LMNB1,SLC7A5,DDX39A,TM4SF1
Computational	M7862 MODULE_485	Genes in the cancer module 485.	MSigDb: C4 - CM: Cancer Modules (v6.0)	2.12e-05	0.01641	0.0002345	0.001695		14	52	RRM2,SCG3,SNRPB,MYBL2,AURKA,BUB1,UBE2S,CDC6,FADS2,POLE,SLC40A1,NT5DC2,DLGAP5,RFC4
Computational	M1846 MODULE_220	Developmental processes.	MSigDb: C4 - CM: Cancer Modules (v6.0)	2.16e-05	0.01672	0.0002355	0.001703		47	333	ACTA2,ACTC1,ACTG2,MDK,SEMA3A,MGP,FHL1,PRRX2,SEMA3C,FLT1,CELF2,SLIT3,MYBL2,GAP43,GJA1,BST2,NGF,TBX2,TBX5,NRGN,ROR1,STMN2,TFAP2A,GSTP1,TGFBR3,CD40,SERPINF1,HOXB8,HOXC11,HOXD10,RECQL4,COL7A1,COL11A1,WNT7B,ID3,ZIC1,IGF1,IL6R,IL11,ITGB2,PTPRG,KIT,KRT14,DRP2,HBEGF,DVL1,LUM
Computational	M2815 MODULE_196	Genes in the cancer module 196.	MSigDb: C4 - CM: Cancer Modules (v6.0)	2.42e-05	0.01873	0.0002601	0.001881		9	23	MAP2,TUBB3,TUBB4B,KIF2C,CENPE,KIF23,KIF14,KIF11,STMN1
Computational	M949 MODULE_244	Response to DNA damage.	MSigDb: C4 - CM: Cancer Modules (v6.0)	2.606e-05	0.02017	0.0002763	0.001998		31	187	MCM3,MKI67,RAD54L,PLK4,BLM,NEK2,BUB1,KIF2C,ORC1,TK1,CDK1,TOP2A,CENPE,TRIP13,TTK,ABCB4,RECQL4,PLK1,KIF23,POLD1,POLE,MELK,DDX11,KIF14,KIF11,KIF22,RAD51,DTYMK,RFC2,RFC4,LIG1
Computational	M17030 MODULE_312	Viral anti-apoptotic evasion mechanisms.	MSigDb: C4 - CM: Cancer Modules (v6.0)	3.045e-05	0.02357	0.0003185	0.002303		13	47	CDC45,MKI67,BIRC5,MYBL2,IER3,CCNB1,CCND2,SERPINB2,CDC20,PLK1,G0S2,CLEC2B,E2F1
Computational	M9592 GNF2_IGFBP1	Neighborhood of IGFBP1	MSigDb: C4 - CGN: Cancer Gene Neighborhood (v6.0)	3.366e-05	0.02606	0.0003474	0.002512		11	35	SVEP1,PAPPA,EGFL6,PSG1,PSG2,PSG3,PSG4,PSG5,PSG7,PSG9,LEP
Computational	M11522 GNF2_MCM5	Neighborhood of MCM5	MSigDb: C4 - CGN: Cancer Gene Neighborhood (v6.0)	3.513e-05	0.02719	0.0003578	0.002587		15	61	MCM2,MCM3,MCM5,MCM7,NDC80,FEN1,DTL,GINS2,ZWINT,TOP2A,HMGB2,TYMS,CENPM,CDCA8,LMNB1
Computational	M18929 MODULE_12	Spinal cord (neuro-development) genes.	MSigDb: C4 - CM: Cancer Modules (v6.0)	3.812e-05	0.02951	0.0003832	0.00277		49	360	ABAT,ADM,FBN2,MTUS1,FGFR3,SELENOP,SFRP1,APBA2,BCAS1,APOD,SLC1A3,GAP43,PEG10,EPB41L3,NEFM,GJA1,AP1S2,C1S,MLLT11,NOTCH3,NOVA1,STMN2,CAV1,CCND2,TGM2,CLEC3B,CDH2,DCLK1,ENPP2,PENK,NR4A1,FADS2,HSPA2,COL4A1,COL11A1,COL15A1,G0S2,CPE,ZIC1,IGFBP2,IGFBP3,ISG15,RASSF2,PTGDS,LAPTM5,PTX3,RARRES2,ECM2,RGS16
Computational	M8806 MODULE_94	Signaling.	MSigDb: C4 - CM: Cancer Modules (v6.0)	5.11e-05	0.03955	0.0005071	0.003666		50	374	ACVR2A,F2RL1,ADM,MFGE8,FGF9,STEAP1,SELENOP,PROCR,BCAS1,APOL1,MT1L,CELF2,GAP43,EXPH5,IER3,RBMS3,GNL1,CCN3,TBX5,ROR1,CH25H,STMN2,CAV1,TEAD4,RUNX1T1,TGFBR3,THBS4,PDLIM7,ENPP2,CGB3,HMGB3,CHI3L1,CHN2,RECQL4,PITX1,VDR,COL7A1,IGF1,IGFBP3,CTSO,PRLR,DAPK1,KCNQ3,CDT1,CHPF,KIT,CDON,KRT14,KRT18,DUSP2
Computational	M17558 MODULE_55	Genes in the cancer module 55.	MSigDb: C4 - CM: Cancer Modules (v6.0)	6.656e-05	0.05152	0.0006521	0.004715		93	833	ABAT,ABCA1,MAOA,MCM2,ADH1B,ADM,FBN2,MGP,FGFR3,MME,ALDH1A1,FST,SELENOP,FLT1,SFRP1,GTSE1,APOD,APOL1,AKR1C3,ABCC3,N4BP2L1,ADAM19,PEG10,LRRC32,GATA2,EPB41L3,CFB,CCN5,IER3,RBMS3,C1S,C2,NME3,TBX5,CA12,NRGN,UBE2C,CAV1,SLC7A7,CBS,TFAP2A,CCND2,CCNF,GSTM5,TGM2,COL18A1,CLEC3B,CDC20,TNXB,TPM2,CFH,PTTG1,IL32,CES1,ENPP2,DAPK2,PFKFB3,NR4A1,PHLDA2,CKS2,FADS2,SMOX,HSPA2,COL4A1,COL7A1,G0S2,POU2F2,XPNPEP2,IFI27,PPL,IGF1,IGFBP2,IGFBP3,ISG15,PRSS3,RIBC2,PSG7,LAPTM5,CFD,KCNQ3,RAC3,DPP4,KRT7,KRT14,RARRES2,KRT18,KRT19,HBEGF,ECM2,DVL1,EGFR,BCAM,TM4SF1
Computational	M17337 MODULE_127	Genes in the cancer module 127.	MSigDb: C4 - CM: Cancer Modules (v6.0)	7.522e-05	0.05822	0.0007277	0.005261		9	26	CHAF1B,EZH2,H2AC6,BMI1,H1-10,H2AX,H2AZ1,CENPA,CHAF1A
Computational	M17118 MODULE_190	IGFBPs.	MSigDb: C4 - CM: Cancer Modules (v6.0)	0.0001148	0.08888	0.001097	0.007933		6	12	CCN5,CCN3,IGFBP2,IGFBP3,IGFBP7,LTBP1
Computational	M19344 MODULE_100	Genes in the cancer module 100.	MSigDb: C4 - CM: Cancer Modules (v6.0)	0.0001333	0.1031	0.001258	0.009094		65	544	ABAT,MAOA,MAP2,MDK,MTUS1,FGF9,FGFR3,ALDH1A1,SELENOP,SFRP1,APBA2,BCAS1,APOD,SLC1A3,CELF2,GABRB3,GAD1,GAP43,PEG10,EPB41L3,NEFM,GJA1,RBMS3,GLRB,C3,MLLT11,NOVA1,CA12,TMSB15A,NRGN,ROR1,STMN2,RUNX1T1,DIRAS3,CCND2,CORO1A,THBS4,CLEC3B,CDH2,DCLK1,CDH18,ENPP2,PENK,NR4A1,CHN2,CKB,UBE2D1,NRXN1,UCHL1,FADS2,HSPA2,CPE,IFI27,PPL,ZIC1,IGFBP2,IGFBP3,RASSF2,PSG7,PTGDS,RAC3,DVL1,STMN1,RGS4,RCAN2
Computational	M10242 GNF2_MSH2	Neighborhood of MSH2	MSigDb: C4 - CGN: Cancer Gene Neighborhood (v6.0)	0.0001449	0.1121	0.001351	0.009767		9	28	MCM3,MCM7,NDC80,FEN1,RAD51AP1,TOP2A,RFC4,LIG1,FANCI
Computational	M4657 MODULE_189	Genes in the cancer module 189.	MSigDb: C4 - CM: Cancer Modules (v6.0)	0.0001831	0.1417	0.001687	0.0122		8	23	CHAF1B,EZH2,H2AC6,BMI1,H2AX,H2AZ1,CENPA,CHAF1A
Computational	M12065 MODULE_66	Genes in the cancer module 66.	MSigDb: C4 - CM: Cancer Modules (v6.0)	0.0002033	0.1574	0.001851	0.01338		65	552	ABAT,MAOA,MAP2,MDK,MTUS1,FGF9,FGFR3,ALDH1A1,SELENOP,SFRP1,APBA2,BCAS1,APOD,SLC1A3,CELF2,GABRB3,GAD1,GAP43,PEG10,EPB41L3,NEFM,GJA1,RBMS3,GLRB,C3,MLLT11,NOVA1,CA12,TMSB15A,NRGN,ROR1,STMN2,RUNX1T1,DIRAS3,CCND2,CORO1A,THBS4,CLEC3B,CDH2,DCLK1,CDH18,ENPP2,PENK,NR4A1,CHN2,CKB,UBE2D1,NRXN1,UCHL1,FADS2,HSPA2,CPE,IFI27,PPL,ZIC1,IGFBP2,IGFBP3,RASSF2,PSG7,PTGDS,RAC3,DVL1,STMN1,RGS4,RCAN2
Computational	M8168 MODULE_552	Chromatin and nucleosomes.	MSigDb: C4 - CM: Cancer Modules (v6.0)	0.0002105	0.1629	0.001895	0.0137		7	18	EZH2,H2AC6,MYBL2,H2AX,H2AZ1,CENPA,HMGB2
Computational	M2519 MODULE_137	CNS genes.	MSigDb: C4 - CM: Cancer Modules (v6.0)	0.0002588	0.2003	0.002302	0.01664		64	546	ABAT,MAOA,MAP2,MDK,MTUS1,FGF9,FGFR3,ALDH1A1,SELENOP,SFRP1,APBA2,BCAS1,APOD,SLC1A3,CELF2,GABRB3,GAD1,GAP43,PEG10,EPB41L3,NEFM,GJA1,RBMS3,GLRB,C3,MLLT11,NOVA1,CA12,TMSB15A,NRGN,ROR1,STMN2,RUNX1T1,DIRAS3,CCND2,CORO1A,THBS4,CLEC3B,CDH2,DCLK1,ENPP2,PENK,NR4A1,CHN2,CKB,UBE2D1,NRXN1,UCHL1,FADS2,HSPA2,CPE,IFI27,PPL,ZIC1,IGFBP2,IGFBP3,RASSF2,PSG7,PTGDS,RAC3,DVL1,STMN1,RGS4,RCAN2
Computational	M16447 MODULE_112	Genes in the cancer module 112.	MSigDb: C4 - CM: Cancer Modules (v6.0)	0.0002872	0.2223	0.002526	0.01826		36	260	EYA2,ADH1B,GPNMB,SELENOP,PROCR,SLC1A3,GABRB3,GAD1,GAP43,LRRC32,GATA2,SERPING1,C1S,NOVA1,TMSB15A,ROR1,CAV1,TNFRSF11B,TGFA,GSTM5,THRB,CDH2,PDK4,COL4A2,COL15A1,POU2F2,IGF1,CTSK,PTPRG,KCNB1,KCNJ15,DPP4,TFPI2,DVL1,LUM,RCAN2
Computational	M3849 GNF2_AF1Q	Neighborhood of AF1Q	MSigDb: C4 - CGN: Cancer Gene Neighborhood (v6.0)	0.0003526	0.2729	0.003066	0.02217		8	25	ADCY1,ANK2,ASTN1,GAD1,GAP43,MLLT11,STMN2,DCLK1
Computational	M2667 MODULE_19	Adrenal gland - metabolic genes.	MSigDb: C4 - CM: Cancer Modules (v6.0)	0.0003956	0.3062	0.003402	0.0246		41	314	MAOA,FSTL3,ADH1B,MTUS1,AGL,ALDH1A1,SELENOP,AOX1,APOD,ABCC3,PEG10,LRRC32,EPB41L3,GJA1,C1S,NME3,CCN3,CCND2,TGFBR3,TGM2,CLEC3B,CDH2,TNXB,TPM2,ENPP2,PENK,NR4A1,FADS2,PLCG2,HSPB2,COL4A1,MXRA5,COL15A1,G0S2,CPE,IFI27,CFD,RARRES2,ECM2,EGFR,LUM
Computational	M667 MODULE_254	Genes in the cancer module 254.	MSigDb: C4 - CM: Cancer Modules (v6.0)	0.0004466	0.3457	0.003799	0.02746		13	60	CDC45,MKI67,BIRC5,MYBL2,IER3,CCNB1,CCND2,SERPINB2,CDC20,PLK1,G0S2,CLEC2B,E2F1
Computational	M4092 MODULE_197	Genes in the cancer module 197.	MSigDb: C4 - CM: Cancer Modules (v6.0)	0.0006174	0.4779	0.005194	0.03755		26	174	MCM3,EZH2,NDC80,FOXM1,GAS7,BIRC5,MYBL2,BMI1,BUB1,KIF2C,UBE2C,TFAP2A,CCNB1,CORO1A,CCNB2,CDK1,CDC25A,PTTG1,HMGB2,HOXC11,PLK1,KIF23,DDX11,KIF22,KPNA2,E2F1
Computational	M7114 MODULE_439	Genes in the cancer module 439.	MSigDb: C4 - CM: Cancer Modules (v6.0)	0.0006291	0.4869	0.005236	0.03785		7	21	CDC45,BIRC5,MYBL2,IER3,CCNB1,PLK1,G0S2
Computational	M11526 MODULE_308	Pol II transcription.	MSigDb: C4 - CM: Cancer Modules (v6.0)	0.0007506	0.5809	0.00618	0.04468		14	71	FANCG,TACC3,FOXM1,BIRC5,DEPDC1,MYBL2,NDUFB7,NCAPH,CCNB1,CORO1A,CDC25C,SH3BP1,FBXO5,E2F1
Computational	M9185 MODULE_357	Intermediate filaments and keratins.	MSigDb: C4 - CM: Cancer Modules (v6.0)	0.0008563	0.6628	0.006976	0.05043		15	80	MAOA,F2RL1,FASN,FBN2,AKR1C3,GABRE,CAV1,SERPINB2,COL7A1,PTGS2,KRT14,KRT19,TFPI2,MRAP2,TM4SF1
Computational	M4 MORF_FEN1	Neighborhood of FEN1	MSigDb: C4 - CGN: Cancer Gene Neighborhood (v6.0)	0.0009987	0.773	0.008052	0.05821		13	65	MCM3,MCM7,FEN1,FOXM1,LMNB2,ZWINT,CCNB1,H2AZ1,ACOT7,CSNK2B,ESPL1,KPNA2,RFC2
Computational	M5869 MODULE_90	Genes in the cancer module 90.	MSigDb: C4 - CM: Cancer Modules (v6.0)	0.001107	0.8566	0.008741	0.06319		6	17	CHAF1B,H2AC6,H2AX,H2AZ1,CENPA,CHAF1A
Computational	M4172 MODULE_474	Genes in the cancer module 474.	MSigDb: C4 - CM: Cancer Modules (v6.0)	0.001107	0.8566	0.008741	0.06319		6	17	CCN5,CCN3,IGFBP2,IGFBP3,IGFBP7,LTBP1
Computational	M9347 MODULE_176	Signaling.	MSigDb: C4 - CM: Cancer Modules (v6.0)	0.001166	0.9021	0.009113	0.06588		31	230	EYA2,ADH1B,SELENOP,GABRB3,GAD1,GAP43,LRRC32,GATA2,SERPING1,C1S,NOVA1,TMSB15A,ROR1,CAV1,TNFRSF11B,TGFA,GSTM5,CDH2,PDK4,COL15A1,POU2F2,IGF1,CTSK,PTPRG,KCNB1,KCNJ15,DPP4,TFPI2,DVL1,LUM,RCAN2
Computational	M1104 MORF_RRM1	Neighborhood of RRM1	MSigDb: C4 - CGN: Cancer Gene Neighborhood (v6.0)	0.001582	1	0.01225	0.08853		17	102	MCM2,MCM3,FEN1,RAD54L,SPAG5,BUB1,LMNB2,ZWINT,H2AZ1,CENPF,TYMS,ESPL1,DLGAP5,KIF11,CHAF1A,STMN1,RFC4
Computational	M18006 MODULE_326	Genes in the cancer module 326.	MSigDb: C4 - CM: Cancer Modules (v6.0)	0.001892	1	0.0145	0.1048		5	13	FASN,AKR1C3,PTGDS,PTGIS,PTGS2
Computational	M4082 MODULE_234	Bone remodeling.	MSigDb: C4 - CM: Cancer Modules (v6.0)	0.002055	1	0.0156	0.1127		11	54	MGP,FGFR3,NPR3,TNFRSF11B,CLEC3B,COL11A1,IGF1,PRELP,IL6R,INHBA,LUM
Computational	M10511 MODULE_169	Immune response.	MSigDb: C4 - CM: Cancer Modules (v6.0)	0.002395	1	0.018	0.1301		16	97	SVEP1,ZNF608,MME,MT2A,PAG1,CREG1,IER3,IL32,CRIP2,ISG15,DAPK1,ITGA4,ITGB2,DUSP2,STMN1,RGS16
Computational	M4992 MODULE_297	Genes in the cancer module 297.	MSigDb: C4 - CM: Cancer Modules (v6.0)	0.002495	1	0.01857	0.1342		14	80	MAOA,F2RL1,FASN,FBN2,AKR1C3,GABRE,CAV1,SERPINB2,COL7A1,PTGS2,KRT14,TFPI2,MRAP2,TM4SF1
Computational	M15763 MODULE_60	Heart genes.	MSigDb: C4 - CM: Cancer Modules (v6.0)	0.003211	1	0.02367	0.1711		48	425	ABCA1,FSTL3,ACTC1,MCM2,GPNMB,APOD,SPTB,LRRC32,NDUFB7,CCN5,IER3,RBMS3,C2,NME3,TAP1,NOTCH3,TBX5,CCND2,TGFB1,PKMYT1,TGM2,CORO1A,CLEC3B,CDH2,TNXB,TPM2,IL32,CES1,NR4A1,HSPB2,COL15A1,G0S2,TP53I11,IFI27,CRIP1,IGF1,IGFBP2,ISG15,PSG7,PTGDS,PTGIS,CFD,TRANK1,CHPF,RARRES2,HBEGF,LGALS9,BCAM
Computational	M14677 MODULE_58	Genes in the cancer module 58.	MSigDb: C4 - CM: Cancer Modules (v6.0)	0.003737	1	0.02728	0.1972		6	21	CFB,SERPING1,C1S,C2,C3,CFH
Computational	M18170 MODULE_154	Intermediate filaments.	MSigDb: C4 - CM: Cancer Modules (v6.0)	0.003824	1	0.02766	0.2		13	75	MAOA,F2RL1,FASN,FBN2,AKR1C3,GABRE,CAV1,SERPINB2,COL7A1,PTGS2,TFPI2,MRAP2,TM4SF1
Computational	M10977 MODULE_563	Genes in the cancer module 563.	MSigDb: C4 - CM: Cancer Modules (v6.0)	0.003886	1	0.02785	0.2013		5	15	ABAT,MAOA,SLC1A3,CADPS,GAD1
Computational	M3272 MODULE_321	Genes in the cancer module 321.	MSigDb: C4 - CM: Cancer Modules (v6.0)	0.004359	1	0.03095	0.2238		17	112	ACTG2,WLS,FABP5,PROCR,DEPDC1,CREG1,MLLT11,NRGN,CBS,CCND2,GSTP1,COL18A1,SLC16A3,AKAP2,CTSC,CLIP4,LTBP1
Computational	M18220 MORF_CCNF	Neighborhood of CCNF	MSigDb: C4 - CGN: Cancer Gene Neighborhood (v6.0)	0.004827	1	0.03396	0.2455		13	77	FANCG,MKI67,AFF2,GTSE1,PLK4,PDXDC1,BRCA1,CCNF,CENPA,TRIP13,ARHGAP11A,WDR62,FANCI
Computational	M10137 GNF2_RTN1	Neighborhood of RTN1	MSigDb: C4 - CGN: Cancer Gene Neighborhood (v6.0)	0.005008	1	0.03492	0.2525		10	52	ADCY1,CAMK2N1,ANK2,ASTN1,GAD1,GAP43,MLLT11,DCLK1,NRXN1,TMEM35A
Computational	M15264 MODULE_203	Genes in the cancer module 203.	MSigDb: C4 - CM: Cancer Modules (v6.0)	0.005305	1	0.03666	0.265		5	16	CHAF1B,H2AC6,H2AX,H2AZ1,CENPA
Computational	M1901 MODULE_533	Genes in the cancer module 533.	MSigDb: C4 - CM: Cancer Modules (v6.0)	0.005821	1	0.03987	0.2882		9	45	TRIM22,STMN2,ZWINT,CORO1A,CDC20,CENPF,KRT19,STMN1,LMNB1
Computational	M10899 MODULE_64	Membranal receptors.	MSigDb: C4 - CM: Cancer Modules (v6.0)	0.005986	1	0.04064	0.2938		55	517	ABCA1,MCAM,ADM,ADRA2A,FLT1,SFRP4,PDPN,SLC15A2,GABRB3,GABRE,LRRC32,STAT4,GJA1,BST2,NGF,C3,CCN3,NPR3,ROR1,CAV1,TNFRSF11B,TGFA,OXTR,SLC16A3,P2RX7,TLR3,CD40,HLA-C,PDK4,PENK,PFKFB3,JAM2,FADS2,IGF1,IL6R,IL6ST,IL11,IL13RA2,INHBA,DAPK1,ITGB2,LAPTM5,KCNJ2,KCNJ6,KCNQ3,KIT,CLEC2B,RARB,HBEGF,ECM2,DUSP2,RGS4,RGS16,EDNRA,LPAR6
Computational	M15730 MODULE_11	Genes in the cancer module 11.	MSigDb: C4 - CM: Cancer Modules (v6.0)	0.006103	1	0.04073	0.2944		57	540	ABAT,ABCA1,MAOA,MAP2,MTUS1,FGF9,FGFR3,ALDH1A1,SELENOP,SFRP1,APBA2,BCAS1,APOD,SLC1A3,CELF2,GABRB3,GAD1,GAP43,PEG10,EPB41L3,NEFM,GJA1,RBMS3,GLRB,MLLT11,NOVA1,CA12,TMSB15A,NRGN,STMN2,RUNX1T1,CCND2,CORO1A,CLEC3B,CDH2,DCLK1,ENPP2,PENK,CHN2,UBE2D1,NRXN1,FADS2,HSPA2,IGSF3,CPE,IFI27,IGFBP2,RASSF2,PSG7,PTGDS,LAPTM5,RAC3,DVL1,STMN1,REV3L,RGS4,RCAN2
Computational	M14084 MODULE_130	Complement.	MSigDb: C4 - CM: Cancer Modules (v6.0)	0.006104	1	0.04073	0.2944		6	23	CFB,SERPING1,C1S,C2,C3,CFH
Computational	M14588 MODULE_113	Genes in the cancer module 113.	MSigDb: C4 - CM: Cancer Modules (v6.0)	0.006463	1	0.04275	0.3091		16	107	MAOA,MAP2,FGFR3,FLT1,CADPS,GAD1,GAP43,SPTB,NOVA1,TBX2,CBS,THRB,CENPE,CHN2,ZIC1,KCNB1
Computational	M15716 MODULE_209	Catabolic peptidases.	MSigDb: C4 - CM: Cancer Modules (v6.0)	0.006721	1	0.04409	0.3187		14	89	MMP12,GALE,CFB,C1S,C2,CASP1,SERPINB2,CTSC,PLCG2,IGF1,CTSK,CTSO,CTSS,LIPC
MicroRNA	hsa-miR-193b-3p:Functional MTI	Functional MTI	miRTarbase	1.599e-76	8.809e-73	8.809e-73	8.097e-72		124	853	CHAF1B,APCDD1,CHDH,SPC25,MCM3,RPS18,MCM5,MCM7,MND1,MCM10,RRM2,EZH2,SGO1,CEP128,FANCA,FANCD2,TUBB3,FANCG,FASN,NDC80,FEN1,TACC3,TEDC2,PHRF1,ASF1B,CHTF18,SSNA1,TPX2,RACGAP1,GINS2,MTFR2,REEP4,POLQ,SNRPB,CDCA5,CAPN15,PDXDC1,CENPJ,MYO1D,MCM8,PEG10,BLM,SULF2,NCAPG,BRCA1,NFIA,SYNE2,BUB1,BUB1B,PSRC1,NSF,UBE2C,LMNB2,NCAPH,CBS,ZWINT,PKMYT1,ZMAT3,TGFBR3,TK1,EXO1,CKAP2L,CDK1,CDC6,CDC20,CDC25A,SKA1,TOP2A,ARHGAP33,RAVER1,ORC6,OIP5,NCAPH2,PFKP,PHLDA2,TRIP13,TYMS,HAUS8,UCHL1,RECQL4,ASPM,PSMC3IP,PKN3,COL4A1,GINS3,LMCD1,POLD1,POLE,APOBEC3B,SLC25A10,EPDR1,ESPL1,ARHGAP11A,SLC30A1,MELK,CDCA2,FBXO5,KIF15,PTPRG,DLX1,CDT1,KIT,WDR62,KIF11,KIF22,CDCA4,KPNA2,RAD51,KRT19,CENPU,E2F1,STMN1,RFC4,GMNN,TMTC1,LMNB1,CDCA7,PLXNC1,FANCI,SHCBP1,HASPIN,SNX18,SLC7A5,SKA3
MicroRNA	hsa-miR-144:mirSVR_highEffct	hsa-miR-144:mirSVR_conserved_highEffect-0.5	MicroRNA.org	4.868e-69	2.682e-65	1.341e-65	1.233e-64		170	1990	ABCA1,CENPW,SPEF2,TRAIP,LRRK2,EZH2,CSMD3,GCNT4,CYP39A1,CEP128,CPED1,LRP1B,ABCA10,CCDC85A,FABP5,FANCD2,SEMA3A,FBN2,ZNF608,AGL,SCN1A,SCN2A,PGRMC2,WNT16,FGF13,ARRDC3,FBXO32,MAD2L2,TDRD6,FAM8A1,CAVIN2,FLT1,SFRP1,SGIP1,ANK2,DBF4B,RAB11FIP2,CNKSR2,DEPDC1,BCAS1,STIL,PCGF5,MSR1,IGF2BP3,TENM3,CELF2,SLC15A2,CADPS,CTNNA3,MKX,SNRPB,RBM43,MBNL3,KCNH5,B3GALT2,MYO1D,MCM8,EXPH5,NPAS3,FAXDC2,GCNT1,PCMTD1,MSTN,STAC,PRDM1,PPARGC1A,RBMS3,ERAP2,SULF1,GLRB,AP1S2,WDR90,PLEKHA7,CCN3,PNP,NPR3,CH25H,CASP1,OAS2,RUNX1T1,PRC1,SLC7A7,CCNG1,C21orf91,DDIAS,SLC46A3,TRAM1,TLR4,H2AZ1,CNTN3,PAX3,CDH2,PCDH7,TOP2A,CDKN3,CENPF,PDK4,CHN2,CASC2,TTN,BMT2,ABCB4,JAM2,CKS2,UBE2D1,KCNQ5,RBM27,CLIC2,PIK3R1,USP53,SLC25A27,COL11A1,MXRA5,RRM2B,EGFL6,ZIC1,RANBP17,TMEM106B,SOCS5,PHACTR3,MACROD2,MYOCD,LSM14A,PRKG1,EPDR1,FAM20A,HDAC9,TMEM30B,DCHS2,EME1,CYP24A1,KCTD4,DPYSL5,ITGA4,CREBRF,BTG2,KCNA4,C14orf28,FBXO5,KIF15,PTPRG,PTX3,ACKR3,KCNJ6,KCNK2,KIF14,FAM83D,CD302,DLX1,KNL1,KPNA2,RARB,FOXP2,FAM13C,DTNA,DVL1,USP43,ANO1,STEAP4,EBF1,TEX9,E2F8,CEP55,NETO2,CDCA7,ROBO2,LUM,CFAP69,MCOLN3,EPHA3
MicroRNA	hsa-miR-124-3p:Functional MTI (Weak)	Functional MTI (Weak)	miRTarbase	1.694e-62	9.335e-59	3.112e-59	2.86e-58		139	1446	PI4K2B,CYBRD1,TP53INP1,FSTL3,DRAM1,TRAIP,MCAM,MCM7,MDK,EZH2,TNFRSF12A,DACT1,PGRMC2,LOXL4,EEA1,MAD2L2,PRRX2,RRAS2,FMOD,ZNRD2,NTMT1,DEPDC1,SLC1A3,MBD3,GAS2L1,RAD51AP1,PLPP3,SSNA1,MYLIP,MKX,CD274,UHRF1,SNRPB,ACSL5,ABCC3,SLC9A9,BEX1,FAXDC2,BDKRB1,BDNF,DIPK2A,AURKA,CCN5,NFIA,SPHK1,SULF1,MYPN,SPOCD1,PLEKHA7,LDLRAD4,KIF2C,PNP,TBX2,GPC1,CA12,ROR1,CAV1,TNFRSF11B,ZWINT,TAFA2,CCND2,ORC1,DDIAS,SLC46A3,SAMD11,ICAM5,TLR3,SERPINB2,IRAK3,CDH2,AURKB,RAVER1,CPNE8,PDLIM7,HMGB3,NCAPH2,WNT4,VIT,NR4A1,CKS2,HOXC9,RETREG1,ARHGAP29,SDF2L1,SMOX,VDR,COL4A1,COL4A4,COL8A2,SLC31A2,ID3,SNED1,IGFBP3,IGFBP7,CSRP1,DNM3,EPDR1,HOTAIR,IL6R,RNF144B,IL11,RIPOR2,RIBC2,PSG3,RASSF2,PSG9,DAPK1,MAP3K7CL,TUBB2B,LRRC2,PTGS1,PTGS2,CREBRF,MALL,KCNK2,FAM83D,SHE,CDON,AMIGO2,PLSCR4,RAD51,KRT14,DUSP2,ANO1,LAMA4,RGS4,CEMIP,KIF20A,EYS,TIMM13,LMNB1,CDCA7,ATAD3A,SNX18,ARHGAP28,CHSY3,RXFP1,DSEL,FLOT1
MicroRNA	hsa-miR-3161:mirSVR_lowEffct	hsa-miR-3161:mirSVR_nonconserved_lowEffect-0.1-0.5	MicroRNA.org	3.422e-59	1.886e-55	4.714e-56	4.333e-55		148	1755	PI4K2B,KIF18A,ERG,MCM5,MND1,XKR4,CEP128,ABCA10,CCDC85A,FABP5,ADH1B,FBN2,ZNF608,SCN2A,SCN9A,MROH7,PRCD,FGF9,ARRDC3,EEA1,FOXF1,STEAP1,DCAF15,FLT1,FBLN5,IKZF2,ANK2,PHRF1,APBA2,VAT1L,CCDC124,CELF2,PLPP3,SLC15A2,CADPS,ASF1B,NR5A2,AKR1C3,HAPLN3,ATP1A3,POLQ,VAMP4,RBM43,KCNH5,GABRB3,N4BP2L1,PAG1,HECW1,RTL5,PEG10,LRRC32,NPAS3,FAXDC2,C11orf87,CLSTN2,GCNT1,PCMTD1,MSTN,DIPK2A,FGL2,PRDM1,TINAGL1,NCAPG,NFATC2,NECAB1,SULF1,SEL1L3,TRIM55,AP1S2,MLLT11,LNX1,NOTCH3,TBX15,PCLO,TSGA10,ADAMTS5,TNFRSF11B,CCNB1,CCNG1,RSPO3,ZMAT3,RHOQ,SLC46A3,TLR4,IRAK3,PRKN,CDK1,PCDH7,CDH8,TOP2A,DCLK1,CDKN3,KLF8,CPNE8,CTSC,OIP5,CHI3L1,PFKP,BMT2,RBM27,UGCG,RETREG1,HAND2,SLC25A27,HTR1F,ZNF521,OSR2,RANBP17,NCOR2,IGFBP7,MACROD2,LSM14A,ANKRD34C,CTSS,IL6ST,PROS1,EME1,TRIM26,DLGAP5,SPATA18,PALMD,ITGB8,DDX11,OLFML2A,BCL2L12,TRANK1,KCNA4,KCNJ2,KCNJ15,CD302,KIFC3,CDON,AMIGO2,CDCA4,PLSCR4,FAM13C,DTNA,DVL1,SLC6A15,REV3L,ATL1,NHSL1,SYT15,SEMA3D,EGFR,HAND2-AS1,ARHGAP28,EMX2
MicroRNA	hsa-miR-573:mirSVR_highEffct	hsa-miR-573:mirSVR_nonconserved_highEffect-0.5	MicroRNA.org	4.555e-57	2.51e-53	5.02e-54	4.614e-53		125	1276	KIF18A,ATP8B4,MCAM,WLS,CSMD3,CYP39A1,CEP128,CCDC85A,FANCD2,SEMA3A,ADM,DACT1,SH3RF2,SCN2A,GPNMB,FBXO32,SIPA1L2,MMP12,CAVIN2,FLT1,SFRP2,ANK2,DBF4B,KNSTRN,CNKSR2,STIL,SLC1A3,PREX2,MSR1,CELF2,ASF1B,ULBP2,VAMP4,RBM43,PDXDC1,TPTEP1,B3GALT2,B4GALNT1,NPAS3,IL20RB,EPB41L3,GFRA1,FGL2,GJA1,ADHFE1,IER5L,MYPN,RASA4B,MLLT11,GNAZ,NOTCH3,CLEC2A,NOVA1,ARHGEF28,COL6A6,HCN1,CAV1,NAALADL2,TFAP2A,ZWINT,CCNG1,RSPO3,RHOQ,TGFBR3,FAM214A,THBS4,CKAP2L,IRAK3,CDK1,TNR,CDH2,CDH10,PCSK5,SH3BP1,HMGB2,CHN2,HOXA13,UBE2D1,KCNQ5,UGCG,CYP7B1,IGSF3,TRHDE,USP53,KIF23,MXRA5,CENPO,MILR1,RANBP17,PRKG1,RNF144B,SPATA18,PAQR5,NUF2,PALMD,DCN,LRP8,CDCA2,CREBRF,C14orf28,KCNJ2,PWP2,PCDH15,PID1,CLEC2B,KIF11,KNL1,FAM13C,CENPU,LAMA4,SLC6A15,REEP3,CEP55,CEMIP,SYT15,LIPC,EGFR,FANCI,SHCBP1,HAND2-AS1,NIPAL2,STEAP3,ARHGAP28,DSEL,EPHA3
MicroRNA	hsa-miR-579:mirSVR_highEffct	hsa-miR-579:mirSVR_nonconserved_highEffect-0.5	MicroRNA.org	1.506e-56	8.296e-53	1.383e-53	1.271e-52		150	1892	GLDN,ATP8B4,CENPW,CYBRD1,ERG,MAOA,DRAM1,LRRK2,MDM2,WLS,CSMD3,CYP39A1,F2RL1,LRP1B,ABCA9,CDC45,SAMD9L,SCN1A,EEA1,FAM8A1,RRAS2,SFRP1,HSPA4L,KNSTRN,DEPDC1,SORBS1,BCAS1,ENPP4,SLC1A3,IGDCC4,MSR1,PDPN,IGF2BP3,MT1L,STS,DKK1,CADPS,NR5A2,CTNNA3,MKX,CD274,ULBP2,TPTEP1,CERKL,SLC9A9,ADAM19,PBK,NPAS3,FAXDC2,SEC11C,GCNT1,PCMTD1,STAC,STAT4,FGL2,TINAGL1,PPARGC1A,ADHFE1,OLFML1,RBMS3,ERAP2,NECAB1,GLRB,AP1S2,GNAZ,WDFY3-AS2,NOVA1,B4GALNT4,NSF,HCN1,TSGA10,CASP1,TFAP2A,TNFRSF11B,RHOQ,CNTN3,CDH8,CDH10,ALPK2,PCSK5,KIAA1324L,DCDC1,INSYN1,PDK4,NR4A1,CHN2,CASC2,BMT2,PIK3IP1,TYMS,HOXD10,PIK3R1,BHMT2,HSPA2,ADAMTSL4,CNTN1,USP53,COL8A1,COL15A1,LINC00664,CENPO,PIFO,SLC40A1,SOCS5,MACROD2,KIF18B,CADPS2,MAP2K6,CTSK,IL6ST,PROS1,HDAC9,TMEM30B,IL13RA2,SPATA18,KIF4A,TUBB2B,ITGA1,SLC30A1,MTMR10,PTGS2,ITGB8,LAPTM5,CREBRF,KCNA4,C14orf28,KCNG1,TTC12,KCNJ15,DLG2,KCNS2,KIF11,AMIGO2,KRT18,FOXP2,FAM13C,DTNA,REV3L,FIGN,PTCHD4,EGFR,NETO2,HAND2-AS1,SNX18,CHSY3,LTBP1,LUM,CFAP69,TM4SF1,EPHA3
MicroRNA	hsa-miR-192-5p:Functional MTI (Weak)	Functional MTI (Weak)	miRTarbase	1.675e-55	9.228e-52	1.318e-52	1.212e-51		110	994	KIF18A,VGLL3,BRIP1,CHDH,TRAIP,HJURP,MCAM,AS3MT,MCM3,ACVR2A,MCM10,WDR76,CEP128,AGL,FEN1,MKI67,EEA1,IL17RB,DBF4B,RAB11FIP2,DTL,DEPDC1,ENPP4,STIL,PCGF5,IGDCC4,MT1F,MT1X,CENPI,RACGAP1,CLSPN,POLQ,PLK4,MBNL3,ABCC3,RAB8B,BLM,BMI1,PDLIM3,BRCA1,BUB1B,KIAA1958,AP1S2,PSRC1,ZNF704,NSF,LMNB2,CAV1,NCAPH,C21orf91,ORC1,ZMAT3,SLC46A3,THOP1,CKAP2L,CDC20,CDC25A,SKA1,SLC16A7,PCDH7,CDKN2D,CDKN3,CENPA,CENPE,CENPF,HMMR,TRIP13,TTK,HOXA13,HOXB9,UBE2D1,ANLN,ASPM,ARHGAP29,PSMC3IP,HSPA2,KIF23,EPDR1,CADPS2,IL6R,IL6ST,EME1,ERCC6L,CYP24A1,DLGAP5,NUF2,ARHGAP11A,LRP8,FBXO5,KIF15,KIF14,FAM83D,CDON,KNL1,CDCA4,RAD51,OGFRL1,TROAP,HBEGF,RFC4,E2F8,CEP55,CLIP4,KIF20A,NHSL1,LMNB1,FANCI,HASPIN,NEIL3,CHSY3
MicroRNA	hsa-miR-139-5p:mirSVR_lowEffct	hsa-miR-139-5p:mirSVR_conserved_lowEffect-0.1-0.5	MicroRNA.org	1.666e-53	9.18e-50	1.148e-50	1.055e-49		144	1842	KIF18A,GLDN,DRAM1,TRAIP,MCM2,EZH2,CSMD3,CYP39A1,CCDC85A,FANCA,SAMD9L,MEX3A,CAMK2N1,ZNF608,MTUS1,SCN1A,SCN2A,PGRMC2,MME,ARRDC3,FBXO32,FHL1,KNSTRN,GTSE1,CNKSR2,STIL,STS,TENM3,CELF2,PLPP3,SCG3,RACGAP1,UHRF1,HES4,PDE5A,PRR11,SNRPB,PRDM16,RAI1,PDXDC1,CENPJ,GAP43,EXPH5,FAXDC2,C11orf87,EPB41L3,FGL2,BMI1,GJA1,PPARGC1A,ADHFE1,SULF2,NFIA,RBMS3,NECAB1,SYNE2,BUB1,CCN3,NOVA1,CACNB4,NPR3,TCF19,HCN1,CH25H,CASP1,GRID1,PRC1,VWCE,ITIH5,CCNB1,CCNF,TGFBR3,CNTN3,PAX3,CDK1,CDH2,PCDH7,CDH8,CDH10,PCSK5,KIAA1324L,CPNE8,OIP5,CHN2,TTK,TTN,BMT2,HOXA13,CKS2,HOXB9,RBM27,PITX2,UGCG,COL4A4,SLC25A27,KIF23,COL11A1,MXRA5,LMCD1,LINC00664,KLC2,ZIC1,PHACTR3,SLITRK5,DNM3,PLPP4,LSM14A,PRKG2,ANKRD34C,PROS1,MXD3,HDAC9,KCTD4,DPYSL5,BRINP1,MARCKSL1,STEAP2,ITGB8,CREBRF,KCNA4,KIF15,PTX3,KCNJ6,FAM83D,ENPP5,KCNS2,CD302,DLX1,KIT,FOXP2,FAM13C,AFF3,ANO1,STMN1,REV3L,CDCA8,E2F8,KRBOX1,CLIP4,NETO2,CDCA7,LRATD2,ROBO2,EMX2
MicroRNA	hsa-miR-33b:mirSVR_lowEffct	hsa-miR-33b:mirSVR_conserved_lowEffect-0.1-0.5	MicroRNA.org	2.438e-52	1.343e-48	1.349e-49	1.24e-48		148	1989	ABAT,BRIP1,ERG,TP53INP1,APCDD1,STK32B,MND1,EZH2,CSMD3,GCNT4,F2RL1,CPED1,ABCA9,ADRA2A,FBN2,CAMK2N1,ATP8A1,MGP,CSRNP3,TRPM3,SCN2A,EEA1,SIPA1L2,PCDH10,PEAR1,CCDC170,KIF6,FLT1,SGIP1,ANK2,SGCD,SAMD5,APBA2,PREX2,PDPN,MT1X,DKK1,CELF2,PLPP3,SLC15A2,NR5A2,CD274,SNRPB,DEPDC1B,PLK4,KCNH5,ADAM19,HECW1,RAB8B,GATA2,NPAS3,SEC11C,CYP46A1,STAC,DIPK2A,BLM,PPARGC1A,NFIA,RBMS3,NECAB1,SULF1,GLRB,SYNE2,MYPN,SEL1L3,C1S,GNAZ,CCN3,NOVA1,PNP,TBX15,NPR3,NSF,PCLO,ROR1,UBE2C,NAALADL2,PKHD1L1,TNFRSF11B,TBC1D8,C21orf91,ZMAT3,OXTR,ABCA5,TRAM1,APOL3,CD74,PAX3,CDK1,PCDH7,PCSK5,CENPF,CDHR3,CASC2,TTN,BMT2,EBF2,NRXN1,HOXD10,HOXD11,CLIC2,NTN1,HSPA2,IGSF3,COL4A1,KIF23,MXRA5,CENPO,ID3,PIM3,KANSL1,JCHAIN,MACROD2,DNM3,ANKRD34C,EPDR1,PROS1,CDCA3,RIPOR2,DLGAP5,ITGA1,NCLN,PTGS2,FREM2,KCNK2,PCDH15,KCNS2,MAFB,PID1,RARB,FOXP2,DTNA,AFF3,CENPU,LAMA4,FIGN,GMNN,RGS16,EDNRA,ATL1,EYS,TIMM13,SHCBP1,SLC7A5,ROBO2,UNC13C,LUM,EPHA3
MicroRNA	hsa-miR-141:mirSVR_highEffct	hsa-miR-141:mirSVR_conserved_highEffect-0.5	MicroRNA.org	2.449e-52	1.349e-48	1.349e-49	1.24e-48		134	1627	ANKRD29,TSPAN18,STK32B,LRRK2,MCM3,CSMD3,ADH1B,TRPM3,SH3RF2,SCN2A,PGRMC2,WNT16,FGF13,EEA1,TDRD6,TMEM123,SIPA1L2,FST,PCDH10,ARAP2,FLT1,HSPA4L,DTL,AOX1,BIRC5,SIM1,BHLHE40,SLC1A3,SLC1A7,TENM3,SLC15A2,ASTN1,IRS2,LMBRD1,RTL5,RAB8B,PBK,NPAS3,IL20RB,PDCD4,STAT4,TINAGL1,PPARGC1A,SULF2,SYNE2,BUB1,GPC2,BMPER,THSD7A,HCN1,PCLO,CASP10,ADAMTS8,NAALADL2,TFAP2A,TFAP2C,CCND2,CCNG1,C21orf91,RSPO3,RHOQ,GSTT2,P2RY1,TRAM1,H2AZ1,PAX3,CDC25A,CDH10,EDA2R,PCSK5,CDKN3,CENPA,PENK,ACOT7,CHN2,BMT2,HOXC9,KCNQ5,PITX2,ARHGAP29,PLCG2,TRHDE,COL11A1,COL15A1,CYP26B1,ADAMTS4,LMCD1,RANBP17,DNM3,RAB15,LSM14A,PRKG1,ESPL1,HDAC9,EME1,DAPK1,IRF6,ITGA4,MTMR10,DDX11,CDCA2,CREBRF,LYPD1,TRANK1,C14orf28,PTPRG,KCNJ2,KCNJ6,ENPP5,KIT,RAB27B,KNL1,RARB,FAM13C,MAN1C1,LAMA4,SLC6A15,REV3L,RFC2,SAPCD2,ATL1,ZNF385D,EGFR,NETO2,DNAJC25-GNG10,SNX18,NEIL3,UNC13C,LTBP1,TMEM35A,LY75,CFAP69,TM4SF1,MCOLN3
MicroRNA	hsa-miR-448:mirSVR_lowEffct	hsa-miR-448:mirSVR_conserved_lowEffect-0.1-0.5	MicroRNA.org	2.801e-52	1.544e-48	1.403e-49	1.29e-48		143	1859	TMEM144,ABAT,ABCA1,GLDN,ATP8B4,MAOA,MAP2,LRRK2,MCAM,CSMD3,F2RL2,LRP1B,SH3RF2,AGL,SCN1A,PGRMC2,SCN9A,EIF4E3,ARRDC3,IL17RB,ARAP2,SEMA3C,IKZF2,ANK2,RUBCNL,DTL,DEPDC1,BCAS1,MSR1,TENM3,SLC15A2,MYLIP,CTNNA3,MKX,ULBP2,PDE5A,PRR11,SNRPB,PRDM16,LMBRD1,RBM43,MBNL3,RAI1,KCNH5,SOX11,N4BP2L1,GAD1,SLC9A9,ADAM19,HECW1,IL20RB,SMOC2,PRDM1,NEFM,PPARGC1A,ADHFE1,NFIA,IER3,NECAB1,SYNE2,SEL1L3,AP1S2,CACNA1G,BMPER,CLEC2A,CACNB4,COL6A6,HCN1,ADAMTS8,ADAMTS5,PRC1,ZWINT,CCNB1,GREM2,CLDN11,OXTR,ABCA6,SERPINB2,REPS2,CDH7,EDA2R,DCLK1,PCSK5,KLF8,HMGB2,HMGB3,PFKFB3,VIT,PFKP,CHN2,PIK3R1,SUN2,APBB1IP,CNTN1,HAND2,COL4A4,SLC25A27,KIF23,COL11A1,YPEL2,OSR2,ACVR1C,EGFL6,HAPLN1,TMEM106B,IGFBP2,MACROD2,EPDR1,CADPS2,PSG3,SPATA18,PAQR5,MAP3K7CL,IRF6,NCAPG2,MTMR10,PTGS2,CDCA2,CFD,LINC00161,ACKR3,KCNJ6,KCNK2,DLG2,KCNS2,CFAP70,ARHGAP11B,KIF11,KIF22,KRT18,FOXP2,CENPU,E2F8,EDNRA,ATL1,KIF20A,ZNF385D,NHSL1,SEMA3D,SHCBP1,CHSY3,EMX2,EPHA3
MicroRNA	hsa-miR-380:mirSVR_highEffct	hsa-miR-380:mirSVR_nonconserved_highEffect-0.5	MicroRNA.org	2.463e-51	1.357e-47	1.128e-48	1.037e-47		145	1946	TMEM144,MAN1A1,CENPW,LRRK2,SPC25,HACD4,CYP39A1,CEP128,GASK1B,ADH1B,ATP8A1,CSRNP3,ZNF608,SCN1A,SCN2A,WNT16,SCN9A,FGF9,FGFR3,TDRD6,FHL1,FAM8A1,IL17RB,CAVIN2,ARAP2,CCDC170,SEMA3C,RAB11FIP2,GINS4,PCGF5,ADAM22,PREX2,SCG3,PDGFD,MYLIP,CTNNA3,MKX,ASTN1,PDE5A,LMBRD1,GABRB3,PDXDC1,N4BP2L1,GAD1,MCM8,PEG10,FAXDC2,PCMTD1,EPB41L3,MSTN,BDNF,DIPK2A,OLFML1,ERAP2,SULF1,GLRB,SEL1L3,TRIM55,AP1S2,BMPER,THSD7A,HCN1,PCLO,PRC1,NAALADL2,TFAP2A,TNFRSF11B,CCNG1,HHIP,THRB,P2RX7,ABCA5,LZTS1,TRAM1,TLR3,CNTN3,CDK1,CDC6,SKA1,CDH10,CENPA,CENPF,ORC6,HMGB2,HMGB3,TTN,BMT2,ABCB4,UBE2D1,NRXN1,NEURL1B,APBB1IP,HAND2,EZR,KIF23,ADAMTS4,SLC31A2,HAPLN1,RANBP17,TMEM106B,MOXD1,MACROD2,DNM3,PRKG1,PRKG2,CADPS2,PROS1,RIPOR2,INHBA,TRIM26,DAPK1,NUF2,ITGA1,STEAP2,ITGB2,LRP8,CDCA2,STK32A,KCNA4,C14orf28,FBXO5,PTPRG,KCNG1,SHE,ENPP5,KCNS2,ABHD16A,CDON,FAM13C,DTNA,ECM2,LAMA4,STEAP4,SLC6A15,FIGN,EDIL3,REEP3,CEP55,SEMA3D,NETO2,P3H2,SNX18,STEAP3,BOLA2,EPHA3
MicroRNA	hsa-miR-96-5p:TargetScan	hsa-miR-96-5p	TargetScan	2.865e-51	1.579e-47	1.128e-48	1.037e-47		99	866	ABAT,ABCA1,ERG,RHOJ,CYGB,AS3MT,ACVR2A,CHIC1,NRN1,GCNT4,CAMK2N1,ATP8A1,CSRNP3,SCN1A,SCN2A,PGRMC2,SCN9A,FGF9,ARRDC3,FBXO32,EEA1,FHL1,FST,PCDH10,FAM8A1,DTL,DEPDC1,PCGF5,ADAM22,ARHGDIA,MT1E,IGF2BP1,MT2A,CELF2,KLF13,ASTN1,PRR11,PRDM16,KCNH5,PDXDC1,B3GALT2,B4GALNT1,ADAM19,MYO1D,GAP43,RAB8B,NPAS3,GCNT1,PCMTD1,EPB41L3,GFRA1,CACNA1G,PLEKHA7,LDLRAD4,NOVA1,GPC1,CACNB4,PCLO,PARD3B,GRID1,GRIN2B,PRC1,CCND2,CCNG1,RHOQ,HHIP,PAPPA,CDK1,REPS2,CDH7,PCSK5,KIAA1324L,PDLIM7,PIK3R1,ARHGAP29,HSPA2,IGSF3,EZR,POU2F2,PITPNM3,LSM14A,HDAC9,DAB1,PAQR5,NDUFA4L2,IRF6,CREBRF,PTPRG,KCNJ6,RAD51,OGFRL1,FOXP2,HBEGF,EBF1,EDNRA,NETO2,FLOT1,EPHA3,MAF
MicroRNA	hsa-miR-1271-5p:TargetScan	hsa-miR-1271-5p	TargetScan	2.865e-51	1.579e-47	1.128e-48	1.037e-47		99	866	ABAT,ABCA1,ERG,RHOJ,CYGB,AS3MT,ACVR2A,CHIC1,NRN1,GCNT4,CAMK2N1,ATP8A1,CSRNP3,SCN1A,SCN2A,PGRMC2,SCN9A,FGF9,ARRDC3,FBXO32,EEA1,FHL1,FST,PCDH10,FAM8A1,DTL,DEPDC1,PCGF5,ADAM22,ARHGDIA,MT1E,IGF2BP1,MT2A,CELF2,KLF13,ASTN1,PRR11,PRDM16,KCNH5,PDXDC1,B3GALT2,B4GALNT1,ADAM19,MYO1D,GAP43,RAB8B,NPAS3,GCNT1,PCMTD1,EPB41L3,GFRA1,CACNA1G,PLEKHA7,LDLRAD4,NOVA1,GPC1,CACNB4,PCLO,PARD3B,GRID1,GRIN2B,PRC1,CCND2,CCNG1,RHOQ,HHIP,PAPPA,CDK1,REPS2,CDH7,PCSK5,KIAA1324L,PDLIM7,PIK3R1,ARHGAP29,HSPA2,IGSF3,EZR,POU2F2,PITPNM3,LSM14A,HDAC9,DAB1,PAQR5,NDUFA4L2,IRF6,CREBRF,PTPRG,KCNJ6,RAD51,OGFRL1,FOXP2,HBEGF,EBF1,EDNRA,NETO2,FLOT1,EPHA3,MAF
MicroRNA	hsa-miR-26b-5p:Functional MTI (Weak)	Functional MTI (Weak)	miRTarbase	3.978e-51	2.192e-47	1.461e-48	1.343e-47		142	1874	ABCA1,CYBRD1,SPC25,MCC,MCM3,MDM2,EZH2,WLS,NRN1,LRP1B,TRIM22,GASK1B,ADM,ADRA2A,MGP,ZNF608,AGL,SCN2A,FGF9,FGFR3,MME,GPNMB,IL17RB,RAD54L,ARAP2,CCDC170,FOXM1,RRAS2,FBLN5,SFRP4,RGCC,DTL,AOX1,FMC1-LUC7L2,GINS4,DEPDC1,STIL,GADD45GIP1,MT1M,ASF1B,TSPAN13,RACGAP1,REEP4,ATP1A3,GABRB3,GABRE,MCM8,GATA2,CLSTN2,EPB41L3,CREG1,SESN1,FGL2,IFIH1,BRCA1,ERAP2,SYNE2,C3,TAGLN,CA9,TMSB15A,CACNB4,PCBP3,NSF,CH25H,TSGA10,CAV1,ZWINT,CCND2,GREM2,GSTP1,RHOQ,GSTT2,ABCA6,TK1,TRAM1,ICAM5,TLR4,SERPINB2,PAPPA,PRKN,CDKN2D,ORC6,PDK4,SH3BP1,PFKFB3,PFKP,PHLDA2,TTK,JAM2,TYMS,HAUS8,CKS2,CLIC2,ASPM,FADS2,OCIAD2,IGSF3,COL4A2,COL4A4,COL15A1,LMCD1,PAQR4,SHISAL1,CRIP2,IGF1,NT5DC2,CDCA3,TMEM30B,DCHS2,IL13RA2,NDUFS7,ERCC6L,CYP24A1,KIF4A,TOR4A,LRRC2,ITGB2,NCAPG2,PTGS2,CREBRF,BTG2,TRANK1,FBXO5,TMEM132A,FKBP9P1,KIFC3,CHPF,CLEC2B,KPNA2,KRT8,KRT18,CHAF1A,REEP3,PPP1R14B,GMNN,NUBP2,LIG1,LMNB1,PLXNC1,BOLA2,LSAMP
MicroRNA	hsa-miR-215-5p:Functional MTI	Functional MTI	miRTarbase	5.262e-51	2.899e-47	1.812e-48	1.666e-47		93	755	KIF18A,BRIP1,TRAIP,HJURP,MCAM,AS3MT,MCM3,MCM10,CEP128,AGL,FEN1,MKI67,IL17RB,DBF4B,RAB11FIP2,DTL,DEPDC1,ENPP4,STIL,PCGF5,IGDCC4,MT1F,CENPI,RACGAP1,CLSPN,PLK4,RAB8B,BLM,PDLIM3,BRCA1,BUB1B,AP1S2,PSRC1,NSF,LMNB2,NCAPH,ORC1,ZMAT3,SLC46A3,THOP1,CKAP2L,CDC20,SKA1,SLC16A7,CDKN2D,CDKN3,CENPA,CENPE,CENPF,HMMR,TRIP13,TTK,HOXA13,HOXB9,UBE2D1,ANLN,ASPM,ARHGAP29,PSMC3IP,HSPA2,KIF23,EPDR1,CADPS2,IL6R,IL6ST,EME1,ERCC6L,CYP24A1,DLGAP5,NUF2,ARHGAP11A,LRP8,FBXO5,KIF15,KIF14,FAM83D,GPANK1,KIFC1,KNL1,CDCA4,RAD51,OGFRL1,TROAP,HBEGF,RFC4,E2F8,CEP55,CLIP4,KIF20A,LMNB1,HASPIN,NEIL3,CHSY3
MicroRNA	hsa-miR-16-1*:mirSVR_lowEffct	hsa-miR-16-1*:mirSVR_nonconserved_lowEffect-0.1-0.5	MicroRNA.org	5.872e-51	3.235e-47	1.903e-48	1.749e-47		145	1960	KIF18A,MAN1A1,TP53INP1,MAP2,MDM2,WLS,CSMD3,GCNT4,CPED1,LRP1B,GASK1B,SVEP1,FABP5,SEMA3A,ACAN,SCN9A,EIF4E3,CEP126,MAD2L2,CAVIN2,FOXF1,RRAS2,SEMA3C,SFRP1,KNSTRN,HMGA2-AS1,BHLHE40,PCGF5,MSR1,SLC12A1,CELF2,NR5A2,UHRF1,PLK4,GABRB3,TPTEP1,CERKL,ADAM19,MYO1D,PEG10,ACSS1,GATA2,PBK,C11orf87,GCNT1,MSTN,JMY,INPP4B,XYLT1,ADHFE1,BAIAP2L1,IER5L,OLFML1,ERAP2,NECAB1,DCLK2,TAPBP,LDLRAD4,NOVA1,CACNB4,NPR3,HCN1,OAS3,TMEM119,CAV1,CBS,TENT5B,FAM214A,TRAM1,TLR4,CD40,IRAK3,AKAP2,PAX3,CDC25A,CDH2,CDH7,DCDC1,CDHR3,OIP5,HMGB2,PFKFB3,CHN2,CASC2,TTN,BMT2,CKB,KCNQ5,CENPM,PIK3R1,PITX2,ARHGAP29,CMKLR1,NEURL1B,HAND2,DMGDH,SLC25A27,COL8A1,MXRA5,LMCD1,POLE,YPEL2,CPE,HAPLN1,TMEM106B,MOXD1,IGF1,IGFBP7,SOCS5,DNM3,RAB15,FAM20A,TBX5-AS1,MXD3,RIPOR2,PSG2,KCTD4,ARHGAP11A,DCN,PTGFR,CREBRF,CYRIA,BTG2,C14orf28,PWP2,CD302,DLX2,CDON,PLSCR4,RARB,FAM13C,REV3L,CDCA8,GMNN,TMTC1,NETO2,CDCA7,P3H2,FANCI,HAND2-AS1,ARHGAP28,PCMTD2,CFAP69,RSPO1,MAF
MicroRNA	hsa-miR-4289:mirSVR_lowEffct	hsa-miR-4289:mirSVR_nonconserved_lowEffect-0.1-0.5	MicroRNA.org	7.787e-51	4.291e-47	2.384e-48	2.191e-47		136	1728	CCDC8,DRAM1,SPEF2,SPC25,CSMD3,CEP128,LRP1B,ABCA9,FANCA,ZIC4,FBN2,MGP,SH3RF2,SCN1A,EEA1,SEMA3C,FLT1,SGIP1,TMEM176B,PROCR,GTSE1,PURPL,BCAS1,ACKR4,MSR1,GAS2L1,IGF2BP3,STS,CELF2,PDGFD,RACGAP1,PODN,REEP4,POLQ,KCNH5,PHACTR1,PDXDC1,TPTEP1,B3GALT2,GABRE,N4BP2L1,HECW1,C11orf87,MSTN,PRDM1,CCN4,GJA1,PPARGC1A,NECAB1,SYNE2,BMPER,STRA6,SPOCD1,NOVA1,CACNB4,NPR3,PCBP3,THSD7A,COL6A6,TSGA10,CASP1,SLC7A7,TFAP2A,ITIH5,TFPI,RSPO3,THRB,SAMD11,TLR3,IRAK3,RFLNA,CDC25C,NXPH3,CDKN3,PDE1A,CTSC,HMGB3,CHN2,CASC2,TTN,KCNE4,HOXC11,PIK3R1,HSPB2,CNTN1,DMGDH,MBOAT7,LMCD1,G0S2,ID3,POU2F2,CPE,ACVR1C,RANBP17,PIM3,IGF1,CSRP1,DNM3,PLPP4,PRKG2,ANKRD34C,EPDR1,CTPS1,IL6ST,CCDC69,CDCA3,PSG3,SLC30A1,LURAP1L,MALL,KCNK2,SHE,ENPP5,CFAP70,OGFRL1,DPP4,DPT,RARB,MAFK,MAN1C1,ECM2,STEAP4,STMN1,EBF1,REV3L,ATL1,SEMA3D,EYS,CDCA7,P3H2,FANCI,HAND2-AS1,NEIL3,FLOT1,TM4SF1,EPHA3
MicroRNA	hsa-miR-410:mirSVR_highEffct	hsa-miR-410:mirSVR_conserved_highEffect-0.5	MicroRNA.org	1.431e-50	7.886e-47	4.15e-48	3.815e-47		138	1789	CENPW,SPEF2,LRRK2,MCM10,WLS,CSMD3,CEP128,CPED1,LRP1B,ABCA10,CCDC85A,SVEP1,ADM,TUBB3,FBN2,ZNF608,AGL,SCN1A,WNT16,SCN9A,FGF9,TDRD6,SFRP4,HSPA4L,RGCC,RAB11FIP2,GINS4,VAT1L,BHLHE40,MSR1,RAD51AP1,SLC12A1,TENM3,PLPP3,PDGFD,SLIT3,CENPI,MYLIP,CTNNA3,MKX,PDE5A,VAMP4,ANKFN1,RAI1,KCNH5,CERKL,CADM3,CENPN,RAB8B,SEC11C,C11orf87,MSTN,PRDM1,SULF2,TRIM55,BMPER,TBX5,ZNF704,GRIN2B,RUNX1T1,NCAPH,TFAP2A,TAFA2,HHIP,CLDN11,INMT,CNTN3,PAPPA,CDK1,CDH2,CDH10,TOP2A,PCSK5,KIAA1324L,CPNE8,PDE3A,HMGB2,CHN2,EBF2,HOXC9,UBE2D1,HOXD10,RBM27,UGCG,PSMC3IP,USP53,COL8A1,COL11A1,MXRA5,COL15A1,LINC00664,WNT7B,G0S2,HAPLN1,RANBP17,TMEM106B,MOXD1,IGFBP7,CLCA2,SOCS5,PHACTR3,PRKG1,CTSO,CTSS,MASP1,PSG1,NOX5,CYP24A1,SPATA18,DAPK1,MAP3K7CL,ITGA4,MTMR10,PTGS1,LRP8,C14orf28,KIF15,PTPRG,PTX3,ACKR3,DLG2,CLEC2B,KNL1,AMIGO2,RARB,DTNA,HBEGF,DUSP2,CDCA8,RGS16,EDNRA,KIF20A,EYS,SHCBP1,SNX18,ARHGAP28,TMEM35A,TM4SF20
MicroRNA	hsa-miR-452:mirSVR_highEffct	hsa-miR-452:mirSVR_nonconserved_highEffect-0.5	MicroRNA.org	1.73e-50	9.531e-47	4.765e-48	4.38e-47		136	1740	PI4K2B,ATP8B4,BRIP1,MAN1A1,LRRK2,CSMD3,GCNT4,LRP1B,GASK1B,ADH1B,DACT1,SAMD9L,AGL,FGFR3,MME,ALDH1A1,TDRD6,FAM8A1,RRAS2,ANK2,RUBCNL,RAB11FIP2,APOL1,SPECC1,ADAM22,PREX2,PDPN,IGF2BP3,MT1L,CELF2,MYLIP,PDE5A,IRS2,VAMP4,PLK4,DKK2,RAI1,KCNH5,PDXDC1,B3GALT2,GAP43,SMOC2,PCMTD1,EPB41L3,MSTN,CREG1,BMI1,GJA1,PPARGC1A,BAIAP2L1,OLFML1,NECAB1,SULF1,SYNE2,AP1S2,MLLT11,SDK1,TBX5,NPR3,TCF21,CASP10,TMEM119,TFAP2A,CCNG1,RSPO3,FAM214A,HHIP,CD40,APOL3,CNTN3,PAX3,CDH2,ETFRF1,PCDH7,CDH18,KLF8,ORC6,HLA-DPB1,PDK4,HMGB3,BMT2,CKS2,SERPINE2,RBM27,CLIC2,RETREG1,HSPA2,CNTN1,USP53,KIF23,COL11A1,PPL,RANBP17,LSM14A,MAP2K6,IL6ST,MXD3,HDAC9,PSG9,KCTD4,ITGA1,LXN,MTMR10,PTGS1,LAPTM5,CREBRF,LINC00161,PTPRG,PTX3,KCNK2,DLX1,PID1,KNL1,DPP4,FOXP2,FAM13C,DTNA,ECM2,CENPU,LAMA4,STEAP4,SLC6A15,REV3L,CDCA8,EDNRA,CLIP4,KIF20A,TMTC1,LMNB1,EGFR,ST6GALNAC5,HAND2-AS1,SNX18,ROBO2,UNC13C,MRAP2
MicroRNA	hsa-miR-199b-5p:mirSVR_lowEffct	hsa-miR-199b-5p:mirSVR_conserved_lowEffect-0.1-0.5	MicroRNA.org	9.049e-50	4.986e-46	2.374e-47	2.182e-46		139	1844	ABCA1,TP53INP1,MAP2,ACTC1,HACD4,ACVR2A,MCM10,RRM2,CSMD3,ABCA10,FANCA,FANCD2,SH3RF2,EEA1,RRAS2,ANK2,PURPL,MTFP1,CNKSR2,STIL,APOL1,CADPS,PDE5A,VAMP4,DEPDC1B,RAI1,PDXDC1,GABRE,ABCC3,RTL5,PEG10,RAB8B,SPTB,IL20RB,SMOC2,MSTN,SESN1,STAC,INPP4B,FGL2,NEFM,NEFH,BRCA1,MYPN,TRIM55,CLEC2A,NOVA1,CACNB4,NPR3,HCN1,CH25H,OAS2,OAS3,GRID1,PRC1,TFPI,C21orf91,CORO1A,HHIP,APOL6,IRAK3,PRKN,TNR,CDH2,CDH7,CDH8,KLF8,PDE3A,DCDC1,CENPA,HLA-DPB1,ENPP2,WNT4,HOXA13,SERPINE2,UBE2D1,CENPM,PIK3R1,PITX2,ARHGAP29,CNN1,COL11A1,COL15A1,LINC00664,WNT7B,ID3,FSD1,RANBP17,SNED1,IGFBP7,MACROD2,OSR1,SLITRK5,RAB15,LSM14A,EPDR1,FAM20A,PSG2,PSG3,PSG5,PSG11,MAP3K7CL,BRINP1,ITGA1,ITGA4,LXN,PRAG1,PTGS1,STK32A,FREM2,BTG2,PTPRG,TELO2,KCNG1,PTX3,MAFB,DLX2,HERC6,KPNA2,CASS4,DRP2,HRCT1,AFF3,STMN1,VARS2,TEX9,EDIL3,RGS16,EDNRA,CLIP4,TIMM13,LMNB1,NETO2,ATAD3A,ST6GALNAC5,HAND2-AS1,CHSY3,BCAM,LY75
MicroRNA	hsa-miR-582-5p:mirSVR_highEffct	hsa-miR-582-5p:mirSVR_nonconserved_highEffect-0.5	MicroRNA.org	1.094e-49	6.026e-46	2.739e-47	2.518e-46		139	1847	KIF18A,ATP8B4,CYBRD1,MAOA,DRAM1,MAP2,LRRK2,ACVR2A,EZH2,CSMD3,F2R,CYP39A1,CEP128,TRIM22,SEMA3A,CAMK2N1,TRPM3,ACAN,SCN1A,FGF9,GPNMB,FBXO32,TDRD6,PCDH10,BICC1,ARAP2,FLT1,SFRP2,SGIP1,RUBCNL,DTL,CNKSR2,BCAS1,ENPP4,PDPN,STS,SLC12A1,PLPP3,SCG3,NR5A2,SNRPB,DKK2,RAI1,PDXDC1,B3GALT2,N4BP2L1,PBK,NPAS3,C11orf87,GCNT1,EPB41L3,CYP46A1,BMI1,GJA1,ADHFE1,SULF2,RBMS3,GLRB,SYNE2,BUB1B,SEL1L3,CCN3,NOVA1,NSF,HCN1,CH25H,CASP1,CASP10,GRID1,GSAP,ADAMTS5,CAV1,RUNX1T1,NAALADL2,CCNG1,RHOQ,THRB,CDK1,CDH2,PCDH7,PCSK5,CPNE8,HMGB2,HMGB3,VIT,CHN2,TTK,CASC2,TTN,KCNQ5,RBM27,RETREG1,TRHDE,COL8A2,KIF23,LINC00664,ZIC1,CLCA2,SOCS5,MACROD2,DNM3,LSM14A,CTSS,MXD3,EME1,MASP1,PSG1,PSG4,PSG7,KCTD4,DAPK1,BRINP1,MTMR10,PTGS2,LURAP1L,PCDH15,CLEC2B,KIF11,KPNA2,FOXP2,FAM13C,DTNA,HBEGF,REV3L,PTCHD4,E2F8,EDNRA,ATL1,CEP55,CLIP4,FANCI,SHCBP1,HAND2-AS1,ROBO2,RXFP1,LY75,CFAP69,MCOLN3,EPHA3
MicroRNA	hsa-miR-641:mirSVR_highEffct	hsa-miR-641:mirSVR_nonconserved_highEffect-0.5	MicroRNA.org	4.443e-49	2.448e-45	1.064e-46	9.784e-46		142	1950	NUSAP1,PI4K2B,GLDN,ATP8B4,MAN1A1,MAOA,RHOJ,HACD4,RRM2,CSMD3,CEP128,CPED1,TRIM22,F8,GASK1B,ADH1B,FANCD2,TRPM3,MTUS1,AGL,FGF9,FGF13,TMEM123,CAVIN2,FOXF1,CCDC170,SEMA3C,SGIP1,APBA2,CNKSR2,VAT1L,ENPP4,STIL,ADAM22,CELF2,PLPP3,CADPS,TRABD,TSPAN13,IRS2,CDCA5,DEPDC1B,DKK2,MBNL3,MYO1D,PBK,NPAS3,DIPK2A,FGL2,PRDM1,NEFH,ADHFE1,EHMT2,SEL1L3,AP1S2,KIF2C,TBX5,THSD7A,NSF,HCN1,OAS3,GSAP,NAALADL2,CBS,TFAP2A,TFPI,TAFA2,CCNG1,TGFBR3,ABCA6,ABCA5,PAX3,PCDH7,EDA2R,KLF8,OIP5,VIT,PHLDA2,CHN2,TTK,CASC2,HOXA13,KCNE4,UBE2D1,KCNQ5,NRXN1,HOXD10,RBM27,UCHL1,ARHGAP29,TRHDE,SLC25A27,KIF23,YPEL2,CPE,KANSL1,CLCA2,PHACTR3,SLITRK5,CTPS1,KLHL17,HDAC9,CYP24A1,LRRC2,MARCKSL1,NUF2,LXN,MELK,PTGS2,ITGB8,CDCA2,KCNA4,PTPRG,KCNB1,KCNJ2,KCNK2,PCDH15,ENPP5,KIT,RAB27B,KIF22,AMIGO2,FAM13C,DTNA,DTYMK,ECM2,AFF3,EBF1,RGS4,SEMA3D,EYS,LMNB1,LPAR6,DNAJC25-GNG10,SNX18,LRATD2,UNC13C,TMEM35A,LY75,EMX2,MCOLN3,EPHA3
MicroRNA	hsa-miR-3074:mirSVR_lowEffct	hsa-miR-3074:mirSVR_nonconserved_lowEffect-0.1-0.5	MicroRNA.org	4.685e-49	2.581e-45	1.076e-46	9.886e-46		140	1897	ANKRD29,KIF18A,ATP8B4,BRIP1,MAN1A1,TP53INP1,SPEF2,STK32B,MDK,MDM2,XKR4,CEP128,F2RL2,CCDC85A,GASK1B,SVEP1,SAMD9L,ADRA2A,SH3RF2,PGRMC2,WNT16,SCN9A,FGF13,ARRDC3,TMEM123,CAVIN2,STEAP1,FOXM1,FLT1,PURPL,CNKSR2,SPECC1,PREX2,IGF2BP1,IGF2BP3,TENM3,MKX,KCNH5,SOX11,CENPN,HECW1,EXPH5,C11orf87,CREG1,PRDM1,BMI1,ADHFE1,PDLIM3,BAIAP2L1,NFIA,SYNE2,MGARP,TAP1,WDFY3-AS2,NOVA1,CACNB4,NPR3,TCF21,COL6A6,PCLO,CASP10,GRID1,TMEM119,GSAP,RUNX1T1,PRC1,TFAP2A,CCNG1,C21orf91,GSTM5,HHIP,SLC46A3,TRAM1,CD40,PAPPA,PAX3,CDK1,SKA1,KLF8,PDE3A,DCDC1,ENPP2,CTSC,DAPK2,HMGB2,CASC2,HOXA13,CKS1B,RBM27,PIK3R1,RETREG1,CNTN1,HAND2,USP53,COL11A1,ZNF521,CPE,ZIC1,IGF1,CYYR1,MACROD2,DNM3,LSM14A,PRKG1,MAP2K6,PROS1,DCHS2,EME1,PSG1,NOX5,DAPK1,IRF6,PALMD,STEAP2,SLC30A1,CREBRF,PTPRG,TTC12,KCNK2,MAFB,RAB27B,WDR62,RAD51,RARB,FAM13C,AFF3,LAMA4,STEAP4,EBF1,REEP3,EDNRA,CEP55,SEMA3D,NETO2,SNX18,UNC13C,PCMTD2,TMEM35A,DSEL,EPHA3
MicroRNA	hsa-miR-381:mirSVR_highEffct	hsa-miR-381:mirSVR_conserved_highEffect-0.5	MicroRNA.org	9.2e-49	5.069e-45	2.028e-46	1.864e-45		125	1519	KIF18A,HACD4,ACVR2A,WLS,CSMD3,F2RL1,CEP128,F2RL2,LRP1B,ABCA9,CCDC85A,ADRA2A,TRPM3,LOXL4,SIPA1L2,PCDH10,ARAP2,RRAS2,SEMA3C,SFRP2,RAB11FIP2,CNKSR2,SORBS1,MSR1,STS,UBE2T,CELF2,PLPP3,PDGFD,NR5A2,PDE5A,RBM43,KCNH5,GABRB3,PDXDC1,GAD1,B4GALNT1,CENPN,RAB8B,SPTB,CLSTN2,EPB41L3,STAC,PRDM1,AURKA,GJA1,PDLIM3,GLRB,AP1S2,MLLT11,TBX15,GPC1,THSD7A,HCN1,PCLO,UBE2C,OAS2,OAS3,NAALADL2,PKHD1L1,ZMAT3,RHOQ,TGFBR3,HHIP,CD40,CNTN3,IRAK3,CDK1,CDH2,CDH10,KLF8,CENPE,PDK4,ENPP2,PENK,HMGB2,NRXN1,PITX2,ADAMTSL4,COL4A1,KIF23,COL11A1,ZNF521,EGFL6,RANBP17,KANSL1,SOCS5,CADPS2,MAP2K6,HDAC9,TMEM30B,NOX5,TRIM26,DAB1,MAP3K7CL,NUF2,ITGA4,PTGS2,LRP8,LURAP1L,CDCA2,CREBRF,KCNA4,C14orf28,FBXO5,PCDH15,KIT,KIF11,OGFRL1,FOXP2,FAM13C,HBEGF,LAMA4,SLC6A15,EBF1,REV3L,TEX9,PTCHD4,HAND2-AS1,SNX18,ROBO2,ARHGAP28,CHSY3,TM4SF1,EPHA3
MicroRNA	hsa-miR-493*:mirSVR_highEffct	hsa-miR-493*:mirSVR_nonconserved_highEffect-0.5	MicroRNA.org	1.039e-48	5.723e-45	2.201e-46	2.023e-45		140	1910	KIF18A,TMEM144,ABAT,CENPW,MND1,WLS,CSMD3,F2R,GCNT4,TRIM22,SVEP1,SEMA3A,ADRA2A,CAMK2N1,ZNF608,AGL,SCN1A,SCN2A,PGRMC2,FEN1,FGF9,MME,TMEM123,SIPA1L2,SFRP4,ANK2,KNSTRN,DTL,ACKR4,MSR1,PDPN,RAD51AP1,MT1F,MT2A,SPINT2,DKK1,CELF2,CADPS,CTNNA3,MKX,DKK2,CERKL,GAD1,CENPJ,EXPH5,RAB8B,GATA2,NPAS3,PCMTD1,MSTN,PDCD4,FGL2,BLM,AURKA,PPARGC1A,SULF2,BRCA1,NECAB1,SUV39H1,SYNE2,TRIM55,C1S,NOVA1,NPR3,NCAPH,PKHD1L1,TFAP2A,GREM2,RHOQ,SKA1,CDH2,PCDH7,CDH10,PCSK5,CDKN3,KLF8,CPNE8,CENPA,PDK4,NR4A1,TTN,CKS2,NRXN1,CLIC2,PIK3R1,PITX2,APBB1IP,IGSF3,TRHDE,DMGDH,HTR1F,TOGARAM2,ZNF521,RANBP17,TMEM106B,IGFBP3,IGFBP7,DNM3,LSM14A,PRKG1,ANKRD34C,CTSO,RNF144B,DCHS2,CYP24A1,SPATA18,KCTD4,BRINP1,NUF2,CDCA2,BTG2,C14orf28,FBXO5,KCNJ6,KIF14,FAM83D,DLG2,KIT,RAB27B,KIF11,CDON,KPNA2,CASS4,RARB,FOXP2,FAM13C,ECM2,AFF3,USP43,ANO1,REV3L,FIGN,EDIL3,E2F8,ATL1,ST6GALNAC5,SHCBP1,ROBO2,ARHGAP28,CHSY3
MicroRNA	hsa-miR-567:mirSVR_lowEffct	hsa-miR-567:mirSVR_nonconserved_lowEffect-0.1-0.5	MicroRNA.org	1.788e-48	9.852e-45	3.649e-46	3.354e-45		133	1733	TMEM144,GLDN,CENPW,ERG,DRAM1,LRRK2,MCC,CYGB,CARD16,HACD4,CHIC1,MDM2,CEP128,F2RL2,F8,SVEP1,ADH1B,DACT1,PGRMC2,WNT16,FGF13,GPNMB,ARRDC3,SEMA3C,ANK2,RGCC,RAB11FIP2,ENPP4,SIM1,PCGF5,ADAM22,DKK1,SCG3,CTNNA3,PDE5A,DEPDC1B,PLK4,TPTEP1,B3GALT2,CERKL,GAD1,LRRC32,NPAS3,C11orf87,SMOC2,PCMTD1,PDCD4,BDNF,GJA1,NEK2,SULF2,NECAB1,TRIM55,KIAA1958,AP1S2,DCLK2,BMPER,GNAZ,CCN3,CACNB4,ARHGEF28,TCF21,PCLO,CH25H,CASP1,GSAP,ADAMTS5,PKHD1L1,TNFRSF11B,ITIH5,TGFB1,C21orf91,GSTM5,FAM214A,GUCY1A2,ABCA5,CCNB2,TLR3,TLR4,CNTN3,PAPPA,PAX3,SKA1,KLF8,PDE1A,CENPE,CDHR3,CTSC,HOXC9,CLIC2,PITX2,NTN1,SLC25A27,HTR1F,ADAMTS4,RRM2B,OSR2,POU2F2,XPNPEP2,IGFBP2,KANSL1,SLITRK5,DNM3,ANKRD34C,CTSS,RNF144B,HDAC9,PSG1,NUF2,ITGA1,ARHGAP11A,SLC30A1,LRP8,PTPRG,PTX3,PWP2,CD302,CDON,AMIGO2,DPP4,TFPI2,E2F1,STMN1,REV3L,EYS,NETO2,ST6GALNAC5,ARHGAP28,CHSY3,LUM,CFAP69,MCOLN3,EPHA3
MicroRNA	hsa-miR-708:mirSVR_lowEffct	hsa-miR-708:mirSVR_conserved_lowEffect-0.1-0.5	MicroRNA.org	2.319e-48	1.278e-44	4.563e-46	4.195e-45		131	1685	TMEM144,ATP8B4,TSPAN18,SPEF2,CHDH,MCAM,ACVRL1,MDK,F2RL2,ADCY1,CCDC85A,FANCA,ATP8A1,CSRNP3,ZNF608,TRPM3,SCN1A,MROH7,PRCD,LOXL4,EIF4E3,GPNMB,MAD2L2,PCDH10,BICC1,FOXF1,DCAF15,KIF6,FLT1,ANK2,PROCR,VAT1L,PCGF5,SLC1A7,PREX2,IGDCC4,SLC8A2,IGF2BP3,TENM3,SLC17A9,SLIT3,GABRB3,TPTEP1,N4BP2L1,CENPN,GAP43,RAB8B,SESN1,STAC,BAIAP2L1,SPHK1,RASA4B,TIMELESS,TAP1,TBX2,CACNB4,NPR3,GRIN2B,CCND2,TGFA,GREM2,C21orf91,TGM2,THRB,ABCA6,INMT,CD40,APOL6,CKAP2L,PPP1R18,PAPPA,PRKN,AKAP2,RELT,EDA2R,CFH,KLF8,PFKFB3,PHLDA2,CASC2,BMT2,JAM2,HOXB9,PIK3R1,CMKLR1,ADAMTS4,LINC00664,RRM2B,TOGARAM2,SHISAL1,HAPLN1,RANBP17,CSRP1,SLITRK5,PITPNM3,DNM3,RAB15,EPDR1,KLHL17,MASP1,INCENP,TRIM26,PAQR5,STEAP2,LURAP1L,CDCA2,STK32A,ENPP5,KCNS2,FAM174C,WDR62,CLEC2B,CDON,AMIGO2,RAD51,KRT8,DRP2,FOXP2,HBEGF,TEX9,RGS4,LEP,RGS16,TMTC1,LMNB1,HAND2-AS1,SLC47A1,BCAM,DSEL,CFAP69,RCAN2
MicroRNA	hsa-let-7c*:mirSVR_lowEffct	hsa-let-7c*:mirSVR_nonconserved_lowEffect-0.1-0.5	MicroRNA.org	2.994e-48	1.65e-44	5.69e-46	5.23e-45		126	1561	NUSAP1,GLDN,BRIP1,LRRK2,C4orf50,EYA2,ACVR2A,MDM2,WLS,GASK1B,ADH1B,TNFRSF12A,CSRNP3,SH3RF2,ACAN,SCN9A,MKI67,MROH7,FGF13,EEA1,MMP12,ARAP2,SEMA3C,SFRP1,SFRP4,SGIP1,HMGA2-AS1,IGDCC4,MSR1,LRIG3,RAD51AP1,SLC12A1,CENPI,CTNNA3,MKX,LYNX1,VAMP4,SNRPB,RBM43,PHACTR1,GABRB3,N4BP2L1,GALE,EXPH5,MSTN,ADA2,SSPOP,CYP46A1,JMY,NFIA,TRIM55,DCLK2,ADGRD1,TBX2,ZNF704,THSD7A,TCF21,PCLO,OAS2,CCNG1,EXO1,CNTN3,IRAK3,REPS2,AGRN,CDH7,CDH18,CPNE8,PDE1A,PDK4,WNT4,VIT,CASC2,JAM2,NRXN1,HOXD10,CLIC2,CENPM,APBB1IP,CNTN1,LINC00664,TOGARAM2,CENPO,OSR2,ID3,ACVR1C,OSR1,SLITRK5,DNM3,CADPS2,CTSO,CTSS,IPMK,RNF144B,MASP1,PSG9,TRIM26,MAP3K7CL,ITGA1,PALMD,STEAP2,SLC30A1,ITGB8,LRP8,TRANK1,PTX3,KCNJ6,PCDH15,DLX1,KPNA2,RARB,DRP2,FOXP2,DTNA,RMDN2,E2F8,EDNRA,KRBOX1,CLIP4,SEMA3D,EYS,HAND2-AS1,CHSY3,LY75,TM4SF1,EPHA3
MicroRNA	hsa-miR-10a*:mirSVR_lowEffct	hsa-miR-10a*:mirSVR_nonconserved_lowEffect-0.1-0.5	MicroRNA.org	7.808e-48	4.302e-44	1.434e-45	1.318e-44		133	1756	PI4K2B,KIF18A,CYBRD1,SPEF2,EZH2,WLS,CSMD3,CYP39A1,CPED1,LRP1B,TRIM22,FANCD2,TNFRSF12A,FBN2,SCN1A,FGF9,PCDH10,ARAP2,FBLN5,RUBCNL,PURPL,ACKR4,ADAM22,LRIG3,UBE2T,CELF2,NR5A2,CTNNA3,UHRF1,POLQ,VAMP4,PLK4,DKK2,B3GALT2,CERKL,SLC9A9,MCM8,SEC11C,C11orf87,SMOC2,EPB41L3,MSTN,CLEC12A,PDCD4,BDNF,DIPK2A,XYLT1,BMI1,GJA1,BRCA1,NFIA,NECAB1,SULF1,GLRB,TSPO,SPOCD1,WDFY3-AS2,NOVA1,TBX5,NPR3,NSF,HCN1,GRIN2B,NAALADL2,NOMO1,TAFA2,TGFBR3,HHIP,P2RY1,ABCA6,TRAM1,CNTN3,IRAK3,CDC6,CDH2,CDH18,HLA-DPB1,BMT2,EBF2,UBE2D1,RBM27,PITX2,FADS2,OCIAD2,HSPB2,COL4A1,COL8A1,KIF23,COL11A1,COL15A1,LMCD1,LINC00664,RRM2B,ZNF521,OSR2,ID3,SLC40A1,RANBP17,KANSL1,CLCA2,JCHAIN,PHACTR3,ANKRD34C,PROS1,HDAC9,IL13RA2,NOX5,PSG11,DLGAP5,TUBB2B,NUF2,LURAP1L,KCNK2,FKBP9P1,RARB,FOXP2,FAM13C,DTNA,ANO1,SLC6A15,REV3L,WDR63,REEP3,ATL1,CLIP4,LMNB1,EGFR,SHCBP1,NIPAL2,TMEM35A,LUM,LY75,MCOLN3
MicroRNA	hsa-miR-3171:mirSVR_lowEffct	hsa-miR-3171:mirSVR_nonconserved_lowEffect-0.1-0.5	MicroRNA.org	1.323e-47	7.292e-44	2.352e-45	2.162e-44		137	1871	ATP8B4,MAP2,LRRK2,CYGB,HACD4,F2RL2,TRIM22,SVEP1,DACT1,CAMK2N1,ATP8A1,NDC80,ZNF608,SCN9A,EIF4E3,MME,GPNMB,MMP12,FAM8A1,IL17RB,CAVIN2,SFRP2,FMOD,GINS4,VAT1L,BCAS1,SLC1A3,PCGF5,IGDCC4,LRIG3,MT1X,SLC12A1,TENM3,SLC17A9,ASPA,MKX,RAI1,KCNH5,PDXDC1,TPTEP1,B3GALT2,N4BP2L1,ADAM19,NHSL2,CREG1,CYP46A1,JMY,BDNF,STAT4,NEFH,PPARGC1A,PDLIM3,NFIA,NECAB1,AP1S2,C1S,LNX1,ADGRD1,KIF2C,TBX2,CACNB4,TCF21,PCLO,FAM198B-AS1,CASP10,GRIN2B,ADAMTS5,TFAP2A,ZWINT,COL18A1,HHIP,OXTR,ABCA6,TRAM1,TLR4,CD40,SERPINB2,EXO1,CKAP2L,PCDH7,CDH7,EDA2R,TOP2A,KLF8,PDE3A,CENPE,CTSC,HMGB3,CASC2,TTN,SERPINE2,HOXC9,RBM27,CLIC2,ANLN,PITX2,APBB1IP,TRHDE,USP53,GINS3,SLC31A2,YPEL2,ZNF521,OSR2,IGF1,LSM14A,PRKG1,IL13RA2,NOX5,CYP24A1,DAPK1,PALMD,ARHGAP11A,DCN,PRAG1,CREBRF,OLFML2A,FBXO5,PTPRG,SHE,DLG2,KIT,FAM13C,STEAP4,RMDN2,RGS4,EDNRA,ATL1,CEP55,NHSL1,SEMA3D,TMTC1,EYS,DNAJC25-GNG10,NEIL3,LUM,CFAP69
MicroRNA	hsa-miR-21:mirSVR_lowEffct	hsa-miR-21:mirSVR_conserved_lowEffect-0.1-0.5	MicroRNA.org	1.398e-47	7.702e-44	2.407e-45	2.212e-44		121	1458	MAN1A1,MCM3,CHIC1,F2R,SVEP1,SOCS7,FANCA,ZIC4,TRPM3,SCN1A,GPNMB,SIPA1L2,PCDH10,CAVIN2,FOXM1,RRAS2,SGCD,RGCC,PURPL,ENPP4,SLC1A3,PCGF5,MSR1,IGF2BP1,KLF13,PDGFD,MYLIP,MKX,DKK2,KCNH5,HECW1,EXPH5,RAB8B,LRRC32,NPAS3,SMOC2,SESN1,INPP4B,DIPK2A,NFIA,RBMS3,NECAB1,C1S,CACNA1G,TAPBP,CLEC2A,NOVA1,PNP,ZNF704,CACNB4,THSD7A,ITIH5,CCNG1,RSPO3,TGFBR3,DDIAS,THRB,OXTR,ABCA5,SH3D19,AKAP2,CDC25A,ETFRF1,TOP2A,KLF8,PDE3A,CTSC,ACOT7,HMGB2,CKS2,HOXB9,PIK3R1,VDR,MBOAT7,ACVR1C,TMEM106B,MOXD1,IGFBP3,JCHAIN,DNM3,PRKG1,HDAC9,IL13RA2,PSG1,PSG4,NOX5,LRRC2,ITGA1,PTGFR,MELK,ITGB8,LURAP1L,CREBRF,FREM2,BTG2,FBXO5,PTX3,TTC12,KCNK2,PCDH15,KIF14,DLG2,DLX1,PID1,ECM2,STMN1,EBF1,FIGN,ATL1,CLIP4,LMNB1,EGFR,NETO2,P3H2,SLC47A1,ROBO2,CHSY3,UNC13C,DSEL,MRAP2,EPHA3
MicroRNA	hsa-miR-2053:mirSVR_highEffct	hsa-miR-2053:mirSVR_nonconserved_highEffect-0.5	MicroRNA.org	3.832e-47	2.112e-43	6.323e-45	5.812e-44		139	1943	NUSAP1,ABAT,ABCA1,GLDN,BRIP1,MAOA,DRAM1,MAP2,LRRK2,CYP39A1,CPED1,LRP1B,ABCA10,CCDC85A,SVEP1,ZIC4,DACT1,FGFR3,SIPA1L2,FHL1,PCDH10,CAVIN2,RRAS2,SEMA3C,RAB11FIP2,ENPP4,MSR1,MT1F,IGF2BP3,SLC12A1,TENM3,CELF2,ASPA,CENPI,NR5A2,MKX,VAMP4,LMBRD1,PLK4,TPTEP1,B3GALT2,HECW1,C11orf87,PCMTD1,EPB41L3,MSTN,STAC,PDCD4,BDNF,STAT4,PPARGC1A,OLFML1,RBMS3,GLRB,CCN3,NOVA1,ZNF704,CACNB4,PCBP3,THSD7A,PCLO,CASP1,RUNX1T1,PRC1,TFAP2A,TFPI,TAFA2,TGFA,CCNG1,RSPO3,RHOQ,FAM214A,HHIP,ABCA6,ABCA5,TLR4,SERPINB2,EXO1,IRAK3,AKAP2,PAX3,ETFRF1,PCDH7,PCSK5,CENPE,CENPF,PDK4,HMMR,PFKP,CASC2,CENPM,RETREG1,APBB1IP,TRHDE,USP53,COL11A1,HTR1F,RANBP17,CLCA2,JCHAIN,MACROD2,CTSS,PRLR,HDAC9,RIPOR2,CYP24A1,NDUFA4L2,STEAP2,MTMR10,PTGS2,LRP8,LURAP1L,C14orf28,TMEM132A,MAFB,CLEC2B,PLSCR4,CASS4,RARB,FOXP2,FAM13C,DTNA,HBEGF,ECM2,LAMA4,PTCHD4,REEP3,EDNRA,CLIP4,SEMA3D,TMTC1,EYS,LMNB1,P3H2,LPAR6,HAND2-AS1,STEAP3,SKA3,RCAN2
MicroRNA	hsa-miR-3140:mirSVR_highEffct	hsa-miR-3140:mirSVR_nonconserved_highEffect-0.5	MicroRNA.org	3.902e-47	2.15e-43	6.323e-45	5.812e-44		117	1374	PI4K2B,TMEM144,BRIP1,CYBRD1,AS3MT,MND1,EYA2,MCM10,F2RL2,GASK1B,FANCD2,SEMA3A,ZIC4,ADRA2A,MEX3A,MTUS1,SH3RF2,SCN9A,MME,PCDH10,FAM8A1,CCDC170,SEMA3C,FLT1,SFRP1,AOX1,GINS4,HMGA2-AS1,BHLHE40,IGDCC4,CELF2,PLPP3,PDGFD,CTNNA3,MKX,PODN,POLQ,VAMP4,PLK4,N4BP2L1,HECW1,GAP43,CENPX,FGL2,NEFM,PDLIM3,RBMS3,MLLT11,HCN1,GRIN2B,CAV1,RUNX1T1,PRC1,NAALADL2,TFAP2A,DIRAS3,TAFA2,CCNG1,C21orf91,ZMAT3,SLC46A3,P2RY1,CNTN3,PRKN,PAX3,REPS2,CDC25C,CDH2,PCDH7,PCSK5,KLF8,PDE1A,CHN2,CASC2,HOXC9,CLIC2,PITX2,ARHGAP29,HAND2,TRHDE,COL4A1,COL8A2,KIF23,YPEL2,TOGARAM2,RANBP17,CYYR1,MXD3,RIPOR2,PSG1,INHBA,PSG5,KCTD4,CDCA2,LYPD1,BTG2,TTC12,KCNK2,DLX1,ABHD16A,RAB27B,FOXP2,HBEGF,ANO1,STEAP4,E2F1,EBF1,RFC4,LMNB1,EGFR,P3H2,FANCI,ST6GALNAC5,SNX18,SLC47A1,ROBO2,TM4SF20
MicroRNA	hsa-miR-1197:mirSVR_lowEffct	hsa-miR-1197:mirSVR_nonconserved_lowEffect-0.1-0.5	MicroRNA.org	4.699e-47	2.589e-43	7.398e-45	6.8e-44		135	1838	ANKRD29,KIF18A,GLDN,BRIP1,CENPW,DRAM1,STK32B,MCM5,MCM10,WLS,XKR4,CSMD3,SOCS7,ADRA2A,CEACAM21,CSRNP3,ACAN,PRCD,FGF13,EIF4E3,FBLN5,IKZF2,DBF4B,TEDC2,ACKR4,BHLHE40,SLC1A3,IGDCC4,TRABD,CHTF18,PDGFD,MYLIP,NR5A2,CTNNA3,CDCA5,ACSL5,N4BP2L1,CENPN,GATA2,C11orf87,JMY,BDNF,CCN4,BRCA1,TSPO,DCLK2,BMPER,GNAZ,ADGRD1,NOVA1,CA12,ARHGEF28,COL6A6,ROR1,UBE2C,CASP10,OAS3,NCAPH,TFAP2A,ITIH5,TBC1D8,GSTT2,FAM214A,THRB,INMT,CD40,IRAK3,RFLNA,REPS2,RASD2,DAPK2,PFKFB3,NR4A1,CHN2,JAM2,HOXB9,KCNE4,HOXC11,SLX1B,UCHL1,ARHGAP29,SMOX,CNTN1,TRHDE,GINS3,COL11A1,COL15A1,CYP26B1,PAQR4,OSR2,ID3,SLC40A1,HAPLN1,RANBP17,PRELP,MACROD2,DNM3,MYOCD,PLPP4,PRKG2,KIF18B,IL6ST,KLHL17,CDCA3,IL11,MASP1,NOX5,KCTD4,DAPK1,ITGA4,PTGFR,PTGS1,LURAP1L,CDCA2,LYPD1,BTG2,FKBP9P1,SHE,DPP4,FOXP2,FAM13C,DTNA,HBEGF,ECM2,CHAF1A,LAMA4,SLC6A15,STMN1,VARS2,SAPCD2,CDCA8,NHSL1,ARHGAP28,CHSY3,RCAN2
MicroRNA	hsa-miR-200c:mirSVR_highEffct	hsa-miR-200c:mirSVR_conserved_highEffect-0.5	MicroRNA.org	4.935e-47	2.719e-43	7.553e-45	6.942e-44		134	1812	PI4K2B,ABAT,ERG,MAP2,ACTC1,RRM2,XKR4,CSMD3,CPED1,F2RL2,LRP1B,TRIM22,SVEP1,FABP5,ADH1B,SEMA3A,DACT1,SAMD9L,FBN2,MTUS1,SCN1A,WNT16,FGF9,TMEM123,FHL1,PCDH10,FAM8A1,FOXF1,RRAS2,SGIP1,RAB11FIP2,VAT1L,IGDCC4,IGF2BP3,TENM3,PLPP3,SLC15A2,NR5A2,TSPAN13,CD274,CLSPN,VAMP4,PRDM16,GATA2,C11orf87,PCMTD1,MSTN,CREG1,SESN1,STAC,PDCD4,PRDM1,TINAGL1,LIN7B,BMI1,GJA1,SULF1,GLIS2,SYNE2,AP1S2,MLLT11,NOVA1,TBX5,CACNB4,NPR3,THSD7A,COL6A6,HCN1,ROR1,CASP1,PKHD1L1,TFAP2A,TNFRSF11B,TFPI,TAFA2,TGFBR3,P2RY1,PPP1R18,PRKN,CDK1,PCDH7,CTSC,PENK,HMGB3,PFKP,CHN2,TYMS,HOXA13,UBE2D1,NRXN1,ANLN,IGSF3,TRHDE,COL4A1,SLC25A27,KIF23,SDK2,HTR1F,YPEL2,RANBP17,PHACTR3,CYYR1,PITPNM3,MXD3,NUF2,ITGA1,NCAPG2,MTMR10,LURAP1L,KCNJ15,TMEM132A,KIF14,FAM83D,CLEC2B,KIF11,CDCA4,FAM13C,DTNA,AFF3,USP43,REV3L,TEX9,FIGN,RMDN2,CEP55,TMTC1,ST6GALNAC5,SHCBP1,HAND2-AS1,ROBO2,CHSY3,LY75,TM4SF1,EPHA3
MicroRNA	hsa-miR-200a:mirSVR_highEffct	hsa-miR-200a:mirSVR_conserved_highEffect-0.5	MicroRNA.org	5.53e-47	3.047e-43	8.236e-45	7.57e-44		124	1553	ANKRD29,TSPAN18,STK32B,LRRK2,MCM3,CSMD3,ADH1B,TRPM3,SH3RF2,SCN2A,PGRMC2,WNT16,FGF13,EEA1,TDRD6,TMEM123,SIPA1L2,FST,PCDH10,ARAP2,FLT1,HSPA4L,DTL,AOX1,BIRC5,SIM1,BHLHE40,SLC1A7,TENM3,ASTN1,IRS2,LMBRD1,MCM8,RAB8B,PBK,NPAS3,IL20RB,PDCD4,STAT4,TINAGL1,PPARGC1A,SULF2,BUB1,GPC2,THSD7A,HCN1,PCLO,CASP10,ADAMTS8,NAALADL2,TFAP2A,TFAP2C,CCND2,CCNG1,C21orf91,RSPO3,RHOQ,GSTT2,P2RY1,TRAM1,H2AZ1,PAX3,CDC25A,CDH10,EDA2R,PCSK5,CDKN3,CENPA,ACOT7,CHN2,BMT2,HOXC9,KCNQ5,PITX2,PLCG2,TRHDE,COL11A1,COL15A1,CYP26B1,ADAMTS4,LMCD1,RANBP17,DNM3,LSM14A,PRKG1,ESPL1,HDAC9,EME1,SPATA18,DAPK1,IRF6,MTMR10,DDX11,CDCA2,CREBRF,LYPD1,C14orf28,PTPRG,KCNJ2,KCNJ6,ENPP5,RAB27B,KNL1,RARB,FAM13C,MAN1C1,LAMA4,SLC6A15,REV3L,RFC2,SAPCD2,ATL1,ZNF385D,EGFR,NETO2,DNAJC25-GNG10,SNX18,NEIL3,UNC13C,LTBP1,TMEM35A,CFAP69,TM4SF1,MCOLN3
MicroRNA	hsa-miR-520f:mirSVR_lowEffct	hsa-miR-520f:mirSVR_nonconserved_lowEffect-0.1-0.5	MicroRNA.org	1.301e-46	7.166e-43	1.886e-44	1.733e-43		133	1801	ABCA1,ATP8B4,CYBRD1,MAP2,SPEF2,MCM3,EYA2,CD320,CHIC1,EZH2,CSMD3,CEP128,LRP1B,FANCA,FANCD2,SAMD9L,MEX3A,ATP8A1,TRPM3,ACAN,SCN1A,MROH7,FGF13,PCDH10,FAM8A1,FLT1,KNSTRN,DEPDC1,APOD,SLC1A3,PCGF5,IGDCC4,LRIG3,CELF2,SCG3,PDGFD,MYLIP,MKX,CD274,UHRF1,MBNL3,NDOR1,MYO1D,MCM8,RTL5,BEX1,NPAS3,C11orf87,JMY,STAT4,PPARGC1A,NCAPG,NFIA,SYNE2,C2,DCLK2,CCN3,NPR3,PCBP3,TCF21,HCN1,PCLO,OAS3,GRID1,GSAP,CAV1,CCND2,CCNG1,DDIAS,HHIP,P2RY1,ABCA5,DMKN,INMT,TLR3,PPP1R18,CDC25A,PCDH7,DCLK1,CDHR3,HMGB3,PFKP,PIK3IP1,HAUS8,UBE2D1,BHMT2,IQGAP3,APBB1IP,IGSF3,USP53,EZR,GINS3,SLC31A2,KLC2,OSR2,PIFO,IGFBP2,MYOCD,PRKG1,FAM20A,TBX5-AS1,HDAC9,RIPOR2,NOX5,RASSF2,PAQR5,LRRC2,BRINP1,STEAP2,PTGFR,PTGS2,TTC12,KCNK2,SHE,ENPP5,DLX1,HERC6,KPNA2,KRT14,RARB,FOXP2,DUSP2,EBF1,RMDN2,REEP3,EDNRA,ATL1,TMTC1,EGFR,NETO2,NIPAL2,ROBO2,RCAN2
MicroRNA	hsa-miR-892a:mirSVR_lowEffct	hsa-miR-892a:mirSVR_nonconserved_lowEffect-0.1-0.5	MicroRNA.org	1.444e-46	7.957e-43	2.04e-44	1.875e-43		132	1776	TP53INP1,CHDH,LRRK2,MCC,AS3MT,HACD4,ACVR2A,CHIC1,CPED1,FBN2,ATP8A1,CEACAM21,ACAN,SCN1A,SCN2A,MKI67,FHL1,PCDH10,FLT1,PURPL,ENPP4,SIM1,APOL1,MBD3,ADAM22,STS,SLCO2A1,CTNNA3,PDE5A,LYNX1,PRR11,DKK2,KCNH5,GABRB3,PDXDC1,CENPN,HECW1,MCM8,GAP43,RTL5,RAB8B,DIPK2A,FGL2,TINAGL1,NEFM,PPARGC1A,OLFML1,MYPN,NGF,AP1S2,DCLK2,CLEC2A,NOVA1,TBX2,TBX5,ZNF704,CACNB4,NSF,GRID1,ADAMTS5,CAV1,PRC1,NAALADL2,TFPI,ZMAT3,TGFBR3,HHIP,OXTR,P2RY1,SERPINB2,REPS2,PCDH7,KLF8,CENPA,CDHR3,SH3BP1,HMGB2,NCAPH2,LRRC6,CHI3L1,TRIP13,HOXB9,KCNQ5,CYP7B1,CYP26B1,POLD1,YPEL2,KANSL1,IGFBP7,JCHAIN,CYYR1,TMEM37,DNM3,MYOCD,PROS1,TBX5-AS1,CCDC69,TMEM30B,DLGAP5,DAPK1,LRRC2,NUF2,PALMD,NCLN,ITGB2,PTGIS,PTGS1,PTGS2,ITGB8,LAPTM5,CREBRF,STK32A,FREM2,ENPP5,PID1,ARHGAP11B,MAFK,ECM2,HRCT1,LAMA4,SLC6A15,REEP3,ATL1,SEMA3D,SHCBP1,HAND2-AS1,LRATD2,CHSY3,PCMTD2,RP1,MRAP2,RCAN2
MicroRNA	hsa-miR-802:mirSVR_lowEffct	hsa-miR-802:mirSVR_nonconserved_lowEffect-0.1-0.5	MicroRNA.org	2.124e-46	1.17e-42	2.926e-44	2.689e-43		133	1809	ATP8B4,CYBRD1,ACVR2A,RRM2,NRN1,CSMD3,GCNT4,ADM,ATP8A1,ZNF608,SH3RF2,EIF4E3,FGFR3,SIPA1L2,FAM8A1,CAVIN2,STEAP1,PEAR1,CCDC170,FLT1,FBLN5,SFRP1,GTSE1,RAB11FIP2,AOX1,SAMD5,CNKSR2,APOD,SLC1A3,PCGF5,ADAM22,LRIG3,IGF2BP3,TENM3,SLC15A2,CD274,UHRF1,PDE5A,IRS2,DEPDC1B,KCNH5,PHACTR1,GABRB3,SLC9A9,ADAM19,GATA2,PBK,CYP46A1,SULF2,NECAB1,SDK1,NOVA1,ZNF704,CACNB4,ARHGEF28,TCF21,HCN1,PCLO,GSAP,ADAMTS5,NAALADL2,TNFRSF11B,CCNG1,C21orf91,RSPO3,TGFBR3,TLR4,SERPINB2,PRKN,REPS2,CDH2,AGRN,PCDH7,PCSK5,KLF8,CENPF,NCAPH2,NR4A1,CASC2,NRXN1,CLIC2,PITX2,FADS2,NTN1,IQGAP3,USP53,EZR,COL4A4,COL15A1,HTR1F,G0S2,TOGARAM2,ACVR1C,ZIC1,HAPLN1,TMEM106B,IGFBP2,SOCS5,PRKG2,CTPS1,CTSO,IL6R,RNF144B,TMEM30B,ERCC6L,ARHGAP11A,PTGDS,PTGFR,LRRC37A,DLG2,DLX1,CFAP70,KNL1,DTNA,MAN1C1,USP43,RMDN2,PPP1R14B,GMNN,NHSL1,TMTC1,EYS,LMNB1,EGFR,P3H2,ST6GALNAC5,SLC47A1,NEIL3,ARHGAP28,CHSY3,DSEL,CFAP69,RSPO1
MicroRNA	hsa-miR-1259:mirSVR_lowEffct	hsa-miR-1259:mirSVR_nonconserved_lowEffect-0.1-0.5	MicroRNA.org	3.971e-46	2.188e-42	5.336e-44	4.905e-43		137	1928	TMEM144,MAN1A1,MAP2,PLCXD1,SPEF2,TRAIP,MCC,CYGB,MCM10,CHIC1,MDM2,NRN1,CSMD3,LRP1B,TRIM22,ABCA10,GASK1B,FANCG,FBN2,CAMK2N1,ZNF608,SH3RF2,FGF9,FGF13,ALDH1A1,CEP126,SIPA1L2,PCDH10,CAVIN2,RUBCNL,RAB11FIP2,SAMD5,PURPL,ST8SIA1,BHLHE40,SLC1A3,MSR1,STS,CELF2,PLPP3,SLC15A2,SLIT3,ASPA,MYLIP,CTNNA3,MKX,VAMP4,LMBRD1,DEPDC1B,RAI1,KCNH5,B4GALNT1,PRDM1,NEFM,BMI1,BRCA1,NFIA,AP1S2,NOVA1,NPR3,COL6A6,ADAMTS5,RUNX1T1,DIRAS3,TNFRSF11B,TFPI,DDIAS,HHIP,THBS4,OXTR,CCNB2,TRAM1,TLR3,TLR4,APOL3,CNTN3,PAPPA,ALPK2,KIAA1324L,CENPA,HLA-DPB1,CDHR3,HMGB3,HMMR,TRIP13,HOXA13,HOXD10,HOXD11,PIK3R1,UGCG,PSMC3IP,NEURL1B,KIF23,SDK2,EGFL6,PIM3,MOXD1,IGF1,IGFBP7,CLCA2,PHACTR3,PRKG1,ANKRD34C,PSG1,NOX5,DLGAP5,ITGA1,PRAG1,PTGFR,NCAPG2,MTMR10,ITGB8,FREM2,FBXO5,ACKR3,KCNJ6,KCNK2,CFAP70,HERC6,KIT,CDON,DTNA,MAN1C1,HBEGF,ANO1,EBF1,EDIL3,EDNRA,CEP55,SHCBP1,HAND2-AS1,ROBO2,CHSY3,LTBP1,CFAP69,MCOLN3,EPHA3
MicroRNA	hsa-miR-200b:mirSVR_highEffct	hsa-miR-200b:mirSVR_conserved_highEffect-0.5	MicroRNA.org	4.652e-46	2.563e-42	6.103e-44	5.61e-43		132	1795	PI4K2B,ABAT,CYBRD1,ERG,MAP2,ACTC1,RRM2,XKR4,CSMD3,CPED1,F2RL2,LRP1B,TRIM22,FABP5,ADH1B,FANCD2,DACT1,SAMD9L,FBN2,MTUS1,SCN1A,WNT16,FGF9,TMEM123,FHL1,PCDH10,FAM8A1,FOXF1,RRAS2,SGIP1,ANK2,RAB11FIP2,VAT1L,IGDCC4,RAD51AP1,IGF2BP3,PLPP3,SLC15A2,NR5A2,TSPAN13,CD274,CLSPN,VAMP4,PRDM16,GATA2,C11orf87,PCMTD1,MSTN,CREG1,SESN1,STAC,PDCD4,PRDM1,TINAGL1,LIN7B,BMI1,SULF1,GLIS2,SYNE2,BUB1B,AP1S2,MLLT11,BMPER,NOVA1,TBX5,THSD7A,COL6A6,HCN1,ROR1,PKHD1L1,TFAP2A,TNFRSF11B,TFPI,TAFA2,TGFBR3,P2RY1,PPP1R18,CNTN3,PRKN,CDK1,PCDH7,CTSC,PENK,HMGB3,PFKP,CHN2,HOXA13,SERPINE2,UBE2D1,KCNQ5,NRXN1,ANLN,IGSF3,TRHDE,COL4A1,SLC25A27,KIF23,SDK2,HTR1F,YPEL2,RANBP17,PHACTR3,CYYR1,PITPNM3,MXD3,NUF2,ITGA1,NCAPG2,MTMR10,LURAP1L,KCNJ15,TMEM132A,KIF14,FAM83D,KIF11,CDCA4,FAM13C,DTNA,AFF3,USP43,REV3L,TEX9,FIGN,RMDN2,CEP55,TMTC1,ST6GALNAC5,SHCBP1,HAND2-AS1,CHSY3,LY75,EPHA3
MicroRNA	hsa-miR-302f:mirSVR_lowEffct	hsa-miR-302f:mirSVR_nonconserved_lowEffect-0.1-0.5	MicroRNA.org	9.768e-46	5.382e-42	1.252e-43	1.151e-42		126	1648	KIF18A,ATP8B4,BRIP1,LRRK2,ACVR2A,CSMD3,F2R,LRP1B,CCDC85A,SVEP1,ZIC4,FBN2,CAMK2N1,CSRNP3,TRPM3,PRCD,MME,EEA1,FAM8A1,DBF4B,RAB11FIP2,AOX1,SAMD5,SORBS1,ACKR4,BHLHE40,PCGF5,PDPN,IGF2BP1,CTNNA3,PDE5A,CDCA5,KCNH5,TPTEP1,CERKL,N4BP2L1,C11orf87,EPB41L3,SESN1,BDNF,STAT4,PRDM1,BMI1,PPARGC1A,NEK2,PDLIM3,BAIAP2L1,IER5L,NFIA,RBMS3,MYPN,SEL1L3,CACNA1G,TAPBP,NOVA1,TBX15,ZNF704,TCF21,NSF,PCLO,CH25H,OAS3,TFAP2C,TENT5B,TGFA,ZMAT3,COL18A1,THBS4,CNTN3,IRAK3,AKAP2,PAX3,CDK1,CDC6,CDH7,CDH10,EDA2R,CDKN3,CTSC,TRIP13,BMT2,EBF2,HAUS8,CENPM,PITX2,ARHGAP29,PIMREG,APBB1IP,HTR1F,YPEL2,APOBEC3B,RANBP17,CLCA2,SOCS5,CYYR1,KIF18B,MAP2K6,TMEM170B,TMEM30B,INCENP,ARHGAP11A,STEAP2,DDX11,LURAP1L,C14orf28,MALL,DLG2,KIT,ARHGAP11B,KIF11,CDON,CASS4,RARB,DRP2,FOXP2,DTNA,ANO1,STEAP4,EDIL3,LMNB1,STEAP3,NEIL3,CHSY3,DSEL,MCOLN3,EPHA3
MicroRNA	hsa-miR-3139:mirSVR_lowEffct	hsa-miR-3139:mirSVR_nonconserved_lowEffect-0.1-0.5	MicroRNA.org	1.179e-45	6.494e-42	1.476e-43	1.357e-42		129	1730	TMEM144,ABCA1,ATP8B4,TSPAN18,SPEF2,CHDH,ACVR2A,MDK,RRM2,F2RL2,ADCY1,CCDC85A,FANCA,ATP8A1,CSRNP3,ZNF608,MTUS1,SCN1A,MROH7,PRCD,LOXL4,EIF4E3,PCDH10,BICC1,FOXF1,DCAF15,KIF6,FLT1,ANK2,DBF4B,PROCR,VAT1L,PCGF5,SLC1A7,PREX2,IGF2BP3,TENM3,SLC17A9,SLIT3,TPTEP1,N4BP2L1,CENPN,GAP43,RAB8B,NPAS3,IL20RB,SESN1,STAC,BAIAP2L1,RASA4B,TIMELESS,TAP1,TBX2,NPR3,GRIN2B,CAV1,TGFA,GREM2,TGM2,THRB,ABCA6,INMT,APOL6,PPP1R18,PAPPA,PRKN,RELT,CDC25A,PCDH7,EDA2R,CDH18,CFH,KLF8,CENPA,HMGB3,PFKFB3,NR4A1,PHLDA2,CASC2,BMT2,JAM2,HOXB9,PIK3R1,ADAMTS4,LINC00664,RRM2B,TOGARAM2,SHISAL1,RANBP17,CSRP1,MACROD2,OSR1,SLITRK5,PITPNM3,DNM3,RAB15,EPDR1,MAP2K6,TBX5-AS1,KLHL17,TMEM30B,MASP1,INCENP,TRIM26,PAQR5,LAPTM5,LURAP1L,CDCA2,STK32A,OLFML2A,FAM83D,ENPP5,KCNS2,MAFB,FAM174C,KIT,CLEC2B,AMIGO2,RAD51,TEX9,RGS4,RGS16,LMNB1,HAND2-AS1,SLC47A1,BCAM,SKA3,DSEL,CFAP69
MicroRNA	hsa-miR-142-5p:TargetScan	hsa-miR-142-5p	TargetScan	1.388e-45	7.647e-42	1.699e-43	1.562e-42		83	674	ANKRD29,ABCA1,MAN1A1,ACTC1,CHIC1,CSMD3,F2RL1,CEP128,LRP1B,MEX3A,SCN1A,SCN2A,PGRMC2,EIF4E3,ARRDC3,HSPA4L,DTL,GAS7,GADD45GIP1,IGF2BP3,CD274,PRDM16,ANKRD33B,MBNL3,CADM3,MYO1D,RAB8B,C11orf87,CLSTN2,DIPK2A,IGSF10,IER5L,NFIA,NECAB1,SEL1L3,PLEKHA7,ROR1,GRIN2B,ADAMTS5,RUNX1T1,C21orf91,RHOQ,HHIP,PAPPA,REPS2,CDC25A,LRWD1,PFKP,HOXD11,RAB43,CNTN1,CYP26B1,RRM2B,PPL,IGF1,OSR1,PRKG1,MAP2K6,IL6ST,DAB1,MELK,ITGB8,LRP8,CREBRF,KCNA4,C14orf28,KCNB1,ACKR3,KCNJ6,KCNQ3,ENPP5,DLG2,CD302,KIT,CDON,DUSP2,REV3L,FIGN,NETO2,CHSY3,LY75,RSPO1,MAF
MicroRNA	hsa-miR-34a*:mirSVR_lowEffct	hsa-miR-34a*:mirSVR_nonconserved_lowEffect-0.1-0.5	MicroRNA.org	1.865e-45	1.028e-41	2.234e-43	2.054e-42		133	1845	TMEM144,ATP8B4,MAP2,HACD4,EYA2,MDK,NRN1,GCNT4,LRP1B,GASK1B,FANCD2,SEMA3A,SAMD9L,FBN2,ATP8A1,TRPM3,FEN1,FGF13,MME,SIPA1L2,PCDH10,ARAP2,RRAS2,FBLN5,SFRP2,GTSE1,PURPL,BCAS1,ACKR4,HMGA2-AS1,PDPN,SLC12A1,TENM3,SLC15A2,SCG3,VAMP4,SNRPB,DKK2,PHACTR1,EXPH5,PEG10,BEX1,C11orf87,EPB41L3,ADA2,JMY,GFRA1,INPP4B,CCN4,SYNE2,TSPO,TRIM55,AP1S2,NOVA1,TBX5,TBX15,TSGA10,TFAP2A,TFPI,CCNG1,ORC1,RSPO3,CLDN11,INMT,AKAP2,PAX3,CDH2,PCDH7,TOP2A,IL32,DCDC1,HLA-DPB1,PDK4,ENPP2,HMGB2,VIT,CASC2,CKB,KCNE4,HOXC10,UCHL1,ARHGAP29,CMKLR1,APBB1IP,CNTN1,HAND2,IGSF3,USP53,COL7A1,COL11A1,RRM2B,ID3,SLC40A1,ZIC1,RANBP17,SOCS5,CSRP1,SLITRK5,DNM3,MAP2K6,CTSO,NOX5,DLGAP5,MAP3K7CL,ITGA1,PALMD,ITGA4,STEAP2,PTGFR,STK32A,OLFML2A,PCDH15,FKBP9P1,DLG2,DLX1,CHPF,CDCA4,RAD51,OGFRL1,FOXP2,AFF3,E2F1,PTCHD4,ATL1,LIPC,P3H2,HAND2-AS1,HASPIN,PCMTD2,LTBP1,RP1,RSPO1,EPHA3
MicroRNA	hsa-miR-216a:mirSVR_lowEffct	hsa-miR-216a:mirSVR_conserved_lowEffect-0.1-0.5	MicroRNA.org	1.969e-45	1.085e-41	2.308e-43	2.121e-42		136	1928	TMEM144,ATP8B4,CENPW,TP53INP1,DRAM1,MCC,HACD4,SGO1,CCDC85A,SVEP1,FANCD2,SEMA3A,FANCG,MFGE8,SAMD9L,ADRA2A,MEX3A,FBN2,EIF4E3,GPNMB,SIPA1L2,CAVIN2,ARAP2,CCDC170,SFRP1,PROCR,DTL,PURPL,ST8SIA1,PCGF5,SPAG5,MSR1,SLC8A2,CELF2,TPX2,CTNNA3,ASTN1,PRDM16,DKK2,ACSL5,GABRB3,PDXDC1,TPTEP1,N4BP2L1,ADAM19,CENPJ,LRRC32,SEC11C,JMY,PDCD4,GFRA1,BDNF,NFIA,SYNE2,C2,TIMELESS,TBX2,CA12,CACNB4,NPR3,ARHGEF28,CRACR2A,PCLO,TSGA10,CASP10,TMEM119,CAV1,CBS,RHOQ,HHIP,THRB,OXTR,ABCA6,ABCA5,TRAM1,INMT,CNTN3,TNR,CDH2,DCLK1,CDKN3,KLF8,ORC6,CTSC,SH3BP1,PIK3IP1,KCNE4,HOXC11,KCNQ5,RBM27,PIK3R1,IGSF3,USP53,COL4A2,GINS3,ADAMTS4,ACVR1C,ZIC1,SNED1,MAP2K6,CTSK,TBX5-AS1,RNF144B,DAPK1,MAP3K7CL,TUBB2B,RSPO4,ITGA4,ARHGAP11A,STEAP2,ITGB8,TRANK1,FOXL2NB,KIF14,DLG2,CFAP70,HERC6,OGFRL1,CHAF1A,USP43,STEAP4,VARS2,TEX9,TMTC1,EYS,NETO2,ST6GALNAC5,HAND2-AS1,LRATD2,STEAP3,SLC47A1,NEIL3,ARHGAP28,TMEM35A,EPHA3,MAF
MicroRNA	hsa-miR-30e-5p:TargetScan	hsa-miR-30e-5p	TargetScan	2.629e-45	1.449e-41	2.786e-43	2.561e-42		105	1144	PI4K2B,ERG,ACTC1,EYA2,CHIC1,SEMA3A,DACT1,ADRA2A,CAMK2N1,ATP8A1,SCN1A,SCN2A,SCN9A,PRCD,FBXO32,EEA1,FST,PCDH10,ARAP2,IKZF2,HSPA4L,CNKSR2,PCGF5,ADAM22,GADD45GIP1,CELF2,KLF13,CADPS,NR5A2,PDE5A,IRS2,MBNL3,MYBL2,PAG1,ADAM19,HECW1,BDNF,DIPK2A,PRDM1,NEFM,GJA1,PPARGC1A,NFATC2,NFIA,NECAB1,SEL1L3,NOVA1,HCN1,ROR1,ADAMTS5,NAALADL2,C21orf91,FAM214A,OXTR,PPP1R18,PAX3,KLF8,CPNE8,PDE3A,KLF14,HMGB3,JAM2,EBF2,HOXB8,HOXD11,PITX1,NEURL1B,HSPA2,IGSF3,SDK2,MXRA5,FOXP4,CYYR1,PITPNM3,RAB15,EPDR1,CTPS1,MAP2K6,PRLR,IPMK,HDAC9,INHBA,CYP24A1,DAB1,PAQR5,ITGA4,CYRIA,KCNA4,C14orf28,KCNJ6,KCNJ15,CD302,RAB27B,RARB,DRP2,FAM13C,DTNA,AFF3,FIGN,REEP3,EDNRA,CDCA7,PLXNC1,DNAJC25-GNG10,MAF
MicroRNA	hsa-miR-30a-5p:TargetScan	hsa-miR-30a-5p	TargetScan	2.629e-45	1.449e-41	2.786e-43	2.561e-42		105	1144	PI4K2B,ERG,ACTC1,EYA2,CHIC1,SEMA3A,DACT1,ADRA2A,CAMK2N1,ATP8A1,SCN1A,SCN2A,SCN9A,PRCD,FBXO32,EEA1,FST,PCDH10,ARAP2,IKZF2,HSPA4L,CNKSR2,PCGF5,ADAM22,GADD45GIP1,CELF2,KLF13,CADPS,NR5A2,PDE5A,IRS2,MBNL3,MYBL2,PAG1,ADAM19,HECW1,BDNF,DIPK2A,PRDM1,NEFM,GJA1,PPARGC1A,NFATC2,NFIA,NECAB1,SEL1L3,NOVA1,HCN1,ROR1,ADAMTS5,NAALADL2,C21orf91,FAM214A,OXTR,PPP1R18,PAX3,KLF8,CPNE8,PDE3A,KLF14,HMGB3,JAM2,EBF2,HOXB8,HOXD11,PITX1,NEURL1B,HSPA2,IGSF3,SDK2,MXRA5,FOXP4,CYYR1,PITPNM3,RAB15,EPDR1,CTPS1,MAP2K6,PRLR,IPMK,HDAC9,INHBA,CYP24A1,DAB1,PAQR5,ITGA4,CYRIA,KCNA4,C14orf28,KCNJ6,KCNJ15,CD302,RAB27B,RARB,DRP2,FAM13C,DTNA,AFF3,FIGN,REEP3,EDNRA,CDCA7,PLXNC1,DNAJC25-GNG10,MAF
MicroRNA	hsa-miR-30c-5p:TargetScan	hsa-miR-30c-5p	TargetScan	2.629e-45	1.449e-41	2.786e-43	2.561e-42		105	1144	PI4K2B,ERG,ACTC1,EYA2,CHIC1,SEMA3A,DACT1,ADRA2A,CAMK2N1,ATP8A1,SCN1A,SCN2A,SCN9A,PRCD,FBXO32,EEA1,FST,PCDH10,ARAP2,IKZF2,HSPA4L,CNKSR2,PCGF5,ADAM22,GADD45GIP1,CELF2,KLF13,CADPS,NR5A2,PDE5A,IRS2,MBNL3,MYBL2,PAG1,ADAM19,HECW1,BDNF,DIPK2A,PRDM1,NEFM,GJA1,PPARGC1A,NFATC2,NFIA,NECAB1,SEL1L3,NOVA1,HCN1,ROR1,ADAMTS5,NAALADL2,C21orf91,FAM214A,OXTR,PPP1R18,PAX3,KLF8,CPNE8,PDE3A,KLF14,HMGB3,JAM2,EBF2,HOXB8,HOXD11,PITX1,NEURL1B,HSPA2,IGSF3,SDK2,MXRA5,FOXP4,CYYR1,PITPNM3,RAB15,EPDR1,CTPS1,MAP2K6,PRLR,IPMK,HDAC9,INHBA,CYP24A1,DAB1,PAQR5,ITGA4,CYRIA,KCNA4,C14orf28,KCNJ6,KCNJ15,CD302,RAB27B,RARB,DRP2,FAM13C,DTNA,AFF3,FIGN,REEP3,EDNRA,CDCA7,PLXNC1,DNAJC25-GNG10,MAF
MicroRNA	hsa-miR-30b-5p:TargetScan	hsa-miR-30b-5p	TargetScan	2.629e-45	1.449e-41	2.786e-43	2.561e-42		105	1144	PI4K2B,ERG,ACTC1,EYA2,CHIC1,SEMA3A,DACT1,ADRA2A,CAMK2N1,ATP8A1,SCN1A,SCN2A,SCN9A,PRCD,FBXO32,EEA1,FST,PCDH10,ARAP2,IKZF2,HSPA4L,CNKSR2,PCGF5,ADAM22,GADD45GIP1,CELF2,KLF13,CADPS,NR5A2,PDE5A,IRS2,MBNL3,MYBL2,PAG1,ADAM19,HECW1,BDNF,DIPK2A,PRDM1,NEFM,GJA1,PPARGC1A,NFATC2,NFIA,NECAB1,SEL1L3,NOVA1,HCN1,ROR1,ADAMTS5,NAALADL2,C21orf91,FAM214A,OXTR,PPP1R18,PAX3,KLF8,CPNE8,PDE3A,KLF14,HMGB3,JAM2,EBF2,HOXB8,HOXD11,PITX1,NEURL1B,HSPA2,IGSF3,SDK2,MXRA5,FOXP4,CYYR1,PITPNM3,RAB15,EPDR1,CTPS1,MAP2K6,PRLR,IPMK,HDAC9,INHBA,CYP24A1,DAB1,PAQR5,ITGA4,CYRIA,KCNA4,C14orf28,KCNJ6,KCNJ15,CD302,RAB27B,RARB,DRP2,FAM13C,DTNA,AFF3,FIGN,REEP3,EDNRA,CDCA7,PLXNC1,DNAJC25-GNG10,MAF
MicroRNA	hsa-miR-30d-5p:TargetScan	hsa-miR-30d-5p	TargetScan	2.629e-45	1.449e-41	2.786e-43	2.561e-42		105	1144	PI4K2B,ERG,ACTC1,EYA2,CHIC1,SEMA3A,DACT1,ADRA2A,CAMK2N1,ATP8A1,SCN1A,SCN2A,SCN9A,PRCD,FBXO32,EEA1,FST,PCDH10,ARAP2,IKZF2,HSPA4L,CNKSR2,PCGF5,ADAM22,GADD45GIP1,CELF2,KLF13,CADPS,NR5A2,PDE5A,IRS2,MBNL3,MYBL2,PAG1,ADAM19,HECW1,BDNF,DIPK2A,PRDM1,NEFM,GJA1,PPARGC1A,NFATC2,NFIA,NECAB1,SEL1L3,NOVA1,HCN1,ROR1,ADAMTS5,NAALADL2,C21orf91,FAM214A,OXTR,PPP1R18,PAX3,KLF8,CPNE8,PDE3A,KLF14,HMGB3,JAM2,EBF2,HOXB8,HOXD11,PITX1,NEURL1B,HSPA2,IGSF3,SDK2,MXRA5,FOXP4,CYYR1,PITPNM3,RAB15,EPDR1,CTPS1,MAP2K6,PRLR,IPMK,HDAC9,INHBA,CYP24A1,DAB1,PAQR5,ITGA4,CYRIA,KCNA4,C14orf28,KCNJ6,KCNJ15,CD302,RAB27B,RARB,DRP2,FAM13C,DTNA,AFF3,FIGN,REEP3,EDNRA,CDCA7,PLXNC1,DNAJC25-GNG10,MAF
MicroRNA	hsa-miR-300:mirSVR_highEffct	hsa-miR-300:mirSVR_conserved_highEffect-0.5	MicroRNA.org	2.747e-45	1.513e-41	2.856e-43	2.625e-42		120	1509	HACD4,ACVR2A,WLS,CSMD3,F2RL1,CEP128,F2RL2,LRP1B,ABCA9,CCDC85A,ADRA2A,TRPM3,LOXL4,SIPA1L2,PCDH10,ARAP2,RRAS2,SEMA3C,SFRP2,RAB11FIP2,CNKSR2,SORBS1,MSR1,STS,UBE2T,CELF2,PLPP3,PDGFD,NR5A2,PDE5A,RBM43,KCNH5,GABRB3,PDXDC1,GAD1,CENPN,RAB8B,SPTB,CLSTN2,EPB41L3,STAC,PRDM1,AURKA,GJA1,PDLIM3,GLRB,AP1S2,MLLT11,TBX15,GPC1,THSD7A,NSF,HCN1,PCLO,UBE2C,OAS2,OAS3,NAALADL2,PKHD1L1,ZMAT3,RHOQ,HHIP,CD40,CNTN3,IRAK3,CDH10,KLF8,CENPE,PDK4,ENPP2,PENK,HMGB2,NRXN1,PITX2,ADAMTSL4,COL4A1,KIF23,COL11A1,ZNF521,EGFL6,RANBP17,KANSL1,SOCS5,CADPS2,MAP2K6,HDAC9,TMEM30B,NOX5,TRIM26,DAB1,NUF2,ITGA4,PTGS2,LRP8,LURAP1L,CDCA2,CREBRF,KCNA4,C14orf28,FBXO5,PCDH15,KIT,KIF11,OGFRL1,FOXP2,FAM13C,HBEGF,LAMA4,SLC6A15,EBF1,REV3L,TEX9,PTCHD4,HAND2-AS1,SNX18,ROBO2,ARHGAP28,CHSY3,TM4SF1,EPHA3
MicroRNA	hsa-miR-219-2-3p:mirSVR_lowEffct	hsa-miR-219-2-3p:mirSVR_nonconserved_lowEffect-0.1-0.5	MicroRNA.org	3.849e-45	2.121e-41	3.928e-43	3.61e-42		132	1830	ABCA1,GLDN,MAN1A1,PLCXD1,MDK,CSMD3,CEP128,CPED1,F2RL2,CCDC85A,GASK1B,ADH1B,FBN2,CEACAM21,ZNF608,EIF4E3,CAVIN2,RRAS2,SGIP1,AFF2,HSPA4L,KNSTRN,SAMD5,PURPL,SORBS1,ADAM22,SLC1A7,RAD51AP1,MT1E,IGF2BP1,TENM3,CELF2,PLPP3,KLF13,NR5A2,CD274,N4BP2L1,CENPN,SEC11C,ADA2,CYP46A1,JMY,VSIR,PRDM1,PDLIM3,SEL1L3,MLLT11,SDK1,CLEC2A,TBX5,ZNF704,COL6A6,CASP10,OAS3,ADAMTS5,CAV1,PRC1,TGFA,OXTR,P2RX7,TLR3,CNTN3,PAPPA,TNR,CDH2,TOP2A,DCLK1,ALPK2,PCSK5,KLF8,CENPA,CASC2,TTN,HOXA13,NRXN1,CLIC2,PIK3R1,RETREG1,ARHGAP29,CMKLR1,NEURL1B,CNTN1,COL4A4,COL11A1,CYP26B1,RRM2B,CRIP2,IGF1,IGFBP3,PRELP,CYYR1,MACROD2,ANKRD34C,CTSK,TBX5-AS1,PSG1,TSHZ2,KCTD4,NDUFA4L2,DAPK1,ITGA1,ITGA4,STEAP2,SLC30A1,ITGB8,CREBRF,STK32A,KCNK2,DLG2,CD302,CFAP70,HERC6,PID1,ARHGAP11B,KIF11,RARB,FAM13C,DTYMK,AFF3,USP43,ANO1,STEAP4,TEX9,FIGN,REEP3,ATL1,FANCI,STEAP3,SLC47A1,ROBO2,LY75,MCOLN3
MicroRNA	hsa-miR-595:mirSVR_lowEffct	hsa-miR-595:mirSVR_nonconserved_lowEffect-0.1-0.5	MicroRNA.org	4.354e-45	2.399e-41	4.361e-43	4.009e-42		130	1778	PI4K2B,CHAF1B,BRIP1,CHIC1,MDM2,CYP39A1,CPED1,FANCA,FANCD2,DACT1,SAMD9L,TRPM3,SH3RF2,ACAN,SCN1A,SCN2A,PRCD,GPNMB,FBXO32,SEMA3C,FLT1,SFRP1,TMEM176B,DBF4B,ACKR4,PCGF5,RAD51AP1,CADPS,SCG3,CTNNA3,RACGAP1,RAI1,PHACTR1,CENPN,RAB8B,NPAS3,SEC11C,MSTN,VSIR,DIPK2A,PRDM1,CCN4,ADHFE1,ERAP2,BUB1,TRIM55,AP1S2,MGARP,ZNF704,NPR3,THSD7A,TCF21,NSF,PCLO,CH25H,GRIN2B,PKHD1L1,RSPO3,RHOQ,TGM2,OXTR,P2RY1,TRAM1,SH3D19,PAX3,REPS2,CDH2,SLC16A7,CDH7,KLF8,ENPP2,PFKP,CASC2,CKS1B,KCNE4,UBE2D1,PITX2,BHMT2,OCIAD2,CMKLR1,HSPA1A,IGSF3,COL4A2,COL8A1,GINS3,ZNF521,OSR2,ID3,PIFO,ACVR1C,SLC40A1,RANBP17,TMEM106B,PRELP,FAM20A,CTSS,TBX5-AS1,EME1,PSG9,SPATA18,PAQR5,RSPO4,PTGS1,PTGS2,ITGB8,LRP8,CREBRF,KCNB1,MALL,DLG2,MAFB,HERC6,KIT,WDR62,KIF22,DPP4,FOXP2,HBEGF,AFF3,REV3L,PTCHD4,RGS4,EYS,EGFR,SNX18,RP1,RXFP1,DSEL,RSPO1,MAF
MicroRNA	hsa-miR-522:mirSVR_highEffct	hsa-miR-522:mirSVR_nonconserved_highEffect-0.5	MicroRNA.org	5.436e-45	2.995e-41	5.349e-43	4.916e-42		126	1675	ANKRD29,LRRK2,SGO1,XKR4,CPED1,LRP1B,CCDC85A,SVEP1,FANCD2,DACT1,FBN2,CAMK2N1,SCN1A,SCN2A,PGRMC2,MME,C5orf46,SIPA1L2,IL17RB,FOXF1,PRRX2,KIF6,FLT1,SFRP2,RUBCNL,RAB11FIP2,BCAS1,ENPP4,SLC1A3,ADAM22,LRIG3,IGF2BP3,STS,CELF2,SLC15A2,MYLIP,MKX,CD274,UHRF1,PDE5A,MBNL3,CAPN15,B3GALT2,CENPJ,HECW1,SPTB,ADA2,SESN1,PDCD4,INPP4B,BLM,PPARGC1A,SULF2,BRCA1,NECAB1,AP1S2,MLLT11,TIMELESS,BMPER,NOVA1,NSF,HCN1,CASP1,TFAP2A,TFPI,TBC1D8,RHOQ,CLDN11,PAX3,SLC16A7,RAVER1,TTN,ABCB4,UBE2D1,OCIAD2,PIMREG,CNTN1,TRHDE,GINS3,KIF23,COL11A1,MXRA5,SLC31A2,G0S2,ZIC1,MOXD1,IGFBP3,SOCS5,MACROD2,SLITRK5,PRKG1,MAP2K6,DCHS2,RIPOR2,DAPK1,ITGA4,STEAP2,MELK,LRP8,LAPTM5,CREBRF,C14orf28,TMEM132A,KCNK2,DLG2,MAFB,KIT,GPANK1,KIF11,DPT,FAM13C,TFPI2,DTNA,HBEGF,ANO1,SLC6A15,STMN1,CDCA8,SEMA3D,EYS,LRRN4CL,NETO2,SNX18,LRATD2,ARHGAP28,LTBP1
MicroRNA	hsa-miR-590-5p:mirSVR_lowEffct	hsa-miR-590-5p:mirSVR_conserved_lowEffect-0.1-0.5	MicroRNA.org	5.944e-45	3.275e-41	5.649e-43	5.192e-42		119	1495	MAN1A1,MAOA,LRRK2,CHIC1,F2R,ABCA9,SVEP1,SOCS7,FANCA,ATP8A1,CSRNP3,TRPM3,SCN9A,FGF9,GPNMB,SIPA1L2,PCDH10,CAVIN2,FOXM1,RRAS2,FMOD,SGCD,RGCC,PURPL,ENPP4,PCGF5,MSR1,IGF2BP1,STS,PDGFD,MYLIP,MKX,DKK2,KCNH5,HECW1,EXPH5,SMOC2,INPP4B,FGL2,NFIA,RBMS3,ERAP2,NECAB1,MYPN,AP1S2,C1S,CACNA1G,CLEC2A,NOVA1,PNP,ZNF704,THSD7A,COL6A6,PCLO,TSGA10,GRIN2B,ADAMTS5,ITIH5,CCNG1,RSPO3,ZMAT3,TGFBR3,THRB,OXTR,ABCA6,ABCA5,SH3D19,AKAP2,CDC25A,ETFRF1,TOP2A,KLF8,PTTG1,PDE3A,CTSC,HMGB2,CKS2,RETREG1,MIIP,MBOAT7,RRM2B,ACVR1C,TMEM106B,IGFBP3,JCHAIN,MACROD2,DNM3,PRKG1,CCDC69,HDAC9,PSG1,PSG4,LRRC2,MELK,ITGB8,LURAP1L,CREBRF,FREM2,BTG2,FBXO5,PTX3,TTC12,KCNK2,KIF14,DLG2,DLX1,DLX2,ECM2,FIGN,ATL1,EYS,LMNB1,EGFR,NETO2,P3H2,LRATD2,SLC47A1,DSEL,EPHA3
MicroRNA	hsa-miR-429:mirSVR_highEffct	hsa-miR-429:mirSVR_conserved_highEffect-0.5	MicroRNA.org	5.946e-45	3.276e-41	5.649e-43	5.192e-42		134	1892	PI4K2B,ABAT,CYBRD1,MAP2,ACTC1,RRM2,XKR4,CSMD3,CPED1,F2RL2,LRP1B,TRIM22,FABP5,ADH1B,FANCD2,DACT1,SAMD9L,FBN2,MTUS1,SCN1A,WNT16,FGF9,TMEM123,FHL1,PCDH10,FAM8A1,FOXF1,RRAS2,SGIP1,RAB11FIP2,VAT1L,IGDCC4,RAD51AP1,IGF2BP3,PLPP3,SLC15A2,NR5A2,TSPAN13,CD274,CLSPN,VAMP4,PRDM16,RBM43,KCNH5,GATA2,C11orf87,PCMTD1,MSTN,CREG1,SESN1,STAC,PDCD4,PRDM1,LIN7B,BMI1,GJA1,SULF1,GLIS2,SYNE2,AP1S2,MLLT11,BMPER,CCN3,NOVA1,TBX5,NPR3,THSD7A,COL6A6,HCN1,ROR1,CASP1,PKHD1L1,TFAP2A,TNFRSF11B,TFPI,TAFA2,TGFBR3,PPP1R18,PRKN,CDK1,PCDH7,CTSC,PENK,HMGB3,CHN2,HOXA13,SERPINE2,UBE2D1,NRXN1,ANLN,IGSF3,TRHDE,COL4A1,SLC25A27,KIF23,SDK2,HTR1F,YPEL2,RANBP17,PIM3,PHACTR3,CYYR1,PITPNM3,MXD3,ITGA1,NCAPG2,MTMR10,LURAP1L,KCNJ15,TMEM132A,KIF14,FAM83D,CLEC2B,KIF11,CDCA4,FAM13C,DTNA,AFF3,USP43,REV3L,TEX9,FIGN,RMDN2,ATL1,CEP55,CLIP4,TMTC1,ST6GALNAC5,SHCBP1,HAND2-AS1,CHSY3,LY75,CFAP69,EPHA3
MicroRNA	hsa-miR-16-1*:mirSVR_highEffct	hsa-miR-16-1*:mirSVR_nonconserved_highEffect-0.5	MicroRNA.org	7.025e-45	3.871e-41	6.56e-43	6.03e-42		129	1759	CCDC8,ABCA1,CENPW,ERG,SPEF2,LRRK2,NRN1,CEP128,CCDC85A,ZIC4,FBN2,SCN1A,SCN2A,ARRDC3,FBXO32,EEA1,FHL1,FLT1,SFRP4,ANK2,DBF4B,GTSE1,RAB11FIP2,BCAS1,ADAM22,PDPN,LRIG3,DKK1,TENM3,CADPS,CTNNA3,MKX,POLQ,RBM43,DKK2,KCNH5,PDXDC1,N4BP2L1,MCM8,NPAS3,PRDM1,PPARGC1A,RBMS3,GLRB,AP1S2,C2,MLLT11,TIMELESS,NPR3,PCLO,ROR1,CH25H,RUNX1T1,NAALADL2,TFAP2C,CCNB1,CCNG1,ZMAT3,DDIAS,TGM2,CLDN11,SLC46A3,P2RY1,H2AZ1,REPS2,PCDH7,TOP2A,DCLK1,CPNE8,ORC6,PDK4,ENPP2,JAM2,UBE2D1,RBM27,CLIC2,OCIAD2,APBB1IP,USP53,HTR1F,SLC31A2,RRM2B,SLC40A1,RANBP17,KANSL1,MACROD2,LSM14A,IL6ST,IPMK,TMEM30B,EME1,PSG4,CYP24A1,DPYSL5,DAPK1,LRRC2,BRINP1,ITGA1,FREM2,KCNA4,KIF15,PTPRG,PTX3,KCNJ6,FAM83D,ENPP5,DLX1,HERC6,ARHGAP11B,KIF22,DPP4,RARB,DTNA,ECM2,USP43,ANO1,EBF1,FIGN,PTCHD4,EDIL3,E2F8,CEP55,CLIP4,SEMA3D,LMNB1,DNAJC25-GNG10,SHCBP1,SNX18,SLC47A1
MicroRNA	hsa-miR-330-3p:mirSVR_highEffct	hsa-miR-330-3p:mirSVR_nonconserved_highEffect-0.5	MicroRNA.org	8.658e-45	4.771e-41	7.951e-43	7.308e-42		133	1871	ANKRD29,CCDC8,MAN1A1,APCDD1,SPEF2,ACTG2,SGO1,CEP128,CPED1,LRP1B,CCDC85A,GASK1B,ADH1B,ZNF608,TRPM3,SCN1A,SCN2A,TACC3,FHL1,FST,PCDH10,CCDC170,SFRP4,FMOD,PROCR,RGCC,DTL,PURPL,CNKSR2,BHLHE40,RNF126,IGDCC4,IGF2BP3,TENM3,CADPS,SCG3,CLSPN,PRDM16,CDCA5,DKK2,RAB8B,PCMTD1,EPB41L3,JMY,BDNF,BMI1,SULF2,IER5L,SULF1,SYNE2,MYPN,BUB1,TRIM55,TIMELESS,BMPER,STRA6,GNAZ,GNL1,TBX5,TBX15,NPR3,OAS3,GRID1,GSAP,GRIN2B,ITIH5,TFPI,RHOQ,TGFBR3,GUCY1A2,CKAP2L,CDK1,RELT,TNR,CPNE8,PDE1A,HLA-DPB1,PDK4,CDHR3,CHN2,BMT2,JAM2,HOXA13,CKS1B,RBM27,CENPM,PIK3R1,UGCG,PIMREG,HAND2,USP53,RRM2B,YPEL2,KLC2,OSR2,SLC40A1,KANSL1,CYYR1,MACROD2,PRKG1,RNF144B,PSG1,PSG2,PSG5,PSG11,SPATA18,KIF4A,PTGFR,LRP8,KCNA4,ACKR3,KCNJ6,KCNK2,PCDH15,KIF14,FAM83D,DLX1,AMIGO2,PLSCR4,DRP2,FOXP2,FAM13C,HBEGF,AFF3,STEAP4,E2F1,TEX9,EDNRA,CLIP4,HAND2-AS1,UNC13C,LY75,RCAN2
MicroRNA	hsa-miR-624:mirSVR_lowEffct	hsa-miR-624:mirSVR_nonconserved_lowEffect-0.1-0.5	MicroRNA.org	1.452e-44	8e-41	1.311e-42	1.205e-41		130	1798	MAN1A1,ERG,TP53INP1,DRAM1,PLCXD1,CHDH,RPS9,ACTC1,RPS18,ACVR2A,CSMD3,SVEP1,ZNF608,SH3RF2,PGRMC2,GPNMB,SIPA1L2,FHL1,PCDH10,BICC1,IKZF2,SFRP2,KNSTRN,GINS4,BCAS1,HMGA2-AS1,LRIG3,STS,UBE2T,SLC17A9,DKK2,GABRB3,ABCC3,ADAM19,CENPN,BEX1,LRRC32,C11orf87,CLSTN2,SMOC2,PCMTD1,EPB41L3,JMY,STAC,PRDM1,BMI1,ERAP2,NECAB1,GLRB,SYNE2,TSPO,AP1S2,CACNB4,NPR3,PCLO,UBE2C,CH25H,CASP10,PRC1,TFAP2C,ITIH5,TGFBR3,TGM2,OXTR,P2RY1,SERPINB2,PDE1A,IL32,ENPP2,CDHR3,PENK,TTK,TTN,JAM2,KCNQ5,PITX2,BHMT2,PSMC3IP,CYP7B1,NEURL1B,IQGAP3,GINS3,POLE,KLC2,ZNF521,ACVR1C,TMEM106B,PRELP,SOCS5,LSM14A,CTPS1,KCTD4,NUF2,ITGA1,ARHGAP11A,SLC30A1,DDX11,CREBRF,CFD,FREM2,CYRIA,KCNA4,MALL,KCNK2,KCNQ3,DLG2,MAFB,DLX1,CDON,CDCA4,CASS4,RARB,FOXP2,LAMA4,TEX9,SYT15,SEMA3D,TMTC1,FANCI,HAND2-AS1,SNX18,LRATD2,PCMTD2,LUM,DSEL,MRAP2,DDX39A,TM4SF1,RSPO1,MAF
MicroRNA	hsa-miR-659:mirSVR_lowEffct	hsa-miR-659:mirSVR_nonconserved_lowEffect-0.1-0.5	MicroRNA.org	1.742e-44	9.598e-41	1.548e-42	1.423e-41		133	1883	PI4K2B,KIF18A,ATP8B4,HACD4,MCM10,CSMD3,F2RL1,CEP128,ABCA9,DACT1,CAMK2N1,TRPM3,MTUS1,SCN1A,PGRMC2,FGF13,CEP126,C5orf46,FHL1,PRRX2,PEAR1,DCAF15,FLT1,SFRP1,SFRP2,SGIP1,PROCR,RAB11FIP2,MTFP1,SORBS1,SIM1,APOL1,BHLHE40,ADAM22,MSR1,CELF2,PLPP3,CD274,SMO,ACSL5,PHACTR1,TPTEP1,HECW1,PEG10,BEX1,SMOC2,EPB41L3,BDKRB1,STAC,STAT4,TINAGL1,NEFH,ADHFE1,EHMT2,SUV39H1,SYNE2,AP1S2,DCLK2,WDR90,GPC2,TAPBP,TBX5,CCDC85B,CA12,TMSB15A,CACNB4,PCBP3,CH25H,ADAMTS5,PRC1,ITIH5,CCND2,CCNG1,RSPO3,TGFBR3,TGM2,CLDN11,ABCA5,CDC25A,TNR,TPM2,CFH,PCSK5,KIAA1324L,CPNE8,ENPP2,CDHR3,HMGB3,HMMR,HOXA13,PIK3R1,RETREG1,ADAMTSL4,APBB1IP,COL4A1,COL15A1,CYP26B1,LMCD1,YPEL2,PIFO,IGFBP3,CLCA2,PITPNM3,DNM3,MSC-AS1,CTSO,IL6ST,DAPK1,NCLN,PTGS2,LURAP1L,BTG2,KCNK2,MAFB,FOXP2,ECM2,ANO1,LAMA4,STEAP4,STMN1,RMDN2,REEP3,CEP55,EYS,ST6GALNAC5,HAND2-AS1,SLC47A1,RXFP1,BCAM,LY75,TM4SF1,MCOLN3,EPHA3
MicroRNA	hsa-miR-508-3p:mirSVR_lowEffct	hsa-miR-508-3p:mirSVR_nonconserved_lowEffect-0.1-0.5	MicroRNA.org	1.988e-44	1.095e-40	1.739e-42	1.598e-41		119	1513	MAN1A1,TP53INP1,TRAIP,LRRK2,CARD16,HACD4,MCM10,CEP128,CPED1,F2RL2,LRP1B,ABCA9,MEX3A,FBN2,CAMK2N1,MGP,ZNF608,SH3RF2,SCN1A,PGRMC2,SCN9A,CAVIN2,FLT1,TMEM176B,HSPA4L,PROCR,KNSTRN,SIM1,HMGA2-AS1,IGF2BP3,CELF2,POLQ,PLK4,KCNH5,PHACTR1,PDXDC1,B3GALT2,GABRE,ADAM19,CENPN,EPB41L3,CREG1,ADA2,STAC,PRDM1,GJA1,PPARGC1A,NCAPG,PDLIM3,IER5L,NFIA,ERAP2,NECAB1,SEL1L3,AP1S2,DCLK2,SDK1,COL6A6,CASP1,OAS3,CAV1,RUNX1T1,PRC1,TFAP2A,PAPPA,CDK1,PCSK5,CENPA,HLA-DPB1,CDHR3,PFKFB3,CHI3L1,TTN,CKS1B,PIK3R1,PITX2,NEURL1B,DMGDH,KIF23,RRM2B,G0S2,RANBP17,IGF1,KANSL1,CYYR1,MYOCD,EPDR1,IL6ST,IPMK,SPATA18,NDUFA4L2,ITGA1,DCN,SLC30A1,PTGS1,LURAP1L,CREBRF,BTG2,FBXO5,PTPRG,KCNK2,DLG2,PID1,RAC3,KIF22,DPP4,DTNA,HBEGF,USP43,REV3L,TEX9,E2F8,ATL1,DNAJC25-GNG10,ROBO2,TM4SF1,RSPO1,MCOLN3,EPHA3
MicroRNA	hsa-miR-337-3p:mirSVR_lowEffct	hsa-miR-337-3p:mirSVR_nonconserved_lowEffect-0.1-0.5	MicroRNA.org	3.03e-44	1.669e-40	2.608e-42	2.397e-41		108	1246	BRIP1,LRRK2,CHIC1,XKR4,CSMD3,ABCA10,CAMK2N1,MTUS1,AGL,WNT16,LOXL4,FGF9,MME,GPNMB,EEA1,FAM8A1,RAD54L,RRAS2,SEMA3C,SORBS1,ENPP4,BHLHE40,PCGF5,CELF2,SCG3,MYLIP,PDE5A,VAMP4,DKK2,CENPN,ACSS1,C11orf87,GCNT1,PCMTD1,STAC,STAT4,RBMS3,BUB1,RASA4B,BMPER,TBX5,TCF21,HCN1,NAALADL2,TFAP2A,TNFRSF11B,GREM2,C21orf91,TGFBR3,OXTR,ABCA5,IRAK3,ETFRF1,PCSK5,KLF8,HLA-DPB1,OIP5,HMGB3,CASC2,EBF2,UBE2D1,RBM27,COL8A2,KIF23,RRM2B,CENPO,ID3,ACVR1C,TMEM106B,SNED1,IGF1,SLITRK5,DNM3,EPDR1,MAP2K6,MSC-AS1,CCDC69,RNF144B,TMEM170B,IL13RA2,PSG7,SPATA18,MAP3K7CL,ITGA1,PALMD,PRAG1,PTGFR,LINC00161,KCNJ2,PCDH15,KIF14,SHE,MAFB,CFAP70,PLSCR4,DPP4,DTNA,STEAP4,EBF1,WDR63,GMNN,SYT15,TMTC1,LMNB1,FANCI,PCMTD2,CFAP69,MAF
MicroRNA	hsa-miR-26b:mirSVR_highEffct	hsa-miR-26b:mirSVR_conserved_highEffect-0.5	MicroRNA.org	3.851e-44	2.122e-40	3.264e-42	3e-41		123	1627	PI4K2B,KIF18A,GLDN,TP53INP1,RHOJ,MAP2,EZH2,F2RL1,CEP128,CPED1,GASK1B,ADM,ZNF608,PGRMC2,FEN1,SCN9A,FGF9,MME,FAM8A1,RRAS2,SFRP4,SGIP1,RUBCNL,AOX1,GINS4,DEPDC1,ENPP4,ACKR4,BHLHE40,RAD51AP1,SLC12A1,TENM3,CELF2,PLPP3,PDGFD,TPX2,CD274,REEP4,DEPDC1B,PHACTR1,ADAM19,RAB8B,ACSS1,NPAS3,PCMTD1,EPB41L3,DIPK2A,STAT4,FGL2,PPARGC1A,NECAB1,SULF1,SYNE2,BUB1,AP1S2,C1S,TAP1,NSF,OAS2,RHOQ,DDIAS,SLC46A3,TRAM1,CNTN3,PAX3,CDC6,PFKFB3,CHN2,TTK,CKS2,HOXB8,HOXC9,UBE2D1,SLX1B,NRXN1,BHMT2,ARHGAP29,PSMC3IP,USP53,COL11A1,HAPLN1,RANBP17,CLCA2,DNM3,CADPS2,MAP2K6,IL6ST,HDAC9,ERCC6L,CYP24A1,KCTD4,DAPK1,TUBB2B,LRRC2,PALMD,ITGA4,PTGS2,ITGB8,CREBRF,CYRIA,TRANK1,C14orf28,KCNJ2,ENPP5,DLG2,KPNA2,OGFRL1,FAM13C,DTNA,CHAF1A,CENPU,LAMA4,SLC6A15,TEX9,REEP3,RGS4,TMTC1,EGFR,HAND2-AS1,LTBP1,LUM,TM4SF1,MCOLN3
MicroRNA	hsa-miR-194:mirSVR_lowEffct	hsa-miR-194:mirSVR_conserved_lowEffect-0.1-0.5	MicroRNA.org	4.207e-44	2.318e-40	3.513e-42	3.229e-41		134	1926	ERG,DRAM1,MAP2,ACTG2,RPS18,HACD4,MDM2,RRM2,WDR76,GCNT4,FANCD2,SEMA3A,MEX3A,ATP8A1,SH3RF2,MROH7,EIF4E3,FGFR3,MME,SIPA1L2,PHRF1,CNKSR2,BHLHE40,SLC4A2,RAD51AP1,IGF2BP3,TENM3,SLCO2A1,SLIT3,MKX,TSPAN13,CD274,LMBRD1,MBNL3,RAI1,KCNH5,SLC9A9,GATA2,NPAS3,SEC11C,C11orf87,PCMTD1,SSPOP,DIPK2A,CCN4,PPARGC1A,NEK2,NECAB1,GLRB,SYNE2,KIAA1958,NOVA1,ZNF704,NPR3,ADRM1,PCLO,CASP10,GSAP,NCAPH,CCND2,CCNG1,RSPO3,ZMAT3,TGFBR3,H2AZ1,PAX3,CDK1,SKA1,CDH2,EDA2R,CPNE8,CENPF,ENPP2,CDHR3,SH3BP1,CHN2,CASC2,JAM2,CLIC2,CENPM,ANLN,PIK3R1,RETREG1,CYP7B1,NTN1,IQGAP3,HAND2,COL4A1,USP53,EZR,COL15A1,CYP26B1,LINC00664,ZNF521,TMEM106B,IGF1,SOCS5,PHACTR3,DNM3,EPDR1,IL6R,CDCA3,HDAC9,NOX5,CYP24A1,ITGA1,STEAP2,SLC30A1,MELK,PTGIS,MTMR10,DDX11,STK32A,LYPD1,KCNA4,KCNG1,KCNJ15,KCNK2,SHE,CD302,WDR62,CDCA4,ECM2,AFF3,CENPU,REV3L,FIGN,ATL1,CLIP4,LMNB1,ST6GALNAC5,SLC47A1,RP1,TMEM35A
MicroRNA	hsa-miR-9-5p:TargetScan	hsa-miR-9-5p	TargetScan	4.585e-44	2.526e-40	3.77e-42	3.466e-41		97	997	ANKRD29,ABAT,ABCA1,ERG,RHOJ,MCM10,MEX3A,FBN2,ATP8A1,FGF9,EIF4E3,MME,PCDH10,FAM8A1,BICC1,IKZF2,ANK2,KNSTRN,FMC1-LUC7L2,PCGF5,ARHGDIA,IGF2BP1,IGF2BP3,KLF13,NR5A2,REEP4,KCNH5,GAD1,B4GALNT1,MYO1D,DIPK2A,PRDM1,NCAPG,NFIA,RBMS3,MYPN,KIAA1958,AP1S2,ADAMTS5,RUNX1T1,CCNG1,C21orf91,RHOQ,COL18A1,GUCY1A2,CNTN3,PCDH7,RASD2,PCSK5,PDE3A,PDK4,ACOT7,OIP5,COL4A2,COL15A1,POU2F2,ACVR1C,HAPLN1,RANBP17,PIM3,NCOR2,FOXP4,IGF1,IGFBP3,IGFBP7,CLCA2,PITPNM3,MYOCD,LSM14A,PRKG2,PRLR,IL6R,IL6ST,INHBA,PAQR5,PALMD,LURAP1L,CREBRF,FREM2,BTG2,PTPRG,KCNB1,KCNJ2,KCNQ3,RAB27B,RAD51,DRP2,FOXP2,FAM13C,ANO1,EBF1,PTCHD4,REEP3,LEP,NHSL1,RCAN2,MAF
MicroRNA	hsa-miR-1:mirSVR_lowEffct	hsa-miR-1:mirSVR_conserved_lowEffect-0.1-0.5	MicroRNA.org	5.428e-44	2.991e-40	4.398e-42	4.043e-41		129	1793	TMEM144,ERG,TP53INP1,STK32B,MCC,CYGB,CSMD3,ABCA10,GASK1B,SVEP1,ADH1B,FANCA,FANCD2,ZIC4,MFGE8,TRPM3,PGRMC2,SCN9A,MKI67,EIF4E3,TDRD6,PCDH10,FAM8A1,PROCR,RUBCNL,VAT1L,SIM1,PDPN,SLC8A2,DKK1,KLF13,MYLIP,MKX,UHRF1,MTFR2,CAPN15,KCNH5,GABRE,CERKL,HECW1,RAB8B,ACSS1,LRRC32,C11orf87,EPB41L3,MSTN,CYP46A1,PDCD4,PRDM1,BRCA1,EHMT2,BST2,GLIS2,SYNE2,MYPN,SEL1L3,CA12,ARHGEF28,FAM198B-AS1,CASP10,PRC1,TFPI,GSTM5,TGFBR3,TGM2,SLC46A3,ABCA6,PPP1R18,IRAK3,PRKN,CDC6,TNR,CDH2,KLF8,CENPE,CDHR3,ACOT7,CASC2,HAUS8,NRXN1,RBM27,RAB43,PITX2,FADS2,POLD1,CPE,ACVR1C,ZIC1,TMEM106B,SNED1,JCHAIN,MACROD2,SLITRK5,PRKG2,ANKRD34C,IL6ST,SPATA18,RSPO4,ITGA4,STEAP2,LRP8,CDCA2,CREBRF,KCNJ2,KCNJ15,PCDH15,DLX2,ARHGAP11B,CDON,OGFRL1,RARB,FOXP2,TFPI2,MAN1C1,DUSP2,STEAP4,EBF1,REV3L,TEX9,RMDN2,EDIL3,E2F8,ZNF385D,TMTC1,ST6GALNAC5,LUM,EMX2,RSPO1,RCAN2
MicroRNA	hsa-miR-587:mirSVR_highEffct	hsa-miR-587:mirSVR_nonconserved_highEffect-0.5	MicroRNA.org	6.485e-44	3.573e-40	5.179e-42	4.76e-41		129	1796	NUSAP1,ABCA1,GLDN,CYBRD1,DRAM1,SPEF2,LRRK2,CARD16,XKR4,F2R,CYP39A1,F2RL2,ADCY1,ABCA10,SOCS7,SAMD9L,FBN2,SH3RF2,SCN1A,FGFR3,GPNMB,ARRDC3,FBXO32,RRAS2,SFRP4,ANK2,GTSE1,NTMT1,PURPL,SIM1,HMGA2-AS1,SLC1A3,ADAM22,MSR1,LRIG3,RAD51AP1,DKK1,CELF2,CADPS,SLIT3,MKX,PRR11,CLSPN,VAMP4,SNRPB,DKK2,KCNH5,GAD1,PCMTD1,INPP4B,BMI1,PPARGC1A,NCAPG,ERAP2,SYNE2,AP1S2,RASA4B,MLLT11,PLEKHA7,THSD7A,NSF,STMN2,CASP10,OAS3,RUNX1T1,TFPI,TAFA2,THRB,CNTN3,IRAK3,CDK1,SKA1,PCDH7,CDH10,ENPP2,CHN2,TTN,BMT2,NRXN1,HOXD10,RBM27,RAB43,RETREG1,ARHGAP29,HAND2,TRHDE,COL4A4,GINS3,KIF23,COL11A1,OSR2,EGFL6,RANBP17,KANSL1,CYYR1,MACROD2,DNM3,MYOCD,RNF144B,RIPOR2,PSG2,PSG5,PSG11,IRF6,ITGA4,MELK,MTMR10,FREM2,BTG2,KIF15,PCDH15,ABHD16A,CLEC2B,KNL1,DPP4,FAM13C,DTNA,ANO1,STEAP4,SLC6A15,PTCHD4,E2F8,SEMA3D,NETO2,CDCA7,NIPAL2,CFAP69,TM4SF1,MAF
MicroRNA	hsa-miR-199a-5p:mirSVR_lowEffct	hsa-miR-199a-5p:mirSVR_conserved_lowEffect-0.1-0.5	MicroRNA.org	1.146e-43	6.316e-40	9.023e-42	8.293e-41		130	1833	ABCA1,TP53INP1,MAP2,HACD4,ACVR2A,MCM10,RRM2,CSMD3,ABCA10,FANCA,FANCD2,SH3RF2,EEA1,RRAS2,ANK2,RAB11FIP2,PURPL,MTFP1,CNKSR2,STIL,APOL1,CADPS,MKX,PDE5A,VAMP4,DEPDC1B,RAI1,PDXDC1,GABRE,ABCC3,RTL5,RAB8B,SPTB,IL20RB,SMOC2,SESN1,STAC,INPP4B,NEFM,BRCA1,IER3,MYPN,BUB1,TRIM55,CLEC2A,NOVA1,CACNB4,NPR3,CH25H,OAS3,GRID1,PRC1,TFPI,C21orf91,CORO1A,HHIP,APOL6,PRKN,TNR,CDH2,SLC16A7,CDH7,CDH8,PDE3A,DCDC1,CENPA,ENPP2,WNT4,HOXA13,UBE2D1,CENPM,PIK3R1,PITX2,ARHGAP29,CNN1,COL11A1,COL15A1,LINC00664,WNT7B,PAQR4,ID3,FSD1,RANBP17,SNED1,IGFBP7,MACROD2,OSR1,RAB15,LSM14A,EPDR1,PSG2,PSG3,PSG5,PSG11,DAPK1,MAP3K7CL,BRINP1,ITGA4,LXN,STEAP2,PRAG1,PTGS1,STK32A,BTG2,PTPRG,TELO2,KCNG1,PTX3,MAFB,DLX2,HERC6,KPNA2,CASS4,DRP2,HRCT1,AFF3,STMN1,TEX9,EDIL3,RGS16,EDNRA,CLIP4,LMNB1,NETO2,ATAD3A,ST6GALNAC5,HAND2-AS1,CHSY3,BCAM,LY75
MicroRNA	hsa-miR-489:mirSVR_lowEffct	hsa-miR-489:mirSVR_nonconserved_lowEffect-0.1-0.5	MicroRNA.org	1.325e-43	7.302e-40	1.028e-41	9.453e-41		131	1863	ABCA1,GLDN,RHOJ,SPEF2,HACD4,XKR4,CSMD3,F2R,CYP39A1,ABCA9,FANCD2,ADM,DACT1,MFGE8,ATP8A1,ZNF608,TRPM3,ACAN,SCN2A,SCN9A,FGF9,GPNMB,PCDH10,GTSE1,RAB11FIP2,PURPL,VAT1L,STIL,HMGA2-AS1,SLC1A3,IGDCC4,MSR1,PDPN,STS,SLCO2A1,IRS2,KCNH5,TPTEP1,GABRE,CENPN,MCM8,RTL5,NPAS3,IL20RB,MSTN,STAC,BDNF,INPP4B,PRDM1,NEFH,NECAB1,SULF1,LNX1,PLEKHA7,PNP,TBX5,ARHGEF28,TCF21,NSF,C19orf48,CASP10,OAS3,NOMO1,RSPO3,ABCA5,TLR4,PCDH7,CDH8,CDH10,PCSK5,CDKN3,KIAA1324L,KLF8,ORC6,PDK4,TTK,ABCB4,PIK3IP1,CKS1B,NRXN1,RBM27,ANLN,ASPM,ARHGAP29,IGSF3,PAQR4,EGFL6,HAPLN1,MACROD2,ANKRD34C,RNF144B,HDAC9,TMEM30B,MASP1,PSG3,NOX5,DPYSL5,DAPK1,DCN,PTGFR,ITGB2,PTGIS,DDX11,CREBRF,STK32A,CYRIA,LYPD1,FBXO5,PTPRG,KCNJ2,PCDH15,KIF14,FAM83D,DLX1,HERC6,KIF11,DPP4,RARB,MAFK,MAN1C1,DUSP2,USP43,LAMA4,REEP3,RGS4,CEP55,TMTC1,ST6GALNAC5,PCMTD2,DSEL,TM4SF20
MicroRNA	hsa-miR-129-5p:mirSVR_highEffct	hsa-miR-129-5p:mirSVR_conserved_highEffect-0.5	MicroRNA.org	1.609e-43	8.864e-40	1.231e-41	1.132e-40		127	1757	ATP8B4,MAN1A1,TP53INP1,MAP2,APCDD1,AS3MT,HACD4,XKR4,NRN1,CSMD3,F2R,F2RL1,LRP1B,GASK1B,SVEP1,SEMA3A,MEX3A,CAMK2N1,ZNF608,TRPM3,ACAN,MME,EEA1,TMEM123,FHL1,BICC1,IL17RB,SEMA3C,ANK2,KNSTRN,ENPP4,SIM1,LRIG3,PLPP3,KLF13,SLIT3,MYLIP,TSPAN13,PLK4,DKK2,KCNH5,TPTEP1,CADM3,GALE,GATA2,SEC11C,MSTN,PRDM1,ADHFE1,PDLIM3,IER5L,RBMS3,TRIM55,GNAZ,TAPBP,CACNB4,NPR3,HCN1,PCLO,ROR1,GSAP,RUNX1T1,PKHD1L1,CCNF,RHOQ,FAM214A,OXTR,ABCA6,SLC16A7,PCDH7,CDH8,EDA2R,CDH18,PCSK5,KLF8,PDE1A,PDK4,TRIP13,TTK,TTN,TYMS,HOXC10,NRXN1,SUN2,PITX1,RETREG1,APBB1IP,USP53,SLC25A27,GINS3,KIF23,RRM2B,POU2F2,MACROD2,PLPP4,ANKRD34C,MAP2K6,CTSS,HDAC9,MASP1,INHBA,SPATA18,KCTD4,LRRC2,MARCKSL1,ITGA1,STEAP2,LURAP1L,CDCA2,C14orf28,LRRC37A,KCNB1,KCNG1,KCNJ15,PCDH15,MAFB,DLX2,HERC6,CLEC2B,DTNA,LAMA4,EBF1,FIGN,ZNF385D,EYS,CFAP69,MAF
MicroRNA	hsa-miR-382:mirSVR_lowEffct	hsa-miR-382:mirSVR_conserved_lowEffect-0.1-0.5	MicroRNA.org	2.604e-43	1.435e-39	1.965e-41	1.806e-40		126	1738	NUSAP1,GLDN,CYBRD1,TP53INP1,DRAM1,CHIC1,EZH2,XKR4,CSMD3,ABCA10,CCDC85A,GASK1B,SVEP1,ATP8A1,SCN1A,FGF13,EIF4E3,TACC3,PCDH10,FOXF1,SFRP1,DBF4B,GTSE1,AOX1,DEPDC1,HMGA2-AS1,PCGF5,ADAM22,SLC8A2,PLPP3,CADPS,PDE5A,LMBRD1,PHACTR1,CENPJ,CENPN,GATA2,JMY,STAC,GJA1,SULF2,RBMS3,NECAB1,AP1S2,LNX1,CA12,NPR3,ARHGEF28,FAM198B-AS1,OAS2,ITIH5,CCND2,C21orf91,RSPO3,RHOQ,HHIP,ABCA6,AKAP2,CDC25A,CDH8,CDKN3,KLF8,ORC6,HMGB2,HMGB3,HMMR,CASC2,CKS1B,NRXN1,CYP7B1,NEURL1B,CNTN1,COL8A1,TOGARAM2,ZNF521,POU2F2,CPE,ACVR1C,APOBEC3B,HAPLN1,TMEM106B,CLCA2,PRELP,CYYR1,MACROD2,SLITRK5,DNM3,ANKRD34C,CADPS2,FAM20A,CTSS,IL6ST,PROS1,KLHL17,MXD3,PAQR5,MAP3K7CL,BRINP1,MELK,PTGS1,ITGB8,C14orf28,FBXO5,PTPRG,PCDH15,FKBP9P1,DLG2,MAFB,RAD51,CASS4,FOXP2,TFPI2,DTNA,CENPU,STMN1,PTCHD4,CDCA8,REEP3,CLIP4,SYT15,SEMA3D,TMTC1,DNAJC25-GNG10,LRATD2,RSPO1,EPHA3
MicroRNA	hsa-miR-651:mirSVR_lowEffct	hsa-miR-651:mirSVR_nonconserved_lowEffect-0.1-0.5	MicroRNA.org	4.847e-43	2.671e-39	3.609e-41	3.317e-40		117	1510	NUSAP1,MAOA,ACVRL1,CHIC1,EZH2,CSMD3,F2R,F8,ABCA10,CSRNP3,SH3RF2,AGL,MME,TDRD6,FOXF1,CCDC170,SFRP1,VAT1L,BCAS1,STIL,PDPN,IGF2BP3,SLC12A1,TENM3,CELF2,CADPS,PRR11,GABRB3,PDXDC1,N4BP2L1,SEC11C,CLSTN2,GCNT1,MSTN,CREG1,JMY,GFRA1,STAT4,GJA1,IER3,NECAB1,TAPBP,WDFY3-AS2,COL6A6,TSGA10,CASP1,STMN2,OAS3,NAALADL2,TFAP2A,TNFRSF11B,FAM214A,HHIP,OXTR,ABCA5,INMT,TLR4,CNTN3,PAX3,PCDH7,CDH8,DCLK1,CDKN3,CPNE8,ORC6,HLA-DPB1,ENPP2,HMGB2,PFKFB3,TTK,HOXD11,PIK3R1,RETREG1,ARHGAP29,OCIAD2,ADAMTS4,CENPO,SHISAL1,HAPLN1,IGF1,CSRP1,PHACTR3,MACROD2,DNM3,MYOCD,IL6ST,RNF144B,RIPOR2,NOX5,RASSF2,CYP24A1,DAPK1,NUF2,MTMR10,CDCA2,OLFML2A,CYRIA,LINC00161,PCDH15,DLG2,KNL1,DRP2,DTYMK,ECM2,AFF3,LAMA4,PTCHD4,E2F8,ATL1,CLIP4,SYT15,FANCI,DNAJC25-GNG10,HAND2-AS1,DSEL,MCOLN3,EPHA3
MicroRNA	hsa-miR-376a*:mirSVR_lowEffct	hsa-miR-376a*:mirSVR_nonconserved_lowEffect-0.1-0.5	MicroRNA.org	6.001e-43	3.307e-39	4.409e-41	4.052e-40		126	1752	MAN1A1,SPEF2,LRRK2,ACTC1,NRN1,LRP1B,GASK1B,SVEP1,TNFRSF12A,ZNF608,SCN1A,SCN9A,PCDH10,HSPA4L,KNSTRN,AOX1,LRIG3,MT1M,PLPP3,PDE5A,IRS2,CLSPN,DKK2,KCNH5,CERKL,PEG10,NPAS3,SEC11C,C11orf87,PDCD4,PRDM1,BLM,PDLIM3,IER5L,RBMS3,BUB1,ARHGEF28,HCN1,OAS2,OAS3,TMEM119,ADAMTS5,RHOQ,TGM2,HHIP,OXTR,P2RY1,DMKN,CD40,CNTN3,CDC6,REPS2,CDH7,CDH18,KLF8,HLA-C,ORC6,HLA-DPB1,PFKFB3,CHN2,CKS1B,KCNE4,UBE2D1,ANLN,PIK3R1,UGCG,CYP7B1,HAND2,TRHDE,USP53,DMGDH,KIF23,COL15A1,LINC00664,CPE,APOBEC3B,ZIC1,SNED1,CYYR1,ANKRD34C,CTSK,IL6ST,HDAC9,MASP1,PSG2,NOX5,PSG11,DLGAP5,SPATA18,DAPK1,ITGA4,B3GAT3,STK32A,BTG2,KCNA4,PTPRG,PCDH15,ENPP5,DLX1,PID1,RAB27B,ACSS3,AMIGO2,RAD51,RARB,DRP2,FAM13C,ECM2,LAMA4,SLC6A15,TEX9,GMNN,LEP,CLIP4,NHSL1,TMTC1,LIPC,CDCA7,FANCI,HAND2-AS1,NIPAL2,ROBO2,ARHGAP28,MRAP2,RSPO1,TM4SF20
MicroRNA	hsa-miR-496:mirSVR_lowEffct	hsa-miR-496:mirSVR_conserved_lowEffect-0.1-0.5	MicroRNA.org	6.404e-43	3.529e-39	4.643e-41	4.268e-40		121	1619	KIF18A,TMEM144,CCDC8,MAN1A1,MDM2,WLS,CEP128,LRP1B,ABCA9,GASK1B,SVEP1,FANCD2,DACT1,FBN2,MTUS1,SCN1A,SCN2A,MROH7,FBXO32,EEA1,TMEM123,FAM8A1,CAVIN2,FOXF1,SGIP1,DBF4B,KNSTRN,SAMD5,BHLHE40,SLC12A1,DKK1,POLQ,PLK4,TPTEP1,CERKL,ADAM19,HECW1,MYO1D,RAB8B,NPAS3,C11orf87,GCNT1,MSTN,CREG1,CCN4,PPARGC1A,ADHFE1,PDLIM3,BAIAP2L1,OLFML1,CLEC2A,TBX5,PCLO,OAS3,RUNX1T1,NAALADL2,TGFA,RHOQ,TGM2,HHIP,CLDN11,THRB,TRAM1,INMT,SLC16A7,CDH7,CPNE8,CENPE,ORC6,PDK4,ENPP2,OIP5,HMGB2,PFKFB3,ARHGAP29,APBB1IP,IGSF3,SLC31A2,CPE,NCOR2,IGFBP7,JCHAIN,DNM3,CTSS,IL6ST,MASP1,PAQR5,DAPK1,MAP3K7CL,BRINP1,ITGA1,ARHGAP11A,STEAP2,PTGFR,PTGIS,CREBRF,FREM2,CYRIA,MALL,PTX3,KCNJ6,KCNK2,CFAP70,PID1,RAB27B,DPP4,RARB,FOXP2,CENPU,ANO1,REV3L,GMNN,RGS4,SEMA3D,CDCA7,DNAJC25-GNG10,HAND2-AS1,LRATD2,CHSY3,CFAP69,RSPO1
MicroRNA	hsa-miR-26b:mirSVR_lowEffct	hsa-miR-26b:mirSVR_conserved_lowEffect-0.1-0.5	MicroRNA.org	6.59e-43	3.631e-39	4.716e-41	4.334e-40		132	1919	ABCA1,EYA2,CHIC1,WLS,F8,SVEP1,FANCA,SEMA3A,MEX3A,TRPM3,MTUS1,AGL,FGF13,ALDH1A1,SIPA1L2,PCDH10,SFRP1,ANK2,DBF4B,DTL,SAMD5,CNKSR2,SIM1,LRIG3,MT1M,CTNNA3,TSPAN13,PDE5A,DKK2,ACSL5,GABRB3,PDXDC1,CENPJ,EXPH5,PEG10,GATA2,SEC11C,MSTN,JMY,NEFH,ADHFE1,ERAP2,MYPN,TRIM55,CACNA1G,MLLT11,MGARP,PLEKHA7,CLEC2A,NOVA1,CACNB4,ARHGEF28,THSD7A,CRACR2A,PCLO,CASP10,PKHD1L1,CBS,TFAP2A,TFPI,C21orf91,HHIP,THRB,SH3D19,TLR4,H2AZ1,PAPPA,CDK1,CDH2,TOP2A,PCSK5,CDKN3,CPNE8,ORC6,PDK4,PENK,HMGB2,HMGB3,HAUS8,KCNE4,LINC00304,ADAMTSL4,HAND2,COL4A1,COL4A2,COL8A1,KIF23,OSR2,CPE,ACVR1C,TMEM106B,MOXD1,IGF1,SOCS5,SLITRK5,ANKRD34C,EME1,RIPOR2,PAQR5,TOR4A,ITGA1,ARHGAP11A,STEAP2,LINC00161,LYPD1,KCNB1,PCDH15,FOXL2NB,PID1,ACSS3,KNL1,AMIGO2,DPP4,RARB,DRP2,FOXP2,TFPI2,ECM2,AFF3,USP43,STEAP4,STMN1,REV3L,EDIL3,CEP55,EYS,DNAJC25-GNG10,SHCBP1,SNX18,ARHGAP28,CHSY3,CFAP69
MicroRNA	hsa-miR-135a:mirSVR_highEffct	hsa-miR-135a:mirSVR_conserved_highEffect-0.5	MicroRNA.org	6.723e-43	3.704e-39	4.749e-41	4.365e-40		114	1438	TMEM144,ABAT,ABCA1,MAN1A1,CYBRD1,ERG,FSTL3,SPEF2,CARD16,MDM2,TRIM22,F8,GASK1B,CDC45,SEMA3A,ZIC4,SAMD9L,ADRA2A,FBN2,MTUS1,ACAN,SCN2A,MROH7,CCDC170,DBF4B,GTSE1,DTL,BIRC5,ENPP4,IGF2BP3,ACSL5,PDXDC1,CERKL,CADM3,N4BP2L1,SLC9A9,HECW1,FAXDC2,BDNF,PRDM1,NEFM,PPARGC1A,NFATC2,OLFML1,GLRB,AP1S2,BMPER,CA12,CACNB4,TCF19,HCN1,OAS2,RUNX1T1,PKHD1L1,TNFRSF11B,CCNG1,DDIAS,OXTR,SH3D19,CDKN3,KLF8,HMGB2,TRIP13,BMT2,UBE2D1,HOXD10,ANLN,CNTN1,SDK2,MXRA5,SLC31A2,LMCD1,XPNPEP2,HAPLN1,SLITRK5,MYOCD,ANKRD34C,IL6ST,MASP1,INHBA,ITGA1,PALMD,ITGA4,NCLN,ARHGAP11A,STEAP2,MELK,FREM2,C14orf28,KIF15,KIF14,ENPP5,PLSCR4,RARB,FOXP2,KRT34,HBEGF,USP43,ANO1,STMN1,EBF1,RMDN2,EDIL3,LEP,EDNRA,CLIP4,EYS,NETO2,SNX18,LRATD2,ARHGAP28,PCMTD2,CFAP69,EPHA3
MicroRNA	hsa-miR-30c:mirSVR_highEffct	hsa-miR-30c:mirSVR_conserved_highEffect-0.5	MicroRNA.org	6.955e-43	3.832e-39	4.851e-41	4.458e-40		133	1948	CENPW,ERG,LRRK2,ACTC1,CHIC1,RRM2,CSMD3,CYP39A1,ABCA9,CCDC85A,SEMA3A,DACT1,ADRA2A,CAMK2N1,ATP8A1,ZNF608,SCN1A,SCN2A,FGF9,EEA1,TMEM123,PCDH10,CAVIN2,STEAP1,SFRP2,SGIP1,RUBCNL,RGCC,SORBS1,VAT1L,ENPP4,HMGA2-AS1,ADAM22,TENM3,CADPS,NR5A2,CD274,PDE5A,DEPDC1B,MBNL3,MYBL2,KCNH5,PDXDC1,TPTEP1,ADAM19,HECW1,BEX1,NPAS3,SEC11C,PCMTD1,CREG1,STAC,DIPK2A,STAT4,FGL2,PRDM1,NEFM,BMI1,GJA1,PPARGC1A,GLRB,AP1S2,PLEKHA7,CCN3,NPR3,NSF,TSGA10,NAALADL2,CBS,TFAP2A,TAFA2,FAM214A,ABCA6,PPP1R18,CPNE8,HLA-DPB1,HMGB2,CHI3L1,BMT2,HOXA13,UBE2D1,PITX2,UGCG,ARHGAP29,HSPB2,TRHDE,HTR1F,ZNF521,CPE,ZIC1,CLCA2,CYYR1,RAB15,PRKG1,PRKG2,EPDR1,PROS1,RNF144B,HDAC9,TMEM30B,INCENP,CYP24A1,MARCKSL1,ITGA4,ARHGAP11A,DCN,CYRIA,C14orf28,KCNJ6,ENPP5,KIF11,CDCA4,RARB,FOXP2,REV3L,FIGN,EDIL3,REEP3,LEP,CEMIP,CLIP4,EYS,CDCA7,DNAJC25-GNG10,SNX18,SLC7A5,CHSY3,PCMTD2,TMEM35A,CFAP69,TM4SF1,TM4SF20,EPHA3
MicroRNA	hsa-miR-182-5p:TargetScan	hsa-miR-182-5p	TargetScan	7.707e-43	4.247e-39	5.308e-41	4.879e-40		94	963	ERG,RHOJ,AS3MT,CHIC1,NRN1,GCNT4,CEP128,LRP1B,CAMK2N1,ATP8A1,CSRNP3,SCN1A,SCN2A,PGRMC2,SCN9A,FGF9,ARRDC3,EEA1,FHL1,FST,PCDH10,FAM8A1,APBA2,DEPDC1,PCGF5,ADAM22,PDPN,ARHGDIA,IGF2BP1,CELF2,KLF13,ASTN1,PRR11,PRDM16,DKK2,KCNH5,PDXDC1,B4GALNT1,ADAM19,MYO1D,PEG10,CLSTN2,GCNT1,PCMTD1,BDNF,PRDM1,IGSF10,IER5L,BMPER,PLEKHA7,GPC1,CACNB4,OAS2,GRID1,PRC1,CCND2,RHOQ,HHIP,GUCY1A2,PAPPA,CDK1,REPS2,CDH7,PCSK5,KIAA1324L,PDK4,ANLN,PIK3R1,ARHGAP29,CNTN1,IGSF3,COL4A4,LMCD1,LSM14A,MAP2K6,RNF144B,HDAC9,DOHH,DAB1,PAQR5,IRF6,ITGB8,BCL2L12,PTPRG,KCNJ6,RAD51,OGFRL1,FOXP2,HBEGF,EBF1,FIGN,FLOT1,EPHA3,MAF
MicroRNA	hsa-miR-376c:mirSVR_lowEffct	hsa-miR-376c:mirSVR_conserved_lowEffect-0.1-0.5	MicroRNA.org	9.174e-43	5.055e-39	6.241e-41	5.736e-40		124	1705	ACTA2,LRRK2,CSMD3,LRP1B,TRIM22,SVEP1,FANCD2,SEMA3A,ADRA2A,FBN2,ZNF608,TRPM3,PGRMC2,ARRDC3,PCDH10,FAM8A1,FLT1,FBLN5,KNSTRN,CNKSR2,SIM1,BHLHE40,SLC1A2,ADAM22,LRIG3,MT1X,MT2A,SLC12A1,SCG3,PDGFD,NR5A2,RACGAP1,PDE5A,MTFR2,VAMP4,DEPDC1B,PHACTR1,ADAM19,GCNT1,CYP46A1,JMY,INPP4B,ERAP2,SUV39H1,AP1S2,LDLRAD4,ADGRD1,CACNB4,TSGA10,GSAP,GRIN2B,RUNX1T1,NAALADL2,TAFA2,C21orf91,ABCA6,ABCA5,TLR3,AKAP2,REPS2,CDH2,TOP2A,DCLK1,CDH18,KIAA1324L,CPNE8,CENPA,CENPF,CTSC,SERPINE2,KCNE4,HOXD10,ANLN,PITX2,ARHGAP29,SDF2L1,IGSF3,SDK2,RRM2B,SLC40A1,HAPLN1,SLITRK5,PLPP4,PRKG1,MAP2K6,CTSO,TBX5-AS1,TMEM30B,INCENP,PAQR5,KIF4A,DAPK1,ARHGAP11A,STEAP2,SLC30A1,PTGFR,MELK,NCAPG2,KCNA4,KIF15,PTPRG,MALL,PID1,RAB27B,KIFC1,ECM2,AFF3,CENPU,REV3L,TEX9,RGS4,EDNRA,CEMIP,KIF20A,TMTC1,ST6GALNAC5,HAND2-AS1,SNX18,SLC47A1,ARHGAP28,RP1,SKA3,TM4SF20,EPHA3
MicroRNA	hsa-miR-155:mirSVR_highEffct	hsa-miR-155:mirSVR_conserved_highEffect-0.5	MicroRNA.org	1.403e-42	7.729e-39	9.23e-41	8.484e-40		114	1449	ANKRD29,TMEM144,ABAT,CENPW,TP53INP1,DRAM1,SPEF2,WDR76,CSMD3,F2RL2,LRP1B,GASK1B,SOCS7,ADH1B,FANCD2,SEMA3A,MTUS1,SH3RF2,SCN1A,SCN2A,PGRMC2,MAP3K10,FGF9,EEA1,FHL1,IL17RB,CCDC170,SFRP4,SGIP1,RAB11FIP2,HMGA2-AS1,IGDCC4,TENM3,SLC15A2,MYLIP,CTNNA3,PODN,IRS2,RBM43,DKK2,MBNL3,ACSL5,B3GALT2,SOX11,HECW1,MYO1D,MCM8,RAB8B,SESN1,STAC,PDCD4,DIPK2A,FGL2,TINAGL1,NEFH,CCN4,BAIAP2L1,RBMS3,SYNE2,AP1S2,DCLK2,CLEC2A,NOVA1,TBX2,ZNF704,TFPI,TGFA,CCNG1,ABCA5,TRAM1,SH3D19,CKAP2L,CNTN3,CDK1,TOP2A,PDE3A,DCDC1,PDK4,CDHR3,CHN2,TRIP13,CASC2,NRXN1,CLIC2,BHMT2,CNTN1,USP53,ADAMTS4,LINC00664,SOCS5,JCHAIN,CYYR1,MACROD2,LSM14A,MAP2K6,DAPK1,ARHGAP11A,PTGS2,LURAP1L,CREBRF,PTPRG,KIF14,DLG2,DTNA,CHAF1A,USP43,STEAP4,SLC6A15,REV3L,PTCHD4,EGFR,LPAR6,HAND2-AS1,ROBO2
MicroRNA	hsa-miR-23c:TargetScan	hsa-miR-23c	TargetScan	1.424e-42	7.845e-39	9.23e-41	8.484e-40		92	926	ABCA1,CYBRD1,GCNT4,CEP128,ADRA2A,FBN2,CAMK2N1,SCN2A,PGRMC2,EIF4E3,FBXO32,EEA1,RRAS2,RAB11FIP2,DEPDC1,CELF2,MKX,GABRB3,PDXDC1,B3GALT2,CADM3,N4BP2L1,PAG1,ADAM19,GAP43,RAB8B,FAXDC2,PDCD4,PRDM1,IGSF10,GJA1,PPARGC1A,NFIA,KIAA1958,NPR3,NRGN,PCLO,ADAMTS5,RUNX1T1,CCNF,CCNG1,GREM2,HHIP,OXTR,CDC6,REPS2,PDE3A,PDK4,HMGB2,PGR,HOXC11,NRXN1,HOXD10,RBM27,PLCG2,COL4A1,COL4A4,ACVR1C,PPL,HAPLN1,DNM3,IL6R,IPMK,IL11,DCHS2,DAPK1,MARCKSL1,ITGA1,PTGFR,MELK,MTMR10,PTPRG,KCNB1,KCNJ15,ENPP5,DLG2,DLX1,ACSS3,OGFRL1,FOXP2,DTNA,AFF3,EBF1,FIGN,EDNRA,LMNB1,PLXNC1,DNAJC25-GNG10,ROBO2,LSAMP,CHSY3,MAF
MicroRNA	hsa-miR-23a-3p:TargetScan	hsa-miR-23a-3p	TargetScan	1.424e-42	7.845e-39	9.23e-41	8.484e-40		92	926	ABCA1,CYBRD1,GCNT4,CEP128,ADRA2A,FBN2,CAMK2N1,SCN2A,PGRMC2,EIF4E3,FBXO32,EEA1,RRAS2,RAB11FIP2,DEPDC1,CELF2,MKX,GABRB3,PDXDC1,B3GALT2,CADM3,N4BP2L1,PAG1,ADAM19,GAP43,RAB8B,FAXDC2,PDCD4,PRDM1,IGSF10,GJA1,PPARGC1A,NFIA,KIAA1958,NPR3,NRGN,PCLO,ADAMTS5,RUNX1T1,CCNF,CCNG1,GREM2,HHIP,OXTR,CDC6,REPS2,PDE3A,PDK4,HMGB2,PGR,HOXC11,NRXN1,HOXD10,RBM27,PLCG2,COL4A1,COL4A4,ACVR1C,PPL,HAPLN1,DNM3,IL6R,IPMK,IL11,DCHS2,DAPK1,MARCKSL1,ITGA1,PTGFR,MELK,MTMR10,PTPRG,KCNB1,KCNJ15,ENPP5,DLG2,DLX1,ACSS3,OGFRL1,FOXP2,DTNA,AFF3,EBF1,FIGN,EDNRA,LMNB1,PLXNC1,DNAJC25-GNG10,ROBO2,LSAMP,CHSY3,MAF
MicroRNA	hsa-miR-23b-3p:TargetScan	hsa-miR-23b-3p	TargetScan	1.424e-42	7.845e-39	9.23e-41	8.484e-40		92	926	ABCA1,CYBRD1,GCNT4,CEP128,ADRA2A,FBN2,CAMK2N1,SCN2A,PGRMC2,EIF4E3,FBXO32,EEA1,RRAS2,RAB11FIP2,DEPDC1,CELF2,MKX,GABRB3,PDXDC1,B3GALT2,CADM3,N4BP2L1,PAG1,ADAM19,GAP43,RAB8B,FAXDC2,PDCD4,PRDM1,IGSF10,GJA1,PPARGC1A,NFIA,KIAA1958,NPR3,NRGN,PCLO,ADAMTS5,RUNX1T1,CCNF,CCNG1,GREM2,HHIP,OXTR,CDC6,REPS2,PDE3A,PDK4,HMGB2,PGR,HOXC11,NRXN1,HOXD10,RBM27,PLCG2,COL4A1,COL4A4,ACVR1C,PPL,HAPLN1,DNM3,IL6R,IPMK,IL11,DCHS2,DAPK1,MARCKSL1,ITGA1,PTGFR,MELK,MTMR10,PTPRG,KCNB1,KCNJ15,ENPP5,DLG2,DLX1,ACSS3,OGFRL1,FOXP2,DTNA,AFF3,EBF1,FIGN,EDNRA,LMNB1,PLXNC1,DNAJC25-GNG10,ROBO2,LSAMP,CHSY3,MAF
MicroRNA	hsa-miR-30e:mirSVR_highEffct	hsa-miR-30e:mirSVR_conserved_highEffect-0.5	MicroRNA.org	1.566e-42	8.626e-39	9.75e-41	8.962e-40		134	1991	CENPW,ERG,LRRK2,ACTC1,CHIC1,RRM2,CSMD3,CYP39A1,ABCA9,FANCA,SEMA3A,DACT1,ADRA2A,CAMK2N1,ATP8A1,ZNF608,SCN1A,SCN2A,EEA1,PCDH10,CAVIN2,STEAP1,SFRP2,RUBCNL,RGCC,SORBS1,VAT1L,ENPP4,ADAM22,TENM3,CELF2,CADPS,NR5A2,CD274,PDE5A,DEPDC1B,MBNL3,MYBL2,KCNH5,PDXDC1,TPTEP1,ADAM19,HECW1,BEX1,NPAS3,SEC11C,TRIM34,PCMTD1,CREG1,STAC,DIPK2A,STAT4,FGL2,PRDM1,NEFM,BMI1,GJA1,PPARGC1A,ADHFE1,GLRB,C2,PLEKHA7,CCN3,NPR3,TSGA10,CAV1,RUNX1T1,NAALADL2,CBS,TFAP2A,TAFA2,FAM214A,PPP1R18,CPNE8,HMGB2,CHI3L1,BMT2,HOXA13,UBE2D1,PITX2,UGCG,ARHGAP29,HTR1F,ZNF521,CPE,ZIC1,RANBP17,NCOR2,CLCA2,PHACTR3,CYYR1,RAB15,PRKG1,PRKG2,EPDR1,RNF144B,HDAC9,INCENP,CYP24A1,SPATA18,LRRC2,MARCKSL1,ITGA4,ARHGAP11A,DCN,CYRIA,C14orf28,KCNJ2,KCNJ6,ENPP5,KIF11,RARB,FOXP2,REV3L,FIGN,EDIL3,REEP3,LEP,CLIP4,EYS,CDCA7,DNAJC25-GNG10,SNX18,SLC7A5,ROBO2,CHSY3,UNC13C,PCMTD2,TMEM35A,LY75,CFAP69,TM4SF1,TM4SF20,EPHA3
MicroRNA	hsa-miR-340-5p:TargetScan	hsa-miR-340-5p	TargetScan	1.632e-42	8.992e-39	9.75e-41	8.962e-40		95	994	ANKRD29,ABAT,ABCA1,MCC,AS3MT,ACTC1,CHIC1,CSMD3,F2RL1,CEP128,LRP1B,MEX3A,SCN1A,SCN2A,HSPA4L,RAB11FIP2,GAS7,RNF126,PREX2,IGDCC4,LRIG3,IGF2BP3,GINS2,PRDM16,ANKRD33B,MBNL3,CADM3,PAG1,EXPH5,CLSTN2,PDCD4,DIPK2A,IGSF10,BAIAP2L1,NFATC2,NECAB1,GLIS2,PLEKHA7,LDLRAD4,NOTCH3,ROR1,GRID1,GRIN2B,ADAMTS5,RUNX1T1,CCND2,GREM2,C21orf91,HHIP,CLDN11,ICAM5,EDA2R,PCSK5,CPNE8,PDE3A,PDK4,PGR,RAB43,ARHGAP29,PKN3,SDK2,CYP26B1,ID3,ACVR1C,PPL,HAPLN1,IGF1,IGFBP3,KANSL1,MACROD2,PRKG1,CTSS,IL6ST,IPMK,LRP8,CREBRF,FREM2,KCNA4,PTPRG,KCNB1,KCNJ6,KCNQ3,KIT,RAB27B,CDON,OGFRL1,DRP2,DUSP2,AFF3,REV3L,FIGN,RGS4,CLIP4,NETO2,PLXNC1
MicroRNA	hsa-miR-519c-5p:mirSVR_lowEffct	hsa-miR-519c-5p:mirSVR_nonconserved_lowEffect-0.1-0.5	MicroRNA.org	1.646e-42	9.067e-39	9.75e-41	8.962e-40		118	1555	ATP8B4,CENPW,TSPAN18,CYBRD1,MAOA,ACTA2,RPS18,CSMD3,CCDC85A,SVEP1,SOCS7,FANCD2,ATP8A1,TRPM3,SCN1A,PRCD,TMEM123,FHL1,SEMA3C,GTSE1,APBA2,SORBS1,VAT1L,STIL,SLC1A3,PCGF5,MT1X,STS,TSPAN13,GINS2,SNRPB,PHACTR1,TPTEP1,CERKL,ADAM19,PEG10,IL20RB,FAXDC2,GCNT1,DIPK2A,FGL2,PRDM1,PPARGC1A,NEK2,MGARP,TAPBP,CCN3,NOVA1,TBX5,TBX15,ZNF704,NPR3,PCLO,LMNB2,RUNX1T1,TFPI,TAFA2,CCNG1,RHOQ,DDIAS,FAM214A,INMT,SERPINB2,CDH8,EDA2R,DCLK1,CDKN3,CPNE8,NR4A1,CHN2,JAM2,HOXB9,UBE2D1,RBM27,ADAMTSL4,KIF23,HTR1F,CYP26B1,RRM2B,EGFL6,ZIC1,RANBP17,IGF1,CLCA2,JCHAIN,DNM3,CTSS,IL6R,HDAC9,TMEM170B,PSG5,ARHGAP11A,STEAP2,LINC00161,KCNJ2,KCNJ6,PCDH15,SHE,KIF11,CDON,CASS4,OGFRL1,FOXP2,KRT34,HBEGF,LAMA4,EBF1,VARS2,REV3L,SAPCD2,RGS4,SNX18,NIPAL2,CHSY3,PCMTD2,LUM,FLOT1,EPHA3
MicroRNA	hsa-miR-523*:mirSVR_lowEffct	hsa-miR-523*:mirSVR_nonconserved_lowEffect-0.1-0.5	MicroRNA.org	1.646e-42	9.067e-39	9.75e-41	8.962e-40		118	1555	ATP8B4,CENPW,TSPAN18,CYBRD1,MAOA,ACTA2,RPS18,CSMD3,CCDC85A,SVEP1,SOCS7,FANCD2,ATP8A1,TRPM3,SCN1A,PRCD,TMEM123,FHL1,SEMA3C,GTSE1,APBA2,SORBS1,VAT1L,STIL,SLC1A3,PCGF5,MT1X,STS,TSPAN13,GINS2,SNRPB,PHACTR1,TPTEP1,CERKL,ADAM19,PEG10,IL20RB,FAXDC2,GCNT1,DIPK2A,FGL2,PRDM1,PPARGC1A,NEK2,MGARP,TAPBP,CCN3,NOVA1,TBX5,TBX15,ZNF704,NPR3,PCLO,LMNB2,RUNX1T1,TFPI,TAFA2,CCNG1,RHOQ,DDIAS,FAM214A,INMT,SERPINB2,CDH8,EDA2R,DCLK1,CDKN3,CPNE8,NR4A1,CHN2,JAM2,HOXB9,UBE2D1,RBM27,ADAMTSL4,KIF23,HTR1F,CYP26B1,RRM2B,EGFL6,ZIC1,RANBP17,IGF1,CLCA2,JCHAIN,DNM3,CTSS,IL6R,HDAC9,TMEM170B,PSG5,ARHGAP11A,STEAP2,LINC00161,KCNJ2,KCNJ6,PCDH15,SHE,KIF11,CDON,CASS4,OGFRL1,FOXP2,KRT34,HBEGF,LAMA4,EBF1,VARS2,REV3L,SAPCD2,RGS4,SNX18,NIPAL2,CHSY3,PCMTD2,LUM,FLOT1,EPHA3
MicroRNA	hsa-miR-519a*:mirSVR_lowEffct	hsa-miR-519a*:mirSVR_nonconserved_lowEffect-0.1-0.5	MicroRNA.org	1.646e-42	9.067e-39	9.75e-41	8.962e-40		118	1555	ATP8B4,CENPW,TSPAN18,CYBRD1,MAOA,ACTA2,RPS18,CSMD3,CCDC85A,SVEP1,SOCS7,FANCD2,ATP8A1,TRPM3,SCN1A,PRCD,TMEM123,FHL1,SEMA3C,GTSE1,APBA2,SORBS1,VAT1L,STIL,SLC1A3,PCGF5,MT1X,STS,TSPAN13,GINS2,SNRPB,PHACTR1,TPTEP1,CERKL,ADAM19,PEG10,IL20RB,FAXDC2,GCNT1,DIPK2A,FGL2,PRDM1,PPARGC1A,NEK2,MGARP,TAPBP,CCN3,NOVA1,TBX5,TBX15,ZNF704,NPR3,PCLO,LMNB2,RUNX1T1,TFPI,TAFA2,CCNG1,RHOQ,DDIAS,FAM214A,INMT,SERPINB2,CDH8,EDA2R,DCLK1,CDKN3,CPNE8,NR4A1,CHN2,JAM2,HOXB9,UBE2D1,RBM27,ADAMTSL4,KIF23,HTR1F,CYP26B1,RRM2B,EGFL6,ZIC1,RANBP17,IGF1,CLCA2,JCHAIN,DNM3,CTSS,IL6R,HDAC9,TMEM170B,PSG5,ARHGAP11A,STEAP2,LINC00161,KCNJ2,KCNJ6,PCDH15,SHE,KIF11,CDON,CASS4,OGFRL1,FOXP2,KRT34,HBEGF,LAMA4,EBF1,VARS2,REV3L,SAPCD2,RGS4,SNX18,NIPAL2,CHSY3,PCMTD2,LUM,FLOT1,EPHA3
MicroRNA	hsa-miR-519b-5p:mirSVR_lowEffct	hsa-miR-519b-5p:mirSVR_nonconserved_lowEffect-0.1-0.5	MicroRNA.org	1.646e-42	9.067e-39	9.75e-41	8.962e-40		118	1555	ATP8B4,CENPW,TSPAN18,CYBRD1,MAOA,ACTA2,RPS18,CSMD3,CCDC85A,SVEP1,SOCS7,FANCD2,ATP8A1,TRPM3,SCN1A,PRCD,TMEM123,FHL1,SEMA3C,GTSE1,APBA2,SORBS1,VAT1L,STIL,SLC1A3,PCGF5,MT1X,STS,TSPAN13,GINS2,SNRPB,PHACTR1,TPTEP1,CERKL,ADAM19,PEG10,IL20RB,FAXDC2,GCNT1,DIPK2A,FGL2,PRDM1,PPARGC1A,NEK2,MGARP,TAPBP,CCN3,NOVA1,TBX5,TBX15,ZNF704,NPR3,PCLO,LMNB2,RUNX1T1,TFPI,TAFA2,CCNG1,RHOQ,DDIAS,FAM214A,INMT,SERPINB2,CDH8,EDA2R,DCLK1,CDKN3,CPNE8,NR4A1,CHN2,JAM2,HOXB9,UBE2D1,RBM27,ADAMTSL4,KIF23,HTR1F,CYP26B1,RRM2B,EGFL6,ZIC1,RANBP17,IGF1,CLCA2,JCHAIN,DNM3,CTSS,IL6R,HDAC9,TMEM170B,PSG5,ARHGAP11A,STEAP2,LINC00161,KCNJ2,KCNJ6,PCDH15,SHE,KIF11,CDON,CASS4,OGFRL1,FOXP2,KRT34,HBEGF,LAMA4,EBF1,VARS2,REV3L,SAPCD2,RGS4,SNX18,NIPAL2,CHSY3,PCMTD2,LUM,FLOT1,EPHA3
MicroRNA	hsa-miR-522*:mirSVR_lowEffct	hsa-miR-522*:mirSVR_nonconserved_lowEffect-0.1-0.5	MicroRNA.org	1.646e-42	9.067e-39	9.75e-41	8.962e-40		118	1555	ATP8B4,CENPW,TSPAN18,CYBRD1,MAOA,ACTA2,RPS18,CSMD3,CCDC85A,SVEP1,SOCS7,FANCD2,ATP8A1,TRPM3,SCN1A,PRCD,TMEM123,FHL1,SEMA3C,GTSE1,APBA2,SORBS1,VAT1L,STIL,SLC1A3,PCGF5,MT1X,STS,TSPAN13,GINS2,SNRPB,PHACTR1,TPTEP1,CERKL,ADAM19,PEG10,IL20RB,FAXDC2,GCNT1,DIPK2A,FGL2,PRDM1,PPARGC1A,NEK2,MGARP,TAPBP,CCN3,NOVA1,TBX5,TBX15,ZNF704,NPR3,PCLO,LMNB2,RUNX1T1,TFPI,TAFA2,CCNG1,RHOQ,DDIAS,FAM214A,INMT,SERPINB2,CDH8,EDA2R,DCLK1,CDKN3,CPNE8,NR4A1,CHN2,JAM2,HOXB9,UBE2D1,RBM27,ADAMTSL4,KIF23,HTR1F,CYP26B1,RRM2B,EGFL6,ZIC1,RANBP17,IGF1,CLCA2,JCHAIN,DNM3,CTSS,IL6R,HDAC9,TMEM170B,PSG5,ARHGAP11A,STEAP2,LINC00161,KCNJ2,KCNJ6,PCDH15,SHE,KIF11,CDON,CASS4,OGFRL1,FOXP2,KRT34,HBEGF,LAMA4,EBF1,VARS2,REV3L,SAPCD2,RGS4,SNX18,NIPAL2,CHSY3,PCMTD2,LUM,FLOT1,EPHA3
MicroRNA	hsa-miR-518e*:mirSVR_lowEffct	hsa-miR-518e*:mirSVR_nonconserved_lowEffect-0.1-0.5	MicroRNA.org	1.646e-42	9.067e-39	9.75e-41	8.962e-40		118	1555	ATP8B4,CENPW,TSPAN18,CYBRD1,MAOA,ACTA2,RPS18,CSMD3,CCDC85A,SVEP1,SOCS7,FANCD2,ATP8A1,TRPM3,SCN1A,PRCD,TMEM123,FHL1,SEMA3C,GTSE1,APBA2,SORBS1,VAT1L,STIL,SLC1A3,PCGF5,MT1X,STS,TSPAN13,GINS2,SNRPB,PHACTR1,TPTEP1,CERKL,ADAM19,PEG10,IL20RB,FAXDC2,GCNT1,DIPK2A,FGL2,PRDM1,PPARGC1A,NEK2,MGARP,TAPBP,CCN3,NOVA1,TBX5,TBX15,ZNF704,NPR3,PCLO,LMNB2,RUNX1T1,TFPI,TAFA2,CCNG1,RHOQ,DDIAS,FAM214A,INMT,SERPINB2,CDH8,EDA2R,DCLK1,CDKN3,CPNE8,NR4A1,CHN2,JAM2,HOXB9,UBE2D1,RBM27,ADAMTSL4,KIF23,HTR1F,CYP26B1,RRM2B,EGFL6,ZIC1,RANBP17,IGF1,CLCA2,JCHAIN,DNM3,CTSS,IL6R,HDAC9,TMEM170B,PSG5,ARHGAP11A,STEAP2,LINC00161,KCNJ2,KCNJ6,PCDH15,SHE,KIF11,CDON,CASS4,OGFRL1,FOXP2,KRT34,HBEGF,LAMA4,EBF1,VARS2,REV3L,SAPCD2,RGS4,SNX18,NIPAL2,CHSY3,PCMTD2,LUM,FLOT1,EPHA3
MicroRNA	hsa-miR-153:mirSVR_lowEffct	hsa-miR-153:mirSVR_conserved_lowEffect-0.1-0.5	MicroRNA.org	1.901e-42	1.047e-38	1.114e-40	1.024e-39		120	1610	TMEM144,GLDN,BRIP1,MCM10,XKR4,CSMD3,CEP128,SEMA3A,DACT1,FBN2,ATP8A1,ARAP2,DCAF15,SGCD,RAB11FIP2,SORBS1,ENPP4,SIM1,MT1X,TENM3,PLPP3,MYLIP,CTNNA3,ULBP2,IRS2,PRR11,LMBRD1,KCNH5,PHACTR1,GAD1,SLC9A9,CENPN,HECW1,RTEL1,RAB8B,NPAS3,PCMTD1,STAC,NEFM,AURKA,NEFH,PPARGC1A,NEK2,BRCA1,NFIA,NECAB1,SUV39H1,SYNE2,CACNA1G,MGARP,CLEC2A,TBX2,ZNF704,CACNB4,CRACR2A,HCN1,CH25H,CASP10,ADAMTS8,RUNX1T1,CLDN11,CD40,CDC25C,EDA2R,KLF8,CPNE8,PDLIM7,HMGB2,CHI3L1,PFKP,ANLN,PIK3R1,APBB1IP,USP53,HTR1F,ADAMTS4,RRM2B,YPEL2,ZNF521,SOCS5,JCHAIN,MACROD2,SLITRK5,DNM3,MAP2K6,CTSS,IPMK,MXD3,DCHS2,MASP1,PSG3,PSG9,PAQR5,BRINP1,PALMD,STEAP2,MTMR10,PTGS1,LRP8,LINC00161,KCNA4,KCNB1,KCNJ2,DLX1,CFAP70,CDON,CASS4,DPP4,KRT18,HBEGF,REV3L,GMNN,E2F8,NHSL1,TMTC1,SHCBP1,ARHGAP28,UNC13C,EPHA3,MAF
MicroRNA	hsa-miR-206:mirSVR_lowEffct	hsa-miR-206:mirSVR_conserved_lowEffect-0.1-0.5	MicroRNA.org	2.752e-42	1.516e-38	1.596e-40	1.467e-39		128	1833	TMEM144,ERG,TP53INP1,FSTL3,STK32B,CYGB,CSMD3,ABCA10,GASK1B,SVEP1,ADH1B,FANCD2,ZIC4,MFGE8,TRPM3,PGRMC2,SCN9A,MKI67,EIF4E3,FGFR3,TDRD6,PCDH10,FAM8A1,DBF4B,PROCR,RUBCNL,SAMD5,VAT1L,SIM1,PDPN,SLC8A2,DKK1,KLF13,SLCO2A1,MYLIP,MKX,UHRF1,MTFR2,CAPN15,KCNH5,CERKL,HECW1,RAB8B,LRRC32,EPB41L3,MSTN,PRDM1,BRCA1,EHMT2,BST2,GLIS2,SYNE2,MYPN,SEL1L3,GPC1,CA12,ARHGEF28,FAM198B-AS1,CASP10,PRC1,TFPI,GSTM5,TGFBR3,TGM2,SLC46A3,ABCA6,TLR4,PPP1R18,IRAK3,PRKN,CDC6,TNR,CDH2,KLF8,CENPE,CDHR3,ACOT7,CASC2,HAUS8,HOXB9,NRXN1,RBM27,RAB43,PITX2,COL4A4,POLD1,ACVR1C,ZIC1,SNED1,JCHAIN,MACROD2,SLITRK5,PRKG2,ANKRD34C,IL6ST,SPATA18,PAQR5,RSPO4,ITGA4,STEAP2,LRP8,CDCA2,CREBRF,KCNJ2,KCNJ15,PCDH15,DLX2,ARHGAP11B,CDON,OGFRL1,RARB,FOXP2,TFPI2,MAN1C1,DUSP2,STEAP4,EBF1,REV3L,TEX9,RMDN2,EDIL3,ZNF385D,TMTC1,ST6GALNAC5,LUM,EMX2,RSPO1,RCAN2
MicroRNA	hsa-miR-34b:mirSVR_lowEffct	hsa-miR-34b:mirSVR_nonconserved_lowEffect-0.1-0.5	MicroRNA.org	3.457e-42	1.905e-38	1.984e-40	1.824e-39		128	1837	ATP8B4,BRIP1,MAN1A1,CENPW,CYBRD1,ERG,SPEF2,RPS18,MDK,LRP1B,CCDC85A,GASK1B,FANCD2,ZIC4,ATP8A1,WNT16,SCN9A,EIF4E3,ARRDC3,EEA1,TMEM123,PCDH10,PEAR1,SEMA3C,FLT1,SFRP1,SFRP2,SGCD,PROCR,SORBS1,ENPP4,PREX2,RAD51AP1,TENM3,SCG3,MKX,BRSK1,CLSPN,SNRPB,DEPDC1B,KCNH5,B3GALT2,GAD1,GATA2,NPAS3,PCMTD1,JMY,BDNF,FGL2,AURKA,PPARGC1A,ERAP2,SULF1,TRIM55,AP1S2,CACNA1G,TBX2,CACNB4,NPR3,NSF,TSGA10,CAV1,RUNX1T1,NAALADL2,CCND2,GREM2,C21orf91,FAM214A,CLDN11,TRAM1,SH3D19,AKAP2,PAX3,CDC6,DCLK1,PCSK5,KLF8,IL32,JAM2,EBF2,KCNE4,HOXC9,KCNQ5,ARHGAP29,SDF2L1,CNTN1,EZR,KIF23,SDK2,HTR1F,ADAMTS4,RRM2B,ACVR1C,TMEM106B,DNM3,PLPP4,EPDR1,CTSO,IL6ST,HDAC9,MASP1,ERCC6L,SPATA18,DPYSL5,ITGA1,SLC30A1,LAPTM5,C14orf28,ACKR3,PWP2,CFAP70,HERC6,KIF11,CASS4,TFPI2,ECM2,STEAP4,EBF1,PTCHD4,SEMA3D,TMTC1,SHCBP1,HAND2-AS1,LRATD2,LTBP1,TMEM35A,CFAP69,EPHA3
MicroRNA	hsa-miR-106a*:mirSVR_lowEffct	hsa-miR-106a*:mirSVR_nonconserved_lowEffect-0.1-0.5	MicroRNA.org	4.397e-42	2.423e-38	2.498e-40	2.296e-39		130	1897	KIF18A,GLDN,MAN1A1,ERG,TP53INP1,MAP2,TRAIP,ACTC1,MCM10,MDM2,RRM2,EZH2,XKR4,CSMD3,F2RL2,TNFRSF12A,ZIC4,FBN2,TRPM3,SCN1A,WNT16,EIF4E3,MME,MMP12,FST,FAM8A1,IL17RB,CCDC170,FLT1,SFRP4,HSPA4L,RUBCNL,SAMD5,TENM3,CELF2,PLPP3,PDGFD,CTNNA3,DEPDC1B,DKK2,GABRB3,MYO1D,RTEL1,NPAS3,IL20RB,SESN1,JMY,BDNF,DIPK2A,ADHFE1,SYNE2,MYPN,LNX1,NOVA1,TBX2,TBX5,CACNB4,ROR1,OAS2,GSAP,TFPI,NOMO1,TGFA,GREM2,P2RY1,CD40,SERPINB2,IRAK3,REPS2,PCDH7,TPM2,CPNE8,CDHR3,HMMR,CASC2,TTN,BMT2,ABCB4,SLC9A3R2,NRXN1,ANLN,TRHDE,COL4A4,SLC31A2,RRM2B,YPEL2,ZNF521,ACVR1C,ZIC1,RANBP17,TMEM106B,SOCS5,PHACTR3,DNM3,PLPP4,LSM14A,ANKRD34C,EPDR1,CTPS1,RNF144B,TMEM30B,NOX5,SPATA18,KIF4A,ITGA1,DCN,MTMR10,CREBRF,KCNA4,KCNB1,PTX3,KCNK2,KIF14,DLG2,DLX2,PID1,CDON,PLSCR4,FOXP2,DTNA,RFC2,RMDN2,CLIP4,HAND2-AS1,NIPAL2,ROBO2,PCMTD2,RXFP1,LUM,TM4SF1
MicroRNA	hsa-miR-616:mirSVR_lowEffct	hsa-miR-616:mirSVR_nonconserved_lowEffect-0.1-0.5	MicroRNA.org	4.506e-42	2.483e-38	2.534e-40	2.329e-39		125	1759	ABAT,GLDN,DRAM1,SPEF2,HJURP,MCM3,MCM5,LRP1B,ABCA10,CCDC85A,SVEP1,FABP5,FBN2,TRPM3,WNT16,CEP126,FHL1,PCDH10,FAM8A1,SGIP1,DBF4B,SAMD5,SIVA1,PCGF5,MSR1,IGF2BP3,SLC12A1,DKK1,SLC15A2,UHRF1,IRS2,GABRB3,PDXDC1,N4BP2L1,HECW1,PBK,NPAS3,C11orf87,TRIM34,CYP46A1,GJA1,SULF2,PDLIM3,BRCA1,NFIA,SULF1,AP1S2,CACNA1G,GPC2,ADGRD1,NOVA1,CA12,CACNB4,OAS2,GRID1,GSAP,CAV1,TFAP2A,CCNG1,ABCA6,ABCA5,PAX3,RFLNA,CDC6,CDH2,PCSK5,KIAA1324L,KLF8,CPNE8,CENPF,NCAPH2,VIT,NR4A1,CHN2,EBF2,HOXC9,RBM27,PITX2,TRHDE,SLC25A27,COL8A2,RRM2B,TP53I11,NECTIN3,PPL,RANBP17,MOXD1,JCHAIN,PHACTR3,SLITRK5,ANKRD34C,IL6ST,PROS1,RNF144B,IL11,MAP3K7CL,LRRC2,ARHGAP11A,SLC30A1,ITGB2,PTGS2,ITGB8,LURAP1L,CREBRF,FREM2,LYPD1,KCNK2,PCDH15,FKBP9P1,ENPP5,OGFRL1,RARB,FOXP2,AFF3,STMN1,FIGN,EDNRA,CEP55,EGFR,CDCA7,ROBO2,CHSY3,UNC13C,BCAM,CFAP69
MicroRNA	hsa-miR-499-5p:mirSVR_lowEffct	hsa-miR-499-5p:mirSVR_conserved_lowEffect-0.1-0.5	MicroRNA.org	9.984e-42	5.501e-38	5.557e-40	5.108e-39		120	1637	PI4K2B,ANKRD29,ABAT,ABCA1,ATP8B4,BRIP1,ERG,LRRK2,MCC,HACD4,CEP128,CPED1,F2RL2,LRP1B,ABCA9,SVEP1,ADH1B,SEMA3A,ZNF608,FGF13,EIF4E3,FLT1,IKZF2,HSPA4L,DTL,DEPDC1,STIL,SLC1A3,PCGF5,STS,TRABD,CTNNA3,TSPAN13,IRS2,PRR11,LMBRD1,PLK4,CERKL,SOX11,B4GALNT1,PCMTD1,EPB41L3,MSTN,JMY,GFRA1,GJA1,EHMT2,SEL1L3,TRIM55,BMPER,PSRC1,TMSB15A,CACNB4,PCLO,LMNB2,NAALADL2,TFAP2A,TFPI,C21orf91,FAM214A,THRB,ABCA6,ABCA5,PAPPA,CDH2,PCDH7,DCLK1,CPNE8,PDE1A,KLF14,UBE2D1,NRXN1,HOXD10,ARHGAP29,PLCG2,CMKLR1,DMGDH,KIF23,MXRA5,ZNF521,PIFO,ACVR1C,ZIC1,TMEM106B,IGF1,CSNK2B,SOCS5,DNM3,ANKRD34C,KIF18B,CTSK,IL6R,IL6ST,CYP24A1,PAQR5,MAP3K7CL,MARCKSL1,ITGA4,STEAP2,LINC00161,PTPRG,KCNJ2,DLG2,KIFC3,CDCA4,KPNA2,DPP4,DTNA,RMDN2,CDCA8,TMTC1,LPAR6,SHCBP1,HAND2-AS1,SNX18,CHSY3,UNC13C,LTBP1,RCAN2,EPHA3
MicroRNA	hsa-miR-491-3p:mirSVR_highEffct	hsa-miR-491-3p:mirSVR_nonconserved_highEffect-0.5	MicroRNA.org	1.128e-41	6.214e-38	6.214e-40	5.712e-39		103	1205	TMEM144,TP53INP1,LRRK2,ACTC1,CARD16,ACVR2A,EZH2,NRN1,CYP39A1,CCDC85A,SEMA3A,MME,GPNMB,EEA1,FST,PCDH10,CCDC170,FLT1,AOX1,PURPL,APBA2,CNKSR2,ACKR4,SLC1A3,PCGF5,IGF2BP3,SLC12A1,SCG3,CENPI,MKX,PDE5A,PRR11,VAMP4,MBNL3,GABRB3,B3GALT2,HECW1,C11orf87,BDNF,XYLT1,CCN4,GJA1,PPARGC1A,ERAP2,NECAB1,SULF1,TRIM55,MGARP,CCN3,NOVA1,PNP,THSD7A,CASP1,TFPI,TAFA2,TGFBR3,HHIP,CLDN11,PCDH7,KLF8,PENK,BMT2,RBM27,PITX2,CYP7B1,CMKLR1,HSPA2,HSPB2,COL11A1,RRM2B,ID3,RANBP17,IGFBP2,KANSL1,SOCS5,JCHAIN,ANKRD34C,CTSS,TMEM30B,KCTD4,DCN,SLC30A1,MTMR10,PTX3,DLG2,CFAP70,ARHGAP11B,KIF22,PLSCR4,TFPI2,ECM2,STEAP4,SLC6A15,CEP55,SEMA3D,EGFR,CDCA7,ST6GALNAC5,SHCBP1,PCMTD2,RXFP1,SKA3,DSEL
MicroRNA	hsa-miR-181d-5p:TargetScan	hsa-miR-181d-5p	TargetScan	1.345e-41	7.413e-38	7.128e-40	6.552e-39		93	974	PI4K2B,ERG,DRAM1,ACTA2,MCC,ACVR2A,CHIC1,F2R,GCNT4,CCDC85A,MEX3A,ATP8A1,CSRNP3,ACAN,PGRMC2,MAP3K10,FGFR3,MME,ARRDC3,SEMA3C,FLT1,RAB11FIP2,GAS7,CNKSR2,BHLHE40,IGF2BP3,ASTN1,PDE5A,IRS2,POLQ,ANKRD33B,PDXDC1,RAB8B,LRRC32,EPB41L3,PDCD4,PRDM1,NFATC2,NOVA1,HCN1,CASP10,GRID1,ADAMTS5,NAALADL2,CCNB1,TAFA2,CCNG1,GUCY1A2,EXO1,CDH8,DCLK1,KIAA1324L,PDE3A,PDK4,HMGB2,PGR,HOXB8,KCNQ5,NRXN1,RBM27,NEURL1B,HAND2,CYP26B1,CENPO,ACVR1C,HAPLN1,PRKG1,PRLR,IL6ST,IPMK,RNF144B,HDAC9,INHBA,RASSF2,ITGA1,MELK,MTMR10,ITGB8,CREBRF,CYRIA,BTG2,KCNA4,C14orf28,KCNJ15,DLG2,RAB27B,CDON,FOXP2,DTNA,FIGN,PLXNC1,ROBO2,EMX2
MicroRNA	hsa-miR-181b-5p:TargetScan	hsa-miR-181b-5p	TargetScan	1.345e-41	7.413e-38	7.128e-40	6.552e-39		93	974	PI4K2B,ERG,DRAM1,ACTA2,MCC,ACVR2A,CHIC1,F2R,GCNT4,CCDC85A,MEX3A,ATP8A1,CSRNP3,ACAN,PGRMC2,MAP3K10,FGFR3,MME,ARRDC3,SEMA3C,FLT1,RAB11FIP2,GAS7,CNKSR2,BHLHE40,IGF2BP3,ASTN1,PDE5A,IRS2,POLQ,ANKRD33B,PDXDC1,RAB8B,LRRC32,EPB41L3,PDCD4,PRDM1,NFATC2,NOVA1,HCN1,CASP10,GRID1,ADAMTS5,NAALADL2,CCNB1,TAFA2,CCNG1,GUCY1A2,EXO1,CDH8,DCLK1,KIAA1324L,PDE3A,PDK4,HMGB2,PGR,HOXB8,KCNQ5,NRXN1,RBM27,NEURL1B,HAND2,CYP26B1,CENPO,ACVR1C,HAPLN1,PRKG1,PRLR,IL6ST,IPMK,RNF144B,HDAC9,INHBA,RASSF2,ITGA1,MELK,MTMR10,ITGB8,CREBRF,CYRIA,BTG2,KCNA4,C14orf28,KCNJ15,DLG2,RAB27B,CDON,FOXP2,DTNA,FIGN,PLXNC1,ROBO2,EMX2
MicroRNA	hsa-miR-181c-5p:TargetScan	hsa-miR-181c-5p	TargetScan	1.345e-41	7.413e-38	7.128e-40	6.552e-39		93	974	PI4K2B,ERG,DRAM1,ACTA2,MCC,ACVR2A,CHIC1,F2R,GCNT4,CCDC85A,MEX3A,ATP8A1,CSRNP3,ACAN,PGRMC2,MAP3K10,FGFR3,MME,ARRDC3,SEMA3C,FLT1,RAB11FIP2,GAS7,CNKSR2,BHLHE40,IGF2BP3,ASTN1,PDE5A,IRS2,POLQ,ANKRD33B,PDXDC1,RAB8B,LRRC32,EPB41L3,PDCD4,PRDM1,NFATC2,NOVA1,HCN1,CASP10,GRID1,ADAMTS5,NAALADL2,CCNB1,TAFA2,CCNG1,GUCY1A2,EXO1,CDH8,DCLK1,KIAA1324L,PDE3A,PDK4,HMGB2,PGR,HOXB8,KCNQ5,NRXN1,RBM27,NEURL1B,HAND2,CYP26B1,CENPO,ACVR1C,HAPLN1,PRKG1,PRLR,IL6ST,IPMK,RNF144B,HDAC9,INHBA,RASSF2,ITGA1,MELK,MTMR10,ITGB8,CREBRF,CYRIA,BTG2,KCNA4,C14orf28,KCNJ15,DLG2,RAB27B,CDON,FOXP2,DTNA,FIGN,PLXNC1,ROBO2,EMX2
MicroRNA	hsa-miR-181a-5p:TargetScan	hsa-miR-181a-5p	TargetScan	1.345e-41	7.413e-38	7.128e-40	6.552e-39		93	974	PI4K2B,ERG,DRAM1,ACTA2,MCC,ACVR2A,CHIC1,F2R,GCNT4,CCDC85A,MEX3A,ATP8A1,CSRNP3,ACAN,PGRMC2,MAP3K10,FGFR3,MME,ARRDC3,SEMA3C,FLT1,RAB11FIP2,GAS7,CNKSR2,BHLHE40,IGF2BP3,ASTN1,PDE5A,IRS2,POLQ,ANKRD33B,PDXDC1,RAB8B,LRRC32,EPB41L3,PDCD4,PRDM1,NFATC2,NOVA1,HCN1,CASP10,GRID1,ADAMTS5,NAALADL2,CCNB1,TAFA2,CCNG1,GUCY1A2,EXO1,CDH8,DCLK1,KIAA1324L,PDE3A,PDK4,HMGB2,PGR,HOXB8,KCNQ5,NRXN1,RBM27,NEURL1B,HAND2,CYP26B1,CENPO,ACVR1C,HAPLN1,PRKG1,PRLR,IL6ST,IPMK,RNF144B,HDAC9,INHBA,RASSF2,ITGA1,MELK,MTMR10,ITGB8,CREBRF,CYRIA,BTG2,KCNA4,C14orf28,KCNJ15,DLG2,RAB27B,CDON,FOXP2,DTNA,FIGN,PLXNC1,ROBO2,EMX2
MicroRNA	hsa-miR-28-5p:mirSVR_lowEffct	hsa-miR-28-5p:mirSVR_conserved_lowEffect-0.1-0.5	MicroRNA.org	1.443e-41	7.953e-38	7.574e-40	6.962e-39		121	1670	TMEM144,ATP8B4,TSPAN18,SPEF2,CHDH,ACVRL1,MDK,RRM2,F2RL2,ADCY1,CCDC85A,FANCA,ATP8A1,CSRNP3,ZNF608,TRPM3,SCN1A,MROH7,PRCD,LOXL4,EIF4E3,PCDH10,BICC1,FOXF1,DCAF15,KIF6,FLT1,FMOD,ANK2,PROCR,VAT1L,PCGF5,SLC1A7,PREX2,IGDCC4,IGF2BP3,TENM3,SLC17A9,SLIT3,GABRB3,TPTEP1,N4BP2L1,CENPN,GAP43,NHSL2,EXPH5,RAB8B,IL20RB,SESN1,STAC,BAIAP2L1,RASA4B,TIMELESS,TAP1,TAPBP,TBX2,NPR3,GRIN2B,CAV1,CCND2,TGFA,GREM2,C21orf91,TGM2,THRB,ABCA6,INMT,APOL6,CKAP2L,PPP1R18,PAPPA,PRKN,AKAP2,RELT,EDA2R,CDH18,CFH,KLF8,CENPA,PFKFB3,PHLDA2,CASC2,BMT2,JAM2,HOXB9,PIK3R1,LINC00664,RRM2B,TOGARAM2,MACROD2,SLITRK5,PITPNM3,DNM3,RAB15,EPDR1,KLHL17,MASP1,INCENP,TRIM26,PAQR5,CDCA2,STK32A,OLFML2A,ENPP5,KCNS2,FAM174C,WDR62,CLEC2B,CDON,AMIGO2,RAD51,TEX9,RGS4,LEP,RGS16,LMNB1,HAND2-AS1,SLC47A1,BCAM,DSEL,CFAP69
MicroRNA	hsa-miR-137:mirSVR_lowEffct	hsa-miR-137:mirSVR_conserved_lowEffect-0.1-0.5	MicroRNA.org	2.043e-41	1.126e-37	1.062e-39	9.762e-39		119	1622	CENPW,ERG,SPEF2,AS3MT,CHIC1,WDR76,EZH2,CCDC85A,ADM,MFGE8,FBN2,ATP8A1,ACAN,ARRDC3,EEA1,CAVIN2,FOXF1,PRRX2,PEAR1,SGIP1,AOX1,PCGF5,MT1X,SCG3,IRS2,PRR11,CLSPN,RBM43,DKK2,SOX11,N4BP2L1,HECW1,SPTB,NPAS3,EPB41L3,SESN1,JMY,ERAP2,TBX15,NSF,PCLO,OAS2,ADAMTS5,TGFA,GREM2,CLDN11,THBS4,GUCY1A2,ABCA6,CDC6,TNXB,CDH7,PDK4,CDHR3,CTSC,WNT4,TTN,BMT2,SLC9A3R2,KCNE4,UBE2D1,HOXD10,RBM27,ARHGAP29,PSMC3IP,COL4A1,COL8A1,HTR1F,TOGARAM2,ZNF521,ACVR1C,TMEM106B,IGF1,CLCA2,JCHAIN,LSM14A,PRKG2,ANKRD34C,EPDR1,CTPS1,FAM20A,IL6R,KLHL17,RNF144B,MXD3,TMEM30B,DCHS2,IL13RA2,PSG3,LRRC2,ITGA1,NCLN,STEAP2,ITGB8,LRP8,LAPTM5,CDCA2,FREM2,C14orf28,KCNJ6,KCNK2,PCDH15,CD302,CFAP70,PID1,SLC6A15,REV3L,RMDN2,RGS4,EDNRA,ATL1,CLIP4,TMTC1,EYS,LMNB1,SLC47A1,ROBO2,EMX2,MAF
MicroRNA	hsa-miR-382:mirSVR_highEffct	hsa-miR-382:mirSVR_conserved_highEffect-0.5	MicroRNA.org	2.173e-41	1.197e-37	1.119e-39	1.028e-38		110	1388	TMEM144,ABCA1,ATP8B4,BRIP1,MAN1A1,APCDD1,LRRK2,CARD16,F2RL1,CEP128,TRIM22,ABCA9,FANCD2,SEMA3A,ZIC4,SH3RF2,SCN9A,LOXL4,EEA1,IL17RB,RRAS2,RAB11FIP2,DTL,GINS4,BCAS1,STIL,RNF126,SLC1A3,SLC12A1,TENM3,SLCO2A1,CENPI,IRS2,PLK4,RTL5,PEG10,NPAS3,SEC11C,EPB41L3,BDNF,INPP4B,DIPK2A,STAT4,FGL2,PPARGC1A,PDLIM3,BAIAP2L1,SYNE2,MLLT11,DCLK2,SDK1,WDFY3-AS2,NOTCH3,COL6A6,ROR1,TSGA10,STMN2,CASP10,RUNX1T1,NAALADL2,CCNF,GREM2,TGFBR3,CLDN11,OXTR,SERPINB2,PAX3,CDK1,CDH10,CDH18,PCSK5,LRWD1,UBE2D1,RBM27,ASPM,PLCG2,HSPA2,APBB1IP,SLC25A27,LMCD1,YPEL2,RANBP17,IGFBP2,HDAC9,CYP24A1,RSPO4,MARCKSL1,LAPTM5,LINC00161,TTC12,KIF14,ENPP5,CD302,CFAP70,KIF22,HBEGF,AFF3,SLC6A15,EBF1,TEX9,FIGN,EYS,NETO2,HAND2-AS1,ROBO2,TMEM35A,MRAP2,CFAP69,TM4SF1,RCAN2
MicroRNA	hsa-miR-154*:mirSVR_lowEffct	hsa-miR-154*:mirSVR_nonconserved_lowEffect-0.1-0.5	MicroRNA.org	2.307e-41	1.271e-37	1.177e-39	1.082e-38		119	1624	NUSAP1,ATP8B4,ERG,SPEF2,ACTC1,C4orf50,MDM2,EZH2,F2R,CEP128,LRP1B,TRIM22,GASK1B,CSRNP3,TRPM3,MTUS1,WNT16,SCN9A,MKI67,FGF13,EIF4E3,MME,ARRDC3,DBF4B,RAB11FIP2,HMGA2-AS1,PREX2,MT2A,PLPP3,SLC15A2,KLF13,TSPAN13,CD274,RAB8B,GATA2,PDCD4,AURKA,IFIH1,PDLIM3,EHMT2,SULF1,AP1S2,C1S,C2,MLLT11,BMPER,NOVA1,TBX15,HSPB3,STMN2,OAS3,ADAMTS8,ADAMTS5,CAV1,PRC1,NAALADL2,TNFRSF11B,ITIH5,C21orf91,ABCA5,CKAP2L,EDA2R,AURKB,KIAA1324L,KLF8,DCDC1,CENPF,PDK4,HMMR,CHN2,HAUS8,APBB1IP,COL15A1,ZNF521,ID3,SLC40A1,RANBP17,TMEM106B,KANSL1,SLITRK5,PRKG1,MAP2K6,IL13RA2,RIPOR2,PSG1,PAQR5,NUF2,ITGA1,MELK,LURAP1L,PTPRG,PWP2,DLG2,MAFB,DLX1,RAB27B,RARB,FOXP2,ECM2,SLC6A15,TEX9,RMDN2,GMNN,RGS4,ATL1,KIF20A,SEMA3D,EYS,LMNB1,ST6GALNAC5,SNX18,NEIL3,CHSY3,UNC13C,LTBP1,LY75,DDX39A,MCOLN3,EPHA3
MicroRNA	hsa-miR-146a*:mirSVR_highEffct	hsa-miR-146a*:mirSVR_nonconserved_highEffect-0.5	MicroRNA.org	2.452e-41	1.351e-37	1.239e-39	1.139e-38		119	1625	TMEM144,CENPW,CYBRD1,RHOJ,SPEF2,WLS,NRN1,GCNT4,ABCA9,ADH1B,FANCD2,SEMA3A,MEX3A,AGL,FEN1,SCN9A,EIF4E3,MME,FBXO32,EEA1,SEMA3C,FLT1,SFRP2,RUBCNL,NTMT1,GINS4,MSR1,SLC17A9,TRABD,RAI1,KCNH5,GAD1,CENPN,NPAS3,TRIM34,CLSTN2,GCNT1,EPB41L3,MSTN,ADA2,CLEC12A,STAC,DIPK2A,NEK2,ERAP2,AP1S2,MLLT11,CLEC2A,NOVA1,THSD7A,TCF21,CASP10,GRID1,TEAD4,TFAP2A,TFAP2C,ITIH5,ZWINT,TGFA,SH3D19,CDC6,CDC25C,PCSK5,CPNE8,PTTG1,ORC6,HMMR,HOXA13,CKS1B,HOXC9,RBM27,RETREG1,HAND2,IGSF3,COL4A4,COL11A1,MXRA5,G0S2,RANBP17,IGFBP3,KANSL1,SLITRK5,LSM14A,PRKG2,IL6ST,HDAC9,EME1,RIPOR2,PSG1,PSG2,NOX5,PTGFR,LURAP1L,CDCA2,CREBRF,OLFML2A,C14orf28,PTPRG,ACKR3,AURKAIP1,HERC6,ACSS3,AMIGO2,RAD51,OGFRL1,KRT18,FOXP2,FAM13C,DTNA,E2F1,SLC6A15,STMN1,SAPCD2,REEP3,CLIP4,CDCA7,SHCBP1,STEAP3,PCMTD2
MicroRNA	hsa-miR-106b:mirSVR_highEffct	hsa-miR-106b:mirSVR_conserved_highEffect-0.5	MicroRNA.org	3.588e-41	1.977e-37	1.797e-39	1.652e-38		115	1525	ANKRD29,ABCA1,CYBRD1,ERG,APCDD1,RRM2,EZH2,F2R,CEP128,F2RL2,LRP1B,TRIM22,ABCA10,SVEP1,FANCD2,SAMD9L,CAMK2N1,CSRNP3,SCN1A,SCN2A,ALDH1A1,EEA1,TMEM123,FOXF1,ARAP2,FLT1,SPECC1,MSR1,PDGFD,MKX,RACGAP1,ASTN1,PRR11,POLQ,TPTEP1,B3GALT2,GABRE,B4GALNT1,MYO1D,RAB8B,PBK,NPAS3,SMOC2,FGL2,LIN7B,GJA1,ADHFE1,SULF1,SYNE2,TRIM55,SERPING1,DCLK2,ADGRD1,ZNF704,ARHGEF28,THSD7A,C21orf58,PKHD1L1,PKMYT1,DDIAS,TGM2,SLC46A3,CNTN3,IRAK3,ETFRF1,SLC16A7,CDH10,EDA2R,HLA-DPB1,PFKP,BMT2,EBF2,HAUS8,CMKLR1,CNN1,APBB1IP,COL4A1,USP53,SLC25A27,COL8A1,KIF23,COL15A1,CENPO,SLC40A1,RANBP17,MACROD2,OSR1,CTSK,CTSS,PSG3,RASSF2,PSG9,ITGA1,ITGA4,ITGB8,CREBRF,C14orf28,TMEM132A,PCDH15,ENPP5,ARHGAP11B,AMIGO2,KPNA2,PLSCR4,FAM13C,MAN1C1,DUSP2,E2F1,REV3L,REEP3,CLIP4,NETO2,CDCA7,HAND2-AS1,RXFP1
MicroRNA	hsa-miR-541:mirSVR_lowEffct	hsa-miR-541:mirSVR_nonconserved_lowEffect-0.1-0.5	MicroRNA.org	3.69e-41	2.033e-37	1.832e-39	1.684e-38		122	1713	BRIP1,MAOA,STK32B,MDK,WLS,NRN1,TNFRSF12A,MAP3K10,FGF13,CEP126,IL17RB,PEAR1,DBF4B,GTSE1,PURPL,APOL1,PCGF5,ARHGDIA,IGF2BP3,CELF2,PLPP3,ASF1B,TRABD,SSNA1,HAPLN3,LYNX1,SNRPB,RBM43,GABRE,CADM3,GALE,B4GALNT1,ADAM19,RTL5,LRRC32,IL20RB,FAXDC2,CLSTN2,CREG1,SSPOP,CYP46A1,VSIR,TINAGL1,BMI1,MYPN,TRIM55,SPOCD1,TAPBP,GPC1,PCBP3,NRGN,STMN2,CASP10,OAS2,GRID1,TMEM119,RUNX1T1,CBS,TGFB1,CCNF,GSTM5,CORO1A,APOL6,PAX3,CDC6,RASD2,HLA-C,CDHR3,SH3BP1,NCAPH2,WNT4,TRIP13,CASC2,PIK3IP1,PIK3R1,RAB43,PIMREG,PLK1,ADAMTSL4,HSPB1,VDR,LMCD1,FSD1,XPNPEP2,CRIP2,RANBP17,SNED1,IGFBP2,MACROD2,TMEM37,SLITRK5,KIF18B,FAM20A,CCDC69,TMEM30B,MASP1,NDUFS7,NOX5,TRIM26,ITGA4,PTGDS,PTGIS,DDX11,TRANK1,MALL,KCNG1,TMEM132A,FKBP9P1,CDT1,CASS4,KRT8,AFF3,E2F1,STMN1,LGALS9,CEMIP,LRRN4CL,HAND2-AS1,SLC47A1,ROBO2,NEIL3,MAF
MicroRNA	hsa-miR-148a*:mirSVR_lowEffct	hsa-miR-148a*:mirSVR_nonconserved_lowEffect-0.1-0.5	MicroRNA.org	4.541e-41	2.502e-37	2.234e-39	2.053e-38		131	1968	ABAT,GLDN,CENPW,AS3MT,C4orf50,ACVR2A,MCM10,CHIC1,WDR76,EZH2,CSMD3,GCNT4,F2RL1,LRP1B,GASK1B,SOCS7,ATP8A1,ACAN,MROH7,EIF4E3,ALDH1A1,CEP126,EEA1,TMEM123,C5orf46,SIPA1L2,FHL1,ARAP2,SFRP2,ANK2,HSPA4L,SORBS1,PCGF5,ADAM22,LRIG3,SCG3,CHTF18,MYLIP,CD274,PDE5A,MTFR2,CAPN15,PDXDC1,ACSS1,BDNF,NEFM,IFIH1,BAIAP2L1,SYNE2,BUB1B,AP1S2,CACNA1G,WDFY3-AS2,KIF2C,PNP,CH25H,CASP10,GRIN2B,ADAMTS5,RUNX1T1,NCAPH,TFPI,CCNG1,DDIAS,TGM2,OXTR,ABCA5,RASD2,KLF8,DCDC1,HLA-C,PDK4,CHN2,CASC2,PIK3IP1,KCNQ5,BHMT2,SAC3D1,ADAMTSL4,HSPB1,CNTN1,VDR,KIF23,ADAMTS4,ACVR1C,HAPLN1,RANBP17,KANSL1,IGFBP7,JCHAIN,CSRP1,CYYR1,DNM3,ANKRD34C,FAM20A,MAP2K6,TMEM30B,IL13RA2,NOX5,PALMD,NCAPG2,MTMR10,CREBRF,FREM2,KCNA4,KCNJ6,KCNJ15,KIF14,SHE,CFAP70,CLEC2B,KIF11,KPNA2,PLSCR4,FOXP2,DTNA,E2F1,REEP3,EDNRA,CLIP4,LMNB1,FANCI,LPAR6,SLC47A1,ROBO2,ARHGAP28,CHSY3,RP1,SKA3,MRAP2,EPHA3
MicroRNA	hsa-miR-20a-5p:TargetScan	hsa-miR-20a-5p	TargetScan	5.411e-41	2.982e-37	2.593e-39	2.383e-38		92	968	ANKRD29,ABCA1,CYBRD1,APCDD1,MCC,MCM3,ACVRL1,CHIC1,RRM2,GCNT4,CEP128,LRP1B,CAMK2N1,CSRNP3,SCN1A,SCN2A,EEA1,BICC1,FOXF1,ARAP2,FLT1,IGF2BP1,CELF2,MYLIP,CD274,RACGAP1,POLQ,ANKRD33B,MBNL3,CAPN15,B3GALT2,MYO1D,EXPH5,RAB8B,NPAS3,PCMTD1,IGSF10,GJA1,PLEKHA7,ARHGEF28,GRIN2B,ADAMTS5,CCND2,REPS2,EDA2R,HMGB3,PFKFB3,PFKP,HAUS8,HOXD11,PIK3R1,NTN1,CMKLR1,NEURL1B,CNN1,COL4A1,KIF23,CYP26B1,CENPO,OSR1,IL6ST,IPMK,CDCA3,RASSF2,DPYSL5,DAB1,ITGA4,ITGB8,LRP8,CREBRF,BTG2,C14orf28,KCNB1,ENPP5,KCNS2,KPNA2,PLSCR4,RARB,FAM13C,KRT81,DUSP2,CHAF1A,E2F1,REV3L,FIGN,REEP3,RGS4,CLIP4,EGFR,NETO2,CDCA7,LRATD2
MicroRNA	hsa-miR-20b-5p:TargetScan	hsa-miR-20b-5p	TargetScan	5.411e-41	2.982e-37	2.593e-39	2.383e-38		92	968	ANKRD29,ABCA1,CYBRD1,APCDD1,MCC,MCM3,ACVRL1,CHIC1,RRM2,GCNT4,CEP128,LRP1B,CAMK2N1,CSRNP3,SCN1A,SCN2A,EEA1,BICC1,FOXF1,ARAP2,FLT1,IGF2BP1,CELF2,MYLIP,CD274,RACGAP1,POLQ,ANKRD33B,MBNL3,CAPN15,B3GALT2,MYO1D,EXPH5,RAB8B,NPAS3,PCMTD1,IGSF10,GJA1,PLEKHA7,ARHGEF28,GRIN2B,ADAMTS5,CCND2,REPS2,EDA2R,HMGB3,PFKFB3,PFKP,HAUS8,HOXD11,PIK3R1,NTN1,CMKLR1,NEURL1B,CNN1,COL4A1,KIF23,CYP26B1,CENPO,OSR1,IL6ST,IPMK,CDCA3,RASSF2,DPYSL5,DAB1,ITGA4,ITGB8,LRP8,CREBRF,BTG2,C14orf28,KCNB1,ENPP5,KCNS2,KPNA2,PLSCR4,RARB,FAM13C,KRT81,DUSP2,CHAF1A,E2F1,REV3L,FIGN,REEP3,RGS4,CLIP4,EGFR,NETO2,CDCA7,LRATD2
MicroRNA	hsa-miR-93-5p:TargetScan	hsa-miR-93-5p	TargetScan	5.411e-41	2.982e-37	2.593e-39	2.383e-38		92	968	ANKRD29,ABCA1,CYBRD1,APCDD1,MCC,MCM3,ACVRL1,CHIC1,RRM2,GCNT4,CEP128,LRP1B,CAMK2N1,CSRNP3,SCN1A,SCN2A,EEA1,BICC1,FOXF1,ARAP2,FLT1,IGF2BP1,CELF2,MYLIP,CD274,RACGAP1,POLQ,ANKRD33B,MBNL3,CAPN15,B3GALT2,MYO1D,EXPH5,RAB8B,NPAS3,PCMTD1,IGSF10,GJA1,PLEKHA7,ARHGEF28,GRIN2B,ADAMTS5,CCND2,REPS2,EDA2R,HMGB3,PFKFB3,PFKP,HAUS8,HOXD11,PIK3R1,NTN1,CMKLR1,NEURL1B,CNN1,COL4A1,KIF23,CYP26B1,CENPO,OSR1,IL6ST,IPMK,CDCA3,RASSF2,DPYSL5,DAB1,ITGA4,ITGB8,LRP8,CREBRF,BTG2,C14orf28,KCNB1,ENPP5,KCNS2,KPNA2,PLSCR4,RARB,FAM13C,KRT81,DUSP2,CHAF1A,E2F1,REV3L,FIGN,REEP3,RGS4,CLIP4,EGFR,NETO2,CDCA7,LRATD2
MicroRNA	hsa-miR-1303:mirSVR_lowEffct	hsa-miR-1303:mirSVR_nonconserved_lowEffect-0.1-0.5	MicroRNA.org	5.7e-41	3.141e-37	2.707e-39	2.488e-38		127	1859	ATP8B4,CENPW,CHDH,ACTA2,SPC25,MCC,ACTC1,CHIC1,CEP128,TRIM22,ABCA9,GASK1B,FANCD2,MEX3A,AGL,MME,EEA1,PCDH10,FAM8A1,FOXM1,RRAS2,SEMA3C,SFRP4,DTL,SAMD5,APBA2,GAS7,BIRC5,DEPDC1,SORBS1,BHLHE40,SLC1A3,IGDCC4,RAD51AP1,STS,SCG3,ASPA,NR5A2,TSPAN13,UHRF1,POLQ,DKK2,KCNH5,PHACTR1,TPTEP1,ADAM19,CENPN,RTEL1,GATA2,CREG1,PRDM1,BLM,CCN4,SULF2,SUV39H1,MYPN,PLEKHA7,TAPBP,WDFY3-AS2,CCN3,PNP,CACNB4,CASP1,FAM198B-AS1,RUNX1T1,NCAPH,PKHD1L1,TGFA,SLC46A3,THRB,APOL3,ETFRF1,PCDH7,DCLK1,CDKN3,CTSC,OIP5,TTN,PIK3IP1,EBF2,PIK3R1,ASPM,ARHGAP29,NEURL1B,TRHDE,COL4A1,DMGDH,COL4A4,SLC31A2,TP53I11,OSR2,APOBEC3B,HAPLN1,TMEM106B,KANSL1,SOCS5,ANKRD34C,FAM20A,CYP24A1,SPATA18,PAQR5,ITGA1,STEAP2,PTGS1,KCNJ2,DLX1,HERC6,CLEC2B,CDCA4,KPNA2,PLSCR4,MAN1C1,STEAP4,SLC6A15,RMDN2,CDCA8,E2F8,SEMA3D,TMTC1,EGFR,STEAP3,ARHGAP28,RP1,SKA3,EMX2,EPHA3,MAF
MicroRNA	hsa-miR-17-5p:TargetScan	hsa-miR-17-5p	TargetScan	5.887e-41	3.244e-37	2.726e-39	2.505e-38		92	969	ANKRD29,ABCA1,CYBRD1,APCDD1,MCC,MCM3,ACVRL1,CHIC1,RRM2,GCNT4,CEP128,LRP1B,CAMK2N1,CSRNP3,SCN1A,SCN2A,EEA1,BICC1,FOXF1,ARAP2,FLT1,IGF2BP1,CELF2,MYLIP,CD274,RACGAP1,POLQ,ANKRD33B,MBNL3,CAPN15,B3GALT2,MYO1D,EXPH5,RAB8B,NPAS3,PCMTD1,IGSF10,GJA1,PLEKHA7,ARHGEF28,GRIN2B,ADAMTS5,CCND2,REPS2,EDA2R,HMGB3,PFKFB3,PFKP,HAUS8,HOXD11,PIK3R1,NTN1,CMKLR1,NEURL1B,CNN1,COL4A1,KIF23,CYP26B1,CENPO,OSR1,IL6ST,IPMK,CDCA3,RASSF2,DPYSL5,DAB1,ITGA4,ITGB8,LRP8,CREBRF,BTG2,C14orf28,KCNB1,ENPP5,KCNS2,KPNA2,PLSCR4,RARB,FAM13C,KRT81,DUSP2,CHAF1A,E2F1,REV3L,FIGN,REEP3,RGS4,CLIP4,EGFR,NETO2,CDCA7,LRATD2
MicroRNA	hsa-miR-106a-5p:TargetScan	hsa-miR-106a-5p	TargetScan	5.887e-41	3.244e-37	2.726e-39	2.505e-38		92	969	ANKRD29,ABCA1,CYBRD1,APCDD1,MCC,MCM3,ACVRL1,CHIC1,RRM2,GCNT4,CEP128,LRP1B,CAMK2N1,CSRNP3,SCN1A,SCN2A,EEA1,BICC1,FOXF1,ARAP2,FLT1,IGF2BP1,CELF2,MYLIP,CD274,RACGAP1,POLQ,ANKRD33B,MBNL3,CAPN15,B3GALT2,MYO1D,EXPH5,RAB8B,NPAS3,PCMTD1,IGSF10,GJA1,PLEKHA7,ARHGEF28,GRIN2B,ADAMTS5,CCND2,REPS2,EDA2R,HMGB3,PFKFB3,PFKP,HAUS8,HOXD11,PIK3R1,NTN1,CMKLR1,NEURL1B,CNN1,COL4A1,KIF23,CYP26B1,CENPO,OSR1,IL6ST,IPMK,CDCA3,RASSF2,DPYSL5,DAB1,ITGA4,ITGB8,LRP8,CREBRF,BTG2,C14orf28,KCNB1,ENPP5,KCNS2,KPNA2,PLSCR4,RARB,FAM13C,KRT81,DUSP2,CHAF1A,E2F1,REV3L,FIGN,REEP3,RGS4,CLIP4,EGFR,NETO2,CDCA7,LRATD2
MicroRNA	hsa-miR-106b-5p:TargetScan	hsa-miR-106b-5p	TargetScan	5.887e-41	3.244e-37	2.726e-39	2.505e-38		92	969	ANKRD29,ABCA1,CYBRD1,APCDD1,MCC,MCM3,ACVRL1,CHIC1,RRM2,GCNT4,CEP128,LRP1B,CAMK2N1,CSRNP3,SCN1A,SCN2A,EEA1,BICC1,FOXF1,ARAP2,FLT1,IGF2BP1,CELF2,MYLIP,CD274,RACGAP1,POLQ,ANKRD33B,MBNL3,CAPN15,B3GALT2,MYO1D,EXPH5,RAB8B,NPAS3,PCMTD1,IGSF10,GJA1,PLEKHA7,ARHGEF28,GRIN2B,ADAMTS5,CCND2,REPS2,EDA2R,HMGB3,PFKFB3,PFKP,HAUS8,HOXD11,PIK3R1,NTN1,CMKLR1,NEURL1B,CNN1,COL4A1,KIF23,CYP26B1,CENPO,OSR1,IL6ST,IPMK,CDCA3,RASSF2,DPYSL5,DAB1,ITGA4,ITGB8,LRP8,CREBRF,BTG2,C14orf28,KCNB1,ENPP5,KCNS2,KPNA2,PLSCR4,RARB,FAM13C,KRT81,DUSP2,CHAF1A,E2F1,REV3L,FIGN,REEP3,RGS4,CLIP4,EGFR,NETO2,CDCA7,LRATD2
MicroRNA	hsa-miR-519d-3p:TargetScan	hsa-miR-519d-3p	TargetScan	6.964e-41	3.837e-37	3.198e-39	2.939e-38		92	971	ANKRD29,ABCA1,CYBRD1,APCDD1,MCC,MCM3,ACVRL1,CHIC1,RRM2,GCNT4,CEP128,LRP1B,CAMK2N1,CSRNP3,SCN1A,SCN2A,EEA1,BICC1,FOXF1,ARAP2,FLT1,IGF2BP1,CELF2,MYLIP,CD274,RACGAP1,POLQ,ANKRD33B,MBNL3,CAPN15,B3GALT2,MYO1D,EXPH5,RAB8B,NPAS3,PCMTD1,IGSF10,GJA1,PLEKHA7,ARHGEF28,GRIN2B,ADAMTS5,CCND2,REPS2,EDA2R,HMGB3,PFKFB3,PFKP,HAUS8,HOXD11,PIK3R1,NTN1,CMKLR1,NEURL1B,CNN1,COL4A1,KIF23,CYP26B1,CENPO,OSR1,IL6ST,IPMK,CDCA3,RASSF2,DPYSL5,DAB1,ITGA4,ITGB8,LRP8,CREBRF,BTG2,C14orf28,KCNB1,ENPP5,KCNS2,KPNA2,PLSCR4,RARB,FAM13C,KRT81,DUSP2,CHAF1A,E2F1,REV3L,FIGN,REEP3,RGS4,CLIP4,EGFR,NETO2,CDCA7,LRATD2
MicroRNA	hsa-miR-654-5p:mirSVR_lowEffct	hsa-miR-654-5p:mirSVR_nonconserved_lowEffect-0.1-0.5	MicroRNA.org	8.138e-41	4.484e-37	3.706e-39	3.406e-38		118	1618	MAOA,STK32B,WLS,NRN1,FANCD2,TNFRSF12A,MAP3K10,FGF13,CEP126,IL17RB,PEAR1,DBF4B,GTSE1,PURPL,SORBS1,APOL1,PCGF5,ARHGDIA,IGF2BP3,CELF2,PLPP3,ASF1B,TRABD,SSNA1,HAPLN3,LYNX1,SNRPB,RBM43,GABRE,CADM3,GALE,B4GALNT1,ADAM19,RTEL1,LRRC32,IL20RB,FAXDC2,CLSTN2,CREG1,SSPOP,CYP46A1,VSIR,BMI1,TRIM55,SPOCD1,TAPBP,CCN3,GPC1,PCBP3,NRGN,STMN2,CASP10,OAS2,GRID1,TMEM119,RUNX1T1,CBS,TGFB1,CCNF,GSTM5,CORO1A,APOL6,PAX3,RAVER1,RASD2,HLA-C,CDHR3,SH3BP1,NCAPH2,WNT4,TRIP13,CASC2,PIK3IP1,CKB,PIK3R1,RAB43,PIMREG,PLK1,ADAMTSL4,HSPB1,VDR,LMCD1,OSR2,FSD1,XPNPEP2,CRIP2,RANBP17,SNED1,MACROD2,TMEM37,SLITRK5,KIF18B,FAM20A,CCDC69,TMEM30B,MASP1,NDUFS7,TRIM26,ITGA4,PTGDS,DDX11,TRANK1,MALL,KCNG1,TMEM132A,FKBP9P1,CDT1,KRT8,AFF3,STMN1,LGALS9,CEMIP,LRRN4CL,HAND2-AS1,SLC47A1,ROBO2,NEIL3,MAF
MicroRNA	hsa-miR-30b:mirSVR_highEffct	hsa-miR-30b:mirSVR_conserved_highEffect-0.5	MicroRNA.org	8.779e-41	4.837e-37	3.965e-39	3.645e-38		128	1895	CENPW,ERG,LRRK2,ACTC1,CHIC1,RRM2,CSMD3,ABCA9,SEMA3A,DACT1,ADRA2A,CAMK2N1,ATP8A1,ZNF608,SCN1A,SCN2A,EEA1,TMEM123,PCDH10,CAVIN2,STEAP1,SFRP2,SGIP1,RUBCNL,RGCC,SORBS1,VAT1L,ENPP4,HMGA2-AS1,ADAM22,TENM3,CADPS,NR5A2,CD274,PDE5A,DEPDC1B,MBNL3,MYBL2,KCNH5,PDXDC1,TPTEP1,ADAM19,HECW1,BEX1,NPAS3,SEC11C,PCMTD1,CREG1,STAC,DIPK2A,STAT4,FGL2,PRDM1,NEFM,BMI1,GJA1,PPARGC1A,GLRB,PLEKHA7,CCN3,NPR3,NSF,TSGA10,NAALADL2,CBS,TFAP2A,TAFA2,FAM214A,ABCA6,PPP1R18,CPNE8,HLA-DPB1,HMGB2,CHI3L1,BMT2,HOXA13,UBE2D1,UGCG,ARHGAP29,TRHDE,HTR1F,ZNF521,CPE,ZIC1,CLCA2,CYYR1,RAB15,PRKG2,EPDR1,PROS1,RNF144B,HDAC9,TMEM30B,INCENP,CYP24A1,MARCKSL1,ITGA4,ARHGAP11A,DCN,CYRIA,C14orf28,KCNJ6,ENPP5,KIF11,CDCA4,RARB,FOXP2,REV3L,FIGN,EDIL3,REEP3,LEP,CEMIP,CLIP4,EYS,CDCA7,FANCI,DNAJC25-GNG10,SNX18,SLC7A5,CHSY3,UNC13C,PCMTD2,TMEM35A,CFAP69,TM4SF1,TM4SF20,EPHA3
MicroRNA	hsa-miR-32:mirSVR_lowEffct	hsa-miR-32:mirSVR_conserved_lowEffect-0.1-0.5	MicroRNA.org	8.86e-41	4.882e-37	3.969e-39	3.648e-38		125	1811	KIF18A,BRIP1,SPEF2,STK32B,LRRK2,AS3MT,ACTG2,HACD4,CHIC1,MDM2,WDR76,EZH2,CCDC85A,SEMA3A,ADRA2A,FBN2,CSRNP3,TRPM3,SH3RF2,SCN1A,SCN2A,FGF13,EEA1,PCDH10,CAVIN2,SEMA3C,IKZF2,ANK2,RAB11FIP2,DTL,APOL1,PDPN,IGF2BP3,STS,DKK1,TENM3,CELF2,PDGFD,ASTN1,IRS2,PRR11,CLSPN,LMBRD1,DKK2,KCNH5,PDXDC1,N4BP2L1,ADAM19,HECW1,GATA2,IL20RB,C11orf87,JMY,STAC,STAT4,PRDM1,NFIA,SEL1L3,TBX15,HCN1,TSGA10,NCAPH,NOMO1,GREM2,ZMAT3,GSTT2,OXTR,P2RY1,TLR4,IRAK3,PRKN,REPS2,DCLK1,PCSK5,CPNE8,WNT4,PFKP,CASC2,BMT2,JAM2,EBF2,SLC9A3R2,CKS2,UBE2D1,HOXD10,ARHGAP29,ADAMTSL4,COL4A4,ADAMTS4,SLC31A2,RRM2B,ZNF521,CPE,IGFBP3,PHACTR3,MACROD2,LSM14A,PRKG2,EPDR1,MAP2K6,DCHS2,NOX5,CYP24A1,SPATA18,BRINP1,PALMD,PTGFR,PTGS1,PTGS2,LURAP1L,PTPRG,KIF11,HBEGF,AFF3,SLC6A15,EDIL3,CLIP4,NHSL1,HAND2-AS1,NEIL3,CHSY3,DSEL,EMX2,RCAN2,EPHA3
MicroRNA	hsa-miR-9:mirSVR_highEffct	hsa-miR-9:mirSVR_conserved_highEffect-0.5	MicroRNA.org	9.131e-41	5.031e-37	4.058e-39	3.73e-38		109	1384	PI4K2B,GLDN,RHOJ,SPEF2,LRRK2,XKR4,CEP128,ADCY1,FBN2,SH3RF2,PGRMC2,FGF9,MME,ARRDC3,BICC1,DCAF15,ANK2,TEDC2,AOX1,APBA2,LRIG3,IGF2BP3,NR5A2,MKX,CD274,UHRF1,DKK2,PHACTR1,TPTEP1,GAD1,SMOC2,CREG1,STAC,STAT4,FGL2,PRDM1,TINAGL1,GJA1,NCAPG,RBMS3,EHMT2,ERAP2,MYPN,SEL1L3,TRIM55,AP1S2,STRA6,NPR3,CRACR2A,C21orf58,ROR1,CASP10,NAALADL2,CCNG1,C21orf91,RHOQ,GSTT2,SLC46A3,OXTR,P2RY1,CNTN3,CDH8,PDK4,ACOT7,HMMR,JAM2,CKS1B,PIK3R1,USP53,COL4A2,COL15A1,SLC31A2,POLE,HAPLN1,RANBP17,FOXP4,IGFBP3,CLCA2,SOCS5,DNM3,MYOCD,LSM14A,MAP2K6,RIPOR2,MAP3K7CL,ITGA1,PALMD,ITGA4,PTGS2,LURAP1L,CDCA2,CREBRF,FREM2,LINC00161,C14orf28,KCNJ2,PCDH15,KNL1,KRT18,FOXP2,FAM13C,CENPU,ANO1,STEAP4,CDCA8,LEP,NHSL1,RXFP1,MAF
MicroRNA	hsa-miR-454:mirSVR_highEffct	hsa-miR-454:mirSVR_conserved_highEffect-0.5	MicroRNA.org	1.137e-40	6.262e-37	5.01e-39	4.605e-38		116	1570	ANKRD29,ABCA1,ATP8B4,BRIP1,CYBRD1,MAOA,FSTL3,APCDD1,LRRK2,ACTC1,CSMD3,F2RL2,LRP1B,CCDC85A,SVEP1,FANCA,AGL,SCN1A,EIF4E3,ARAP2,PEAR1,SGIP1,DTL,GINS4,DEPDC1,ENPP4,LRIG3,SLC12A1,PDGFD,RACGAP1,CDCA5,GABRB3,TPTEP1,N4BP2L1,B4GALNT1,CENPN,LRRC45,GAP43,CLSTN2,SMOC2,SESN1,JMY,GJA1,NFIA,SULF1,GLRB,MYPN,SEL1L3,C1S,BMPER,CCN3,THSD7A,TCF21,GSAP,RUNX1T1,NAALADL2,TENT5B,TBC1D8,CCNG1,RSPO3,TGFBR3,SH3D19,PCSK5,PENK,BMT2,PIK3IP1,TYMS,UBE2D1,IGSF3,COL4A1,COL8A1,COL15A1,HTR1F,CYP26B1,POC1A,G0S2,CENPO,SLC40A1,RANBP17,MOXD1,SOCS5,MACROD2,PITPNM3,DNM3,MYOCD,CTPS1,CTSK,CTSO,HDAC9,DAPK1,MTMR10,LRP8,CREBRF,PTPRG,PCDH15,FOXL2NB,KIF14,ENPP5,MAFB,PID1,PLSCR4,RAD51,FOXP2,STEAP4,CEP55,CEMIP,NHSL1,LMNB1,ST6GALNAC5,ROBO2,RXFP1,DSEL,LY75,CFAP69,MCOLN3,MAF
MicroRNA	hsa-miR-4254:mirSVR_lowEffct	hsa-miR-4254:mirSVR_nonconserved_lowEffect-0.1-0.5	MicroRNA.org	1.293e-40	7.122e-37	5.652e-39	5.195e-38		130	1959	CHAF1B,BRIP1,TSPAN18,F2RL1,FANCD2,ZIC4,SAMD9L,CEACAM21,MTUS1,ACAN,MROH7,LOXL4,FGF13,RRAS2,FMOD,ANK2,SAMD5,BIRC5,VAT1L,APOL1,GAS2L1,ARHGDIA,SLC8A2,SPINT2,SLC15A2,CHTF18,SLCO2A1,UHRF1,HAPLN3,POLQ,SLC9A9,RTEL1,LRRC32,GATA2,FAXDC2,CLSTN2,ADA2,CYP46A1,STAC,BMI1,GJA1,BRCA1,SUV39H1,BUB1,RASA4B,MLLT11,TAP1,SDK1,TCF21,CPXM2,FAM198B-AS1,TMEM119,RUNX1T1,TGFA,CORO1A,THOP1,TK1,SAMD11,CD40,RFLNA,ARHGAP33,RASD2,CFH,PCSK5,CDKN2D,IL32,HLA-DPB1,PDK4,WDR46,SH3BP1,NCAPH2,WNT4,NR4A1,FADS2,CYP7B1,SMOX,IGSF3,KIF23,COL11A1,HTR1F,ADAMTS4,LMCD1,RRM2B,YPEL2,KLC2,OSR2,IGFBP7,CSRP1,PLPP4,MAP2K6,IL6ST,IL11,MASP1,RIPOR2,PSG3,NOX5,PSG5,RASSF2,PSG9,PSG11,KIF4A,DAPK1,MARCKSL1,NUF2,DCN,PTGFR,B3GAT3,BTG2,TRANK1,MAFB,WDR62,CASS4,DPT,RARB,DRP2,RARRES2,FOXP2,DTNA,STEAP4,REV3L,PTCHD4,RGS16,CLIP4,TMTC1,EGFR,FANCI,LRATD2,ARHGAP28,BCAM,RSPO1
MicroRNA	hsa-miR-26a:mirSVR_lowEffct	hsa-miR-26a:mirSVR_conserved_lowEffect-0.1-0.5	MicroRNA.org	2.094e-40	1.154e-36	9.084e-39	8.35e-38		128	1911	TP53INP1,EYA2,CHIC1,F8,GASK1B,SVEP1,FANCA,SEMA3A,MEX3A,TRPM3,MTUS1,AGL,FGF13,ALDH1A1,PCDH10,SFRP2,ANK2,DBF4B,SAMD5,CNKSR2,SIM1,MT1M,NR5A2,CTNNA3,TSPAN13,PDE5A,DKK2,ACSL5,GABRB3,PDXDC1,CENPJ,CENPN,PEG10,GATA2,SEC11C,MSTN,NEFH,ADHFE1,ERAP2,MYPN,TRIM55,AP1S2,CACNA1G,MGARP,PLEKHA7,CLEC2A,NOVA1,CACNB4,ARHGEF28,THSD7A,CRACR2A,PCLO,CASP10,PKHD1L1,CBS,TFAP2A,TFPI,C21orf91,HHIP,THRB,SH3D19,TLR4,H2AZ1,CNTN3,PAPPA,CDK1,CDH2,TOP2A,PCSK5,CDKN3,CPNE8,ORC6,PDK4,PENK,HMGB2,HMGB3,CASC2,HAUS8,KCNE4,LINC00304,ADAMTSL4,HAND2,COL4A1,COL4A2,COL8A1,OSR2,CPE,ACVR1C,TMEM106B,MOXD1,IGF1,SOCS5,SLITRK5,ANKRD34C,EME1,RIPOR2,ERCC6L,ITGA1,ARHGAP11A,STEAP2,LINC00161,LYPD1,KCNB1,FOXL2NB,PID1,ACSS3,KNL1,AMIGO2,DPP4,RARB,DRP2,FOXP2,TFPI2,ECM2,AFF3,USP43,STEAP4,STMN1,REV3L,EDIL3,CEP55,EYS,DNAJC25-GNG10,SHCBP1,SNX18,ARHGAP28,CHSY3,CFAP69
MicroRNA	hsa-miR-885-5p:mirSVR_lowEffct	hsa-miR-885-5p:mirSVR_nonconserved_lowEffect-0.1-0.5	MicroRNA.org	2.397e-40	1.32e-36	1.032e-38	9.482e-38		114	1529	PI4K2B,ATP8B4,ERG,F2RL1,CPED1,SEMA3A,DACT1,CAMK2N1,MMP12,FHL1,RRAS2,FMOD,ANK2,AOX1,SIM1,ADAM22,PDPN,RAD51AP1,SLC12A1,CELF2,SLC15A2,SLIT3,MYLIP,NR5A2,MKX,VAMP4,GAD1,GAP43,PBK,IL20RB,PRDM1,CCN4,SULF1,SEL1L3,AP1S2,DCLK2,GPC2,TAPBP,WDFY3-AS2,CCN3,NOVA1,NPR3,COL6A6,HCN1,STMN2,OAS2,LMNB2,ADAMTS8,RUNX1T1,PRC1,PKHD1L1,TFAP2A,TFAP2C,TGFA,GREM2,RHOQ,FAM214A,HHIP,ABCA5,INMT,CDC25C,CDH7,KIAA1324L,HLA-DPB1,PDK4,CDHR3,CTSC,HMGB2,TRIP13,CASC2,HOXB9,RBM27,OCIAD2,NTN1,HAND2,YPEL2,CPE,SLC40A1,EGFL6,RANBP17,IGFBP3,KANSL1,CLCA2,CYYR1,MSC-AS1,TSHZ2,DPYSL5,DAPK1,BRINP1,MARCKSL1,ITGA4,ARHGAP11A,MELK,MTMR10,B3GAT3,FREM2,KCNA4,CLEC2B,KIF11,RAD51,OGFRL1,FOXP2,FAM13C,SLC6A15,STMN1,REV3L,SEMA3D,CDCA7,FANCI,HAND2-AS1,LRATD2,SLC47A1,EPHA3,MAF
MicroRNA	hsa-miR-518f*:mirSVR_lowEffct	hsa-miR-518f*:mirSVR_nonconserved_lowEffect-0.1-0.5	MicroRNA.org	2.67e-40	1.471e-36	1.114e-38	1.024e-37		116	1584	ATP8B4,CENPW,TSPAN18,CYBRD1,MAOA,ACTA2,RPS18,CSMD3,SVEP1,SOCS7,FANCD2,ATP8A1,TRPM3,SCN1A,PRCD,TMEM123,FHL1,SEMA3C,GTSE1,APBA2,SORBS1,STIL,SLC1A3,PCGF5,MT1X,STS,TSPAN13,GINS2,SNRPB,PHACTR1,TPTEP1,CERKL,ADAM19,PEG10,IL20RB,FAXDC2,DIPK2A,FGL2,PRDM1,PPARGC1A,NEK2,MGARP,TAPBP,CCN3,NOVA1,TBX5,TBX15,ZNF704,NPR3,PCLO,LMNB2,RUNX1T1,TFPI,TAFA2,CCND2,CCNG1,RHOQ,DDIAS,FAM214A,INMT,SERPINB2,CDH8,EDA2R,DCLK1,PCSK5,CDKN3,CPNE8,NR4A1,CHN2,JAM2,HOXB9,UBE2D1,RBM27,ADAMTSL4,KIF23,HTR1F,CYP26B1,RRM2B,EGFL6,RANBP17,IGF1,CLCA2,JCHAIN,DNM3,CTSS,IL6R,HDAC9,TMEM170B,PSG5,ARHGAP11A,STEAP2,LINC00161,KCNJ2,KCNJ6,PCDH15,SHE,KIF11,CDON,CASS4,OGFRL1,FOXP2,KRT34,HBEGF,LAMA4,EBF1,VARS2,REV3L,SAPCD2,RGS4,SNX18,NIPAL2,CHSY3,PCMTD2,LUM,FLOT1,EPHA3
MicroRNA	hsa-miR-518d-5p:mirSVR_lowEffct	hsa-miR-518d-5p:mirSVR_nonconserved_lowEffect-0.1-0.5	MicroRNA.org	2.67e-40	1.471e-36	1.114e-38	1.024e-37		116	1584	ATP8B4,CENPW,TSPAN18,CYBRD1,MAOA,ACTA2,RPS18,CSMD3,SVEP1,SOCS7,FANCD2,ATP8A1,TRPM3,SCN1A,PRCD,TMEM123,FHL1,SEMA3C,GTSE1,APBA2,SORBS1,STIL,SLC1A3,PCGF5,MT1X,STS,TSPAN13,GINS2,SNRPB,PHACTR1,TPTEP1,CERKL,ADAM19,PEG10,IL20RB,FAXDC2,DIPK2A,FGL2,PRDM1,PPARGC1A,NEK2,MGARP,TAPBP,CCN3,NOVA1,TBX5,TBX15,ZNF704,NPR3,PCLO,LMNB2,RUNX1T1,TFPI,TAFA2,CCND2,CCNG1,RHOQ,DDIAS,FAM214A,INMT,SERPINB2,CDH8,EDA2R,DCLK1,PCSK5,CDKN3,CPNE8,NR4A1,CHN2,JAM2,HOXB9,UBE2D1,RBM27,ADAMTSL4,KIF23,HTR1F,CYP26B1,RRM2B,EGFL6,RANBP17,IGF1,CLCA2,JCHAIN,DNM3,CTSS,IL6R,HDAC9,TMEM170B,PSG5,ARHGAP11A,STEAP2,LINC00161,KCNJ2,KCNJ6,PCDH15,SHE,KIF11,CDON,CASS4,OGFRL1,FOXP2,KRT34,HBEGF,LAMA4,EBF1,VARS2,REV3L,SAPCD2,RGS4,SNX18,NIPAL2,CHSY3,PCMTD2,LUM,FLOT1,EPHA3
MicroRNA	hsa-miR-526a:mirSVR_lowEffct	hsa-miR-526a:mirSVR_nonconserved_lowEffect-0.1-0.5	MicroRNA.org	2.67e-40	1.471e-36	1.114e-38	1.024e-37		116	1584	ATP8B4,CENPW,TSPAN18,CYBRD1,MAOA,ACTA2,RPS18,CSMD3,SVEP1,SOCS7,FANCD2,ATP8A1,TRPM3,SCN1A,PRCD,TMEM123,FHL1,SEMA3C,GTSE1,APBA2,SORBS1,STIL,SLC1A3,PCGF5,MT1X,STS,TSPAN13,GINS2,SNRPB,PHACTR1,TPTEP1,CERKL,ADAM19,PEG10,IL20RB,FAXDC2,DIPK2A,FGL2,PRDM1,PPARGC1A,NEK2,MGARP,TAPBP,CCN3,NOVA1,TBX5,TBX15,ZNF704,NPR3,PCLO,LMNB2,RUNX1T1,TFPI,TAFA2,CCND2,CCNG1,RHOQ,DDIAS,FAM214A,INMT,SERPINB2,CDH8,EDA2R,DCLK1,PCSK5,CDKN3,CPNE8,NR4A1,CHN2,JAM2,HOXB9,UBE2D1,RBM27,ADAMTSL4,KIF23,HTR1F,CYP26B1,RRM2B,EGFL6,RANBP17,IGF1,CLCA2,JCHAIN,DNM3,CTSS,IL6R,HDAC9,TMEM170B,PSG5,ARHGAP11A,STEAP2,LINC00161,KCNJ2,KCNJ6,PCDH15,SHE,KIF11,CDON,CASS4,OGFRL1,FOXP2,KRT34,HBEGF,LAMA4,EBF1,VARS2,REV3L,SAPCD2,RGS4,SNX18,NIPAL2,CHSY3,PCMTD2,LUM,FLOT1,EPHA3
MicroRNA	hsa-miR-520c-5p:mirSVR_lowEffct	hsa-miR-520c-5p:mirSVR_nonconserved_lowEffect-0.1-0.5	MicroRNA.org	2.67e-40	1.471e-36	1.114e-38	1.024e-37		116	1584	ATP8B4,CENPW,TSPAN18,CYBRD1,MAOA,ACTA2,RPS18,CSMD3,SVEP1,SOCS7,FANCD2,ATP8A1,TRPM3,SCN1A,PRCD,TMEM123,FHL1,SEMA3C,GTSE1,APBA2,SORBS1,STIL,SLC1A3,PCGF5,MT1X,STS,TSPAN13,GINS2,SNRPB,PHACTR1,TPTEP1,CERKL,ADAM19,PEG10,IL20RB,FAXDC2,DIPK2A,FGL2,PRDM1,PPARGC1A,NEK2,MGARP,TAPBP,CCN3,NOVA1,TBX5,TBX15,ZNF704,NPR3,PCLO,LMNB2,RUNX1T1,TFPI,TAFA2,CCND2,CCNG1,RHOQ,DDIAS,FAM214A,INMT,SERPINB2,CDH8,EDA2R,DCLK1,PCSK5,CDKN3,CPNE8,NR4A1,CHN2,JAM2,HOXB9,UBE2D1,RBM27,ADAMTSL4,KIF23,HTR1F,CYP26B1,RRM2B,EGFL6,RANBP17,IGF1,CLCA2,JCHAIN,DNM3,CTSS,IL6R,HDAC9,TMEM170B,PSG5,ARHGAP11A,STEAP2,LINC00161,KCNJ2,KCNJ6,PCDH15,SHE,KIF11,CDON,CASS4,OGFRL1,FOXP2,KRT34,HBEGF,LAMA4,EBF1,VARS2,REV3L,SAPCD2,RGS4,SNX18,NIPAL2,CHSY3,PCMTD2,LUM,FLOT1,EPHA3
MicroRNA	hsa-miR-605:mirSVR_lowEffct	hsa-miR-605:mirSVR_nonconserved_lowEffect-0.1-0.5	MicroRNA.org	2.814e-40	1.55e-36	1.166e-38	1.072e-37		129	1945	CENPW,FSTL3,ACTG2,MCM5,MDM2,CEP128,GASK1B,SOCS7,FANCD2,ADRA2A,CAMK2N1,MTUS1,SH3RF2,MAP3K10,MME,ARRDC3,TDRD6,RRAS2,FLT1,SFRP1,DBF4B,PURPL,VAT1L,ENPP4,HMGA2-AS1,PCGF5,MT1X,SLC12A1,TENM3,ASF1B,SLIT3,NR5A2,ULBP2,LMBRD1,KCNH5,B4GALNT1,ADAM19,GCNT1,JMY,BDNF,CFB,AURKA,PPARGC1A,NEK2,NFIA,ERAP2,GLRB,RASA4B,TIMELESS,BMPER,PNP,CACNB4,ARHGEF28,TCF19,HCN1,CASP10,OAS3,GRID1,ADAMTS5,TGFA,CCNG1,RHOQ,HHIP,LZTS1,H2AZ1,PPP1R18,PAPPA,PRKN,CDC6,ALPK2,KLF8,CDHR3,NR4A1,BMT2,HOXA13,KCNE4,RBM27,PIK3R1,APBB1IP,IGSF3,DMGDH,COL15A1,POC1A,XPNPEP2,PIFO,ACVR1C,IGFBP2,KANSL1,MACROD2,TMEM37,SLITRK5,DNM3,RAB15,EPDR1,FAM20A,CTSK,PRLR,IL6ST,TBX5-AS1,RNF144B,TMEM170B,DAPK1,MAP3K7CL,IRF6,LRRC2,PTGFR,MTMR10,CDCA2,FREM2,C14orf28,PTPRG,MALL,PWP2,ENPP5,DLX2,CFAP70,CDCA4,FOXP2,MAFK,TFPI2,LAMA4,REEP3,SEMA3D,TMTC1,SLC47A1,ROBO2,NEIL3,RP1,EPHA3
MicroRNA	hsa-miR-4255:mirSVR_lowEffct	hsa-miR-4255:mirSVR_nonconserved_lowEffect-0.1-0.5	MicroRNA.org	3.037e-40	1.673e-36	1.249e-38	1.148e-37		117	1613	PI4K2B,GLDN,MCC,HACD4,ACVR2A,ADCY1,SVEP1,SOCS7,FANCD2,C5orf46,FAM8A1,BICC1,ARAP2,SEMA3C,SFRP1,SFRP2,FMOD,ANK2,AOX1,VAT1L,APOL1,ACKR4,SLC1A3,CD274,UHRF1,PDE5A,VAMP4,SNRPB,CDCA5,RAI1,PDXDC1,N4BP2L1,NPAS3,IL20RB,MSTN,STAC,BDNF,INPP4B,PDLIM3,RASA4B,DCLK2,LNX1,ADGRD1,NOVA1,CACNB4,PCLO,FAM198B-AS1,CASP10,TFAP2A,TFAP2C,TAFA2,TGFB1,CCNF,THRB,P2RY1,ABCA6,SERPINB2,AKAP2,PAX3,REPS2,CDC25C,CDH2,DCLK1,CPNE8,PDE3A,PDK4,ENPP2,EBF2,SERPINE2,KCNE4,KCNQ5,ANLN,ARHGAP29,COL4A1,ADAMTS4,RRM2B,ID3,PIFO,CRIP1,RANBP17,TMEM106B,SLITRK5,EPDR1,CTPS1,KLHL17,CCDC69,MASP1,PAQR5,BRINP1,ITGA1,STEAP2,SLC30A1,LRP8,CDCA2,KCNG1,KCNK2,FAM83D,HERC6,CDON,PLSCR4,FOXP2,DTNA,ECM2,HRCT1,DVL1,REV3L,EDNRA,CLIP4,NHSL1,TMTC1,EGFR,DNAJC25-GNG10,NEIL3,CHSY3,UNC13C,TM4SF20,MCOLN3
MicroRNA	hsa-miR-629:mirSVR_lowEffct	hsa-miR-629:mirSVR_nonconserved_lowEffect-0.1-0.5	MicroRNA.org	3.266e-40	1.8e-36	1.333e-38	1.225e-37		114	1534	KIF18A,DRAM1,SPEF2,LRRK2,MCM3,MDM2,WLS,CPED1,DACT1,PGRMC2,EEA1,SIPA1L2,CAVIN2,PRRX2,FLT1,SGIP1,GINS4,SIVA1,VAT1L,ACKR4,HMGA2-AS1,SPECC1,ADAM22,GAS2L1,UBE2T,CELF2,PDGFD,UHRF1,SNRPB,PRDM16,KCNH5,MCM8,CLSTN2,GCNT1,EPB41L3,PDCD4,TINAGL1,NEK2,SULF1,BUB1,GPC2,CCDC85B,CAV1,NAALADL2,TFAP2A,TFAP2C,TGFA,DDIAS,TLR4,CNTN3,RFLNA,CDC25A,PCDH7,RAVER1,RASD2,KLF8,CPNE8,HLA-DPB1,PENK,HMMR,EBF2,HOXA13,HAUS8,KCNQ5,HOXD10,OCIAD2,APBB1IP,HAND2,COL4A1,XPNPEP2,TMEM106B,IGF1,IGFBP3,SLITRK5,PRKG1,PRKG2,EPDR1,FAM20A,PRLR,TMEM30B,PSG3,TRIM26,DLGAP5,RSPO4,BRINP1,MARCKSL1,SLC30A1,PTGFR,MELK,MTMR10,LAPTM5,DDX11,LURAP1L,CDCA2,CREBRF,CYRIA,PTPRG,KCNJ2,KCNJ6,TMEM132A,PCDH15,MAFB,RAB27B,CDON,FAM13C,RMDN2,LEP,ATL1,EYS,SLC47A1,NEIL3,LTBP1,EMX2,TM4SF20
MicroRNA	hsa-miR-103:mirSVR_lowEffct	hsa-miR-103:mirSVR_conserved_lowEffect-0.1-0.5	MicroRNA.org	4.787e-40	2.638e-36	1.925e-38	1.77e-37		129	1955	MAN1A1,TSPAN18,ERG,SPEF2,TRAIP,ACTG2,MCM7,CHIC1,MDK,NRN1,F2RL1,CEP128,CCDC85A,ZIC4,ATP8A1,ZNF608,MTUS1,SH3RF2,MROH7,PRCD,CAVIN2,FLT1,GTSE1,ENPP4,RPUSD1,PREX2,IGDCC4,MSR1,MT1E,SLC8A2,MT1M,STS,DKK1,CELF2,PLPP3,CTNNA3,MKX,IRS2,DEPDC1B,RBM43,RAI1,PHACTR1,CERKL,CADM3,ABCC3,GAD1,RTEL1,PEG10,SEC11C,CYP46A1,NFIA,RBMS3,SULF1,SEL1L3,TBX15,CACNB4,NSF,UBE2C,STMN2,TEAD4,NAALADL2,ITIH5,CCNB1,TBC1D8,CCNG1,C21orf91,TRAM1,INMT,TLR4,CD40,EXO1,PAPPA,PRKN,AKAP2,CDC25A,PCSK5,KLF8,ORC6,ENPP2,SH3BP1,CKB,CKS1B,KCNQ5,PIK3R1,COL4A4,POC1A,YPEL2,ZIC1,SOCS5,CSRP1,PRKG1,EPDR1,MASP1,TRIM26,DPYSL5,MAP3K7CL,ITGA1,PTGIS,CREBRF,FREM2,BTG2,TRANK1,KCNQ3,CD302,CFAP70,HERC6,GPANK1,CDCA4,RARB,MAFK,STEAP4,REV3L,EDIL3,PPP1R14B,RGS4,E2F8,ATL1,NHSL1,SEMA3D,LMNB1,EGFR,P3H2,SHCBP1,HAND2-AS1,STEAP3,UNC13C,DSEL,LY75,RCAN2
MicroRNA	hsa-miR-107:mirSVR_lowEffct	hsa-miR-107:mirSVR_conserved_lowEffect-0.1-0.5	MicroRNA.org	4.787e-40	2.638e-36	1.925e-38	1.77e-37		129	1955	MAN1A1,TSPAN18,ERG,SPEF2,TRAIP,ACTG2,MCM7,CHIC1,MDK,NRN1,F2RL1,CEP128,CCDC85A,ZIC4,ATP8A1,ZNF608,MTUS1,SH3RF2,MROH7,PRCD,CAVIN2,FLT1,GTSE1,ENPP4,RPUSD1,PREX2,IGDCC4,MSR1,MT1E,SLC8A2,MT1M,STS,DKK1,CELF2,PLPP3,CTNNA3,MKX,IRS2,DEPDC1B,RBM43,RAI1,PHACTR1,CERKL,CADM3,ABCC3,GAD1,RTEL1,PEG10,SEC11C,CYP46A1,NFIA,RBMS3,SULF1,SEL1L3,TBX15,CACNB4,NSF,UBE2C,STMN2,TEAD4,NAALADL2,ITIH5,CCNB1,TBC1D8,CCNG1,C21orf91,TRAM1,INMT,TLR4,CD40,EXO1,PAPPA,PRKN,AKAP2,CDC25A,PCSK5,KLF8,ORC6,ENPP2,SH3BP1,CKB,CKS1B,KCNQ5,PIK3R1,COL4A4,POC1A,YPEL2,ZIC1,SOCS5,CSRP1,PRKG1,EPDR1,MASP1,TRIM26,DPYSL5,MAP3K7CL,ITGA1,PTGIS,CREBRF,FREM2,BTG2,TRANK1,KCNQ3,CD302,CFAP70,HERC6,GPANK1,CDCA4,RARB,MAFK,STEAP4,REV3L,EDIL3,PPP1R14B,RGS4,E2F8,ATL1,NHSL1,SEMA3D,LMNB1,EGFR,P3H2,SHCBP1,HAND2-AS1,STEAP3,UNC13C,DSEL,LY75,RCAN2
MicroRNA	hsa-miR-363:mirSVR_lowEffct	hsa-miR-363:mirSVR_conserved_lowEffect-0.1-0.5	MicroRNA.org	5.087e-40	2.803e-36	2.031e-38	1.867e-37		119	1676	KIF18A,BRIP1,ERG,SPEF2,STK32B,LRRK2,AS3MT,ACTG2,HACD4,MDM2,WDR76,EZH2,CCDC85A,SEMA3A,ZIC4,ADRA2A,FBN2,CSRNP3,TRPM3,SCN1A,SCN2A,FGF13,EIF4E3,EEA1,PCDH10,CAVIN2,IKZF2,ANK2,RAB11FIP2,DTL,APOL1,PDPN,IGF2BP3,STS,DKK1,TENM3,CELF2,PDGFD,ASTN1,IRS2,PRR11,CLSPN,LMBRD1,DKK2,KCNH5,PDXDC1,SOX11,N4BP2L1,ADAM19,HECW1,GATA2,IL20RB,EPB41L3,JMY,STAC,STAT4,PRDM1,NFIA,SEL1L3,TBX15,ZNF704,HCN1,TSGA10,NOMO1,ZMAT3,GSTT2,OXTR,P2RY1,IRAK3,PRKN,REPS2,SKA1,ALPK2,PCSK5,CPNE8,DAPK2,WNT4,CASC2,TTN,BMT2,JAM2,EBF2,SLC9A3R2,CKS2,UBE2D1,PITX2,ARHGAP29,ADAMTSL4,ADAMTS4,SLC31A2,RRM2B,ZNF521,CPE,IGFBP3,PHACTR3,MACROD2,MYOCD,LSM14A,PRKG2,EPDR1,DCHS2,SPATA18,BRINP1,PTGFR,LURAP1L,PTPRG,DLG2,CDT1,KIF11,HBEGF,AFF3,EDIL3,CLIP4,HAND2-AS1,NEIL3,CHSY3,DSEL,EMX2,EPHA3
MicroRNA	hsa-miR-2052:mirSVR_highEffct	hsa-miR-2052:mirSVR_nonconserved_highEffect-0.5	MicroRNA.org	5.452e-40	3.004e-36	2.161e-38	1.986e-37		115	1569	PI4K2B,ANKRD29,KIF18A,TMEM144,CCDC8,ABCA1,ATP8B4,ACVR2A,EZH2,CEP128,LRP1B,FABP5,FANCD2,SAMD9L,TRPM3,AGL,ALDH1A1,TMEM123,FOXF1,PEAR1,FBLN5,SFRP1,APOD,ACKR4,SLC1A3,RAD51AP1,SLC12A1,TENM3,CELF2,CADPS,PDGFD,CTNNA3,VAMP4,SNRPB,RBM43,PHACTR1,TPTEP1,CENPN,CENPX,CREG1,PDCD4,INPP4B,DIPK2A,NEFM,BMI1,PPARGC1A,PDLIM3,ERAP2,NECAB1,SYNE2,KIAA1958,GNAZ,LNX1,CCN3,TBX5,HCN1,FAM198B-AS1,NAALADL2,ZWINT,CCNG1,C21orf91,RSPO3,RHOQ,FAM214A,THBS4,PAX3,CDH2,KLF8,CENPA,ORC6,HLA-DPB1,PDK4,CTSC,OIP5,HOXA13,SERPINE2,UBE2D1,NRXN1,PIK3R1,COL8A1,COL15A1,LMCD1,OSR2,RANBP17,CLCA2,SOCS5,MAP2K6,PROS1,TBX5-AS1,MXD3,HDAC9,RIPOR2,PSG3,INHBA,SPATA18,PAQR5,ITGA1,ITGA4,STEAP2,NCAPG2,LRP8,ENPP5,CLEC2B,AMIGO2,DPP4,FAM13C,EBF1,FIGN,PTCHD4,EDNRA,EYS,NEIL3,ARHGAP28,RCAN2,EPHA3
MicroRNA	hsa-miR-1303:mirSVR_highEffct	hsa-miR-1303:mirSVR_nonconserved_highEffect-0.5	MicroRNA.org	6.96e-40	3.835e-36	2.739e-38	2.518e-37		106	1338	NUSAP1,TMEM144,GLDN,MAP2,C4orf50,H4C9,CCDC85A,ADH1B,SEMA3A,ZIC4,SAMD9L,CAMK2N1,ATP8A1,CSRNP3,EIF4E3,GPNMB,CEP126,ANK2,RUBCNL,PCGF5,ADAM22,SLC15A2,PDGFD,CENPI,CTNNA3,LMBRD1,RBM43,MBNL3,CERKL,ABCC3,HECW1,TRIM34,TINAGL1,PPARGC1A,BRCA1,SYNE2,UBE2S,CACNA1G,BMPER,NOVA1,THSD7A,TCF21,COL6A6,NSF,HCN1,CH25H,CASP10,CBS,TAFA2,TBC1D8,TGM2,P2RX7,P2RY1,TRAM1,CDK1,CDH10,EDA2R,RASD2,CPNE8,ORC6,PDK4,ENPP2,HOXB8,RBM27,CYP7B1,CNTN1,HAND2,USP53,COL8A1,POC1A,PIFO,SLC40A1,ZIC1,RANBP17,JCHAIN,DNM3,EPDR1,CTPS1,CTSO,DAPK1,IRF6,MARCKSL1,DCN,MTMR10,LURAP1L,CREBRF,C14orf28,PTPRG,SHE,DLG2,KCNS2,WDR62,FAM13C,HBEGF,USP43,ANO1,EBF1,REEP3,CLIP4,NETO2,HAND2-AS1,SNX18,UNC13C,LTBP1,DSEL,TM4SF1
MicroRNA	hsa-miR-3149:mirSVR_highEffct	hsa-miR-3149:mirSVR_nonconserved_highEffect-0.5	MicroRNA.org	8.048e-40	4.434e-36	3.145e-38	2.891e-37		98	1142	ANKRD29,KIF18A,GLDN,BRIP1,MAN1A1,SPC25,CSMD3,CPED1,LRP1B,TRIM22,ABCA10,GASK1B,FANCD2,SAMD9L,TRPM3,MTUS1,SH3RF2,SCN2A,WNT16,SCN9A,FGFR3,GPNMB,ARRDC3,SIPA1L2,PCDH10,AFF2,RGCC,SLC1A3,PCGF5,ADAM22,MSR1,IGF2BP3,MT1L,CELF2,PLPP3,CD274,PRR11,POLQ,PDXDC1,B3GALT2,GABRE,N4BP2L1,NPAS3,SEC11C,C11orf87,SMOC2,MSTN,DIPK2A,GJA1,GLRB,BUB1B,SEL1L3,KIAA1958,AP1S2,MGARP,PNP,CACNB4,HCN1,OAS2,RSPO3,OXTR,GUCY1A2,PAX3,ETFRF1,CDKN3,SERPINF1,CHN2,CASC2,TTN,HOXC9,NRXN1,ANLN,PIK3R1,SLC31A2,RRM2B,RANBP17,SLITRK5,PRKG1,PRKG2,PROS1,IL13RA2,LRRC2,CREBRF,KCNA4,C14orf28,KCNJ15,DPT,STEAP4,RGS4,EYS,EGFR,ROBO2,CHSY3,LTBP1,LUM,LY75,CFAP69,TM4SF1
MicroRNA	hsa-miR-100*:mirSVR_lowEffct	hsa-miR-100*:mirSVR_nonconserved_lowEffect-0.1-0.5	MicroRNA.org	9.149e-40	5.041e-36	3.55e-38	3.263e-37		124	1825	NUSAP1,ANKRD29,ATP8B4,BRIP1,MAN1A1,APCDD1,SPEF2,CHDH,TRAIP,MCAM,MCC,MDM2,WLS,TRIM22,SVEP1,SOCS7,CSRNP3,SCN9A,ALDH1A1,ARRDC3,PCDH10,PRRX2,FOXM1,FLT1,SGIP1,HSPA4L,APBA2,CNKSR2,VAT1L,ACKR4,ADAM22,SLC1A7,LRIG3,IGF2BP3,DKK1,TENM3,ASF1B,PHACTR1,PDXDC1,GAD1,BEX1,PCMTD1,SESN1,CLEC12A,STAC,NECAB1,SULF1,MYPN,DCLK2,TAGLN,MGARP,LNX1,TAPBP,PNP,TBX2,CA12,ADAMTS5,PRC1,ITIH5,TFPI,TAFA2,PKMYT1,C21orf91,RSPO3,TGM2,HHIP,LZTS1,SH3D19,CNTN3,CD74,AKAP2,CDC25A,SKA1,CDH2,CDH10,AURKB,PCSK5,IL32,DCDC1,ENPP2,CTSC,BMT2,KCNE4,USP53,KIF23,ZNF521,RANBP17,IGF1,IGFBP3,KANSL1,JCHAIN,DNM3,CCDC69,IL13RA2,KCTD4,PAQR5,MAP3K7CL,ITGA1,STEAP2,PTGFR,CREBRF,STK32A,FBXO5,PTPRG,PCDH15,DLG2,PID1,ARHGAP11B,RARB,MAN1C1,ECM2,HRCT1,CENPU,ATL1,NHSL1,LMNB1,EGFR,FANCI,SHCBP1,LTBP1,MRAP2,CFAP69,RSPO1,TM4SF20
MicroRNA	hsa-miR-3120:mirSVR_highEffct	hsa-miR-3120:mirSVR_nonconserved_highEffect-0.5	MicroRNA.org	1.001e-39	5.517e-36	3.858e-38	3.546e-37		129	1969	NUSAP1,MAP2,MCM3,RPS18,HACD4,ACVR2A,F2RL2,LRP1B,TRIM22,SVEP1,ADM,TUBB3,ZNF608,TRPM3,AGL,FGFR3,ALDH1A1,ARRDC3,MAD2L2,FHL1,PCDH10,FLT1,ANK2,DTL,CNKSR2,SORBS1,ACKR4,IGDCC4,MSR1,PDPN,CELF2,ASF1B,MKX,TSPAN13,CD274,POLQ,SNRPB,DKK2,MBNL3,PHACTR1,PEG10,LRRC32,C11orf87,CREG1,FGL2,BMI1,PDLIM3,BRCA1,GLIS2,BUB1B,SPOCD1,NOVA1,TBX2,ZNF704,NPR3,B4GALNT4,HCN1,PCLO,OAS3,CAV1,RUNX1T1,VWCE,NOMO1,CCNG1,CLDN11,TRAM1,PPP1R18,CDC25A,TOP2A,CENPA,HLA-DPB1,ENPP2,OIP5,HMMR,CHN2,TTN,HOXA13,CKS1B,SERPINE2,ARHGAP29,HSPA1A,VDR,USP53,COL8A1,KIF23,CYP26B1,KLC2,ZIC1,HAPLN1,CYYR1,DNM3,PLPP4,LSM14A,KIF18B,PROS1,IL11,HDAC9,PSG9,TRIM26,CYP24A1,KIF4A,MARCKSL1,NUF2,SLC30A1,NCAPG2,MTMR10,PTGS2,LURAP1L,CREBRF,TRANK1,FBXO5,KCNJ2,KCNK2,PCDH15,FOXL2NB,KCNS2,ABHD16A,DTNA,ECM2,STMN1,FIGN,CLIP4,EGFR,SHCBP1,HAND2-AS1,SNX18,EMX2,FLOT1,MAF
MicroRNA	hsa-miR-26a:mirSVR_highEffct	hsa-miR-26a:mirSVR_conserved_highEffect-0.5	MicroRNA.org	1.014e-39	5.588e-36	3.881e-38	3.567e-37		111	1473	PI4K2B,KIF18A,GLDN,RHOJ,MAP2,EZH2,F2RL1,CEP128,CPED1,ADM,ATP8A1,ZNF608,PGRMC2,FEN1,SCN9A,FGF9,MME,FAM8A1,RRAS2,SFRP1,SFRP4,SGIP1,PURPL,GINS4,DEPDC1,ENPP4,ACKR4,BHLHE40,RAD51AP1,SLC12A1,CELF2,PLPP3,TPX2,REEP4,VAMP4,DEPDC1B,PHACTR1,ADAM19,RAB8B,ACSS1,NPAS3,PCMTD1,EPB41L3,DIPK2A,STAT4,FGL2,PPARGC1A,NECAB1,SULF1,SYNE2,BUB1,C1S,TAP1,NSF,OAS2,RHOQ,DDIAS,SLC46A3,TRAM1,PAX3,CDC6,PFKFB3,CHN2,TTK,CKS2,HOXB8,HOXC9,UBE2D1,SLX1B,NRXN1,BHMT2,ARHGAP29,PSMC3IP,USP53,COL11A1,HAPLN1,RANBP17,DNM3,MAP2K6,IL6ST,HDAC9,CYP24A1,DAPK1,TUBB2B,LRRC2,PALMD,ITGA4,PTGS2,ITGB8,CREBRF,STK32A,CYRIA,TRANK1,C14orf28,KCNJ2,DLG2,KPNA2,DTNA,CHAF1A,CENPU,LAMA4,SLC6A15,REEP3,RGS4,NHSL1,TMTC1,EGFR,HAND2-AS1,NEIL3,LTBP1,MCOLN3
MicroRNA	hsa-miR-27b-3p:TargetScan	hsa-miR-27b-3p	TargetScan	1.123e-39	6.19e-36	4.239e-38	3.897e-37		93	1028	ABAT,ABCA1,ERG,ACTA2,ACVR2A,CHIC1,CYP39A1,CEP128,FASN,SCN1A,FBXO32,PCDH10,BICC1,FBLN5,IKZF2,ANK2,RAB11FIP2,APBA2,PDPN,CELF2,NR5A2,BRSK1,PRDM16,DEPDC1B,DKK2,CAPN15,GABRB3,ADAM19,PEG10,GATA2,NPAS3,C11orf87,CLSTN2,MSTN,BMI1,NFIA,IER3,LDLRAD4,NOVA1,CA12,B4GALNT4,ROR1,ADAMTS5,RUNX1T1,CCNG1,RSPO3,H2AZ1,PAPPA,RELT,REPS2,AGRN,KLF8,PDE3A,ORC6,PDK4,HMGB3,HOXA13,HOXB8,HOXC11,NRXN1,NTN1,NEURL1B,ID3,ACVR1C,HAPLN1,FOXP4,IGF1,MYOCD,PRKG1,MAP2K6,IL6ST,IPMK,ITGA1,PTGFR,ITGB8,CREBRF,BTG2,KCNA4,KCNJ6,KCNK2,CDON,FOXP2,DTNA,HBEGF,AFF3,FIGN,PTCHD4,LEP,EDNRA,LPAR6,LRATD2,LSAMP,RCAN2
MicroRNA	hsa-miR-27a-3p:TargetScan	hsa-miR-27a-3p	TargetScan	1.123e-39	6.19e-36	4.239e-38	3.897e-37		93	1028	ABAT,ABCA1,ERG,ACTA2,ACVR2A,CHIC1,CYP39A1,CEP128,FASN,SCN1A,FBXO32,PCDH10,BICC1,FBLN5,IKZF2,ANK2,RAB11FIP2,APBA2,PDPN,CELF2,NR5A2,BRSK1,PRDM16,DEPDC1B,DKK2,CAPN15,GABRB3,ADAM19,PEG10,GATA2,NPAS3,C11orf87,CLSTN2,MSTN,BMI1,NFIA,IER3,LDLRAD4,NOVA1,CA12,B4GALNT4,ROR1,ADAMTS5,RUNX1T1,CCNG1,RSPO3,H2AZ1,PAPPA,RELT,REPS2,AGRN,KLF8,PDE3A,ORC6,PDK4,HMGB3,HOXA13,HOXB8,HOXC11,NRXN1,NTN1,NEURL1B,ID3,ACVR1C,HAPLN1,FOXP4,IGF1,MYOCD,PRKG1,MAP2K6,IL6ST,IPMK,ITGA1,PTGFR,ITGB8,CREBRF,BTG2,KCNA4,KCNJ6,KCNK2,CDON,FOXP2,DTNA,HBEGF,AFF3,FIGN,PTCHD4,LEP,EDNRA,LPAR6,LRATD2,LSAMP,RCAN2
MicroRNA	hsa-miR-130b*:mirSVR_highEffct	hsa-miR-130b*:mirSVR_nonconserved_highEffect-0.5	MicroRNA.org	1.196e-39	6.592e-36	4.484e-38	4.122e-37		112	1502	MAN1A1,SPEF2,MDM2,XKR4,CSMD3,TRIM22,GASK1B,SVEP1,ADH1B,ADM,SAMD9L,MEX3A,SCN2A,CCDC170,FLT1,FBLN5,ANK2,KNSTRN,GINS4,BIRC5,SIM1,RAD51AP1,STS,CTNNA3,CD274,ULBP2,SMO,PRR11,VAMP4,SNRPB,MBNL3,GAD1,GALE,NPAS3,CREG1,BDKRB1,STAT4,TINAGL1,GJA1,AP1S2,CACNA1G,GPC2,STRA6,TAPBP,NOVA1,TBX5,NPR3,C21orf58,TSGA10,CASP1,GSAP,NAALADL2,PKHD1L1,TNFRSF11B,GREM2,THBS4,TLR4,APOL3,RELT,CDC25A,EDA2R,PDE3A,NR4A1,CHN2,CASC2,HOXA13,HOXC9,NRXN1,PITX2,RETREG1,COL8A1,SLC31A2,RRM2B,YPEL2,ZIC1,HAPLN1,MOXD1,IGFBP2,IGFBP3,CYYR1,PLPP4,PRKG1,MSC-AS1,IL13RA2,RIPOR2,INHBA,DPYSL5,BRINP1,ARHGAP11A,PTGS1,DDX11,LYPD1,KCNB1,PTX3,KCNJ2,DLG2,KCNS2,CFAP70,ARHGAP11B,DPP4,RARB,DTNA,SLC6A15,PTCHD4,KIF20A,EYS,FANCI,ST6GALNAC5,NIPAL2,EMX2,RSPO1,MAF
MicroRNA	hsa-miR-4276:mirSVR_lowEffct	hsa-miR-4276:mirSVR_nonconserved_lowEffect-0.1-0.5	MicroRNA.org	1.23e-39	6.775e-36	4.578e-38	4.208e-37		126	1887	CHDH,RPS18,CHIC1,WLS,NRN1,GCNT4,CYP39A1,ABCA10,SEMA3A,DACT1,ARRDC3,FST,CCDC170,RRAS2,SEMA3C,FLT1,GTSE1,HMGA2-AS1,PCGF5,ADAM22,PREX2,IGF2BP3,CTNNA3,CD274,PDE5A,VAMP4,RAI1,ACSL5,GABRB3,GABRE,SLC9A9,LRRC32,PBK,IL20RB,C11orf87,PDCD4,CCN4,PPARGC1A,ERAP2,SULF1,MYPN,TRIM55,TAGLN,LNX1,CCN3,NOVA1,THSD7A,CH25H,FAM198B-AS1,ITIH5,ZWINT,TAFA2,GREM2,CLDN11,SLC46A3,P2RX7,CDC25A,CDH2,PCDH7,CDH8,EDA2R,DCDC1,ENPP2,DAPK2,CASC2,TYMS,HOXA13,SERPINE2,PITX2,BHMT2,FADS2,NEURL1B,ADAMTSL4,CNN1,APBB1IP,KIF23,COL11A1,COL15A1,CYP26B1,SLC31A2,LINC00664,SLC40A1,EGFL6,HAPLN1,RANBP17,IGFBP7,PHACTR3,MACROD2,OSR1,DNM3,FAM20A,TBX5-AS1,IL11,TRIM26,NDUFA4L2,MAP3K7CL,PALMD,SLC30A1,PTGS2,DDX11,STK32A,KCNJ2,PCDH15,DLG2,MAFB,DLX2,KPNA2,DPP4,AFF3,CENPU,ANO1,E2F1,REV3L,RFC2,RMDN2,RGS16,ATL1,LMNB1,NETO2,ST6GALNAC5,SNX18,ROBO2,UNC13C,TMEM35A,TM4SF1,EPHA3
MicroRNA	hsa-miR-376b:mirSVR_lowEffct	hsa-miR-376b:mirSVR_conserved_lowEffect-0.1-0.5	MicroRNA.org	1.338e-39	7.371e-36	4.947e-38	4.547e-37		117	1638	ABCA1,MAN1A1,CENPW,ERG,ACTC1,MCM5,CHIC1,MDM2,EZH2,XKR4,ZNF608,SH3RF2,PGRMC2,MROH7,EIF4E3,FAM8A1,IL17RB,FLT1,IKZF2,SFRP2,RGCC,SAMD5,DEPDC1,MSR1,DKK1,TENM3,CELF2,PLPP3,SLC15A2,ASTN1,PDE5A,ACSL5,CERKL,ADAM19,EXPH5,LRRC32,C11orf87,MSTN,STAT4,AURKA,PPARGC1A,ADHFE1,TRIM55,MLLT11,TBX2,TMSB15A,HSPB3,C21orf58,GSAP,CAV1,ITIH5,RHOQ,TGFBR3,TLR3,CKAP2L,PAPPA,SKA1,CDH2,DCLK1,CDH18,PCSK5,KLF8,HLA-C,ENPP2,CDHR3,SH3BP1,PFKFB3,PHLDA2,CHN2,BMT2,HOXD10,PIK3R1,ASPM,OCIAD2,SDF2L1,NEURL1B,APBB1IP,ADAMTS4,RRM2B,ZNF521,APOBEC3B,CRIP2,SNED1,MOXD1,CLCA2,MYOCD,CTSS,IL6ST,IPMK,PROS1,RNF144B,NUF2,STEAP2,PTGFR,LRP8,LYPD1,KCNK2,KIF14,DLG2,KCNS2,DLX1,CFAP70,CDCA4,RARB,FOXP2,FAM13C,USP43,ANO1,REV3L,TEX9,KIF20A,SEMA3D,ARHGAP28,LUM,LY75,CFAP69,EPHA3
MicroRNA	hsa-miR-93:mirSVR_highEffct	hsa-miR-93:mirSVR_conserved_highEffect-0.5	MicroRNA.org	1.611e-39	8.875e-36	5.917e-38	5.438e-37		116	1614	ANKRD29,ABCA1,CYBRD1,ERG,APCDD1,RRM2,EZH2,F2R,CEP128,F2RL2,LRP1B,TRIM22,F8,ABCA10,SVEP1,FANCD2,SAMD9L,CAMK2N1,CSRNP3,SCN1A,SCN2A,EEA1,TMEM123,FOXF1,ARAP2,FLT1,SPECC1,MSR1,CELF2,PDGFD,RACGAP1,ASTN1,POLQ,TPTEP1,B3GALT2,GABRE,B4GALNT1,MYO1D,RAB8B,PBK,NPAS3,SMOC2,FGL2,LIN7B,GJA1,ADHFE1,SULF1,SYNE2,BUB1,TRIM55,DCLK2,ADGRD1,ZNF704,ARHGEF28,C21orf58,PRC1,PKMYT1,DDIAS,TGM2,SLC46A3,CNTN3,IRAK3,PRKN,SLC16A7,EDA2R,HLA-DPB1,PFKP,BMT2,HAUS8,CMKLR1,CNN1,APBB1IP,COL4A1,USP53,SLC25A27,COL8A1,KIF23,COL15A1,CENPO,OSR2,SLC40A1,HAPLN1,RANBP17,CLCA2,CYYR1,MACROD2,OSR1,CTSK,CTSS,PSG3,RASSF2,PSG9,ITGA4,ITGB8,CREBRF,C14orf28,TMEM132A,PCDH15,ENPP5,ARHGAP11B,AMIGO2,KPNA2,PLSCR4,RARB,FAM13C,MAN1C1,DUSP2,E2F1,REV3L,REEP3,CLIP4,NETO2,CDCA7,HAND2-AS1,RXFP1,CFAP69
MicroRNA	hsa-miR-576-3p:mirSVR_lowEffct	hsa-miR-576-3p:mirSVR_nonconserved_lowEffect-0.1-0.5	MicroRNA.org	1.689e-39	9.305e-36	6.163e-38	5.664e-37		129	1979	NUSAP1,ABAT,GLDN,DRAM1,HACD4,CHIC1,MDK,F2R,F2RL1,CEP128,TRIM22,F8,ARSI,CCDC85A,GASK1B,CAMK2N1,ATP8A1,TRPM3,SH3RF2,PGRMC2,FHL1,PCDH10,CCDC170,KIF6,FMOD,PROCR,APBA2,BIRC5,SORBS1,PCGF5,IGDCC4,SCG3,PDGFD,UHRF1,MZT2A,POLQ,TPTEP1,CERKL,ADAM19,PEG10,RAB8B,LRRC32,SEC11C,C11orf87,GCNT1,MSTN,BMI1,CCN4,GJA1,SULF2,NCAPG,PDLIM3,BST2,SYNE2,GNAZ,PNP,TBX5,CA12,NPR3,ARHGEF28,TCF21,ADRM1,STMN2,CASP10,OAS2,OAS3,CAV1,PRC1,RSPO3,RHOQ,TGFBR3,GUCY1A2,SH3D19,TLR3,H2AX,PPP1R18,CDK1,CDH8,EDA2R,CENPF,ORC6,HMGB3,CHN2,CASC2,UGCG,FADS2,OCIAD2,ADAMTSL4,IQGAP3,IGSF3,COL15A1,YPEL2,ACVR1C,TMEM106B,IGFBP7,CSRP1,DNM3,PLPP4,ANKRD34C,MAP2K6,CCDC69,HDAC9,TMEM30B,PAQR5,MAP3K7CL,NUF2,ITGA1,ITGA4,PTGFR,PTGS1,PTGS2,LAPTM5,LURAP1L,CYRIA,TTC12,ARHGAP11B,CDON,AMIGO2,DTNA,ANO1,VARS2,EDNRA,SEMA3D,EYS,TIMM13,SHCBP1,ROBO2,TMEM35A,BCAM
MicroRNA	hsa-miR-19b:mirSVR_highEffct	hsa-miR-19b:mirSVR_conserved_highEffect-0.5	MicroRNA.org	1.734e-39	9.557e-36	6.287e-38	5.779e-37		112	1508	ABCA1,CENPW,STK32B,LRRK2,CSMD3,F2RL1,TNFRSF12A,PGRMC2,FGF13,ARRDC3,PCDH10,ARAP2,FLT1,APBA2,GINS4,SIVA1,DEPDC1,ENPP4,LRIG3,IGF2BP3,PDGFD,MYLIP,RACGAP1,PDE5A,ABCC3,RAB8B,SMOC2,PDCD4,GJA1,OLFML1,RBMS3,SULF1,SEL1L3,AP1S2,THSD7A,CPXM2,CASP1,RUNX1T1,PRC1,NAALADL2,TENT5B,TFPI,CCND2,TBC1D8,TGFBR3,OXTR,ABCA5,SH3D19,PRKN,ALPK2,PCSK5,PIK3IP1,KCNE4,KCNQ5,BHMT2,ASPM,CMKLR1,HSPA2,IGSF3,KIF23,HTR1F,SLC31A2,G0S2,ZNF521,ID3,ZIC1,RANBP17,IGFBP3,SOCS5,MACROD2,DNM3,PLPP4,CTPS1,CTSK,PSG1,PSG2,PSG9,PSG11,KCTD4,DAPK1,ARHGAP11A,MTMR10,ITGB8,CREBRF,KCNA4,PTPRG,KCNJ2,KCNK2,PCDH15,FAM83D,ENPP5,DLX1,ARHGAP11B,FOXP2,FAM13C,DTNA,MAN1C1,ECM2,ANO1,EBF1,EDIL3,REEP3,E2F8,CEP55,CLIP4,PLXNC1,SHCBP1,NIPAL2,ROBO2,LY75,EMX2,CFAP69
MicroRNA	hsa-miR-526b*:mirSVR_highEffct	hsa-miR-526b*:mirSVR_nonconserved_highEffect-0.5	MicroRNA.org	2.174e-39	1.198e-35	7.828e-38	7.195e-37		115	1592	ANKRD29,ABCA1,CYBRD1,ERG,APCDD1,RRM2,EZH2,F2R,CEP128,F2RL2,LRP1B,TRIM22,F8,ABCA10,FANCD2,SAMD9L,CAMK2N1,CSRNP3,ZNF608,AGL,SCN1A,SCN2A,EEA1,TMEM123,FOXF1,ARAP2,FLT1,SPECC1,MSR1,CELF2,PDGFD,SLIT3,MKX,RACGAP1,ASTN1,POLQ,B3GALT2,GABRE,B4GALNT1,MYO1D,RAB8B,PBK,SMOC2,FGL2,LIN7B,GJA1,ADHFE1,RBMS3,SULF1,TRIM55,DCLK2,ADGRD1,ZNF704,ARHGEF28,C21orf58,FAM198B-AS1,PRC1,PKMYT1,DDIAS,TGM2,SLC46A3,CNTN3,IRAK3,SLC16A7,EDA2R,HLA-DPB1,PFKP,BMT2,JAM2,HAUS8,UCHL1,CMKLR1,CNN1,APBB1IP,COL4A1,USP53,SLC25A27,COL8A1,KIF23,COL15A1,CENPO,SLC40A1,HAPLN1,RANBP17,IGFBP3,CYYR1,MACROD2,OSR1,CTSK,CTSS,PSG3,RASSF2,SPATA18,ITGA4,ITGB8,CREBRF,C14orf28,TMEM132A,PCDH15,ENPP5,ARHGAP11B,AMIGO2,KPNA2,PLSCR4,FAM13C,DTNA,MAN1C1,DUSP2,E2F1,REEP3,CLIP4,NETO2,CDCA7,HAND2-AS1,RXFP1
MicroRNA	hsa-miR-26a-2*:mirSVR_highEffct	hsa-miR-26a-2*:mirSVR_nonconserved_highEffect-0.5	MicroRNA.org	2.219e-39	1.223e-35	7.941e-38	7.299e-37		112	1512	NUSAP1,ATP8B4,MAN1A1,MAOA,SPEF2,HACD4,XKR4,GCNT4,F2RL1,GASK1B,SVEP1,ATP8A1,TRPM3,SCN1A,SCN2A,WNT16,PCDH10,AOX1,PURPL,ENPP4,SIM1,APOL1,SLC1A3,SCG3,NR5A2,TSPAN13,PDE5A,IRS2,RBM43,PEG10,CLEC12A,STAC,DIPK2A,SULF2,BAIAP2L1,RBMS3,SYNE2,SEL1L3,MLLT11,TAPBP,TBX15,HCN1,PKHD1L1,TAFA2,CCNG1,GREM2,ABCA5,EXO1,CNTN3,AKAP2,PCSK5,CTSC,ABCB4,KCNQ5,PITX2,BHMT2,PSMC3IP,APBB1IP,USP53,HTR1F,ADAMTS4,RRM2B,YPEL2,SLC40A1,APOBEC3B,RANBP17,SNED1,IGFBP3,JCHAIN,CSRP1,MYOCD,LSM14A,PRKG1,ANKRD34C,FAM20A,PROS1,DCHS2,IL13RA2,DAPK1,BRINP1,PALMD,ARHGAP11A,PTGFR,NCAPG2,PTGS2,LAPTM5,PTPRG,KCNB1,PCDH15,DLG2,HERC6,RAB27B,WDR62,KIFC1,KNL1,FOXP2,ECM2,STEAP4,SLC6A15,CDCA8,RGS4,EYS,LMNB1,DNAJC25-GNG10,ST6GALNAC5,HAND2-AS1,NIPAL2,ROBO2,LSAMP,CFAP69,TM4SF20,EPHA3
MicroRNA	hsa-miR-3155:mirSVR_lowEffct	hsa-miR-3155:mirSVR_nonconserved_lowEffect-0.1-0.5	MicroRNA.org	2.695e-39	1.485e-35	9.581e-38	8.807e-37		129	1988	ACTG2,MCM10,NRN1,ABCA10,CCDC85A,GASK1B,FANCD2,MEX3A,CAMK2N1,ATP8A1,CEACAM21,ZNF608,SH3RF2,MROH7,PRRX2,SFRP1,KNSTRN,DTL,SAMD5,PURPL,SORBS1,BCAS1,ENPP4,APOL1,PLPP3,SLC17A9,CADPS,PDGFD,CD274,UHRF1,SMO,REEP4,RBM43,MBNL3,PHACTR1,CADM3,GALE,NDOR1,CENPJ,RTEL1,LRRC32,SMOC2,SESN1,BDNF,VSIR,CCN4,BRCA1,IER5L,SPHK1,MYPN,DCLK2,GPC2,TAGLN,SPOCD1,SDK1,NOVA1,TMSB15A,TCF21,CRACR2A,ADRM1,CASP10,OAS2,ZWINT,CCNG1,THRB,P2RX7,P2RY1,SAMD11,APOL3,PPP1R18,CDC25C,TNR,PCDH7,CDH8,NXPH3,EDA2R,PCSK5,CDKN3,CENPA,CES1,CDHR3,NCAPH2,PFKFB3,HMMR,ABCB4,KCNE4,CENPM,FADS2,PIMREG,ADAMTSL4,SLC25A27,SDK2,LINC00664,POLD1,FSD1,ZIC1,PIM3,MACROD2,TMEM37,OSR1,PLPP4,EPDR1,CADPS2,MAP2K6,MSC-AS1,CTSS,IL13RA2,NOX5,KIF4A,ITGB8,CYRIA,TTC12,ENPP5,DLG2,ACSS3,RAD51,DTNA,KRT34,HBEGF,E2F1,SLC6A15,STMN1,VARS2,CDCA8,RGS16,ZNF385D,LIPC,ARHGAP28,EPHA3
MicroRNA	hsa-miR-19a-3p:TargetScan	hsa-miR-19a-3p	TargetScan	2.754e-39	1.517e-35	9.665e-38	8.883e-37		90	970	ANKRD29,ABCA1,MCC,CHIC1,MEX3A,CSRNP3,MTUS1,SCN2A,EIF4E3,ARRDC3,FBXO32,EEA1,PCDH10,BICC1,ARAP2,HSPA4L,KNSTRN,CNKSR2,PCGF5,LRIG3,KLF13,MYLIP,RACGAP1,PDE5A,MBNL3,KCNH5,NHSL2,RAB8B,NPAS3,IGSF10,GJA1,NFATC2,NFIA,RBMS3,GLIS2,MYPN,SEL1L3,ROR1,RUNX1T1,PRC1,NAALADL2,CCND2,C21orf91,HHIP,PCDH7,ALPK2,PFKFB3,EBF2,KCNQ5,PITX1,NEURL1B,HSPA2,IGSF3,IGF1,IGFBP3,IL6ST,IPMK,KLHL17,INHBA,RASSF2,DPYSL5,ARHGAP11A,MTMR10,ITGB8,CREBRF,KCNA4,PTPRG,KCNJ2,KCNJ6,KCNK2,FAM83D,ENPP5,KCNS2,DLX1,KIT,FOXP2,DTNA,MAN1C1,ANO1,EBF1,PTCHD4,REEP3,E2F8,CEP55,CLIP4,PLXNC1,ROBO2,LSAMP,DSEL,EMX2
MicroRNA	hsa-miR-19b-3p:TargetScan	hsa-miR-19b-3p	TargetScan	2.754e-39	1.517e-35	9.665e-38	8.883e-37		90	970	ANKRD29,ABCA1,MCC,CHIC1,MEX3A,CSRNP3,MTUS1,SCN2A,EIF4E3,ARRDC3,FBXO32,EEA1,PCDH10,BICC1,ARAP2,HSPA4L,KNSTRN,CNKSR2,PCGF5,LRIG3,KLF13,MYLIP,RACGAP1,PDE5A,MBNL3,KCNH5,NHSL2,RAB8B,NPAS3,IGSF10,GJA1,NFATC2,NFIA,RBMS3,GLIS2,MYPN,SEL1L3,ROR1,RUNX1T1,PRC1,NAALADL2,CCND2,C21orf91,HHIP,PCDH7,ALPK2,PFKFB3,EBF2,KCNQ5,PITX1,NEURL1B,HSPA2,IGSF3,IGF1,IGFBP3,IL6ST,IPMK,KLHL17,INHBA,RASSF2,DPYSL5,ARHGAP11A,MTMR10,ITGB8,CREBRF,KCNA4,PTPRG,KCNJ2,KCNJ6,KCNK2,FAM83D,ENPP5,KCNS2,DLX1,KIT,FOXP2,DTNA,MAN1C1,ANO1,EBF1,PTCHD4,REEP3,E2F8,CEP55,CLIP4,PLXNC1,ROBO2,LSAMP,DSEL,EMX2
MicroRNA	hsa-miR-103-2*:mirSVR_highEffct	hsa-miR-103-2*:mirSVR_nonconserved_highEffect-0.5	MicroRNA.org	2.859e-39	1.575e-35	9.969e-38	9.163e-37		109	1437	MAN1A1,APCDD1,MDM2,GCNT4,FANCD2,ADRA2A,FBN2,AGL,SCN2A,FGFR3,GPNMB,ARRDC3,FHL1,PCDH10,ARAP2,SFRP4,ANK2,RNASEH2A,KNSTRN,APBA2,BIRC5,MTFP1,DEPDC1,SORBS1,HMGA2-AS1,MT2A,ASF1B,CD274,PRR11,SNRPB,ACSL5,RTL5,FAXDC2,SESN1,BMI1,PDLIM3,NFATC2,SULF1,NGF,CACNA1G,CACNB4,TCF21,ROR1,TSGA10,FAM198B-AS1,RUNX1T1,TFAP2A,TBC1D8,RSPO3,RHOQ,DDIAS,OXTR,H2AZ1,RELT,CDC25C,CDH8,CDH10,KLF8,IL32,PDE3A,DCDC1,PDK4,CDHR3,PFKFB3,TRIP13,TTN,PIK3IP1,EBF2,KCNE4,NRXN1,RBM27,CLIC2,PITX2,RETREG1,COL15A1,HAPLN1,SNED1,KANSL1,CYYR1,MYOCD,PRKG1,IL6ST,TMEM30B,NOX5,KCTD4,NDUFA4L2,TUBB2B,RSPO4,PALMD,PTGS2,LURAP1L,KIF15,KCNJ6,KCNK2,PCDH15,ENPP5,DLX1,KIFC3,RAD51,FOXP2,FAM13C,TFPI2,DTNA,ECM2,HRCT1,ROBO2,LTBP1,TMEM35A,CFAP69
MicroRNA	hsa-miR-320e:mirSVR_lowEffct	hsa-miR-320e:mirSVR_nonconserved_lowEffect-0.1-0.5	MicroRNA.org	3.635e-39	2.003e-35	1.26e-37	1.158e-36		127	1936	TSPAN18,TP53INP1,FSTL3,TRAIP,HACD4,EZH2,XKR4,CSMD3,F2RL1,CCDC85A,ADH1B,SH3RF2,SCN2A,MKI67,MME,ARRDC3,MMP12,FAM8A1,SFRP2,KNSTRN,APOD,PCGF5,SLC8A2,MT1X,MT2A,DKK1,ASF1B,SLIT3,MYLIP,ULBP2,ASTN1,KCNH5,PHACTR1,SOX11,GAD1,GAP43,SPTB,GATA2,C11orf87,CREG1,JMY,STAC,PDCD4,STAT4,NEFM,BRCA1,SYNE2,MYPN,TIMELESS,DCLK2,STRA6,MGARP,ZNF704,NPR3,PCLO,CASP10,CAV1,RUNX1T1,DIRAS3,GSTT2,TGM2,DMKN,INMT,AKAP2,RELT,SKA1,ETFRF1,CDH10,EDA2R,DCLK1,KIAA1324L,KLF8,DCDC1,CENPE,PDLIM7,ENPP2,HMGB2,EBF2,HOXB9,HOXC9,RBM27,ARHGAP29,OCIAD2,CNTN1,USP53,SDK2,MXRA5,SLC40A1,HAPLN1,RANBP17,CSRP1,MACROD2,PLPP4,IL6R,MASP1,PSG1,NOX5,DAPK1,MAP3K7CL,RSPO4,NUF2,PALMD,NCAPG2,PTGIS,BTG2,TRANK1,TMEM132A,PCDH15,CD302,RAD51,KRT14,DTNA,CENPU,PTCHD4,REEP3,NHSL1,LMNB1,CDCA7,FANCI,ST6GALNAC5,SHCBP1,HAND2-AS1,SNX18,SLC47A1,CHSY3,PCMTD2,CFAP69
MicroRNA	hsa-miR-20a:mirSVR_highEffct	hsa-miR-20a:mirSVR_conserved_highEffect-0.5	MicroRNA.org	3.938e-39	2.17e-35	1.356e-37	1.246e-36		118	1684	ANKRD29,ABCA1,MAN1A1,CYBRD1,ERG,APCDD1,RRM2,EZH2,F2R,CEP128,F2RL2,LRP1B,TRIM22,ABCA10,SVEP1,FANCD2,SAMD9L,CAMK2N1,CSRNP3,SCN1A,SCN2A,FGF9,EEA1,TMEM123,FOXF1,ARAP2,FLT1,SPECC1,MSR1,PDGFD,MKX,RACGAP1,ASTN1,PRR11,POLQ,B3GALT2,GABRE,B4GALNT1,MYO1D,RAB8B,PBK,SMOC2,FGL2,LIN7B,GJA1,PPARGC1A,ADHFE1,RBMS3,SULF1,SYNE2,TRIM55,DCLK2,ADGRD1,ZNF704,NPR3,ARHGEF28,C21orf58,PKHD1L1,PKMYT1,DDIAS,TGM2,SLC46A3,CNTN3,IRAK3,PRKN,ETFRF1,SLC16A7,EDA2R,HLA-DPB1,PFKP,CASC2,BMT2,HAUS8,CMKLR1,CNN1,APBB1IP,COL4A1,USP53,SLC25A27,COL8A1,KIF23,COL15A1,CENPO,SLC40A1,RANBP17,CLCA2,CYYR1,MACROD2,OSR1,CTSK,CTSS,PSG3,RASSF2,PSG9,MAP3K7CL,ITGA4,ITGB8,CREBRF,C14orf28,TMEM132A,PCDH15,ENPP5,ARHGAP11B,AMIGO2,KPNA2,PLSCR4,FAM13C,TFPI2,DTNA,MAN1C1,DUSP2,E2F1,REEP3,CLIP4,NETO2,CDCA7,HAND2-AS1,RXFP1
MicroRNA	hsa-miR-516b*:mirSVR_lowEffct	hsa-miR-516b*:mirSVR_nonconserved_lowEffect-0.1-0.5	MicroRNA.org	4.484e-39	2.471e-35	1.524e-37	1.4e-36		127	1940	ABAT,CENPW,CYGB,ACTC1,CHIC1,MDK,CSMD3,CEP128,F8,GASK1B,FANCD2,MTUS1,SH3RF2,LOXL4,TACC3,BICC1,CAVIN2,FOXM1,FLT1,SFRP1,PROCR,KNSTRN,RUBCNL,SAMD5,BIRC5,SORBS1,APOL1,SPECC1,ADAM22,SLC8A2,CHTF18,SLCO2A1,MYLIP,PDE5A,SMO,VAMP4,N4BP2L1,HECW1,PCMTD1,JMY,STAC,CCN4,ADHFE1,PDLIM3,BRCA1,NFATC2,SYNE2,TRIM55,CACNA1G,GPC2,BMPER,TAGLN,SDK1,TAPBP,LDLRAD4,CLEC2A,CACNB4,NPR3,ARHGEF28,NSF,CASP10,OAS3,NCAPH,PKHD1L1,DDIAS,CD40,CDK1,PCDH7,TNXB,CDH18,KLF8,DCDC1,PDLIM7,PFKFB3,NR4A1,CKS1B,KCNE4,HOXD11,SUN2,ARHGAP29,HSPB2,APBB1IP,DMGDH,LINC00664,YPEL2,ZNF521,OSR2,ZIC1,TMEM106B,IGFBP2,CLCA2,CSNK2B,JCHAIN,TMEM37,MYOCD,EPDR1,FAM20A,IL6ST,CCDC69,TMEM30B,EME1,MASP1,RIPOR2,PSG1,RSPO4,ITGA4,PTGIS,MTMR10,PTGS1,DDX11,FREM2,MALL,TTC12,DLX1,KIFC3,CFAP70,HERC6,PID1,FAM13C,PTCHD4,RMDN2,RGS16,CLIP4,TMTC1,DNAJC25-GNG10,CFAP69,MCOLN3
MicroRNA	hsa-miR-516a-3p:mirSVR_lowEffct	hsa-miR-516a-3p:mirSVR_nonconserved_lowEffect-0.1-0.5	MicroRNA.org	4.484e-39	2.471e-35	1.524e-37	1.4e-36		127	1940	ABAT,CENPW,CYGB,ACTC1,CHIC1,MDK,CSMD3,CEP128,F8,GASK1B,FANCD2,MTUS1,SH3RF2,LOXL4,TACC3,BICC1,CAVIN2,FOXM1,FLT1,SFRP1,PROCR,KNSTRN,RUBCNL,SAMD5,BIRC5,SORBS1,APOL1,SPECC1,ADAM22,SLC8A2,CHTF18,SLCO2A1,MYLIP,PDE5A,SMO,VAMP4,N4BP2L1,HECW1,PCMTD1,JMY,STAC,CCN4,ADHFE1,PDLIM3,BRCA1,NFATC2,SYNE2,TRIM55,CACNA1G,GPC2,BMPER,TAGLN,SDK1,TAPBP,LDLRAD4,CLEC2A,CACNB4,NPR3,ARHGEF28,NSF,CASP10,OAS3,NCAPH,PKHD1L1,DDIAS,CD40,CDK1,PCDH7,TNXB,CDH18,KLF8,DCDC1,PDLIM7,PFKFB3,NR4A1,CKS1B,KCNE4,HOXD11,SUN2,ARHGAP29,HSPB2,APBB1IP,DMGDH,LINC00664,YPEL2,ZNF521,OSR2,ZIC1,TMEM106B,IGFBP2,CLCA2,CSNK2B,JCHAIN,TMEM37,MYOCD,EPDR1,FAM20A,IL6ST,CCDC69,TMEM30B,EME1,MASP1,RIPOR2,PSG1,RSPO4,ITGA4,PTGIS,MTMR10,PTGS1,DDX11,FREM2,MALL,TTC12,DLX1,KIFC3,CFAP70,HERC6,PID1,FAM13C,PTCHD4,RMDN2,RGS16,CLIP4,TMTC1,DNAJC25-GNG10,CFAP69,MCOLN3
MicroRNA	hsa-miR-936:mirSVR_lowEffct	hsa-miR-936:mirSVR_nonconserved_lowEffect-0.1-0.5	MicroRNA.org	4.507e-39	2.484e-35	1.524e-37	1.4e-36		119	1714	PI4K2B,TP53INP1,DRAM1,PLCXD1,SPEF2,CHDH,ACTA2,LRRK2,MCC,MCM5,HACD4,ACVR2A,ACVRL1,CSMD3,TRIM22,ADCY1,GASK1B,MTUS1,MROH7,FGF13,FHL1,FOXF1,FLT1,ANK2,KNSTRN,GTSE1,RAB11FIP2,DTL,PURPL,APBA2,BIRC5,ADAM22,MT1E,TENM3,CELF2,SLC15A2,MYLIP,CTNNA3,DEPDC1B,RTL5,ACSS1,NPAS3,C11orf87,XYLT1,CCN4,BRCA1,IER3,MYPN,CACNA1G,GPC2,TAGLN,PSRC1,NPR3,TSGA10,GRID1,GRIN2B,ADAMTS5,SLC7A7,TGFA,RHOQ,TGM2,CLDN11,P2RX7,RELT,REPS2,SLC16A7,KIAA1324L,HLA-C,CENPF,PFKFB3,BMT2,ABCB4,HOXA13,SERPINE2,KCNE4,UBE2D1,HOXC11,ANLN,PIK3R1,UCHL1,ARHGAP29,CMKLR1,IGSF3,TRHDE,HTR1F,ADAMTS4,YPEL2,PIFO,RANBP17,IGF1,KANSL1,CYYR1,MACROD2,PLPP4,CTSK,CYP24A1,PAQR5,KIF4A,ITGB2,MTMR10,ITGB8,CREBRF,FREM2,C14orf28,PTPRG,DLX2,RAD51,DRP2,DTNA,CENPU,STMN1,TEX9,LEP,CEP55,LMNB1,ROBO2,RP1,MCOLN3,EPHA3
MicroRNA	hsa-miR-297:mirSVR_lowEffct	hsa-miR-297:mirSVR_nonconserved_lowEffect-0.1-0.5	MicroRNA.org	4.696e-39	2.587e-35	1.578e-37	1.45e-36		115	1605	ABAT,BRIP1,SPC25,MCC,HACD4,CHIC1,MDK,XKR4,CEP128,CPED1,ABCA10,DACT1,SAMD9L,CAMK2N1,CEACAM21,TRPM3,FGFR3,FHL1,ARAP2,CCDC170,SEMA3C,RAB11FIP2,SORBS1,VAT1L,ENPP4,ADAM22,IGF2BP3,STS,TENM3,PLPP3,PDE5A,IRS2,POLQ,RBM43,RAI1,B3GALT2,GAD1,RAB8B,FAXDC2,C11orf87,PCMTD1,BDNF,PRDM1,NFIA,NECAB1,GLRB,MGARP,TBX15,CACNB4,NPR3,ARHGEF28,NSF,HCN1,PCLO,CH25H,GRID1,ADAMTS5,CAV1,RUNX1T1,C21orf91,RSPO3,RHOQ,OXTR,P2RX7,DMKN,CNTN3,PCSK5,PDE3A,ENPP2,SERPINF1,HMGB3,NCAPH2,CHN2,KCNE4,RBM27,COL4A4,COL11A1,COL15A1,PAMR1,CLCA2,SOCS5,SLITRK5,DNM3,MYOCD,PLPP4,PRKG2,CADPS2,RNF144B,EME1,IL13RA2,PAQR5,NUF2,STEAP2,NCAPG2,ITGB8,KCNA4,C14orf28,KCNJ15,ENPP5,DLG2,CD302,HERC6,DTNA,E2F1,RGS4,CEMIP,SYT15,TMTC1,LMNB1,DNAJC25-GNG10,ST6GALNAC5,ARHGAP28,DSEL,CFAP69,RSPO1
MicroRNA	hsa-miR-96*:mirSVR_lowEffct	hsa-miR-96*:mirSVR_nonconserved_lowEffect-0.1-0.5	MicroRNA.org	4.844e-39	2.669e-35	1.617e-37	1.487e-36		121	1771	KIF18A,ATP8B4,TP53INP1,PLCXD1,MCM5,HACD4,CHIC1,EZH2,NRN1,CEP128,CPED1,ZIC4,FBN2,ATP8A1,FGF13,GPNMB,ARRDC3,FBXO32,EEA1,TACC3,SIPA1L2,PCDH10,RAD54L,SFRP2,KNSTRN,ACKR4,PCGF5,PREX2,LRIG3,STS,DKK1,CELF2,PLPP3,ASTN1,RBM43,PHACTR1,GABRE,B4GALNT1,HECW1,TRIM34,JMY,DIPK2A,NEFM,PPARGC1A,NECAB1,SULF1,MYPN,BUB1,RASA4B,PLEKHA7,TAPBP,TBX5,CACNB4,ARHGEF28,HCN1,PCLO,TSGA10,STMN2,GRID1,ADAMTS5,RUNX1T1,CCND2,GREM2,OXTR,ABCA6,ABCA5,DMKN,SERPINB2,AKAP2,CDK1,REPS2,CDH2,DCLK1,CDKN2D,CDHR3,CTSC,PFKFB3,EBF2,HOXA13,UBE2D1,CLIC2,PIK3R1,ARHGAP29,POC1A,LMCD1,TOGARAM2,CPE,PLPP4,PRKG1,ANKRD34C,EPDR1,FAM20A,CCDC69,RNF144B,IL13RA2,PSG1,DAPK1,ITGA1,SLC30A1,PTGFR,DDX11,OLFML2A,PCDH15,WDR62,DRP2,FAM13C,MAFK,ECM2,AFF3,STEAP4,RGS4,SEMA3D,EYS,LMNB1,DNAJC25-GNG10,HAND2-AS1,LRATD2,ROBO2,TMEM35A,MRAP2,EPHA3
MicroRNA	hsa-miR-124-3p.1:TargetScan	hsa-miR-124-3p.1	TargetScan	4.915e-39	2.708e-35	1.631e-37	1.5e-36		103	1291	PI4K2B,ABCA1,CYBRD1,FSTL3,DRAM1,EYA2,CHIC1,MDK,EZH2,GCNT4,DACT1,ACAN,PGRMC2,EEA1,IKZF2,FMC1-LUC7L2,ENPP4,PCGF5,ADAM22,ARHGDIA,IGF2BP1,KLF13,CADPS,ASPA,MYLIP,NR5A2,MKX,PDE5A,MBNL3,GABRB3,ADAM19,NHSL2,C11orf87,DIPK2A,NFATC2,NFIA,RBMS3,GLRB,GLIS2,MYPN,KIAA1958,GNL1,SDK1,LDLRAD4,GPC1,CACNB4,GRID1,CAV1,CCND2,C21orf91,RHOQ,P2RX7,LZTS1,CNTN3,PAPPA,PAX3,CDH2,AGRN,PCDH7,RAVER1,RASD2,KIAA1324L,NR4A1,PIK3IP1,JAM2,EBF2,KCNQ5,RAB43,SDF2L1,NEURL1B,CNTN1,COL4A1,RRM2B,PIM3,MACROD2,PRKG1,MAP2K6,PRLR,IPMK,KLHL17,IL11,DPYSL5,DAPK1,MTMR10,CREBRF,BTG2,KCNB1,KCNJ2,KCNJ6,KCNK2,KCNQ3,KCNS2,DLX2,OGFRL1,DTNA,HRCT1,EBF1,FIGN,REEP3,CDCA7,DNAJC25-GNG10,FLOT1,EPHA3
MicroRNA	hsa-let-7i:mirSVR_lowEffct	hsa-let-7i:mirSVR_conserved_lowEffect-0.1-0.5	MicroRNA.org	6.464e-39	3.562e-35	2.133e-37	1.96e-36		127	1947	PI4K2B,TSPAN18,MCM5,RRM2,EZH2,CPED1,F2RL2,LRP1B,TRIM22,SVEP1,SOCS7,FANCD2,CEACAM21,MTUS1,SH3RF2,PRCD,DCAF15,FLT1,ANK2,HSPA4L,PURPL,APOL1,ADAM22,SLC1A7,IGDCC4,MSR1,SLC8A2,IGF2BP1,STS,UBE2T,SLC17A9,SLCO2A1,MKX,UHRF1,PODN,PDE5A,SMO,IRS2,RBM43,KCNH5,PHACTR1,B3GALT2,GALE,RAB8B,SPTB,NPAS3,CLEC12A,DIPK2A,NEFM,AURKA,PPARGC1A,ERAP2,SUV39H1,RASA4B,WDR90,TAPBP,TBX5,CACNB4,CRACR2A,NAALADL2,DDIAS,CORO1A,P2RY1,ABCA6,TK1,CNTN3,CDC25A,SKA1,KLF8,PDLIM7,DAPK2,PFKFB3,TTN,BMT2,PIK3IP1,HOXC11,CENPM,UGCG,PIMREG,IQGAP3,HSPB2,PKN3,HAND2,IGSF3,TRHDE,COL4A1,KIF23,HTR1F,POC1A,ADAMTS4,SLC31A2,POU2F2,CPE,ACVR1C,MILR1,RAB15,PRKG1,FAM20A,CCDC69,PSG1,NOX5,KCTD4,MARCKSL1,ITGA1,NCLN,ITGB8,LRP8,PTPRG,KCNJ2,KIF14,DLX2,KIF22,FOXP2,DTNA,HBEGF,ECM2,ANO1,SLC6A15,PTCHD4,RGS16,LMNB1,HAND2-AS1,ROBO2,UNC13C,LTBP1,LY75,EPHA3
MicroRNA	hsa-miR-20b:mirSVR_highEffct	hsa-miR-20b:mirSVR_conserved_highEffect-0.5	MicroRNA.org	7.085e-39	3.904e-35	2.324e-37	2.136e-36		115	1612	ANKRD29,ABCA1,MAN1A1,CYBRD1,ERG,APCDD1,RRM2,EZH2,F2R,CEP128,F2RL2,LRP1B,TRIM22,ABCA10,SVEP1,FANCD2,SAMD9L,CAMK2N1,CSRNP3,SCN1A,SCN2A,ALDH1A1,EEA1,TMEM123,FOXF1,ARAP2,FLT1,SPECC1,MSR1,PDGFD,RACGAP1,ASTN1,POLQ,B3GALT2,GABRE,B4GALNT1,MYO1D,RAB8B,PBK,SMOC2,FGL2,LIN7B,GJA1,PPARGC1A,ADHFE1,RBMS3,SULF1,SYNE2,TRIM55,DCLK2,ADGRD1,ZNF704,NPR3,ARHGEF28,C21orf58,PKHD1L1,PKMYT1,DDIAS,TGM2,SLC46A3,CNTN3,IRAK3,PRKN,ETFRF1,SLC16A7,EDA2R,HLA-DPB1,PFKP,CASC2,BMT2,HAUS8,CMKLR1,CNN1,APBB1IP,COL4A1,USP53,SLC25A27,COL8A1,KIF23,COL15A1,CENPO,SLC40A1,RANBP17,IGFBP3,CYYR1,MACROD2,OSR1,CTSK,CTSS,PSG3,RASSF2,PSG9,MAP3K7CL,ITGA4,ITGB8,CREBRF,C14orf28,TMEM132A,PCDH15,ENPP5,ARHGAP11B,AMIGO2,KPNA2,PLSCR4,FAM13C,MAN1C1,DUSP2,E2F1,REEP3,CLIP4,NETO2,CDCA7,DNAJC25-GNG10,HAND2-AS1,RXFP1
MicroRNA	hsa-miR-302a*:mirSVR_highEffct	hsa-miR-302a*:mirSVR_nonconserved_highEffect-0.5	MicroRNA.org	7.177e-39	3.955e-35	2.34e-37	2.151e-36		110	1478	TMEM144,CENPW,MAOA,MAP2,SPEF2,ACTG2,GCNT4,LRP1B,CCDC85A,FANCD2,FBN2,MTUS1,AGL,FGF13,PCDH10,CAVIN2,ARAP2,RRAS2,FLT1,SGIP1,RNASEH2A,CNKSR2,DEPDC1,STIL,PLPP3,SLC15A2,SLIT3,CD274,PDE5A,VAMP4,PLK4,MBNL3,B3GALT2,PEG10,SMOC2,CREG1,PDCD4,FGL2,PPARGC1A,SULF2,RBMS3,SYNE2,BUB1,MGARP,NOVA1,KIF2C,CACNB4,NPR3,TCF19,COL6A6,C21orf58,HCN1,CASP1,FAM198B-AS1,CASP10,TFAP2A,TFAP2C,ITIH5,GREM2,ZMAT3,OXTR,TRAM1,TLR4,CKAP2L,CDK1,CDC6,CDH2,CDH8,KIAA1324L,KLF8,CASC2,EBF2,CKS2,KCNE4,UBE2D1,ANLN,ARHGAP29,IQGAP3,HAND2,USP53,COL15A1,CPE,RANBP17,CYYR1,MAP2K6,PALMD,DCN,PTGS2,CREBRF,C14orf28,FBXO5,ENPP5,ARHGAP11B,KNL1,AMIGO2,PLSCR4,RARB,FAM13C,LAMA4,EBF1,RMDN2,CDCA8,EYS,LPAR6,ST6GALNAC5,SNX18,NIPAL2,ROBO2,PCMTD2,CFAP69
MicroRNA	hsa-miR-376a:mirSVR_lowEffct	hsa-miR-376a:mirSVR_conserved_lowEffect-0.1-0.5	MicroRNA.org	7.965e-39	4.389e-35	2.582e-37	2.373e-36		115	1614	ABCA1,MAN1A1,ERG,ACTC1,MCM5,CHIC1,MDM2,EZH2,XKR4,ZNF608,SH3RF2,PGRMC2,MROH7,EIF4E3,FAM8A1,IL17RB,FLT1,IKZF2,SFRP2,RGCC,SAMD5,DEPDC1,MSR1,SLC12A1,DKK1,TENM3,CELF2,PLPP3,SLC15A2,ASTN1,ACSL5,CERKL,N4BP2L1,ADAM19,EXPH5,LRRC32,C11orf87,MSTN,STAT4,AURKA,PPARGC1A,ADHFE1,TRIM55,MLLT11,TBX2,TMSB15A,HSPB3,C21orf58,GSAP,CAV1,ITIH5,RHOQ,TGFBR3,TLR3,CKAP2L,PAPPA,SKA1,CDH2,DCLK1,CDH18,PCSK5,KLF8,HLA-C,ENPP2,CDHR3,SH3BP1,PHLDA2,CHN2,BMT2,HOXD10,PIK3R1,ASPM,OCIAD2,SDF2L1,NEURL1B,APBB1IP,ADAMTS4,RRM2B,ZNF521,APOBEC3B,CRIP2,SNED1,MOXD1,CLCA2,MYOCD,CTSS,IL6ST,IPMK,PROS1,RNF144B,NUF2,STEAP2,PTGFR,LRP8,KCNK2,KIF14,DLG2,KCNS2,DLX1,CFAP70,CDCA4,RARB,FOXP2,FAM13C,USP43,ANO1,REV3L,TEX9,KIF20A,SEMA3D,ARHGAP28,LUM,LY75,CFAP69,EPHA3
MicroRNA	hsa-miR-556-3p:mirSVR_lowEffct	hsa-miR-556-3p:mirSVR_nonconserved_lowEffect-0.1-0.5	MicroRNA.org	8.197e-39	4.516e-35	2.641e-37	2.428e-36		123	1837	BRIP1,CYBRD1,LRRK2,CHIC1,XKR4,F2R,CYP39A1,CEP128,CPED1,LRP1B,ABCA9,GASK1B,SVEP1,ZIC4,DACT1,PGRMC2,FGF9,C5orf46,MMP12,CAVIN2,DCAF15,RRAS2,KIF6,IKZF2,CNKSR2,ENPP4,ACKR4,IGDCC4,MSR1,MT1X,MT2A,CELF2,NR5A2,CD274,VAMP4,PHACTR1,GABRB3,CADM3,B4GALNT1,MYO1D,GAP43,SESN1,NCAPG,OLFML1,IER3,ERAP2,NGF,WDR90,GPC2,NOVA1,TBX2,TBX5,CCDC85B,TMSB15A,COL6A6,TNFRSF11B,TFPI,TBC1D8,CLDN11,ABCA5,TRAM1,TLR4,CD40,CDK1,REPS2,ETFRF1,PCDH7,CDH8,CDKN2D,KLF8,CPNE8,ENPP2,CTSC,OIP5,HMGB3,PFKFB3,HMMR,TTN,PITX2,TRHDE,GINS3,COL11A1,RRM2B,YPEL2,EGFL6,TMEM106B,JCHAIN,PRKG1,PRKG2,RNF144B,TSHZ2,CYP24A1,TUBB2B,STEAP2,NCAPG2,LURAP1L,FREM2,CYRIA,KCNJ6,CD302,KIF11,FOXP2,AFF3,CENPU,ANO1,LAMA4,SLC6A15,RFC4,RMDN2,EDIL3,CLIP4,TMTC1,LMNB1,CDCA7,FANCI,DNAJC25-GNG10,ST6GALNAC5,ROBO2,NEIL3,LTBP1,EMX2,MCOLN3,EPHA3
MicroRNA	hsa-miR-1265:mirSVR_lowEffct	hsa-miR-1265:mirSVR_nonconserved_lowEffect-0.1-0.5	MicroRNA.org	1.298e-38	7.15e-35	4.157e-37	3.821e-36		118	1705	ABCA1,MAN1A1,CENPW,TSPAN18,STK32B,MCC,MCM5,CD320,ABCA9,GASK1B,SOCS7,SAMD9L,ACAN,PRCD,KIF6,GINS4,MTFP1,ST8SIA1,BHLHE40,PCGF5,ADAM22,MSR1,PDPN,NR5A2,CTNNA3,MKX,CD274,PDE5A,IRS2,MBNL3,PHACTR1,TPTEP1,N4BP2L1,ADAM19,MYO1D,NHSL2,CLSTN2,MSTN,PRDM1,PPARGC1A,SULF1,GPC2,CA12,TMSB15A,CACNB4,NPR3,C21orf58,PCLO,OAS2,TMEM119,TGFA,DDIAS,OXTR,P2RX7,TRAM1,TLR4,APOL3,EXO1,CD74,IRAK3,PAX3,TNR,CDH8,ALPK2,PCSK5,KLF8,CPNE8,DCDC1,CDHR3,DAPK2,KLF14,CASC2,UBE2D1,HOXC11,HOXD10,ARHGAP29,CNTN1,IGSF3,HTR1F,YPEL2,XPNPEP2,CSRP1,SLITRK5,CTSS,HDAC9,TSHZ2,RASSF2,KCTD4,PAQR5,ITGA1,ARHGAP11A,ITGB2,ITGB8,LURAP1L,CREBRF,FREM2,BTG2,TMEM132A,CFAP70,KIF22,KPNA2,FOXP2,DTNA,ECM2,ANO1,TEX9,CDCA8,SYT15,EGFR,P3H2,FANCI,ST6GALNAC5,SHCBP1,HAND2-AS1,ROBO2,CFAP69,EPHA3,MAF
MicroRNA	hsa-let-7f:mirSVR_lowEffct	hsa-let-7f:mirSVR_conserved_lowEffect-0.1-0.5	MicroRNA.org	1.377e-38	7.589e-35	4.387e-37	4.032e-36		121	1790	PI4K2B,TSPAN18,AS3MT,MCM5,HACD4,RRM2,EZH2,CSMD3,CPED1,LRP1B,TRIM22,SVEP1,SOCS7,FANCD2,CEACAM21,MTUS1,EIF4E3,DCAF15,HSPA4L,PURPL,APOL1,ADAM22,SLC1A7,IGDCC4,MSR1,SLC8A2,IGF2BP1,STS,UBE2T,SLC17A9,SLCO2A1,MKX,PODN,PDE5A,IRS2,RBM43,KCNH5,B3GALT2,GALE,RAB8B,NPAS3,CLEC12A,NEFM,AURKA,PPARGC1A,NEK2,PDLIM3,ERAP2,SUV39H1,RASA4B,WDR90,STRA6,TBX5,CA12,CACNB4,CRACR2A,NAALADL2,CORO1A,OXTR,P2RY1,ABCA6,TK1,CNTN3,CDC25A,SKA1,PCSK5,KLF8,PDLIM7,DAPK2,PFKFB3,CHN2,TTN,BMT2,PIK3IP1,HOXC11,UGCG,IQGAP3,HSPB2,PKN3,HAND2,TRHDE,COL4A1,KIF23,COL15A1,POC1A,ADAMTS4,SLC31A2,POU2F2,CPE,ACVR1C,RAB15,PRKG1,FAM20A,PSG1,NOX5,KCTD4,MARCKSL1,NCLN,STEAP2,ITGB8,LRP8,PTPRG,KCNJ2,KIF14,CASS4,FOXP2,HBEGF,ECM2,ANO1,SLC6A15,PTCHD4,RMDN2,RGS16,LMNB1,FANCI,HAND2-AS1,ROBO2,UNC13C,LTBP1,LY75,EPHA3
MicroRNA	hsa-miR-29c:mirSVR_lowEffct	hsa-miR-29c:mirSVR_conserved_lowEffect-0.1-0.5	MicroRNA.org	1.475e-38	8.127e-35	4.671e-37	4.293e-36		116	1652	GLDN,CYBRD1,TP53INP1,STK32B,MCC,ACTG2,ACVR2A,EZH2,SVEP1,FANCD2,FBN2,ZNF608,TRPM3,LOXL4,SIPA1L2,ARAP2,RAB11FIP2,SIM1,PDPN,LRIG3,IGF2BP1,TENM3,CHTF18,PDGFD,SSNA1,TPX2,CAPN15,MYBL2,PHACTR1,ADAM19,GAP43,RTL5,PEG10,IL20RB,C11orf87,BDKRB1,STAC,VSIR,PRDM1,NEFM,CCN4,GJA1,PPARGC1A,ADHFE1,NFIA,GLIS2,AP1S2,MLLT11,SDK1,LDLRAD4,ADGRD1,NPR3,CPXM2,COL6A6,ADRM1,HCN1,CCND2,CCNF,GSTM5,OXTR,P2RY1,DMKN,CD40,AKAP2,PAX3,SLC16A7,DCLK1,ALPK2,CPNE8,PDK4,CDHR3,TRIP13,CASC2,TYMS,CKS1B,PIK3R1,COL4A2,COL8A1,KIF23,MXRA5,ID3,POU2F2,PIFO,IFI27,NCOR2,DNM3,PRKG1,ANKRD34C,CTPS1,CTSO,HDAC9,RIPOR2,NOX5,MAP3K7CL,TUBB2B,BRINP1,PTGFR,TMEM132A,PCDH15,DLG2,ARHGAP11B,CDON,CDCA4,RARB,FOXP2,E2F1,CEMIP,SEMA3D,EYS,LMNB1,LPAR6,HASPIN,LRATD2,ROBO2,TM4SF20,EPHA3
MicroRNA	hsa-miR-613:mirSVR_lowEffct	hsa-miR-613:mirSVR_conserved_lowEffect-0.1-0.5	MicroRNA.org	1.686e-38	9.289e-35	5.308e-37	4.879e-36		122	1822	ERG,STK32B,CYGB,MDK,CSMD3,ABCA10,GASK1B,SVEP1,FANCD2,ZIC4,MFGE8,TRPM3,PGRMC2,SCN9A,MKI67,EIF4E3,TDRD6,PCDH10,PROCR,KNSTRN,RUBCNL,VAT1L,SIM1,PDPN,SLC8A2,DKK1,TENM3,CELF2,KLF13,MYLIP,MKX,UHRF1,SMO,MTFR2,CAPN15,KCNH5,CERKL,RAB8B,LRRC32,EPB41L3,MSTN,PDCD4,GFRA1,PRDM1,BRCA1,EHMT2,GLIS2,SYNE2,SEL1L3,SDK1,CA12,ARHGEF28,NSF,FAM198B-AS1,CASP10,RUNX1T1,PRC1,TFPI,GSTM5,TGFBR3,TGM2,SLC46A3,ABCA6,H2AZ1,IRAK3,CDC6,TNR,KLF8,CENPE,CDHR3,ACOT7,CASC2,HAUS8,NRXN1,RBM27,RAB43,PITX2,POLD1,ZIC1,SNED1,MACROD2,SLITRK5,LSM14A,PRKG2,MAP2K6,IL6ST,TBX5-AS1,SPATA18,PAQR5,RSPO4,ITGA4,STEAP2,LRP8,CDCA2,CREBRF,CYRIA,KCNJ2,KCNJ15,PCDH15,ARHGAP11B,KIF11,CDON,OGFRL1,RARB,TFPI2,MAN1C1,DUSP2,STEAP4,EBF1,REV3L,TEX9,RMDN2,EDIL3,CDCA8,E2F8,ZNF385D,TMTC1,ST6GALNAC5,TMEM35A,LUM,RSPO1,RCAN2
MicroRNA	hsa-miR-384:mirSVR_lowEffct	hsa-miR-384:mirSVR_conserved_lowEffect-0.1-0.5	MicroRNA.org	2.402e-38	1.323e-34	7.52e-37	6.912e-36		120	1772	KIF18A,BRIP1,CYBRD1,MAP2,SPEF2,EYA2,MDM2,WLS,CYP39A1,ADH1B,ATP8A1,CSRNP3,GPNMB,ARRDC3,CEP126,EEA1,RUBCNL,RAB11FIP2,ENPP4,ACKR4,BHLHE40,SLC1A3,MT2A,TENM3,CELF2,PLPP3,ASF1B,TSPAN13,CD274,ASTN1,N4BP2L1,HECW1,MCM8,RAB8B,CLSTN2,CYP46A1,STAC,CCN4,NEK2,NCAPG,ERAP2,SULF1,MYPN,TIMELESS,BMPER,NOVA1,TBX5,HOXB-AS3,PCLO,ROR1,OAS2,OAS3,GSAP,GRIN2B,ADAMTS5,RHOQ,COL18A1,HHIP,SLC46A3,ABCA5,TLR4,PRKN,AKAP2,RASD2,PDK4,CDHR3,HMGB2,WNT4,CASC2,CLIC2,RETREG1,IGSF3,COL4A4,GINS3,COL15A1,ADAMTS4,CENPO,OSR2,APOBEC3B,RANBP17,TMEM106B,SNED1,CSNK2B,CSRP1,SLITRK5,MYOCD,EPDR1,ESPL1,IPMK,HDAC9,MASP1,DOHH,MAP3K7CL,ITGA1,ITGA4,PTGFR,MTMR10,CREBRF,FREM2,KCNB1,PCDH15,KCNQ3,SHE,KCNS2,CFAP70,KNL1,CDCA4,PLSCR4,STEAP4,SLC6A15,SEMA3D,TMTC1,DNAJC25-GNG10,SNX18,ROBO2,CHSY3,PCMTD2,DSEL,LY75,CFAP69
MicroRNA	hsa-miR-548k:mirSVR_highEffct	hsa-miR-548k:mirSVR_nonconserved_highEffect-0.5	MicroRNA.org	2.516e-38	1.386e-34	7.831e-37	7.198e-36		117	1689	PI4K2B,KIF18A,TMEM144,ABCA1,ERG,LRRK2,HACD4,WDR76,SEMA3A,SAMD9L,FBN2,ZNF608,SCN1A,FGF9,FGF13,TMEM123,BICC1,FLT1,SFRP2,DTL,PURPL,VAT1L,STIL,SLC12A1,CENPI,UHRF1,POLQ,TPTEP1,NHSL2,PBK,NPAS3,FAXDC2,SEC11C,C11orf87,SMOC2,SESN1,DIPK2A,RBMS3,SULF1,BUB1,BUB1B,AP1S2,WDFY3-AS2,ADGRD1,NOVA1,KIF2C,CASP1,TAFA2,CCNG1,RHOQ,DDIAS,FAM214A,P2RY1,ABCA6,PRKN,PAX3,SLC16A7,TOP2A,CDH18,KIAA1324L,CENPA,JAM2,CKS1B,NRXN1,HOXD10,HOXD11,RETREG1,OCIAD2,PIMREG,CNTN1,COL4A1,DMGDH,SLC25A27,RRM2B,PIFO,ZIC1,RANBP17,MOXD1,PRKG1,CTPS1,CADPS2,MASP1,RIPOR2,KCTD4,MARCKSL1,LXN,NCAPG2,PTGS2,ITGB8,LURAP1L,CREBRF,OLFML2A,KCNK2,FKBP9P1,ENPP5,DLG2,CLEC2B,KIF22,RARB,FAM13C,SLC6A15,PTCHD4,CLIP4,SEMA3D,DNAJC25-GNG10,SHCBP1,SNX18,NEIL3,CHSY3,UNC13C,LTBP1,LUM,MRAP2,LY75,MCOLN3,EPHA3,MAF
MicroRNA	hsa-miR-218-2*:mirSVR_lowEffct	hsa-miR-218-2*:mirSVR_nonconserved_lowEffect-0.1-0.5	MicroRNA.org	2.537e-38	1.398e-34	7.853e-37	7.219e-36		120	1773	CYBRD1,DRAM1,MAP2,LRRK2,MCM10,F2RL1,CPED1,LRP1B,SOCS7,DACT1,CAMK2N1,ATP8A1,TRPM3,SCN9A,PRCD,GPNMB,MMP12,IL17RB,CAVIN2,PRRX2,FBLN5,SAMD5,CNKSR2,BCAS1,ENPP4,SIM1,ACKR4,SPECC1,SLC1A3,PCGF5,ADAM22,SLC12A1,CELF2,CADPS,ASF1B,TPX2,SMO,IRS2,TPTEP1,GAD1,SLC9A9,MYO1D,BEX1,BDNF,SULF2,BRCA1,RBMS3,SUV39H1,NGF,STRA6,CCN3,TBX15,ZNF704,PCLO,CH25H,GRID1,CAV1,RUNX1T1,CCND2,TBC1D8,CCNG1,GSTM5,RHOQ,CLDN11,THBS4,LZTS1,TRAM1,H2AZ1,AKAP2,CDH2,ALPK2,RAVER1,TPM2,PCSK5,CDHR3,HMGB2,PFKFB3,TRIP13,CASC2,KCNQ5,NRXN1,ARHGAP29,PIMREG,USP53,RRM2B,PAQR4,ACVR1C,ZIC1,RANBP17,MACROD2,SLITRK5,RAB15,PRKG1,PRKG2,CTSO,IL6R,TSHZ2,LRRC2,MARCKSL1,STEAP2,PTGFR,CREBRF,FREM2,LYPD1,KCNK2,DLG2,KCNS2,KIT,DPT,FOXP2,DTNA,AFF3,STMN1,REV3L,RMDN2,RGS16,CLIP4,TMTC1,EYS,CFAP69
MicroRNA	hsa-miR-182:mirSVR_lowEffct	hsa-miR-182:mirSVR_conserved_lowEffect-0.1-0.5	MicroRNA.org	2.613e-38	1.44e-34	8.043e-37	7.393e-36		126	1945	PI4K2B,ATP8B4,CENPW,TSPAN18,ERG,CHIC1,F2R,GASK1B,SVEP1,SOCS7,FANCD2,ATP8A1,SH3RF2,PGRMC2,SCN9A,MROH7,LOXL4,FGF9,FGF13,GPNMB,FHL1,FST,PCDH10,RRAS2,ANK2,PURPL,CNKSR2,VAT1L,ST8SIA1,BCAS1,PCGF5,MSR1,PDPN,CELF2,SLIT3,MYLIP,PDE5A,CLSPN,PRDM16,DKK2,GABRB3,GALE,GAP43,PEG10,SMOC2,EPB41L3,CREG1,PDCD4,BDNF,PRDM1,IER5L,RBMS3,NECAB1,SYNE2,RASA4B,BMPER,NOVA1,CA9,ARHGEF28,THSD7A,CPXM2,TSGA10,OAS2,ADAMTS5,ITIH5,CCNG1,ORC1,ABCA6,TRAM1,CD40,PAPPA,REPS2,CDH2,TOP2A,ENPP2,HMMR,CHN2,TTN,NRXN1,RAB43,HSPB2,IGSF3,USP53,COL4A4,KIF23,COL15A1,RRM2B,YPEL2,TOGARAM2,POU2F2,CPE,IFI27,EGFL6,CSNK2B,CYYR1,DNM3,KIF18B,RNF144B,TMEM30B,ROMO1,TSHZ2,SPATA18,ITGA1,ITGA4,STEAP2,PTGFR,MTMR10,PTGS1,STK32A,KCNJ2,PCDH15,KIF14,DLX1,AMIGO2,DTNA,USP43,STEAP4,STMN1,REV3L,FIGN,CLIP4,SYT15,FANCI,UNC13C,CFAP69,TM4SF20
MicroRNA	hsa-miR-30d:mirSVR_highEffct	hsa-miR-30d:mirSVR_conserved_highEffect-0.5	MicroRNA.org	2.68e-38	1.476e-34	8.203e-37	7.54e-36		120	1774	CENPW,ERG,LRRK2,ACTC1,CHIC1,RRM2,WDR76,CSMD3,ABCA9,SEMA3A,DACT1,ADRA2A,CAMK2N1,ATP8A1,ZNF608,SCN1A,SCN2A,EEA1,PCDH10,CAVIN2,STEAP1,SFRP2,RUBCNL,RGCC,RAB11FIP2,SORBS1,VAT1L,ENPP4,ADAM22,TENM3,CELF2,CADPS,NR5A2,CD274,PDE5A,DEPDC1B,MBNL3,MYBL2,KCNH5,PDXDC1,TPTEP1,ADAM19,HECW1,BEX1,NPAS3,SEC11C,PCMTD1,CREG1,STAC,DIPK2A,STAT4,FGL2,PRDM1,NEFM,BMI1,GJA1,PPARGC1A,GLRB,PLEKHA7,CCN3,TSGA10,NAALADL2,CBS,TFAP2A,TAFA2,FAM214A,ABCA6,PPP1R18,KLF8,CPNE8,HMGB2,CHI3L1,BMT2,HOXA13,UBE2D1,UGCG,ARHGAP29,HTR1F,ZNF521,CPE,ZIC1,CLCA2,CYYR1,RAB15,EPDR1,RNF144B,HDAC9,INCENP,CYP24A1,MARCKSL1,ITGA4,ARHGAP11A,DCN,CYRIA,C14orf28,KCNJ6,ENPP5,KIF11,RARB,FOXP2,REV3L,FIGN,EDIL3,REEP3,LEP,CLIP4,EYS,CDCA7,DNAJC25-GNG10,SNX18,SLC7A5,ROBO2,CHSY3,PCMTD2,TMEM35A,LY75,CFAP69,TM4SF1,TM4SF20,EPHA3
MicroRNA	hsa-miR-190:mirSVR_lowEffct	hsa-miR-190:mirSVR_conserved_lowEffect-0.1-0.5	MicroRNA.org	2.979e-38	1.641e-34	9.067e-37	8.334e-36		117	1692	LRRK2,MCC,HACD4,MDK,MDM2,CSMD3,CCDC85A,FANCD2,DACT1,CAMK2N1,ATP8A1,CSRNP3,FGF13,MME,SIPA1L2,PCDH10,FAM8A1,CAVIN2,SEMA3C,IKZF2,RGCC,SAMD5,SIM1,APOL1,SLC1A3,UBE2T,ASPA,CTNNA3,TSPAN13,AKR1C3,PODN,POLQ,PRDM16,DEPDC1B,PLK4,DKK2,RAI1,KCNH5,GABRB3,CERKL,MCM8,C11orf87,GCNT1,ADA2,BMI1,NEK2,BRCA1,NFIA,ERAP2,BMPER,GNAZ,LDLRAD4,PNP,CACNB4,TSGA10,STMN2,GSAP,CAV1,NAALADL2,DIRAS3,TNFRSF11B,GREM2,RSPO3,HHIP,SH3D19,PAPPA,PCDH7,DCLK1,KLF8,CENPE,ENPP2,CDHR3,HOXD10,HOXD11,RETREG1,ARHGAP29,CNTN1,EZR,KIF23,SDK2,COL15A1,LMCD1,YPEL2,ACVR1C,EGFL6,KANSL1,CLCA2,CSRP1,RNF144B,IL11,NOX5,RASSF2,SPATA18,DAPK1,IRF6,ARHGAP11A,PRAG1,MTMR10,ITGB8,LRP8,FBXO5,PTX3,TMEM132A,KIT,MAN1C1,LAMA4,STEAP4,SLC6A15,REEP3,E2F8,SYT15,ROBO2,ARHGAP28,CFAP69,MCOLN3,EPHA3,MAF
MicroRNA	hsa-miR-135a:mirSVR_lowEffct	hsa-miR-135a:mirSVR_conserved_lowEffect-0.1-0.5	MicroRNA.org	3.343e-38	1.842e-34	1.012e-36	9.304e-36		124	1892	GLDN,ATP8B4,RHOJ,ACTC1,MCM5,EZH2,SGO1,ABCA10,ABCA9,ATP8A1,TRPM3,SH3RF2,SCN9A,FGF9,MME,EEA1,FLT1,SFRP4,RAB11FIP2,SAMD5,PURPL,APBA2,DEPDC1,SPAG5,SLC8A2,CELF2,PDGFD,CENPI,SMO,IRS2,DKK2,CAPN15,GAD1,PAG1,B4GALNT1,ADAM19,CENPN,MCM8,C11orf87,CREG1,CYP46A1,CLEC12A,BMI1,CCN4,GJA1,PDLIM3,DCLK2,TAGLN,LNX1,TAPBP,TBX2,TBX5,GPC1,ZNF704,NPR3,ARHGEF28,CRACR2A,NSF,PCLO,FAM198B-AS1,GSAP,GRIN2B,ADAMTS5,NAALADL2,TFAP2A,TGM2,THBS4,THRB,ABCA5,LZTS1,CD40,CDK1,CDC6,CDH8,EDA2R,ALPK2,PDE1A,INSYN1,ORC6,CDHR3,CTSC,CASC2,JAM2,SLC9A3R2,CKS1B,KCNQ5,CLIC2,ARHGAP29,PIMREG,IQGAP3,APBB1IP,KIF23,LINC00664,TP53I11,OSR2,IGFBP2,KANSL1,DNM3,CTPS1,CTSO,MXD3,RIPOR2,SPATA18,DCN,SLC30A1,ITGB8,KCNB1,KCNJ2,FOXL2NB,DLG2,CD302,KIFC3,HERC6,KIT,DRP2,DTNA,STEAP4,REV3L,GMNN,ATL1,P3H2,LPAR6,BOLA2,ROBO2
MicroRNA	hsa-miR-190b:mirSVR_lowEffct	hsa-miR-190b:mirSVR_conserved_lowEffect-0.1-0.5	MicroRNA.org	3.388e-38	1.867e-34	1.02e-36	9.376e-36		115	1639	LRRK2,MCC,MDK,MDM2,CSMD3,CCDC85A,FANCD2,DACT1,CAMK2N1,ATP8A1,CSRNP3,FGF13,MME,SIPA1L2,PCDH10,FAM8A1,CAVIN2,SEMA3C,IKZF2,RGCC,RAB11FIP2,SAMD5,SIM1,APOL1,SLC1A3,STS,UBE2T,ASPA,CTNNA3,AKR1C3,POLQ,PRDM16,DEPDC1B,PLK4,RAI1,KCNH5,GABRB3,CERKL,CENPN,MCM8,C11orf87,GCNT1,ADA2,BDNF,PRDM1,BMI1,NEK2,BRCA1,ERAP2,GLRB,BMPER,GNAZ,LDLRAD4,CCN3,PNP,CACNB4,TSGA10,GSAP,CAV1,NAALADL2,DIRAS3,TNFRSF11B,RSPO3,HHIP,P2RX7,SH3D19,PAPPA,DCLK1,KLF8,CENPE,ENPP2,CDHR3,HOXD11,RETREG1,CNTN1,EZR,KIF23,SDK2,COL15A1,LMCD1,YPEL2,ACVR1C,KANSL1,CLCA2,CSRP1,FAM20A,IL11,RASSF2,SPATA18,DAPK1,IRF6,ITGA1,ARHGAP11A,PRAG1,MTMR10,ITGB8,LRP8,FBXO5,PTX3,TMEM132A,KIT,MAN1C1,LAMA4,STEAP4,SLC6A15,REEP3,E2F8,SYT15,TMTC1,ROBO2,ARHGAP28,CFAP69,MCOLN3,EPHA3,MAF
MicroRNA	hsa-miR-633:mirSVR_lowEffct	hsa-miR-633:mirSVR_nonconserved_lowEffect-0.1-0.5	MicroRNA.org	3.976e-38	2.191e-34	1.191e-36	1.094e-35		122	1838	ABCA1,ATP8B4,ERG,LRRK2,SPC25,MCC,CHIC1,XKR4,CSMD3,CCDC85A,SVEP1,ADM,FBN2,ZNF608,FEN1,SCN9A,FGF9,FGF13,EEA1,PCDH10,ARAP2,SGIP1,ENPP4,HMGA2-AS1,LRIG3,MT1L,STS,PLPP3,SLIT3,NR5A2,CTNNA3,ASTN1,PDE5A,VAMP4,SNRPB,ADAM19,RTL5,PEG10,SEC11C,C11orf87,EPB41L3,MSTN,CYP46A1,DIPK2A,PRDM1,BLM,XYLT1,PPP1R35,WDFY3-AS2,NOTCH3,CCN3,TBX5,TCF19,C21orf58,TSGA10,OAS2,GRID1,TFAP2A,NOMO1,TGFBR3,TRAM1,CKAP2L,REPS2,ETFRF1,TOP2A,DCLK1,PDE1A,ENPP2,HMGB2,HOXA13,CKS1B,UBE2D1,PITX2,ARHGAP29,CNTN1,USP53,EZR,KIF23,ADAMTS4,LINC00664,RRM2B,G0S2,TMEM106B,DNM3,PRKG1,PRKG2,IPMK,TBX5-AS1,HDAC9,TMEM170B,MASP1,PSG9,DLGAP5,KCTD4,DAPK1,DCN,STEAP2,PTGS2,PTPRG,KCNJ15,KCNK2,FKBP9P1,SHE,CD302,HERC6,DPP4,FOXP2,FAM13C,ECM2,USP43,REV3L,PTCHD4,WDR63,EDIL3,REEP3,TMTC1,ARHGAP28,LTBP1,TMEM35A,DSEL,TM4SF20,MAF
MicroRNA	hsa-miR-135b:mirSVR_highEffct	hsa-miR-135b:mirSVR_conserved_highEffect-0.5	MicroRNA.org	5.805e-38	3.198e-34	1.729e-36	1.589e-35		104	1354	ABAT,ABCA1,MAN1A1,CYBRD1,ERG,FSTL3,CARD16,MDM2,F8,GASK1B,CDC45,SEMA3A,ZIC4,SAMD9L,ADRA2A,FBN2,MTUS1,ACAN,SCN2A,MROH7,CCDC170,DBF4B,GTSE1,DTL,BIRC5,ENPP4,IGF2BP3,SLC15A2,ACSL5,CERKL,CADM3,N4BP2L1,SLC9A9,HECW1,FAXDC2,BDNF,PRDM1,NEFM,NFATC2,OLFML1,SULF1,GLRB,BMPER,CA12,CACNB4,TCF19,HCN1,OAS2,RUNX1T1,PKHD1L1,TNFRSF11B,CCNG1,DDIAS,SH3D19,CDKN3,KLF8,HMGB2,TRIP13,BMT2,HOXD10,ANLN,CNTN1,SDK2,MXRA5,SLC31A2,LMCD1,XPNPEP2,HAPLN1,SLITRK5,MYOCD,IL6ST,MASP1,INHBA,ITGA1,PALMD,ITGA4,NCLN,ARHGAP11A,STEAP2,DDX11,FREM2,KIF15,ENPP5,PLSCR4,RARB,FOXP2,KRT34,HBEGF,USP43,ANO1,STMN1,EBF1,RMDN2,EDIL3,EDNRA,CLIP4,EYS,NETO2,HAND2-AS1,SNX18,LRATD2,PCMTD2,CFAP69,EPHA3
MicroRNA	hsa-miR-3164:mirSVR_lowEffct	hsa-miR-3164:mirSVR_nonconserved_lowEffect-0.1-0.5	MicroRNA.org	5.837e-38	3.216e-34	1.729e-36	1.589e-35		114	1621	CHAF1B,ABCA1,GLDN,MAP2,SPEF2,CHIC1,WLS,CEP128,LRP1B,ATP8A1,MTUS1,FEN1,PRCD,ALDH1A1,GPNMB,SIPA1L2,FLT1,IKZF2,DBF4B,PROCR,VAT1L,TENM3,SLIT3,NR5A2,TPX2,PDE5A,ANKFN1,RAI1,GABRE,ADAM19,CENPJ,GAP43,CLSTN2,CREG1,PRDM1,CCN4,NFIA,NECAB1,SULF1,SUV39H1,SEL1L3,WDFY3-AS2,ZNF704,CACNB4,NPR3,TCF21,NSF,GRID1,ADAMTS5,TFPI,CCNG1,DDIAS,HHIP,P2RX7,P2RY1,DMKN,CD40,CNTN3,IRAK3,REPS2,CDC25C,SKA1,ETFRF1,KLF8,CPNE8,PDE1A,ORC6,CDHR3,WNT4,PHLDA2,TTN,HOXB9,KCNK15,BHMT2,ARHGAP29,NEURL1B,COL8A1,COL15A1,RANBP17,SNED1,IGF1,IGFBP2,KANSL1,CLCA2,PRELP,JCHAIN,CYYR1,RAB15,LSM14A,MAP2K6,CCDC69,TMEM30B,NOX5,SPATA18,PAQR5,STEAP2,ITGB8,CDCA2,TRANK1,KCNK2,CFAP70,ACSS3,KNL1,AMIGO2,CASS4,FOXP2,RGS16,EDNRA,CEMIP,EYS,CHSY3,LTBP1,CFAP69,EPHA3
MicroRNA	hsa-miR-599:mirSVR_lowEffct	hsa-miR-599:mirSVR_conserved_lowEffect-0.1-0.5	MicroRNA.org	6.166e-38	3.397e-34	1.817e-36	1.67e-35		117	1705	CCDC8,ABCA1,ATP8B4,SPEF2,ACTC1,MCM2,CSMD3,CPED1,LRP1B,F8,FANCD2,CAMK2N1,TRPM3,SCN1A,PGRMC2,MROH7,MME,FBLN5,APOD,SIM1,ACKR4,SPECC1,ADAM22,SLC15A2,PDGFD,PODN,PRR11,RAI1,TPTEP1,ABCC3,N4BP2L1,PEG10,C11orf87,CLSTN2,MSTN,CYP46A1,BDNF,INPP4B,SULF2,NFIA,ERAP2,TAGLN,NOVA1,ZNF704,NPR3,PCBP3,THSD7A,PCLO,GRID1,RUNX1T1,NAALADL2,PKHD1L1,CCNG1,THRB,OXTR,DMKN,H2AZ1,CNTN3,PRKN,AKAP2,SKA1,CDH2,PCDH7,HLA-DPB1,TTN,JAM2,HOXC9,PITX2,CMKLR1,IGSF3,DMGDH,COL8A1,KIF23,MXRA5,COL15A1,CYP26B1,YPEL2,PPL,PRELP,MACROD2,PRKG1,ANKRD34C,FAM20A,CTSS,IL11,TMEM30B,RASSF2,LRRC2,ITGA1,PALMD,ARHGAP11A,DCN,PTGFR,MTMR10,PTGS1,CREBRF,FREM2,C14orf28,PCDH15,SHE,DLG2,HERC6,ARHGAP11B,FOXP2,MAFK,HBEGF,ANO1,REV3L,FIGN,EDNRA,KIF20A,TMTC1,EYS,CDCA7,CHSY3,DSEL,EPHA3
MicroRNA	hsa-miR-98:mirSVR_lowEffct	hsa-miR-98:mirSVR_conserved_lowEffect-0.1-0.5	MicroRNA.org	6.459e-38	3.559e-34	1.893e-36	1.74e-35		116	1678	PI4K2B,TSPAN18,MCM5,RRM2,EZH2,CSMD3,CPED1,LRP1B,TRIM22,SVEP1,SOCS7,FANCD2,CEACAM21,MTUS1,SH3RF2,PRCD,DCAF15,FLT1,HSPA4L,APOL1,ADAM22,SLC1A7,IGDCC4,MSR1,SLC8A2,IGF2BP1,STS,UBE2T,SLC17A9,SLCO2A1,MKX,PDE5A,IRS2,RBM43,KCNH5,B3GALT2,GALE,RAB8B,NPAS3,CLEC12A,STAC,NEFM,AURKA,PPARGC1A,NEK2,ERAP2,SUV39H1,RASA4B,TBX5,CACNB4,CASP10,NAALADL2,CORO1A,P2RY1,ABCA6,TK1,CNTN3,CDC25A,KLF8,PDLIM7,DAPK2,PFKFB3,PHLDA2,TTN,BMT2,PIK3IP1,HOXC11,KCNQ5,UGCG,IQGAP3,HSPB2,PKN3,HAND2,IGSF3,TRHDE,COL4A1,KIF23,COL15A1,POC1A,ADAMTS4,SLC31A2,POLD1,POU2F2,CPE,ACVR1C,RAB15,PRKG1,FAM20A,PSG1,NOX5,KCTD4,MARCKSL1,ITGA1,NCLN,STEAP2,ITGB8,LRP8,PTPRG,KCNJ2,KIF14,FOXP2,HBEGF,ECM2,ANO1,SLC6A15,RMDN2,RGS16,LMNB1,FANCI,HAND2-AS1,ROBO2,UNC13C,LTBP1,LY75,TM4SF1,EPHA3
MicroRNA	hsa-miR-890:mirSVR_lowEffct	hsa-miR-890:mirSVR_nonconserved_lowEffect-0.1-0.5	MicroRNA.org	6.547e-38	3.608e-34	1.909e-36	1.754e-35		114	1623	ANKRD29,KIF18A,GLDN,CENPW,PLCXD1,SPC25,EYA2,MDK,WLS,NRN1,GCNT4,LRP1B,GASK1B,MTUS1,MKI67,EIF4E3,FOXM1,SFRP1,SPECC1,PCGF5,PDGFD,SLIT3,MYLIP,MKX,IRS2,MBNL3,PHACTR1,PDXDC1,B4GALNT1,ADAM19,SEC11C,C11orf87,EPB41L3,JMY,NEFH,CCN4,SULF2,NCAPG,OLFML1,NECAB1,SULF1,SYNE2,DCLK2,PLEKHA7,CCN3,TBX5,TBX15,B4GALNT4,NSF,GRID1,ADAMTS5,CAV1,PRC1,NAALADL2,TAFA2,CCND2,HHIP,THRB,SLC16A3,P2RY1,CKAP2L,CDH10,KIAA1324L,KLF8,CTSC,PENK,HMGB3,CHN2,HOXB9,KCNE4,PIK3R1,OCIAD2,IGSF3,ZNF521,RANBP17,TMEM106B,FOXP4,IGF1,SOCS5,MACROD2,KIF18B,HDAC9,TMEM170B,EME1,MASP1,INCENP,SPATA18,DAPK1,ARHGAP11A,SLC30A1,NCAPG2,B3GAT3,C14orf28,TTC12,TMEM132A,PCDH15,ENPP5,DLG2,KCNS2,PID1,CASS4,DPT,RARB,HRCT1,SLC6A15,RMDN2,RGS16,CEP55,PCMTD2,RXFP1,TMEM35A,EMX2,MCOLN3,EPHA3
MicroRNA	hsa-miR-1244:mirSVR_highEffct	hsa-miR-1244:mirSVR_nonconserved_highEffect-0.5	MicroRNA.org	7.031e-38	3.874e-34	2.039e-36	1.874e-35		105	1383	PI4K2B,BRIP1,ACVR2A,MDK,CSMD3,CPED1,F8,GASK1B,FANCD2,ATP8A1,MTUS1,SCN1A,SCN2A,MME,GPNMB,CEP126,EEA1,PCDH10,FOXM1,RRAS2,SEMA3C,SGIP1,ANK2,DBF4B,RGCC,AOX1,RNF126,ADAM22,RAD51AP1,PLK4,KCNH5,GABRB3,B3GALT2,GABRE,CADM3,CENPJ,EPB41L3,MSTN,PDCD4,VSIR,INPP4B,PPARGC1A,NCAPG,MYPN,SEL1L3,LNX1,NOTCH3,NOVA1,COL6A6,CH25H,OAS3,NAALADL2,TFAP2A,GREM2,ABCA5,EXO1,PRKN,CDK1,PCSK5,TTN,BMT2,EBF2,SERPINE2,NRXN1,CYP7B1,CNTN1,TRHDE,COL4A1,KIF23,MXRA5,SLC40A1,CLCA2,DNM3,LSM14A,CADPS2,ESPL1,CTSO,PRLR,PSG2,PSG5,SPATA18,KIF4A,DAPK1,MTMR10,LURAP1L,PCDH15,FKBP9P1,FAM83D,KNL1,KIF22,OGFRL1,LAMA4,SLC6A15,EBF1,RMDN2,RGS4,SYT15,SEMA3D,NETO2,SNX18,ARHGAP28,CHSY3,RP1,TMEM35A,TM4SF1
MicroRNA	hsa-miR-888*:mirSVR_highEffct	hsa-miR-888*:mirSVR_nonconserved_highEffect-0.5	MicroRNA.org	8.506e-38	4.687e-34	2.454e-36	2.256e-35		95	1133	ABCA1,MAOA,TP53INP1,MAP2,SPEF2,STK32B,RRM2,WLS,F2RL1,ZIC4,CAMK2N1,MTUS1,SCN1A,FGF13,TMEM123,CAVIN2,SEMA3C,DTL,BIRC5,SLC1A7,PREX2,RAD51AP1,TENM3,PLPP3,SLIT3,MYLIP,MKX,ULBP2,ATP1A3,CAPN15,RTL5,NPAS3,PCMTD1,SESN1,STAC,PRDM1,PPARGC1A,SYNE2,TRIM55,AP1S2,DCLK2,LNX1,GSAP,TFAP2A,RSPO3,ZMAT3,HHIP,ABCA5,H2AZ1,CDK1,CDKN3,CENPF,PDK4,HMGB3,ABCB4,EBF2,UBE2D1,HSPA1A,USP53,SLC25A27,SLC40A1,EGFL6,MYOCD,LSM14A,PRKG1,IL6ST,HDAC9,PTGS1,LAPTM5,CDCA2,CREBRF,C14orf28,KCNK2,PCDH15,FKBP9P1,ENPP5,RAD51,RARB,USP43,STEAP4,SLC6A15,EBF1,EDIL3,EDNRA,CLIP4,P3H2,HAND2-AS1,TMEM35A,LUM,DSEL,LY75,EMX2,TM4SF1,RCAN2,MAF
MicroRNA	hsa-miR-633:mirSVR_highEffct	hsa-miR-633:mirSVR_nonconserved_highEffect-0.5	MicroRNA.org	1.098e-37	6.05e-34	3.151e-36	2.897e-35		111	1550	TMEM144,MAN1A1,HACD4,MND1,ACVR2A,WDR76,LRP1B,GASK1B,DACT1,MEX3A,SCN1A,SCN2A,WNT16,MIF,MME,ARRDC3,MMP12,FAM8A1,RRAS2,FLT1,SFRP4,KNSTRN,CNKSR2,SIM1,MSR1,SLC17A9,SLCO2A1,MYLIP,MKX,POLQ,RBM43,DKK2,ACSL5,KCNH5,B3GALT2,TRIM34,FGL2,GJA1,PPARGC1A,SULF2,PDLIM3,BAIAP2L1,OLFML1,NECAB1,SULF1,GLRB,TRIM55,MLLT11,LNX1,NOVA1,PCLO,FAM198B-AS1,PRC1,NAALADL2,TNFRSF11B,ZWINT,GREM2,RHOQ,ABCA6,ABCA5,PAX3,PCDH7,EDA2R,JAM2,EBF2,HOXD10,RETREG1,APBB1IP,COL4A1,COL15A1,CYP26B1,ZNF521,CPE,HAPLN1,RANBP17,IGFBP7,JCHAIN,CYYR1,OSR1,CTSO,CTSS,PROS1,SPATA18,PAQR5,MAP3K7CL,ITGA4,PTGIS,MTMR10,CREBRF,KCNA4,PTX3,PCDH15,ENPP5,WDR62,CLEC2B,KNL1,AMIGO2,PLSCR4,DTNA,STEAP4,E2F8,ATL1,CLIP4,NHSL1,EYS,HAND2-AS1,SNX18,ROBO2,NEIL3,CFAP69,EPHA3
MicroRNA	hsa-miR-144-3p:TargetScan	hsa-miR-144-3p	TargetScan	1.432e-37	7.892e-34	4.089e-36	3.758e-35		78	751	ABCA1,EZH2,CCDC85A,FBN2,ATP8A1,SCN1A,SCN2A,PGRMC2,ARRDC3,FBXO32,FST,PCDH10,BICC1,FOXF1,ARAP2,ANK2,CELF2,NR5A2,PRR11,PRDM16,MBNL3,PAG1,PDCD4,DIPK2A,GJA1,NFIA,ADAMTS15,LDLRAD4,NOVA1,ADAMTS5,CNTN3,PAPPA,AKAP2,PAX3,CDH2,AGRN,PCDH7,CDH8,RASD2,PCSK5,KLF8,CHN2,EBF2,NEURL1B,COL8A1,COL11A1,HAPLN1,LSM14A,HDAC9,CYP24A1,DPYSL5,LUZP6,BCL2L2-PABPN1,PTGS2,ITGB8,CREBRF,KCNJ6,KIF14,KIT,KPNA2,OGFRL1,RARB,DRP2,MAFK,DTNA,DVL1,ANO1,EBF1,REV3L,FIGN,RGS16,E2F8,CEP55,EGFR,NETO2,PLXNC1,ROBO2,LSAMP
MicroRNA	hsa-miR-519c-3p:mirSVR_highEffct	hsa-miR-519c-3p:mirSVR_nonconserved_highEffect-0.5	MicroRNA.org	1.473e-37	8.115e-34	4.183e-36	3.845e-35		111	1555	ANKRD29,CYBRD1,ERG,APCDD1,LRRK2,MCC,MCM7,EZH2,F2R,CPED1,LRP1B,FBN2,CAMK2N1,CSRNP3,ZNF608,AGL,SCN1A,PRCD,FGF13,EIF4E3,EEA1,ARAP2,SFRP4,HSPA4L,RAB11FIP2,ENPP4,MSR1,CELF2,PDGFD,RACGAP1,ULBP2,POLQ,PRDM16,B3GALT2,B4GALNT1,HECW1,C11orf87,SMOC2,ADA2,FGL2,AURKA,GJA1,ADHFE1,NECAB1,SULF1,SUV39H1,MYPN,BUB1,TAPBP,ADGRD1,ZNF704,CASP1,ADAMTS8,PRC1,TFAP2C,TGFA,PKMYT1,CCNG1,TGFBR3,P2RY1,TLR4,CNTN3,PRKN,HLA-C,ENPP2,CHN2,BMT2,ARHGAP29,CMKLR1,HAND2,COL8A1,COL8A2,KIF23,HTR1F,POC1A,YPEL2,CENPO,OSR2,SLC40A1,RANBP17,MACROD2,PITPNM3,MYOCD,CTSK,MSC-AS1,MXD3,IL13RA2,PSG1,PSG3,CREBRF,C14orf28,KCNJ2,ENPP5,PID1,KIF11,AMIGO2,PLSCR4,RAD51,RARB,FOXP2,MAN1C1,DUSP2,E2F1,SLC6A15,EBF1,CEMIP,CLIP4,NETO2,RXFP1,LUM,CFAP69
MicroRNA	hsa-miR-29a:mirSVR_lowEffct	hsa-miR-29a:mirSVR_conserved_lowEffect-0.1-0.5	MicroRNA.org	1.685e-37	9.282e-34	4.76e-36	4.375e-35		113	1612	GLDN,CYBRD1,TP53INP1,STK32B,MCC,ACTG2,ACVR2A,EZH2,SVEP1,FANCD2,FBN2,ZNF608,TRPM3,LOXL4,SIPA1L2,ARAP2,DBF4B,SIM1,PDPN,TENM3,PDGFD,TPX2,CDCA5,CAPN15,MYBL2,KCNH5,PHACTR1,ADAM19,GAP43,RTL5,PEG10,IL20RB,C11orf87,BDKRB1,STAC,VSIR,PRDM1,NEFM,CCN4,GJA1,PPARGC1A,ADHFE1,NFIA,GLIS2,SYNE2,MLLT11,SDK1,WDFY3-AS2,LDLRAD4,ADGRD1,NPR3,CPXM2,COL6A6,ADRM1,HCN1,RUNX1T1,CCND2,CCNF,OXTR,P2RY1,DMKN,CD40,AKAP2,PAX3,SLC16A7,DCLK1,ALPK2,CPNE8,PDK4,PFKP,TRIP13,CASC2,TYMS,CKS1B,PIK3R1,COL4A2,COL8A1,KIF23,MXRA5,ID3,POU2F2,PIFO,IFI27,NCOR2,DNM3,CTPS1,CTSO,HDAC9,RIPOR2,NOX5,MAP3K7CL,TUBB2B,BRINP1,KCNJ15,TMEM132A,PCDH15,DLG2,ARHGAP11B,CDON,CDCA4,RARB,FOXP2,ECM2,E2F1,STMN1,SEMA3D,LMNB1,LPAR6,HASPIN,LRATD2,ROBO2,TM4SF20,EPHA3
MicroRNA	hsa-miR-325-3p:TargetScan	hsa-miR-325-3p	TargetScan	2.077e-37	1.144e-33	5.839e-36	5.367e-35		117	1727	ACVRL1,MDK,ADH1B,SAMD9L,CAMK2N1,LCNL1,FEN1,FBXO32,MAD2L2,FAM8A1,FOXF1,FOXM1,FMOD,SAMD5,MTFP1,ADAM32,ADAM22,CCDC124,CELF2,CADPS,PDGFD,NR5A2,CTNNA3,GINS2,CLSPN,PRDM16,RAI1,PDXDC1,HECW1,MYO1D,PEG10,C11orf87,CYP46A1,GFRA1,NEFM,GJA1,NFATC2,NFIA,RBMS3,EHMT2,GLIS2,MYPN,AP1S2,DCLK2,LDLRAD4,NOVA1,KIF2C,PCBP3,ARHGEF28,NRGN,NSF,LMNB2,NOMO1,CCND2,CCNG1,C21orf91,GSTM5,GSTP1,RSPO3,HHIP,CLDN11,GUCY1A2,P2RY1,H2AZ1,PAPPA,PAX3,REPS2,CDH7,CDH18,CENPE,PFKFB3,CHI3L1,HOXB8,HOXD11,RBM27,PIK3R1,KCNK15,OCIAD2,CNN1,HAND2,NLRP13,COL4A4,COL8A2,LMCD1,PAQR4,ACVR1C,CRIP2,CSRP1,CYYR1,ANKRD34C,CADPS2,MAP2K6,CTSO,IPMK,RNF144B,EME1,NDUFS7,MELK,LAPTM5,LURAP1L,KCNB1,KCNJ6,FAM174C,RAC3,KRT7,MAFK,KRT19,KRT34,DUSP2,RMDN2,CDCA8,RASSF7,LIG1,LIPC,LRATD2,PCMTD2,EMX2
MicroRNA	hsa-miR-4326:mirSVR_lowEffct	hsa-miR-4326:mirSVR_nonconserved_lowEffect-0.1-0.5	MicroRNA.org	2.201e-37	1.213e-33	6.157e-36	5.659e-35		116	1700	ABCA1,TSPAN18,SPEF2,LRRK2,CYGB,ACVR2A,WDR76,LRP1B,SVEP1,SOCS7,SAMD9L,FBN2,CAMK2N1,ATP8A1,ZNF608,AGL,MME,ALDH1A1,SIPA1L2,PEAR1,KNSTRN,GTSE1,NTMT1,APBA2,VAT1L,APOL1,HMGA2-AS1,PCGF5,MSR1,LRIG3,SLC17A9,ASF1B,SLIT3,SMO,PRR11,KCNH5,PHACTR1,N4BP2L1,SLC9A9,ACSS1,IL20RB,GCNT1,INPP4B,PRDM1,NEFH,PPARGC1A,SULF2,IER3,SUV39H1,SYNE2,AP1S2,DCLK2,TBX15,ARHGEF28,C21orf58,TSGA10,CAV1,NCAPH,TFAP2A,ITIH5,THRB,CCNB2,TRAM1,H2AZ1,CDK1,RFLNA,PCDH7,DCLK1,TPM2,KLF8,ENPP2,CDHR3,SH3BP1,PFKFB3,HMMR,PIK3IP1,CKS1B,RETREG1,IGSF3,SLC31A2,ZNF521,IFI27,RANBP17,SNED1,IGF1,IGFBP2,PRELP,CSNK2B,TMEM37,OSR1,MYOCD,ANKRD34C,MSC-AS1,CTSS,IL6ST,PROS1,EME1,MASP1,RIPOR2,BRINP1,PTGS1,PCDH15,DLG2,DLX1,WDR62,RARRES2,FAM13C,ANO1,LAMA4,SLC6A15,VARS2,TEX9,TMTC1,FANCI,CFAP69,MCOLN3
MicroRNA	hsa-miR-623:mirSVR_lowEffct	hsa-miR-623:mirSVR_nonconserved_lowEffect-0.1-0.5	MicroRNA.org	2.481e-37	1.367e-33	6.905e-36	6.347e-35		121	1844	ABAT,ERG,CEP128,SVEP1,ADRA2A,FBN2,TRPM3,SH3RF2,PGRMC2,PRCD,KIF6,FLT1,FBLN5,SGIP1,DBF4B,KNSTRN,RUBCNL,SORBS1,STIL,SPECC1,BHLHE40,SLC1A3,PCGF5,SLC1A7,IGDCC4,ARHGDIA,MT1M,MT1X,TENM3,TRABD,TSPAN13,ASTN1,TPTEP1,GAD1,ADAM19,HECW1,IL20RB,FAXDC2,SEC11C,C11orf87,JMY,GFRA1,ADHFE1,ERAP2,SULF1,GLRB,TAPBP,LDLRAD4,TBX2,ARHGEF28,TCF21,COL6A6,CASP1,OAS3,TMEM119,PKHD1L1,TFAP2A,NOMO1,TAFA2,TGFA,RSPO3,OXTR,SH3D19,IRAK3,REPS2,PCDH7,PCSK5,CENPA,CHI3L1,CHN2,HOXA13,HOXC9,HOXC10,KCNQ5,DMGDH,EZR,SLC25A27,COL8A1,LINC00664,POU2F2,XPNPEP2,CRIP2,RANBP17,JCHAIN,MACROD2,EPDR1,MAP2K6,MSC-AS1,CCDC69,MASP1,PSG9,RSPO4,BRINP1,PTGFR,PTGS1,FREM2,BTG2,KCNA4,PTX3,KCNK2,MAFB,RAD51,CASS4,KRT18,FOXP2,FAM13C,HBEGF,USP43,ANO1,LAMA4,STMN1,EBF1,SAPCD2,RGS16,CLIP4,ROBO2,LY75,LRMDA,TM4SF20,RCAN2,EPHA3
MicroRNA	hsa-miR-3168:mirSVR_lowEffct	hsa-miR-3168:mirSVR_nonconserved_lowEffect-0.1-0.5	MicroRNA.org	2.847e-37	1.568e-33	7.882e-36	7.245e-35		109	1512	LRRK2,AS3MT,ACTC1,ACTG2,ACVR2A,SGO1,CPED1,LRP1B,GASK1B,CAMK2N1,ATP8A1,SCN2A,MROH7,FGF13,ALDH1A1,CEP126,C5orf46,SIPA1L2,FST,RRAS2,ANK2,RAB11FIP2,SORBS1,ACKR4,PCGF5,ADAM22,MSR1,TENM3,CELF2,MYLIP,CD274,VAMP4,PRDM16,N4BP2L1,C11orf87,BDNF,NEFM,IFIH1,NFIA,ERAP2,NECAB1,SULF1,GLRB,BUB1B,STRA6,NOVA1,PNP,CA12,HOXB-AS3,STMN2,RUNX1T1,NAALADL2,TNFRSF11B,GREM2,GSTM5,TGM2,GUCY1A2,ABCA6,TLR4,APOL3,CD74,IRAK3,PAPPA,PAX3,CDK1,CPNE8,CASC2,PIK3IP1,CKB,CLIC2,CYP7B1,ADAMTSL4,CNN1,ADAMTS4,G0S2,CPE,ACVR1C,HAPLN1,IGFBP7,ANKRD34C,IL6ST,HDAC9,MASP1,CYP24A1,ITGA4,ARHGAP11A,CREBRF,FREM2,LINC00161,KCNA4,KCNJ6,SHE,CD302,KIFC3,HERC6,KIF22,KPNA2,DVL1,EBF1,EDNRA,CLIP4,ZNF385D,FANCI,LRATD2,CHSY3,LY75,EMX2,CFAP69,RCAN2
MicroRNA	hsa-miR-34c-3p:mirSVR_lowEffct	hsa-miR-34c-3p:mirSVR_nonconserved_lowEffect-0.1-0.5	MicroRNA.org	3.035e-37	1.672e-33	8.361e-36	7.685e-35		104	1380	PI4K2B,ABCA1,BRIP1,MAN1A1,TSPAN18,DRAM1,HJURP,MDM2,RRM2,WLS,GCNT4,CPED1,LRP1B,FANCD2,NDC80,TRPM3,FEN1,FAM8A1,SFRP1,SGIP1,SGCD,PROCR,GTSE1,ENPP4,BHLHE40,MT1F,TENM3,CELF2,SLIT3,RACGAP1,POLQ,GABRE,MCM8,EXPH5,BEX1,GATA2,GCNT1,BDNF,BMI1,IER5L,NFIA,RBMS3,GLRB,BUB1B,SEL1L3,AP1S2,WDFY3-AS2,THSD7A,HCN1,PCLO,TSGA10,OAS3,ADAMTS5,CAV1,NCAPH,TFAP2A,CCNG1,C21orf91,FAM214A,TRAM1,PCDH7,DCLK1,RASD2,TTN,PIK3IP1,KCNE4,COL4A1,USP53,EZR,SLC25A27,RRM2B,TP53I11,CPE,ACVR1C,PLPP4,IL6ST,PROS1,ERCC6L,CYP24A1,KCTD4,ITGA4,ARHGAP11A,STEAP2,NCAPG2,C14orf28,KCNJ2,TTC12,PCDH15,DLG2,CFAP70,KIF11,CDCA4,ECM2,FIGN,RGS4,SYT15,LIPC,LRRN4CL,NIPAL2,UNC13C,TMEM35A,LY75,TM4SF20,MCOLN3
MicroRNA	hsa-miR-875-5p:mirSVR_lowEffct	hsa-miR-875-5p:mirSVR_conserved_lowEffect-0.1-0.5	MicroRNA.org	3.473e-37	1.913e-33	9.52e-36	8.75e-35		99	1253	PI4K2B,ANKRD29,MAN1A1,TP53INP1,MCM10,CHIC1,CEP128,TRIM22,SVEP1,FANCD2,ADM,FBN2,MTUS1,SH3RF2,FAM8A1,RAD54L,FOXF1,STEAP1,PEAR1,CCDC170,DCAF15,IKZF2,SFRP4,SGIP1,FMOD,ENPP4,SLC1A7,MSR1,LRIG3,MKX,KCNH5,ADAM19,PEG10,RAB8B,SEC11C,GFRA1,PRDM1,BMI1,NFIA,SPHK1,BUB1B,CACNB4,FAM198B-AS1,CASP10,GRID1,ADAMTS5,GREM2,C21orf91,RSPO3,THOP1,CDH7,EDA2R,PCSK5,KIAA1324L,KLF8,PDE3A,HMGB3,BMT2,JAM2,SERPINE2,PITX2,HSPA2,ZNF521,ID3,ACVR1C,PPL,HAPLN1,PIM3,MOXD1,JCHAIN,SLITRK5,CADPS2,CTSS,IL6ST,CDCA3,DCHS2,BRINP1,ITGA1,PTGS1,LINC00161,C14orf28,KIF15,PWP2,KCNK2,ENPP5,DLG2,ABHD16A,KNL1,KIF22,FOXP2,FAM13C,MAN1C1,USP43,ANO1,LAMA4,SLC6A15,NETO2,CHSY3,EPHA3
MicroRNA	hsa-miR-203a-3p.2:TargetScan	hsa-miR-203a-3p.2	TargetScan	3.493e-37	1.924e-33	9.527e-36	8.757e-35		79	782	RHOJ,ACVR2A,CEP128,SEMA3A,SCN1A,PCDH10,FMOD,AFF2,SAMD5,GINS4,BIRC5,PDPN,IGF2BP1,PDGFD,NR5A2,IRS2,MBNL3,GABRB3,CLSTN2,AURKA,BMI1,ADAMTS15,AP1S2,BMPER,SDK1,LDLRAD4,NOVA1,CA12,ROR1,LMNB2,ADAMTS8,ADAMTS5,RUNX1T1,CCNG1,RHOQ,GUCY1A2,CDK1,CDH2,NXPH3,CDH10,EBF2,HOXA13,KCNQ5,RBM27,OCIAD2,HAND2,COL4A4,PIM3,PRELP,RAB15,PRKG1,CTSS,INHBA,DAB1,PAQR5,ITGA1,PTGS1,CREBRF,PTPRG,KCNB1,KCNJ6,KCNJ15,KCNQ3,KCNS2,MAFB,CD302,RAB27B,RAD51,OGFRL1,RARB,FOXP2,MAFK,HBEGF,EBF1,EDNRA,NIPAL2,ROBO2,LY75,RSPO1
MicroRNA	hsa-let-7f-2*:mirSVR_highEffct	hsa-let-7f-2*:mirSVR_nonconserved_highEffect-0.5	MicroRNA.org	3.583e-37	1.974e-33	9.726e-36	8.939e-35		117	1737	ABCA1,MAN1A1,TP53INP1,DRAM1,MAP2,MCM10,F2R,CPED1,LRP1B,F8,CCDC85A,GASK1B,SEMA3A,ADM,MGP,ZNF608,MTUS1,SCN1A,FGF13,FGFR3,EEA1,FAM8A1,FOXF1,SFRP4,SGCD,PROCR,RGCC,APBA2,CNKSR2,STIL,PDPN,DKK1,TENM3,PLPP3,CENPI,TSPAN13,UHRF1,PRDM16,DEPDC1B,PLK4,RBM43,DKK2,B3GALT2,CENPN,SEC11C,C11orf87,PCMTD1,MSTN,STAT4,PRDM1,PPARGC1A,NEK2,NECAB1,GLRB,AP1S2,ARHGEF28,UBE2C,CH25H,PRC1,TFAP2A,TNFRSF11B,C21orf91,SLC46A3,ABCA6,TRAM1,TLR4,CNTN3,PCDH7,KIAA1324L,PDE3A,HMGB2,HMGB3,TTK,TTN,UBE2D1,RBM27,UGCG,PLK1,COL4A1,EZR,MXRA5,CYP26B1,SLC31A2,KLC2,RANBP17,PHACTR3,LSM14A,MASP1,RIPOR2,NOX5,CYP24A1,DAPK1,BRINP1,ITGA4,PTGFR,PTGS2,LAPTM5,FREM2,KCNJ15,PCDH15,HERC6,KIT,RAB27B,CDON,CDCA4,FAM13C,DTNA,SLC6A15,STMN1,EDNRA,SEMA3D,EYS,LMNB1,ROBO2,ARHGAP28,LRMDA,MCOLN3
MicroRNA	hsa-miR-411*:mirSVR_lowEffct	hsa-miR-411*:mirSVR_nonconserved_lowEffect-0.1-0.5	MicroRNA.org	4.241e-37	2.337e-33	1.14e-35	1.048e-34		126	2000	TMEM144,TP53INP1,MAP2,STK32B,ACTC1,HACD4,MCM10,EZH2,F2R,CPED1,SVEP1,SOCS7,FABP5,FANCA,ADM,CAMK2N1,AGL,SCN1A,SCN2A,FGFR3,MME,ARRDC3,PCDH10,IL17RB,CAVIN2,PEAR1,GTSE1,SORBS1,VAT1L,SLC1A3,PCGF5,CELF2,SLCO2A1,PDGFD,ASPA,IRS2,PRDM16,RBM43,KCNH5,PDXDC1,CERKL,N4BP2L1,SLC9A9,MCM8,IL20RB,PCMTD1,EPB41L3,MSTN,DIPK2A,PRDM1,BMI1,PDLIM3,GLRB,SEL1L3,AP1S2,MGARP,WDFY3-AS2,NOTCH3,NOVA1,NPR3,PCLO,CH25H,TSGA10,TFAP2A,TFPI,GSTM5,RHOQ,FAM214A,P2RX7,ABCA5,TLR4,PRKN,RELT,CDH10,CPNE8,CENPA,CENPF,ORC6,JAM2,CKS2,UBE2D1,CENPM,DMGDH,EZR,LINC00664,YPEL2,SLC40A1,HAPLN1,RANBP17,SOCS5,JCHAIN,CTSK,PROS1,RNF144B,RIPOR2,KCTD4,NUF2,ITGB2,STK32A,CYRIA,KCNA4,PTPRG,KCNJ6,PCDH15,FOXL2NB,SHE,DLG2,KIT,ARHGAP11B,ABHD16A,ANO1,LAMA4,EDIL3,RGS4,LEP,ATL1,LMNB1,P3H2,SNX18,BOLA2,SLC47A1,UNC13C,PCMTD2,LTBP1,LY75,EPHA3
MicroRNA	hsa-miR-24:mirSVR_lowEffct	hsa-miR-24:mirSVR_conserved_lowEffect-0.1-0.5	MicroRNA.org	4.241e-37	2.337e-33	1.14e-35	1.048e-34		126	2000	TMEM144,RHOJ,MAP2,CHDH,CHIC1,F2RL2,SOCS7,FANCD2,ADM,ADRA2A,CEACAM21,ACAN,MROH7,CEP126,FAM8A1,DBF4B,KNSTRN,TEDC2,GTSE1,PURPL,SORBS1,GAS2L1,SLC8A2,IGF2BP1,MT1X,SLC12A1,CELF2,SLC17A9,ASF1B,CHTF18,MKX,RACGAP1,SNRPB,PHACTR1,TPTEP1,CADM3,GAD1,B4GALNT1,CENPN,CLSTN2,PCMTD1,SSPOP,CYP46A1,BDKRB1,FGL2,PRDM1,BRCA1,RASA4B,PLEKHA7,SDK1,TBX15,ZNF704,ARHGEF28,ADRM1,CH25H,OAS2,OAS3,LMNB2,ADAMTS5,PRC1,CBS,TFAP2A,TENT5B,NOMO1,CCND2,PKMYT1,GSTM5,CORO1A,LZTS1,EXO1,H2AX,CD74,RFLNA,CDC25A,CDH8,RASD2,PDE1A,ORC6,PFKFB3,VIT,CHI3L1,HOXC11,NRXN1,RBM27,PIMREG,PKN3,USP53,SLC31A2,MBOAT7,LMCD1,LINC00664,POLE,RRM2B,TP53I11,KLC2,ACVR1C,MILR1,ZIC1,JCHAIN,DNM3,RAB15,EPDR1,ESPL1,INCENP,RASSF2,DAPK1,NCLN,STEAP2,TRANK1,KCNA4,KCNJ2,TTC12,TMEM132A,DLG2,KIFC3,ARHGAP11B,CDON,KIF22,DPT,FOXP2,ANO1,STEAP4,STMN1,ST6GALNAC5,BCAM,CFAP69
MicroRNA	hsa-let-7d-5p:TargetScan	hsa-let-7d-5p	TargetScan	4.541e-37	2.502e-33	1.169e-35	1.075e-34		83	873	PI4K2B,ATP8B4,ACVR2A,CHIC1,RRM2,GCNT4,CPED1,MEX3A,CSRNP3,MTUS1,LOXL4,FBXO32,EEA1,DCAF15,IKZF2,AFF2,GAS7,IGDCC4,LRIG3,IGF2BP1,IGF2BP3,IRS2,ANKRD33B,PAG1,GALE,PEG10,RAB8B,CYP46A1,PRDM1,NEFM,PPARGC1A,NGF,ADAMTS15,KIAA1958,SDK1,NOVA1,CACNB4,ADAMTS8,GRIN2B,ADAMTS5,RUNX1T1,CCND2,CCNF,PAPPA,PAX3,CDC25A,KLF8,PIK3IP1,LRFN4,HOXC11,NTN1,HAND2,COL4A1,COL4A2,COL11A1,COL15A1,ACVR1C,IGF1,PITPNM3,RAB15,CTPS1,ESPL1,PRLR,IL6R,DAB1,DAPK1,ITGA1,ITGB8,B3GAT3,FREM2,BTG2,C14orf28,KCNJ6,FOXP2,HBEGF,FIGN,CDCA8,RGS16,PLXNC1,LRATD2,ARHGAP28,CHSY3,EPHA3
MicroRNA	hsa-let-7g-5p:TargetScan	hsa-let-7g-5p	TargetScan	4.541e-37	2.502e-33	1.169e-35	1.075e-34		83	873	PI4K2B,ATP8B4,ACVR2A,CHIC1,RRM2,GCNT4,CPED1,MEX3A,CSRNP3,MTUS1,LOXL4,FBXO32,EEA1,DCAF15,IKZF2,AFF2,GAS7,IGDCC4,LRIG3,IGF2BP1,IGF2BP3,IRS2,ANKRD33B,PAG1,GALE,PEG10,RAB8B,CYP46A1,PRDM1,NEFM,PPARGC1A,NGF,ADAMTS15,KIAA1958,SDK1,NOVA1,CACNB4,ADAMTS8,GRIN2B,ADAMTS5,RUNX1T1,CCND2,CCNF,PAPPA,PAX3,CDC25A,KLF8,PIK3IP1,LRFN4,HOXC11,NTN1,HAND2,COL4A1,COL4A2,COL11A1,COL15A1,ACVR1C,IGF1,PITPNM3,RAB15,CTPS1,ESPL1,PRLR,IL6R,DAB1,DAPK1,ITGA1,ITGB8,B3GAT3,FREM2,BTG2,C14orf28,KCNJ6,FOXP2,HBEGF,FIGN,CDCA8,RGS16,PLXNC1,LRATD2,ARHGAP28,CHSY3,EPHA3
MicroRNA	hsa-let-7c-5p:TargetScan	hsa-let-7c-5p	TargetScan	4.541e-37	2.502e-33	1.169e-35	1.075e-34		83	873	PI4K2B,ATP8B4,ACVR2A,CHIC1,RRM2,GCNT4,CPED1,MEX3A,CSRNP3,MTUS1,LOXL4,FBXO32,EEA1,DCAF15,IKZF2,AFF2,GAS7,IGDCC4,LRIG3,IGF2BP1,IGF2BP3,IRS2,ANKRD33B,PAG1,GALE,PEG10,RAB8B,CYP46A1,PRDM1,NEFM,PPARGC1A,NGF,ADAMTS15,KIAA1958,SDK1,NOVA1,CACNB4,ADAMTS8,GRIN2B,ADAMTS5,RUNX1T1,CCND2,CCNF,PAPPA,PAX3,CDC25A,KLF8,PIK3IP1,LRFN4,HOXC11,NTN1,HAND2,COL4A1,COL4A2,COL11A1,COL15A1,ACVR1C,IGF1,PITPNM3,RAB15,CTPS1,ESPL1,PRLR,IL6R,DAB1,DAPK1,ITGA1,ITGB8,B3GAT3,FREM2,BTG2,C14orf28,KCNJ6,FOXP2,HBEGF,FIGN,CDCA8,RGS16,PLXNC1,LRATD2,ARHGAP28,CHSY3,EPHA3
MicroRNA	hsa-let-7f-5p:TargetScan	hsa-let-7f-5p	TargetScan	4.541e-37	2.502e-33	1.169e-35	1.075e-34		83	873	PI4K2B,ATP8B4,ACVR2A,CHIC1,RRM2,GCNT4,CPED1,MEX3A,CSRNP3,MTUS1,LOXL4,FBXO32,EEA1,DCAF15,IKZF2,AFF2,GAS7,IGDCC4,LRIG3,IGF2BP1,IGF2BP3,IRS2,ANKRD33B,PAG1,GALE,PEG10,RAB8B,CYP46A1,PRDM1,NEFM,PPARGC1A,NGF,ADAMTS15,KIAA1958,SDK1,NOVA1,CACNB4,ADAMTS8,GRIN2B,ADAMTS5,RUNX1T1,CCND2,CCNF,PAPPA,PAX3,CDC25A,KLF8,PIK3IP1,LRFN4,HOXC11,NTN1,HAND2,COL4A1,COL4A2,COL11A1,COL15A1,ACVR1C,IGF1,PITPNM3,RAB15,CTPS1,ESPL1,PRLR,IL6R,DAB1,DAPK1,ITGA1,ITGB8,B3GAT3,FREM2,BTG2,C14orf28,KCNJ6,FOXP2,HBEGF,FIGN,CDCA8,RGS16,PLXNC1,LRATD2,ARHGAP28,CHSY3,EPHA3
MicroRNA	hsa-let-7i-5p:TargetScan	hsa-let-7i-5p	TargetScan	4.541e-37	2.502e-33	1.169e-35	1.075e-34		83	873	PI4K2B,ATP8B4,ACVR2A,CHIC1,RRM2,GCNT4,CPED1,MEX3A,CSRNP3,MTUS1,LOXL4,FBXO32,EEA1,DCAF15,IKZF2,AFF2,GAS7,IGDCC4,LRIG3,IGF2BP1,IGF2BP3,IRS2,ANKRD33B,PAG1,GALE,PEG10,RAB8B,CYP46A1,PRDM1,NEFM,PPARGC1A,NGF,ADAMTS15,KIAA1958,SDK1,NOVA1,CACNB4,ADAMTS8,GRIN2B,ADAMTS5,RUNX1T1,CCND2,CCNF,PAPPA,PAX3,CDC25A,KLF8,PIK3IP1,LRFN4,HOXC11,NTN1,HAND2,COL4A1,COL4A2,COL11A1,COL15A1,ACVR1C,IGF1,PITPNM3,RAB15,CTPS1,ESPL1,PRLR,IL6R,DAB1,DAPK1,ITGA1,ITGB8,B3GAT3,FREM2,BTG2,C14orf28,KCNJ6,FOXP2,HBEGF,FIGN,CDCA8,RGS16,PLXNC1,LRATD2,ARHGAP28,CHSY3,EPHA3
MicroRNA	hsa-let-7a-5p:TargetScan	hsa-let-7a-5p	TargetScan	4.541e-37	2.502e-33	1.169e-35	1.075e-34		83	873	PI4K2B,ATP8B4,ACVR2A,CHIC1,RRM2,GCNT4,CPED1,MEX3A,CSRNP3,MTUS1,LOXL4,FBXO32,EEA1,DCAF15,IKZF2,AFF2,GAS7,IGDCC4,LRIG3,IGF2BP1,IGF2BP3,IRS2,ANKRD33B,PAG1,GALE,PEG10,RAB8B,CYP46A1,PRDM1,NEFM,PPARGC1A,NGF,ADAMTS15,KIAA1958,SDK1,NOVA1,CACNB4,ADAMTS8,GRIN2B,ADAMTS5,RUNX1T1,CCND2,CCNF,PAPPA,PAX3,CDC25A,KLF8,PIK3IP1,LRFN4,HOXC11,NTN1,HAND2,COL4A1,COL4A2,COL11A1,COL15A1,ACVR1C,IGF1,PITPNM3,RAB15,CTPS1,ESPL1,PRLR,IL6R,DAB1,DAPK1,ITGA1,ITGB8,B3GAT3,FREM2,BTG2,C14orf28,KCNJ6,FOXP2,HBEGF,FIGN,CDCA8,RGS16,PLXNC1,LRATD2,ARHGAP28,CHSY3,EPHA3
MicroRNA	hsa-let-7e-5p:TargetScan	hsa-let-7e-5p	TargetScan	4.541e-37	2.502e-33	1.169e-35	1.075e-34		83	873	PI4K2B,ATP8B4,ACVR2A,CHIC1,RRM2,GCNT4,CPED1,MEX3A,CSRNP3,MTUS1,LOXL4,FBXO32,EEA1,DCAF15,IKZF2,AFF2,GAS7,IGDCC4,LRIG3,IGF2BP1,IGF2BP3,IRS2,ANKRD33B,PAG1,GALE,PEG10,RAB8B,CYP46A1,PRDM1,NEFM,PPARGC1A,NGF,ADAMTS15,KIAA1958,SDK1,NOVA1,CACNB4,ADAMTS8,GRIN2B,ADAMTS5,RUNX1T1,CCND2,CCNF,PAPPA,PAX3,CDC25A,KLF8,PIK3IP1,LRFN4,HOXC11,NTN1,HAND2,COL4A1,COL4A2,COL11A1,COL15A1,ACVR1C,IGF1,PITPNM3,RAB15,CTPS1,ESPL1,PRLR,IL6R,DAB1,DAPK1,ITGA1,ITGB8,B3GAT3,FREM2,BTG2,C14orf28,KCNJ6,FOXP2,HBEGF,FIGN,CDCA8,RGS16,PLXNC1,LRATD2,ARHGAP28,CHSY3,EPHA3
MicroRNA	hsa-let-7b-5p:TargetScan	hsa-let-7b-5p	TargetScan	4.541e-37	2.502e-33	1.169e-35	1.075e-34		83	873	PI4K2B,ATP8B4,ACVR2A,CHIC1,RRM2,GCNT4,CPED1,MEX3A,CSRNP3,MTUS1,LOXL4,FBXO32,EEA1,DCAF15,IKZF2,AFF2,GAS7,IGDCC4,LRIG3,IGF2BP1,IGF2BP3,IRS2,ANKRD33B,PAG1,GALE,PEG10,RAB8B,CYP46A1,PRDM1,NEFM,PPARGC1A,NGF,ADAMTS15,KIAA1958,SDK1,NOVA1,CACNB4,ADAMTS8,GRIN2B,ADAMTS5,RUNX1T1,CCND2,CCNF,PAPPA,PAX3,CDC25A,KLF8,PIK3IP1,LRFN4,HOXC11,NTN1,HAND2,COL4A1,COL4A2,COL11A1,COL15A1,ACVR1C,IGF1,PITPNM3,RAB15,CTPS1,ESPL1,PRLR,IL6R,DAB1,DAPK1,ITGA1,ITGB8,B3GAT3,FREM2,BTG2,C14orf28,KCNJ6,FOXP2,HBEGF,FIGN,CDCA8,RGS16,PLXNC1,LRATD2,ARHGAP28,CHSY3,EPHA3
MicroRNA	hsa-miR-98-5p:TargetScan	hsa-miR-98-5p	TargetScan	4.541e-37	2.502e-33	1.169e-35	1.075e-34		83	873	PI4K2B,ATP8B4,ACVR2A,CHIC1,RRM2,GCNT4,CPED1,MEX3A,CSRNP3,MTUS1,LOXL4,FBXO32,EEA1,DCAF15,IKZF2,AFF2,GAS7,IGDCC4,LRIG3,IGF2BP1,IGF2BP3,IRS2,ANKRD33B,PAG1,GALE,PEG10,RAB8B,CYP46A1,PRDM1,NEFM,PPARGC1A,NGF,ADAMTS15,KIAA1958,SDK1,NOVA1,CACNB4,ADAMTS8,GRIN2B,ADAMTS5,RUNX1T1,CCND2,CCNF,PAPPA,PAX3,CDC25A,KLF8,PIK3IP1,LRFN4,HOXC11,NTN1,HAND2,COL4A1,COL4A2,COL11A1,COL15A1,ACVR1C,IGF1,PITPNM3,RAB15,CTPS1,ESPL1,PRLR,IL6R,DAB1,DAPK1,ITGA1,ITGB8,B3GAT3,FREM2,BTG2,C14orf28,KCNJ6,FOXP2,HBEGF,FIGN,CDCA8,RGS16,PLXNC1,LRATD2,ARHGAP28,CHSY3,EPHA3
MicroRNA	hsa-miR-519d:mirSVR_highEffct	hsa-miR-519d:mirSVR_conserved_highEffect-0.5	MicroRNA.org	4.727e-37	2.604e-33	1.211e-35	1.113e-34		106	1440	ANKRD29,ABCA1,CYBRD1,ERG,APCDD1,RRM2,EZH2,F2R,CEP128,F2RL2,LRP1B,TRIM22,ABCA10,SAMD9L,CAMK2N1,CSRNP3,AGL,SCN1A,SCN2A,EEA1,TMEM123,FOXF1,ARAP2,FLT1,SPECC1,MSR1,PDGFD,MKX,RACGAP1,ASTN1,POLQ,B3GALT2,GABRE,B4GALNT1,MYO1D,RAB8B,PBK,SMOC2,FGL2,LIN7B,GJA1,PPARGC1A,ADHFE1,SULF1,SYNE2,TRIM55,DCLK2,ADGRD1,ZNF704,ARHGEF28,C21orf58,PKMYT1,DDIAS,TGM2,SLC46A3,CNTN3,IRAK3,SLC16A7,EDA2R,HLA-DPB1,PFKP,BMT2,JAM2,HAUS8,UCHL1,CMKLR1,CNN1,APBB1IP,COL4A1,SLC25A27,COL8A1,KIF23,COL15A1,CENPO,SLC40A1,RANBP17,CYYR1,MACROD2,OSR1,CTSK,CTSS,HDAC9,PSG3,RASSF2,SPATA18,ITGA4,ITGB8,CREBRF,C14orf28,TMEM132A,PCDH15,ENPP5,ARHGAP11B,AMIGO2,KPNA2,PLSCR4,FAM13C,MAN1C1,DUSP2,E2F1,REEP3,CLIP4,NETO2,CDCA7,HAND2-AS1,RXFP1
MicroRNA	hsa-miR-183:mirSVR_lowEffct	hsa-miR-183:mirSVR_conserved_lowEffect-0.1-0.5	MicroRNA.org	5.526e-37	3.045e-33	1.41e-35	1.296e-34		117	1745	NUSAP1,PI4K2B,ABCA1,ATP8B4,MAN1A1,CYBRD1,MCM5,CARD16,MND1,ACVR2A,LRP1B,SEMA3A,FBN2,CAMK2N1,CSRNP3,TRPM3,AGL,PGRMC2,MKI67,GPNMB,CAVIN2,ARAP2,SFRP4,FMOD,DTL,ENPP4,LRIG3,SLC17A9,CADPS,MKX,CD274,CLSPN,VAMP4,KCNH5,PDXDC1,N4BP2L1,GAD1,GAP43,NHSL2,RAB8B,GCNT1,EPB41L3,ADA2,PPARGC1A,RBMS3,SYNE2,MYPN,DCLK2,NOVA1,THSD7A,C19orf48,OAS3,TMEM119,GSAP,TNFRSF11B,TFPI,CCNB1,GREM2,C21orf91,REPS2,EDA2R,TOP2A,CDHR3,VIT,PFKP,KCNE4,RAB43,NTN1,HSPA1A,IQGAP3,TRHDE,GINS3,KIF23,COL15A1,LINC00664,YPEL2,PAQR4,ZNF521,CENPO,POU2F2,CPE,IFI27,DNM3,ANKRD34C,EPDR1,CADPS2,MAP2K6,KLHL17,NOX5,CYP24A1,NDUFA4L2,KIF4A,BRINP1,PTGFR,ITGB8,DDX11,C14orf28,KIF15,KCNJ2,KIF14,DPP4,DRP2,FOXP2,STEAP4,REV3L,TEX9,FIGN,CLIP4,TMTC1,EGFR,CDCA7,HAND2-AS1,UNC13C,MRAP2,MCOLN3,EPHA3,MAF
MicroRNA	hsa-miR-1272:mirSVR_lowEffct	hsa-miR-1272:mirSVR_nonconserved_lowEffect-0.1-0.5	MicroRNA.org	6.014e-37	3.314e-33	1.527e-35	1.404e-34		123	1919	KIF18A,ABCA1,MAN1A1,ERG,MDK,WDR76,XKR4,CSMD3,GCNT4,CPED1,TRIM22,ABCA9,SVEP1,FABP5,FANCD2,TNFRSF12A,ATP8A1,TRPM3,AGL,PGRMC2,MKI67,EIF4E3,CEP126,TMEM123,PCDH10,FLT1,RAB11FIP2,DTL,GINS4,DEPDC1,IGDCC4,STS,PDGFD,IRS2,CDCA5,LMBRD1,B3GALT2,PEG10,LRRC32,C11orf87,CLSTN2,ADA2,CYP46A1,JMY,PDCD4,GOLGA8N,FGL2,TINAGL1,PPARGC1A,RBMS3,GLRB,MYPN,BMPER,TBX15,CACNB4,ARHGEF28,THSD7A,NSF,ADAMTS5,CAV1,NCAPH,CCNG1,TGFBR3,FAM214A,HHIP,CD40,PAPPA,PRKN,CDK1,DCLK1,CENPE,DAPK2,CASC2,RBM27,PIK3R1,ARHGAP29,APBB1IP,HAND2,VDR,USP53,DMGDH,COL4A4,POC1A,RRM2B,CPE,KANSL1,LSM14A,PRKG2,IL6ST,NOX5,DLGAP5,DAPK1,RSPO4,STEAP2,PTGFR,CREBRF,OLFML2A,FREM2,C14orf28,FBXO5,KCNG1,KCNJ15,SHE,DLG2,KIT,FOXP2,AFF3,ANO1,STEAP4,SLC6A15,VARS2,PTCHD4,EDNRA,ATL1,CEP55,SEMA3D,LMNB1,FANCI,SNX18,CHSY3,SKA3,RCAN2,EPHA3
MicroRNA	hsa-miR-367:mirSVR_lowEffct	hsa-miR-367:mirSVR_conserved_lowEffect-0.1-0.5	MicroRNA.org	6.705e-37	3.695e-33	1.695e-35	1.558e-34		118	1777	KIF18A,BRIP1,SPEF2,STK32B,LRRK2,AS3MT,ACTG2,HACD4,MDM2,WDR76,EZH2,CCDC85A,SEMA3A,ZIC4,FBN2,CSRNP3,TRPM3,SCN1A,FGF13,EEA1,PCDH10,CAVIN2,IKZF2,ANK2,RAB11FIP2,DTL,VAT1L,APOL1,SLC1A3,PDPN,IGF2BP3,STS,DKK1,TENM3,CELF2,PDGFD,ASTN1,IRS2,PRR11,CLSPN,LMBRD1,DKK2,KCNH5,PDXDC1,ADAM19,HECW1,GATA2,IL20RB,EPB41L3,MSTN,JMY,STAC,STAT4,PRDM1,NFIA,ERAP2,SULF1,SEL1L3,DCLK2,TBX15,CPXM2,HCN1,TSGA10,NOMO1,GREM2,ZMAT3,GSTT2,OXTR,P2RY1,IRAK3,PRKN,AKAP2,EDA2R,PCSK5,CPNE8,WNT4,CASC2,BMT2,JAM2,EBF2,SLC9A3R2,UBE2D1,HOXD10,ARHGAP29,HSPA2,ADAMTSL4,COL4A4,ADAMTS4,SLC31A2,RRM2B,ZNF521,CPE,PIFO,IGFBP3,PHACTR3,MACROD2,PRKG2,EPDR1,MAP2K6,DCHS2,CYP24A1,BRINP1,PTGFR,PTGS2,LURAP1L,PTPRG,KIF11,HBEGF,AFF3,SLC6A15,EDIL3,CLIP4,NHSL1,HAND2-AS1,NEIL3,EMX2,RCAN2,EPHA3
MicroRNA	hsa-miR-205:mirSVR_lowEffct	hsa-miR-205:mirSVR_conserved_lowEffect-0.1-0.5	MicroRNA.org	7.139e-37	3.933e-33	1.796e-35	1.651e-34		125	1981	ATP8B4,CYBRD1,TP53INP1,ACTC1,C4orf50,HACD4,MND1,CHIC1,CYP39A1,CEP128,CPED1,LRP1B,ZIC4,SH3RF2,PGRMC2,FEN1,SCN9A,MROH7,EIF4E3,SIPA1L2,FHL1,PCDH10,ARAP2,SEMA3C,SFRP2,GTSE1,SAMD5,APBA2,CNKSR2,IGDCC4,RAD51AP1,TENM3,SLCO2A1,MKX,DKK2,RAI1,B3GALT2,CERKL,GAD1,CENPJ,HECW1,MYO1D,PEG10,SEC11C,C11orf87,EPB41L3,MSTN,BDNF,TINAGL1,BRCA1,RBMS3,ERAP2,SULF1,SYNE2,RASA4B,WDFY3-AS2,TBX15,ARHGEF28,HSPB3,THSD7A,COL6A6,NRGN,CAV1,SLC7A7,NCAPH,NAALADL2,CCNG1,GREM2,RHOQ,P2RX7,IRAK3,CDH10,TOP2A,DCLK1,KLF8,INSYN1,CES1,CDHR3,SH3BP1,HMGB3,KCNE4,KCNQ5,HAND2,DMGDH,GINS3,CYP26B1,YPEL2,APOBEC3B,RANBP17,IGF1,CSNK2B,KIF18B,IL6ST,IPMK,PROS1,MXD3,PSG1,TSHZ2,NOX5,BRINP1,STEAP2,PTGFR,MTMR10,STK32A,BTG2,C14orf28,PTX3,KCNK2,ENPP5,DLG2,CD302,DLX2,RAB27B,PLSCR4,ECM2,E2F1,EBF1,EDIL3,CLIP4,NHSL1,DNAJC25-GNG10,SNX18,LRATD2,ROBO2,RXFP1
MicroRNA	hsa-miR-361-5p:mirSVR_lowEffct	hsa-miR-361-5p:mirSVR_conserved_lowEffect-0.1-0.5	MicroRNA.org	7.405e-37	4.08e-33	1.855e-35	1.705e-34		114	1666	TMEM144,ABCA1,BRIP1,ERG,STK32B,ACVR2A,CSMD3,F2R,LRP1B,TRIM22,MFGE8,ADRA2A,CEACAM21,MME,TMEM123,C5orf46,SIPA1L2,RRAS2,FLT1,SORBS1,ACKR4,PCGF5,MSR1,RAD51AP1,IGF2BP1,SLC12A1,TENM3,ULBP2,ASTN1,PLK4,DKK2,GABRE,SOX11,ADAM19,EXPH5,PEG10,C11orf87,MSTN,DIPK2A,AP1S2,GNAZ,CCN3,NOVA1,CACNB4,TCF19,CH25H,CASP1,CASP10,OAS3,GRID1,ADAMTS5,CAV1,NCAPH,TFAP2A,TAFA2,CCNG1,RSPO3,TGFBR3,CLDN11,P2RX7,CD40,EXO1,IRAK3,DCDC1,PDK4,CDHR3,HMGB2,VIT,TTN,KCNQ5,RETREG1,FADS2,HAND2,IGSF3,COL11A1,COL15A1,PAMR1,SLC31A2,RRM2B,YPEL2,PIFO,ZIC1,TMEM106B,MOXD1,PRKG1,MAP2K6,NOX5,PSG5,DPYSL5,DAPK1,NUF2,PALMD,MTMR10,ITGB8,PTPRG,DLG2,RAB27B,WDR62,KNL1,AMIGO2,RAD51,ANO1,PTCHD4,CLIP4,P3H2,SHCBP1,HAND2-AS1,HASPIN,SNX18,LRATD2,DSEL,LY75,TM4SF20,MCOLN3
MicroRNA	hsa-miR-1297:mirSVR_lowEffct	hsa-miR-1297:mirSVR_conserved_lowEffect-0.1-0.5	MicroRNA.org	7.867e-37	4.335e-33	1.961e-35	1.803e-34		118	1780	TP53INP1,APCDD1,EYA2,CHIC1,F8,SVEP1,FANCA,SEMA3A,TRPM3,MTUS1,AGL,FGF13,ALDH1A1,C5orf46,PCDH10,SFRP1,SFRP2,DBF4B,SAMD5,CNKSR2,SIM1,MT1M,PLPP3,CTNNA3,TSPAN13,DKK2,ACSL5,PHACTR1,GABRB3,PDXDC1,CENPJ,PEG10,SEC11C,MSTN,DIPK2A,NEFH,ADHFE1,ERAP2,MYPN,TRIM55,AP1S2,CACNA1G,MGARP,PLEKHA7,CLEC2A,NOVA1,CACNB4,ARHGEF28,THSD7A,CRACR2A,PCLO,CASP10,PKHD1L1,CBS,TFAP2A,CCND2,HHIP,THRB,SH3D19,TLR4,CNTN3,CDK1,CDH2,TOP2A,CDKN3,CPNE8,ORC6,PDK4,PENK,HMGB2,HMGB3,HAUS8,KCNE4,LINC00304,ADAMTSL4,HAND2,COL4A1,COL4A2,COL8A1,OSR2,CPE,ACVR1C,TMEM106B,MOXD1,IGF1,SOCS5,SLITRK5,ANKRD34C,EME1,RIPOR2,ERCC6L,ITGA1,ARHGAP11A,LINC00161,LYPD1,KCNB1,FOXL2NB,PID1,ACSS3,KNL1,AMIGO2,DPP4,RARB,FOXP2,TFPI2,ECM2,AFF3,STEAP4,STMN1,REV3L,CEP55,EYS,DNAJC25-GNG10,SHCBP1,ARHGAP28,CHSY3,CFAP69,MCOLN3
MicroRNA	hsa-miR-4324:mirSVR_lowEffct	hsa-miR-4324:mirSVR_nonconserved_lowEffect-0.1-0.5	MicroRNA.org	8.055e-37	4.439e-33	1.998e-35	1.837e-34		117	1752	ATP8B4,TP53INP1,PLCXD1,LRRK2,ACTG2,ACVRL1,RRM2,WDR76,CYP39A1,F2RL1,CEP128,F2RL2,ARSI,ADH1B,FANCD2,NDC80,TRPM3,ALDH1A1,TACC3,SFRP1,IKZF2,TEDC2,RGCC,SORBS1,ENPP4,MSR1,SLC8A2,KLF13,TRABD,PDGFD,TSPAN13,RACGAP1,UHRF1,GINS2,PRR11,MBNL3,CAPN15,GABRB3,ADAM19,HECW1,RTL5,PEG10,RAB8B,ACSS1,C11orf87,GCNT1,EPB41L3,ADA2,SSPOP,PRDM1,ADHFE1,SULF1,CACNA1G,CCN3,NPR3,ADAMTS8,CBS,ORC1,RHOQ,FAM214A,SLC46A3,P2RY1,LZTS1,INMT,PPP1R18,PRKN,RELT,PCSK5,KIAA1324L,SLC9A3R2,UBE2D1,HOXC10,RETREG1,ARHGAP29,HSPA1A,SDK2,MBOAT7,TOGARAM2,APOBEC3B,EGFL6,RANBP17,IGFBP2,MACROD2,MYOCD,KIF18B,MAP2K6,IL6R,KLHL17,CCDC69,RNF144B,MASP1,RIPOR2,PSG1,PSG4,SPATA18,ITGA1,PTGS1,PTGS2,CFD,SHE,WDR62,ACSS3,AMIGO2,FOXP2,DTNA,CENPU,SLC6A15,TEX9,FIGN,SAPCD2,CDCA8,REEP3,LRRN4CL,ROBO2,CFAP69,MCOLN3,EPHA3
MicroRNA	hsa-miR-16-5p:Functional MTI	Functional MTI	miRTarbase	8.087e-37	4.456e-33	1.998e-35	1.837e-34		110	1557	PI4K2B,ACVR2A,CHIC1,TNFRSF12A,TUBB3,TUBB4B,FASN,MKI67,SIPA1L2,ZNRD2,HSPA4L,RAB11FIP2,BIRC5,ENPP4,BHLHE40,SLC4A2,ARHGDIA,PLPP3,MKX,CD274,RACGAP1,CLSPN,PAG1,CENPJ,CREG1,PDCD4,BDNF,VSIR,XYLT1,BMI1,NCAPG,BRCA1,RBMS3,UBE2S,MLLT11,KIF2C,PNP,CA12,ZNF704,NPR3,NSF,UBE2C,RUNX1T1,TFAP2A,TFPI,CCND2,ZMAT3,TGFBR3,SLC16A3,TRAM1,H2AX,IRAK3,CDK1,RELT,CDC20,CDC25A,ETFRF1,AGRN,AURKB,TPM2,CPNE8,CENPF,PDK4,KLF14,OIP5,WNT4,PHLDA2,SERPINE2,NRXN1,PIK3R1,PLK1,HSPA1A,COL4A1,USP53,COL4A2,KIF23,CYP26B1,KLC2,NCOR2,NT5DC2,SOCS5,RAB15,RNF144B,RASSF2,TOR4A,SLC30A1,PTGS2,LURAP1L,CREBRF,BCL2L12,BTG2,TELO2,KIF14,KCNS2,AURKAIP1,HERC6,CDCA4,KPNA2,PLSCR4,RARB,MAFK,CDCA8,CEP55,CLIP4,TIMM13,EGFR,NIPAL2,STEAP3,SLC7A5,TM4SF1
MicroRNA	hsa-miR-128-3p:TargetScan	hsa-miR-128-3p	TargetScan	9.643e-37	5.313e-33	2.372e-35	2.18e-34		83	882	ABCA1,ERG,ACTA2,ACVR2A,CHIC1,CYP39A1,SAMD9L,ATP8A1,SCN1A,MME,BICC1,FBLN5,IKZF2,ANK2,APBA2,PDPN,NR5A2,BRSK1,PRDM16,DEPDC1B,DKK2,GAD1,ADAM19,PEG10,GATA2,NPAS3,C11orf87,CLSTN2,BMI1,PPARGC1A,NEK2,NFIA,NOVA1,CA12,ROR1,GRIN2B,ADAMTS5,CCNG1,RSPO3,PAPPA,CDC6,AGRN,RASD2,PDE3A,HMGB3,HOXA13,HOXB8,NRXN1,PIK3R1,NTN1,NEURL1B,HAND2,IGSF3,ID3,ACVR1C,HAPLN1,FOXP4,IGF1,RAB15,MYOCD,IPMK,DPYSL5,CREBRF,BTG2,KCNA4,KCNJ6,KCNK2,DLG2,CDON,DRP2,FOXP2,DTNA,HBEGF,AFF3,FIGN,PTCHD4,LEP,LMNB1,NETO2,PLXNC1,LRATD2,LSAMP,RCAN2
MicroRNA	hsa-miR-891b:mirSVR_lowEffct	hsa-miR-891b:mirSVR_nonconserved_lowEffect-0.1-0.5	MicroRNA.org	9.788e-37	5.393e-33	2.397e-35	2.203e-34		109	1533	GLDN,BRIP1,ERG,MAOA,MAP2,MCC,MCM5,WLS,CYP39A1,LRP1B,ABCA9,FBN2,CAMK2N1,CEACAM21,CSRNP3,PGRMC2,WNT16,FGF13,ALDH1A1,EEA1,SIPA1L2,PEAR1,FMOD,AFF2,PURPL,DEPDC1,IGDCC4,SLC12A1,UBE2T,CELF2,SCG3,MKX,CD274,PLK4,SOX11,N4BP2L1,FAXDC2,EPB41L3,CREG1,PPARGC1A,IER5L,NFIA,EHMT2,ERAP2,GLRB,UBE2S,LDLRAD4,NOVA1,GRID1,ADAMTS5,CAV1,C21orf91,RSPO3,SH3D19,H2AZ1,PRKN,CENPE,HLA-DPB1,HMGB3,EBF2,CENPM,PITX2,VDR,COL15A1,CYP26B1,LINC00664,TOGARAM2,RANBP17,TMEM106B,MACROD2,SLITRK5,MYOCD,PRKG2,ANKRD34C,CTSS,PSG9,PSG11,SPATA18,DPYSL5,DAPK1,ARHGAP11A,OLFML2A,KCNA4,TMEM132A,PCDH15,FKBP9P1,FOXL2NB,DLG2,RAD51,KRT14,FAM13C,ECM2,AFF3,CENPU,ANO1,VARS2,RFC4,E2F8,NHSL1,EYS,EGFR,FANCI,DNAJC25-GNG10,ST6GALNAC5,NEIL3,ARHGAP28,LY75,FLOT1,TM4SF1
MicroRNA	hsa-miR-3174:mirSVR_lowEffct	hsa-miR-3174:mirSVR_nonconserved_lowEffect-0.1-0.5	MicroRNA.org	1.014e-36	5.586e-33	2.472e-35	2.272e-34		112	1616	CCDC8,GLDN,ATP8B4,MAN1A1,MCC,CYGB,AS3MT,RPS18,HACD4,NRN1,F2RL1,LRP1B,GASK1B,FANCA,TNFRSF12A,CAMK2N1,SH3RF2,PGRMC2,FBXO32,FHL1,RRAS2,SFRP2,SFRP4,ANK2,DBF4B,ADAM22,IGDCC4,TENM3,CELF2,CENPI,CTNNA3,MKX,CD274,GINS2,RBM43,DKK2,SLC9A9,B4GALNT1,SEC11C,C11orf87,NEFM,CCN5,GJA1,NEK2,BAIAP2L1,ERAP2,SYNE2,BUB1,TAPBP,NOVA1,CA12,ZNF704,TCF21,CRACR2A,CPXM2,C21orf58,PCLO,STMN2,TMEM119,DIRAS3,CCNF,DDIAS,CLDN11,P2RX7,DMKN,REPS2,PCDH7,PCSK5,CDHR3,NCAPH2,PIK3IP1,JAM2,CKS1B,CENPM,RECQL4,ARHGAP29,PIMREG,CNTN1,SLC25A27,COL7A1,HTR1F,RANBP17,MYOCD,KIF18B,CTSS,TMEM30B,PTGFR,C14orf28,ACKR3,ENPP5,DLG2,KCNS2,PID1,CDCA4,DPT,FOXP2,DTNA,MAN1C1,HBEGF,ECM2,ANO1,E2F1,REV3L,EDIL3,KIF20A,SEMA3D,LMNB1,LPAR6,SLC7A5,ROBO2,PCMTD2,EMX2
MicroRNA	hsa-miR-367*:mirSVR_lowEffct	hsa-miR-367*:mirSVR_nonconserved_lowEffect-0.1-0.5	MicroRNA.org	1.133e-36	6.243e-33	2.75e-35	2.528e-34		116	1730	TMEM144,ABCA1,VGLL3,MAOA,TP53INP1,MAP2,LRRK2,AS3MT,MDM2,WLS,F2RL1,LRP1B,ADH1B,FANCD2,SCN1A,PRCD,FGF9,GPNMB,IL17RB,STEAP1,SFRP1,DBF4B,AOX1,VAT1L,ENPP4,HMGA2-AS1,RNF126,PCGF5,SLC1A7,SLCO2A1,CTNNA3,PRR11,DKK2,GABRB3,TPTEP1,GABRE,GALE,NDOR1,CENPX,PEG10,NPAS3,IL20RB,SSPOP,CYP46A1,STAC,ADHFE1,SULF2,PDLIM3,OLFML1,RBMS3,MGARP,SDK1,LDLRAD4,NOVA1,TMSB15A,PCBP3,COL6A6,FAM198B-AS1,CASP10,RUNX1T1,CCND2,PRKN,PAX3,CDK1,TNR,PCDH7,KLF8,CASC2,TTN,BMT2,PITX2,ADAMTSL4,HAND2,COL4A4,COL15A1,EGFL6,SNED1,SOCS5,CSRP1,PHACTR3,MACROD2,DNM3,PRKG2,MSC-AS1,CTSO,TMEM30B,MASP1,PTGS1,CREBRF,CFD,BTG2,FBXO5,PTPRG,KCNJ2,ACKR3,SHE,ENPP5,KIF11,CDON,AMIGO2,DRP2,FAM13C,DTNA,LAMA4,RGS4,E2F8,NHSL1,TMTC1,LMNB1,FANCI,ST6GALNAC5,SNX18,ROBO2,NEIL3,CHSY3,MRAP2
MicroRNA	hsa-miR-373:mirSVR_highEffct	hsa-miR-373:mirSVR_conserved_highEffect-0.5	MicroRNA.org	1.181e-36	6.506e-33	2.854e-35	2.623e-34		107	1482	ANKRD29,DRAM1,MCM10,F2RL2,ABCA10,FANCD2,CAMK2N1,MTUS1,SCN1A,SCN2A,TMEM123,IL17RB,SEMA3C,ANK2,KNSTRN,TEDC2,PHRF1,APOL1,PCGF5,ADAM22,PDPN,RAD51AP1,SLC15A2,ASF1B,NR5A2,RACGAP1,PRR11,POLQ,MBNL3,GABRE,CENPJ,MYO1D,EXPH5,PBK,PDCD4,DIPK2A,SULF2,RBMS3,SUV39H1,SYNE2,BUB1,CA12,PCLO,C19orf48,FAM198B-AS1,CCNG1,TGFBR3,DDIAS,TGM2,ABCA5,CDK1,RFLNA,CDC6,PFKP,CHN2,HAUS8,HOXC9,NRXN1,CMKLR1,ADAMTSL4,CNN1,APBB1IP,VDR,TRHDE,USP53,COL15A1,CYP26B1,SLC40A1,HAPLN1,RANBP17,CLCA2,SOCS5,CYYR1,PRKG2,ANKRD34C,MSC-AS1,CTSS,MXD3,HDAC9,MASP1,SPATA18,PALMD,CDCA2,CREBRF,PTPRG,TMEM132A,PCDH15,ENPP5,ARHGAP11B,CLEC2B,KPNA2,PLSCR4,FAM13C,DTNA,DUSP2,SLC6A15,FIGN,REEP3,CEP55,CLIP4,EGFR,CDCA7,SHCBP1,HAND2-AS1,UNC13C,PCMTD2,LY75
MicroRNA	hsa-miR-1208:mirSVR_lowEffct	hsa-miR-1208:mirSVR_nonconserved_lowEffect-0.1-0.5	MicroRNA.org	1.421e-36	7.828e-33	3.419e-35	3.142e-34		123	1936	ERG,LRRK2,ACVR2A,EZH2,LRP1B,DACT1,ATP8A1,TRPM3,PGRMC2,WNT16,PRCD,TDRD6,SEMA3C,GTSE1,GINS4,APOL1,BHLHE40,MT1L,SLC15A2,SLC17A9,CTNNA3,PDE5A,PRR11,LMBRD1,RAI1,PDXDC1,TPTEP1,HECW1,EXPH5,RAB8B,IL20RB,C11orf87,MSTN,STAC,FGL2,PRDM1,XYLT1,SULF2,PDLIM3,GLRB,BUB1B,C2,BMPER,STRA6,SDK1,NOVA1,TBX5,TSGA10,OAS2,RUNX1T1,PRC1,TGFA,C21orf91,RHOQ,CORO1A,THRB,P2RX7,ABCA5,SH3D19,CNTN3,AKAP2,PAX3,DCLK1,PCSK5,KLF8,CPNE8,PDE3A,CDHR3,NR4A1,PIK3IP1,KCNE4,PIK3R1,ARHGAP29,HSPA2,VDR,TRHDE,COL8A1,HTR1F,CYP26B1,SLC31A2,YPEL2,HAPLN1,SNED1,DNM3,MYOCD,KLHL17,CCDC69,IL11,ERCC6L,NOX5,KCTD4,PALMD,LXN,STEAP2,MTMR10,PTGS1,LAPTM5,LURAP1L,LYPD1,KCNA4,C14orf28,LRRC37A,PTPRG,KCNG1,KCNK2,PCDH15,ENPP5,MAFB,CD302,PID1,ARHGAP11B,AMIGO2,CDCA4,ECM2,PTCHD4,KIF20A,SEMA3D,SNX18,LRATD2,STEAP3,RP1,EPHA3,MAF
MicroRNA	hsa-miR-216b:mirSVR_lowEffct	hsa-miR-216b:mirSVR_conserved_lowEffect-0.1-0.5	MicroRNA.org	1.674e-36	9.224e-33	4.011e-35	3.686e-34		119	1823	ABCA1,ATP8B4,TP53INP1,MAP2,SPEF2,MCC,ACTC1,HACD4,XKR4,NRN1,F2RL1,CPED1,SVEP1,ADM,ZIC4,MTUS1,SH3RF2,ACAN,SCN9A,PRCD,FGF9,SIPA1L2,RRAS2,FLT1,DBF4B,DTL,PURPL,SORBS1,C7orf50,APOD,PCGF5,PREX2,TENM3,PLPP3,PDE5A,PRR11,POLQ,DKK2,GABRB3,TPTEP1,SOX11,SLC9A9,ADAM19,PEG10,TRIM34,GCNT1,BDNF,CCN5,SULF2,NFIA,SULF1,SUV39H1,GLIS2,MLLT11,MGARP,PSRC1,NPR3,ARHGEF28,NAALADL2,TFAP2A,ITIH5,ZWINT,RSPO3,ZMAT3,THBS4,P2RX7,ABCA6,ABCA5,PDK4,CDHR3,PENK,PFKFB3,CHN2,USP53,COL15A1,LINC00664,ZNF521,FSD1,ACVR1C,APOBEC3B,HAPLN1,IGFBP3,MACROD2,MAP2K6,CTSS,HDAC9,TMEM30B,EME1,KCTD4,DPYSL5,BRINP1,STEAP2,LAPTM5,DDX11,FREM2,PTX3,KCNJ15,PWP2,KCNK2,PCDH15,KIF14,DLX1,KIT,OGFRL1,RARB,FOXP2,DTNA,FIGN,CLIP4,LMNB1,SNX18,LRATD2,NIPAL2,STEAP3,CHSY3,DSEL,EMX2,MCOLN3,EPHA3
MicroRNA	hsa-miR-374a:PITA	hsa-miR-374a:PITA_TOP	PITA	1.712e-36	9.432e-33	4.065e-35	3.737e-34		78	778	ABAT,VGLL3,CYBRD1,MAP2,NRN1,LRP1B,ADCY1,ZIC4,MEX3A,ATP8A1,ACAN,AGL,SCN1A,SCN2A,WNT16,FGF13,MME,EEA1,TMEM123,PEAR1,IKZF2,GAS7,ENPP4,BHLHE40,TENM3,CELF2,PLPP3,MYLIP,MKX,IRS2,LMBRD1,RAI1,SOX11,RAB8B,MSTN,DIPK2A,FGL2,PRDM1,PPARGC1A,BMPER,LDLRAD4,NOVA1,STMN2,ADAMTS5,TAFA2,TGFA,RHOQ,PAPPA,AKAP2,REPS2,JAM2,UBE2D1,ANLN,PITX2,UGCG,PSMC3IP,NTN1,HAND2,SLC25A27,CYP26B1,HAPLN1,IGFBP7,PHACTR3,MAP2K6,RNF144B,C14orf28,KCNJ2,DLG2,RAD51,AFF3,EDIL3,RGS4,CEMIP,CLIP4,KIF20A,SEMA3D,LTBP1,DSEL
MicroRNA	hsa-miR-374b:PITA	hsa-miR-374b:PITA_TOP	PITA	1.712e-36	9.432e-33	4.065e-35	3.737e-34		78	778	ABAT,VGLL3,CYBRD1,MAP2,NRN1,LRP1B,ADCY1,ZIC4,MEX3A,ATP8A1,ACAN,AGL,SCN1A,SCN2A,WNT16,FGF13,MME,EEA1,TMEM123,PEAR1,IKZF2,GAS7,ENPP4,BHLHE40,TENM3,CELF2,PLPP3,MYLIP,MKX,IRS2,LMBRD1,RAI1,SOX11,RAB8B,MSTN,DIPK2A,FGL2,PRDM1,PPARGC1A,BMPER,LDLRAD4,NOVA1,STMN2,ADAMTS5,TAFA2,TGFA,RHOQ,PAPPA,AKAP2,REPS2,JAM2,UBE2D1,ANLN,PITX2,UGCG,PSMC3IP,NTN1,HAND2,SLC25A27,CYP26B1,HAPLN1,IGFBP7,PHACTR3,MAP2K6,RNF144B,C14orf28,KCNJ2,DLG2,RAD51,AFF3,EDIL3,RGS4,CEMIP,CLIP4,KIF20A,SEMA3D,LTBP1,DSEL
MicroRNA	hsa-miR-218:mirSVR_lowEffct	hsa-miR-218:mirSVR_conserved_lowEffect-0.1-0.5	MicroRNA.org	1.833e-36	1.01e-32	4.334e-35	3.984e-34		118	1796	GLDN,ERG,CHDH,MCC,ACTC1,MCM5,EZH2,NRN1,CEP128,SVEP1,SOCS7,FANCD2,LOXL4,FBXO32,EEA1,TMEM123,CAVIN2,KIF6,FLT1,SGIP1,RUBCNL,GTSE1,DTL,SORBS1,APOD,HMGA2-AS1,MBD3,ADAM22,PDPN,SLC8A2,IGF2BP3,SLC12A1,ASF1B,SMO,DKK2,CERKL,SOX11,N4BP2L1,RTEL1,PEG10,BEX1,GCNT1,JMY,STAC,PDCD4,FGL2,PRDM1,PPARGC1A,NCAPG,BRCA1,NFIA,ERAP2,PLEKHA7,ADGRD1,NOVA1,TBX15,CA12,CACNB4,PCBP3,ARHGEF28,NRGN,CASP10,ADAMTS5,PRC1,TGFA,CCNG1,C21orf91,FAM214A,TGM2,OXTR,TLR3,CNTN3,CDC6,CDH2,SLC16A7,CDH10,CENPF,ORC6,CASC2,EBF2,HOXA13,RETREG1,CNN1,COL4A1,DMGDH,GINS3,KIF23,COL11A1,COL15A1,HTR1F,HAPLN1,PRELP,SOCS5,SLITRK5,IL6ST,CCDC69,NOX5,RASSF2,CYP24A1,SPATA18,KCTD4,IRF6,PTGS1,CREBRF,KCNG1,KCNK2,PCDH15,CDCA4,RARB,DTNA,GMNN,LEP,EDNRA,SEMA3D,STEAP3,SLC47A1,NEIL3,LY75
MicroRNA	hsa-miR-758:mirSVR_lowEffct	hsa-miR-758:mirSVR_conserved_lowEffect-0.1-0.5	MicroRNA.org	2.01e-36	1.107e-32	4.732e-35	4.349e-34		106	1464	NUSAP1,KIF18A,GLDN,ATP8B4,TP53INP1,SPC25,MCM10,CHIC1,SGO1,XKR4,CEP128,LRP1B,TRIM22,ADCY1,SVEP1,FANCA,ZIC4,SAMD9L,CAMK2N1,SCN9A,EEA1,TMEM123,FHL1,FST,RRAS2,SEMA3C,SFRP2,ANK2,RUBCNL,SORBS1,ENPP4,APOL1,MSR1,CTNNA3,RACGAP1,IRS2,ANKFN1,PDXDC1,B3GALT2,SLC9A9,CENPX,PEG10,NPAS3,STAT4,FGL2,CCN4,GJA1,SYNE2,TRIM55,CACNA1G,GNAZ,LNX1,TCF21,OAS2,ADAMTS5,PRC1,DIRAS3,GREM2,ABCA5,TRAM1,TLR3,REPS2,CDH7,PCSK5,CDKN3,CPNE8,CTSC,PHLDA2,CASC2,KCNE4,HOXD10,KCNK15,PITX2,CNTN1,SDK2,RRM2B,CPE,RANBP17,SNED1,IGF1,CLCA2,JCHAIN,CSRP1,PRKG1,EPDR1,IL6ST,HDAC9,NOX5,CYP24A1,PAQR5,MAP3K7CL,SLC30A1,CDCA2,DLG2,CDON,DPP4,FAM13C,ECM2,EBF1,FIGN,ATL1,HAND2-AS1,UNC13C,PCMTD2,MCOLN3,EPHA3
MicroRNA	hsa-miR-485-3p:mirSVR_lowEffct	hsa-miR-485-3p:mirSVR_nonconserved_lowEffect-0.1-0.5	MicroRNA.org	2.061e-36	1.136e-32	4.833e-35	4.443e-34		119	1827	ABCA1,ERG,STK32B,MCAM,ACTC1,C4orf50,CHIC1,MDM2,EZH2,CSMD3,CYP39A1,F2RL1,LRP1B,ATP8A1,SCN9A,FGF9,IL17RB,ARAP2,SEMA3C,FLT1,RUBCNL,GTSE1,PHRF1,APBA2,GINS4,SORBS1,STS,SLC12A1,TENM3,SLC15A2,CADPS,PDGFD,ASPA,NR5A2,MKX,TSPAN13,IRS2,MTFR2,KCNH5,GABRB3,TPTEP1,HECW1,GATA2,NPAS3,MSTN,JMY,NEFM,AURKA,PDLIM3,NFIA,ERAP2,GLRB,BMPER,KIF2C,CACNB4,TCF21,OAS3,TMEM119,ADAMTS5,PRC1,TNFRSF11B,TAFA2,C21orf91,P2RX7,ABCA6,PAX3,CDH2,ETFRF1,SLC16A7,CDH8,ENPP2,PFKFB3,CHN2,EBF2,UBE2D1,KCNQ5,RBM27,ANLN,PITX2,UGCG,ARHGAP29,NEURL1B,ADAMTSL4,APBB1IP,CNTN1,COL15A1,ADAMTS4,MBOAT7,LINC00664,ZNF521,CPE,PIFO,ACVR1C,APOBEC3B,RANBP17,KANSL1,IGFBP7,CSNK2B,SOCS5,MACROD2,MYOCD,DCHS2,NOX5,PAQR5,LRP8,PCDH15,KIF14,DLG2,DTNA,HBEGF,RMDN2,SEMA3D,TMTC1,FANCI,HAND2-AS1,SLC47A1,UNC13C,LTBP1,RP1
MicroRNA	hsa-miR-137:mirSVR_highEffct	hsa-miR-137:mirSVR_conserved_highEffect-0.5	MicroRNA.org	2.101e-36	1.158e-32	4.906e-35	4.51e-34		112	1629	ATP8B4,MAP2,LRRK2,CSMD3,CEP128,LRP1B,GASK1B,SVEP1,ADH1B,FANCA,MTUS1,SCN1A,SCN2A,WNT16,SCN9A,FGF9,SIPA1L2,PCDH10,IL17RB,CCDC170,RRAS2,DTL,ENPP4,ACKR4,ADAM22,DKK1,CELF2,CADPS,CTNNA3,CD274,GABRB3,B3GALT2,MYO1D,C11orf87,TRIM34,STAC,INPP4B,DIPK2A,FGL2,PRDM1,NEFH,GJA1,PPARGC1A,NEK2,PDLIM3,BAIAP2L1,RBMS3,SULF1,GLIS2,SEL1L3,CACNA1G,STRA6,NOVA1,CRACR2A,COL6A6,CH25H,TFAP2A,TFAP2C,ZWINT,TFPI,C21orf91,HHIP,SLC46A3,TLR4,EXO1,CNTN3,AKAP2,PAX3,ETFRF1,DCLK1,PCSK5,CDKN3,KLF8,CPNE8,CENPE,CHN2,NRXN1,PITX2,RETREG1,COL11A1,MXRA5,RRM2B,CPE,RANBP17,NT5DC2,CYYR1,MAP2K6,CYP24A1,DAPK1,ARHGAP11A,PTGS2,LURAP1L,PTPRG,KCNJ2,KIF14,KIT,RAB27B,WDR62,PLSCR4,FOXP2,DTNA,AFF3,STEAP4,PTCHD4,EDIL3,ZNF385D,P3H2,NEIL3,CHSY3,PCMTD2,MCOLN3,RCAN2
MicroRNA	hsa-miR-506-3p:TargetScan	hsa-miR-506-3p	TargetScan	2.164e-36	1.192e-32	5.01e-35	4.605e-34		86	961	PI4K2B,FSTL3,DRAM1,EYA2,ACVR2A,MCM10,CHIC1,EZH2,PGRMC2,EEA1,BICC1,FMC1-LUC7L2,DEPDC1,ENPP4,PCGF5,IGDCC4,ARHGDIA,KLF13,CADPS,ASPA,MYLIP,NR5A2,GABRE,PAG1,NHSL2,C11orf87,EPB41L3,GOLGA8N,FGL2,NEFM,NFIA,RBMS3,GLRB,MYPN,KIAA1958,SDK1,CACNB4,GRID1,TAFA2,CCND2,C21orf91,RHOQ,CLDN11,P2RX7,CNTN3,PAPPA,CDC6,AGRN,RAVER1,KIAA1324L,CPNE8,OIP5,JAM2,HOXA13,KCNQ5,HOXD11,RAB43,NEURL1B,HSPA2,CNTN1,COL4A1,RRM2B,KLC2,FSD1,NCOR2,MACROD2,PITPNM3,PRKG1,PRLR,IPMK,KLHL17,IL11,DPYSL5,CREBRF,KCNJ2,KCNJ6,KCNK2,PID1,CDON,OGFRL1,DRP2,DTNA,AFF3,EBF1,LMNB1,EPHA3
MicroRNA	hsa-miR-124-3p.2:TargetScan	hsa-miR-124-3p.2	TargetScan	2.164e-36	1.192e-32	5.01e-35	4.605e-34		86	961	PI4K2B,FSTL3,DRAM1,EYA2,ACVR2A,MCM10,CHIC1,EZH2,PGRMC2,EEA1,BICC1,FMC1-LUC7L2,DEPDC1,ENPP4,PCGF5,IGDCC4,ARHGDIA,KLF13,CADPS,ASPA,MYLIP,NR5A2,GABRE,PAG1,NHSL2,C11orf87,EPB41L3,GOLGA8N,FGL2,NEFM,NFIA,RBMS3,GLRB,MYPN,KIAA1958,SDK1,CACNB4,GRID1,TAFA2,CCND2,C21orf91,RHOQ,CLDN11,P2RX7,CNTN3,PAPPA,CDC6,AGRN,RAVER1,KIAA1324L,CPNE8,OIP5,JAM2,HOXA13,KCNQ5,HOXD11,RAB43,NEURL1B,HSPA2,CNTN1,COL4A1,RRM2B,KLC2,FSD1,NCOR2,MACROD2,PITPNM3,PRKG1,PRLR,IPMK,KLHL17,IL11,DPYSL5,CREBRF,KCNJ2,KCNJ6,KCNK2,PID1,CDON,OGFRL1,DRP2,DTNA,AFF3,EBF1,LMNB1,EPHA3
MicroRNA	hsa-miR-30a:mirSVR_highEffct	hsa-miR-30a:mirSVR_conserved_highEffect-0.5	MicroRNA.org	2.181e-36	1.202e-32	5.013e-35	4.608e-34		120	1857	CENPW,ERG,LRRK2,ACTC1,CHIC1,RRM2,CSMD3,ABCA9,SEMA3A,DACT1,ADRA2A,CAMK2N1,ATP8A1,ZNF608,SCN1A,SCN2A,EEA1,PCDH10,CAVIN2,STEAP1,SFRP2,RUBCNL,RGCC,SORBS1,VAT1L,ENPP4,ADAM22,TENM3,CELF2,CADPS,NR5A2,CD274,PDE5A,DEPDC1B,MBNL3,MYBL2,KCNH5,PDXDC1,TPTEP1,ADAM19,HECW1,BEX1,NPAS3,SEC11C,PCMTD1,CREG1,STAC,DIPK2A,STAT4,FGL2,PRDM1,NEFM,BMI1,GJA1,PPARGC1A,GLRB,PLEKHA7,CCN3,NPR3,TSGA10,NAALADL2,CBS,TFAP2A,TAFA2,FAM214A,ABCA6,PPP1R18,CPNE8,HMGB2,CHI3L1,BMT2,HOXA13,UBE2D1,UGCG,ARHGAP29,HTR1F,ZNF521,CPE,PPL,ZIC1,RANBP17,CLCA2,CYYR1,RAB15,EPDR1,RNF144B,HDAC9,INCENP,CYP24A1,MARCKSL1,ITGA4,ARHGAP11A,DCN,CYRIA,C14orf28,KCNJ6,ENPP5,KIF11,RARB,FOXP2,REV3L,FIGN,EDIL3,REEP3,LEP,CLIP4,EYS,CDCA7,DNAJC25-GNG10,SNX18,SLC7A5,ROBO2,CHSY3,PCMTD2,TMEM35A,LY75,CFAP69,TM4SF1,TM4SF20,EPHA3
MicroRNA	hsa-miR-17:mirSVR_highEffct	hsa-miR-17:mirSVR_conserved_highEffect-0.5	MicroRNA.org	2.193e-36	1.208e-32	5.013e-35	4.608e-34		111	1602	ANKRD29,ABCA1,CYBRD1,ERG,APCDD1,RRM2,EZH2,F2R,CEP128,F2RL2,LRP1B,TRIM22,ABCA10,FANCD2,SAMD9L,CAMK2N1,CSRNP3,SCN1A,SCN2A,ALDH1A1,EEA1,TMEM123,FOXF1,ARAP2,FLT1,SPECC1,MSR1,PDGFD,MKX,RACGAP1,ASTN1,POLQ,TPTEP1,B3GALT2,GABRE,B4GALNT1,MYO1D,RAB8B,PBK,NPAS3,FGL2,LIN7B,GJA1,PPARGC1A,ADHFE1,RBMS3,SULF1,SYNE2,TRIM55,DCLK2,ADGRD1,ZNF704,ARHGEF28,C21orf58,PKHD1L1,PKMYT1,DDIAS,TGM2,SLC46A3,CNTN3,IRAK3,CDK1,SLC16A7,EDA2R,HLA-DPB1,PFKP,CASC2,BMT2,HAUS8,CMKLR1,CNN1,APBB1IP,COL4A1,USP53,SLC25A27,COL8A1,KIF23,COL15A1,CENPO,SLC40A1,RANBP17,CYYR1,MACROD2,OSR1,CTSK,CTSS,PSG3,RASSF2,MAP3K7CL,ITGA4,ITGB8,CREBRF,C14orf28,TMEM132A,PCDH15,ENPP5,ARHGAP11B,AMIGO2,KPNA2,PLSCR4,FAM13C,MAN1C1,DUSP2,E2F1,REV3L,REEP3,CLIP4,NETO2,CDCA7,HAND2-AS1,RXFP1
MicroRNA	hsa-miR-106a:mirSVR_highEffct	hsa-miR-106a:mirSVR_conserved_highEffect-0.5	MicroRNA.org	2.193e-36	1.208e-32	5.013e-35	4.608e-34		111	1602	ANKRD29,ABCA1,CYBRD1,ERG,APCDD1,RRM2,EZH2,F2R,CEP128,F2RL2,LRP1B,TRIM22,ABCA10,FANCD2,SAMD9L,CAMK2N1,CSRNP3,SCN1A,SCN2A,ALDH1A1,EEA1,TMEM123,FOXF1,ARAP2,FLT1,SPECC1,MSR1,PDGFD,MKX,RACGAP1,ASTN1,POLQ,TPTEP1,B3GALT2,GABRE,B4GALNT1,MYO1D,RAB8B,PBK,NPAS3,FGL2,LIN7B,GJA1,PPARGC1A,ADHFE1,RBMS3,SULF1,SYNE2,TRIM55,DCLK2,ADGRD1,ZNF704,ARHGEF28,C21orf58,PKHD1L1,PKMYT1,DDIAS,TGM2,SLC46A3,CNTN3,IRAK3,CDK1,SLC16A7,EDA2R,HLA-DPB1,PFKP,CASC2,BMT2,HAUS8,CMKLR1,CNN1,APBB1IP,COL4A1,USP53,SLC25A27,COL8A1,KIF23,COL15A1,CENPO,SLC40A1,RANBP17,CYYR1,MACROD2,OSR1,CTSK,CTSS,PSG3,RASSF2,MAP3K7CL,ITGA4,ITGB8,CREBRF,C14orf28,TMEM132A,PCDH15,ENPP5,ARHGAP11B,AMIGO2,KPNA2,PLSCR4,FAM13C,MAN1C1,DUSP2,E2F1,REV3L,REEP3,CLIP4,NETO2,CDCA7,HAND2-AS1,RXFP1
MicroRNA	hsa-miR-3162:mirSVR_lowEffct	hsa-miR-3162:mirSVR_nonconserved_lowEffect-0.1-0.5	MicroRNA.org	2.333e-36	1.285e-32	5.312e-35	4.882e-34		109	1548	BRIP1,STK32B,RPS9,LRRK2,MCC,CD320,SVEP1,ADH1B,FANCD2,PGRMC2,WNT16,MROH7,FOXF1,STEAP1,PEAR1,KIF6,FLT1,SFRP4,SGIP1,FMOD,SORBS1,BCAS1,PCGF5,MBD3,STS,MYLIP,GINS2,POLQ,RBM43,GABRB3,ADAM19,CENPN,NHSL2,BEX1,NPAS3,ADA2,CLEC12A,VSIR,AURKA,GJA1,NECAB1,NGF,C2,PLEKHA7,KIF2C,TBX2,NPR3,ARHGEF28,OAS2,OAS3,RUNX1T1,NCAPH,TFAP2A,TGFBR3,HHIP,GUCY1A2,H2AZ1,IRAK3,CDC6,CDH8,CDH10,RASD2,DCDC1,HLA-C,SH3BP1,CASC2,PIK3IP1,EBF2,HOXB9,KCNQ5,HOXD10,CMKLR1,ADAMTSL4,COL4A2,DMGDH,COL15A1,ADAMTS4,TP53I11,SNED1,SOCS5,OSR1,PRLR,TRIM26,CYP24A1,ITGA4,NCLN,ITGB8,LURAP1L,BTG2,KCNB1,KCNG1,TMEM132A,KCNK2,FAM83D,DLG2,CD302,DLX2,HERC6,KIF11,CDON,FOXP2,ANO1,TEX9,CDCA8,EYS,DNAJC25-GNG10,SHCBP1,BCAM,FLOT1
MicroRNA	hsa-miR-3190-3p:mirSVR_lowEffct	hsa-miR-3190-3p:mirSVR_nonconserved_lowEffect-0.1-0.5	MicroRNA.org	2.51e-36	1.383e-32	5.692e-35	5.232e-34		118	1802	ANKRD29,TMEM144,APCDD1,MCC,C4orf50,TRIM22,GASK1B,FANCD2,TNFRSF12A,ATP8A1,PGRMC2,PRCD,FGF9,MME,EEA1,TDRD6,FHL1,FAM8A1,IL17RB,FOXM1,SFRP2,FMOD,HSPA4L,GTSE1,RAB11FIP2,MSR1,PLPP3,ASF1B,SLCO2A1,CENPI,SSNA1,POLQ,LMBRD1,PHACTR1,GABRB3,PDXDC1,B4GALNT1,RTEL1,RAB8B,SSPOP,ERAP2,GLRB,MYPN,DCLK2,WDR90,STRA6,TAPBP,NOVA1,TBX2,TCF21,NSF,CH25H,TFAP2A,TBC1D8,RHOQ,TGM2,HHIP,SH3D19,CD40,PPP1R18,TNR,NXPH3,RAVER1,RASD2,TPM2,KLF8,HLA-DPB1,CTSC,NCAPH2,CKS1B,CLIC2,UGCG,LINC00304,IQGAP3,CNTN1,SLC31A2,POLD1,TOGARAM2,CPE,ACVR1C,RANBP17,NCOR2,MOXD1,IGF1,KANSL1,CLCA2,SLC25A10,EPDR1,IL11,HDAC9,MASP1,ROMO1,NOX5,CYP24A1,KCTD4,PAQR5,MAP3K7CL,NUF2,ITGA4,NCLN,CREBRF,TTC12,PCDH15,CD302,ARHGAP11B,KNL1,DTNA,ECM2,AFF3,USP43,STEAP4,TEX9,RMDN2,PLEKHG4B,TMTC1,NETO2,TMEM35A,MAF
MicroRNA	hsa-miR-135b:mirSVR_lowEffct	hsa-miR-135b:mirSVR_conserved_lowEffect-0.1-0.5	MicroRNA.org	2.678e-36	1.476e-32	6.048e-35	5.559e-34		120	1861	GLDN,ATP8B4,RHOJ,MAP2,ACTC1,MCM5,MCM10,EZH2,SGO1,ABCA10,ABCA9,ATP8A1,TRPM3,SH3RF2,SCN9A,FGF9,EEA1,FLT1,SFRP4,SAMD5,PURPL,DEPDC1,SPAG5,CELF2,PDGFD,CENPI,SMO,IRS2,DKK2,CAPN15,PDXDC1,GAD1,B4GALNT1,ADAM19,CENPN,MCM8,CREG1,CYP46A1,CLEC12A,BMI1,CCN4,GJA1,PDLIM3,DCLK2,TAGLN,LNX1,TAPBP,TBX2,TBX5,GPC1,NPR3,ARHGEF28,CRACR2A,NSF,PCLO,GSAP,GRIN2B,ADAMTS5,NAALADL2,TFAP2A,TGM2,THRB,ABCA5,LZTS1,CD40,CDK1,CDC6,CDH8,EDA2R,ALPK2,PDE1A,INSYN1,CDHR3,CTSC,CASC2,JAM2,SLC9A3R2,CKS1B,UBE2D1,KCNQ5,CLIC2,ARHGAP29,PIMREG,IQGAP3,APBB1IP,KIF23,LINC00664,PAQR4,TP53I11,OSR2,IGFBP2,KANSL1,DNM3,CTPS1,CTSO,MXD3,RIPOR2,SPATA18,DCN,SLC30A1,ITGB8,KCNB1,KCNJ2,FOXL2NB,DLG2,CD302,KIFC3,CFAP70,HERC6,KIT,DRP2,DTNA,STEAP4,REV3L,GMNN,ATL1,P3H2,LPAR6,BOLA2,ROBO2
MicroRNA	hsa-miR-19a:mirSVR_highEffct	hsa-miR-19a:mirSVR_conserved_highEffect-0.5	MicroRNA.org	2.746e-36	1.513e-32	6.176e-35	5.677e-34		111	1606	ABCA1,CENPW,STK32B,LRRK2,NRN1,CSMD3,F2RL1,TNFRSF12A,SEMA3A,FGF13,ARRDC3,PCDH10,ARAP2,FLT1,GINS4,SIVA1,DEPDC1,ENPP4,LRIG3,IGF2BP3,PDGFD,MYLIP,RACGAP1,PDE5A,ABCC3,RAB8B,SMOC2,PDCD4,GJA1,OLFML1,RBMS3,SULF1,SEL1L3,AP1S2,BMPER,THSD7A,CPXM2,CASP1,RUNX1T1,PRC1,NAALADL2,TENT5B,TFPI,CCND2,TBC1D8,TGFBR3,OXTR,ABCA5,SH3D19,PRKN,ALPK2,PCSK5,PIK3IP1,KCNE4,KCNQ5,NRXN1,ASPM,CMKLR1,HSPA2,IGSF3,HTR1F,SLC31A2,G0S2,ZNF521,ID3,RANBP17,IGFBP3,SOCS5,MACROD2,DNM3,PLPP4,CTPS1,CTSK,PSG1,PSG2,PSG9,PSG11,KCTD4,DAPK1,ARHGAP11A,MTMR10,ITGB8,CREBRF,KCNA4,PTPRG,KCNJ2,KCNK2,PCDH15,FAM83D,ENPP5,DLX1,ARHGAP11B,FOXP2,FAM13C,DTNA,MAN1C1,ECM2,ANO1,EBF1,EDIL3,REEP3,E2F8,CEP55,CLIP4,PLXNC1,SHCBP1,NIPAL2,ROBO2,LY75,EMX2,CFAP69
MicroRNA	hsa-miR-1259:mirSVR_highEffct	hsa-miR-1259:mirSVR_nonconserved_highEffect-0.5	MicroRNA.org	3.249e-36	1.79e-32	7.278e-35	6.689e-34		111	1609	PI4K2B,KIF18A,ABCA1,GLDN,ATP8B4,BRIP1,DRAM1,LRRK2,GCNT4,CEP128,CPED1,SVEP1,MEX3A,TRPM3,ACAN,GPNMB,EEA1,TMEM123,CCDC170,SEMA3C,FLT1,SGIP1,ANK2,AOX1,DEPDC1,ACKR4,ADAM22,LRIG3,SLC12A1,CADPS,PDE5A,PRDM16,PLK4,PHACTR1,CERKL,SOX11,GAD1,EXPH5,PEG10,NPAS3,SEC11C,PCMTD1,BDNF,DIPK2A,FGL2,PPARGC1A,NECAB1,ADGRD1,ZNF704,HCN1,OAS3,NAALADL2,CBS,TFAP2C,TAFA2,CCNG1,SLC46A3,GUCY1A2,SH3D19,CD40,PCDH7,PCSK5,CDKN3,CASC2,ABCB4,UBE2D1,RBM27,CLIC2,TRHDE,USP53,COL15A1,CPE,NECTIN3,PPL,HAPLN1,RANBP17,SOCS5,CYYR1,PRKG2,CTPS1,CADPS2,RNF144B,HDAC9,DAPK1,LRRC2,ARHGAP11A,PTGS2,LRP8,CREBRF,PTX3,PCDH15,FKBP9P1,DLG2,KIF11,PLSCR4,RARB,FOXP2,FAM13C,ECM2,LAMA4,STEAP4,SLC6A15,TEX9,PTCHD4,REEP3,DNAJC25-GNG10,SNX18,ARHGAP28,UNC13C,RCAN2,MAF
MicroRNA	hsa-miR-544:mirSVR_highEffct	hsa-miR-544:mirSVR_conserved_highEffect-0.5	MicroRNA.org	3.491e-36	1.924e-32	7.789e-35	7.159e-34		123	1954	ATP8B4,ERG,DRAM1,MAP2,CHDH,STK32B,ACTC1,RPS18,MCM5,ACVR2A,XKR4,SVEP1,ADH1B,FANCD2,SEMA3A,MKI67,FGF9,PCDH10,RRAS2,HSPA4L,DBF4B,KNSTRN,PURPL,SORBS1,APOD,ENPP4,SPECC1,PCGF5,ADAM22,IGF2BP3,TENM3,CELF2,SLC15A2,SLIT3,TSPAN13,RACGAP1,VAMP4,DKK2,N4BP2L1,GAD1,MYO1D,NPAS3,EPB41L3,CCN5,ERAP2,TRIM55,AP1S2,CACNA1G,BMPER,SDK1,NOVA1,CACNB4,TCF19,PCLO,CASP1,OAS2,GRID1,CAV1,PRC1,ITIH5,GSTM5,APOL3,H2AZ1,CNTN3,CDC25C,CDH2,PCDH7,CDH18,PDE1A,ORC6,CHN2,CASC2,EBF2,SERPINE2,UBE2D1,RECQL4,COL4A1,USP53,COL11A1,HTR1F,SLC31A2,CENPO,CPE,SLC40A1,HAPLN1,RANBP17,IGFBP3,MACROD2,LSM14A,PRKG2,CADPS2,CTSO,RIPOR2,PSG1,PSG4,PSG7,DAPK1,LRRC2,ITGA4,PTGS1,CDCA2,KCNA4,PTPRG,KCNJ2,TTC12,KCNK2,ENPP5,RAD51,RARB,DTNA,ECM2,SLC6A15,RMDN2,EDNRA,SYT15,FANCI,ST6GALNAC5,HAND2-AS1,BOLA2,CHSY3,CFAP69,RSPO1,MCOLN3
MicroRNA	hsa-miR-1-3p:Functional MTI (Weak)	Functional MTI (Weak)	miRTarbase	3.601e-36	1.984e-32	8.001e-35	7.354e-34		84	921	ANKRD29,CHAF1B,MCAM,ACTC1,MCM2,MCM3,MCM5,MCM7,WLS,F2RL1,FASN,PGRMC2,MKI67,MME,CAVIN2,CCDC170,PROCR,RAB11FIP2,SPC24,CCDC124,DKK1,KLF13,SSNA1,NR5A2,UHRF1,SEC11C,PDCD4,BDNF,GJA1,NCAPG,EHMT2,SYNE2,NOTCH3,KIF2C,PNP,GPC1,H1-10,OXTR,PAFAH1B3,TLR4,PAX3,CDH2,AGRN,PCDH7,TPM2,LRWD1,CENPF,PDLIM7,CTSC,ARHGAP29,OCIAD2,SAC3D1,ADAMTSL4,IQGAP3,HAND2,POLD1,CRIP2,IGF1,IGFBP7,ISG15,CSRP1,SLC25A10,MYOCD,PRKG2,IL11,PSG3,PSG9,TRIM26,KIF4A,TUBB2B,ITGA1,TELO2,KCNJ2,SHE,RAB27B,RARB,RFC2,LIPC,LMNB1,EGFR,NETO2,FANCI,RXFP1,TM4SF1
MicroRNA	hsa-miR-657:mirSVR_lowEffct	hsa-miR-657:mirSVR_nonconserved_lowEffect-0.1-0.5	MicroRNA.org	3.639e-36	2.005e-32	8.053e-35	7.402e-34		106	1474	PI4K2B,TMEM144,GLDN,MAN1A1,PLCXD1,CHDH,MCC,WLS,F2R,F2RL1,ABCA9,SH3RF2,LOXL4,MME,TMEM123,CCDC170,TEDC2,PURPL,GINS4,C7orf50,APOD,PCGF5,SPAG5,LRIG3,MT1F,MT1L,MT2A,SLC12A1,SLC15A2,TSPAN13,ASTN1,PDE5A,CDCA5,TPTEP1,N4BP2L1,MCM8,EPB41L3,SESN1,DIPK2A,STAT4,SUV39H1,BUB1,NGF,SERPING1,RASA4B,BMPER,GNAZ,MGARP,CACNB4,THSD7A,ADRM1,PCLO,CH25H,GSAP,RUNX1T1,TENT5B,CCND2,C21orf91,GSTM5,RSPO3,SLC16A3,EXO1,PAX3,PCDH7,CDH8,TOP2A,HLA-C,HLA-DPB1,CTSC,PFKFB3,HMMR,PIK3IP1,EBF2,HOXA13,NRXN1,CENPM,HSPB2,USP53,SLC25A27,LINC00664,ZNF521,IFI27,RAB15,MYOCD,PRKG2,ANKRD34C,NDUFS7,NOX5,SPATA18,ITGA1,PTGIS,B3GAT3,CDCA2,BTG2,KCNA4,ENPP5,KCNS2,FAM174C,KIT,ARHGAP11B,DTNA,EDNRA,LGALS9,FANCI,LRATD2,CHSY3
MicroRNA	hsa-let-7e:mirSVR_lowEffct	hsa-let-7e:mirSVR_conserved_lowEffect-0.1-0.5	MicroRNA.org	3.751e-36	2.067e-32	8.267e-35	7.599e-34		124	1985	PI4K2B,TSPAN18,AS3MT,MCM5,RRM2,EZH2,CPED1,F2RL2,LRP1B,TRIM22,SVEP1,SOCS7,FANCD2,MTUS1,SH3RF2,PRCD,EIF4E3,GPNMB,DCAF15,HSPA4L,PURPL,APOL1,ADAM22,SLC1A7,IGDCC4,MSR1,SLC8A2,IGF2BP1,STS,UBE2T,SLC17A9,SLCO2A1,MKX,PDE5A,IRS2,RBM43,KCNH5,B3GALT2,GALE,RAB8B,NPAS3,CLEC12A,NEFM,AURKA,PPARGC1A,NEK2,PDLIM3,ERAP2,SUV39H1,RASA4B,WDR90,STRA6,TBX5,CACNB4,NCAPH,NAALADL2,ZWINT,GSTM5,CORO1A,OXTR,P2RY1,ABCA6,DMKN,TK1,PPP1R18,CNTN3,CDC25A,SKA1,KLF8,HLA-DPB1,PDLIM7,DAPK2,PFKFB3,TTN,BMT2,PIK3IP1,HOXC11,CENPM,UGCG,IQGAP3,HSPB2,PKN3,HAND2,IGSF3,TRHDE,COL4A1,KIF23,COL15A1,POC1A,ADAMTS4,SLC31A2,POU2F2,CPE,ACVR1C,MILR1,RAB15,PRKG1,FAM20A,PSG1,NOX5,KCTD4,NDUFA4L2,MARCKSL1,NCLN,ITGB8,PTPRG,KCNJ2,KIF14,KIF22,FOXP2,HBEGF,ECM2,ANO1,SLC6A15,PTCHD4,RGS16,LMNB1,FANCI,HAND2-AS1,ROBO2,UNC13C,LTBP1,LY75,EPHA3
MicroRNA	hsa-let-7g:mirSVR_lowEffct	hsa-let-7g:mirSVR_conserved_lowEffect-0.1-0.5	MicroRNA.org	3.801e-36	2.094e-32	8.344e-35	7.67e-34		121	1897	PI4K2B,TSPAN18,MCM5,RRM2,EZH2,CPED1,F2RL2,LRP1B,TRIM22,SVEP1,SOCS7,FANCD2,CEACAM21,MTUS1,SH3RF2,PRCD,EIF4E3,DCAF15,ANK2,HSPA4L,APOL1,ADAM22,SLC1A7,IGDCC4,MSR1,SLC8A2,IGF2BP1,STS,UBE2T,SLC17A9,SLCO2A1,MKX,PODN,PDE5A,SMO,IRS2,RBM43,KCNH5,B3GALT2,GALE,RAB8B,SPTB,NPAS3,CLEC12A,DIPK2A,NEFM,AURKA,PPARGC1A,PDLIM3,ERAP2,SUV39H1,RASA4B,STRA6,TBX5,CACNB4,CRACR2A,NAALADL2,DDIAS,CORO1A,P2RY1,ABCA6,TK1,CNTN3,CDC25A,KLF8,PDLIM7,DAPK2,PFKFB3,TTN,BMT2,PIK3IP1,HOXC11,CENPM,UGCG,PIMREG,IQGAP3,HSPB2,PKN3,HAND2,IGSF3,TRHDE,COL4A1,KIF23,COL15A1,HTR1F,POC1A,ADAMTS4,SLC31A2,POU2F2,CPE,ACVR1C,MILR1,RAB15,PRKG1,FAM20A,PSG1,NOX5,KCTD4,MARCKSL1,ITGA1,NCLN,STEAP2,ITGB8,PTPRG,KCNJ2,KIF14,KIF22,FOXP2,HBEGF,ECM2,ANO1,SLC6A15,RGS16,LMNB1,FANCI,HAND2-AS1,ROBO2,UNC13C,LTBP1,LY75,EPHA3
MicroRNA	hsa-miR-548b-3p:mirSVR_lowEffct	hsa-miR-548b-3p:mirSVR_nonconserved_lowEffect-0.1-0.5	MicroRNA.org	4.051e-36	2.232e-32	8.859e-35	8.143e-34		123	1957	NUSAP1,TMEM144,ATP8B4,MAN1A1,CENPW,ERG,CHDH,STK32B,ACTC1,ACVRL1,GCNT4,F2RL1,TRIM22,ABCA9,GASK1B,SEMA3A,CEACAM21,TRPM3,MKI67,PRCD,FGF9,EEA1,BICC1,ARAP2,FOXM1,SGCD,RUBCNL,PURPL,DEPDC1,VAT1L,DKK1,TENM3,CELF2,PDGFD,NR5A2,VAMP4,DKK2,RAI1,EXPH5,PEG10,ACSS1,TRIM34,SMOC2,STAC,BDNF,TINAGL1,BLM,BMI1,OLFML1,EHMT2,SULF1,SUV39H1,STRA6,PLEKHA7,TAPBP,TCF19,THSD7A,TCF21,CASP10,OAS2,RUNX1T1,PKHD1L1,TFAP2A,ITIH5,ZWINT,TAFA2,OXTR,P2RX7,TRAM1,TLR4,CNTN3,EDA2R,TOP2A,PCSK5,NR4A1,CASC2,HOXB8,RBM27,ANLN,PIK3R1,UGCG,FADS2,HSPB1,COL4A2,SLC25A27,SLC31A2,ID3,CPE,PIFO,TMEM106B,PIM3,IGF1,PHACTR3,SLC25A10,MACROD2,MYOCD,MSC-AS1,CTSS,IL6ST,RNF144B,TMEM30B,EME1,INCENP,PTGS1,CDCA2,KCNJ2,KCNJ6,PCDH15,KIF11,CDCA4,PLSCR4,DRP2,DTNA,AFF3,CDCA8,LEP,NHSL1,LMNB1,FANCI,DNAJC25-GNG10,HAND2-AS1,ROBO2,ARHGAP28
MicroRNA	hsa-miR-924:mirSVR_lowEffct	hsa-miR-924:mirSVR_nonconserved_lowEffect-0.1-0.5	MicroRNA.org	4.424e-36	2.438e-32	9.597e-35	8.821e-34		115	1727	ANKRD29,GLDN,MAP2,AS3MT,CARD16,WDR76,CSMD3,F2R,CEP128,LRP1B,SVEP1,FANCD2,ACAN,PGRMC2,FGF13,FOXF1,SEMA3C,SFRP1,RAB11FIP2,CELF2,CENPI,MKX,TSPAN13,DEPDC1B,RAI1,SOX11,ABCC3,PAG1,C11orf87,MSTN,CYP46A1,GFRA1,CCN4,PPARGC1A,NEK2,SUV39H1,BUB1B,SERPING1,AP1S2,GPC2,BMPER,LDLRAD4,NOVA1,PNP,CA12,CACNB4,TCF21,COL6A6,C21orf58,PCLO,CH25H,TSGA10,OAS2,ADAMTS5,TNFRSF11B,RSPO3,DDIAS,HHIP,GUCY1A2,P2RY1,TRAM1,CD40,H2AZ1,PCDH7,TOP2A,CDKN3,CHI3L1,RETREG1,HSPB2,APBB1IP,CNTN1,COL4A1,COL8A1,COL11A1,COL15A1,ADAMTS4,YPEL2,ZNF521,OSR2,SLC40A1,NCOR2,IGF1,KANSL1,IGFBP7,MACROD2,DNM3,PRKG1,ESPL1,IL6R,PSG1,PSG4,PSG7,PSG9,CYP24A1,NCLN,LRP8,BTG2,KCNB1,PTX3,KCNJ2,ACKR3,DLX1,KIF11,ACSS3,RARB,HBEGF,LAMA4,STEAP4,PTCHD4,RGS4,LRATD2,DSEL,LY75,RCAN2,MAF
MicroRNA	hsa-miR-3169:mirSVR_lowEffct	hsa-miR-3169:mirSVR_nonconserved_lowEffect-0.1-0.5	MicroRNA.org	4.424e-36	2.438e-32	9.597e-35	8.821e-34		115	1727	GLDN,ATP8B4,BRIP1,MAN1A1,CYBRD1,ERG,MAOA,MAP2,TRAIP,STK32B,HJURP,EZH2,XKR4,CEP128,F8,ARSI,SVEP1,FANCD2,ZIC4,ZNF608,PRCD,FGF13,CCDC170,RRAS2,FLT1,DBF4B,RAB11FIP2,SORBS1,VAT1L,MSR1,PDPN,SLCO2A1,UHRF1,PDE5A,IRS2,PRR11,SNRPB,ABCC3,B4GALNT1,CENPN,RTEL1,EXPH5,NPAS3,FAXDC2,EPB41L3,ADA2,STAC,FGL2,TINAGL1,BMI1,SULF2,RBMS3,SYNE2,STRA6,NOVA1,CA12,ZNF704,FAM198B-AS1,TMEM119,TFAP2A,TGFA,C21orf91,CORO1A,ZDHHC12,P2RX7,CD74,IRAK3,PAPPA,REPS2,CDC25C,PCDH7,CDH10,CDH18,PCSK5,ORC6,HLA-DPB1,ENPP2,CDHR3,PFKFB3,CASC2,UBE2D1,PIK3R1,ARHGAP29,IQGAP3,WNT7B,YPEL2,CENPO,NECTIN3,TMEM106B,KIF18B,MAP2K6,IL6ST,IL11,PSG2,PSG3,NOX5,PSG5,PSG11,KIF4A,ITGA1,PTGDS,LYPD1,PTPRG,KCNB1,DLX1,DLX2,HERC6,CDON,RMDN2,EGFR,HAND2-AS1,STEAP3,TMEM35A,EMX2,RCAN2
MicroRNA	hsa-miR-377*:mirSVR_lowEffct	hsa-miR-377*:mirSVR_nonconserved_lowEffect-0.1-0.5	MicroRNA.org	4.543e-36	2.503e-32	9.817e-35	9.024e-34		111	1615	PI4K2B,MAP2,PLCXD1,TRAIP,EZH2,CSMD3,GCNT4,FANCD2,SCN2A,MKI67,ALDH1A1,CAVIN2,FOXF1,FLT1,FMOD,HSPA4L,PHRF1,PURPL,SIVA1,BIRC5,MTFP1,PCGF5,ADAM22,SLC4A2,STS,SMO,ANKFN1,GABRE,CERKL,GALE,PCMTD1,SSPOP,STAT4,PRDM1,NEFM,NFIA,SYNE2,NGF,UBE2S,WDR90,BMPER,MGARP,WDFY3-AS2,CA12,CACNB4,PCLO,TSGA10,PRC1,ITIH5,GREM2,ORC1,RSPO3,TGM2,ABCA6,CD74,CDK1,CDH8,KLF8,IL32,CENPA,PENK,SH3BP1,TTN,EBF2,CKS1B,PITX2,ARHGAP29,OCIAD2,PIMREG,PLCG2,CNN1,TRHDE,USP53,COL4A4,SLC25A27,COL8A2,DNM3,ANKRD34C,EPDR1,ESPL1,CTSO,EME1,RIPOR2,NOX5,TRIM26,TUBB2B,ITGA1,NCLN,PTGFR,B3GAT3,BTG2,PCDH15,PID1,CDCA4,CASS4,KRT8,LAMA4,STMN1,VARS2,REV3L,PPP1R14B,ATL1,CEMIP,DNAJC25-GNG10,HAND2-AS1,NEIL3,RP1,TMEM35A,FLOT1,CFAP69,MAF
MicroRNA	hsa-miR-374b*:mirSVR_lowEffct	hsa-miR-374b*:mirSVR_nonconserved_lowEffect-0.1-0.5	MicroRNA.org	5.202e-36	2.866e-32	1.12e-34	1.029e-33		118	1816	ANKRD29,ABCA1,ATP8B4,MAN1A1,DRAM1,RPS18,ACVR2A,MCM10,MDM2,RRM2,CYP39A1,CEP128,FBN2,SCN1A,WNT16,FGF13,GPNMB,CEP126,TDRD6,FAM8A1,IL17RB,CAVIN2,SGIP1,SAMD5,CNKSR2,BCAS1,ENPP4,BHLHE40,SLC1A3,PCGF5,IGF2BP3,CELF2,PDGFD,TSPAN13,IRS2,DKK2,B3GALT2,CENPN,PCMTD1,ADHFE1,BUB1,BUB1B,SEL1L3,ZNF704,PCLO,TSGA10,CASP1,STMN2,RUNX1T1,CCNG1,GREM2,HHIP,ABCA6,ABCA5,INMT,CNTN3,IRAK3,CDC25C,CDH2,KIAA1324L,KLF8,PENK,HMGB2,HMGB3,PFKFB3,CASC2,ANLN,PITX2,PIMREG,PLCG2,GINS3,KIF23,COL11A1,YPEL2,XPNPEP2,ACVR1C,ZIC1,HAPLN1,SNED1,TMEM37,DNM3,LSM14A,PRKG2,FAM20A,RIPOR2,INCENP,KCTD4,DAPK1,BRINP1,ITGA4,PTGIS,PTGS1,LURAP1L,C14orf28,KCNJ2,TTC12,PCDH15,CFAP70,CDCA4,ANO1,STEAP4,SLC6A15,REV3L,FIGN,PTCHD4,WDR63,REEP3,NHSL1,SEMA3D,EYS,LMNB1,NETO2,FANCI,DNAJC25-GNG10,CHSY3,TMEM35A,LY75,EPHA3
MicroRNA	hsa-miR-29b:mirSVR_lowEffct	hsa-miR-29b:mirSVR_conserved_lowEffect-0.1-0.5	MicroRNA.org	5.328e-36	2.936e-32	1.142e-34	1.05e-33		116	1759	GLDN,CYBRD1,TP53INP1,STK32B,MCC,ACTG2,ACVR2A,EZH2,SVEP1,FANCD2,FBN2,ZNF608,LOXL4,SIPA1L2,ARAP2,SFRP1,RAB11FIP2,GAS7,SIM1,PDPN,LRIG3,IGF2BP1,TENM3,CHTF18,PDGFD,SSNA1,TPX2,CDCA5,CAPN15,MYBL2,PHACTR1,ADAM19,CENPN,GAP43,RTL5,PEG10,IL20RB,C11orf87,BDKRB1,STAC,VSIR,PRDM1,NEFM,CCN4,GJA1,PPARGC1A,NFIA,GLIS2,AP1S2,MLLT11,SDK1,LDLRAD4,ADGRD1,NPR3,CPXM2,ADRM1,HCN1,NCAPH,CCND2,CCNF,GSTM5,OXTR,P2RY1,DMKN,CD40,AKAP2,SLC16A7,DCLK1,ALPK2,CPNE8,PDK4,CDHR3,TRIP13,CASC2,TYMS,CKS1B,PIK3R1,COL4A2,COL8A1,KIF23,MXRA5,ID3,POU2F2,PIFO,IFI27,NCOR2,DNM3,ANKRD34C,CTPS1,CTSO,HDAC9,RIPOR2,MAP3K7CL,TUBB2B,BRINP1,PTGFR,TMEM132A,PCDH15,DLG2,ARHGAP11B,CDON,CDCA4,RARB,FOXP2,ECM2,E2F1,CEMIP,SEMA3D,EYS,LMNB1,LPAR6,HASPIN,LRATD2,ROBO2,TM4SF20,EPHA3
MicroRNA	hsa-miR-3125:mirSVR_highEffct	hsa-miR-3125:mirSVR_nonconserved_highEffect-0.5	MicroRNA.org	6.426e-36	3.541e-32	1.372e-34	1.261e-33		115	1734	NUSAP1,ATP8B4,MAOA,RHOJ,ACTC1,CSMD3,LRP1B,TRIM22,F8,FANCD2,ZIC4,AGL,MROH7,FGF9,FHL1,FOXM1,ANK2,AOX1,SORBS1,SLC1A3,MT1X,DKK1,TENM3,ASF1B,PDGFD,CD274,ASTN1,IRS2,POLQ,SNRPB,LMBRD1,PHACTR1,CADM3,N4BP2L1,HECW1,GAP43,PEG10,RAB8B,LRRC32,NPAS3,C11orf87,CLSTN2,PCMTD1,CREG1,JMY,PRDM1,CCN5,BRCA1,SYNE2,TRIM55,C1S,MLLT11,ADGRD1,TBX5,THSD7A,C21orf58,OAS2,PRC1,NAALADL2,CBS,TFAP2A,ZMAT3,RHOQ,ABCA6,CNTN3,KLF8,CENPA,CENPF,TTN,HOXB8,HOXD11,PSMC3IP,COL4A4,GINS3,MXRA5,ADAMTS4,RRM2B,YPEL2,RANBP17,CLCA2,SLITRK5,DNM3,EPDR1,MAP2K6,RIPOR2,PSG9,MTMR10,ITGB8,CREBRF,BTG2,FBXO5,KCNJ15,KCNK2,FAM83D,CD302,HERC6,KIT,CDON,RAD51,RARB,FAM13C,KRT34,MAN1C1,STEAP4,E2F1,EBF1,REV3L,RGS16,ZNF385D,LMNB1,HAND2-AS1,LRATD2,UNC13C,LY75,TM4SF1
MicroRNA	hsa-miR-618:mirSVR_lowEffct	hsa-miR-618:mirSVR_nonconserved_lowEffect-0.1-0.5	MicroRNA.org	6.64e-36	3.659e-32	1.413e-34	1.298e-33		110	1594	ABAT,GLDN,APCDD1,LRRK2,ACTC1,EZH2,F2R,CPED1,MEX3A,CSRNP3,TRPM3,MKI67,EIF4E3,ARRDC3,FST,ARAP2,FLT1,RAB11FIP2,SAMD5,VAT1L,SLC1A7,PREX2,MSR1,LRIG3,SPINT2,CENPI,ULBP2,PDE5A,LMBRD1,ACSL5,PHACTR1,GABRE,GAD1,EXPH5,RAB8B,GCNT1,PCMTD1,CYP46A1,PPARGC1A,PDLIM3,NFATC2,MYPN,TIMELESS,DCLK2,TBX2,ARHGEF28,OAS2,GRID1,TFAP2A,TNFRSF11B,TGFBR3,FAM214A,CDK1,REPS2,TNR,SLC16A7,CDH8,TOP2A,CPNE8,CENPE,PDK4,CDHR3,HMGB3,LRRC6,TTN,EBF2,ANLN,CNN1,APBB1IP,HAND2,DMGDH,GINS3,COL11A1,MXRA5,RRM2B,ID3,HAPLN1,RANBP17,CSNK2B,SOCS5,PRKG1,EPDR1,CTPS1,MAP2K6,IL6ST,RNF144B,DAPK1,LXN,ARHGAP11A,STEAP2,SLC30A1,STK32A,BTG2,PTPRG,DLG2,KRT18,FOXP2,FAM13C,MAN1C1,RMDN2,E2F8,TMTC1,ST6GALNAC5,SHCBP1,HAND2-AS1,LRATD2,ROBO2,ARHGAP28,UNC13C,DSEL
MicroRNA	hsa-miR-1246:mirSVR_lowEffct	hsa-miR-1246:mirSVR_nonconserved_lowEffect-0.1-0.5	MicroRNA.org	7.086e-36	3.904e-32	1.502e-34	1.38e-33		111	1623	PI4K2B,ABAT,MAN1A1,MAOA,DRAM1,LRRK2,C4orf50,CHIC1,MDM2,RRM2,CEP128,CPED1,ADH1B,SAMD9L,MEX3A,CAMK2N1,NDC80,SCN9A,FGF13,EIF4E3,GPNMB,ARRDC3,C5orf46,FAM8A1,FOXF1,TMEM176B,DBF4B,AOX1,ENPP4,RAD51AP1,ASTN1,PRR11,GABRB3,PDXDC1,CERKL,ABCC3,EXPH5,PEG10,C11orf87,PCMTD1,MSTN,ADHFE1,NFIA,SULF1,SYNE2,TAGLN,GNAZ,TAPBP,NOTCH3,ZNF704,ARHGEF28,CASP1,FAM198B-AS1,GRID1,CAV1,NCAPH,TNFRSF11B,TGFA,TGFBR3,P2RY1,CNTN3,CD74,IRAK3,CDK1,REPS2,SKA1,CDH8,ALPK2,PCSK5,ORC6,CTSC,PFKFB3,CKS1B,CKS2,HOXC10,ARHGAP29,COL8A1,COL15A1,WNT7B,ZNF521,FSD1,HAPLN1,RANBP17,MACROD2,DNM3,MYOCD,MAP2K6,RNF144B,MXD3,DCHS2,EME1,PSG1,CYP24A1,DLGAP5,PAQR5,MAP3K7CL,STEAP2,CREBRF,FREM2,KCNK2,ABHD16A,CDCA4,DPT,DTNA,HBEGF,USP43,ANO1,REEP3,BCAM,LUM,RSPO1
MicroRNA	hsa-miR-675*:mirSVR_lowEffct	hsa-miR-675*:mirSVR_nonconserved_lowEffect-0.1-0.5	MicroRNA.org	8.86e-36	4.882e-32	1.87e-34	1.719e-33		91	1100	ANKRD29,BRIP1,CENPW,CYBRD1,SPC25,CYP39A1,F2RL2,ABCA10,FANCD2,SH3RF2,FGFR3,TMEM123,SIPA1L2,FLT1,FMOD,RGCC,SAMD5,SLC1A3,IGF2BP3,STS,SCG3,MYLIP,MKX,PODN,POLQ,PDXDC1,B3GALT2,MYO1D,RAB8B,SMOC2,MSTN,CYP46A1,SULF1,GLRB,KIAA1958,AP1S2,BMPER,MGARP,WDFY3-AS2,NPR3,HCN1,TSGA10,GRID1,GSAP,CAV1,NCAPH,TFAP2C,TAFA2,RSPO3,TGFBR3,P2RX7,APOL6,CNTN3,ETFRF1,CENPE,HMGB3,CASC2,TTN,PIK3IP1,HOXC9,KCNQ5,NRXN1,COL4A1,DMGDH,SLC31A2,YPEL2,PRELP,MACROD2,PRKG2,TMEM30B,IL13RA2,MASP1,PSG1,PSG4,PSG7,CYP24A1,PTGFR,PTGS1,LINC00161,PTPRG,KCNK2,HERC6,RARB,DTNA,LAMA4,E2F8,LMNB1,SHCBP1,ROBO2,LY75,EMX2
MicroRNA	hsa-miR-424:mirSVR_highEffct	hsa-miR-424:mirSVR_conserved_highEffect-0.5	MicroRNA.org	9.31e-36	5.13e-32	1.958e-34	1.8e-33		106	1490	MAN1A1,CARD16,NRN1,F2RL1,CEP128,LRP1B,CCDC85A,SVEP1,SEMA3A,FASN,FBN2,SCN1A,SCN2A,FGF9,FBXO32,SIPA1L2,FHL1,SEMA3C,ANK2,HSPA4L,RAB11FIP2,BCAS1,PCGF5,STS,SLC12A1,PLPP3,MKX,CD274,RACGAP1,CENPN,RTL5,LRRC32,NPAS3,CREG1,SESN1,BDNF,BMI1,CCN4,NCAPG,PDLIM3,SULF1,SYNE2,SEL1L3,AP1S2,NOVA1,TMSB15A,PCLO,OAS2,GSAP,GRIN2B,RUNX1T1,RSPO3,TGFBR3,TGM2,ABCA5,TRAM1,CD40,SERPINB2,H2AZ1,CNTN3,ETFRF1,SLC16A7,TPM2,PDE3A,PDK4,NRXN1,PIK3R1,ARHGAP29,COL4A4,KIF23,CYP26B1,LMCD1,G0S2,CPE,RANBP17,SOCS5,PRKG1,RNF144B,MASP1,RIPOR2,ITGA4,ARHGAP11A,PTGFR,LURAP1L,CREBRF,STK32A,KCNK2,MAFB,CFAP70,HERC6,PID1,GPANK1,CDCA4,PLSCR4,RAD51,RARB,MAFK,DVL1,REEP3,CEP55,CLIP4,LMNB1,P3H2,SNX18,TM4SF1,RCAN2
MicroRNA	hsa-miR-581:mirSVR_lowEffct	hsa-miR-581:mirSVR_nonconserved_lowEffect-0.1-0.5	MicroRNA.org	9.736e-36	5.364e-32	2.04e-34	1.875e-33		113	1685	ABCA1,CARD16,ACVRL1,LRP1B,F8,SVEP1,CAMK2N1,TRPM3,SCN1A,PGRMC2,TDRD6,PCDH10,FAM8A1,BCAS1,APOD,SPECC1,ADAM22,STS,CELF2,SLC15A2,PDGFD,PDXDC1,ABCC3,N4BP2L1,CENPN,PEG10,LRRC32,C11orf87,CYP46A1,PDCD4,BDNF,BMI1,ERAP2,KIAA1958,C2,DCLK2,TAGLN,PLEKHA7,LDLRAD4,ADGRD1,ZNF704,PCBP3,PCLO,GRID1,CAV1,RUNX1T1,TFAP2A,CCND2,C21orf91,FAM214A,TGM2,OXTR,DMKN,TRAM1,TLR4,H2AX,H2AZ1,CNTN3,CD74,CPNE8,CTSC,HMGB2,TTN,KCNQ5,CLIC2,PIK3R1,PIMREG,DMGDH,SDK2,COL15A1,CYP26B1,KLC2,CPE,RANBP17,IGF1,CYYR1,TMEM37,PLPP4,PROS1,EME1,NOX5,TRIM26,PSG11,SPATA18,DPYSL5,DAB1,MAP3K7CL,ARHGAP11A,KCNG1,TTC12,PCDH15,DLX1,RAB27B,PLSCR4,RARB,FAM13C,DTNA,HBEGF,AFF3,STMN1,VARS2,REV3L,FIGN,LEP,KIF20A,SYT15,SEMA3D,CDCA7,ROBO2,CHSY3,TMEM35A,LY75,CFAP69
MicroRNA	hsa-miR-194*:mirSVR_lowEffct	hsa-miR-194*:mirSVR_nonconserved_lowEffect-0.1-0.5	MicroRNA.org	9.827e-36	5.415e-32	2.051e-34	1.885e-33		123	1975	GLDN,TSPAN18,RHOJ,TRAIP,CYGB,ACVR2A,NRN1,CYP39A1,TNFRSF12A,TUBB4B,CEACAM21,ACAN,MROH7,FGF9,MAD2L2,FHL1,FAM8A1,PEAR1,DCAF15,SGIP1,SAMD5,PHRF1,MBD3,PREX2,SLC4A2,RAD51AP1,CADPS,MYLIP,NR5A2,ASTN1,PRR11,CLSPN,SNRPB,ACSL5,KCNH5,GABRE,SLC9A9,RTL5,EPB41L3,CYP46A1,STAC,NEK2,ADHFE1,IER3,SULF1,C1S,CACNA1G,MGARP,WDFY3-AS2,PSRC1,NPR3,PCBP3,THSD7A,TCF21,CPXM2,TFAP2A,TENT5B,TGFA,GSTM5,TGFBR3,TGM2,P2RY1,TK1,CD40,SERPINB2,PPP1R18,PAPPA,REPS2,RASD2,CDKN2D,KLF8,ENPP2,CDHR3,PIK3IP1,EBF2,HOXB9,LRFN4,KCNE4,KCNQ5,HOXD11,SUN2,PITX2,PIMREG,NTN1,IQGAP3,COL4A1,COL7A1,SDK2,POC1A,XPNPEP2,ACVR1C,SOCS5,CSRP1,EPDR1,TBX5-AS1,RNF144B,MXD3,NOX5,NDUFA4L2,LRRC2,ITGA4,NCLN,SLC30A1,DDX11,BTG2,TRANK1,KCNS2,HERC6,CDON,ACSS3,KRT8,KRT14,DRP2,DUSP2,ANO1,TEX9,LGALS9,EGFR,ST6GALNAC5,SNX18,SLC47A1,ROBO2,RSPO1
MicroRNA	hsa-miR-136:mirSVR_highEffct	hsa-miR-136:mirSVR_conserved_highEffect-0.5	MicroRNA.org	9.869e-36	5.438e-32	2.052e-34	1.886e-33		106	1491	KIF18A,TMEM144,GLDN,CYBRD1,DRAM1,LRRK2,AS3MT,ACTC1,CSMD3,F2R,CEP128,F2RL2,F8,CCDC85A,ADH1B,FANCA,ADRA2A,FBN2,ZNF608,ACAN,SCN2A,MAP3K10,TMEM123,FLT1,FBLN5,SGIP1,PROCR,KNSTRN,GTSE1,RAB11FIP2,CNKSR2,APOL1,SLC1A3,PDPN,LRIG3,DKK1,CELF2,SLC15A2,CADPS,PDGFD,CTNNA3,CD274,UHRF1,MBNL3,N4BP2L1,SLC9A9,HECW1,EXPH5,C11orf87,SMOC2,SESN1,PPARGC1A,NECAB1,CACNA1G,BMPER,GNAZ,NOVA1,COL6A6,STMN2,OAS2,GRID1,NAALADL2,TFAP2C,CCNG1,RSPO3,FAM214A,CKAP2L,PPP1R18,CDC25C,PCDH7,CDH7,PCSK5,NCAPH2,CKS1B,HOXC10,CNTN1,DMGDH,KIF23,COL15A1,SLC31A2,MBOAT7,RANBP17,TMEM106B,DNM3,IL6ST,CCDC69,MASP1,DAB1,ITGA1,PTGFR,CDCA2,PTPRG,PCDH15,SHE,CFAP70,DTNA,E2F1,PTCHD4,SAPCD2,RGS4,RGS16,SEMA3D,TMTC1,LRRN4CL,SNX18,LTBP1
MicroRNA	hsa-miR-630:mirSVR_lowEffct	hsa-miR-630:mirSVR_nonconserved_lowEffect-0.1-0.5	MicroRNA.org	1.012e-35	5.578e-32	2.097e-34	1.928e-33		122	1946	TSPAN18,MAP2,MCM10,CHIC1,GASK1B,SVEP1,FANCD2,ZIC4,ATP8A1,TRPM3,EIF4E3,ARRDC3,CEP126,TMEM123,C5orf46,PCDH10,IL17RB,RAD54L,RUBCNL,PURPL,VAT1L,ST8SIA1,STIL,SIM1,BHLHE40,IGF2BP1,SLC12A1,PLPP3,SLIT3,ASPA,PDE5A,RBM43,CERKL,GAD1,SLC9A9,CENPJ,MCM8,GATA2,NPAS3,C11orf87,MSTN,VSIR,STAT4,ADHFE1,SULF1,BUB1,PPP1R35,PLEKHA7,CLEC2A,PNP,NPR3,ARHGEF28,GSAP,RUNX1T1,NAALADL2,ITIH5,TFPI,TAFA2,CCNG1,C21orf91,FAM214A,SLC46A3,ABCA5,CD40,CNTN3,IRAK3,AKAP2,CDH8,PDK4,OIP5,CHN2,TTN,JAM2,TYMS,NRXN1,RBM27,PITX2,CNTN1,TRHDE,LMCD1,RRM2B,CPE,SLC40A1,RANBP17,CSRP1,LSM14A,MAP2K6,MSC-AS1,IPMK,KLHL17,TMEM170B,DLGAP5,LRRC2,ITGA4,ITGB8,KCNA4,MALL,FKBP9P1,SHE,MAFB,CD302,KIF11,DPP4,RARB,TFPI2,DTNA,MAN1C1,VARS2,REV3L,RMDN2,PPP1R14B,RGS4,ATL1,TMTC1,LIPC,LMNB1,DNAJC25-GNG10,ROBO2,NEIL3,RXFP1,RSPO1,EPHA3
MicroRNA	hsa-miR-4274:mirSVR_lowEffct	hsa-miR-4274:mirSVR_nonconserved_lowEffect-0.1-0.5	MicroRNA.org	1.043e-35	5.749e-32	2.153e-34	1.979e-33		103	1411	ANKRD29,MAN1A1,TSPAN18,FSTL3,TRAIP,C4orf50,ACVR2A,CSMD3,LRP1B,ABCA9,GASK1B,DACT1,TRPM3,SCN1A,FGF13,C5orf46,FHL1,PCDH10,DBF4B,RNF126,ADAM22,PDGFD,CTNNA3,TSPAN13,UHRF1,PDXDC1,C11orf87,GCNT1,SSPOP,SESN1,TINAGL1,AURKA,PPARGC1A,NGF,SERPING1,NOVA1,TSGA10,STMN2,CASP10,TMEM119,TFAP2A,TFPI,CCNG1,GSTM5,HHIP,THBS4,SLC46A3,H2AZ1,PAX3,EDA2R,RASD2,PCSK5,CDHR3,CTSC,NCAPH2,EBF2,UBE2D1,KCNQ5,UCHL1,PITX2,ARHGAP29,HTR1F,SLC31A2,RANBP17,CLCA2,CSRP1,MACROD2,TMEM37,ANKRD34C,EPDR1,MAP2K6,HDAC9,MASP1,TSHZ2,KCTD4,BRINP1,ITGA4,NCLN,STEAP2,SLC30A1,MTMR10,DDX11,CREBRF,KCNJ6,PWP2,KCNS2,PID1,KIF22,RARB,FOXP2,MAFK,DTNA,HBEGF,LAMA4,RGS4,ATL1,CLIP4,NETO2,FANCI,DNAJC25-GNG10,HAND2-AS1,TM4SF1,RSPO1
MicroRNA	hsa-miR-944:PITA	hsa-miR-944:PITA_TOP	PITA	1.058e-35	5.829e-32	2.175e-34	1.999e-33		85	958	ABCA1,VGLL3,MAN1A1,CYBRD1,ERG,CHIC1,EZH2,NRN1,LRP1B,ADCY1,SEMA3A,ZIC4,MEX3A,ZNF608,SCN1A,MME,FAM8A1,CCDC170,RRAS2,IKZF2,SORBS1,ACKR4,BHLHE40,PCGF5,SLC4A2,IGF2BP3,TENM3,CELF2,ASTN1,IRS2,VAMP4,PRDM16,SOX11,PEG10,GATA2,NPAS3,PCMTD1,MSTN,SESN1,BDNF,PRDM1,NEFM,PPARGC1A,BRCA1,DCLK2,NOVA1,CACNB4,RUNX1T1,CCND2,C21orf91,ORC1,HHIP,PAPPA,AKAP2,DCLK1,CDKN2D,CPNE8,BMT2,HOXA13,UBE2D1,CLIC2,IGSF3,TRHDE,USP53,COL4A4,YPEL2,CYYR1,RNF144B,MELK,ITGB8,LRP8,LURAP1L,PTX3,KCNJ2,KCNK2,DLG2,MAFB,SLC6A15,FIGN,NETO2,SNX18,LRATD2,CHSY3,LY75,EMX2
MicroRNA	hsa-miR-425:mirSVR_lowEffct	hsa-miR-425:mirSVR_conserved_lowEffect-0.1-0.5	MicroRNA.org	1.126e-35	6.204e-32	2.306e-34	2.12e-33		118	1831	NUSAP1,ABAT,ABCA1,ATP8B4,BRIP1,SPEF2,MCAM,CYGB,C4orf50,WLS,CYP39A1,SOCS7,MFGE8,ATP8A1,TRPM3,MTUS1,ACAN,FGF9,TACC3,FLT1,SFRP1,HSPA4L,PURPL,ADAM22,LRIG3,IGF2BP3,CELF2,CADPS,PDE5A,IRS2,MTFR2,LMBRD1,DKK2,CERKL,ADAM19,PEG10,RAB8B,NPAS3,C11orf87,EPB41L3,STAC,DIPK2A,ADHFE1,SULF2,PDLIM3,NECAB1,BUB1,DCLK2,BMPER,PNP,CACNB4,THSD7A,NSF,ITIH5,TGFB1,C21orf91,HHIP,THRB,P2RX7,TLR4,H2AZ1,TNR,RASD2,PDE1A,PDE3A,CTSC,PHLDA2,CASC2,HOXD11,CLIC2,ANLN,RETREG1,ASPM,PIMREG,APBB1IP,SLC25A27,COL8A1,COL11A1,PAMR1,HAPLN1,RANBP17,PRELP,DNM3,PRKG1,PRKG2,HDAC9,DOHH,PSG11,BRINP1,PALMD,LXN,DCN,MELK,MTMR10,CREBRF,PTPRG,KCNB1,KCNG1,TTC12,SHE,ENPP5,DLG2,PLSCR4,RARB,TFPI2,DTNA,DUSP2,ANO1,TEX9,FIGN,NHSL1,NETO2,DNAJC25-GNG10,ST6GALNAC5,HAND2-AS1,SLC47A1,ARHGAP28,CFAP69
MicroRNA	hsa-miR-653:mirSVR_highEffct	hsa-miR-653:mirSVR_conserved_highEffect-0.5	MicroRNA.org	1.175e-35	6.474e-32	2.398e-34	2.204e-33		106	1494	ANKRD29,ATP8B4,MAP2,MCM10,F2R,F2RL1,GASK1B,SEMA3A,CEACAM21,AGL,SCN1A,SCN2A,PGRMC2,FBXO32,PCDH10,STEAP1,FLT1,SGIP1,FMOD,DBF4B,GTSE1,DTL,TENM3,CELF2,SCG3,B3GALT2,CERKL,N4BP2L1,CENPX,GATA2,CREG1,PRDM1,GJA1,NCAPG,NFIA,OLFML1,ERAP2,SULF1,SUV39H1,SYNE2,SEL1L3,AP1S2,C2,STRA6,TAP1,NOVA1,CACNB4,TCF21,CPXM2,COL6A6,HCN1,NAALADL2,PKHD1L1,TFPI,OXTR,INMT,CNTN3,IRAK3,CDH2,EDA2R,ALPK2,PCSK5,PDE1A,HLA-DPB1,OIP5,CASC2,BMT2,ABCB4,JAM2,UBE2D1,RBM27,KIF23,COL15A1,HTR1F,RANBP17,KANSL1,SOCS5,DNM3,MYOCD,MAP2K6,MXD3,HDAC9,DCHS2,MASP1,DLGAP5,LRRC2,LAPTM5,STK32A,PTPRG,SHE,DLG2,HERC6,CDON,RAD51,SLC6A15,EBF1,RMDN2,E2F8,EDNRA,NHSL1,EYS,HAND2-AS1,ROBO2,TM4SF1,TM4SF20,RCAN2
MicroRNA	hsa-miR-491-5p:mirSVR_lowEffct	hsa-miR-491-5p:mirSVR_conserved_lowEffect-0.1-0.5	MicroRNA.org	1.18e-35	6.499e-32	2.398e-34	2.204e-33		119	1861	GLDN,FSTL3,CYGB,ACVR2A,F2R,ARSI,ADH1B,LCNL1,CEACAM21,TRPM3,ACAN,PRCD,CCDC170,GAS7,BHLHE40,RPUSD1,GAS2L1,RAD51AP1,IGF2BP3,CENPI,NR5A2,PODN,ASTN1,PDE5A,LYNX1,PHACTR1,PDXDC1,TPTEP1,B4GALNT1,ADAM19,RTL5,PEG10,SPTB,CLSTN2,ADA2,SESN1,TINAGL1,BMI1,PDLIM3,EHMT2,SUV39H1,MYPN,AP1S2,LNX1,NOVA1,TBX2,B4GALNT4,HOXB-AS3,PCLO,STMN2,FAM198B-AS1,OAS3,PRC1,TFAP2A,TFAP2C,TAFA2,TGFA,DDIAS,FAM214A,TRAM1,CD40,EXO1,AGRN,PCDH7,NXPH3,RAVER1,RASD2,TPM2,KLF8,HLA-C,CDHR3,NCAPH2,HOXC11,PIK3R1,ARHGAP29,FADS2,PLCG2,CMKLR1,ADAMTSL4,CNTN1,DMGDH,CYP26B1,YPEL2,RANBP17,NCOR2,FOXP4,KANSL1,CSRP1,CYYR1,KIF18B,IL6R,IL6ST,TBX5-AS1,MXD3,DCHS2,EME1,MASP1,RSPO4,MARCKSL1,DCN,STEAP2,PTGS1,TRANK1,TMEM132A,KCNK2,PCDH15,DLG2,DPT,RARB,DRP2,LGALS9,NHSL1,SYT15,LIPC,EGFR,HASPIN,SNX18,ARHGAP28,BCAM
MicroRNA	hsa-miR-1267:mirSVR_lowEffct	hsa-miR-1267:mirSVR_nonconserved_lowEffect-0.1-0.5	MicroRNA.org	1.532e-35	8.44e-32	3.103e-34	2.852e-33		111	1637	ABAT,ABCA1,MAP2,SPEF2,ACVR2A,CSMD3,F2R,F2RL1,LRP1B,FANCD2,ATP8A1,CEACAM21,PGRMC2,FGF13,PCDH10,FAM8A1,DCAF15,SFRP1,AOX1,APOD,ENPP4,HMGA2-AS1,RNF126,PCGF5,STS,TENM3,SCG3,SLIT3,NR5A2,CTNNA3,PRR11,DKK2,KCNH5,CERKL,N4BP2L1,CENPN,MYO1D,CYP46A1,PRDM1,GJA1,ADHFE1,PDLIM3,BOP1,BMPER,NOVA1,PNP,TMSB15A,NPR3,HCN1,STMN2,GRID1,INMT,CKAP2L,IRAK3,PAX3,CDH2,DCLK1,ALPK2,TPM2,KLF8,CPNE8,ORC6,HLA-DPB1,PFKFB3,ABCB4,KCNE4,KCNQ5,PITX2,PIMREG,ADAMTSL4,VDR,COL15A1,RRM2B,WNT7B,POU2F2,XPNPEP2,EGFL6,HAPLN1,CYYR1,RNF144B,IL11,MXD3,IL13RA2,DLGAP5,LRRC2,BRINP1,PTGFR,ITGB8,CDCA2,FBXO5,KCNK2,PCDH15,FKBP9P1,CD302,ARHGAP11B,CDCA4,FOXP2,DTNA,FIGN,RMDN2,REEP3,ATL1,NHSL1,SEMA3D,EYS,LMNB1,ST6GALNAC5,ARHGAP28,CFAP69,TM4SF20,EPHA3
MicroRNA	hsa-miR-668:mirSVR_lowEffct	hsa-miR-668:mirSVR_nonconserved_lowEffect-0.1-0.5	MicroRNA.org	1.588e-35	8.75e-32	3.205e-34	2.946e-33		99	1312	PI4K2B,CYBRD1,TP53INP1,SPEF2,TRAIP,ACVRL1,WLS,CEP128,CEACAM21,SCN1A,WNT16,SCN9A,MKI67,FGF9,FGF13,MME,SEMA3C,RAB11FIP2,SAMD5,DEPDC1,STIL,MT1F,IGF2BP1,CELF2,CTNNA3,MKX,ULBP2,SMO,KCNH5,N4BP2L1,GAP43,RTL5,PEG10,IL20RB,BDNF,BMI1,OLFML1,IER3,SPHK1,MYPN,KIAA1958,DCLK2,PNP,THSD7A,CH25H,OAS2,PRC1,NAALADL2,CBS,TBC1D8,CCNG1,FAM214A,THRB,OXTR,P2RX7,CD40,PPP1R18,SLC16A7,CDH8,TPM2,CDHR3,DAPK2,HMGB3,CHI3L1,TTN,BMT2,PIK3IP1,KCNQ5,NRXN1,RAB43,HSPB2,APBB1IP,WNT7B,YPEL2,POU2F2,SLC40A1,PPL,HAPLN1,RANBP17,FAM20A,CTSO,MXD3,EME1,IL13RA2,PAQR5,ARHGAP11A,PTGS1,CREBRF,FREM2,LYPD1,TMEM132A,PCDH15,CFAP70,KNL1,KIF22,EBF1,LEP,STEAP3,MCOLN3
MicroRNA	hsa-miR-331-5p:mirSVR_lowEffct	hsa-miR-331-5p:mirSVR_nonconserved_lowEffect-0.1-0.5	MicroRNA.org	1.777e-35	9.79e-32	3.573e-34	3.284e-33		96	1236	ABAT,ABCA1,MAN1A1,MAOA,ACVR2A,RRM2,NRN1,LRP1B,TRIM22,ZNF608,SCN9A,GPNMB,EEA1,SFRP2,SFRP4,DBF4B,CNKSR2,SORBS1,BCAS1,APOD,SIM1,PDPN,LRIG3,STS,DKK1,TENM3,CELF2,ASTN1,N4BP2L1,CENPN,MYO1D,SPTB,TRIM34,CYP46A1,EHMT2,GLRB,PLEKHA7,ZNF704,CASP10,ADAMTS5,CAV1,CCNF,P2RY1,CD40,ALPK2,CENPE,CTSC,DAPK2,PIK3IP1,KCNQ5,ANLN,RETREG1,ARHGAP29,HAND2,COL8A2,GINS3,COL11A1,COL15A1,SLC31A2,CPE,ACVR1C,ZIC1,HAPLN1,TMEM106B,DNM3,PRKG1,CTPS1,IL6ST,TMEM170B,PSG1,TUBB2B,ITGA4,NCLN,ARHGAP11A,CREBRF,PTPRG,KCNJ2,KCNK2,PCDH15,KIF14,ABHD16A,WDR62,KIF22,CDCA4,RARB,FAM13C,LAMA4,EBF1,REV3L,RMDN2,CLIP4,LMNB1,EGFR,FANCI,DNAJC25-GNG10,DSEL
MicroRNA	hsa-miR-629*:mirSVR_highEffct	hsa-miR-629*:mirSVR_nonconserved_highEffect-0.5	MicroRNA.org	1.925e-35	1.061e-31	3.857e-34	3.545e-33		97	1263	ATP8B4,CYBRD1,APCDD1,RRM2,WDR76,ADCY1,SBSN,SOCS7,FANCD2,TNFRSF12A,SEMA3A,TRPM3,FBXO32,RAD54L,FLT1,RGCC,DTL,PURPL,MTFP1,CNKSR2,ACKR4,SPECC1,CD274,SMO,DKK2,PHACTR1,GABRB3,SLC9A9,PEG10,SMOC2,EPB41L3,BDKRB1,JMY,TINAGL1,NEFM,AURKA,NEFH,NEK2,PDLIM3,MYPN,CACNA1G,PNP,TBX15,NPR3,ARHGEF28,RUNX1T1,NAALADL2,TFAP2A,TNFRSF11B,RSPO3,RHOQ,OXTR,TLR4,CD40,PRKN,PAX3,CDH2,CDH18,CENPA,EBF2,HOXA13,KCNE4,RETREG1,PSMC3IP,COL4A4,COL8A1,ADAMTS4,SLC31A2,CPE,HAPLN1,RANBP17,MOXD1,JCHAIN,CYYR1,MACROD2,MYOCD,RNF144B,DCHS2,IL13RA2,INHBA,SPATA18,KIF4A,ITGA1,ITGA4,DCN,PTGS2,RAB27B,MUC16,SLC6A15,STMN1,EBF1,PTCHD4,EGFR,ROBO2,LTBP1,RXFP1,CFAP69
MicroRNA	hsa-miR-183*:mirSVR_highEffct	hsa-miR-183*:mirSVR_nonconserved_highEffect-0.5	MicroRNA.org	1.992e-35	1.098e-31	3.977e-34	3.655e-33		112	1670	ATP8B4,BRIP1,MAN1A1,RRM2,CPED1,ABCA9,ADH1B,ADM,ZIC4,SAMD9L,MEX3A,CAMK2N1,SCN2A,TMEM123,PCDH10,ARAP2,ANK2,HSPA4L,GINS4,BIRC5,BCAS1,ENPP4,MSR1,IGF2BP3,CTNNA3,MKX,CD274,POLQ,SNRPB,PRDM16,PHACTR1,B3GALT2,SLC9A9,CENPJ,GAP43,RTL5,CREG1,SESN1,BDKRB1,FGL2,GJA1,ADHFE1,PDLIM3,ERAP2,SULF1,GLRB,NOVA1,PNP,TBX15,CACNB4,NPR3,TCF19,TCF21,NAALADL2,TNFRSF11B,ZWINT,TFPI,TGFA,TGM2,ABCA5,CNTN3,PAX3,CDC6,SLC16A7,KLF8,CPNE8,HLA-DPB1,CTSC,CHN2,TRIP13,CASC2,ABCB4,EBF2,UBE2D1,NRXN1,CLIC2,BHMT2,COL4A1,USP53,SLC25A27,KIF23,MXRA5,HTR1F,CYP26B1,RANBP17,NCOR2,IGFBP3,MACROD2,CADPS2,IL6ST,RIPOR2,PAQR5,DAPK1,ITGA1,STEAP2,LAPTM5,KCNJ15,KCNK2,PCDH15,KIF14,ENPP5,PID1,KIF11,CDON,PLSCR4,FOXP2,EDIL3,SEMA3D,EYS,LMNB1,CDCA7,MCOLN3
MicroRNA	hsa-miR-222*:mirSVR_lowEffct	hsa-miR-222*:mirSVR_nonconserved_lowEffect-0.1-0.5	MicroRNA.org	2.013e-35	1.109e-31	4.004e-34	3.68e-33		111	1642	CHAF1B,MAOA,TP53INP1,DRAM1,SPEF2,CHDH,MND1,ACVR2A,MDM2,CEP128,CPED1,LRP1B,TRIM22,ABCA9,SVEP1,FGF13,EIF4E3,FHL1,FAM8A1,PEAR1,FLT1,HSPA4L,KNSTRN,DTL,PURPL,SLIT3,MYLIP,ULBP2,PDE5A,SNRPB,RBM43,B3GALT2,NPAS3,IL20RB,C11orf87,EPB41L3,BMI1,CCN4,GJA1,PPARGC1A,SULF2,BRCA1,NFIA,ERAP2,GLRB,PLEKHA7,WDFY3-AS2,CCN3,CACNB4,PCLO,TSGA10,CASP1,CAV1,TFAP2A,TGFA,GSTM5,ZMAT3,RHOQ,TRAM1,TLR4,H2AZ1,AKAP2,CDK1,CDH2,SLC16A7,PCDH7,CDH7,CPNE8,ORC6,DAPK2,PFKFB3,CASC2,PIK3IP1,EBF2,PIK3R1,RETREG1,USP53,COL4A2,PIFO,SLC40A1,TMEM106B,IGF1,SOCS5,ANKRD34C,PRLR,IL6ST,HDAC9,DCHS2,EME1,MASP1,CYP24A1,KCTD4,ITGA1,STEAP2,MTMR10,PTGS1,FREM2,PCDH15,RAB27B,OGFRL1,DPP4,FOXP2,DTNA,KRT34,AFF3,ATL1,CEP55,FANCI,SNX18,LUM,MCOLN3
MicroRNA	hsa-miR-202*:mirSVR_lowEffct	hsa-miR-202*:mirSVR_nonconserved_lowEffect-0.1-0.5	MicroRNA.org	2.248e-35	1.239e-31	4.456e-34	4.096e-33		102	1397	PI4K2B,ABAT,ABCA1,ATP8B4,BRIP1,MAP2,LRRK2,C4orf50,ACVR2A,CHIC1,XKR4,CYP39A1,ABCA9,SVEP1,SAMD9L,CAMK2N1,MGP,TRPM3,MTUS1,CEP126,MMP12,FHL1,SFRP2,ACKR4,BHLHE40,ADAM22,IGDCC4,TENM3,PLPP3,MYLIP,RBM43,CAPN15,PHACTR1,MCM8,TRIM34,BDNF,XYLT1,PPARGC1A,NFIA,RBMS3,NECAB1,AP1S2,TBX5,ZNF704,CRACR2A,HOXB-AS3,HCN1,CASP10,TFAP2A,TFPI,CCNG1,OXTR,ABCA5,PAX3,CDK1,SLC16A7,CTSC,CHN2,EBF2,RBM27,ANLN,PIK3R1,PITX2,RETREG1,PIMREG,CMKLR1,HSPA2,KIF23,MXRA5,LMCD1,CENPO,EGFL6,HAPLN1,TMEM106B,JCHAIN,SLITRK5,RAB15,ANKRD34C,EPDR1,TBX5-AS1,RNF144B,IL13RA2,MAP3K7CL,PTGS1,PTX3,KCNJ2,KCNJ15,KCNK2,PCDH15,HERC6,CDCA4,DPP4,PTCHD4,GMNN,ATL1,FANCI,SHCBP1,ROBO2,CHSY3,UNC13C,PCMTD2,CFAP69
MicroRNA	hsa-miR-455-3p:mirSVR_lowEffct	hsa-miR-455-3p:mirSVR_nonconserved_lowEffect-0.1-0.5	MicroRNA.org	2.84e-35	1.565e-31	5.61e-34	5.156e-33		113	1705	CCDC8,ERG,ACTG2,MCM5,CSMD3,ADCY1,ABCA10,GASK1B,SOCS7,FBN2,CEACAM21,SH3RF2,PRCD,FGFR3,RRAS2,NTMT1,APBA2,SORBS1,SPECC1,SLC1A3,IGF2BP3,STS,TENM3,HES4,PHACTR1,PDXDC1,RTEL1,RTL5,IL20RB,CREG1,SSPOP,STAC,NEFM,PPARGC1A,SULF2,PDLIM3,IER5L,SULF1,GLIS2,NGF,STRA6,MGARP,PNP,ZNF704,COL6A6,OAS2,GSAP,ADAMTS8,ZWINT,TGFA,RHOQ,CORO1A,THRB,SLC16A3,ABCA6,H2AX,AKAP2,REPS2,CDC25A,CDH2,ARHGAP33,DCDC1,CENPA,PDLIM7,CTSC,NCAPH2,CHN2,ABCB4,JAM2,HOXC11,NRXN1,CNTN1,POC1A,PAQR4,ZIC1,RANBP17,SNED1,NCOR2,MACROD2,TMEM37,FAM20A,PROS1,DCHS2,PSG2,PSG3,NOX5,PSG5,PSG9,PSG11,DAPK1,LRRC2,ITGA1,NCLN,STEAP2,SLC30A1,ITGB8,BTG2,PTPRG,PTX3,ACKR3,KCNK2,CFAP70,KIT,CDON,DRP2,TROAP,MAN1C1,AFF3,USP43,STEAP4,FIGN,LMNB1,HAND2-AS1
MicroRNA	hsa-miR-130b:mirSVR_highEffct	hsa-miR-130b:mirSVR_conserved_highEffect-0.5	MicroRNA.org	2.86e-35	1.576e-31	5.628e-34	5.173e-33		102	1401	ABCA1,BRIP1,CYBRD1,FSTL3,APCDD1,LRRK2,ACTC1,EZH2,CSMD3,F2RL2,CCDC85A,FANCA,CAMK2N1,AGL,ARRDC3,TMEM123,BICC1,ARAP2,PEAR1,FLT1,DEPDC1,ENPP4,LRIG3,PDGFD,RACGAP1,UHRF1,TPTEP1,B4GALNT1,LRRC45,GAP43,PBK,CLSTN2,SMOC2,JMY,PDCD4,PRDM1,GJA1,SULF1,MYPN,SEL1L3,C1S,CCN3,THSD7A,CASP1,GSAP,NAALADL2,TENT5B,TBC1D8,SH3D19,H2AZ1,PRKN,PCSK5,BMT2,PIK3IP1,UBE2D1,FADS2,CMKLR1,IGSF3,COL8A1,COL15A1,HTR1F,POC1A,RRM2B,G0S2,CENPO,PIFO,ZIC1,RANBP17,KANSL1,SOCS5,MACROD2,DNM3,MYOCD,CTPS1,CTSK,HDAC9,PAQR5,MTMR10,PTGS2,LRP8,CREBRF,CYRIA,PTPRG,PCDH15,KIF14,ENPP5,PID1,PLSCR4,FOXP2,STEAP4,CEP55,NHSL1,LMNB1,ST6GALNAC5,SNX18,ROBO2,RXFP1,DSEL,LY75,CFAP69,MCOLN3,MAF
MicroRNA	hsa-miR-550*:mirSVR_lowEffct	hsa-miR-550*:mirSVR_nonconserved_lowEffect-0.1-0.5	MicroRNA.org	2.988e-35	1.647e-31	5.86e-34	5.386e-33		96	1244	TMEM144,ABCA1,TP53INP1,SPEF2,HACD4,EYA2,WDR76,EZH2,WLS,CSMD3,F2R,TRIM22,FANCD2,ADM,SCN1A,MROH7,FGF13,DTL,STS,TENM3,VAMP4,LMBRD1,RAI1,GAD1,BEX1,MSTN,JMY,DIPK2A,GJA1,SULF2,BAIAP2L1,SYNE2,CACNA1G,BMPER,STRA6,ADGRD1,CCN3,NOVA1,NPR3,CPXM2,COL6A6,HOXB-AS3,TSGA10,OAS3,ITIH5,CCNG1,OXTR,ABCA6,TLR4,EXO1,IRAK3,PAX3,PCSK5,CDKN2D,ORC6,HLA-DPB1,DAPK2,CHI3L1,CKS2,ANLN,ARHGAP29,COL4A1,CYP26B1,RANBP17,PRELP,PHACTR3,MAP2K6,IL6ST,KLHL17,PSG9,CYP24A1,KCTD4,NUF2,ITGA1,SLC30A1,MELK,PTGIS,KCNA4,MALL,PTX3,ACKR3,PCDH15,DLX1,RAB27B,ACSS3,OGFRL1,FOXP2,TFPI2,ECM2,EBF1,REEP3,LMNB1,NIPAL2,LY75,TM4SF1,MCOLN3
MicroRNA	hsa-miR-653:mirSVR_lowEffct	hsa-miR-653:mirSVR_conserved_lowEffect-0.1-0.5	MicroRNA.org	3.069e-35	1.691e-31	5.996e-34	5.511e-33		119	1880	CENPW,TSPAN18,CYBRD1,MAOA,DRAM1,SPEF2,RPS18,HACD4,CHIC1,EZH2,WLS,XKR4,NRN1,CSMD3,CYP39A1,CCDC85A,SOCS7,SAMD9L,ATP8A1,MGP,FGF13,FBLN5,SFRP4,RUBCNL,APOD,ENPP4,STIL,SLC1A3,ADAM22,RAD51AP1,MT1X,STS,DKK1,CTNNA3,CD274,PDE5A,TPTEP1,MYO1D,GAP43,PEG10,CLSTN2,GCNT1,MSTN,CYP46A1,BMI1,PDLIM3,NECAB1,MYPN,LDLRAD4,NOTCH3,CCN3,ZNF704,NPR3,TCF19,NSF,PCLO,STMN2,RUNX1T1,PRC1,TNFRSF11B,ITIH5,TAFA2,C21orf91,HHIP,CKAP2L,H2AZ1,CD74,PAX3,CDK1,CDC25A,CDH8,DCLK1,KLF8,CPNE8,INSYN1,CTSC,HMGB2,TTN,HOXA13,KCNQ5,PIK3R1,UCHL1,PITX2,CNTN1,USP53,COL4A4,COL11A1,OSR2,ID3,ACVR1C,ZIC1,NCOR2,IGFBP3,PRELP,CADPS2,CTSS,IL6R,PSG7,PAQR5,NDUFA4L2,ITGA1,ARHGAP11A,PTGFR,MTMR10,KCNK2,CD302,ARHGAP11B,RAB27B,FOXP2,FAM13C,DTNA,HBEGF,FIGN,REEP3,LIG1,TMTC1,LMNB1,ST6GALNAC5,NEIL3
MicroRNA	hsa-miR-2113:mirSVR_lowEffct	hsa-miR-2113:mirSVR_nonconserved_lowEffect-0.1-0.5	MicroRNA.org	3.226e-35	1.777e-31	6.281e-34	5.773e-33		119	1881	NUSAP1,KIF18A,ABCA1,ERG,SGO1,CSMD3,CEP128,ABCA9,CCDC85A,FANCD2,CAMK2N1,ZNF608,MTUS1,SCN1A,PGRMC2,TMEM123,C5orf46,FHL1,DCAF15,FLT1,ANK2,SIVA1,SPECC1,BHLHE40,MBD3,ADAM22,MSR1,IGF2BP3,MT1L,CELF2,CTNNA3,SOX11,N4BP2L1,GALE,B4GALNT1,PEG10,CYP46A1,PDCD4,PDLIM3,IER3,TRIM55,RASA4B,BMPER,LDLRAD4,NOVA1,TBX15,H1-10,CPXM2,GRID1,ADAMTS8,GRIN2B,ADAMTS5,PRC1,TFAP2A,RHOQ,COL18A1,CD40,CNTN3,PAPPA,AKAP2,CDC6,REPS2,KLF8,PDE3A,CDHR3,CTSC,CASC2,TTN,KCNE4,CNN1,COL4A1,COL8A1,GINS3,CYP26B1,MBOAT7,YPEL2,TOGARAM2,RANBP17,DNM3,PRKG1,ANKRD34C,IL6ST,IL11,TMEM30B,EME1,MASP1,RASSF2,TRIM26,PSG11,SPATA18,DAPK1,PTGFR,LRP8,CDCA2,CFD,BTG2,C14orf28,KCNG1,KCNK2,ENPP5,KNL1,DPP4,FAM13C,DTNA,AFF3,STMN1,REV3L,TEX9,FIGN,EDNRA,KIF20A,NHSL1,LMNB1,DNAJC25-GNG10,LRATD2,CHSY3,DSEL,MCOLN3,EPHA3
MicroRNA	hsa-miR-493:mirSVR_lowEffct	hsa-miR-493:mirSVR_nonconserved_lowEffect-0.1-0.5	MicroRNA.org	3.282e-35	1.808e-31	6.367e-34	5.853e-33		111	1651	KIF18A,MAP2,SPEF2,EYA2,MDM2,XKR4,CYP39A1,CCDC85A,GASK1B,CDC45,TRPM3,SCN9A,TMEM123,IL17RB,FBLN5,SFRP2,HSPA4L,SAMD5,MSR1,PDPN,STS,CELF2,CENPI,ASTN1,BRSK1,PHACTR1,GABRB3,PDXDC1,RAB8B,ACSS1,SMOC2,EPB41L3,BLM,ERAP2,MYPN,TAGLN,PNP,THSD7A,TCF21,CH25H,OAS2,CAV1,CCNG1,THRB,CD40,CNTN3,CDC6,ETFRF1,EDA2R,TPM2,KIAA1324L,KLF8,DAPK2,SH3BP1,PFKFB3,CHN2,CASC2,EBF2,KCNQ5,CLIC2,UGCG,CYP7B1,CMKLR1,IQGAP3,IGSF3,KIF23,CYP26B1,POLD1,YPEL2,PIM3,NCOR2,IGF1,SOCS5,SLC25A10,CYYR1,PLPP4,ANKRD34C,PSG2,PSG5,PSG9,CYP24A1,KCTD4,DAPK1,NUF2,NCLN,NCAPG2,MTMR10,LURAP1L,CYRIA,KIF15,KIF14,DLX1,CFAP70,ECM2,STEAP4,E2F1,STMN1,FIGN,CLIP4,NETO2,NIPAL2,SLC7A5,ROBO2,ARHGAP28,TMEM35A,SKA3,DSEL,LRMDA,RSPO1,EPHA3,MAF
MicroRNA	hsa-miR-26a-1*:mirSVR_highEffct	hsa-miR-26a-1*:mirSVR_nonconserved_highEffect-0.5	MicroRNA.org	3.37e-35	1.857e-31	6.514e-34	5.988e-33		101	1377	NUSAP1,PI4K2B,MAN1A1,ERG,MAOA,SPEF2,LRRK2,HACD4,XKR4,GCNT4,F2RL1,CEP128,GASK1B,SVEP1,ATP8A1,SCN1A,SCN2A,WNT16,EEA1,DTL,AOX1,PURPL,ENPP4,SIM1,APOL1,SLC1A3,CELF2,SCG3,NR5A2,TSPAN13,IRS2,RBM43,GAD1,PEG10,CLEC12A,DIPK2A,SULF2,BAIAP2L1,SYNE2,SEL1L3,TAPBP,TBX15,HCN1,PKHD1L1,TAFA2,CCNG1,GREM2,ABCA5,EXO1,AKAP2,PCSK5,ABCB4,KCNQ5,PITX2,BHMT2,APBB1IP,USP53,COL15A1,HTR1F,ADAMTS4,YPEL2,SLC40A1,APOBEC3B,RANBP17,IGFBP3,CSRP1,MYOCD,LSM14A,FAM20A,PROS1,HDAC9,DCHS2,IL13RA2,NOX5,DAB1,DAPK1,BRINP1,PALMD,PTGFR,NCAPG2,PTGS2,LAPTM5,DLG2,HERC6,RAB27B,WDR62,KIFC1,ECM2,STEAP4,CDCA8,RGS4,EYS,LMNB1,DNAJC25-GNG10,ST6GALNAC5,HAND2-AS1,NIPAL2,ROBO2,LSAMP,TM4SF20,EPHA3
MicroRNA	hsa-miR-448:mirSVR_highEffct	hsa-miR-448:mirSVR_conserved_highEffect-0.5	MicroRNA.org	3.493e-35	1.925e-31	6.729e-34	6.185e-33		110	1624	ANKRD29,CENPW,CYBRD1,AS3MT,C4orf50,ACVR2A,WLS,SGO1,F2R,CEP128,F8,ABCA10,SVEP1,ADH1B,SEMA3A,DACT1,SAMD9L,FBN2,FGF9,FLT1,HSPA4L,PROCR,RAB11FIP2,GINS4,ENPP4,ADAM22,LRIG3,SLC12A1,SLCO2A1,PDGFD,IRS2,POLQ,GABRB3,NPAS3,C11orf87,MSTN,DIPK2A,STAT4,XYLT1,AURKA,BMI1,NEK2,OLFML1,ERAP2,GLRB,MYPN,GNAZ,NOVA1,TBX2,TCF21,PCLO,CASP1,OAS2,GSAP,CAV1,TAFA2,C21orf91,FAM214A,HHIP,TRAM1,TLR4,CD40,CNTN3,PAPPA,PCDH7,CDH10,KIAA1324L,ORC6,HLA-DPB1,LRRC6,CASC2,EBF2,SERPINE2,ANLN,CMKLR1,HSPA2,VDR,LINC00664,ZNF521,SLC40A1,IGFBP3,SOCS5,JCHAIN,SLITRK5,DNM3,MAP2K6,CTSS,DCHS2,NOX5,DAPK1,LRRC2,BRINP1,KCNA4,KCNB1,PCDH15,ENPP5,CLEC2B,DPP4,FAM13C,DTNA,SLC6A15,EBF1,REV3L,TEX9,PTCHD4,CLIP4,TMTC1,EYS,ROBO2,MAF
MicroRNA	hsa-miR-449b*:mirSVR_lowEffct	hsa-miR-449b*:mirSVR_nonconserved_lowEffect-0.1-0.5	MicroRNA.org	3.849e-35	2.121e-31	7.389e-34	6.792e-33		116	1797	TMEM144,GLDN,MAP2,EYA2,CHIC1,RRM2,WLS,CSMD3,CEP128,F2RL2,SOCS7,FBN2,CEACAM21,TRPM3,MTUS1,GPNMB,TDRD6,ANK2,GTSE1,APBA2,C7orf50,BHLHE40,IGDCC4,CELF2,NR5A2,CEP131,SNRPB,MBNL3,GAD1,B4GALNT1,HECW1,EXPH5,NPAS3,C11orf87,EPB41L3,PDCD4,PRDM1,BRCA1,ERAP2,DCLK2,GPC2,STRA6,TAPBP,NPR3,TCF19,TCF21,PCLO,CH25H,CASP10,NCAPH,CCNB1,DDIAS,THBS4,THRB,ABCA5,EXO1,PPP1R18,PRKN,AKAP2,SKA1,SLC16A7,EDA2R,PDE3A,CDHR3,DAPK2,CHN2,PIK3IP1,RBM27,KCNK15,IQGAP3,APBB1IP,COL7A1,HTR1F,POC1A,ADAMTS4,LINC00664,ZNF521,IFI27,APOBEC3B,RANBP17,SNED1,PIM3,SOCS5,CYYR1,RAB15,MSC-AS1,PSG1,PSG4,NOX5,PSG7,PAQR5,LRRC2,NUF2,ITGA4,PTGFR,PTGS1,DDX11,C14orf28,DLG2,KCNS2,CD302,DLX1,RARB,DRP2,DTNA,ANO1,STMN1,EDNRA,NHSL1,SYT15,EYS,SLC47A1,ROBO2,CFAP69,EPHA3,MAF
MicroRNA	hsa-miR-1294:mirSVR_lowEffct	hsa-miR-1294:mirSVR_nonconserved_lowEffect-0.1-0.5	MicroRNA.org	4.003e-35	2.205e-31	7.658e-34	7.039e-33		112	1683	CCDC8,GLDN,BRIP1,TP53INP1,PLCXD1,MCC,ACVR2A,CHIC1,RRM2,CYP39A1,CEP128,CPED1,F2RL2,CCDC85A,SVEP1,ACAN,FEN1,MROH7,CAVIN2,FOXF1,SGIP1,FMOD,GTSE1,RAB11FIP2,C7orf50,BCAS1,RNF126,PCGF5,LRIG3,STS,SLCO2A1,TPX2,TPTEP1,CERKL,GAD1,ADAM19,NHSL2,NPAS3,DIPK2A,STAT4,PRDM1,NFATC2,SULF1,LNX1,CA12,ARHGEF28,NSF,PCLO,FAM198B-AS1,ADAMTS5,TFAP2A,TNFRSF11B,TGM2,THRB,CD40,APOL6,H2AZ1,PPP1R18,AKAP2,CDK1,PCDH7,NXPH3,PDLIM7,DAPK2,HMGB3,CASC2,KCNE4,ANLN,PIMREG,PLCG2,HAND2,TRHDE,GINS3,MXRA5,COL15A1,POLE,CENPO,RANBP17,SNED1,RAB15,ESPL1,CCDC69,MXD3,TSHZ2,SPATA18,STEAP2,MTMR10,STK32A,OLFML2A,CYRIA,TMEM132A,PCDH15,RAB27B,DPT,KRT8,RARB,FOXP2,HBEGF,ANO1,SLC6A15,EBF1,CEMIP,EGFR,HAND2-AS1,NIPAL2,STEAP3,NEIL3,CHSY3,UNC13C,RP1,LY75,EMX2
MicroRNA	hsa-miR-31:mirSVR_lowEffct	hsa-miR-31:mirSVR_conserved_lowEffect-0.1-0.5	MicroRNA.org	4.032e-35	2.222e-31	7.688e-34	7.066e-33		115	1769	VGLL3,TSPAN18,MAP2,ACVRL1,RRM2,WLS,CSMD3,GCNT4,F8,ARSI,FANCD2,ZIC4,FBN2,ATP8A1,WNT16,SCN9A,FGF9,GPNMB,PCDH10,SFRP1,FMOD,DBF4B,DEPDC1,BHLHE40,ADAM22,MT1M,MT1L,SLC15A2,TRABD,SLCO2A1,ULBP2,PDE5A,IRS2,LYNX1,VAMP4,SOX11,GAP43,RAB8B,ADA2,JMY,BMI1,NEK2,ADHFE1,STRA6,TAPBP,WDFY3-AS2,NOTCH3,NPR3,OAS2,GSAP,NCAPH,GSTM5,TGFBR3,GSTT2,CD40,AKAP2,PAX3,CDC6,DCLK1,CFH,KIAA1324L,DCDC1,ORC6,CTSC,SH3BP1,WNT4,HMMR,CASC2,KCNE4,RBM27,ANLN,FADS2,LINC00304,ADAMTSL4,TRHDE,COL11A1,ZNF521,NCOR2,FOXP4,IGFBP3,CLCA2,PRELP,CSRP1,RAB15,PLPP4,PRKG2,ANKRD34C,TMEM30B,PSG1,NOX5,TRIM26,SPATA18,DPYSL5,BRINP1,NUF2,ARHGAP11A,ITGB8,CYRIA,TRANK1,PTPRG,CD302,CFAP70,DPP4,FOXP2,TFPI2,HBEGF,AFF3,SLC6A15,STMN1,CDCA8,RGS16,EDNRA,SYT15,CDCA7,SNX18
MicroRNA	hsa-miR-378*:mirSVR_lowEffct	hsa-miR-378*:mirSVR_nonconserved_lowEffect-0.1-0.5	MicroRNA.org	4.248e-35	2.341e-31	8.072e-34	7.419e-33		120	1916	TMEM144,MCAM,ACTC1,MCM2,ACVR2A,WDR76,F2RL1,CEP128,ADH1B,FANCD2,CAMK2N1,TRPM3,MTUS1,SH3RF2,PGRMC2,GPNMB,CEP126,FOXM1,FLT1,FMOD,HSPA4L,GTSE1,SORBS1,SIM1,HMGA2-AS1,PDPN,UHRF1,PRR11,RBM43,PHACTR1,N4BP2L1,MYO1D,TINAGL1,GJA1,NFATC2,SYNE2,C2,WDR90,NOVA1,TBX5,ZNF704,NPR3,PCBP3,TCF21,C21orf58,CASP10,OAS3,NCAPH,ITIH5,CCND2,THOP1,THRB,OXTR,GUCY1A2,P2RX7,CD40,H2AZ1,IRAK3,RFLNA,CDC25A,CDH8,CDH18,KIAA1324L,CDHR3,CTSC,COPE,SH3BP1,CASC2,EBF2,HOXB9,SERPINE2,ARHGAP29,PSMC3IP,NTN1,DMGDH,GINS3,COL11A1,LINC00664,RRM2B,YPEL2,ID3,SNED1,CSRP1,PLPP4,PRKG2,EPDR1,IL6ST,PROS1,RIPOR2,PTGFR,LRP8,LYPD1,C14orf28,TMEM132A,KCNK2,PCDH15,DLX1,ARHGAP11B,ACSS3,CASS4,DPP4,KRT18,FAM13C,HBEGF,DUSP2,CHAF1A,CENPU,ANO1,LAMA4,TEX9,FIGN,REEP3,CLIP4,KIF20A,SEMA3D,EYS,LRRN4CL,MRAP2,LY75,CFAP69
MicroRNA	hsa-miR-200c*:mirSVR_lowEffct	hsa-miR-200c*:mirSVR_nonconserved_lowEffect-0.1-0.5	MicroRNA.org	4.386e-35	2.417e-31	8.305e-34	7.634e-33		98	1302	TMEM144,ABCA1,TP53INP1,SPEF2,RPS18,HACD4,EYA2,MDM2,WDR76,EZH2,WLS,CSMD3,F2R,TRIM22,FANCD2,ADM,SCN1A,FGF13,FMOD,STS,TENM3,VAMP4,PRDM16,LMBRD1,RAI1,GAD1,BEX1,MSTN,JMY,DIPK2A,GJA1,SULF2,BRCA1,SYNE2,CACNA1G,BMPER,ADGRD1,CCN3,NOVA1,NPR3,CPXM2,COL6A6,HOXB-AS3,TSGA10,ITIH5,CCNG1,OXTR,ABCA6,ABCA5,EXO1,IRAK3,PCSK5,CDKN2D,ORC6,HLA-DPB1,DAPK2,CHI3L1,CKB,CKS2,ANLN,ARHGAP29,NEURL1B,CNTN1,COL4A1,COL4A2,CYP26B1,PRELP,MAP2K6,IL6ST,KLHL17,PSG9,CYP24A1,KCTD4,TOR4A,NUF2,ITGA1,SLC30A1,MELK,PTGIS,KCNA4,MALL,PTX3,ACKR3,PCDH15,DLX1,RAB27B,ACSS3,OGFRL1,FOXP2,TFPI2,ECM2,EBF1,REEP3,LMNB1,NIPAL2,LY75,TM4SF1,MCOLN3
MicroRNA	hsa-miR-499-3p:mirSVR_highEffct	hsa-miR-499-3p:mirSVR_nonconserved_highEffect-0.5	MicroRNA.org	5.005e-35	2.757e-31	9.443e-34	8.68e-33		96	1252	CHAF1B,TSPAN18,DRAM1,LRRK2,HACD4,XKR4,CPED1,LRP1B,ZIC4,ZNF608,TRPM3,MTUS1,FGF13,MAD2L2,FHL1,CAVIN2,SFRP4,KNSTRN,AOX1,SPINT2,TENM3,CELF2,CD274,SNRPB,GABRB3,GAP43,RTL5,C11orf87,SMOC2,CLEC12A,STAC,INPP4B,NEK2,OLFML1,SEL1L3,TBX5,TSGA10,NAALADL2,FAM214A,HHIP,CLDN11,THRB,CD40,PAX3,CDK1,PCDH7,CDH10,ALPK2,IL32,TTN,BMT2,KCNE4,HOXD10,RBM27,UGCG,RETREG1,ARHGAP29,IGSF3,LINC00664,RANBP17,SOCS5,JCHAIN,CADPS2,IL6ST,DCHS2,PSG2,PSG3,PSG11,DAPK1,MAP3K7CL,MARCKSL1,DCN,SLC30A1,PTGS2,LRP8,CYRIA,LINC00161,C14orf28,CDCA4,KRT7,RARB,FOXP2,FAM13C,ANO1,FIGN,REEP3,RGS16,E2F8,CLIP4,EYS,NETO2,SHCBP1,SNX18,ARHGAP28,LY75,MAF
MicroRNA	hsa-miR-4268:mirSVR_lowEffct	hsa-miR-4268:mirSVR_nonconserved_lowEffect-0.1-0.5	MicroRNA.org	5.646e-35	3.111e-31	1.062e-33	9.759e-33		113	1718	ABAT,RPS9,MDM2,ARSI,SVEP1,ADH1B,CEACAM21,SCN1A,MROH7,ARAP2,FLT1,IKZF2,TEDC2,PURPL,APOL1,SPECC1,TENM3,CELF2,SLC17A9,SCG3,MYLIP,ATP1A3,CDCA5,TPTEP1,CADM3,GAD1,SLC9A9,GALE,MYO1D,GAP43,EXPH5,SSPOP,GOLGA8N,PDLIM3,RBMS3,SUV39H1,TIMELESS,TAGLN,PSRC1,KIF2C,ARHGEF28,PCLO,STMN2,OAS3,LMNB2,ADAMTS5,CAV1,SLC7A7,NCAPH,TFAP2A,DIRAS3,GSTM5,LZTS1,DMKN,INMT,PRKN,PAX3,RELT,CDC25A,AGRN,CDH10,EDA2R,CDH18,TEDC1,PCSK5,CDKN2D,PDE1A,CENPA,CES1,SH3BP1,KLF14,HMGB2,NCAPH2,PFKFB3,CASC2,TYMS,KCNE4,HSPA2,HSPB2,CNTN1,SLC25A27,YPEL2,CPE,XPNPEP2,IFI27,APOBEC3B,SNED1,CSRP1,MACROD2,ESPL1,PSG9,SPATA18,KIF4A,DAPK1,ITGA1,B3GAT3,DDX11,CDCA2,CREBRF,PTPRG,MALL,KCNJ2,TTC12,KCNJ15,CHPF,PID1,KIF22,MAN1C1,ANO1,TEX9,LMNB1,CHSY3,RSPO1
MicroRNA	hsa-miR-1910:mirSVR_lowEffct	hsa-miR-1910:mirSVR_nonconserved_lowEffect-0.1-0.5	MicroRNA.org	6.057e-35	3.338e-31	1.135e-33	1.043e-32		117	1835	FSTL3,TRAIP,STK32B,MDM2,EZH2,SGO1,XKR4,CSMD3,CYP39A1,CEP128,SOCS7,MEX3A,FBN2,CAMK2N1,TRPM3,MTUS1,SIPA1L2,MMP12,FHL1,FLT1,SFRP1,FMOD,DBF4B,GTSE1,DTL,MTFP1,APOL1,BHLHE40,PDPN,SLC15A2,MKX,GINS2,MTFR2,PRDM16,CDCA5,PHACTR1,PDXDC1,CENPX,PEG10,LRRC32,C11orf87,SESN1,STAC,TINAGL1,BAIAP2L1,IER3,AP1S2,DCLK2,NOVA1,TBX5,GPC1,ARHGEF28,CPXM2,PCLO,CH25H,CASP10,RUNX1T1,NAALADL2,TFAP2C,TGFB1,CCNG1,GSTM5,TGM2,HHIP,CKAP2L,H2AZ1,TOP2A,PCSK5,IL32,HMGB3,NR4A1,TTK,KCNE4,SAC3D1,ADAMTSL4,HSPB2,CNTN1,VDR,EZR,COL8A2,MBOAT7,RRM2B,CENPO,ID3,PIFO,CRIP2,MYOCD,FAM20A,MAP2K6,HDAC9,EME1,RIPOR2,PSG9,ITGA4,STEAP2,SLC30A1,PTGFR,PTGS2,LRP8,DDX11,MALL,FOXL2NB,ENPP5,KIF22,RARB,DRP2,TFPI2,DTNA,AFF3,ANO1,VARS2,LEP,EDNRA,CEMIP,LRRN4CL,SLC7A5,CFAP69
MicroRNA	hsa-miR-519e:mirSVR_lowEffct	hsa-miR-519e:mirSVR_nonconserved_lowEffect-0.1-0.5	MicroRNA.org	6.381e-35	3.516e-31	1.192e-33	1.096e-32		98	1308	ANKRD29,ABCA1,ATP8B4,SPEF2,MCM2,CSMD3,LRP1B,GASK1B,MFGE8,FBN2,SCN9A,MROH7,PEAR1,SAMD5,GINS4,DEPDC1,VAT1L,APOL1,ADAM22,IGDCC4,MSR1,PDPN,TENM3,KLF13,SLCO2A1,MYLIP,PODN,PDE5A,GABRB3,GABRE,CERKL,GALE,C11orf87,MSTN,TINAGL1,SULF2,STRA6,TAP1,TAPBP,CACNB4,TFAP2A,TNFRSF11B,ITIH5,CORO1A,P2RX7,ABCA6,AKAP2,PAX3,CDK1,SKA1,SLC16A7,KLF8,CENPF,CHN2,TTK,CASC2,CLIC2,UCHL1,PITX2,EZR,SLC31A2,LINC00664,FSD1,PPL,DNM3,ANKRD34C,PRLR,IL6ST,RNF144B,SPATA18,DPYSL5,RSPO4,ITGA4,MTMR10,FREM2,KCNG1,TTC12,KCNK2,FOXL2NB,KIF14,CFAP70,KIT,CLEC2B,RAD51,TFPI2,CENPU,STEAP4,STMN1,LGALS9,SYT15,EYS,LMNB1,CDCA7,PLXNC1,SLC47A1,EMX2,MCOLN3,EPHA3
MicroRNA	hsa-miR-3198:mirSVR_lowEffct	hsa-miR-3198:mirSVR_nonconserved_lowEffect-0.1-0.5	MicroRNA.org	6.609e-35	3.642e-31	1.23e-33	1.131e-32		113	1721	TP53INP1,DRAM1,CHDH,LRRK2,MCC,EYA2,CHIC1,XKR4,CSMD3,F2R,CYP39A1,ABCA9,CEACAM21,CSRNP3,TRPM3,SCN9A,GPNMB,FHL1,CAVIN2,ARAP2,SFRP1,SFRP4,FMOD,ANK2,APBA2,GINS4,APOL1,RPUSD1,STS,SLC12A1,TENM3,SLC17A9,SNRPB,TPTEP1,N4BP2L1,CENPN,C11orf87,CLSTN2,MSTN,STAC,PRDM1,TINAGL1,PDLIM3,IER5L,SUV39H1,SYNE2,AP1S2,WDR90,GPC2,LNX1,PSRC1,NOVA1,CA12,COL6A6,OAS3,LMNB2,NCAPH,TFAP2A,C21orf91,TGFBR3,DDIAS,GSTT2,CORO1A,EXO1,PRKN,REPS2,SKA1,EDA2R,PCSK5,PDE1A,CDHR3,WDR46,WNT4,NR4A1,PIK3IP1,RETREG1,ARHGAP29,VDR,DMGDH,EZR,KIF23,SDK2,COL15A1,RANBP17,MYOCD,KIF18B,MAP2K6,CTSK,MXD3,NOX5,PSG5,DPYSL5,DAPK1,LRRC2,NUF2,NCLN,CFD,FREM2,KCNB1,PCDH15,DLG2,OVCA2,FOXP2,FAM13C,RGS4,EYS,EGFR,P3H2,SNX18,STEAP3,ROBO2,UNC13C,LY75
MicroRNA	hsa-miR-377:mirSVR_highEffct	hsa-miR-377:mirSVR_conserved_highEffect-0.5	MicroRNA.org	6.709e-35	3.696e-31	1.245e-33	1.144e-32		110	1636	PI4K2B,ATP8B4,DRAM1,SPEF2,LRRK2,ACVR2A,RRM2,XKR4,GCNT4,GASK1B,SVEP1,DACT1,CSRNP3,TRPM3,ACAN,SCN9A,EEA1,PCDH10,KIF6,SFRP4,DBF4B,TEDC2,DEPDC1,BCAS1,ENPP4,ACKR4,PCGF5,MSR1,TENM3,GINS2,ASTN1,KCNH5,PHACTR1,TPTEP1,GABRE,GAD1,NPAS3,ADA2,SESN1,BMI1,NEK2,BRCA1,MYPN,C2,DCLK2,ZNF704,CACNB4,NPR3,ARHGEF28,TSGA10,ADAMTS5,RUNX1T1,CCNF,GREM2,TGM2,CKAP2L,CDK1,PCDH7,TOP2A,PCSK5,PDE3A,PDK4,CASC2,ABCB4,HOXC11,RBM27,PITX2,ARHGAP29,CYP7B1,TRHDE,COL4A1,COL4A2,KIF23,COL15A1,G0S2,RANBP17,PIM3,IGFBP3,CLCA2,JCHAIN,PITPNM3,MYOCD,EPDR1,RNF144B,HDAC9,ITGA1,ARHGAP11A,DCN,PTGS1,LRP8,CDCA2,STK32A,CYRIA,KCNA4,DLG2,CDON,RARB,MAFK,DTNA,ECM2,ANO1,SLC6A15,FIGN,E2F8,NETO2,ST6GALNAC5,HAND2-AS1,PCMTD2,TM4SF1,MAF
MicroRNA	hsa-miR-101:mirSVR_lowEffct	hsa-miR-101:mirSVR_conserved_lowEffect-0.1-0.5	MicroRNA.org	7.041e-35	3.879e-31	1.298e-33	1.193e-32		121	1956	PI4K2B,SPEF2,SPC25,MND1,ACVR2A,WLS,CSMD3,FABP5,ATP8A1,TRPM3,SCN1A,PGRMC2,EIF4E3,FGFR3,FHL1,SEMA3C,FLT1,IKZF2,DBF4B,GINS4,PCGF5,ADAM22,TENM3,CELF2,CENPI,CTNNA3,TSPAN13,ULBP2,IRS2,SNRPB,DEPDC1B,PDXDC1,SOX11,GAD1,ADAM19,EXPH5,PEG10,NPAS3,FAXDC2,C11orf87,EPB41L3,JMY,PDCD4,PPARGC1A,SULF2,NFIA,SYNE2,BUB1B,AP1S2,ZNF704,PCBP3,TCF19,NSF,CH25H,TSGA10,TFAP2A,TNFRSF11B,DDIAS,ABCA6,CNTN3,PAX3,CDK1,CDH2,CDH7,TOP2A,CPNE8,HMGB3,CASC2,TTN,CKS1B,PLK1,IQGAP3,USP53,COL4A4,SLC25A27,MXRA5,CYP26B1,ZNF521,CPE,ACVR1C,SLC40A1,RANBP17,IGFBP2,LSM14A,EPDR1,CTPS1,CYP24A1,SPATA18,KCTD4,DAPK1,TUBB2B,MARCKSL1,ARHGAP11A,MELK,CREBRF,BTG2,KCNA4,KCNJ6,KCNK2,PCDH15,FAM83D,DLX1,OGFRL1,RARB,FOXP2,FAM13C,ECM2,AFF3,ANO1,SLC6A15,EBF1,VARS2,ZNF385D,SYT15,NETO2,CDCA7,HAND2-AS1,SNX18,LUM,LY75,MAF
MicroRNA	hsa-miR-578:mirSVR_highEffct	hsa-miR-578:mirSVR_nonconserved_highEffect-0.5	MicroRNA.org	7.046e-35	3.882e-31	1.298e-33	1.193e-32		117	1838	NUSAP1,ATP8B4,SPEF2,ACVR2A,F2R,CPED1,ABCA10,GASK1B,SVEP1,SEMA3A,CAMK2N1,TRPM3,SCN1A,EIF4E3,GPNMB,ARRDC3,CEP126,TDRD6,TMEM123,FLT1,RUBCNL,SORBS1,ACKR4,IGF2BP1,IGF2BP3,SLC12A1,TENM3,CELF2,SLCO2A1,SNRPB,DKK2,SEC11C,GCNT1,MSTN,SESN1,STAC,PDCD4,STAT4,PRDM1,AURKA,GJA1,IER3,RBMS3,MYPN,LNX1,WDFY3-AS2,CA12,CRACR2A,TSGA10,GRID1,LMNB2,RUNX1T1,TFPI,CCNG1,TGFBR3,ABCA6,APOL6,CKAP2L,CNTN3,PAX3,SLC16A7,CPNE8,PDE1A,PDK4,CTSC,NCAPH2,CHN2,CASC2,JAM2,EBF2,HOXB9,NRXN1,RETREG1,ARHGAP29,GINS3,KIF23,SDK2,HTR1F,CYP26B1,RRM2B,EGFL6,RANBP17,CYYR1,MACROD2,TMEM37,MYOCD,PRKG1,ANKRD34C,CTPS1,MAP2K6,CTSO,CTSS,HDAC9,DCHS2,DAB1,ITGA1,ITGA4,LAPTM5,LURAP1L,C14orf28,KCNK2,PCDH15,KIF14,ARHGAP11B,RAB27B,KNL1,RAD51,OGFRL1,FOXP2,STEAP4,TEX9,HASPIN,RP1,LUM,MRAP2,MCOLN3,RCAN2
MicroRNA	hsa-let-7c:mirSVR_lowEffct	hsa-let-7c:mirSVR_conserved_lowEffect-0.1-0.5	MicroRNA.org	7.103e-35	3.914e-31	1.305e-33	1.199e-32		116	1809	PI4K2B,TSPAN18,MCM5,RRM2,EZH2,CPED1,LRP1B,TRIM22,SVEP1,SOCS7,FANCD2,MTUS1,SH3RF2,PRCD,DCAF15,HSPA4L,PURPL,APOL1,ADAM22,SLC1A7,IGDCC4,MSR1,SLC8A2,IGF2BP1,STS,UBE2T,SLC17A9,SLCO2A1,MKX,PODN,PDE5A,IRS2,RBM43,KCNH5,B3GALT2,GALE,RTL5,RAB8B,SPTB,NPAS3,CLSTN2,CLEC12A,NEFM,AURKA,PPARGC1A,PDLIM3,ERAP2,SUV39H1,RASA4B,WDR90,STRA6,TBX5,CACNB4,CRACR2A,NAALADL2,CORO1A,OXTR,P2RX7,P2RY1,ABCA6,TK1,CNTN3,CDC25A,SKA1,KLF8,PDLIM7,DAPK2,PFKFB3,TTN,BMT2,PIK3IP1,HOXC11,UGCG,IQGAP3,HSPB2,PKN3,HAND2,IGSF3,TRHDE,COL4A1,KIF23,COL15A1,POC1A,ADAMTS4,SLC31A2,POU2F2,CPE,ACVR1C,RAB15,PRKG1,FAM20A,PSG1,NOX5,KCTD4,MARCKSL1,NCLN,STEAP2,ITGB8,PTPRG,KCNJ2,KIF14,FOXP2,HBEGF,ECM2,ANO1,SLC6A15,PTCHD4,RMDN2,RGS16,FANCI,HAND2-AS1,ROBO2,UNC13C,LTBP1,LY75,EPHA3
MicroRNA	hsa-miR-221:mirSVR_lowEffct	hsa-miR-221:mirSVR_conserved_lowEffect-0.1-0.5	MicroRNA.org	7.346e-35	4.048e-31	1.345e-33	1.236e-32		106	1526	KIF18A,SPEF2,ACVR2A,MDM2,GASK1B,ATP8A1,MKI67,MROH7,MAP3K10,EIF4E3,CEP126,FLT1,FMOD,PURPL,DEPDC1,ST8SIA1,PLPP3,SCG3,ASTN1,PDE5A,IRS2,DKK2,PDXDC1,SOX11,GALE,TRIM34,GCNT1,JMY,PRDM1,SULF2,RBMS3,SULF1,GLRB,MGARP,TAPBP,CLEC2A,TMSB15A,H1-10,NPR3,TCF21,CASP10,OAS3,GSAP,NCAPH,NAALADL2,TNFRSF11B,THRB,TRAM1,PRKN,AKAP2,CDH2,ETFRF1,PCDH7,CENPF,VIT,CHN2,CASC2,HAUS8,UBE2D1,NRXN1,RBM27,PIK3R1,USP53,COL4A4,ZNF521,POU2F2,CPE,TMEM106B,MOXD1,IGF1,KANSL1,SOCS5,SLITRK5,DNM3,RAB15,LSM14A,PRKG1,ANKRD34C,SPATA18,BRINP1,NUF2,ITGA4,LRP8,CDCA2,PTX3,KCNJ2,KCNJ6,TMEM132A,PCDH15,KCNQ3,DLG2,DLX1,PID1,CDON,KPNA2,OGFRL1,FOXP2,CENPU,SLC6A15,REV3L,FIGN,P3H2,ARHGAP28,SKA3,FLOT1,MAF
MicroRNA	hsa-miR-302b*:mirSVR_highEffct	hsa-miR-302b*:mirSVR_nonconserved_highEffect-0.5	MicroRNA.org	7.423e-35	4.09e-31	1.354e-33	1.245e-32		102	1417	CCDC8,ABCA1,MAOA,LRRK2,ABCA9,GASK1B,FANCA,ZNF608,MTUS1,WNT16,FGF13,FGFR3,EEA1,SIPA1L2,CAVIN2,SFRP1,ANK2,DTL,SLC1A3,IGDCC4,RAD51AP1,MT1M,DKK1,MTFR2,PRR11,PLK4,GABRB3,N4BP2L1,GAD1,EXPH5,FAXDC2,PCMTD1,FGL2,IFIH1,BMI1,BAIAP2L1,NFATC2,EHMT2,AP1S2,NPR3,TCF19,TCF21,COL6A6,HCN1,OAS2,OAS3,RUNX1T1,TFAP2A,TNFRSF11B,TAFA2,CCNG1,ZMAT3,RHOQ,SH3D19,EXO1,AKAP2,CDC6,REPS2,CLIC2,RETREG1,SDF2L1,PIMREG,TRHDE,USP53,DMGDH,COL4A4,SLC25A27,RRM2B,XPNPEP2,KANSL1,CYYR1,DNM3,LSM14A,PRKG2,ANKRD34C,CTSS,HDAC9,TMEM30B,CYP24A1,IRF6,ITGA4,CREBRF,LYPD1,TRANK1,KCNK2,PCDH15,KIF14,ENPP5,DLG2,KIT,PLSCR4,FOXP2,CHAF1A,CLIP4,SEMA3D,EEF1D,EYS,ROBO2,NEIL3,CHSY3,UNC13C,MCOLN3
MicroRNA	hsa-miR-590-5p:mirSVR_highEffct	hsa-miR-590-5p:mirSVR_conserved_highEffect-0.5	MicroRNA.org	7.802e-35	4.299e-31	1.419e-33	1.304e-32		97	1285	ABAT,GLDN,ERG,SPEF2,WDR76,CPED1,ABCA10,CCDC85A,GASK1B,FBN2,ZNF608,AGL,SCN1A,EIF4E3,ALDH1A1,KIF6,SGIP1,GTSE1,RAB11FIP2,DTL,CNKSR2,SORBS1,ACKR4,ADAM22,RAD51AP1,CELF2,SLIT3,MTFR2,N4BP2L1,NPAS3,CLSTN2,MSTN,SESN1,PDCD4,NCAPG,GLIS2,TSPO,TAPBP,PSRC1,TBX2,TNFRSF11B,TFPI,CCNB1,C21orf91,TLR4,CNTN3,SKA1,CDH7,CFH,CPNE8,HMMR,CASC2,UBE2D1,RBM27,CLIC2,PIK3R1,PITX2,APBB1IP,CNTN1,COL4A1,USP53,HTR1F,MOXD1,SOCS5,CYYR1,OSR1,MSC-AS1,MXD3,IL13RA2,RIPOR2,PSG2,NOX5,PAQR5,ITGA1,PTGFR,PTGS1,PTPRG,KCNJ15,FOXL2NB,PID1,RAB27B,CDON,FOXP2,ANO1,LAMA4,EBF1,PTCHD4,E2F8,EDNRA,CLIP4,FANCI,HAND2-AS1,NIPAL2,ROBO2,LTBP1,LUM,RCAN2
MicroRNA	hsa-miR-18a*:mirSVR_lowEffct	hsa-miR-18a*:mirSVR_nonconserved_lowEffect-0.1-0.5	MicroRNA.org	8.061e-35	4.442e-31	1.456e-33	1.339e-32		118	1870	GLDN,MAN1A1,TSPAN18,ERG,MAOA,DRAM1,ACTC1,MCM2,MCM5,ACVRL1,XKR4,ABCA9,ADM,DACT1,MFGE8,MEX3A,SH3RF2,ACAN,PRCD,MAP3K10,MAD2L2,ANK2,MTFP1,CNKSR2,APOL1,SPECC1,ARHGDIA,SLC8A2,PLPP3,SLCO2A1,RACGAP1,ASTN1,CERKL,N4BP2L1,RTEL1,SPTB,LRRC32,GATA2,IL20RB,CYP46A1,SESN1,PDCD4,BDNF,GOLGA8N,PRDM1,NEK2,ADHFE1,RBMS3,MLLT11,WDFY3-AS2,NOTCH3,ZNF704,ARHGEF28,FAM198B-AS1,CASP10,ADAMTS8,ADAMTS5,NCAPH,CCNG1,GREM2,C21orf91,TGFBR3,P2RX7,DMKN,PPP1R18,AKAP2,CDK1,TPM2,CDKN2D,KLF8,IL32,HMGB3,NCAPH2,WNT4,TTN,PIK3IP1,HOXB9,LRFN4,CENPM,PIK3R1,RECQL4,PIMREG,HSPB1,COL4A1,SLC25A27,FSD1,KANSL1,CLCA2,CSRP1,SLITRK5,RAB15,CTPS1,MXD3,HDAC9,TMEM170B,NOX5,PSG9,ITGA4,B3GAT3,DDX11,PTPRG,TELO2,PCDH15,KIF14,KCNS2,HERC6,WDR62,CDCA4,DPP4,RARB,DRP2,RFC2,CEMIP,P3H2,SNX18,ARHGAP28,CFAP69,RSPO1
MicroRNA	hsa-miR-508-5p:mirSVR_lowEffct	hsa-miR-508-5p:mirSVR_nonconserved_lowEffect-0.1-0.5	MicroRNA.org	8.061e-35	4.442e-31	1.456e-33	1.339e-32		118	1870	MAN1A1,ERG,C4orf50,CARD16,F2RL1,GASK1B,FANCD2,TUBB3,MROH7,GPNMB,FLT1,HSPA4L,BCAS1,STIL,SIM1,HMGA2-AS1,SLC1A3,IGDCC4,LRIG3,IGF2BP3,DKK1,CELF2,SLC15A2,CENPI,UHRF1,SMO,REEP4,VAMP4,SNRPB,LMBRD1,DEPDC1B,RBM43,PDXDC1,CADM3,LRRC32,NPAS3,SSPOP,STAC,VSIR,PPARGC1A,ADHFE1,SULF2,MYPN,CACNA1G,MLLT11,PLEKHA7,TAP1,PNP,ARHGEF28,GRIN2B,NCAPH,TFAP2A,TNFRSF11B,ITIH5,TFPI,CCNB1,RSPO3,TGM2,ABCA6,SH3D19,CD40,APOL6,APOL3,H2AZ1,CDC25C,ETFRF1,CDH8,CDHR3,PENK,HOXC10,UGCG,CNN1,IGSF3,COL8A2,ADAMTS4,FSD1,PPL,HAPLN1,FOXP4,MACROD2,ANKRD34C,ESPL1,FAM20A,MAP2K6,IL6ST,TMEM170B,TRIM26,KCTD4,PAQR5,DAPK1,DCN,PTGDS,PTGS1,KCNK2,PCDH15,KCNS2,KIT,GPANK1,CDON,PLSCR4,RAD51,DRP2,FOXP2,DTNA,HBEGF,DVL1,FIGN,RGS4,LMNB1,SLC47A1,SLC7A5,PCMTD2,BCAM,SKA3,TM4SF20,RCAN2,EPHA3,MAF
MicroRNA	hsa-miR-335:mirSVR_lowEffct	hsa-miR-335:mirSVR_conserved_lowEffect-0.1-0.5	MicroRNA.org	9.876e-35	5.441e-31	1.778e-33	1.634e-32		121	1963	CCDC8,DRAM1,MAP2,RPS9,ACTG2,ACVR2A,ACVRL1,EZH2,CSMD3,LRP1B,SAMD9L,ACAN,SCN2A,EEA1,FAM8A1,CAVIN2,SFRP1,PHRF1,SORBS1,SPECC1,PCGF5,ADAM22,SPC24,DKK1,CELF2,PLPP3,CHTF18,SLIT3,NR5A2,CTNNA3,MKX,TSPAN13,PODN,SNRPB,CAPN15,SLC9A9,ADAM19,MCM8,RAB8B,LRRC32,NPAS3,C11orf87,ADA2,DIPK2A,NCAPG,ERAP2,SYNE2,CACNA1G,DCLK2,SPOCD1,PLEKHA7,PNP,CACNB4,ARHGEF28,CRACR2A,PCLO,TSGA10,CASP10,OAS2,OAS3,GRID1,GSAP,ADAMTS5,RUNX1T1,CBS,TFAP2C,TNFRSF11B,CCNF,P2RX7,LZTS1,CCNB2,TRAM1,H2AZ1,IRAK3,AKAP2,CDK1,TNR,CDKN3,CENPA,PENK,PFKFB3,CASC2,EBF2,ANLN,SUN2,FADS2,CMKLR1,CYP26B1,ADAMTS4,YPEL2,PPL,CLCA2,SOCS5,DNM3,PRKG1,ANKRD34C,CTSK,PROS1,HDAC9,RIPOR2,PSG1,KIF4A,TOR4A,MELK,MTMR10,TRANK1,KCNJ6,SHE,DLX2,CFAP70,HERC6,DTNA,CDCA8,CLIP4,ZNF385D,SYT15,P3H2,ROBO2,RSPO1,MCOLN3,RCAN2
MicroRNA	hsa-miR-302e:mirSVR_lowEffct	hsa-miR-302e:mirSVR_conserved_lowEffect-0.1-0.5	MicroRNA.org	1.065e-34	5.87e-31	1.912e-33	1.758e-32		116	1817	ABAT,ABCA1,CYBRD1,TP53INP1,APCDD1,SPEF2,MCC,MCM2,MCM3,CD320,CHIC1,EZH2,CSMD3,F2RL1,CEP128,TRIM22,MEX3A,MME,BICC1,FLT1,SFRP4,FMOD,HSPA4L,SPECC1,IGF2BP3,SLC12A1,DKK1,CELF2,KLF13,UHRF1,ASTN1,ACSL5,TPTEP1,SLC9A9,RTL5,NPAS3,IL20RB,SMOC2,STAC,STAT4,FGL2,LIN7B,ADHFE1,NFIA,GLRB,MYPN,TIMELESS,DCLK2,GPC2,CCN3,NOVA1,PCBP3,C21orf58,CASP10,CAV1,PRC1,CCND2,SLC46A3,TLR3,APOL6,CNTN3,PAPPA,AKAP2,CDC25A,SLC16A7,PCDH7,EDA2R,DCLK1,TPM2,KLF8,DAPK2,PIK3IP1,EBF2,CLIC2,SAC3D1,USP53,COL4A2,SLC25A27,KIF23,HTR1F,YPEL2,ZNF521,OSR2,IGFBP2,KANSL1,CTPS1,CTSK,IL6ST,PSG3,RASSF2,KCTD4,DPYSL5,IRF6,LRRC2,ITGB2,ITGB8,PTPRG,KCNK2,PCDH15,KIF14,SHE,ENPP5,HERC6,KIT,KIF11,DPP4,KRT14,RARB,CHAF1A,E2F1,TEX9,RMDN2,TMTC1,NETO2,LUM,RCAN2
MicroRNA	hsa-miR-548m:mirSVR_highEffct	hsa-miR-548m:mirSVR_nonconserved_highEffect-0.5	MicroRNA.org	1.071e-34	5.9e-31	1.916e-33	1.761e-32		115	1788	ABCA1,CENPW,CYBRD1,MAP2,RPS18,CSMD3,CEP128,TRPM3,MTUS1,AGL,SCN1A,LOXL4,FGF13,TDRD6,SEMA3C,SFRP2,SFRP4,KNSTRN,RUBCNL,DTL,PURPL,ENPP4,MSR1,LRIG3,RAD51AP1,CELF2,PDE5A,IRS2,REEP4,DKK2,MBNL3,CERKL,RAB8B,BEX1,NPAS3,C11orf87,PDCD4,ERAP2,SULF1,SYNE2,AP1S2,NOVA1,TBX15,TMSB15A,ZNF704,PCBP3,PCLO,CASP10,OAS3,CAV1,TFAP2C,DIRAS3,ZWINT,CCNG1,HHIP,IRAK3,PAPPA,CDH2,DCDC1,CENPF,HLA-DPB1,PDK4,CTSC,OIP5,VIT,TRIP13,BMT2,KCNQ5,ANLN,EZR,HTR1F,RRM2B,ID3,ZIC1,HAPLN1,RANBP17,CLCA2,CYYR1,MACROD2,PRKG1,CTSK,PROS1,HDAC9,TMEM30B,TUBB2B,NUF2,ITGA4,ARHGAP11A,MTMR10,OLFML2A,CYRIA,KCNJ15,PCDH15,FAM83D,ENPP5,KIF11,CDON,CDCA4,DPP4,RARB,CENPU,LAMA4,EBF1,RMDN2,EDNRA,CEP55,CLIP4,EYS,LMNB1,NETO2,SHCBP1,HAND2-AS1,SNX18,PCMTD2,RP1
MicroRNA	hsa-miR-383:mirSVR_lowEffct	hsa-miR-383:mirSVR_conserved_lowEffect-0.1-0.5	MicroRNA.org	1.531e-34	8.436e-31	2.73e-33	2.51e-32		114	1766	ABCA1,GLDN,HACD4,CHIC1,MDK,MDM2,CSMD3,ABCA9,GASK1B,SOCS7,FANCD2,SEMA3A,ZIC4,ATP8A1,MME,C5orf46,SIPA1L2,PCDH10,RRAS2,GTSE1,SORBS1,BCAS1,ACKR4,MSR1,STS,TENM3,SLC15A2,ULBP2,PODN,PLK4,GABRB3,B4GALNT1,GATA2,IL20RB,CREG1,ADA2,ADHFE1,NFATC2,NFIA,GLRB,SUV39H1,MYPN,DCLK2,GNAZ,TAPBP,ADGRD1,PNP,CRACR2A,NRGN,HCN1,PCLO,CH25H,STMN2,OAS3,ADAMTS5,NAALADL2,CCND2,RSPO3,PAPPA,AKAP2,PCDH7,DCLK1,CPNE8,ENPP2,OIP5,HMGB3,VIT,CKS1B,KCNE4,CLIC2,PIK3R1,LINC00304,IGSF3,YPEL2,RANBP17,MOXD1,KANSL1,CYYR1,DNM3,MYOCD,PRKG1,MAP2K6,IL6ST,TBX5-AS1,TRIM26,NUF2,ARHGAP11A,LURAP1L,FREM2,KCNJ2,PCDH15,FKBP9P1,DLG2,CD302,CFAP70,KNL1,PLSCR4,RAD51,CASS4,FOXP2,FAM13C,AFF3,CENPU,ANO1,STEAP4,STMN1,EDIL3,P3H2,SHCBP1,HAND2-AS1,SNX18,CFAP69,RCAN2,EPHA3
MicroRNA	hsa-miR-25:mirSVR_lowEffct	hsa-miR-25:mirSVR_conserved_lowEffect-0.1-0.5	MicroRNA.org	1.603e-34	8.831e-31	2.849e-33	2.619e-32		113	1738	KIF18A,BRIP1,ERG,SPEF2,STK32B,LRRK2,AS3MT,ACTG2,MDM2,WDR76,EZH2,CCDC85A,SEMA3A,ZIC4,FBN2,CSRNP3,TRPM3,SCN1A,SCN2A,FGF13,EEA1,PCDH10,CAVIN2,SEMA3C,IKZF2,ANK2,DTL,APOL1,PDPN,IGF2BP3,STS,DKK1,TENM3,CELF2,PDGFD,ASTN1,IRS2,PRR11,CLSPN,LMBRD1,DKK2,KCNH5,SOX11,ADAM19,HECW1,GATA2,IL20RB,EPB41L3,JMY,STAC,STAT4,PRDM1,NFIA,SULF1,SEL1L3,DCLK2,TBX15,CPXM2,HCN1,TSGA10,FAM198B-AS1,NOMO1,ZMAT3,GSTT2,OXTR,P2RY1,TLR4,PRKN,AKAP2,SKA1,PCSK5,CPNE8,WNT4,CASC2,BMT2,JAM2,EBF2,SLC9A3R2,UBE2D1,HOXD10,PITX1,ARHGAP29,ADAMTSL4,COL4A4,ADAMTS4,SLC31A2,RRM2B,ZNF521,CPE,IGFBP3,PHACTR3,MACROD2,PRKG2,EPDR1,MAP2K6,DCHS2,NOX5,SPATA18,BRINP1,PTGFR,LURAP1L,PTPRG,KIF11,KIF22,HBEGF,AFF3,EDIL3,CLIP4,HAND2-AS1,NEIL3,CHSY3,EMX2,EPHA3
MicroRNA	hsa-miR-1224-5p:mirSVR_lowEffct	hsa-miR-1224-5p:mirSVR_nonconserved_lowEffect-0.1-0.5	MicroRNA.org	1.765e-34	9.723e-31	3.126e-33	2.874e-32		110	1654	ERG,STK32B,HACD4,TRIM22,CCDC85A,SVEP1,ADH1B,FANCA,FANCD2,ADM,MFGE8,ATP8A1,FGF13,SEMA3C,FBLN5,SORBS1,SPECC1,SLC1A3,MSR1,PDPN,CELF2,CADPS,SLCO2A1,SLIT3,UHRF1,CDCA5,RAI1,PHACTR1,N4BP2L1,B4GALNT1,RTEL1,RTL5,SPTB,C11orf87,EPB41L3,PRDM1,IER5L,RBMS3,EHMT2,SULF1,GPC1,COL6A6,CASP1,CASP10,PRC1,TNFRSF11B,RHOQ,COL18A1,CLDN11,SLC46A3,SH3D19,H2AZ1,PAX3,DCLK1,RASD2,PCSK5,CENPA,HLA-C,NCAPH2,WNT4,CASC2,TTN,HOXB8,ARHGAP29,SDF2L1,PIMREG,HAND2,PAQR4,FSD1,RANBP17,CSRP1,CTPS1,IL6ST,CCDC69,MASP1,PSG3,TSHZ2,PSG11,DPYSL5,KIF4A,DAPK1,IRF6,RSPO4,ITGA1,ITGA4,LRP8,OLFML2A,BTG2,TRANK1,KCNK2,SHE,DLX1,RARB,DRP2,LAMA4,STMN1,REV3L,FIGN,CDCA8,RGS4,E2F8,LRRN4CL,CDCA7,FANCI,HAND2-AS1,ROBO2,CHSY3,RP1,LUM,TM4SF1
MicroRNA	hsa-miR-519b-3p:mirSVR_highEffct	hsa-miR-519b-3p:mirSVR_nonconserved_highEffect-0.5	MicroRNA.org	2.416e-34	1.331e-30	4.266e-33	3.922e-32		101	1410	ANKRD29,CYBRD1,ERG,APCDD1,LRRK2,MCC,MCM7,EZH2,F2R,LRP1B,CAMK2N1,CSRNP3,ZNF608,AGL,SCN1A,PRCD,FGF13,EIF4E3,EEA1,ARAP2,SFRP4,HSPA4L,RAB11FIP2,ENPP4,MSR1,CELF2,PDGFD,RACGAP1,ULBP2,POLQ,PRDM16,B3GALT2,B4GALNT1,C11orf87,SMOC2,ADA2,PDCD4,FGL2,AURKA,GJA1,ADHFE1,NECAB1,SULF1,SUV39H1,MYPN,BUB1,PLEKHA7,TAPBP,ADGRD1,ZNF704,CASP1,ADAMTS8,PRC1,TFAP2C,TGFA,PKMYT1,CCNG1,TGFBR3,P2RY1,TLR4,CNTN3,CHN2,BMT2,ARHGAP29,CMKLR1,HAND2,COL8A1,COL8A2,KIF23,HTR1F,POC1A,CENPO,OSR2,SLC40A1,RANBP17,MACROD2,PITPNM3,MYOCD,CTSK,MXD3,IL13RA2,MASP1,PSG1,PSG3,CREBRF,C14orf28,ENPP5,PID1,AMIGO2,PLSCR4,RARB,FOXP2,MAN1C1,E2F1,EBF1,CEMIP,CLIP4,NETO2,RXFP1,LUM,CFAP69
MicroRNA	hsa-miR-130a:mirSVR_highEffct	hsa-miR-130a:mirSVR_conserved_highEffect-0.5	MicroRNA.org	2.716e-34	1.496e-30	4.781e-33	4.394e-32		100	1385	NUSAP1,PI4K2B,ABCA1,ATP8B4,BRIP1,CYBRD1,FSTL3,APCDD1,LRRK2,ACTC1,CSMD3,F2RL2,CCDC85A,FANCA,SEMA3A,AGL,TMEM123,ARAP2,PEAR1,DEPDC1,ENPP4,LRIG3,PDGFD,RACGAP1,POLQ,CDCA5,TPTEP1,B4GALNT1,LRRC45,GAP43,PBK,CLSTN2,SMOC2,SESN1,JMY,PDCD4,GJA1,SULF1,SEL1L3,C1S,CCN3,THSD7A,CASP1,GSAP,NAALADL2,TENT5B,TBC1D8,DDIAS,SH3D19,H2AZ1,PRKN,PCSK5,CENPE,BMT2,PIK3IP1,TYMS,UBE2D1,IGSF3,COL8A1,HTR1F,CYP26B1,POC1A,RRM2B,G0S2,CENPO,PIFO,ZIC1,RANBP17,SOCS5,MACROD2,OSR1,PITPNM3,DNM3,CTPS1,CTSK,HDAC9,MTMR10,LRP8,CREBRF,CYRIA,PTPRG,PCDH15,KIF14,ENPP5,PID1,PLSCR4,FOXP2,STEAP4,CEP55,CEMIP,NHSL1,ST6GALNAC5,SNX18,ROBO2,RXFP1,DSEL,LY75,CFAP69,MCOLN3,MAF
MicroRNA	hsa-miR-219-5p:mirSVR_lowEffct	hsa-miR-219-5p:mirSVR_conserved_lowEffect-0.1-0.5	MicroRNA.org	2.748e-34	1.514e-30	4.822e-33	4.432e-32		93	1201	MAN1A1,ERG,TRAIP,CSMD3,F8,CSRNP3,ZNF608,SCN1A,SCN2A,FGF9,C5orf46,FHL1,AFF2,TMEM176B,PROCR,KNSTRN,SIM1,ADAM22,MT1E,SLC8A2,MT1M,MT1L,AKR1C3,CD274,PRDM16,PLK4,MBNL3,PHACTR1,B3GALT2,GABRE,GATA2,C11orf87,MSTN,STAC,STAT4,NEFM,GJA1,PDLIM3,GPC2,NOVA1,ROR1,CASP1,SLC7A7,PKHD1L1,THRB,TLR3,TLR4,REPS2,PCSK5,CDKN3,KIAA1324L,CDHR3,PFKFB3,VIT,CHN2,CASC2,FADS2,NEURL1B,DMGDH,KIF23,LINC00664,ACVR1C,SLC40A1,DNM3,MYOCD,EPDR1,IL6ST,TBX5-AS1,EME1,PSG1,KCTD4,MAP3K7CL,LRRC2,ITGA1,ITGA4,LAPTM5,KCNJ2,KCNK2,PID1,RAD51,OGFRL1,TFPI2,KRT34,HBEGF,ANO1,SLC6A15,EDIL3,PPP1R14B,E2F8,ATL1,HAND2-AS1,NIPAL2,TM4SF1
MicroRNA	hsa-miR-642:mirSVR_lowEffct	hsa-miR-642:mirSVR_nonconserved_lowEffect-0.1-0.5	MicroRNA.org	2.83e-34	1.559e-30	4.95e-33	4.55e-32		121	1985	GLDN,APCDD1,HACD4,ACVR2A,MDM2,TNFRSF12A,ZIC4,FBN2,MGP,TRPM3,ACAN,SCN2A,GPNMB,KNSTRN,PHRF1,VAT1L,MT1X,CELF2,SLC17A9,SCG3,SLIT3,ASTN1,POLQ,LMBRD1,RBM43,B4GALNT1,PEG10,NPAS3,IL20RB,FAXDC2,CLSTN2,CREG1,CYP46A1,JMY,VSIR,DIPK2A,GJA1,ERAP2,BMPER,STRA6,NOVA1,TBX15,CA12,NPR3,PCLO,TSGA10,CASP10,GRID1,GRIN2B,TEAD4,CBS,TFAP2C,CHST8,TGFB1,GREM2,RSPO3,TLR4,H2AZ1,CD74,PAX3,CDC25A,SLC16A7,PCDH7,DCLK1,KLF8,PDE3A,PDK4,CDHR3,CTSC,WNT4,CASC2,HOXA13,SERPINE2,HOXC11,PSMC3IP,CMKLR1,NEURL1B,POLE,RANBP17,CSRP1,OSR1,MSC-AS1,MASP1,ERCC6L,PSG9,TRIM26,DAPK1,RSPO4,BRINP1,ITGA1,ITGA4,PTGIS,DDX11,FREM2,KCNJ2,TMEM132A,FKBP9P1,DLG2,DLX1,CDT1,CFAP70,PID1,WDR62,RARB,TROAP,DTNA,DVL1,E2F1,EBF1,LEP,CEMIP,SYT15,TMTC1,HAND2-AS1,STEAP3,ARHGAP28,LUM,DSEL,EMX2,RSPO1,TM4SF20
MicroRNA	hsa-miR-1275:mirSVR_lowEffct	hsa-miR-1275:mirSVR_nonconserved_lowEffect-0.1-0.5	MicroRNA.org	2.905e-34	1.601e-30	5.06e-33	4.651e-32		116	1837	GLDN,MAN1A1,TSPAN18,PLCXD1,SPC25,MCC,ACTC1,MCM5,HACD4,F2R,ADCY1,MFGE8,MEX3A,CEACAM21,ACAN,LOXL4,PEAR1,TMEM176B,DBF4B,RAB11FIP2,GINS4,SORBS1,RPUSD1,SLC4A2,ARHGDIA,SLC8A2,IGF2BP1,STS,KLF13,SLC17A9,UHRF1,SMO,ACSL5,CAPN15,TPTEP1,SPTB,IL20RB,SSPOP,CYP46A1,GFRA1,STAT4,PRDM1,CCN4,SULF2,BRCA1,NFIA,C3,WDR90,GPC2,STRA6,PLEKHA7,TBX5,ZNF704,H1-10,NPR3,STMN2,OAS2,PRC1,TGFB1,CCNF,FAM214A,ABCA5,CD74,RELT,CDC25C,PCSK5,KLF8,SH3BP1,KLF14,NR4A1,JAM2,HOXA13,PSMC3IP,FADS2,CMKLR1,ADAMTSL4,PKN3,IGSF3,COL4A1,ADAMTS4,SLC31A2,WNT7B,FSD1,IGF1,PITPNM3,DNM3,RAB15,KIF18B,MAP2K6,CTSS,PRLR,MXD3,KIF4A,STEAP2,PTGIS,CREBRF,BTG2,KCNJ6,DLX2,CHPF,ACSS3,RARB,DTNA,KRT81,AFF3,EBF1,LGALS9,CEMIP,CLIP4,SYT15,SEMA3D,TMTC1,P3H2,HAND2-AS1,BCAM,DSEL
MicroRNA	hsa-miR-224*:mirSVR_highEffct	hsa-miR-224*:mirSVR_nonconserved_highEffect-0.5	MicroRNA.org	2.911e-34	1.604e-30	5.06e-33	4.651e-32		109	1635	LRRK2,XKR4,CPED1,LRP1B,CCDC85A,SVEP1,FANCD2,DACT1,FBN2,CAMK2N1,SCN1A,PGRMC2,MME,SIPA1L2,IL17RB,FOXF1,PRRX2,KIF6,FLT1,SFRP2,SORBS1,SLC1A3,ADAM22,LRIG3,IGF2BP3,STS,MYLIP,PDE5A,DKK2,MBNL3,CAPN15,B3GALT2,CENPJ,HECW1,ADA2,SESN1,PDCD4,BLM,SULF2,BRCA1,ERAP2,MLLT11,TIMELESS,BMPER,CCN3,HCN1,PCLO,TFAP2A,TFPI,TBC1D8,PAX3,SLC16A7,PCDH7,RAVER1,TTN,ABCB4,HOXB8,UBE2D1,KCNQ5,RAB43,PIMREG,CNTN1,TRHDE,GINS3,KIF23,COL11A1,MXRA5,SLC31A2,G0S2,ZIC1,HAPLN1,MOXD1,IGFBP3,SOCS5,MACROD2,SLITRK5,PRKG1,MAP2K6,DCHS2,DAPK1,ITGA4,STEAP2,MELK,LRP8,LAPTM5,C14orf28,TMEM132A,KCNK2,DLG2,MAFB,KIT,GPANK1,KIF11,DPT,FAM13C,TFPI2,DTNA,HBEGF,ANO1,LAMA4,SLC6A15,STMN1,CDCA8,SEMA3D,LRRN4CL,NETO2,LRATD2,ARHGAP28,LTBP1
MicroRNA	hsa-miR-543:mirSVR_highEffct	hsa-miR-543:mirSVR_conserved_highEffect-0.5	MicroRNA.org	3.068e-34	1.691e-30	5.317e-33	4.887e-32		111	1693	PI4K2B,ABCA1,ATP8B4,TSPAN18,MAOA,LRRK2,ACVR2A,ABCA10,GASK1B,DACT1,FBN2,ZNF608,AGL,WNT16,SCN9A,FGF13,EEA1,IL17RB,SEMA3C,PROCR,KNSTRN,GTSE1,CNKSR2,MSR1,PDPN,RAD51AP1,SPINT2,DKK1,UBE2T,CENPI,TSPAN13,RACGAP1,PDE5A,LMBRD1,PHACTR1,PDXDC1,TPTEP1,B3GALT2,ADAM19,GAP43,PEG10,NPAS3,SEC11C,PCMTD1,CLEC12A,PPARGC1A,NEK2,TRIM55,ZNF704,NPR3,NAALADL2,ZWINT,TFPI,ORC1,RHOQ,HHIP,PRKN,CDK1,CDH2,CDH7,CDH10,ORC6,CTSC,HMGB2,CHN2,TRIP13,EBF2,KCNQ5,RBM27,BHMT2,SDF2L1,USP53,DMGDH,CYP26B1,ZNF521,XPNPEP2,PPL,EGFL6,ZIC1,HAPLN1,SOCS5,PRKG1,RNF144B,IL13RA2,INCENP,PSG2,PSG3,PSG5,PSG9,PSG11,NCAPG2,PTGS2,CREBRF,FBXO5,KCNK2,PCDH15,KCNS2,CD302,DLX1,PID1,DTNA,STEAP4,CEP55,EYS,P3H2,ST6GALNAC5,ROBO2,CHSY3,EMX2,TM4SF1,MAF
MicroRNA	hsa-miR-488*:mirSVR_lowEffct	hsa-miR-488*:mirSVR_nonconserved_lowEffect-0.1-0.5	MicroRNA.org	3.504e-34	1.931e-30	6.053e-33	5.564e-32		106	1554	GLDN,BRIP1,MAN1A1,CYBRD1,APCDD1,MCM10,CHIC1,RRM2,F2RL1,CEP128,GASK1B,CSRNP3,ZNF608,SH3RF2,SCN1A,SCN2A,FGF13,EEA1,CAVIN2,ARAP2,APOD,PCGF5,IGDCC4,CELF2,CADPS,PRDM16,LMBRD1,PDXDC1,B3GALT2,ABCC3,B4GALNT1,LRRC32,PCMTD1,EPB41L3,MSTN,PDCD4,PRDM1,RBMS3,MYPN,BUB1B,DCLK2,GPC2,TBX15,ARHGEF28,NSF,CASP1,RUNX1T1,TFAP2A,TAFA2,TGFA,TGFBR3,HHIP,CLDN11,THRB,ABCA6,CNTN3,AKAP2,REPS2,CDH2,SLC16A7,KIAA1324L,CENPF,NCAPH2,CASC2,TTN,JAM2,UGCG,ARHGAP29,CNTN1,SOCS5,CSRP1,CYYR1,DNM3,CTSS,RNF144B,TMEM30B,EME1,NDUFS7,RIPOR2,PSG1,PSG3,PSG5,SPATA18,ITGA1,PALMD,NCAPG2,LYPD1,C14orf28,KCNJ2,CFAP70,KIT,WDR62,CDCA4,FOXP2,HBEGF,STEAP4,EDNRA,ZNF385D,SYT15,EYS,TIMM13,CDCA7,PLXNC1,CFAP69,EPHA3,MAF
MicroRNA	hsa-miR-155:mirSVR_lowEffct	hsa-miR-155:mirSVR_conserved_lowEffect-0.1-0.5	MicroRNA.org	3.544e-34	1.953e-30	6.103e-33	5.609e-32		116	1841	ABCA1,GLDN,LRRK2,EYA2,ACVR2A,CEP128,ABCA9,MGP,ZNF608,AGL,EIF4E3,C5orf46,PCDH10,SFRP2,HSPA4L,DBF4B,SAMD5,GINS4,SLC1A3,PCGF5,PDPN,LRIG3,IGF2BP3,STS,SPINT2,DKK1,CELF2,PLPP3,NR5A2,RACGAP1,ASTN1,PDE5A,CERKL,PEG10,C11orf87,GCNT1,PCMTD1,EPB41L3,CREG1,BDNF,STAT4,PPARGC1A,MYPN,LDLRAD4,CA12,ARHGEF28,PCLO,OAS2,GRID1,ADAMTS5,NAALADL2,PKHD1L1,TFAP2A,TNFRSF11B,CCND2,C21orf91,CLDN11,ABCA6,PRKN,RFLNA,CDC6,REPS2,CDC25A,CDH2,PCSK5,CPNE8,PDE1A,PTTG1,HMGB3,TTN,PIK3R1,PITX2,ARHGAP29,CYP7B1,APBB1IP,HAND2,VDR,COL4A1,COL4A4,YPEL2,OSR2,ACVR1C,IGF1,KANSL1,SLITRK5,PITPNM3,TBX5-AS1,HDAC9,EME1,RIPOR2,NOX5,RASSF2,DPYSL5,PALMD,STEAP2,STK32A,FREM2,TRANK1,MALL,PCDH15,ENPP5,MAFB,CFAP70,PID1,ABHD16A,ACSS3,CASS4,DRP2,FOXP2,GMNN,LMNB1,NETO2,NIPAL2,UNC13C,EPHA3,MAF
MicroRNA	hsa-miR-2113:mirSVR_highEffct	hsa-miR-2113:mirSVR_nonconserved_highEffect-0.5	MicroRNA.org	4.49e-34	2.474e-30	7.707e-33	7.084e-32		90	1132	ATP8B4,CENPW,CYBRD1,MDM2,LRP1B,TRIM22,SVEP1,ADH1B,FANCA,SEMA3A,SAMD9L,MEX3A,FBN2,CSRNP3,MAP3K10,FGF13,MME,PCDH10,ARAP2,KNSTRN,RUBCNL,PURPL,BIRC5,SORBS1,PDGFD,SNRPB,ANKFN1,DKK2,MBNL3,PDXDC1,B3GALT2,SEC11C,EPB41L3,MSTN,PRDM1,CCN4,SULF2,BRCA1,NECAB1,MYPN,MLLT11,ADGRD1,CACNB4,TCF19,GREM2,FAM214A,TGM2,GUCY1A2,ABCA5,PAX3,CDH2,PCSK5,CPNE8,EBF2,CKS1B,UBE2D1,KCNQ5,RETREG1,TRHDE,ZNF521,CPE,HAPLN1,IGFBP3,SOCS5,EPDR1,FAM20A,CTSO,HDAC9,RIPOR2,KCTD4,BRINP1,ITGA4,ARHGAP11A,DCN,LURAP1L,KCNJ2,TTC12,KCNJ15,FOXP2,ANO1,EBF1,EDIL3,E2F8,ATL1,CEMIP,EYS,CDCA7,HAND2-AS1,SNX18,ROBO2
MicroRNA	hsa-miR-363-3p:TargetScan	hsa-miR-363-3p	TargetScan	4.623e-34	2.548e-30	7.791e-33	7.161e-32		75	776	ACTC1,EZH2,CSMD3,LRP1B,SEMA3A,ADM,DACT1,FBN2,CSRNP3,ACAN,ARRDC3,FBXO32,FST,PCDH10,IKZF2,CELF2,MYLIP,ASTN1,IRS2,PRDM16,MBNL3,PDXDC1,B3GALT2,ADAM19,HECW1,GAP43,RAB8B,GATA2,NPAS3,C11orf87,PCMTD1,JMY,NEFM,AURKA,NEFH,NFIA,SEL1L3,DCLK2,SDK1,LDLRAD4,CCN3,NOVA1,NSF,RUNX1T1,NOMO1,C21orf91,FAM214A,HHIP,CLDN11,PAX3,PCDH7,CENPF,HOXB8,HOXD10,HOXD11,RBM27,ARHGAP29,NEURL1B,HAND2,HAPLN1,FOXP4,IGFBP7,DCHS2,RASSF2,LURAP1L,FREM2,BTG2,PTPRG,FOXP2,MAFK,AFF3,REV3L,CLIP4,ROBO2,CHSY3
MicroRNA	hsa-miR-32-5p:TargetScan	hsa-miR-32-5p	TargetScan	4.623e-34	2.548e-30	7.791e-33	7.161e-32		75	776	ACTC1,EZH2,CSMD3,LRP1B,SEMA3A,ADM,DACT1,FBN2,CSRNP3,ACAN,ARRDC3,FBXO32,FST,PCDH10,IKZF2,CELF2,MYLIP,ASTN1,IRS2,PRDM16,MBNL3,PDXDC1,B3GALT2,ADAM19,HECW1,GAP43,RAB8B,GATA2,NPAS3,C11orf87,PCMTD1,JMY,NEFM,AURKA,NEFH,NFIA,SEL1L3,DCLK2,SDK1,LDLRAD4,CCN3,NOVA1,NSF,RUNX1T1,NOMO1,C21orf91,FAM214A,HHIP,CLDN11,PAX3,PCDH7,CENPF,HOXB8,HOXD10,HOXD11,RBM27,ARHGAP29,NEURL1B,HAND2,HAPLN1,FOXP4,IGFBP7,DCHS2,RASSF2,LURAP1L,FREM2,BTG2,PTPRG,FOXP2,MAFK,AFF3,REV3L,CLIP4,ROBO2,CHSY3
MicroRNA	hsa-miR-367-3p:TargetScan	hsa-miR-367-3p	TargetScan	4.623e-34	2.548e-30	7.791e-33	7.161e-32		75	776	ACTC1,EZH2,CSMD3,LRP1B,SEMA3A,ADM,DACT1,FBN2,CSRNP3,ACAN,ARRDC3,FBXO32,FST,PCDH10,IKZF2,CELF2,MYLIP,ASTN1,IRS2,PRDM16,MBNL3,PDXDC1,B3GALT2,ADAM19,HECW1,GAP43,RAB8B,GATA2,NPAS3,C11orf87,PCMTD1,JMY,NEFM,AURKA,NEFH,NFIA,SEL1L3,DCLK2,SDK1,LDLRAD4,CCN3,NOVA1,NSF,RUNX1T1,NOMO1,C21orf91,FAM214A,HHIP,CLDN11,PAX3,PCDH7,CENPF,HOXB8,HOXD10,HOXD11,RBM27,ARHGAP29,NEURL1B,HAND2,HAPLN1,FOXP4,IGFBP7,DCHS2,RASSF2,LURAP1L,FREM2,BTG2,PTPRG,FOXP2,MAFK,AFF3,REV3L,CLIP4,ROBO2,CHSY3
MicroRNA	hsa-miR-92a-3p:TargetScan	hsa-miR-92a-3p	TargetScan	4.623e-34	2.548e-30	7.791e-33	7.161e-32		75	776	ACTC1,EZH2,CSMD3,LRP1B,SEMA3A,ADM,DACT1,FBN2,CSRNP3,ACAN,ARRDC3,FBXO32,FST,PCDH10,IKZF2,CELF2,MYLIP,ASTN1,IRS2,PRDM16,MBNL3,PDXDC1,B3GALT2,ADAM19,HECW1,GAP43,RAB8B,GATA2,NPAS3,C11orf87,PCMTD1,JMY,NEFM,AURKA,NEFH,NFIA,SEL1L3,DCLK2,SDK1,LDLRAD4,CCN3,NOVA1,NSF,RUNX1T1,NOMO1,C21orf91,FAM214A,HHIP,CLDN11,PAX3,PCDH7,CENPF,HOXB8,HOXD10,HOXD11,RBM27,ARHGAP29,NEURL1B,HAND2,HAPLN1,FOXP4,IGFBP7,DCHS2,RASSF2,LURAP1L,FREM2,BTG2,PTPRG,FOXP2,MAFK,AFF3,REV3L,CLIP4,ROBO2,CHSY3
MicroRNA	hsa-miR-25-3p:TargetScan	hsa-miR-25-3p	TargetScan	4.623e-34	2.548e-30	7.791e-33	7.161e-32		75	776	ACTC1,EZH2,CSMD3,LRP1B,SEMA3A,ADM,DACT1,FBN2,CSRNP3,ACAN,ARRDC3,FBXO32,FST,PCDH10,IKZF2,CELF2,MYLIP,ASTN1,IRS2,PRDM16,MBNL3,PDXDC1,B3GALT2,ADAM19,HECW1,GAP43,RAB8B,GATA2,NPAS3,C11orf87,PCMTD1,JMY,NEFM,AURKA,NEFH,NFIA,SEL1L3,DCLK2,SDK1,LDLRAD4,CCN3,NOVA1,NSF,RUNX1T1,NOMO1,C21orf91,FAM214A,HHIP,CLDN11,PAX3,PCDH7,CENPF,HOXB8,HOXD10,HOXD11,RBM27,ARHGAP29,NEURL1B,HAND2,HAPLN1,FOXP4,IGFBP7,DCHS2,RASSF2,LURAP1L,FREM2,BTG2,PTPRG,FOXP2,MAFK,AFF3,REV3L,CLIP4,ROBO2,CHSY3
MicroRNA	hsa-miR-92b-3p:TargetScan	hsa-miR-92b-3p	TargetScan	4.623e-34	2.548e-30	7.791e-33	7.161e-32		75	776	ACTC1,EZH2,CSMD3,LRP1B,SEMA3A,ADM,DACT1,FBN2,CSRNP3,ACAN,ARRDC3,FBXO32,FST,PCDH10,IKZF2,CELF2,MYLIP,ASTN1,IRS2,PRDM16,MBNL3,PDXDC1,B3GALT2,ADAM19,HECW1,GAP43,RAB8B,GATA2,NPAS3,C11orf87,PCMTD1,JMY,NEFM,AURKA,NEFH,NFIA,SEL1L3,DCLK2,SDK1,LDLRAD4,CCN3,NOVA1,NSF,RUNX1T1,NOMO1,C21orf91,FAM214A,HHIP,CLDN11,PAX3,PCDH7,CENPF,HOXB8,HOXD10,HOXD11,RBM27,ARHGAP29,NEURL1B,HAND2,HAPLN1,FOXP4,IGFBP7,DCHS2,RASSF2,LURAP1L,FREM2,BTG2,PTPRG,FOXP2,MAFK,AFF3,REV3L,CLIP4,ROBO2,CHSY3
MicroRNA	hsa-miR-3151:mirSVR_lowEffct	hsa-miR-3151:mirSVR_nonconserved_lowEffect-0.1-0.5	MicroRNA.org	5.012e-34	2.762e-30	8.42e-33	7.739e-32		116	1848	ABCA1,GLDN,MAOA,SPEF2,MCM5,ACVRL1,CHIC1,MDK,CPED1,TNFRSF12A,ZNF608,MKI67,FGFR3,PCDH10,DCAF15,C7orf50,IGDCC4,ARHGDIA,STS,CENPI,SSNA1,CD274,HAPLN3,ASTN1,ATP1A3,PHACTR1,CERKL,SLC9A9,B4GALNT1,CENPN,ACSS1,LRRC32,CLSTN2,CREG1,SSPOP,BDKRB1,TINAGL1,BMI1,AP1S2,C2,GPC2,GNAZ,SPOCD1,LNX1,ADGRD1,TBX15,ZNF704,CRACR2A,OAS3,TMEM119,NCAPH,TK1,H2AX,PPP1R18,EDA2R,TPM2,SCARF2,PDLIM7,PDK4,DAPK2,WNT4,PFKP,TRIP13,CASC2,HOXD11,SUN2,PIMREG,NTN1,ADAMTSL4,COL4A2,DMGDH,CYP26B1,ADAMTS4,YPEL2,CENPO,PPL,CRIP2,RANBP17,IGFBP3,CSRP1,SLITRK5,RAB15,MASP1,RIPOR2,INCENP,PSG3,PSG9,DPYSL5,NDUFA4L2,RSPO4,ITGA1,BTG2,TRANK1,KCNB1,MALL,FKBP9P1,SHE,CDT1,KIT,FOXP2,DTNA,DUSP2,ANO1,STEAP4,E2F1,STMN1,TEX9,FIGN,RASSF7,SYT15,TIMM13,ARHGAP28,UNC13C,BCAM,TM4SF1,MCOLN3
MicroRNA	hsa-miR-532-5p:mirSVR_lowEffct	hsa-miR-532-5p:mirSVR_nonconserved_lowEffect-0.1-0.5	MicroRNA.org	6.037e-34	3.327e-30	1.011e-32	9.294e-32		111	1706	GLDN,CYBRD1,ERG,MAOA,AS3MT,MCM5,HACD4,CYP39A1,TRIM22,FANCD2,ADM,ATP8A1,CSRNP3,ZNF608,WNT16,MKI67,FAM8A1,SFRP2,ANK2,DBF4B,AOX1,BIRC5,SIM1,BHLHE40,PCGF5,IGDCC4,STS,SCG3,MKX,CD274,VAMP4,RBM43,PDXDC1,B3GALT2,CERKL,N4BP2L1,ACSS1,GCNT1,NEK2,ADHFE1,OLFML1,TCF19,THSD7A,COL6A6,NSF,PCLO,FAM198B-AS1,GRID1,CAV1,PRC1,TFAP2A,TNFRSF11B,HHIP,CLDN11,ABCA5,KLF8,HLA-C,CES1,PDK4,CDHR3,HMGB3,ABCB4,PITX2,ARHGAP29,PIMREG,COL4A1,COL4A4,LINC00664,POLD1,YPEL2,PAQR4,CSRP1,DNM3,RAB15,CTSS,TMEM170B,MASP1,RIPOR2,NOX5,CYP24A1,PAQR5,DAPK1,LRRC2,ITGA1,ITGA4,PTGFR,NCAPG2,ITGB8,CREBRF,KCNK2,FKBP9P1,DRP2,DTNA,DVL1,ANO1,STMN1,RASSF7,RGS4,LEP,CEP55,TMTC1,EYS,LRRN4CL,LMNB1,CDCA7,HAND2-AS1,SLC7A5,PCMTD2,LY75,CFAP69,MAF
MicroRNA	hsa-miR-302b:mirSVR_highEffct	hsa-miR-302b:mirSVR_conserved_highEffect-0.5	MicroRNA.org	6.332e-34	3.489e-30	1.055e-32	9.698e-32		104	1509	ANKRD29,DRAM1,MCM10,F2RL2,ABCA10,FANCD2,CAMK2N1,MTUS1,SCN1A,SCN2A,GPNMB,EEA1,TMEM123,IL17RB,SEMA3C,SGIP1,ANK2,KNSTRN,TEDC2,PHRF1,APOL1,PCGF5,ADAM22,RAD51AP1,CELF2,SLC15A2,ASF1B,RACGAP1,PRR11,POLQ,PLK4,MBNL3,B3GALT2,GABRE,CENPJ,MYO1D,EXPH5,PBK,MSTN,PDCD4,DIPK2A,SUV39H1,SYNE2,CA12,PCLO,C19orf48,FAM198B-AS1,CCNG1,TGFBR3,DDIAS,TGM2,TRAM1,CDK1,RFLNA,PFKP,CHN2,HAUS8,CKS1B,HOXC9,CMKLR1,CNN1,APBB1IP,VDR,TRHDE,COL15A1,CYP26B1,POC1A,CENPO,SLC40A1,RANBP17,SOCS5,CYYR1,MSC-AS1,CTSS,MXD3,HDAC9,MASP1,SPATA18,PALMD,CDCA2,CREBRF,TMEM132A,PCDH15,ENPP5,ARHGAP11B,CLEC2B,KPNA2,PLSCR4,FAM13C,DTNA,DUSP2,SLC6A15,FIGN,REEP3,RASSF7,CEP55,CLIP4,SEMA3D,EGFR,CDCA7,SHCBP1,HAND2-AS1,PCMTD2,DSEL
MicroRNA	hsa-miR-1979:mirSVR_lowEffct	hsa-miR-1979:mirSVR_nonconserved_lowEffect-0.1-0.5	MicroRNA.org	6.354e-34	3.501e-30	1.055e-32	9.698e-32		120	1972	GLDN,AS3MT,MCM3,WDR76,NRN1,F2RL1,F2RL2,SOCS7,ADH1B,FANCD2,ATP8A1,SH3RF2,FGF9,EIF4E3,ARRDC3,EEA1,CCDC170,SGIP1,DBF4B,GTSE1,SORBS1,APOL1,HMGA2-AS1,SLC1A3,SLC8A2,TPX2,CTNNA3,MKX,RACGAP1,IRS2,RBM43,PDXDC1,RTL5,EXPH5,PEG10,LRRC32,GCNT1,BDKRB1,JMY,BDNF,CFB,TINAGL1,XYLT1,NEK2,EHMT2,NECAB1,GNAZ,TAPBP,TBX15,CACNB4,TCF21,PCLO,FAM198B-AS1,OAS2,TFAP2A,ZWINT,TFPI,TAFA2,C21orf91,TGFBR3,CLDN11,SH3D19,TLR4,H2AZ1,RELT,TNR,CDH2,KLF8,IL32,PDLIM7,PENK,CASC2,HOXC11,RAB43,PIMREG,ADAMTSL4,HAND2,VDR,USP53,LMCD1,LINC00664,POLD1,G0S2,POU2F2,PIFO,MOXD1,TMEM37,SLITRK5,PRKG1,KIF18B,CTSO,PRLR,IL6ST,TBX5-AS1,MASP1,NDUFS7,PSG9,DLGAP5,ITGA1,B3GAT3,DDX11,FREM2,BTG2,KCNJ2,SHE,DLG2,CFAP70,RAD51,KRT81,CENPU,STMN1,VARS2,CEMIP,FANCI,HAND2-AS1,SLC47A1,UNC13C,DSEL,RSPO1,MAF
MicroRNA	hsa-miR-1826:mirSVR_highEffct	hsa-miR-1826:mirSVR_nonconserved_highEffect-0.5	MicroRNA.org	6.358e-34	3.503e-30	1.055e-32	9.698e-32		93	1214	KIF18A,ABCA1,ATP8B4,MAN1A1,APCDD1,CYP39A1,CCDC85A,FBN2,MTUS1,SH3RF2,SCN2A,WNT16,FGF13,EEA1,PCDH10,SEMA3C,SFRP1,PROCR,HMGA2-AS1,SPECC1,PCGF5,MSR1,RAD51AP1,PDGFD,MYLIP,CTNNA3,BRSK1,CERKL,CENPN,GAP43,RAB8B,NPAS3,CLEC12A,RBMS3,AP1S2,DCLK2,CCN3,NOVA1,ZNF704,ARHGEF28,PCLO,CH25H,ADAMTS5,PRC1,ZWINT,TAFA2,ZMAT3,SLC46A3,TRAM1,EXO1,CDK1,PCDH7,KLF8,CPNE8,DCDC1,CASC2,RETREG1,USP53,SLC25A27,KIF23,TOGARAM2,POU2F2,XPNPEP2,RANBP17,MACROD2,MYOCD,ANKRD34C,EPDR1,CTSS,SPATA18,DAPK1,TUBB2B,LRRC2,ITGA1,PALMD,OLFML2A,KIF14,FAM83D,DLX1,KIT,RAB27B,CLEC2B,AMIGO2,DPP4,RARB,FOXP2,ANO1,STEAP4,REV3L,SEMA3D,TMTC1,SNX18,MCOLN3
MicroRNA	hsa-miR-15b:mirSVR_highEffct	hsa-miR-15b:mirSVR_conserved_highEffect-0.5	MicroRNA.org	6.386e-34	3.519e-30	1.057e-32	9.712e-32		102	1454	MAN1A1,ACTG2,CARD16,NRN1,F2RL1,LRP1B,CCDC85A,SVEP1,SEMA3A,FASN,AGL,SCN1A,SCN2A,FGF9,SIPA1L2,BICC1,SEMA3C,ANK2,HSPA4L,RAB11FIP2,BCAS1,PCGF5,MSR1,SLC12A1,PLPP3,MKX,CD274,RACGAP1,CENPN,RTL5,NPAS3,CREG1,ADA2,SESN1,BDNF,ADHFE1,NCAPG,PDLIM3,BRCA1,SULF1,SYNE2,SEL1L3,AP1S2,TMSB15A,NSF,OAS2,GSAP,GRIN2B,RUNX1T1,GREM2,RSPO3,TGFBR3,ABCA5,TRAM1,CD40,SERPINB2,H2AZ1,CNTN3,ETFRF1,SLC16A7,TPM2,PDE1A,PDE3A,PDK4,NRXN1,PIK3R1,ARHGAP29,KIF23,CYP26B1,LMCD1,G0S2,RANBP17,SOCS5,PRKG1,CTSS,RNF144B,MASP1,RIPOR2,PTGFR,LURAP1L,CREBRF,STK32A,KCNK2,ENPP5,DLG2,CFAP70,HERC6,PID1,GPANK1,CDCA4,PLSCR4,RAD51,RARB,MAFK,DVL1,REEP3,CEP55,CLIP4,P3H2,SNX18,TM4SF1,RCAN2
MicroRNA	hsa-miR-338-3p:mirSVR_lowEffct	hsa-miR-338-3p:mirSVR_conserved_lowEffect-0.1-0.5	MicroRNA.org	6.953e-34	3.831e-30	1.147e-32	1.054e-31		118	1914	CCDC8,ABCA1,GLDN,ERG,DRAM1,MAP2,PLCXD1,LRRK2,EYA2,CHIC1,MDM2,LRP1B,CCDC85A,GASK1B,PGRMC2,WNT16,PRCD,FGF9,DBF4B,GTSE1,APBA2,IGDCC4,MSR1,LRIG3,IGF2BP3,TENM3,CHTF18,ASTN1,PDE5A,SMO,PLK4,PHACTR1,PDXDC1,GABRE,CADM3,SOX11,N4BP2L1,SLC9A9,CENPN,MYO1D,NHSL2,RAB8B,LRRC32,NPAS3,CREG1,STAC,NEFH,PPARGC1A,WDR90,WDFY3-AS2,CCN3,TBX2,CACNB4,PCLO,CH25H,OAS3,CAV1,TEAD4,RUNX1T1,SLC7A7,TFAP2C,TNFRSF11B,CCNG1,GREM2,TGFBR3,FAM214A,TGM2,OXTR,ABCA6,APOL3,REPS2,PCSK5,PDE1A,DCDC1,ORC6,HLA-DPB1,ENPP2,SH3BP1,PIK3IP1,CKB,NRXN1,CYP7B1,EZR,GINS3,COL15A1,CENPO,CSRP1,EPDR1,TMEM30B,MASP1,PAQR5,DAPK1,PTGIS,ITGB8,BTG2,KCNB1,TTC12,TMEM132A,FKBP9P1,SHE,CFAP70,KIT,KIF11,AFF3,STMN1,REV3L,E2F8,ATL1,CEMIP,SEMA3D,TMTC1,FANCI,CHSY3,MRAP2,LY75,RSPO1,RCAN2,MAF
MicroRNA	hsa-miR-562:mirSVR_lowEffct	hsa-miR-562:mirSVR_nonconserved_lowEffect-0.1-0.5	MicroRNA.org	7.09e-34	3.907e-30	1.166e-32	1.072e-31		107	1595	PI4K2B,TMEM144,ATP8B4,TP53INP1,ACTA2,ACVRL1,MDM2,RRM2,WLS,CCDC85A,SCN1A,PGRMC2,FGF13,EEA1,FAM8A1,RNASEH2A,GTSE1,SORBS1,BHLHE40,SPAG5,LRIG3,CELF2,MYLIP,PDE5A,SNRPB,DEPDC1B,RBM43,DKK2,ACSL5,SLC9A9,B4GALNT1,MCM8,EXPH5,PEG10,NPAS3,MSTN,CREG1,FGL2,GJA1,NEK2,ERAP2,SYNE2,C2,CACNA1G,LDLRAD4,NPR3,COL6A6,TSGA10,CASP10,RUNX1T1,ITIH5,TFPI,NOMO1,CCND2,TGFA,CCNG1,TRAM1,INMT,CD40,CKAP2L,CNTN3,CDK1,SLC16A7,CDH7,CDH8,HMGB2,CASC2,BMT2,EBF2,RETREG1,ARHGAP29,NEURL1B,HSPA2,TRHDE,COL4A2,MBOAT7,LINC00664,CPE,ACVR1C,MOXD1,KANSL1,CSRP1,PHACTR3,MYOCD,CADPS2,IL6R,DPYSL5,STEAP2,ITGB8,CREBRF,STK32A,FREM2,FKBP9P1,DLG2,DLX2,DRP2,DTNA,KRT81,SLC6A15,STMN1,RMDN2,SEMA3D,STEAP3,UNC13C,LUM,DSEL,MAF
MicroRNA	hsa-miR-3136:mirSVR_lowEffct	hsa-miR-3136:mirSVR_nonconserved_lowEffect-0.1-0.5	MicroRNA.org	8.414e-34	4.636e-30	1.38e-32	1.268e-31		109	1655	ANKRD29,ABCA1,BRIP1,MCC,CHIC1,RRM2,CSMD3,SVEP1,TUBB4B,ATP8A1,ZNF608,TRPM3,MROH7,EEA1,TMEM123,ARAP2,KIF6,SFRP1,SGIP1,DBF4B,GTSE1,PURPL,ENPP4,TENM3,CELF2,RACGAP1,GINS2,PDE5A,SMO,PRR11,VAMP4,MBNL3,RAI1,PHACTR1,B3GALT2,SOX11,GAP43,EPB41L3,STAC,BDNF,IFIH1,CCN4,SULF2,NCAPG,ERAP2,CACNA1G,PSRC1,ZNF704,ARHGEF28,TCF21,CRACR2A,NSF,PCLO,FAM198B-AS1,ADAMTS5,TENT5B,TNFRSF11B,NOMO1,TGFA,C21orf91,THRB,DMKN,TLR4,APOL3,PCDH7,CDH8,DCLK1,RASD2,KLF8,EBF2,CKS2,RBM27,ANLN,PIMREG,HTR1F,LINC00664,SHISAL1,SNED1,SLITRK5,MYOCD,EPDR1,FAM20A,IPMK,CYP24A1,ITGA1,PTGFR,FREM2,TRANK1,KCNA4,PTPRG,KCNJ15,KCNK2,SHE,ENPP5,DLX2,CFAP70,PID1,CDCA4,DPP4,STEAP4,SLC6A15,EDNRA,CLIP4,SEMA3D,FANCI,HASPIN,SNX18,UNC13C,MAF
MicroRNA	hsa-miR-190:mirSVR_highEffct	hsa-miR-190:mirSVR_conserved_highEffect-0.5	MicroRNA.org	9.247e-34	5.095e-30	1.512e-32	1.39e-31		92	1194	TMEM144,GLDN,ATP8B4,ERG,TP53INP1,SPEF2,SPC25,CYGB,ACTC1,F2R,GCNT4,CEP128,LRP1B,TRIM22,SEMA3A,ZNF608,ACAN,C5orf46,FHL1,STS,SLC12A1,SLC15A2,MYLIP,MKX,ASTN1,PHACTR1,HECW1,SEC11C,STAC,BDNF,PPARGC1A,PDLIM3,GLRB,TRIM55,AP1S2,DCLK2,TAPBP,ARHGEF28,HCN1,PCLO,TFAP2A,SLC46A3,TRAM1,CNTN3,PAX3,CDK1,SKA1,ETFRF1,CDH18,CPNE8,CENPF,CASC2,TTN,KCNQ5,NRXN1,PITX2,APBB1IP,TRHDE,COL11A1,LINC00664,HAPLN1,RANBP17,TMEM106B,IGFBP7,SOCS5,MACROD2,PRKG1,MAP2K6,PRLR,TMEM30B,RIPOR2,CYP24A1,MAP3K7CL,ITGA1,LURAP1L,OLFML2A,KCNA4,KCNJ2,PCDH15,RAB27B,DRP2,FOXP2,DTNA,ECM2,RMDN2,EDIL3,EDNRA,SEMA3D,EYS,HAND2-AS1,NEIL3,RSPO1
MicroRNA	hsa-miR-632:mirSVR_lowEffct	hsa-miR-632:mirSVR_nonconserved_lowEffect-0.1-0.5	MicroRNA.org	9.851e-34	5.428e-30	1.606e-32	1.476e-31		109	1658	ATP8B4,MAOA,RHOJ,TRAIP,MCAM,HACD4,F8,ACAN,MROH7,CEP126,TACC3,SIPA1L2,RRAS2,MTFP1,SLC1A2,ADAM22,SLC12A1,CELF2,TRABD,PDGFD,MYLIP,PLK4,PHACTR1,GABRB3,GABRE,CADM3,HECW1,MCM8,RTL5,IL20RB,ADA2,JMY,ADHFE1,SULF2,IER3,NECAB1,STRA6,WDFY3-AS2,PNP,TBX5,NPR3,TCF21,PCLO,ADAMTS8,RUNX1T1,NCAPH,NAALADL2,CCND2,CCNG1,COL18A1,TRAM1,H2AZ1,PPP1R18,CDH8,CDH10,ALPK2,HLA-DPB1,CDHR3,KLF14,HMGB2,NCAPH2,WNT4,NR4A1,CHN2,CASC2,PIK3IP1,HOXB9,KCNE4,CENPM,PIK3R1,UCHL1,PIMREG,IQGAP3,APBB1IP,EZR,POLE,TOGARAM2,ZIC1,MACROD2,DNM3,FAM20A,MXD3,PSG2,PSG3,PSG5,PSG9,DLGAP5,DAPK1,MAP3K7CL,MTMR10,PTGS1,TRANK1,KCNJ2,PCDH15,MAFB,CD302,ACSS3,PLSCR4,PTCHD4,RGS4,LGALS9,CEMIP,CLIP4,SEMA3D,TIMM13,P3H2,HAND2-AS1,SLC7A5,EPHA3
MicroRNA	hsa-miR-935:mirSVR_lowEffct	hsa-miR-935:mirSVR_nonconserved_lowEffect-0.1-0.5	MicroRNA.org	1.002e-33	5.522e-30	1.629e-32	1.497e-31		110	1687	ABCA1,ATP8B4,CYBRD1,MAOA,MCC,WLS,CPED1,FANCD2,MFGE8,SCN2A,PGRMC2,WNT16,FGF13,SIPA1L2,PEAR1,RRAS2,FLT1,SFRP1,MT1E,STS,SLC12A1,TENM3,PLPP3,SLC15A2,PDGFD,CTNNA3,MKX,ASTN1,PDXDC1,B3GALT2,GAD1,NPAS3,IL20RB,SEC11C,PCMTD1,MSTN,SSPOP,PDCD4,STAT4,NFIA,NECAB1,TRIM55,TAGLN,CCN3,CA12,TCF19,PCLO,CASP10,ADAMTS5,CAV1,CCNG1,RSPO3,P2RX7,ABCA5,SH3D19,PAX3,CDK1,PCDH7,CDH7,KIAA1324L,ENPP2,CTSC,PFKFB3,HMMR,CKS1B,UBE2D1,RBM27,ANLN,SLC25A27,COL8A1,SLC40A1,PHACTR3,DNM3,MYOCD,LSM14A,CTSK,TMEM30B,EME1,RIPOR2,ERCC6L,MAP3K7CL,BRINP1,PALMD,STEAP2,B3GAT3,LRP8,STK32A,KCNA4,KIT,CLEC2B,KIF11,DPT,FOXP2,FAM13C,TFPI2,ECM2,CENPU,STEAP4,REV3L,FIGN,LEP,NUBP2,NHSL1,LMNB1,DNAJC25-GNG10,SNX18,SLC47A1,ARHGAP28,DSEL,MCOLN3
MicroRNA	hsa-miR-1297:mirSVR_highEffct	hsa-miR-1297:mirSVR_conserved_highEffect-0.5	MicroRNA.org	1.038e-33	5.72e-30	1.677e-32	1.542e-31		95	1274	PI4K2B,KIF18A,GLDN,RHOJ,MAP2,EZH2,F2RL1,CEP128,CPED1,GASK1B,ADM,ZNF608,PGRMC2,FEN1,SCN9A,FGF9,MME,FAM8A1,RRAS2,SFRP4,SGIP1,ANK2,RUBCNL,GINS4,DEPDC1,ENPP4,ACKR4,BHLHE40,RAD51AP1,SLC12A1,CELF2,PDGFD,TPX2,CD274,REEP4,DEPDC1B,ADAM19,ACSS1,NPAS3,PCMTD1,EPB41L3,FGL2,PPARGC1A,NECAB1,SULF1,SYNE2,BUB1,C1S,TAP1,NSF,OAS2,RHOQ,TRAM1,H2AZ1,PAX3,CDC6,PFKFB3,CHN2,TTK,CKS2,HOXC9,UBE2D1,SLX1B,NRXN1,BHMT2,ARHGAP29,USP53,COL11A1,HAPLN1,RANBP17,DNM3,CADPS2,IL6ST,HDAC9,CYP24A1,KCTD4,DAPK1,TUBB2B,LRRC2,PALMD,ITGA4,PTGS2,ITGB8,CREBRF,CYRIA,TRANK1,KCNJ2,DLG2,KPNA2,CHAF1A,SLC6A15,REEP3,RGS4,TMTC1,LTBP1
MicroRNA	hsa-miR-4318:mirSVR_lowEffct	hsa-miR-4318:mirSVR_nonconserved_lowEffect-0.1-0.5	MicroRNA.org	1.038e-33	5.72e-30	1.677e-32	1.542e-31		109	1659	CYBRD1,MAOA,MCM2,CHIC1,MDK,GASK1B,ZIC4,CEACAM21,CSRNP3,ZNF608,SCN1A,WNT16,MROH7,SIPA1L2,CCDC170,SFRP1,SGCD,PROCR,NTMT1,BIRC5,SORBS1,ACKR4,BHLHE40,IGF2BP1,CELF2,SCG3,CD274,PODN,IRS2,SNRPB,MBNL3,CAPN15,KCNH5,CENPJ,CENPN,HECW1,MSTN,ADA2,STAC,PDCD4,GJA1,ERAP2,SUV39H1,MYPN,STRA6,PLEKHA7,TAPBP,CLEC2A,NOVA1,TCF21,COL6A6,FAM198B-AS1,OAS2,CBS,TENT5B,ZMAT3,TLR4,IRAK3,AKAP2,CDC6,REPS2,CDH8,EDA2R,PCSK5,HMMR,TRIP13,CYP7B1,PIMREG,IQGAP3,GINS3,COL15A1,CYP26B1,PAMR1,PIFO,IGF1,KANSL1,JCHAIN,DNM3,LSM14A,KIF18B,ESPL1,PRLR,IL6ST,PROS1,INCENP,SPATA18,KCTD4,DPYSL5,NUF2,SLC30A1,LYPD1,PTPRG,KCNK2,ENPP5,DLX2,PID1,PLSCR4,DPP4,DRP2,FOXP2,MAFK,E2F1,CLIP4,SEMA3D,P3H2,STEAP3,PCMTD2,RP1,LY75
MicroRNA	hsa-miR-1975:mirSVR_lowEffct	hsa-miR-1975:mirSVR_nonconserved_lowEffect-0.1-0.5	MicroRNA.org	1.093e-33	6.024e-30	1.762e-32	1.619e-31		101	1436	ABAT,ERG,FSTL3,MAP2,RPS9,EZH2,WLS,NRN1,ZIC4,TUBB3,FANCG,FBN2,EIF4E3,ARRDC3,PEAR1,KIF6,FLT1,SFRP1,DBF4B,SAMD5,SIVA1,APOL1,SLC1A3,SLC8A2,MT1L,STS,SLCO2A1,UHRF1,HAPLN3,GINS2,SMO,ATP1A3,VAMP4,MYBL2,GABRE,CENPN,GATA2,CYP46A1,CLEC12A,BDKRB1,SUV39H1,MYPN,RASA4B,LDLRAD4,TBX15,ZNF704,STMN2,GRID1,CBS,ZWINT,CCNB1,GREM2,GSTM5,CLDN11,CNTN3,CD74,PAX3,CDC25A,PDLIM7,HMGB3,CHI3L1,PIK3IP1,HOXC10,PIK3R1,SUN2,FADS2,COL8A2,MBOAT7,LINC00664,YPEL2,OSR2,POU2F2,FSD1,IGFBP7,CSNK2B,MACROD2,SLITRK5,PRKG1,PROS1,CCDC69,MASP1,DLGAP5,DPYSL5,RSPO4,PTGFR,DDX11,BCL2L12,KCNK2,PCDH15,FOXL2NB,WDR62,DRP2,RMDN2,RGS4,RGS16,CEP55,TMTC1,LRRN4CL,SLC7A5,RXFP1,DSEL
MicroRNA	hsa-miR-606:mirSVR_lowEffct	hsa-miR-606:mirSVR_nonconserved_lowEffect-0.1-0.5	MicroRNA.org	1.116e-33	6.149e-30	1.793e-32	1.648e-31		98	1355	DRAM1,CHDH,MCM2,CHIC1,RRM2,EZH2,CSMD3,F2R,ATP8A1,CSRNP3,AGL,SCN9A,RRAS2,SFRP1,IKZF2,RAB11FIP2,GINS4,CNKSR2,PREX2,UBE2T,SLC15A2,CENPI,NR5A2,TSPAN13,UHRF1,PDE5A,POLQ,PLK4,PHACTR1,GABRB3,CERKL,SOX11,ADAM19,EXPH5,RAB8B,NPAS3,C11orf87,GCNT1,SULF2,BAIAP2L1,MYPN,SEL1L3,KIAA1958,NOVA1,CACNB4,NPR3,GRID1,GSAP,NCAPH,SH3D19,H2AZ1,REPS2,CDH2,DCLK1,KLF8,HMGB2,NR4A1,CHN2,PIK3IP1,JAM2,SERPINE2,PIK3R1,UGCG,TRHDE,USP53,ACVR1C,SHISAL1,PPL,TMEM106B,MOXD1,IGFBP2,IGFBP7,CSNK2B,LSM14A,ANKRD34C,MAP2K6,IL6ST,DPYSL5,PAQR5,DAPK1,PALMD,STEAP2,LRP8,STK32A,FREM2,BTG2,KCNA4,PTX3,KCNJ2,SHE,LAMA4,STEAP4,E2F8,SEMA3D,LRRN4CL,EGFR,FANCI,LRATD2
MicroRNA	hsa-miR-888:mirSVR_highEffct	hsa-miR-888:mirSVR_nonconserved_highEffect-0.5	MicroRNA.org	1.213e-33	6.684e-30	1.94e-32	1.784e-31		107	1605	ANKRD29,BRIP1,ERG,MAP2,SPEF2,HJURP,MCC,MCM3,WLS,GCNT4,LRP1B,CCDC85A,ZIC4,PGRMC2,ARAP2,FBLN5,AFF2,HSPA4L,STIL,ACKR4,ADAM22,IGF2BP3,SLC12A1,CELF2,PLPP3,NR5A2,TSPAN13,CD274,UHRF1,GINS2,SNRPB,CERKL,N4BP2L1,PDCD4,PRDM1,NEFM,BMI1,PPARGC1A,AP1S2,DCLK2,BMPER,MGARP,CRACR2A,OAS2,NAALADL2,TFAP2A,DIRAS3,ITIH5,CCNG1,RHOQ,CLDN11,DMKN,CDK1,SLC16A7,PCDH7,TOP2A,HMGB3,TYMS,CKS1B,CKS2,KCNQ5,RETREG1,ARHGAP29,APBB1IP,TRHDE,SLC25A27,KIF23,CYP26B1,SLC31A2,LINC00664,ZNF521,CPE,HAPLN1,SOCS5,CYYR1,SLITRK5,PRKG1,PRKG2,MAP2K6,HDAC9,TMEM30B,ROMO1,NUF2,ITGA4,DCN,LRP8,CDCA2,CREBRF,KCNA4,KCNK2,MAFB,DLX2,CLEC2B,ACSS3,PLSCR4,CASS4,DPP4,FAM13C,SLC6A15,STMN1,REV3L,REEP3,RGS4,SEMA3D,SNX18,PCMTD2,CFAP69
MicroRNA	hsa-miR-27b*:mirSVR_lowEffct	hsa-miR-27b*:mirSVR_nonconserved_lowEffect-0.1-0.5	MicroRNA.org	1.215e-33	6.694e-30	1.94e-32	1.784e-31		96	1303	NUSAP1,TMEM144,TSPAN18,MCM10,MDK,TRIM22,GASK1B,FANCA,FBN2,EIF4E3,ALDH1A1,ARRDC3,EEA1,PCDH10,FAM8A1,CAVIN2,PRRX2,FOXM1,FLT1,SGCD,CNKSR2,PLPP3,ASPA,CENPN,NPAS3,PCMTD1,STAC,PDCD4,BDNF,GOLGA8N,NECAB1,SULF1,GLIS2,SYNE2,TSPO,NOVA1,TBX2,CACNB4,NPR3,ARHGEF28,TCF21,OAS2,PKHD1L1,TNFRSF11B,CCNG1,THRB,ABCA5,TLR3,REPS2,EDA2R,KIAA1324L,CASC2,PIK3IP1,ARHGAP29,NEURL1B,IQGAP3,COL4A1,ADAMTS4,SLC31A2,ACVR1C,ZIC1,MOXD1,CYYR1,MYOCD,FAM20A,TBX5-AS1,EME1,IL13RA2,PSG4,TRIM26,TUBB2B,MARCKSL1,ITGA1,PTGIS,MTMR10,CDCA2,OLFML2A,FBXO5,PTX3,KCNJ2,KCNK2,CENPU,LAMA4,EBF1,FIGN,WDR63,SEMA3D,TMTC1,LMNB1,EGFR,HAND2-AS1,NIPAL2,SLC47A1,LTBP1,BCAM,LUM
MicroRNA	hsa-miR-302a:mirSVR_highEffct	hsa-miR-302a:mirSVR_conserved_highEffect-0.5	MicroRNA.org	1.264e-33	6.963e-30	2.012e-32	1.85e-31		102	1466	ANKRD29,DRAM1,MCM10,F2RL2,ABCA10,FANCD2,CAMK2N1,MTUS1,SCN1A,SCN2A,GPNMB,EEA1,TMEM123,IL17RB,SEMA3C,ANK2,KNSTRN,TEDC2,PHRF1,APOL1,PCGF5,ADAM22,RAD51AP1,SLC15A2,ASF1B,SLIT3,RACGAP1,PRR11,POLQ,PLK4,MBNL3,B3GALT2,GABRE,CENPJ,MYO1D,EXPH5,PBK,MSTN,PDCD4,RBMS3,SUV39H1,SYNE2,BUB1,CA12,PCLO,C19orf48,FAM198B-AS1,CCNG1,TGFBR3,DDIAS,TGM2,P2RX7,TRAM1,CDK1,RFLNA,PFKP,CHN2,HAUS8,CKS1B,HOXC9,CMKLR1,CNN1,APBB1IP,VDR,TRHDE,COL15A1,CYP26B1,POC1A,CENPO,SLC40A1,RANBP17,SOCS5,CYYR1,MSC-AS1,CTSS,MXD3,HDAC9,MASP1,SPATA18,PALMD,CDCA2,CREBRF,TMEM132A,PCDH15,ENPP5,ARHGAP11B,CLEC2B,KPNA2,PLSCR4,FAM13C,DTNA,DUSP2,SLC6A15,REEP3,CEP55,CLIP4,EGFR,CDCA7,SHCBP1,HAND2-AS1,SNX18,DSEL
MicroRNA	hsa-miR-500:mirSVR_lowEffct	hsa-miR-500:mirSVR_nonconserved_lowEffect-0.1-0.5	MicroRNA.org	1.42e-33	7.823e-30	2.254e-32	2.072e-31		117	1899	ABCA1,ATP8B4,BRIP1,MAOA,MAP2,HJURP,MCM2,RPS18,ACVRL1,WDR76,F2RL1,FANCD2,DACT1,TRPM3,MTUS1,SH3RF2,WNT16,FGF9,EIF4E3,CEP126,FAM8A1,IKZF2,SFRP4,SORBS1,STIL,BHLHE40,ADAM22,MSR1,SCG3,SLIT3,CD274,ASTN1,VAMP4,RAI1,PHACTR1,B3GALT2,SOX11,GAD1,HECW1,MCM8,CENPX,PEG10,NPAS3,GCNT1,JMY,BDNF,BMI1,PDLIM3,AP1S2,BMPER,TAPBP,CPXM2,TAFA2,GSTT2,ABCA5,SH3D19,CDK1,CDC6,REPS2,CDH7,EDA2R,CDH18,PCSK5,IL32,CENPA,ORC6,VIT,CHN2,TRIP13,BMT2,JAM2,EBF2,UBE2D1,PITX2,CNTN1,HAND2,USP53,ADAMTS4,RRM2B,PAQR4,ZNF521,MILR1,HAPLN1,DNM3,ANKRD34C,CADPS2,TMEM170B,PSG2,PSG9,PSG11,KCTD4,PAQR5,ITGA1,ITGB8,DDX11,PTPRG,KCNJ15,KIF14,SHE,CD302,DLX1,CFAP70,CDCA4,DPT,RARB,FAM13C,ANO1,STEAP4,SLC6A15,REEP3,GMNN,RGS4,TMTC1,LIPC,LRRN4CL,LY75,CFAP69
MicroRNA	hsa-miR-628-5p:mirSVR_lowEffct	hsa-miR-628-5p:mirSVR_nonconserved_lowEffect-0.1-0.5	MicroRNA.org	1.629e-33	8.978e-30	2.58e-32	2.371e-31		108	1639	GLDN,CENPW,DRAM1,RHOJ,SPEF2,TRAIP,MCM5,CHIC1,CSMD3,F2R,TRIM22,ABCA9,ATP8A1,SCN2A,WNT16,MKI67,ARRDC3,FAM8A1,RRAS2,DBF4B,RAB11FIP2,SAMD5,APOD,CELF2,PLPP3,ASF1B,MKX,UHRF1,ASTN1,DKK2,MBNL3,PDXDC1,GABRE,GCNT1,JMY,DIPK2A,PPARGC1A,NEK2,AP1S2,LNX1,CLEC2A,CACNB4,NPR3,TCF21,GRID1,CAV1,VWCE,NCAPH,ITIH5,TAFA2,GREM2,ZMAT3,THRB,TRAM1,INMT,CNTN3,SKA1,CDH7,DCLK1,PDE1A,ORC6,CDHR3,HMGB2,PFKP,TTK,ABCB4,PIMREG,TRHDE,EZR,POLD1,YPEL2,CLCA2,DNM3,MAP2K6,IL6R,MASP1,INCENP,PSG3,PSG9,PSG11,CYP24A1,MAP3K7CL,RSPO4,ITGA1,PTGS1,PTGS2,KIF15,PTPRG,KCNG1,TTC12,KCNK2,PCDH15,FOXL2NB,DLG2,CFAP70,ACSS3,PLSCR4,FOXP2,DTNA,RFC4,CDCA8,GMNN,RGS16,TMTC1,LRRN4CL,FANCI,DSEL,RSPO1
MicroRNA	hsa-miR-29b-3p:TargetScan	hsa-miR-29b-3p	TargetScan	1.65e-33	9.093e-30	2.591e-32	2.381e-31		80	906	ACVR2A,CCDC85A,LOXL4,EIF4E3,ARRDC3,RRAS2,HSPA4L,GAS7,IGF2BP1,CELF2,HAPLN3,MYBL2,N4BP2L1,PAG1,ADAM19,HECW1,PEG10,NPAS3,C11orf87,MSTN,JMY,PPARGC1A,NFIA,GLIS2,MLLT11,SDK1,LDLRAD4,COL6A6,GRIN2B,ADAMTS5,RUNX1T1,CCND2,C21orf91,OXTR,H2AX,AKAP2,REPS2,PCSK5,PDE3A,PDK4,ENPP2,PIK3R1,PLCG2,COL4A1,COL4A2,COL4A4,COL7A1,COL8A1,COL11A1,COL15A1,HAPLN1,NCOR2,IGF1,PRELP,PITPNM3,DNM3,RAB15,PRKG1,CTPS1,MAP2K6,RNF144B,DPYSL5,DAB1,DDX11,FREM2,BTG2,KCNJ6,DLG2,MAFB,CDCA4,DPP4,RARB,DRP2,HBEGF,DUSP2,REV3L,FIGN,LEP,PLXNC1,LRATD2
MicroRNA	hsa-miR-29c-3p:TargetScan	hsa-miR-29c-3p	TargetScan	1.65e-33	9.093e-30	2.591e-32	2.381e-31		80	906	ACVR2A,CCDC85A,LOXL4,EIF4E3,ARRDC3,RRAS2,HSPA4L,GAS7,IGF2BP1,CELF2,HAPLN3,MYBL2,N4BP2L1,PAG1,ADAM19,HECW1,PEG10,NPAS3,C11orf87,MSTN,JMY,PPARGC1A,NFIA,GLIS2,MLLT11,SDK1,LDLRAD4,COL6A6,GRIN2B,ADAMTS5,RUNX1T1,CCND2,C21orf91,OXTR,H2AX,AKAP2,REPS2,PCSK5,PDE3A,PDK4,ENPP2,PIK3R1,PLCG2,COL4A1,COL4A2,COL4A4,COL7A1,COL8A1,COL11A1,COL15A1,HAPLN1,NCOR2,IGF1,PRELP,PITPNM3,DNM3,RAB15,PRKG1,CTPS1,MAP2K6,RNF144B,DPYSL5,DAB1,DDX11,FREM2,BTG2,KCNJ6,DLG2,MAFB,CDCA4,DPP4,RARB,DRP2,HBEGF,DUSP2,REV3L,FIGN,LEP,PLXNC1,LRATD2
MicroRNA	hsa-miR-29a-3p:TargetScan	hsa-miR-29a-3p	TargetScan	1.65e-33	9.093e-30	2.591e-32	2.381e-31		80	906	ACVR2A,CCDC85A,LOXL4,EIF4E3,ARRDC3,RRAS2,HSPA4L,GAS7,IGF2BP1,CELF2,HAPLN3,MYBL2,N4BP2L1,PAG1,ADAM19,HECW1,PEG10,NPAS3,C11orf87,MSTN,JMY,PPARGC1A,NFIA,GLIS2,MLLT11,SDK1,LDLRAD4,COL6A6,GRIN2B,ADAMTS5,RUNX1T1,CCND2,C21orf91,OXTR,H2AX,AKAP2,REPS2,PCSK5,PDE3A,PDK4,ENPP2,PIK3R1,PLCG2,COL4A1,COL4A2,COL4A4,COL7A1,COL8A1,COL11A1,COL15A1,HAPLN1,NCOR2,IGF1,PRELP,PITPNM3,DNM3,RAB15,PRKG1,CTPS1,MAP2K6,RNF144B,DPYSL5,DAB1,DDX11,FREM2,BTG2,KCNJ6,DLG2,MAFB,CDCA4,DPP4,RARB,DRP2,HBEGF,DUSP2,REV3L,FIGN,LEP,PLXNC1,LRATD2
MicroRNA	hsa-miR-27a:mirSVR_highEffct	hsa-miR-27a:mirSVR_conserved_highEffect-0.5	MicroRNA.org	1.905e-33	1.05e-29	2.982e-32	2.741e-31		103	1501	TMEM144,ABCA1,ATP8B4,CENPW,SPEF2,ACTA2,CYP39A1,CEP128,F2RL2,CCDC85A,SAMD9L,ZNF608,TRPM3,SCN9A,FGF13,SFRP1,ANK2,DBF4B,RUBCNL,AOX1,APBA2,VAT1L,IGF2BP3,TENM3,PLPP3,NR5A2,CD274,BRSK1,DEPDC1B,DKK2,GABRB3,PEG10,FAXDC2,CLEC12A,STAC,STAT4,FGL2,BMI1,PPARGC1A,NEK2,NFATC2,NECAB1,SUV39H1,AP1S2,NOVA1,TFPI,CCNG1,C21orf91,RSPO3,TGFBR3,SLC46A3,H2AZ1,PAX3,PCDH7,CPNE8,PDE3A,ORC6,PDK4,CDHR3,VIT,CASC2,CKB,HOXA13,HOXB8,UBE2D1,NRXN1,HOXD10,KIF23,OSR2,ID3,HAPLN1,RANBP17,CYYR1,PRKG2,CTSO,HDAC9,DCHS2,EME1,RIPOR2,KCTD4,MTMR10,PTGS1,LRP8,CREBRF,KCNK2,ENPP5,CLEC2B,FOXP2,DTNA,HBEGF,STEAP4,EBF1,REV3L,EDNRA,TMTC1,EGFR,P3H2,LPAR6,HAND2-AS1,HASPIN,LRATD2,UNC13C,RCAN2
MicroRNA	hsa-miR-484:mirSVR_lowEffct	hsa-miR-484:mirSVR_nonconserved_lowEffect-0.1-0.5	MicroRNA.org	1.939e-33	1.068e-29	3.026e-32	2.782e-31		115	1846	MAN1A1,TSPAN18,ACTG2,MCM5,XKR4,NRN1,CYP39A1,ABCA10,CCDC85A,GASK1B,FANCD2,MEX3A,CAMK2N1,ATP8A1,CEACAM21,ZNF608,SH3RF2,ACAN,MROH7,PRRX2,SFRP1,SAMD5,SORBS1,BCAS1,ENPP4,APOL1,SLC17A9,CADPS,PDGFD,SLIT3,CD274,UHRF1,SMO,REEP4,RBM43,MBNL3,PHACTR1,SLC9A9,GALE,NDOR1,RTEL1,LRRC32,SESN1,BDNF,CCN4,BRCA1,IER5L,SPHK1,MYPN,GPC2,SDK1,NOVA1,TMSB15A,TCF21,CRACR2A,STMN2,OAS2,CCNG1,THRB,P2RX7,P2RY1,SAMD11,APOL3,PPP1R18,TNR,PCDH7,CDH8,EDA2R,PCSK5,CDKN3,CES1,CDHR3,NCAPH2,PFKFB3,HMMR,CENPM,FADS2,PIMREG,ADAMTSL4,SLC25A27,SDK2,MBOAT7,LINC00664,POLD1,CENPO,ZIC1,PIM3,MACROD2,OSR1,PLPP4,EPDR1,CADPS2,CTSS,IL13RA2,MASP1,NOX5,KIF4A,CYRIA,TTC12,ENPP5,DLG2,ACSS3,RARB,DTNA,KRT34,AFF3,E2F1,SLC6A15,STMN1,VARS2,RGS16,LIPC,EGFR,ARHGAP28,CHSY3
MicroRNA	hsa-miR-142-3p:mirSVR_lowEffct	hsa-miR-142-3p:mirSVR_conserved_lowEffect-0.1-0.5	MicroRNA.org	2.132e-33	1.175e-29	3.319e-32	3.05e-31		89	1130	ABCA1,GLDN,MAP2,PLCXD1,CPED1,GASK1B,PGRMC2,FGFR3,TMEM123,FLT1,IKZF2,SGIP1,ANK2,DEPDC1,VAT1L,HMGA2-AS1,ADAM22,MSR1,CENPI,MYLIP,N4BP2L1,EXPH5,NPAS3,MSTN,CYP46A1,INPP4B,DIPK2A,MYPN,BUB1B,LNX1,ADGRD1,NOVA1,TCF21,NSF,ADAMTS5,CAV1,TNFRSF11B,ITIH5,TAFA2,TGFB1,CCNG1,C21orf91,FAM214A,THBS4,THRB,DMKN,ETFRF1,PCDH7,PCSK5,CPNE8,CENPF,PDK4,HMMR,RBM27,ANLN,COL4A4,CENPO,HAPLN1,IGF1,CSRP1,MYOCD,MAP2K6,IL11,RIPOR2,LXN,SLC30A1,KCNA4,PCDH15,KCNQ3,FAM83D,DLX2,HERC6,PLSCR4,FAM13C,DTNA,DVL1,EBF1,RMDN2,NHSL1,EYS,EGFR,NETO2,HAND2-AS1,NEIL3,UNC13C,LY75,EMX2,CFAP69,TM4SF1
MicroRNA	hsa-miR-15a-5p:TargetScan	hsa-miR-15a-5p	TargetScan	2.194e-33	1.209e-29	3.358e-32	3.086e-31		87	1080	PI4K2B,CYGB,ACVR2A,CHIC1,NRN1,GCNT4,LRP1B,SEMA3A,FASN,SCN1A,SCN2A,FGF9,HSPA4L,RAB11FIP2,CNKSR2,PCGF5,ARHGDIA,MT2A,MKX,PRR11,CLSPN,ANKRD33B,GABRE,PAG1,NDOR1,NPAS3,PDCD4,BDNF,NFATC2,SEL1L3,LDLRAD4,NPR3,NSF,HCN1,ROR1,ADAMTS5,RUNX1T1,CCND2,RSPO3,PAPPA,CDK1,RELT,CDC6,CDC25A,PCSK5,PDK4,OIP5,PIK3IP1,KCNE4,HOXC11,KCNQ5,ANLN,PIK3R1,KCNK15,CNN1,KIF23,CYP26B1,G0S2,KLC2,FSD1,PIM3,NCOR2,IGF1,PRELP,PITPNM3,PRKG1,MAP2K6,RNF144B,DAB1,PTGFR,LURAP1L,CDCA2,CREBRF,BTG2,KCNJ2,PID1,CDCA4,PLSCR4,RARB,DRP2,FOXP2,MAFK,EDNRA,CEP55,SEMA3D,PLXNC1,DSEL
MicroRNA	hsa-miR-195-5p:TargetScan	hsa-miR-195-5p	TargetScan	2.194e-33	1.209e-29	3.358e-32	3.086e-31		87	1080	PI4K2B,CYGB,ACVR2A,CHIC1,NRN1,GCNT4,LRP1B,SEMA3A,FASN,SCN1A,SCN2A,FGF9,HSPA4L,RAB11FIP2,CNKSR2,PCGF5,ARHGDIA,MT2A,MKX,PRR11,CLSPN,ANKRD33B,GABRE,PAG1,NDOR1,NPAS3,PDCD4,BDNF,NFATC2,SEL1L3,LDLRAD4,NPR3,NSF,HCN1,ROR1,ADAMTS5,RUNX1T1,CCND2,RSPO3,PAPPA,CDK1,RELT,CDC6,CDC25A,PCSK5,PDK4,OIP5,PIK3IP1,KCNE4,HOXC11,KCNQ5,ANLN,PIK3R1,KCNK15,CNN1,KIF23,CYP26B1,G0S2,KLC2,FSD1,PIM3,NCOR2,IGF1,PRELP,PITPNM3,PRKG1,MAP2K6,RNF144B,DAB1,PTGFR,LURAP1L,CDCA2,CREBRF,BTG2,KCNJ2,PID1,CDCA4,PLSCR4,RARB,DRP2,FOXP2,MAFK,EDNRA,CEP55,SEMA3D,PLXNC1,DSEL
MicroRNA	hsa-miR-424-5p:TargetScan	hsa-miR-424-5p	TargetScan	2.194e-33	1.209e-29	3.358e-32	3.086e-31		87	1080	PI4K2B,CYGB,ACVR2A,CHIC1,NRN1,GCNT4,LRP1B,SEMA3A,FASN,SCN1A,SCN2A,FGF9,HSPA4L,RAB11FIP2,CNKSR2,PCGF5,ARHGDIA,MT2A,MKX,PRR11,CLSPN,ANKRD33B,GABRE,PAG1,NDOR1,NPAS3,PDCD4,BDNF,NFATC2,SEL1L3,LDLRAD4,NPR3,NSF,HCN1,ROR1,ADAMTS5,RUNX1T1,CCND2,RSPO3,PAPPA,CDK1,RELT,CDC6,CDC25A,PCSK5,PDK4,OIP5,PIK3IP1,KCNE4,HOXC11,KCNQ5,ANLN,PIK3R1,KCNK15,CNN1,KIF23,CYP26B1,G0S2,KLC2,FSD1,PIM3,NCOR2,IGF1,PRELP,PITPNM3,PRKG1,MAP2K6,RNF144B,DAB1,PTGFR,LURAP1L,CDCA2,CREBRF,BTG2,KCNJ2,PID1,CDCA4,PLSCR4,RARB,DRP2,FOXP2,MAFK,EDNRA,CEP55,SEMA3D,PLXNC1,DSEL
MicroRNA	hsa-miR-497-5p:TargetScan	hsa-miR-497-5p	TargetScan	2.194e-33	1.209e-29	3.358e-32	3.086e-31		87	1080	PI4K2B,CYGB,ACVR2A,CHIC1,NRN1,GCNT4,LRP1B,SEMA3A,FASN,SCN1A,SCN2A,FGF9,HSPA4L,RAB11FIP2,CNKSR2,PCGF5,ARHGDIA,MT2A,MKX,PRR11,CLSPN,ANKRD33B,GABRE,PAG1,NDOR1,NPAS3,PDCD4,BDNF,NFATC2,SEL1L3,LDLRAD4,NPR3,NSF,HCN1,ROR1,ADAMTS5,RUNX1T1,CCND2,RSPO3,PAPPA,CDK1,RELT,CDC6,CDC25A,PCSK5,PDK4,OIP5,PIK3IP1,KCNE4,HOXC11,KCNQ5,ANLN,PIK3R1,KCNK15,CNN1,KIF23,CYP26B1,G0S2,KLC2,FSD1,PIM3,NCOR2,IGF1,PRELP,PITPNM3,PRKG1,MAP2K6,RNF144B,DAB1,PTGFR,LURAP1L,CDCA2,CREBRF,BTG2,KCNJ2,PID1,CDCA4,PLSCR4,RARB,DRP2,FOXP2,MAFK,EDNRA,CEP55,SEMA3D,PLXNC1,DSEL
MicroRNA	hsa-miR-15b-5p:TargetScan	hsa-miR-15b-5p	TargetScan	2.194e-33	1.209e-29	3.358e-32	3.086e-31		87	1080	PI4K2B,CYGB,ACVR2A,CHIC1,NRN1,GCNT4,LRP1B,SEMA3A,FASN,SCN1A,SCN2A,FGF9,HSPA4L,RAB11FIP2,CNKSR2,PCGF5,ARHGDIA,MT2A,MKX,PRR11,CLSPN,ANKRD33B,GABRE,PAG1,NDOR1,NPAS3,PDCD4,BDNF,NFATC2,SEL1L3,LDLRAD4,NPR3,NSF,HCN1,ROR1,ADAMTS5,RUNX1T1,CCND2,RSPO3,PAPPA,CDK1,RELT,CDC6,CDC25A,PCSK5,PDK4,OIP5,PIK3IP1,KCNE4,HOXC11,KCNQ5,ANLN,PIK3R1,KCNK15,CNN1,KIF23,CYP26B1,G0S2,KLC2,FSD1,PIM3,NCOR2,IGF1,PRELP,PITPNM3,PRKG1,MAP2K6,RNF144B,DAB1,PTGFR,LURAP1L,CDCA2,CREBRF,BTG2,KCNJ2,PID1,CDCA4,PLSCR4,RARB,DRP2,FOXP2,MAFK,EDNRA,CEP55,SEMA3D,PLXNC1,DSEL
MicroRNA	hsa-miR-16-5p:TargetScan	hsa-miR-16-5p	TargetScan	2.194e-33	1.209e-29	3.358e-32	3.086e-31		87	1080	PI4K2B,CYGB,ACVR2A,CHIC1,NRN1,GCNT4,LRP1B,SEMA3A,FASN,SCN1A,SCN2A,FGF9,HSPA4L,RAB11FIP2,CNKSR2,PCGF5,ARHGDIA,MT2A,MKX,PRR11,CLSPN,ANKRD33B,GABRE,PAG1,NDOR1,NPAS3,PDCD4,BDNF,NFATC2,SEL1L3,LDLRAD4,NPR3,NSF,HCN1,ROR1,ADAMTS5,RUNX1T1,CCND2,RSPO3,PAPPA,CDK1,RELT,CDC6,CDC25A,PCSK5,PDK4,OIP5,PIK3IP1,KCNE4,HOXC11,KCNQ5,ANLN,PIK3R1,KCNK15,CNN1,KIF23,CYP26B1,G0S2,KLC2,FSD1,PIM3,NCOR2,IGF1,PRELP,PITPNM3,PRKG1,MAP2K6,RNF144B,DAB1,PTGFR,LURAP1L,CDCA2,CREBRF,BTG2,KCNJ2,PID1,CDCA4,PLSCR4,RARB,DRP2,FOXP2,MAFK,EDNRA,CEP55,SEMA3D,PLXNC1,DSEL
MicroRNA	hsa-miR-607:PITA	hsa-miR-607:PITA_TOP	PITA	2.289e-33	1.261e-29	3.494e-32	3.212e-31		81	934	PI4K2B,ATP8B4,ACVR2A,XKR4,ATP8A1,ZNF608,AGL,PGRMC2,SCN9A,ARRDC3,FOXF1,FBLN5,RGCC,RAB11FIP2,SLC1A2,SLC1A3,IGF2BP3,MKX,TSPAN13,PDE5A,VAMP4,DKK2,MBNL3,PDXDC1,PEG10,SMOC2,PCMTD1,MSTN,BDNF,DIPK2A,FGL2,BLM,GJA1,NFIA,LDLRAD4,NPR3,PCLO,ADAMTS5,CCNB1,TAFA2,CCND2,PKMYT1,PDE3A,ENPP2,HOXA13,UBE2D1,NRXN1,ARHGAP29,HAND2,IGSF3,USP53,COL11A1,HTR1F,LMCD1,ZNF521,HAPLN1,TMEM106B,IGF1,PHACTR3,MACROD2,SLITRK5,DNM3,PRKG1,TMEM170B,ARHGAP11A,DCN,STEAP2,ITGB8,C14orf28,KCNJ2,ACKR3,PCDH15,MAFB,AMIGO2,FAM13C,SLC6A15,FIGN,REEP3,CEMIP,LMNB1,LRATD2
MicroRNA	hsa-miR-3116:mirSVR_lowEffct	hsa-miR-3116:mirSVR_nonconserved_lowEffect-0.1-0.5	MicroRNA.org	2.409e-33	1.327e-29	3.666e-32	3.37e-31		111	1733	TSPAN18,C4orf50,ACVRL1,ABCA9,ADH1B,ZIC4,ADRA2A,ATP8A1,TRPM3,PRCD,LOXL4,PCDH10,CAVIN2,FOXM1,KIF6,FMOD,GTSE1,PURPL,GINS4,CNKSR2,VAT1L,HMGA2-AS1,ADAM22,SLC1A7,SLC8A2,IGF2BP1,SLC17A9,ASTN1,RAI1,KCNH5,CADM3,N4BP2L1,B4GALNT1,ADAM19,IL20RB,FAXDC2,CYP46A1,STAC,PDCD4,BRCA1,SUV39H1,MYPN,CACNA1G,TAPBP,NOVA1,TBX2,PCBP3,HOXB-AS3,TSGA10,GRID1,LMNB2,ADAMTS8,RUNX1T1,TFAP2A,TFPI,NOMO1,TGFA,TGFBR3,TGM2,DMKN,TLR4,CDC25C,PCDH7,CFH,PCSK5,IL32,ORC6,KLF14,WNT4,VIT,PFKP,CHN2,EBF2,HOXB9,CYP7B1,SAC3D1,PIMREG,SMOX,POLE,RRM2B,YPEL2,CENPO,CRIP1,ZIC1,PIM3,TBX5-AS1,CCDC69,TMEM30B,MASP1,DOHH,NOX5,ITGA4,DCN,PTGS1,DDX11,TRANK1,TTC12,FAM83D,DLG2,DLX2,FOXP2,AFF3,STEAP4,TEX9,TMTC1,EGFR,FANCI,TMEM35A,SKA3,DDX39A,RSPO1
MicroRNA	hsa-miR-943:mirSVR_lowEffct	hsa-miR-943:mirSVR_nonconserved_lowEffect-0.1-0.5	MicroRNA.org	2.552e-33	1.406e-29	3.874e-32	3.561e-31		98	1369	GLDN,ERG,DRAM1,ACVR2A,WLS,CEP128,FANCD2,ATP8A1,CEACAM21,ZNF608,SCN2A,FEN1,PRCD,LOXL4,PCDH10,DCAF15,IKZF2,ANK2,BCAS1,IGF2BP3,STS,IRS2,DKK2,PHACTR1,CLSTN2,JMY,BMI1,PPARGC1A,SULF2,RBMS3,ERAP2,MYPN,TBX2,TBX5,ARHGEF28,CASP1,CASP10,GSAP,TENT5B,TFPI,TAFA2,C21orf91,SLC46A3,THRB,P2RY1,TLR4,IRAK3,RELT,PCDH7,CDH8,ORC6,SH3BP1,KLF14,CKS2,UBE2D1,KCNQ5,COL4A1,COL11A1,CYP26B1,RRM2B,NECTIN3,IGFBP2,SLITRK5,MYOCD,LSM14A,ANKRD34C,IL6ST,IPMK,CCDC69,PSG2,PSG3,PSG5,PSG11,ITGA1,PTGS1,KCNA4,KIF15,HERC6,PLSCR4,DPP4,HRCT1,SLC6A15,REV3L,RMDN2,CDCA8,KIF20A,SEMA3D,FANCI,HAND2-AS1,HASPIN,ROBO2,ARHGAP28,UNC13C,PCMTD2,DSEL,MRAP2,MCOLN3,MAF
MicroRNA	hsa-let-7a:mirSVR_lowEffct	hsa-let-7a:mirSVR_conserved_lowEffect-0.1-0.5	MicroRNA.org	2.603e-33	1.434e-29	3.94e-32	3.622e-31		113	1793	PI4K2B,TSPAN18,MCM5,RRM2,EZH2,CPED1,LRP1B,TRIM22,SVEP1,SOCS7,FANCD2,MTUS1,SH3RF2,PRCD,EIF4E3,DCAF15,HSPA4L,PURPL,APOL1,ADAM22,SLC1A7,IGDCC4,MSR1,SLC8A2,IGF2BP1,STS,UBE2T,SLC17A9,SLCO2A1,MKX,PODN,PDE5A,IRS2,RBM43,KCNH5,B3GALT2,GALE,RAB8B,NPAS3,CLEC12A,NEFM,AURKA,PPARGC1A,PDLIM3,ERAP2,SUV39H1,RASA4B,WDR90,STRA6,TBX5,CACNB4,CRACR2A,NAALADL2,CORO1A,OXTR,P2RY1,ABCA6,TK1,CNTN3,CDC25A,SKA1,KLF8,PDLIM7,DAPK2,PFKFB3,TTN,BMT2,PIK3IP1,HOXC11,UGCG,IQGAP3,HSPB2,PKN3,HAND2,IGSF3,TRHDE,COL4A1,KIF23,COL15A1,POC1A,ADAMTS4,SLC31A2,POU2F2,CPE,ACVR1C,RAB15,PRKG1,FAM20A,PSG1,NOX5,KCTD4,MARCKSL1,NCLN,ITGB8,PTPRG,KCNJ2,KIF14,KIF22,FOXP2,HBEGF,ECM2,ANO1,SLC6A15,PTCHD4,RGS16,LMNB1,FANCI,HAND2-AS1,ROBO2,UNC13C,LTBP1,LY75,EPHA3
MicroRNA	hsa-miR-433:mirSVR_lowEffct	hsa-miR-433:mirSVR_conserved_lowEffect-0.1-0.5	MicroRNA.org	2.779e-33	1.531e-29	4.196e-32	3.856e-31		112	1765	TMEM144,GLDN,BRIP1,LRRK2,AS3MT,CHIC1,MDM2,WLS,F2RL1,TUBB3,FBN2,NDC80,SCN2A,FGF9,FGF13,MME,CAVIN2,IKZF2,SFRP4,AFF2,SAMD5,DEPDC1,SORBS1,BCAS1,ENPP4,PCGF5,SLC12A1,PLPP3,SLC15A2,CADPS,PDGFD,NR5A2,TPX2,TSPAN13,ULBP2,PDE5A,POLQ,LMBRD1,CERKL,C11orf87,PDCD4,INPP4B,FGL2,RBMS3,TRIM55,NOVA1,CACNB4,NPR3,CPXM2,PCLO,STMN2,PKHD1L1,CBS,TFAP2A,TNFRSF11B,TBC1D8,CLDN11,RELT,SKA1,PCDH7,CDKN3,PDE1A,CDHR3,VIT,CASC2,BMT2,JAM2,EBF2,TYMS,ANLN,RETREG1,PIMREG,ADAMTSL4,VDR,COL11A1,LINC00664,YPEL2,CENPO,CRIP2,IGF1,MACROD2,DNM3,PRKG1,MAP2K6,PSG1,PSG3,PSG4,NOX5,PSG7,BRINP1,ITGA1,DCN,MELK,DDX11,SHE,ARHGAP11B,RAB27B,FAM13C,TFPI2,MAN1C1,AFF3,STEAP4,SLC6A15,EDIL3,REEP3,EDNRA,ATL1,TMTC1,DNAJC25-GNG10,ARHGAP28,DSEL,LRMDA
MicroRNA	hsa-miR-27b:mirSVR_highEffct	hsa-miR-27b:mirSVR_conserved_highEffect-0.5	MicroRNA.org	2.812e-33	1.55e-29	4.234e-32	3.892e-31		104	1536	TMEM144,ABCA1,ATP8B4,CENPW,SPEF2,ACTA2,CYP39A1,CEP128,F2RL2,CCDC85A,SAMD9L,ZNF608,TRPM3,FGF13,SFRP1,ANK2,DBF4B,RUBCNL,AOX1,APBA2,VAT1L,IGF2BP3,TENM3,PLPP3,NR5A2,CD274,BRSK1,DEPDC1B,DKK2,GABRB3,PEG10,FAXDC2,CLEC12A,STAC,STAT4,FGL2,BLM,BMI1,PPARGC1A,NEK2,NFATC2,NECAB1,SULF1,SUV39H1,AP1S2,NOVA1,TFPI,CCNG1,C21orf91,RSPO3,TGFBR3,SLC46A3,H2AZ1,PAX3,PCDH7,CPNE8,PDE3A,ORC6,PDK4,CDHR3,VIT,CASC2,CKB,HOXA13,HOXB8,UBE2D1,NRXN1,HOXD10,KIF23,OSR2,ID3,HAPLN1,RANBP17,CYYR1,PRKG2,CTSO,HDAC9,DCHS2,EME1,RIPOR2,KCTD4,MTMR10,PTGS1,LRP8,CREBRF,KCNK2,ENPP5,CLEC2B,FOXP2,DTNA,HBEGF,STEAP4,EBF1,REV3L,EDNRA,TMTC1,EGFR,P3H2,LPAR6,HAND2-AS1,HASPIN,LRATD2,UNC13C,RCAN2
MicroRNA	hsa-miR-301a:mirSVR_highEffct	hsa-miR-301a:mirSVR_conserved_highEffect-0.5	MicroRNA.org	3.154e-33	1.738e-29	4.735e-32	4.352e-31		107	1623	ANKRD29,ABCA1,BRIP1,CYBRD1,FSTL3,APCDD1,LRRK2,ACTC1,EZH2,CSMD3,CCDC85A,FANCA,AGL,ARAP2,PEAR1,DTL,DEPDC1,ENPP4,LRIG3,SLC12A1,PDGFD,RACGAP1,POLQ,DKK2,TPTEP1,N4BP2L1,B4GALNT1,LRRC45,GAP43,CLSTN2,SMOC2,JMY,BMI1,GJA1,PDLIM3,NFIA,SULF1,GLRB,SEL1L3,C1S,CCN3,TMSB15A,ZNF704,THSD7A,TCF21,GSAP,RUNX1T1,NAALADL2,TENT5B,TBC1D8,TGFBR3,SH3D19,PAPPA,PCSK5,PENK,BMT2,PIK3IP1,TYMS,UBE2D1,BHMT2,IGSF3,COL4A4,COL8A1,HTR1F,CYP26B1,POC1A,G0S2,CENPO,IFI27,SLC40A1,RANBP17,SOCS5,MACROD2,OSR1,DNM3,CTPS1,CTSK,HDAC9,DAPK1,MTMR10,PTGS2,LRP8,STK32A,C14orf28,PTPRG,KIF14,ENPP5,MAFB,PID1,PLSCR4,FOXP2,AFF3,STEAP4,CEP55,CEMIP,NHSL1,LMNB1,ST6GALNAC5,SNX18,LRATD2,ROBO2,RXFP1,DSEL,LY75,CFAP69,MCOLN3,MAF
MicroRNA	hsa-miR-3118:mirSVR_lowEffct	hsa-miR-3118:mirSVR_nonconserved_lowEffect-0.1-0.5	MicroRNA.org	3.504e-33	1.931e-29	5.247e-32	4.823e-31		107	1625	ABCA1,GLDN,MAN1A1,CENPW,CHDH,ACTC1,CHIC1,RRM2,GASK1B,SVEP1,TUBB4B,MFGE8,CEACAM21,ZNF608,TRPM3,SCN1A,SCN9A,EIF4E3,GPNMB,PCDH10,FAM8A1,FOXM1,FLT1,SFRP1,GTSE1,RAB11FIP2,BCAS1,TENM3,CELF2,PDE5A,SMO,RAI1,PHACTR1,GABRE,SEC11C,GCNT1,SMOC2,ADA2,JMY,BMI1,BAIAP2L1,SULF1,MYPN,PLEKHA7,TBX2,TBX5,CACNB4,UBE2C,FAM198B-AS1,LMNB2,GSAP,TAFA2,C21orf91,COL18A1,ABCA5,CDH2,PCDH7,CDH8,ACOT7,PHLDA2,TTN,CKS2,HOXC9,UBE2D1,RBM27,ANLN,IQGAP3,HSPB1,HSPB2,IGSF3,POLD1,KLC2,NECTIN3,IGFBP2,SOCS5,JCHAIN,DNM3,MYOCD,LSM14A,IL6ST,NOX5,SPATA18,PAQR5,RSPO4,ITGA1,MTMR10,BTG2,KCNA4,ENPP5,DLG2,DLX1,PID1,CDON,KNL1,MAFK,DTNA,AFF3,ANO1,STEAP4,REV3L,RMDN2,RGS4,HAND2-AS1,HASPIN,SLC47A1,ARHGAP28,CFAP69
MicroRNA	hsa-miR-200b*:mirSVR_lowEffct	hsa-miR-200b*:mirSVR_nonconserved_lowEffect-0.1-0.5	MicroRNA.org	3.609e-33	1.989e-29	5.389e-32	4.954e-31		111	1741	TMEM144,GLDN,STK32B,CSMD3,TRIM22,SOCS7,SAMD9L,ATP8A1,PGRMC2,FEN1,PRCD,GPNMB,PCDH10,FAM8A1,IL17RB,FLT1,SGCD,DTL,HMGA2-AS1,SLC1A3,PCGF5,ADAM22,TENM3,CELF2,TPX2,VAMP4,SNRPB,RBM43,SOX11,GAD1,MCM8,RTL5,EXPH5,SESN1,STAC,BMI1,PPARGC1A,NFIA,SYNE2,AP1S2,PNP,TBX5,COL6A6,CASP10,OAS2,CAV1,RUNX1T1,NAALADL2,TNFRSF11B,TFPI,CCNG1,DDIAS,THRB,TRAM1,EXO1,CNTN3,DCLK1,KLF8,CPNE8,DAPK2,ABCB4,KCNE4,RBM27,ANLN,UCHL1,COL8A1,COL8A2,COL11A1,TOGARAM2,ZNF521,CENPO,PIFO,DNM3,CADPS2,CTSK,IL6ST,PROS1,IL11,KCTD4,BRINP1,NUF2,SLC30A1,PTGFR,ITGB8,KIF15,KCNG1,PCDH15,SHE,DLG2,KCNS2,CLEC2B,CDCA4,OGFRL1,FAM13C,TFPI2,DTNA,AFF3,E2F8,ATL1,CLIP4,EYS,LMNB1,FANCI,DNAJC25-GNG10,LRATD2,NEIL3,ARHGAP28,RP1,SKA3,CFAP69,MCOLN3
MicroRNA	hsa-miR-3184:mirSVR_lowEffct	hsa-miR-3184:mirSVR_nonconserved_lowEffect-0.1-0.5	MicroRNA.org	4.054e-33	2.233e-29	6.036e-32	5.549e-31		116	1891	NUSAP1,TSPAN18,PLCXD1,STK32B,AS3MT,MCM7,WLS,ARSI,SVEP1,ADM,PGRMC2,ARRDC3,IL17RB,KIF6,SGIP1,DBF4B,SIM1,APOL1,ACKR4,RPUSD1,CELF2,SLC17A9,ASF1B,SSNA1,NR5A2,UHRF1,HAPLN3,RAI1,MYBL2,GABRE,CADM3,MYO1D,MSTN,SSPOP,NEFM,NEFH,PDLIM3,IER5L,EHMT2,NGF,AP1S2,C2,WDR90,TAGLN,PLEKHA7,ADGRD1,CCDC85B,NPR3,PCBP3,PCLO,STMN2,FAM198B-AS1,OAS2,LMNB2,CAV1,PRC1,NCAPH,CCNB1,TGFA,TGFBR3,CORO1A,P2RY1,ICAM5,CD40,CD74,CDC25C,SCARF2,CDHR3,CHN2,SLC9A3R2,HOXB8,LRFN4,HOXC10,CENPM,PIMREG,NTN1,LINC00304,IQGAP3,ADAMTS4,MBOAT7,PAQR4,TP53I11,KLC2,POU2F2,CRIP2,RANBP17,SNED1,MOXD1,CLCA2,NT5DC2,SLITRK5,MYOCD,PLPP4,FAM20A,MAP2K6,CTSS,HDAC9,MASP1,NDUFS7,INCENP,B3GAT3,DDX11,TRANK1,KCNK2,KCNQ3,DLX2,ABHD16A,CDCA4,KRT8,DTNA,HBEGF,DUSP2,STMN1,LGALS9,TMTC1,P3H2
MicroRNA	hsa-miR-130a:mirSVR_lowEffct	hsa-miR-130a:mirSVR_conserved_lowEffect-0.1-0.5	MicroRNA.org	4.198e-33	2.313e-29	6.234e-32	5.73e-31		111	1744	ANKRD29,CCDC8,GLDN,CENPW,TSPAN18,ERG,TP53INP1,MAP2,MCC,ACVR2A,CHIC1,LRP1B,TUBB3,ADRA2A,FBN2,TRPM3,SCN9A,EIF4E3,ARRDC3,PCDH10,FOXF1,HSPA4L,SIVA1,SIM1,ADAM22,CELF2,SLCO2A1,MYLIP,CD274,DKK2,RAI1,B3GALT2,ABCC3,ADAM19,MYO1D,PEG10,C11orf87,EPB41L3,DIPK2A,PPARGC1A,NCAPG,IER5L,ERAP2,SUV39H1,MYPN,GPC2,BMPER,LDLRAD4,NOVA1,TBX5,NPR3,ARHGEF28,HCN1,PCLO,ROR1,RUNX1T1,TGFA,TGFBR3,CORO1A,THOP1,TRAM1,REPS2,CDH2,TOP2A,RASD2,PDE1A,PFKFB3,HOXC11,SUN2,ARHGAP29,HSPA2,COL4A4,SLC25A27,KIF23,ZNF521,HAPLN1,IGF1,MYOCD,PSG2,PSG3,NOX5,RASSF2,PSG11,KCTD4,DAPK1,ITGA4,ITGB8,KCNA4,C14orf28,TMEM132A,KCNQ3,FAM83D,DLG2,MAFB,CD302,KIT,ARHGAP11B,CDCA4,FAM13C,DTNA,ECM2,FIGN,EDIL3,E2F8,CLIP4,TMTC1,LMNB1,NETO2,NIPAL2,LTBP1,EMX2
MicroRNA	hsa-let-7d:mirSVR_lowEffct	hsa-let-7d:mirSVR_conserved_lowEffect-0.1-0.5	MicroRNA.org	4.355e-33	2.4e-29	6.451e-32	5.929e-31		112	1774	PI4K2B,TSPAN18,MCM5,RRM2,EZH2,CPED1,LRP1B,TRIM22,SVEP1,SOCS7,FANCD2,CEACAM21,MTUS1,PRCD,EIF4E3,GPNMB,DCAF15,HSPA4L,PURPL,APOL1,ADAM22,MSR1,SLC8A2,IGF2BP1,STS,UBE2T,SLC17A9,SLCO2A1,MKX,PDE5A,SMO,IRS2,RBM43,KCNH5,B3GALT2,GALE,RAB8B,SPTB,NPAS3,CLEC12A,NEFM,PPARGC1A,PDLIM3,ERAP2,SUV39H1,RASA4B,WDR90,STRA6,TBX5,CACNB4,CRACR2A,NAALADL2,DDIAS,CORO1A,OXTR,P2RY1,ABCA6,TK1,PPP1R18,CNTN3,CDC25A,SKA1,KLF8,PDLIM7,DAPK2,PFKFB3,TTN,BMT2,PIK3IP1,HOXC11,UGCG,IQGAP3,HSPB2,PKN3,HAND2,TRHDE,COL4A1,KIF23,COL15A1,POC1A,ADAMTS4,SLC31A2,POU2F2,CPE,ACVR1C,RAB15,PRKG1,FAM20A,PSG1,NOX5,MARCKSL1,NCLN,ITGB8,PTPRG,KCNJ2,KIF14,KIF22,FOXP2,HBEGF,ECM2,ANO1,SLC6A15,PTCHD4,RMDN2,RGS16,LMNB1,FANCI,HAND2-AS1,UNC13C,LTBP1,LY75,EPHA3
MicroRNA	hsa-miR-137:TargetScan	hsa-miR-137	TargetScan	4.478e-33	2.467e-29	6.614e-32	6.08e-31		81	943	ERG,CHIC1,EZH2,CSMD3,CEP128,FBN2,CAMK2N1,MTUS1,SCN1A,SCN2A,FGF9,EIF4E3,FBXO32,FMC1-LUC7L2,PCGF5,CELF2,CADPS,CTNNA3,GINS2,IRS2,PRDM16,ANKRD33B,B3GALT2,MYO1D,NPAS3,C11orf87,PCMTD1,JMY,DIPK2A,FGL2,PRDM1,NEFH,PPARGC1A,PDLIM3,BAIAP2L1,NFATC2,NFIA,RBMS3,GLIS2,KIAA1958,CACNA1G,DCLK2,PLEKHA7,LDLRAD4,NOVA1,NSF,ADAMTS5,GREM2,C21orf91,CLDN11,GUCY1A2,EXO1,CNTN3,AKAP2,REPS2,CPNE8,PDE3A,NRXN1,HOXD10,HOXD11,RBM27,RRM2B,ACVR1C,FOXP4,NT5DC2,CYYR1,CADPS2,KLHL17,DCHS2,NCLN,LURAP1L,KCNB1,KIT,OGFRL1,MAFK,PTCHD4,EDIL3,PPP1R14B,EGFR,RCAN2,MAF
MicroRNA	hsa-miR-20a*:mirSVR_highEffct	hsa-miR-20a*:mirSVR_nonconserved_highEffect-0.5	MicroRNA.org	4.863e-33	2.679e-29	7.164e-32	6.585e-31		103	1518	TMEM144,ATP8B4,CYBRD1,ERG,CHDH,CARD16,MND1,EZH2,F2R,F2RL1,F2RL2,GASK1B,ADH1B,MEX3A,FBN2,ZNF608,FBXO32,ARAP2,CCDC170,FBLN5,SGCD,DBF4B,RUBCNL,GTSE1,DTL,DEPDC1,PDPN,LRIG3,IGF2BP3,DKK1,SLC15A2,PDXDC1,B3GALT2,NPAS3,IL20RB,PCMTD1,MSTN,PDCD4,RBMS3,GLRB,AP1S2,GNAZ,TAP1,OAS2,GRID1,GSAP,PRC1,TFAP2A,TRAM1,APOL3,EXO1,H2AZ1,CNTN3,PCDH7,OIP5,HMGB2,CHN2,TRIP13,TTK,CASC2,BMT2,EBF2,HOXD10,HOXD11,RECQL4,COL8A1,COL11A1,POLE,CPE,XPNPEP2,IGFBP3,SOCS5,LSM14A,CADPS2,CTSO,HDAC9,TMEM30B,MASP1,RIPOR2,PSG4,PSG7,DAPK1,ITGA4,CDCA2,C14orf28,ACKR3,KCNK2,PCDH15,DLG2,RAD51,FOXP2,ECM2,CENPU,LAMA4,EBF1,REV3L,FIGN,EYS,SNX18,NIPAL2,ARHGAP28,UNC13C,CFAP69
MicroRNA	hsa-miR-138-1*:mirSVR_lowEffct	hsa-miR-138-1*:mirSVR_nonconserved_lowEffect-0.1-0.5	MicroRNA.org	5.058e-33	2.787e-29	7.433e-32	6.832e-31		107	1632	GLDN,MAN1A1,CYBRD1,ERG,DRAM1,LRRK2,AS3MT,RRM2,CSMD3,F2RL1,ABCA10,CCDC85A,SVEP1,SOCS7,ADH1B,FBN2,TRPM3,FGF9,SFRP1,DTL,SAMD5,GINS4,BHLHE40,RAD51AP1,DKK1,TENM3,NR5A2,TSPAN13,ASTN1,POLQ,SNRPB,CDCA5,LMBRD1,B3GALT2,GAD1,MYO1D,EXPH5,RAB8B,IL20RB,BMI1,PDLIM3,RBMS3,SULF1,GLRB,CACNB4,NPR3,CASP10,NCAPH,TFPI,CCND2,CCNG1,GREM2,IRAK3,AKAP2,CDK1,SKA1,TNR,TPM2,CPNE8,CDHR3,TTN,JAM2,ANLN,PIK3R1,UGCG,IGSF3,PAQR4,CENPO,ZIC1,KANSL1,JCHAIN,CYYR1,MAP2K6,MSC-AS1,CTSS,IL6ST,PROS1,CDCA3,HDAC9,DCHS2,TSHZ2,MARCKSL1,NUF2,CREBRF,KCNA4,FBXO5,PTPRG,KCNJ2,PCDH15,MAFB,CDON,KNL1,RAD51,SLC6A15,STMN1,FIGN,PTCHD4,REEP3,RGS4,LMNB1,FANCI,SHCBP1,LUM,SKA3,MCOLN3,RCAN2,EPHA3
MicroRNA	hsa-miR-4277:mirSVR_highEffct	hsa-miR-4277:mirSVR_nonconserved_highEffect-0.5	MicroRNA.org	5.486e-33	3.023e-29	8.04e-32	7.39e-31		97	1355	SPEF2,GCNT4,CPED1,LRP1B,SVEP1,FANCD2,DACT1,SCN2A,TMEM123,PCDH10,IL17RB,SGIP1,RGCC,DEPDC1,SORBS1,ADAM22,TENM3,SLIT3,CD274,RACGAP1,MTFR2,PRDM16,DKK2,MBNL3,B3GALT2,GAD1,HECW1,PDCD4,BDNF,IFIH1,PPARGC1A,SULF2,ERAP2,SYNE2,NOVA1,THSD7A,CH25H,STMN2,GRID1,CAV1,RUNX1T1,NCAPH,TFAP2A,TFAP2C,TAFA2,GSTM5,RHOQ,THRB,TLR4,IRAK3,CDK1,CDH18,VIT,CASC2,CKB,EBF2,CNTN1,IGSF3,USP53,KIF23,ADAMTS4,G0S2,CSNK2B,SOCS5,CADPS2,ESPL1,IL6ST,MXD3,IL13RA2,MASP1,RIPOR2,DCN,BCL2L12,PTPRG,KCNJ6,PCDH15,ENPP5,ABHD16A,RAB27B,KIF11,CDON,KRT14,FOXP2,DTNA,HBEGF,USP43,STMN1,EBF1,E2F8,EDNRA,CLIP4,ST6GALNAC5,HAND2-AS1,LRATD2,ROBO2,NEIL3,SKA3
MicroRNA	hsa-miR-29b-2*:mirSVR_highEffct	hsa-miR-29b-2*:mirSVR_nonconserved_highEffect-0.5	MicroRNA.org	5.529e-33	3.046e-29	8.059e-32	7.408e-31		100	1437	CHDH,MCC,HACD4,WLS,XKR4,F2RL1,FANCA,FANCD2,FBN2,SCN1A,SCN2A,PGRMC2,CAVIN2,ARAP2,DCAF15,SGIP1,FMOD,DBF4B,BIRC5,PDPN,NR5A2,GINS2,REEP4,DKK2,KCNH5,TPTEP1,N4BP2L1,NPAS3,FAXDC2,SEC11C,STAT4,CCN5,BRCA1,IER5L,GLRB,AP1S2,NPR3,TCF19,NSF,HCN1,CAV1,RUNX1T1,TNFRSF11B,TFPI,TBC1D8,CCNG1,FAM214A,IRAK3,AKAP2,CDK1,CDC25C,CDH8,CDH10,TOP2A,PCSK5,CDKN3,CPNE8,PDE3A,ENPP2,CASC2,BMT2,SLC9A3R2,CKS1B,SERPINE2,UBE2D1,KCNQ5,ANLN,PITX2,RETREG1,PIMREG,CNTN1,SDK2,POU2F2,HAPLN1,RANBP17,JCHAIN,PRKG2,PSG4,MAP3K7CL,ITGA4,MTMR10,CDCA2,BTG2,PTPRG,TMEM132A,ENPP5,RAB27B,ACSS3,FOXP2,ANO1,STEAP4,SLC6A15,REV3L,REEP3,LEP,EDNRA,CLIP4,ST6GALNAC5,RP1,SKA3
MicroRNA	hsa-miR-105:mirSVR_highEffct	hsa-miR-105:mirSVR_nonconserved_highEffect-0.5	MicroRNA.org	5.529e-33	3.046e-29	8.059e-32	7.408e-31		100	1437	ANKRD29,GLDN,MAN1A1,MAOA,MAP2,ACVR2A,WLS,F2RL1,CPED1,ABCA9,FANCD2,SAMD9L,FBN2,TRPM3,GPNMB,FBXO32,FHL1,FOXF1,GTSE1,APBA2,DEPDC1,C7orf50,ENPP4,MSR1,RAD51AP1,MT1E,MT1M,IGF2BP3,MT1L,CHTF18,SLCO2A1,MYLIP,CTNNA3,MBNL3,TPTEP1,GAD1,PCMTD1,BLM,BMI1,PPARGC1A,NCAPG,ERAP2,SULF1,MLLT11,TIMELESS,DCLK2,ZNF704,PCLO,CASP10,OAS2,GRID1,DIRAS3,ITIH5,C21orf91,OXTR,TRAM1,CKAP2L,CDH2,CDH8,PDE1A,CENPE,HLA-DPB1,HMMR,CHN2,PIK3IP1,HOXA13,NRXN1,CLIC2,PSMC3IP,PIMREG,HAND2,USP53,HTR1F,ZIC1,SLITRK5,CTSO,EME1,RIPOR2,MAP3K7CL,PALMD,MTMR10,PTGS2,LRP8,PTPRG,KIF14,ENPP5,DLG2,CFAP70,KIFC1,FOXP2,ECM2,REV3L,CDCA7,ST6GALNAC5,NEIL3,ARHGAP28,UNC13C,MRAP2,LY75,CFAP69
MicroRNA	hsa-miR-4262:mirSVR_highEffct	hsa-miR-4262:mirSVR_nonconserved_highEffect-0.5	MicroRNA.org	6.019e-33	3.316e-29	8.75e-32	8.043e-31		113	1810	PI4K2B,TMEM144,ATP8B4,TSPAN18,LRRK2,F2R,CCDC85A,ADM,ZIC4,SAMD9L,FBN2,TRPM3,MTUS1,WNT16,SCN9A,TMEM123,SIPA1L2,ARAP2,SEMA3C,FLT1,SFRP4,PROCR,GTSE1,CNKSR2,BHLHE40,MSR1,STS,DKK1,CENPI,TPX2,PDE5A,IRS2,POLQ,PDXDC1,RAB8B,LRRC32,NPAS3,C11orf87,EPB41L3,CLEC12A,INPP4B,DIPK2A,ERAP2,SYNE2,TIMELESS,PSRC1,NOVA1,HCN1,CASP1,NAALADL2,DIRAS3,TNFRSF11B,ITIH5,CCNB1,CCNG1,TGM2,THBS4,PRKN,CDK1,CDH8,CDKN3,HMGB2,CHN2,CASC2,BMT2,CKS1B,UBE2D1,KCNQ5,NRXN1,ARHGAP29,CNTN1,COL4A1,DMGDH,SLC25A27,CYP26B1,HAPLN1,PRKG1,EPDR1,PRLR,RNF144B,INCENP,PSG3,PSG5,PSG9,PSG11,SPATA18,MARCKSL1,DCN,MELK,MTMR10,CREBRF,C14orf28,FBXO5,KCNJ15,PCDH15,SHE,DLG2,CD302,CDON,ACSS3,OGFRL1,FOXP2,ANO1,STEAP4,FIGN,REEP3,EYS,ST6GALNAC5,SNX18,ROBO2,PCMTD2,LY75,EMX2
MicroRNA	hsa-miR-3166:mirSVR_lowEffct	hsa-miR-3166:mirSVR_nonconserved_lowEffect-0.1-0.5	MicroRNA.org	6.2e-33	3.416e-29	8.99e-32	8.263e-31		115	1870	ABCA1,TSPAN18,MCAM,AS3MT,RPS18,HACD4,ACVR2A,MCM10,CHIC1,F2RL2,ADCY1,SH3RF2,SCN2A,PRCD,CCDC170,FLT1,SFRP1,SFRP4,RNASEH2A,RGCC,NTMT1,GAS7,IGDCC4,ARHGDIA,MT1M,SPINT2,TENM3,CELF2,SLC17A9,CHTF18,NR5A2,CTNNA3,RACGAP1,DKK2,MYBL2,GAD1,RTEL1,RTL5,RAB8B,CLSTN2,SMOC2,SSPOP,BDNF,BST2,WDR90,SDK1,ADGRD1,CA9,ARHGEF28,THSD7A,OAS3,PRC1,ITIH5,TGFA,TGFB1,C21orf91,RHOQ,CD40,SERPINB2,PPP1R18,PAPPA,AKAP2,SLC16A7,DCLK1,RASD2,PCSK5,CDKN3,KLF8,HLA-DPB1,DAPK2,PENK,CHI3L1,ABCB4,JAM2,KCNE4,HOXC11,KCNQ5,OCIAD2,IQGAP3,MIIP,TRHDE,KIF23,CYP26B1,POC1A,KANSL1,PRELP,DNM3,PRKG1,MAP2K6,TBX5-AS1,IL11,HDAC9,EME1,NOX5,SPATA18,DPYSL5,PAQR5,NCLN,STEAP2,MTMR10,CYRIA,LYPD1,PTPRG,KCNK2,DLG2,DLX1,CFAP70,RAD51,FOXP2,AFF3,TEX9,SEMA3D,SHCBP1,ROBO2,LUM
MicroRNA	hsa-miR-329:mirSVR_lowEffct	hsa-miR-329:mirSVR_conserved_lowEffect-0.1-0.5	MicroRNA.org	6.658e-33	3.669e-29	9.629e-32	8.85e-31		110	1724	ABCA1,ERG,FSTL3,MAP2,PLCXD1,RPS18,MCM5,CHIC1,RRM2,CSMD3,F2RL1,ADCY1,CCDC85A,MGP,FEN1,SCN9A,ARAP2,APBA2,STIL,SIM1,BHLHE40,CHTF18,SLIT3,UHRF1,HAPLN3,PDE5A,REEP4,DKK2,RAI1,KCNH5,GABRE,CERKL,CADM3,ACSS1,NPAS3,EPB41L3,SESN1,PRDM1,AURKA,SULF2,GLIS2,SYNE2,BMPER,KIF2C,PNP,TBX5,TBX15,TCF21,ADRM1,TSGA10,OAS3,TFAP2C,GSTM5,P2RX7,TLR4,CNTN3,PAX3,CDH10,TOP2A,CFH,PTTG1,IL32,PDE3A,CENPA,PDK4,HMGB3,TRIP13,EBF2,HOXA13,HOXC10,PIK3R1,IGSF3,USP53,COL11A1,RRM2B,CRIP2,PIM3,CSNK2B,MACROD2,SLITRK5,DNM3,PRKG2,MSC-AS1,PROS1,CDCA3,EME1,DOHH,RASSF2,PSG9,PAQR5,ITGA4,LURAP1L,OLFML2A,C14orf28,FBXO5,PCDH15,FKBP9P1,DLG2,CASS4,KRT14,DTNA,DUSP2,REV3L,LIG1,SEMA3D,LMNB1,NETO2,ATAD3A,FANCI,MAF
MicroRNA	hsa-miR-593:mirSVR_lowEffct	hsa-miR-593:mirSVR_nonconserved_lowEffect-0.1-0.5	MicroRNA.org	8.236e-33	4.538e-29	1.188e-31	1.092e-30		117	1936	BRIP1,MAN1A1,TSPAN18,C4orf50,CSMD3,F2R,GASK1B,SEMA3A,CEACAM21,TRPM3,ACAN,SCN2A,MIF,FGFR3,GPNMB,FBXO32,MZT2B,CAVIN2,RRAS2,FBLN5,DBF4B,PHRF1,GINS4,APOL1,SLC1A3,PCGF5,SLC8A2,DKK1,CELF2,TRABD,CHTF18,MZT2A,GAD1,SLC9A9,GATA2,TRIM34,ADA2,CLEC12A,PDCD4,BDNF,VSIR,CCN4,GJA1,PPARGC1A,NEK2,SULF2,IER3,ERAP2,SERPING1,CACNA1G,WDR90,TCF21,C21orf58,PCLO,CASP1,CASP10,GRID1,GRIN2B,RUNX1T1,CBS,TFAP2A,CCNG1,OXTR,CD40,EXO1,PAPPA,CDH8,CDH18,TPM2,PCSK5,PDK4,CDHR3,DAPK2,PFKFB3,CHN2,CASC2,EBF2,SLC9A3R2,HOXA13,HOXC10,ARHGAP29,SDF2L1,CNTN1,VDR,COL15A1,G0S2,XPNPEP2,PIFO,APOBEC3B,IGFBP2,IGFBP3,IGFBP7,MACROD2,MYOCD,ANKRD34C,HDAC9,IL13RA2,NOX5,DPYSL5,LRRC2,C14orf28,DLX2,KIF11,ECM2,AFF3,ANO1,RFC2,SAPCD2,RGS4,RGS16,CEMIP,CLIP4,SEMA3D,SLC7A5,ARHGAP28,CHSY3,EPHA3
MicroRNA	hsa-miR-2116:mirSVR_highEffct	hsa-miR-2116:mirSVR_nonconserved_highEffect-0.5	MicroRNA.org	9.133e-33	5.032e-29	1.314e-31	1.208e-30		90	1178	ATP8B4,MAOA,SPEF2,LRRK2,MCM10,MDM2,GCNT4,CEP128,TRIM22,ABCA9,SAMD9L,MEX3A,CAMK2N1,TRPM3,ACAN,EEA1,TMEM123,IL17RB,FOXF1,PURPL,ENPP4,SIM1,SLIT3,CD274,DKK2,MBNL3,PHACTR1,B3GALT2,SLC9A9,CREG1,IFIH1,NEK2,NECAB1,SYNE2,CCN3,THSD7A,HCN1,ROR1,GSAP,RUNX1T1,TFAP2A,SH3D19,PAX3,CDC6,PCSK5,HLA-C,PDK4,OIP5,CASC2,BMT2,CKB,EBF2,UBE2D1,RBM27,TRHDE,SLC25A27,KIF23,LINC00664,CPE,NECTIN3,HAPLN1,JCHAIN,LSM14A,MSC-AS1,RIPOR2,PSG1,PSG2,PSG3,PSG5,PSG11,PALMD,SLC30A1,CREBRF,KCNA4,PTPRG,PCDH15,KIFC3,ARHGAP11B,KIF11,KPNA2,OGFRL1,DUSP2,CENPU,TEX9,FIGN,EDNRA,TMTC1,ST6GALNAC5,NIPAL2,SKA3
MicroRNA	hsa-miR-548v:mirSVR_lowEffct	hsa-miR-548v:mirSVR_nonconserved_lowEffect-0.1-0.5	MicroRNA.org	9.864e-33	5.435e-29	1.415e-31	1.301e-30		103	1531	ABCA1,MCC,MCM2,RPS18,MCM10,CSMD3,ADH1B,FANCA,FANCD2,SAMD9L,CAMK2N1,SH3RF2,SCN1A,PCDH10,FAM8A1,IL17RB,DBF4B,RAB11FIP2,ADAM22,CELF2,PLPP3,SLC15A2,SCG3,SLIT3,ASPA,MYLIP,RACGAP1,PRDM16,DKK2,EXPH5,PEG10,C11orf87,TRIM34,CLSTN2,PCMTD1,INPP4B,PRDM1,BMI1,NEK2,NCAPG,C2,TAPBP,NPR3,PCLO,DIRAS3,TNFRSF11B,CCND2,TGFA,FAM214A,LZTS1,SERPINB2,APOL3,PRKN,CDH2,CDH10,PCSK5,CPNE8,PDE3A,CTSC,HMGB2,HOXB9,CLIC2,UGCG,SMOX,COL11A1,KLC2,PIFO,HAPLN1,SOCS5,SLITRK5,DNM3,PLPP4,LSM14A,CTSO,MXD3,EME1,INCENP,PSG1,RASSF2,PTGFR,BTG2,KCNA4,KCNJ2,KCNK2,FOXL2NB,HERC6,ACSS3,RAD51,FOXP2,FAM13C,HBEGF,KRT81,EBF1,FIGN,RMDN2,EDNRA,KIF20A,TMTC1,EGFR,CHSY3,MRAP2,RSPO1,EPHA3
MicroRNA	hsa-miR-195:mirSVR_highEffct	hsa-miR-195:mirSVR_conserved_highEffect-0.5	MicroRNA.org	1.003e-32	5.527e-29	1.436e-31	1.32e-30		99	1420	NRN1,F2RL1,LRP1B,SVEP1,SEMA3A,FASN,FBN2,SCN1A,SCN2A,FGF9,CEP126,SIPA1L2,BICC1,SGIP1,ANK2,HSPA4L,RUBCNL,RAB11FIP2,BCAS1,PCGF5,SLC12A1,PLPP3,MKX,CD274,RACGAP1,IRS2,CENPN,RTL5,NPAS3,CREG1,SESN1,BDNF,CCN4,PDLIM3,SYNE2,SEL1L3,AP1S2,NOVA1,PCLO,OAS2,GSAP,GRIN2B,RUNX1T1,RSPO3,TGFBR3,ABCA5,TRAM1,CD40,SERPINB2,H2AZ1,CNTN3,ETFRF1,TPM2,PDK4,OIP5,PIK3R1,ARHGAP29,COL4A4,KIF23,SDK2,MXRA5,CYP26B1,ADAMTS4,G0S2,CPE,HAPLN1,RANBP17,SOCS5,PRKG1,CTSS,RNF144B,TMEM30B,MASP1,RIPOR2,ARHGAP11A,PTGFR,LURAP1L,CREBRF,STK32A,KCNK2,DLG2,MAFB,CFAP70,HERC6,PID1,GPANK1,CDCA4,PLSCR4,RAD51,RARB,MAFK,DVL1,REEP3,CEP55,CLIP4,EGFR,P3H2,SNX18,TM4SF1
MicroRNA	hsa-miR-4330:mirSVR_lowEffct	hsa-miR-4330:mirSVR_nonconserved_lowEffect-0.1-0.5	MicroRNA.org	1.083e-32	5.97e-29	1.547e-31	1.422e-30		111	1763	GLDN,MAN1A1,APCDD1,ACTA2,CHIC1,RRM2,CEP128,CPED1,SVEP1,H2AC6,FBN2,CSRNP3,SH3RF2,SCN2A,GPNMB,ARAP2,FMOD,DTL,VAT1L,STIL,APOL1,BHLHE40,ASF1B,MYLIP,PDE5A,IRS2,KCNH5,TPTEP1,CERKL,B4GALNT1,MYO1D,SEC11C,MSTN,TINAGL1,NEK2,ADHFE1,NCAPG,BRCA1,NFATC2,ERAP2,SYNE2,TRIM55,MGARP,TAPBP,NPR3,PCLO,CH25H,GRID1,CAV1,NAALADL2,CBS,TFAP2A,TNFRSF11B,ZWINT,TAFA2,TGFA,C21orf91,TRAM1,INMT,CDH8,EDA2R,DCLK1,ALPK2,ARHGAP33,CDH18,PCSK5,KLF8,HLA-C,CTSC,TRIP13,CASC2,JAM2,TYMS,CKS1B,SLX1B,ASPM,CNTN1,MXRA5,COL15A1,RANBP17,MOXD1,CLCA2,JCHAIN,CSRP1,PHACTR3,CYYR1,MYOCD,IL6ST,PSG2,PSG5,PALMD,ITGA4,PTGFR,C14orf28,FOXL2NB,WDR62,AMIGO2,CDCA4,RAD51,KRT18,TFPI2,ANO1,STEAP4,PTCHD4,SEMA3D,TMTC1,LPAR6,CHSY3,RXFP1,CFAP69,RSPO1
MicroRNA	hsa-miR-299-3p:mirSVR_lowEffct	hsa-miR-299-3p:mirSVR_conserved_lowEffect-0.1-0.5	MicroRNA.org	1.144e-32	6.303e-29	1.629e-31	1.497e-30		104	1562	KIF18A,TSPAN18,CYGB,CARD16,CYP39A1,CEP128,ARSI,SVEP1,FANCA,FANCD2,CSRNP3,SH3RF2,EIF4E3,TACC3,PCDH10,SFRP2,TMEM176B,SGCD,PROCR,DTL,AOX1,APOL1,IGDCC4,SLC8A2,TENM3,CELF2,SLCO2A1,PODN,PDE5A,VAMP4,TPTEP1,B3GALT2,PEG10,CLSTN2,PCMTD1,MSTN,STAT4,IER5L,OLFML1,GPC2,GNAZ,TAPBP,NPR3,ARHGEF28,CRACR2A,CASP1,OXTR,P2RY1,TRAM1,INMT,CNTN3,PAPPA,PAX3,CDH8,EDA2R,ARHGAP33,RAVER1,CPNE8,PDE1A,PDK4,ENPP2,HMGB3,VIT,CASC2,EBF2,HOXA13,HOXC10,CMKLR1,NEURL1B,IQGAP3,APBB1IP,COL4A4,PPL,EGFL6,ZIC1,IGF1,PRELP,DNM3,PRLR,HDAC9,MASP1,NOX5,DPYSL5,DAB1,IRF6,NCLN,LURAP1L,PCDH15,FOXL2NB,DLG2,KCNS2,ECM2,RMDN2,EDNRA,EGFR,DNAJC25-GNG10,SNX18,SLC47A1,ROBO2,BCAM,SKA3,CFAP69,MCOLN3,EPHA3
MicroRNA	hsa-let-7b:mirSVR_lowEffct	hsa-let-7b:mirSVR_conserved_lowEffect-0.1-0.5	MicroRNA.org	1.197e-32	6.597e-29	1.7e-31	1.563e-30		117	1944	PI4K2B,TSPAN18,AS3MT,MCM5,RRM2,EZH2,CPED1,LRP1B,TRIM22,SVEP1,SOCS7,FANCD2,CEACAM21,MTUS1,SH3RF2,PRCD,DCAF15,FLT1,HSPA4L,PURPL,APOL1,ADAM22,SLC1A7,IGDCC4,MSR1,SLC8A2,IGF2BP1,STS,UBE2T,SLC17A9,SLCO2A1,MKX,PODN,PDE5A,IRS2,RBM43,KCNH5,B3GALT2,GALE,RAB8B,NPAS3,CLEC12A,NEFM,AURKA,PPARGC1A,NEK2,PDLIM3,ERAP2,SUV39H1,RASA4B,WDR90,STRA6,TBX5,CACNB4,CRACR2A,NAALADL2,CORO1A,OXTR,P2RY1,ABCA6,TK1,CNTN3,CDC25A,SKA1,KLF8,PDLIM7,DAPK2,PFKFB3,TTN,BMT2,PIK3IP1,HOXC11,UGCG,IQGAP3,HSPB2,PKN3,HAND2,IGSF3,TRHDE,COL4A1,KIF23,COL15A1,POC1A,ADAMTS4,SLC31A2,POU2F2,CPE,ACVR1C,RAB15,PRKG1,FAM20A,CCDC69,PSG1,NOX5,KCTD4,MARCKSL1,ITGA1,NCLN,STEAP2,ITGB8,PTPRG,KCNJ2,KIF14,FOXP2,HBEGF,ECM2,ANO1,SLC6A15,PTCHD4,RGS16,FANCI,HAND2-AS1,ROBO2,UNC13C,LTBP1,LY75,EPHA3
MicroRNA	hsa-miR-221:mirSVR_highEffct	hsa-miR-221:mirSVR_conserved_highEffect-0.5	MicroRNA.org	1.205e-32	6.642e-29	1.707e-31	1.569e-30		84	1030	ACTC1,SGO1,CSMD3,F2R,FANCD2,MEX3A,FBN2,AGL,FGF9,ALDH1A1,ARRDC3,PCDH10,IL17RB,ARAP2,SEMA3C,ADAM22,RAD51AP1,SLCO2A1,PDGFD,ASPA,MYLIP,TSPAN13,CD274,RACGAP1,SNRPB,GAD1,SLC9A9,HECW1,GATA2,C11orf87,PCMTD1,STAC,INPP4B,NEFH,BMI1,PPARGC1A,ADHFE1,PDLIM3,NOTCH3,NOVA1,CACNB4,GRIN2B,DIRAS3,FAM214A,CLDN11,SERPINB2,CDK1,KIAA1324L,KLF8,CPNE8,ORC6,TTN,HOXC10,CLIC2,SUN2,RETREG1,RRM2B,SLC40A1,RANBP17,EPDR1,MSC-AS1,INCENP,CYP24A1,ITGB8,KCNG1,KCNK2,FKBP9P1,KIF14,KIT,PLSCR4,RAD51,KRT81,STMN1,EBF1,RMDN2,ATL1,CEP55,KIF20A,NHSL1,LMNB1,SNX18,PCMTD2,MRAP2,EMX2
MicroRNA	hsa-miR-302d:mirSVR_highEffct	hsa-miR-302d:mirSVR_conserved_highEffect-0.5	MicroRNA.org	1.229e-32	6.769e-29	1.736e-31	1.595e-30		101	1479	ANKRD29,DRAM1,MCM10,F2RL2,ABCA10,FANCD2,CAMK2N1,MTUS1,SCN1A,SCN2A,GPNMB,EEA1,TMEM123,IL17RB,SEMA3C,ANK2,KNSTRN,TEDC2,PHRF1,APOL1,PCGF5,ADAM22,PDPN,RAD51AP1,SLC15A2,ASF1B,PDGFD,RACGAP1,PRR11,POLQ,PLK4,MBNL3,B3GALT2,GABRE,CENPJ,MYO1D,EXPH5,PBK,PDCD4,RBMS3,SUV39H1,SYNE2,CA12,PCLO,C19orf48,FAM198B-AS1,CCNG1,TGFBR3,DDIAS,TGM2,TRAM1,CDK1,RFLNA,CDC6,CDH7,PFKP,CHN2,HAUS8,CKS1B,HOXC9,CMKLR1,CNN1,APBB1IP,VDR,TRHDE,COL15A1,CYP26B1,POC1A,CENPO,SLC40A1,RANBP17,CLCA2,SOCS5,CYYR1,MSC-AS1,CTSS,MXD3,MASP1,SPATA18,CDCA2,CREBRF,C14orf28,TMEM132A,ENPP5,ARHGAP11B,CLEC2B,KPNA2,PLSCR4,FAM13C,DTNA,DUSP2,STEAP4,SLC6A15,REEP3,RASSF7,CEP55,CLIP4,EGFR,CDCA7,SHCBP1,HAND2-AS1
MicroRNA	hsa-miR-4302:mirSVR_lowEffct	hsa-miR-4302:mirSVR_nonconserved_lowEffect-0.1-0.5	MicroRNA.org	1.294e-32	7.129e-29	1.823e-31	1.676e-30		118	1976	CHAF1B,TSPAN18,MAP2,SPEF2,MCC,HACD4,CSMD3,ABCA10,SOCS7,FANCA,ZIC4,MEX3A,FEN1,RRAS2,SEMA3C,SFRP2,DBF4B,RUBCNL,PHRF1,SIVA1,CNKSR2,SLC1A3,RAD51AP1,SLC17A9,ASTN1,PDE5A,PRR11,VAMP4,KCNH5,PDXDC1,ABCC3,N4BP2L1,SLC9A9,GALE,MCM8,PBK,IL20RB,EPB41L3,JMY,STAC,INPP4B,GOLGA8N,ADHFE1,PDLIM3,BRCA1,MYPN,STRA6,ZNF704,CACNB4,PCLO,GRID1,GRIN2B,ADAMTS5,CAV1,TENT5B,CCND2,TBC1D8,GSTM5,TGM2,HHIP,TNR,ETFRF1,EDA2R,KLF8,HLA-C,ENPP2,HMGB3,PFKFB3,CASC2,UBE2D1,PIMREG,HSPB1,APBB1IP,VDR,COL4A4,COL15A1,LINC00664,PIFO,SLC40A1,IGFBP2,RAB15,MYOCD,PRKG1,PSG1,NOX5,LRRC2,BRINP1,ITGA1,PTGDS,STK32A,FREM2,KCNG1,PTX3,TMEM132A,DLX2,AMIGO2,KPNA2,DPP4,DPT,DTNA,SLC6A15,STMN1,FIGN,REEP3,EDNRA,CEMIP,CLIP4,SYT15,EYS,ATAD3A,P3H2,HAND2-AS1,STEAP3,CHSY3,PCMTD2,RP1,EMX2,FLOT1
MicroRNA	hsa-miR-92b:mirSVR_lowEffct	hsa-miR-92b:mirSVR_conserved_lowEffect-0.1-0.5	MicroRNA.org	1.41e-32	7.771e-29	1.982e-31	1.822e-30		106	1623	KIF18A,BRIP1,SPEF2,STK32B,LRRK2,AS3MT,ACTG2,HACD4,MDM2,WDR76,EZH2,CCDC85A,SEMA3A,ZIC4,FBN2,CSRNP3,TRPM3,SCN1A,FGF13,EEA1,PCDH10,CAVIN2,IKZF2,DTL,APOL1,PDPN,IGF2BP3,STS,DKK1,TENM3,CELF2,PDGFD,ASTN1,IRS2,PRR11,CLSPN,LMBRD1,DKK2,KCNH5,PDXDC1,SOX11,ADAM19,HECW1,GATA2,IL20RB,EPB41L3,JMY,STAC,STAT4,PRDM1,NFIA,SULF1,SEL1L3,TBX15,HCN1,TSGA10,NOMO1,ZMAT3,GSTT2,OXTR,P2RY1,PRKN,SKA1,PCSK5,CPNE8,WNT4,NR4A1,CASC2,BMT2,JAM2,EBF2,SLC9A3R2,UBE2D1,HOXD10,PITX1,ARHGAP29,ADAMTSL4,COL4A4,RRM2B,ZNF521,CPE,IGFBP3,PHACTR3,MACROD2,PRKG2,EPDR1,MAP2K6,DCHS2,NOX5,SPATA18,BRINP1,PTGFR,LURAP1L,PTPRG,KIF11,KIF22,HBEGF,AFF3,SLC6A15,EDIL3,CLIP4,HAND2-AS1,NEIL3,CHSY3,EMX2,EPHA3
MicroRNA	hsa-miR-1254:mirSVR_lowEffct	hsa-miR-1254:mirSVR_nonconserved_lowEffect-0.1-0.5	MicroRNA.org	1.486e-32	8.186e-29	2.083e-31	1.915e-30		118	1979	TSPAN18,CYBRD1,TP53INP1,RPS18,MCM5,ACVRL1,CHIC1,MDM2,ZIC4,ADRA2A,ATP8A1,TRPM3,SH3RF2,PRCD,LOXL4,PCDH10,CAVIN2,FOXM1,KIF6,FMOD,GTSE1,PURPL,GINS4,CNKSR2,HMGA2-AS1,ADAM22,SLC1A7,GAS2L1,SLC8A2,ASF1B,SSNA1,ASTN1,KCNH5,CADM3,N4BP2L1,B4GALNT1,GATA2,FAXDC2,CYP46A1,STAC,PDCD4,BRCA1,OLFML1,SUV39H1,MYPN,CACNA1G,TBX2,PCBP3,TCF19,HOXB-AS3,TSGA10,GRID1,LMNB2,ADAMTS8,RUNX1T1,TFAP2A,TFPI,TGFA,ORC1,TGFBR3,DMKN,TLR4,CDC25C,PCDH7,CFH,PCSK5,IL32,ORC6,KLF14,NCAPH2,PFKFB3,WNT4,VIT,PFKP,CHN2,EBF2,HOXB9,CYP7B1,SAC3D1,PIMREG,SMOX,POLE,RRM2B,YPEL2,PAQR4,CENPO,APOBEC3B,CRIP1,ZIC1,PIM3,TBX5-AS1,CCDC69,MXD3,TMEM30B,MASP1,DOHH,NOX5,TRIM26,DCN,PTGS1,DDX11,TRANK1,TTC12,FAM83D,DLG2,DLX1,DLX2,KIT,FOXP2,AFF3,STEAP4,TEX9,EGFR,FANCI,TMEM35A,SKA3,DDX39A,RSPO1
MicroRNA	hsa-miR-29b-1*:mirSVR_highEffct	hsa-miR-29b-1*:mirSVR_nonconserved_highEffect-0.5	MicroRNA.org	1.502e-32	8.274e-29	2.1e-31	1.93e-30		109	1711	TMEM144,GLDN,ATP8B4,APCDD1,LRRK2,MCC,ACTC1,ACTG2,HACD4,SVEP1,SEMA3A,DACT1,ZNF608,TRPM3,MTUS1,SH3RF2,AGL,PGRMC2,EEA1,SEMA3C,FMOD,DBF4B,KNSTRN,RUBCNL,BIRC5,SIM1,ADAM22,SLC15A2,SCG3,SLIT3,TPX2,RBM43,DKK2,KCNH5,PDXDC1,SLC9A9,GALE,PEG10,EPB41L3,CREG1,CLEC12A,STAT4,NEFM,NEFH,BMI1,OLFML1,DCLK2,TBX5,ZNF704,NPR3,TCF21,TSGA10,CASP1,RUNX1T1,TFAP2A,ABCA6,SERPINB2,CKAP2L,CDH10,PDK4,ENPP2,UCHL1,ARHGAP29,PSMC3IP,PIMREG,USP53,SLC25A27,TP53I11,RANBP17,SOCS5,JCHAIN,RAB15,PROS1,MXD3,PSG1,PSG4,TRIM26,PALMD,MTMR10,PTGS2,DDX11,C14orf28,KCNJ6,TMEM132A,ENPP5,CD302,PID1,RAB27B,CLEC2B,PLSCR4,RARB,FOXP2,STEAP4,EBF1,FIGN,PTCHD4,REEP3,EDNRA,ATL1,TMTC1,CDCA7,ST6GALNAC5,ROBO2,NEIL3,ARHGAP28,LTBP1,RP1,CFAP69,RCAN2
MicroRNA	hsa-miR-1260:mirSVR_lowEffct	hsa-miR-1260:mirSVR_nonconserved_lowEffect-0.1-0.5	MicroRNA.org	1.567e-32	8.633e-29	2.186e-31	2.009e-30		112	1800	CCDC8,GLDN,ERG,DRAM1,ACTC1,C4orf50,HACD4,CHIC1,NRN1,CPED1,SOCS7,CEACAM21,TRPM3,SH3RF2,PRCD,GPNMB,ARRDC3,FHL1,CCDC170,FOXM1,FLT1,SFRP1,RNASEH2A,DBF4B,GTSE1,VAT1L,APOL1,STS,GAD1,RTEL1,PEG10,PDCD4,CFB,STAT4,FGL2,NCAPG,IER3,RBMS3,SULF1,CACNA1G,DCLK2,SPOCD1,NOTCH3,CACNB4,TCF21,NSF,C21orf58,OAS3,GRIN2B,PRC1,NCAPH,NAALADL2,CCNB1,CCNG1,GREM2,C21orf91,SLC16A3,CDC25A,DCLK1,PDE1A,PDK4,CTSC,NR4A1,BMT2,HOXC10,ADAMTSL4,USP53,COL8A2,SLC31A2,ID3,FSD1,RANBP17,NCOR2,CSRP1,SLITRK5,LSM14A,KIF18B,CTSS,IPMK,PROS1,IL11,MASP1,RIPOR2,RASSF2,TRIM26,LRRC2,MARCKSL1,MTMR10,DDX11,CFD,PTPRG,TTC12,SHE,DLG2,CFAP70,PID1,KIFC1,CDON,RAD51,RARB,MAFK,DTNA,AFF3,CENPU,ANO1,FIGN,RGS4,LEP,EDNRA,ZNF385D,CDCA7,EMX2
MicroRNA	hsa-miR-106a*:mirSVR_highEffct	hsa-miR-106a*:mirSVR_nonconserved_highEffect-0.5	MicroRNA.org	1.593e-32	8.778e-29	2.217e-31	2.037e-30		85	1059	LRRK2,MCM3,ABCA10,CCDC85A,SEMA3A,ADRA2A,CAMK2N1,ATP8A1,CSRNP3,SCN9A,EEA1,PEAR1,GTSE1,PURPL,SORBS1,BCAS1,SIM1,PCGF5,ADAM22,PREX2,SLC12A1,CADPS,ASTN1,IRS2,CDCA5,RAI1,TPTEP1,ADAM19,ACSS1,PBK,SEC11C,C11orf87,CLSTN2,PCMTD1,EPB41L3,PRDM1,NEFM,CCN4,GJA1,PPARGC1A,RBMS3,ERAP2,SULF1,GLRB,BMPER,MGARP,PLEKHA7,CCN3,TBX15,CPXM2,NAALADL2,CCNG1,TGFBR3,HHIP,CLDN11,CNTN3,CDH2,PDE1A,PDE3A,PHLDA2,UBE2D1,KCNQ5,PITX2,ARHGAP29,HSPA2,APBB1IP,GINS3,POC1A,HDAC9,DAPK1,TUBB2B,NCLN,PTGS2,ITGB8,PCDH15,AMIGO2,MAN1C1,PTCHD4,LEP,SHCBP1,SNX18,UNC13C,LTBP1,MCOLN3,EPHA3
MicroRNA	hsa-miR-1911*:mirSVR_lowEffct	hsa-miR-1911*:mirSVR_nonconserved_lowEffect-0.1-0.5	MicroRNA.org	1.69e-32	9.314e-29	2.346e-31	2.156e-30		103	1541	PLCXD1,MCM2,EYA2,LRP1B,ARSI,SOCS7,ADRA2A,ATP8A1,WNT16,MROH7,MME,FOXM1,SEMA3C,FLT1,RAB11FIP2,GINS4,SORBS1,ACKR4,HMGA2-AS1,MSR1,CELF2,CHTF18,REEP4,VAMP4,MYBL2,N4BP2L1,MYO1D,PEG10,IL20RB,SMOC2,ADA2,JMY,CCN5,PPARGC1A,ADHFE1,PDLIM3,IER5L,DCLK2,WDR90,STRA6,GNAZ,PLEKHA7,TBX15,PCBP3,TCF19,HOXB-AS3,OAS3,GRID1,PRC1,ZWINT,TGFA,GREM2,TGFBR3,CLDN11,P2RX7,ABCA6,DMKN,SAMD11,REPS2,ETFRF1,CDH10,CPNE8,CENPE,CASC2,EBF2,KCNE4,CENPM,PIMREG,VDR,COL4A4,PAMR1,RRM2B,FSD1,CPE,CRIP2,KANSL1,CYYR1,MACROD2,IL6R,KLHL17,RNF144B,CDCA3,RIPOR2,NOX5,SPATA18,PTGS2,KCNG1,KCNJ6,MAFB,HERC6,PID1,ARHGAP11B,ACSS3,KRT7,FOXP2,HBEGF,ECM2,VARS2,P3H2,FANCI,DNAJC25-GNG10,CHSY3,SKA3
MicroRNA	hsa-miR-575:mirSVR_lowEffct	hsa-miR-575:mirSVR_nonconserved_lowEffect-0.1-0.5	MicroRNA.org	1.858e-32	1.024e-28	2.573e-31	2.365e-30		97	1376	TMEM144,ABCA1,MAP2,MCM3,MCM5,HACD4,MDM2,TRIM22,FEN1,MKI67,SFRP1,SGCD,KNSTRN,SAMD5,CNKSR2,DEPDC1,HMGA2-AS1,RPUSD1,PREX2,IGF2BP3,CELF2,NR5A2,UHRF1,HAPLN3,PRR11,POLQ,SNRPB,CDCA5,PDXDC1,B4GALNT1,OLFML1,SULF1,DCLK2,NOVA1,TBX15,NPR3,ARHGEF28,HCN1,CH25H,CASP10,OAS3,LMNB2,ADAMTS5,PRC1,NCAPH,CCNB1,C21orf91,THRB,SLC16A3,TRAM1,AKAP2,CDC25A,CDC25C,EDA2R,TPM2,ENPP2,PFKFB3,JAM2,ARHGAP29,PSMC3IP,DMGDH,COL4A4,KIF23,POC1A,HAPLN1,RANBP17,SNED1,MOXD1,CLCA2,MACROD2,RAB15,CTPS1,CTSS,TBX5-AS1,MXD3,MASP1,KCTD4,PALMD,NCLN,PTPRG,KCNG1,PTX3,KCNK2,HERC6,KIF22,RAD51,RARB,DRP2,DTNA,STMN1,VARS2,RGS4,LGALS9,CEMIP,FANCI,ST6GALNAC5,EPHA3
MicroRNA	hsa-miR-297:mirSVR_highEffct	hsa-miR-297:mirSVR_nonconserved_highEffect-0.5	MicroRNA.org	1.886e-32	1.039e-28	2.605e-31	2.394e-30		95	1322	ANKRD29,TMEM144,GLDN,SPEF2,CYGB,SGO1,CSMD3,LRP1B,F8,ADH1B,FANCD2,ADM,SH3RF2,WNT16,FGF9,ALDH1A1,GPNMB,ARRDC3,SIPA1L2,FST,FLT1,HSPA4L,KNSTRN,SLC1A3,PCGF5,MSR1,SLC12A1,DKK1,SCG3,MKX,GABRB3,PDXDC1,CADM3,EXPH5,PEG10,PBK,NPAS3,SMOC2,MSTN,SESN1,GJA1,PPARGC1A,ADHFE1,PDLIM3,ERAP2,SEL1L3,KIAA1958,AP1S2,BMPER,CCN3,ZNF704,TSGA10,CASP1,HHIP,CLDN11,GUCY1A2,TRAM1,ETFRF1,EDA2R,KLF8,CENPE,HLA-DPB1,CASC2,TTN,HOXC9,NRXN1,PIK3R1,PITX2,SLC25A27,KIF23,MXRA5,ADAMTS4,RANBP17,INHBA,MAP3K7CL,PTGFR,LURAP1L,CREBRF,PTPRG,PCDH15,ABHD16A,KPNA2,RARB,DRP2,STEAP4,SLC6A15,FIGN,SAPCD2,REEP3,EYS,EGFR,NIPAL2,ROBO2,UNC13C,LY75
MicroRNA	hsa-miR-378c:mirSVR_lowEffct	hsa-miR-378c:mirSVR_nonconserved_lowEffect-0.1-0.5	MicroRNA.org	1.943e-32	1.07e-28	2.676e-31	2.46e-30		115	1894	PI4K2B,GLDN,ATP8B4,CENPW,MAOA,TP53INP1,RHOJ,ACVRL1,F2RL1,CEP128,TRIM22,ARSI,CCDC85A,MFGE8,FBN2,CAMK2N1,ATP8A1,SH3RF2,SCN2A,MROH7,TACC3,SIPA1L2,FST,PCDH10,PEAR1,SFRP1,GTSE1,APBA2,VAT1L,HMGA2-AS1,MSR1,GAS2L1,SLC8A2,SLC15A2,PDGFD,CD274,KCNH5,TPTEP1,N4BP2L1,GAP43,RTL5,EXPH5,RAB8B,BDKRB1,ADHFE1,CACNA1G,DCLK2,NOVA1,TBX15,CACNB4,CASP10,OAS2,OAS3,TMEM119,CBS,TGFA,CD40,IRAK3,PAPPA,DCLK1,ORC6,CDHR3,CASC2,HOXB9,ARHGAP29,CNTN1,IGSF3,MIIP,KIF23,CYP26B1,WNT7B,YPEL2,KLC2,POU2F2,ACVR1C,HAPLN1,CYYR1,PRKG2,CADPS2,FAM20A,MAP2K6,MSC-AS1,CTSS,PRLR,IL6R,CCDC69,MXD3,PSG2,PSG3,PSG5,PSG11,ITGA1,PALMD,LXN,DDX11,OLFML2A,TRANK1,KCNK2,FOXL2NB,DLG2,DLX1,KPNA2,RAD51,HBEGF,DTYMK,USP43,CENPU,LAMA4,CDCA8,LMNB1,SNX18,CHSY3,PCMTD2,TMEM35A,EPHA3
MicroRNA	hsa-miR-200a:PITA	hsa-miR-200a:PITA_TOP	PITA	2.432e-32	1.34e-28	3.334e-31	3.064e-30		66	626	ERG,TP53INP1,ACVR2A,CHIC1,CSMD3,ZIC4,ATP8A1,SCN2A,PGRMC2,WNT16,SCN9A,FGF13,SIPA1L2,SELENOP,IKZF2,AFF2,HSPA4L,BHLHE40,IGF2BP1,TENM3,CELF2,ASTN1,IRS2,SOX11,PDCD4,STAT4,PPARGC1A,NECAB1,LDLRAD4,HCN1,PCLO,ADAMTS8,TFAP2A,CCND2,C21orf91,THRB,H2AZ1,PAPPA,AKAP2,PAX3,CDC25A,CDH10,ACOT7,HOXC9,NRXN1,PITX2,TRHDE,USP53,CYP26B1,LSM14A,CADPS2,TMEM170B,DAPK1,CREBRF,LYPD1,C14orf28,PTPRG,KCNJ2,RAB27B,RARB,ATL1,NETO2,SNX18,LRATD2,UNC13C,LTBP1
MicroRNA	hsa-miR-141:PITA	hsa-miR-141:PITA_TOP	PITA	2.432e-32	1.34e-28	3.334e-31	3.064e-30		66	626	ERG,TP53INP1,ACVR2A,CHIC1,CSMD3,ZIC4,ATP8A1,SCN2A,PGRMC2,WNT16,SCN9A,FGF13,SIPA1L2,SELENOP,IKZF2,AFF2,HSPA4L,BHLHE40,IGF2BP1,TENM3,CELF2,ASTN1,IRS2,SOX11,PDCD4,STAT4,PPARGC1A,NECAB1,LDLRAD4,HCN1,PCLO,ADAMTS8,TFAP2A,CCND2,C21orf91,THRB,H2AZ1,PAPPA,AKAP2,PAX3,CDC25A,CDH10,ACOT7,HOXC9,NRXN1,PITX2,TRHDE,USP53,CYP26B1,LSM14A,CADPS2,TMEM170B,DAPK1,CREBRF,LYPD1,C14orf28,PTPRG,KCNJ2,RAB27B,RARB,ATL1,NETO2,SNX18,LRATD2,UNC13C,LTBP1
MicroRNA	hsa-miR-374a-5p:TargetScan	hsa-miR-374a-5p	TargetScan	2.535e-32	1.397e-28	3.458e-31	3.178e-30		62	545	ABAT,CYBRD1,MAP2,NRN1,MEX3A,CSRNP3,SCN1A,FGF9,MME,FBXO32,PCDH10,BICC1,IKZF2,PHRF1,GAS7,BHLHE40,CELF2,MKX,RAI1,C11orf87,JMY,DIPK2A,IGSF10,PPARGC1A,NFIA,BMPER,LDLRAD4,NOVA1,CA12,GRIN2B,ADAMTS5,TAFA2,RHOQ,PAPPA,DCLK1,KLF8,PDE3A,PGR,JAM2,HOXD11,RBM27,ANLN,PITX2,CYP7B1,NTN1,CYP26B1,HAPLN1,PRKG1,MAP2K6,HDAC9,INHBA,PTPRG,KCNJ6,FAM13C,AFF3,EDIL3,CLIP4,KIF20A,SEMA3D,PLXNC1,LSAMP,DSEL
MicroRNA	hsa-miR-374b-5p:TargetScan	hsa-miR-374b-5p	TargetScan	2.535e-32	1.397e-28	3.458e-31	3.178e-30		62	545	ABAT,CYBRD1,MAP2,NRN1,MEX3A,CSRNP3,SCN1A,FGF9,MME,FBXO32,PCDH10,BICC1,IKZF2,PHRF1,GAS7,BHLHE40,CELF2,MKX,RAI1,C11orf87,JMY,DIPK2A,IGSF10,PPARGC1A,NFIA,BMPER,LDLRAD4,NOVA1,CA12,GRIN2B,ADAMTS5,TAFA2,RHOQ,PAPPA,DCLK1,KLF8,PDE3A,PGR,JAM2,HOXD11,RBM27,ANLN,PITX2,CYP7B1,NTN1,CYP26B1,HAPLN1,PRKG1,MAP2K6,HDAC9,INHBA,PTPRG,KCNJ6,FAM13C,AFF3,EDIL3,CLIP4,KIF20A,SEMA3D,PLXNC1,LSAMP,DSEL
MicroRNA	hsa-miR-570:PITA	hsa-miR-570:PITA_TOP	PITA	2.55e-32	1.405e-28	3.47e-31	3.189e-30		83	1016	ABAT,VGLL3,TP53INP1,MAP2,EYA2,ACVR2A,CHIC1,LRP1B,SEMA3A,ATP8A1,SCN9A,FGF13,EIF4E3,RRAS2,IKZF2,AFF2,GAS7,SLC1A2,PDPN,IGF2BP3,TENM3,CELF2,NR5A2,MKX,PDE5A,IRS2,LMBRD1,GABRB3,PAG1,HECW1,EPB41L3,MSTN,VSIR,XYLT1,NEFH,NECAB1,GLIS2,CACNB4,HCN1,CCND2,RHOQ,FAM214A,HHIP,PAPPA,REPS2,TOP2A,DCLK1,CDKN2D,KLF8,CHN2,HOXB9,NRXN1,HOXD10,HAND2,COL11A1,COL15A1,WNT7B,YPEL2,ZNF521,ZIC1,KANSL1,MACROD2,DNM3,PLPP4,LSM14A,PRKG1,STEAP2,LURAP1L,C14orf28,PTPRG,KCNB1,KCNK2,DLX2,RAD51,DPP4,FOXP2,FAM13C,KRT34,REV3L,CLIP4,LRATD2,UNC13C,TMEM35A
MicroRNA	hsa-miR-548p:PITA	hsa-miR-548p:PITA_TOP	PITA	2.607e-32	1.437e-28	3.533e-31	3.247e-30		78	895	VGLL3,TP53INP1,MAP2,ACVR2A,CHIC1,LRP1B,SVEP1,SEMA3A,FBN2,ATP8A1,CSRNP3,ARRDC3,SIPA1L2,RRAS2,FMOD,RAB11FIP2,SAMD5,GAS7,DEPDC1,IGF2BP1,CELF2,CADPS,SLCO2A1,PDGFD,MKX,IRS2,GABRB3,PDXDC1,RAB8B,GATA2,PCMTD1,SESN1,XYLT1,BMI1,SULF2,BRCA1,NFIA,AP1S2,BMPER,CACNB4,THSD7A,TCF21,HCN1,TSGA10,ADAMTS5,CAV1,TAFA2,CCND2,THRB,ABCA5,PAPPA,AKAP2,PDE3A,HMGB2,CHN2,SLC9A3R2,HOXB9,UBE2D1,HOXD11,ANLN,PIK3R1,IGSF3,CYP26B1,IGF1,DNM3,KCTD4,SLC30A1,PTGFR,LURAP1L,CREBRF,DLG2,MAFB,SLC6A15,REV3L,FIGN,EDNRA,CLIP4,SNX18
MicroRNA	hsa-miR-376c:mirSVR_highEffct	hsa-miR-376c:mirSVR_conserved_highEffect-0.5	MicroRNA.org	2.61e-32	1.438e-28	3.533e-31	3.247e-30		99	1437	ABCA1,CENPW,SPEF2,ACTC1,CHIC1,RRM2,GASK1B,AGL,SCN2A,C5orf46,IL17RB,RRAS2,ANK2,RAB11FIP2,DTL,SAMD5,MSR1,TENM3,CELF2,PLPP3,MKX,TSPAN13,LMBRD1,DKK2,MBNL3,CERKL,N4BP2L1,EXPH5,SEC11C,CLSTN2,DIPK2A,AURKA,NEFH,BMI1,PDLIM3,SYNE2,MYPN,C1S,CACNA1G,MLLT11,BMPER,NPR3,HCN1,PCLO,CH25H,CBS,TFAP2A,TGFA,TBC1D8,ORC1,RSPO3,TGFBR3,FAM214A,PCDH7,ARHGAP33,PCSK5,DAPK2,HMGB2,PHLDA2,CHN2,TTN,EBF2,CLIC2,TRHDE,COL15A1,CYP26B1,APOBEC3B,RANBP17,MOXD1,SOCS5,MACROD2,DNM3,CTSK,IPMK,HDAC9,PSG9,SPATA18,DCN,LRP8,CREBRF,FREM2,CYRIA,KCNJ15,DLG2,DLX1,KPNA2,PLSCR4,RARB,FAM13C,DTNA,KRT34,HBEGF,USP43,SLC6A15,GMNN,E2F8,CEP55,NEIL3,RXFP1
MicroRNA	hsa-miR-299-5p:mirSVR_lowEffct	hsa-miR-299-5p:mirSVR_nonconserved_lowEffect-0.1-0.5	MicroRNA.org	2.63e-32	1.449e-28	3.552e-31	3.265e-30		102	1521	FSTL3,MAP2,ACTG2,CHIC1,WLS,CYP39A1,TRIM22,CCDC85A,FANCD2,DACT1,FBN2,SCN1A,PGRMC2,ALDH1A1,SIPA1L2,FHL1,CAVIN2,IKZF2,SFRP2,SGIP1,KNSTRN,AOX1,GAS7,ADAM22,GAS2L1,MT1L,MT1X,UBE2T,CELF2,POLQ,PRDM16,PLK4,GABRB3,ABCC3,MCM8,CLSTN2,GCNT1,EPB41L3,MSTN,PRDM1,BMI1,RBMS3,SULF1,SYNE2,BUB1,RASA4B,GPC2,SDK1,CCN3,NOVA1,TBX15,TCF19,ROR1,FAM198B-AS1,GREM2,ABCA6,TRAM1,CNTN3,CDH2,RAVER1,CPNE8,PENK,TRIP13,ANLN,OCIAD2,NEURL1B,HSPA2,COL4A1,COL15A1,ADAMTS4,LINC00664,IGFBP2,IGFBP3,CLCA2,PRKG1,PRKG2,DCHS2,PSG2,PSG3,PSG5,PSG9,PSG11,SPATA18,SLC30A1,MTMR10,PTGS2,ITGB8,LURAP1L,CREBRF,PCDH15,KIF11,DPT,FAM13C,MAN1C1,ATL1,CLIP4,TMTC1,EYS,SNX18,LUM,TM4SF1,MAF
MicroRNA	hsa-miR-182:mirSVR_highEffct	hsa-miR-182:mirSVR_conserved_highEffect-0.5	MicroRNA.org	2.763e-32	1.522e-28	3.722e-31	3.421e-30		106	1636	ANKRD29,TMEM144,ABCA1,BRIP1,MAN1A1,TP53INP1,RHOJ,SPEF2,AS3MT,NRN1,GCNT4,CEP128,LRP1B,DACT1,CAMK2N1,CSRNP3,TRPM3,SCN2A,ARRDC3,EEA1,ARAP2,SAMD5,APBA2,BIRC5,ARHGDIA,UBE2T,CADPS,PDGFD,NR5A2,MKX,ULBP2,VAMP4,ACSL5,HECW1,MYO1D,SEC11C,PCMTD1,DIPK2A,BMI1,CCN4,ADHFE1,PDLIM3,SULF1,TRIM55,PLEKHA7,TBX5,GPC1,CACNB4,NPR3,ADRM1,HCN1,OAS3,RUNX1T1,C21orf91,ZMAT3,TGFBR3,SH3D19,SERPINB2,CDK1,TNR,TPM2,KIAA1324L,PDE1A,PDK4,ACOT7,PFKFB3,BMT2,KCNQ5,ANLN,RETREG1,COL4A1,SLC25A27,ADAMTS4,ZIC1,RANBP17,SOCS5,SLC25A10,LSM14A,EPDR1,CADPS2,PROS1,MXD3,HDAC9,DOHH,MAP3K7CL,ARHGAP11A,SLC30A1,BCL2L12,PTPRG,KCNG1,KCNJ15,KCNK2,DLG2,KCNS2,RARB,FOXP2,FAM13C,HBEGF,CENPU,SLC6A15,EBF1,PTCHD4,REEP3,ARHGAP28,FLOT1,MCOLN3
MicroRNA	hsa-miR-370:mirSVR_lowEffct	hsa-miR-370:mirSVR_conserved_lowEffect-0.1-0.5	MicroRNA.org	2.953e-32	1.627e-28	3.969e-31	3.648e-30		118	1994	TMEM144,GLDN,BRIP1,CENPW,CYBRD1,TRAIP,STK32B,ACTC1,MCM5,XKR4,FANCA,SEMA3A,SH3RF2,WNT16,MROH7,SIPA1L2,PEAR1,CCDC170,FLT1,APBA2,SLC1A3,SLC4A2,ARHGDIA,CELF2,ASF1B,SLIT3,CAPN15,TPTEP1,B3GALT2,GABRE,GAD1,ADAM19,IL20RB,FAXDC2,SEC11C,SSPOP,JMY,TINAGL1,NEFM,AURKA,CCN5,ERAP2,TSPO,TRIM55,C2,WDR90,TAPBP,PSRC1,CLEC2A,CA12,TMSB15A,NPR3,ARHGEF28,NSF,OAS2,TMEM119,RUNX1T1,NCAPH,TENT5B,TFPI,TGFA,CORO1A,DMKN,CKAP2L,PAX3,RELT,CDH8,EDA2R,RAVER1,CPNE8,CTSC,NR4A1,HOXC9,KCNQ5,SLX1B,SUN2,ARHGAP29,CMKLR1,HSPB2,COL4A1,MXRA5,PAQR4,TP53I11,KLC2,IFI27,HAPLN1,RANBP17,RAB15,KIF18B,CTSS,IL6ST,CCDC69,IL11,IL13RA2,TRIM26,SPATA18,DAPK1,PTGDS,MTMR10,DDX11,CDCA2,BTG2,MALL,PCDH15,DLG2,RAD51,MAFK,DTNA,ECM2,MUC16,VARS2,RGS4,RGS16,SYT15,EGFR,FANCI,ST6GALNAC5,RSPO1
MicroRNA	hsa-miR-620:mirSVR_lowEffct	hsa-miR-620:mirSVR_nonconserved_lowEffect-0.1-0.5	MicroRNA.org	3.073e-32	1.693e-28	4.12e-31	3.787e-30		107	1667	PI4K2B,CHAF1B,MAN1A1,CYBRD1,MCC,ACVRL1,CHIC1,EZH2,WLS,F2RL2,SVEP1,SAMD9L,CAMK2N1,TRPM3,SH3RF2,FGF9,GPNMB,PCDH10,STEAP1,FBLN5,IKZF2,ANK2,DBF4B,KNSTRN,RUBCNL,SORBS1,NR5A2,TSPAN13,ASTN1,SNRPB,KCNH5,GABRB3,GAD1,ADAM19,MCM8,NHSL2,ACSS1,TRIM34,GCNT1,SESN1,JMY,GJA1,ERAP2,CACNA1G,TIMELESS,DCLK2,NOVA1,NPR3,PCBP3,ARHGEF28,PCLO,OAS2,NAALADL2,TFAP2A,GREM2,RHOQ,TGM2,HHIP,ABCA6,PAX3,CDK1,REPS2,PCDH7,PCSK5,PFKFB3,SLC9A3R2,PSMC3IP,PIMREG,ADAMTSL4,COL4A1,COL8A1,LINC00664,RRM2B,YPEL2,TOGARAM2,IFI27,APOBEC3B,MILR1,EGFL6,RANBP17,IGFBP7,JCHAIN,MACROD2,DNM3,MYOCD,CTSK,DCHS2,MASP1,PSG3,PSG5,PSG9,IRF6,PTGFR,PTGS1,DLG2,DLX1,ARHGAP11B,KIF22,AMIGO2,CASS4,ANO1,ZNF385D,EGFR,ST6GALNAC5,HAND2-AS1,ROBO2,LTBP1
MicroRNA	hsa-miR-597:mirSVR_lowEffct	hsa-miR-597:mirSVR_nonconserved_lowEffect-0.1-0.5	MicroRNA.org	3.085e-32	1.7e-28	4.125e-31	3.792e-30		99	1440	PI4K2B,ATP8B4,AS3MT,MCM5,HACD4,ACVR2A,WLS,CEP128,LRP1B,TRIM22,F8,SVEP1,FBN2,ACAN,SCN1A,WNT16,MKI67,MME,GPNMB,ARAP2,VAT1L,HMGA2-AS1,MT1M,PLPP3,SLCO2A1,GINS2,TPTEP1,CENPN,RTEL1,RTL5,IL20RB,C11orf87,EPB41L3,MSTN,JMY,BDNF,BMI1,PPARGC1A,MYPN,AP1S2,ZNF704,CACNB4,TCF19,PRC1,PKHD1L1,TFAP2A,CCNF,THRB,SKA1,CDH2,CDH8,CDKN3,CDHR3,SH3BP1,HMGB3,TTK,TTN,JAM2,HOXB9,SERPINE2,HOXC9,UBE2D1,COL8A1,COL8A2,HTR1F,PAQR4,ZNF521,RANBP17,MOXD1,CYYR1,ANKRD34C,CTPS1,CTSO,PSG1,PAQR5,BRINP1,ITGA1,NCLN,PTGS1,CREBRF,PTPRG,ACKR3,TMEM132A,SHE,CFAP70,HERC6,PID1,KNL1,FAM13C,SLC6A15,NHSL1,LMNB1,SHCBP1,LRATD2,SLC47A1,CHSY3,EMX2,MCOLN3,EPHA3
MicroRNA	hsa-miR-127-5p:mirSVR_lowEffct	hsa-miR-127-5p:mirSVR_nonconserved_lowEffect-0.1-0.5	MicroRNA.org	3.269e-32	1.801e-28	4.362e-31	4.009e-30		113	1845	NUSAP1,CENPW,SPEF2,SPC25,ACTC1,HACD4,ACVR2A,SGO1,TRIM22,ABCA9,FANCD2,ADM,DACT1,MFGE8,SCN9A,MKI67,MME,EEA1,SIPA1L2,HSPA4L,KNSTRN,RAB11FIP2,ADAM22,PREX2,SLC15A2,NR5A2,PDE5A,SMO,RBM43,PHACTR1,GABRE,CADM3,BEX1,LRRC32,DIPK2A,PPARGC1A,NECAB1,TSPO,C3,DCLK2,ZNF704,TCF21,CASP1,SLC7A7,PKHD1L1,C21orf91,GSTM5,RHOQ,TGFBR3,DDIAS,GSTT2,FAM214A,CLDN11,ZDHHC12,THBS4,LZTS1,CD40,H2AZ1,CNTN3,REPS2,CDH2,PTTG1,ENPP2,CDHR3,SH3BP1,HMGB3,CASC2,HOXC10,RBM27,UCHL1,OCIAD2,CYP7B1,HSPB2,CNTN1,COL4A4,COL8A1,GINS3,POU2F2,XPNPEP2,CYYR1,MYOCD,MAP2K6,CCDC69,RNF144B,EME1,RASSF2,TRIM26,PTGFR,MTMR10,ITGB8,DDX11,DLG2,CFAP70,KIT,CLEC2B,KIF22,CASS4,RARB,ECM2,CENPU,EBF1,FIGN,EDIL3,SYT15,EGFR,FANCI,ST6GALNAC5,HAND2-AS1,SNX18,SLC47A1,PCMTD2,TM4SF20,EPHA3
MicroRNA	hsa-miR-217:mirSVR_highEffct	hsa-miR-217:mirSVR_conserved_highEffect-0.5	MicroRNA.org	3.355e-32	1.849e-28	4.465e-31	4.104e-30		93	1278	ATP8B4,ERG,MAP2,CARD16,HACD4,ACVR2A,CHIC1,RRM2,EZH2,CSMD3,F2R,SEMA3A,DACT1,ADRA2A,FBN2,MTUS1,SCN9A,FBXO32,HSPA4L,DTL,SORBS1,DKK1,SLC15A2,MYLIP,MKX,SNRPB,KCNH5,B3GALT2,N4BP2L1,NPAS3,PCMTD1,PDCD4,SULF1,GLRB,MYPN,GNAZ,NOVA1,COL6A6,TSGA10,GSAP,CAV1,TFAP2A,DIRAS3,CLDN11,TLR4,CNTN3,PAX3,CDK1,KLF8,OIP5,HMGB2,PFKP,CHN2,CASC2,EBF2,HOXC11,ANLN,TRHDE,EZR,SLC25A27,COL11A1,LSM14A,CADPS2,CTSO,IL6ST,HDAC9,PSG1,PSG4,PSG7,SPATA18,BRINP1,CREBRF,C14orf28,ACKR3,PCDH15,FOXL2NB,KCNS2,CHPF,CASS4,FOXP2,LAMA4,TEX9,FIGN,EDIL3,EDNRA,ZNF385D,SYT15,EYS,SNX18,STEAP3,UNC13C,SKA3,MAF
MicroRNA	hsa-miR-200a*:mirSVR_lowEffct	hsa-miR-200a*:mirSVR_nonconserved_lowEffect-0.1-0.5	MicroRNA.org	3.384e-32	1.865e-28	4.493e-31	4.13e-30		108	1698	TMEM144,ATP8B4,STK32B,MCM10,CSMD3,TRIM22,SOCS7,SAMD9L,ATP8A1,FEN1,PRCD,GPNMB,PCDH10,FAM8A1,IL17RB,FLT1,SGCD,HMGA2-AS1,SLC1A3,ADAM22,TENM3,CELF2,TPX2,VAMP4,SNRPB,RBM43,SOX11,GAD1,RTL5,SEC11C,SESN1,STAC,BMI1,CCN4,PPARGC1A,NFIA,SYNE2,AP1S2,PNP,TBX5,COL6A6,CASP1,CASP10,OAS2,CAV1,NAALADL2,TNFRSF11B,CCNG1,DDIAS,THRB,TRAM1,EXO1,CNTN3,CDK1,PCDH7,DCLK1,KLF8,CPNE8,CENPF,DAPK2,HMGB2,ABCB4,ANLN,UCHL1,COL8A1,COL8A2,COL11A1,YPEL2,TOGARAM2,ZNF521,CENPO,PIFO,DNM3,KIF18B,IL6ST,PROS1,IL11,KCTD4,NUF2,SLC30A1,PTGFR,ITGB8,LURAP1L,KCNA4,KIF15,KCNG1,PCDH15,SHE,DLG2,KCNS2,CLEC2B,CDCA4,OGFRL1,FAM13C,TFPI2,DTNA,AFF3,E2F8,ATL1,CLIP4,EYS,LMNB1,FANCI,DNAJC25-GNG10,LRATD2,NEIL3,RP1,MCOLN3
MicroRNA	hsa-miR-323-3p:mirSVR_highEffct	hsa-miR-323-3p:mirSVR_nonconserved_highEffect-0.5	MicroRNA.org	3.782e-32	2.084e-28	5.009e-31	4.604e-30		93	1280	ATP8B4,MAN1A1,TP53INP1,LRRK2,HACD4,MND1,ACVR2A,WDR76,TRIM22,CSRNP3,ZNF608,MTUS1,SCN1A,SCN2A,EEA1,ARAP2,FLT1,ANK2,SIM1,CELF2,PLPP3,MYLIP,RACGAP1,LMBRD1,GAD1,SLC9A9,CENPJ,SPTB,NPAS3,SESN1,PDCD4,STAT4,FGL2,XYLT1,GJA1,GPC2,NOVA1,NPR3,COL6A6,HCN1,TSGA10,TGFA,FAM214A,ABCA5,PRKN,SKA1,PCDH7,CDH10,TOP2A,OIP5,TTK,JAM2,CKS2,KCNQ5,NRXN1,RBM27,HSPA2,APBB1IP,IGSF3,USP53,COL11A1,ZNF521,CPE,EGFL6,CLCA2,CYYR1,CADPS2,CTSS,HDAC9,RIPOR2,SPATA18,DAPK1,BRINP1,MARCKSL1,ARHGAP11A,MELK,CREBRF,KCNJ15,KCNQ3,CDON,AMIGO2,FOXP2,FAM13C,DTNA,ECM2,SLC6A15,SEMA3D,EYS,LPAR6,SLC47A1,PCMTD2,TMEM35A,MCOLN3
MicroRNA	hsa-miR-497:mirSVR_highEffct	hsa-miR-497:mirSVR_conserved_highEffect-0.5	MicroRNA.org	4.741e-32	2.612e-28	6.265e-31	5.758e-30		96	1365	ACTG2,CARD16,NRN1,F2RL1,LRP1B,CCDC85A,SVEP1,SEMA3A,FASN,SCN1A,SCN2A,FGF9,CEP126,FBXO32,SIPA1L2,BICC1,SEMA3C,ANK2,HSPA4L,RAB11FIP2,BCAS1,PCGF5,PREX2,SLC12A1,PLPP3,MKX,CD274,RACGAP1,IRS2,CENPN,RTL5,NPAS3,CREG1,SESN1,BDNF,NCAPG,SYNE2,SEL1L3,AP1S2,NSF,OAS2,GSAP,GRIN2B,RUNX1T1,GREM2,RSPO3,TGFBR3,ABCA5,TRAM1,CD40,SERPINB2,H2AZ1,CNTN3,ETFRF1,SLC16A7,TPM2,PDE3A,PDK4,PIK3R1,ARHGAP29,KIF23,CYP26B1,LMCD1,G0S2,RANBP17,SOCS5,MACROD2,PRKG1,CTSS,RNF144B,MASP1,RIPOR2,PTGFR,LURAP1L,CREBRF,STK32A,KCNK2,DLG2,CFAP70,HERC6,PID1,GPANK1,CDCA4,PLSCR4,RAD51,RARB,MAFK,DVL1,REEP3,CEP55,CLIP4,SEMA3D,P3H2,SNX18,TM4SF1,RCAN2
MicroRNA	hsa-miR-150*:mirSVR_highEffct	hsa-miR-150*:mirSVR_nonconserved_highEffect-0.5	MicroRNA.org	5.043e-32	2.779e-28	6.648e-31	6.111e-30		80	952	TSPAN18,C4orf50,EZH2,GCNT4,GASK1B,SVEP1,ADH1B,FANCD2,SEMA3A,FBN2,SCN1A,SCN2A,CEP126,MMP12,SEMA3C,SGIP1,ACKR4,LRIG3,CADPS,SLIT3,UHRF1,REEP4,DKK2,GAD1,MYO1D,NPAS3,STAC,PDCD4,DIPK2A,OLFML1,NECAB1,TIMELESS,NOTCH3,CRACR2A,TSGA10,PKHD1L1,TFPI,FAM214A,OXTR,GUCY1A2,PAPPA,CDH2,CDH8,PCSK5,HLA-DPB1,ENPP2,CTSC,OIP5,TTN,UBE2D1,CNTN1,PAMR1,LINC00664,ZNF521,CENPO,SLC40A1,EGFL6,ZIC1,EME1,PSG1,INHBA,PSG4,DAPK1,MAP3K7CL,IRF6,PALMD,STEAP2,CREBRF,DLG2,KCNS2,MAFB,CD302,KNL1,FAM13C,ANO1,REV3L,NETO2,ARHGAP28,PCMTD2,EPHA3
MicroRNA	hsa-miR-302c:mirSVR_highEffct	hsa-miR-302c:mirSVR_conserved_highEffect-0.5	MicroRNA.org	6.338e-32	3.492e-28	8.335e-31	7.661e-30		100	1481	ANKRD29,DRAM1,ACVR2A,MCM10,F2RL2,ABCA10,FANCD2,CAMK2N1,MTUS1,SCN1A,SCN2A,GPNMB,EEA1,TMEM123,IL17RB,SEMA3C,ANK2,KNSTRN,TEDC2,PHRF1,APOL1,PCGF5,ADAM22,RAD51AP1,SLC15A2,ASF1B,RACGAP1,PRR11,POLQ,PLK4,MBNL3,GABRE,CENPJ,MYO1D,EXPH5,PBK,PDCD4,PPARGC1A,SUV39H1,SYNE2,BUB1,CA12,THSD7A,PCLO,C19orf48,FAM198B-AS1,CCNG1,TGFBR3,DDIAS,TGM2,TRAM1,CDK1,RFLNA,DCDC1,PFKP,CHN2,EBF2,HAUS8,CKS1B,HOXC9,CMKLR1,CNN1,APBB1IP,VDR,TRHDE,COL15A1,CYP26B1,POC1A,CENPO,SLC40A1,RANBP17,SOCS5,CYYR1,MSC-AS1,CTSS,MXD3,MASP1,SPATA18,PALMD,CDCA2,CREBRF,TMEM132A,ENPP5,ARHGAP11B,CLEC2B,KPNA2,PLSCR4,FAM13C,DTNA,DUSP2,SLC6A15,FIGN,REEP3,CEP55,CLIP4,EGFR,CDCA7,SHCBP1,HAND2-AS1,PCMTD2
MicroRNA	hsa-miR-1308:mirSVR_lowEffct	hsa-miR-1308:mirSVR_nonconserved_lowEffect-0.1-0.5	MicroRNA.org	6.798e-32	3.746e-28	8.918e-31	8.197e-30		90	1210	TSPAN18,DRAM1,MCM10,WLS,F2RL2,SAMD9L,FBN2,SCN2A,PGRMC2,ALDH1A1,CEP126,C5orf46,PCDH10,FLT1,SFRP2,ANK2,MTFP1,ACKR4,IGDCC4,SLC17A9,CADPS,PRR11,SNRPB,RBM43,CENPJ,CYP46A1,FGL2,ADHFE1,BRCA1,BUB1,SEL1L3,TAPBP,NOVA1,TBX5,COL6A6,OAS2,ZWINT,TGM2,SLC16A3,ABCA5,TLR4,CD40,AKAP2,CDK1,CDC25A,PCDH7,TPM2,CDKN2D,PDE3A,CHN2,CKS1B,UBE2D1,CLIC2,CENPM,APBB1IP,IGSF3,COL4A2,GINS3,LINC00664,TP53I11,FSD1,IGFBP3,CLCA2,CSRP1,CYYR1,TMEM37,CYP24A1,NUF2,ITGA1,SLC30A1,PCDH15,FKBP9P1,FOXL2NB,KIF14,DLX1,KIT,PID1,CDON,RARB,KRT18,AFF3,LGALS9,TMTC1,HAND2-AS1,CHSY3,PCMTD2,BCAM,MRAP2,MCOLN3,RCAN2
MicroRNA	hsa-miR-1246:mirSVR_highEffct	hsa-miR-1246:mirSVR_nonconserved_highEffect-0.5	MicroRNA.org	7.638e-32	4.208e-28	9.996e-31	9.188e-30		92	1265	RHOJ,SPEF2,HACD4,MND1,ACVR2A,WLS,SGO1,XKR4,F8,ABCA9,CCDC85A,SEMA3A,CSRNP3,SH3RF2,AGL,SCN1A,CEP126,TMEM123,ANK2,SGCD,DTL,BCAS1,PREX2,MSR1,PDPN,CELF2,PDGFD,CTNNA3,ANKFN1,MBNL3,KCNH5,SESN1,INPP4B,DIPK2A,STAT4,FGL2,BRCA1,OLFML1,GLRB,SEL1L3,PLEKHA7,TBX5,CA12,NPR3,THSD7A,COL6A6,PCLO,ADAMTS8,NAALADL2,TFAP2A,CCNG1,DDIAS,FAM214A,CLDN11,THRB,AKAP2,CDC25A,CDH2,SLC16A7,PCDH7,CHN2,NRXN1,SLC25A27,GINS3,LMCD1,JCHAIN,SLITRK5,ANKRD34C,CTSK,IL6R,IL6ST,TBX5-AS1,MASP1,ITGA1,NCAPG2,HERC6,KIF11,DRP2,FAM13C,MAFK,AFF3,EBF1,REV3L,TEX9,PTCHD4,RMDN2,EDIL3,E2F8,CLIP4,NETO2,LY75,MCOLN3
MicroRNA	hsa-miR-6867-5p:Functional MTI (Weak)	Functional MTI (Weak)	miRTarbase	7.83e-32	4.314e-28	1.022e-30	9.397e-30		57	459	CHAF1B,MAP2,CYGB,CHIC1,SAMD9L,CAMK2N1,CSRNP3,SCN1A,EEA1,PCDH10,BCAS1,SIM1,MBD3,KLF13,VAMP4,MBNL3,PAG1,MCM8,NHSL2,GFRA1,BUB1,PNP,THSD7A,C21orf58,GRIN2B,RUNX1T1,HHIP,OXTR,APOL6,AKAP2,TNR,EDA2R,WNT4,KCNQ5,NRXN1,OCIAD2,CYP7B1,SDK2,TMEM106B,IGF1,LSM14A,IL6ST,INHBA,DPYSL5,CREBRF,FREM2,KCNB1,KCNJ6,KCNQ3,CDON,CASS4,AFF3,RGS4,E2F8,P3H2,RSPO1,MAF
MicroRNA	hsa-miR-1244:mirSVR_lowEffct	hsa-miR-1244:mirSVR_nonconserved_lowEffect-0.1-0.5	MicroRNA.org	8.422e-32	4.641e-28	1.097e-30	1.008e-29		107	1687	GLDN,CYBRD1,TP53INP1,MAP2,SPEF2,CYGB,MDM2,WLS,F2RL2,CCDC85A,ADH1B,DACT1,SAMD9L,AGL,SCN9A,EIF4E3,ARRDC3,SFRP2,CNKSR2,SLC1A2,MSR1,LRIG3,GAS2L1,SLC17A9,CADPS,DEPDC1B,RBM43,PHACTR1,CERKL,NHSL2,RAB8B,ACSS1,IL20RB,FAXDC2,C11orf87,DIPK2A,PRDM1,ADHFE1,PDLIM3,RBMS3,ERAP2,STRA6,SDK1,LDLRAD4,CLEC2A,CACNB4,TCF21,TSGA10,TMEM119,ADAMTS5,CCNF,C21orf91,FAM214A,HHIP,P2RX7,AKAP2,CDC25C,SLC16A7,PCDH7,DCLK1,CPNE8,LRWD1,SH3BP1,PFKFB3,TRIP13,JAM2,KCNE4,PIK3R1,BHMT2,OCIAD2,HSPA2,HAND2,VDR,USP53,CYP26B1,RRM2B,CPE,RANBP17,CSRP1,PHACTR3,OSR1,SLITRK5,MSC-AS1,IL6R,TMEM170B,RASSF2,CYP24A1,ITGA4,DCN,STEAP2,ITGB8,RAD51,RARB,DRP2,FOXP2,FAM13C,DTNA,ECM2,USP43,REEP3,ATL1,PLEKHG4B,HAND2-AS1,LRATD2,SKA3,LY75,EPHA3
MicroRNA	hsa-miR-483-3p:mirSVR_lowEffct	hsa-miR-483-3p:mirSVR_nonconserved_lowEffect-0.1-0.5	MicroRNA.org	8.505e-32	4.686e-28	1.105e-30	1.016e-29		102	1543	ABCA1,ATP8B4,MAN1A1,ERG,RPS9,SPC25,CARD16,ACVRL1,GCNT4,ARSI,FANCD2,ZIC4,MKI67,CCDC170,KIF6,SFRP2,DBF4B,KNSTRN,SAMD5,APBA2,BIRC5,MTFP1,VAT1L,PREX2,MT1X,TENM3,CELF2,SLCO2A1,CDCA5,GALE,CENPN,GAP43,IL20RB,SMOC2,SSPOP,GOLGA8N,SULF2,NCAPG,EHMT2,AP1S2,NOTCH3,CACNB4,ARHGEF28,NSF,CASP10,CBS,GREM2,GSTM5,TGM2,CLDN11,INMT,TLR4,CNTN3,PCDH7,CDH8,EDA2R,TPM2,HLA-DPB1,SH3BP1,HMGB3,PITX2,SDK2,POC1A,LMCD1,ID3,POU2F2,SHISAL1,RANBP17,IGF1,IGFBP2,PHACTR3,OSR1,DNM3,MYOCD,KLHL17,IL11,RIPOR2,NOX5,PTGFR,PTGS1,PTPRG,TTC12,KCNK2,CD302,KIF22,DPP4,DPT,FOXP2,DTNA,ECM2,CENPU,STEAP4,SLC6A15,TEX9,RASSF7,LEP,ZNF385D,SEMA3D,CHSY3,MRAP2,CFAP69,RCAN2
MicroRNA	hsa-miR-520c-3p:TargetScan	hsa-miR-520c-3p	TargetScan	9.276e-32	5.111e-28	1.186e-30	1.09e-29		70	727	ABCA1,MAN1A1,MCM3,CEP128,MEX3A,CAMK2N1,MTUS1,SCN1A,SCN2A,FGF9,BICC1,FLT1,IKZF2,HSPA4L,FMC1-LUC7L2,GINS4,PCGF5,IGF2BP1,DKK1,CELF2,KLF13,ASF1B,POLQ,PRDM16,ANKRD33B,MBNL3,PAG1,MYO1D,EXPH5,NPAS3,PDCD4,FGL2,NFIA,CA12,PCBP3,CCND2,CDC25A,PCDH7,DAPK2,PFKP,HAUS8,ARHGAP29,CMKLR1,CNN1,COL4A2,COL4A4,CYP26B1,ACVR1C,KANSL1,MYOCD,CDCA3,INHBA,RASSF2,DPYSL5,ITGB8,LRP8,CREBRF,PTPRG,KCNB1,KPNA2,PLSCR4,FAM13C,DUSP2,CHAF1A,E2F1,REEP3,CLIP4,EGFR,CDCA7,PLXNC1
MicroRNA	hsa-miR-520b:TargetScan	hsa-miR-520b	TargetScan	9.276e-32	5.111e-28	1.186e-30	1.09e-29		70	727	ABCA1,MAN1A1,MCM3,CEP128,MEX3A,CAMK2N1,MTUS1,SCN1A,SCN2A,FGF9,BICC1,FLT1,IKZF2,HSPA4L,FMC1-LUC7L2,GINS4,PCGF5,IGF2BP1,DKK1,CELF2,KLF13,ASF1B,POLQ,PRDM16,ANKRD33B,MBNL3,PAG1,MYO1D,EXPH5,NPAS3,PDCD4,FGL2,NFIA,CA12,PCBP3,CCND2,CDC25A,PCDH7,DAPK2,PFKP,HAUS8,ARHGAP29,CMKLR1,CNN1,COL4A2,COL4A4,CYP26B1,ACVR1C,KANSL1,MYOCD,CDCA3,INHBA,RASSF2,DPYSL5,ITGB8,LRP8,CREBRF,PTPRG,KCNB1,KPNA2,PLSCR4,FAM13C,DUSP2,CHAF1A,E2F1,REEP3,CLIP4,EGFR,CDCA7,PLXNC1
MicroRNA	hsa-miR-520d-3p:TargetScan	hsa-miR-520d-3p	TargetScan	9.276e-32	5.111e-28	1.186e-30	1.09e-29		70	727	ABCA1,MAN1A1,MCM3,CEP128,MEX3A,CAMK2N1,MTUS1,SCN1A,SCN2A,FGF9,BICC1,FLT1,IKZF2,HSPA4L,FMC1-LUC7L2,GINS4,PCGF5,IGF2BP1,DKK1,CELF2,KLF13,ASF1B,POLQ,PRDM16,ANKRD33B,MBNL3,PAG1,MYO1D,EXPH5,NPAS3,PDCD4,FGL2,NFIA,CA12,PCBP3,CCND2,CDC25A,PCDH7,DAPK2,PFKP,HAUS8,ARHGAP29,CMKLR1,CNN1,COL4A2,COL4A4,CYP26B1,ACVR1C,KANSL1,MYOCD,CDCA3,INHBA,RASSF2,DPYSL5,ITGB8,LRP8,CREBRF,PTPRG,KCNB1,KPNA2,PLSCR4,FAM13C,DUSP2,CHAF1A,E2F1,REEP3,CLIP4,EGFR,CDCA7,PLXNC1
MicroRNA	hsa-miR-373-3p:TargetScan	hsa-miR-373-3p	TargetScan	9.276e-32	5.111e-28	1.186e-30	1.09e-29		70	727	ABCA1,MAN1A1,MCM3,CEP128,MEX3A,CAMK2N1,MTUS1,SCN1A,SCN2A,FGF9,BICC1,FLT1,IKZF2,HSPA4L,FMC1-LUC7L2,GINS4,PCGF5,IGF2BP1,DKK1,CELF2,KLF13,ASF1B,POLQ,PRDM16,ANKRD33B,MBNL3,PAG1,MYO1D,EXPH5,NPAS3,PDCD4,FGL2,NFIA,CA12,PCBP3,CCND2,CDC25A,PCDH7,DAPK2,PFKP,HAUS8,ARHGAP29,CMKLR1,CNN1,COL4A2,COL4A4,CYP26B1,ACVR1C,KANSL1,MYOCD,CDCA3,INHBA,RASSF2,DPYSL5,ITGB8,LRP8,CREBRF,PTPRG,KCNB1,KPNA2,PLSCR4,FAM13C,DUSP2,CHAF1A,E2F1,REEP3,CLIP4,EGFR,CDCA7,PLXNC1
MicroRNA	hsa-miR-302e:TargetScan	hsa-miR-302e	TargetScan	9.276e-32	5.111e-28	1.186e-30	1.09e-29		70	727	ABCA1,MAN1A1,MCM3,CEP128,MEX3A,CAMK2N1,MTUS1,SCN1A,SCN2A,FGF9,BICC1,FLT1,IKZF2,HSPA4L,FMC1-LUC7L2,GINS4,PCGF5,IGF2BP1,DKK1,CELF2,KLF13,ASF1B,POLQ,PRDM16,ANKRD33B,MBNL3,PAG1,MYO1D,EXPH5,NPAS3,PDCD4,FGL2,NFIA,CA12,PCBP3,CCND2,CDC25A,PCDH7,DAPK2,PFKP,HAUS8,ARHGAP29,CMKLR1,CNN1,COL4A2,COL4A4,CYP26B1,ACVR1C,KANSL1,MYOCD,CDCA3,INHBA,RASSF2,DPYSL5,ITGB8,LRP8,CREBRF,PTPRG,KCNB1,KPNA2,PLSCR4,FAM13C,DUSP2,CHAF1A,E2F1,REEP3,CLIP4,EGFR,CDCA7,PLXNC1
MicroRNA	hsa-miR-302c-3p.1:TargetScan	hsa-miR-302c-3p.1	TargetScan	9.276e-32	5.111e-28	1.186e-30	1.09e-29		70	727	ABCA1,MAN1A1,MCM3,CEP128,MEX3A,CAMK2N1,MTUS1,SCN1A,SCN2A,FGF9,BICC1,FLT1,IKZF2,HSPA4L,FMC1-LUC7L2,GINS4,PCGF5,IGF2BP1,DKK1,CELF2,KLF13,ASF1B,POLQ,PRDM16,ANKRD33B,MBNL3,PAG1,MYO1D,EXPH5,NPAS3,PDCD4,FGL2,NFIA,CA12,PCBP3,CCND2,CDC25A,PCDH7,DAPK2,PFKP,HAUS8,ARHGAP29,CMKLR1,CNN1,COL4A2,COL4A4,CYP26B1,ACVR1C,KANSL1,MYOCD,CDCA3,INHBA,RASSF2,DPYSL5,ITGB8,LRP8,CREBRF,PTPRG,KCNB1,KPNA2,PLSCR4,FAM13C,DUSP2,CHAF1A,E2F1,REEP3,CLIP4,EGFR,CDCA7,PLXNC1
MicroRNA	hsa-miR-520a-3p:TargetScan	hsa-miR-520a-3p	TargetScan	9.276e-32	5.111e-28	1.186e-30	1.09e-29		70	727	ABCA1,MAN1A1,MCM3,CEP128,MEX3A,CAMK2N1,MTUS1,SCN1A,SCN2A,FGF9,BICC1,FLT1,IKZF2,HSPA4L,FMC1-LUC7L2,GINS4,PCGF5,IGF2BP1,DKK1,CELF2,KLF13,ASF1B,POLQ,PRDM16,ANKRD33B,MBNL3,PAG1,MYO1D,EXPH5,NPAS3,PDCD4,FGL2,NFIA,CA12,PCBP3,CCND2,CDC25A,PCDH7,DAPK2,PFKP,HAUS8,ARHGAP29,CMKLR1,CNN1,COL4A2,COL4A4,CYP26B1,ACVR1C,KANSL1,MYOCD,CDCA3,INHBA,RASSF2,DPYSL5,ITGB8,LRP8,CREBRF,PTPRG,KCNB1,KPNA2,PLSCR4,FAM13C,DUSP2,CHAF1A,E2F1,REEP3,CLIP4,EGFR,CDCA7,PLXNC1
MicroRNA	hsa-miR-92a:mirSVR_lowEffct	hsa-miR-92a:mirSVR_conserved_lowEffect-0.1-0.5	MicroRNA.org	9.386e-32	5.172e-28	1.197e-30	1.1e-29		106	1660	KIF18A,BRIP1,SPEF2,STK32B,LRRK2,AS3MT,ACTG2,HACD4,MDM2,WDR76,EZH2,CCDC85A,SEMA3A,ZIC4,FBN2,CSRNP3,TRPM3,SCN1A,FGF13,EEA1,PCDH10,CAVIN2,IKZF2,DTL,APOL1,PDPN,IGF2BP3,STS,DKK1,TENM3,CELF2,PDGFD,ASTN1,IRS2,PRR11,CLSPN,LMBRD1,DKK2,KCNH5,PDXDC1,SOX11,ADAM19,HECW1,GATA2,IL20RB,EPB41L3,JMY,STAC,STAT4,PRDM1,NFIA,SULF1,SEL1L3,TBX15,CPXM2,HCN1,TSGA10,FAM198B-AS1,NOMO1,ZMAT3,GSTT2,OXTR,P2RY1,PRKN,AKAP2,SKA1,PCSK5,CPNE8,WNT4,CASC2,BMT2,JAM2,EBF2,SLC9A3R2,UBE2D1,HOXD10,PITX1,ARHGAP29,ADAMTSL4,COL4A4,SLC31A2,RRM2B,ZNF521,CPE,IGFBP3,PHACTR3,MACROD2,PRKG2,EPDR1,MAP2K6,DCHS2,BRINP1,PTGFR,LURAP1L,PTPRG,KIF11,HBEGF,AFF3,SLC6A15,EDIL3,CLIP4,HAND2-AS1,NEIL3,CHSY3,EMX2,EPHA3
MicroRNA	hsa-miR-490-5p:mirSVR_lowEffct	hsa-miR-490-5p:mirSVR_nonconserved_lowEffect-0.1-0.5	MicroRNA.org	9.452e-32	5.208e-28	1.203e-30	1.106e-29		102	1545	TSPAN18,RPS9,SPC25,C4orf50,HACD4,CHIC1,SGO1,CEP128,F2RL2,FANCD2,TUBB4B,CAMK2N1,CSRNP3,MKI67,GPNMB,FOXF1,KIF6,SGIP1,SGCD,ENPP4,SIM1,BHLHE40,STS,SLC17A9,NR5A2,CTNNA3,PODN,ASTN1,PRR11,CDCA5,KCNH5,N4BP2L1,GAD1,HECW1,PEG10,IL20RB,STAC,VSIR,DIPK2A,STAT4,CCN4,SULF1,GLRB,BUB1,PCLO,FAM198B-AS1,SLC7A7,DIRAS3,TAFA2,TGFA,GREM2,RSPO3,FAM214A,GUCY1A2,CNTN3,CD74,IRAK3,PRKN,CDK1,PCDH7,CDH7,EDA2R,IL32,CTSC,EBF2,HOXA13,PIK3R1,CYP7B1,ZIC1,KANSL1,PRELP,JCHAIN,MACROD2,SLITRK5,MAP2K6,CCDC69,PSG5,DAPK1,MAP3K7CL,DDX11,CREBRF,KIF15,ABHD16A,CDON,USP43,STEAP4,EBF1,REV3L,CDCA8,GMNN,E2F8,ATL1,CEMIP,SYT15,LRRN4CL,EGFR,P3H2,FANCI,CHSY3,LUM,LY75,RSPO1
MicroRNA	hsa-miR-222:mirSVR_lowEffct	hsa-miR-222:mirSVR_conserved_lowEffect-0.1-0.5	MicroRNA.org	9.626e-32	5.304e-28	1.222e-30	1.123e-29		97	1405	KIF18A,CCDC8,SPEF2,ACVR2A,MDM2,GASK1B,MROH7,MAP3K10,EIF4E3,CEP126,PURPL,DEPDC1,ST8SIA1,PLPP3,ASTN1,DKK2,PDXDC1,SOX11,GALE,TRIM34,GCNT1,JMY,PRDM1,SULF2,RBMS3,SULF1,GLRB,MGARP,SDK1,TAPBP,CLEC2A,TMSB15A,H1-10,NPR3,TCF21,CASP10,OAS3,GSAP,NCAPH,TNFRSF11B,CCNG1,RHOQ,THRB,TRAM1,PRKN,CDH2,ETFRF1,PCDH7,KLF8,CENPF,VIT,CHN2,HOXB9,UBE2D1,NRXN1,PIK3R1,USP53,COL4A4,ZNF521,CPE,TMEM106B,MOXD1,IGF1,KANSL1,SOCS5,SLITRK5,DNM3,RAB15,LSM14A,ANKRD34C,CTPS1,SPATA18,BRINP1,NUF2,ITGA4,LRP8,CDCA2,PTX3,KCNJ2,KCNJ6,PCDH15,KCNQ3,DLG2,DLX1,CDON,KPNA2,RARB,FOXP2,DTNA,SLC6A15,REV3L,FIGN,SNX18,ARHGAP28,SKA3,FLOT1,RCAN2
MicroRNA	hsa-miR-302b-3p:TargetScan	hsa-miR-302b-3p	TargetScan	1.01e-31	5.566e-28	1.268e-30	1.165e-29		70	728	ABCA1,MAN1A1,MCM3,CEP128,MEX3A,CAMK2N1,MTUS1,SCN1A,SCN2A,FGF9,BICC1,FLT1,IKZF2,HSPA4L,FMC1-LUC7L2,GINS4,PCGF5,IGF2BP1,DKK1,CELF2,KLF13,ASF1B,POLQ,PRDM16,ANKRD33B,MBNL3,PAG1,MYO1D,EXPH5,NPAS3,PDCD4,FGL2,NFIA,CA12,PCBP3,CCND2,CDC25A,PCDH7,DAPK2,PFKP,HAUS8,ARHGAP29,CMKLR1,CNN1,COL4A2,COL4A4,CYP26B1,ACVR1C,KANSL1,MYOCD,CDCA3,INHBA,RASSF2,DPYSL5,ITGB8,LRP8,CREBRF,PTPRG,KCNB1,KPNA2,PLSCR4,FAM13C,DUSP2,CHAF1A,E2F1,REEP3,CLIP4,EGFR,CDCA7,PLXNC1
MicroRNA	hsa-miR-372-3p:TargetScan	hsa-miR-372-3p	TargetScan	1.01e-31	5.566e-28	1.268e-30	1.165e-29		70	728	ABCA1,MAN1A1,MCM3,CEP128,MEX3A,CAMK2N1,MTUS1,SCN1A,SCN2A,FGF9,BICC1,FLT1,IKZF2,HSPA4L,FMC1-LUC7L2,GINS4,PCGF5,IGF2BP1,DKK1,CELF2,KLF13,ASF1B,POLQ,PRDM16,ANKRD33B,MBNL3,PAG1,MYO1D,EXPH5,NPAS3,PDCD4,FGL2,NFIA,CA12,PCBP3,CCND2,CDC25A,PCDH7,DAPK2,PFKP,HAUS8,ARHGAP29,CMKLR1,CNN1,COL4A2,COL4A4,CYP26B1,ACVR1C,KANSL1,MYOCD,CDCA3,INHBA,RASSF2,DPYSL5,ITGB8,LRP8,CREBRF,PTPRG,KCNB1,KPNA2,PLSCR4,FAM13C,DUSP2,CHAF1A,E2F1,REEP3,CLIP4,EGFR,CDCA7,PLXNC1
MicroRNA	hsa-miR-302a-3p:TargetScan	hsa-miR-302a-3p	TargetScan	1.01e-31	5.566e-28	1.268e-30	1.165e-29		70	728	ABCA1,MAN1A1,MCM3,CEP128,MEX3A,CAMK2N1,MTUS1,SCN1A,SCN2A,FGF9,BICC1,FLT1,IKZF2,HSPA4L,FMC1-LUC7L2,GINS4,PCGF5,IGF2BP1,DKK1,CELF2,KLF13,ASF1B,POLQ,PRDM16,ANKRD33B,MBNL3,PAG1,MYO1D,EXPH5,NPAS3,PDCD4,FGL2,NFIA,CA12,PCBP3,CCND2,CDC25A,PCDH7,DAPK2,PFKP,HAUS8,ARHGAP29,CMKLR1,CNN1,COL4A2,COL4A4,CYP26B1,ACVR1C,KANSL1,MYOCD,CDCA3,INHBA,RASSF2,DPYSL5,ITGB8,LRP8,CREBRF,PTPRG,KCNB1,KPNA2,PLSCR4,FAM13C,DUSP2,CHAF1A,E2F1,REEP3,CLIP4,EGFR,CDCA7,PLXNC1
MicroRNA	hsa-miR-302d-3p:TargetScan	hsa-miR-302d-3p	TargetScan	1.01e-31	5.566e-28	1.268e-30	1.165e-29		70	728	ABCA1,MAN1A1,MCM3,CEP128,MEX3A,CAMK2N1,MTUS1,SCN1A,SCN2A,FGF9,BICC1,FLT1,IKZF2,HSPA4L,FMC1-LUC7L2,GINS4,PCGF5,IGF2BP1,DKK1,CELF2,KLF13,ASF1B,POLQ,PRDM16,ANKRD33B,MBNL3,PAG1,MYO1D,EXPH5,NPAS3,PDCD4,FGL2,NFIA,CA12,PCBP3,CCND2,CDC25A,PCDH7,DAPK2,PFKP,HAUS8,ARHGAP29,CMKLR1,CNN1,COL4A2,COL4A4,CYP26B1,ACVR1C,KANSL1,MYOCD,CDCA3,INHBA,RASSF2,DPYSL5,ITGB8,LRP8,CREBRF,PTPRG,KCNB1,KPNA2,PLSCR4,FAM13C,DUSP2,CHAF1A,E2F1,REEP3,CLIP4,EGFR,CDCA7,PLXNC1
MicroRNA	hsa-miR-520e:TargetScan	hsa-miR-520e	TargetScan	1.01e-31	5.566e-28	1.268e-30	1.165e-29		70	728	ABCA1,MAN1A1,MCM3,CEP128,MEX3A,CAMK2N1,MTUS1,SCN1A,SCN2A,FGF9,BICC1,FLT1,IKZF2,HSPA4L,FMC1-LUC7L2,GINS4,PCGF5,IGF2BP1,DKK1,CELF2,KLF13,ASF1B,POLQ,PRDM16,ANKRD33B,MBNL3,PAG1,MYO1D,EXPH5,NPAS3,PDCD4,FGL2,NFIA,CA12,PCBP3,CCND2,CDC25A,PCDH7,DAPK2,PFKP,HAUS8,ARHGAP29,CMKLR1,CNN1,COL4A2,COL4A4,CYP26B1,ACVR1C,KANSL1,MYOCD,CDCA3,INHBA,RASSF2,DPYSL5,ITGB8,LRP8,CREBRF,PTPRG,KCNB1,KPNA2,PLSCR4,FAM13C,DUSP2,CHAF1A,E2F1,REEP3,CLIP4,EGFR,CDCA7,PLXNC1
MicroRNA	hsa-miR-455-3p:mirSVR_highEffct	hsa-miR-455-3p:mirSVR_nonconserved_highEffect-0.5	MicroRNA.org	1.069e-31	5.888e-28	1.338e-30	1.23e-29		77	890	ATP8B4,CENPW,TSPAN18,F2RL2,F8,CDC45,FANCA,FANCG,CAMK2N1,ZNF608,ACAN,FEN1,LOXL4,ALDH1A1,MMP12,ARAP2,PURPL,APOL1,ADAM22,CELF2,SCG3,SLCO2A1,CTNNA3,MTFR2,GABRE,N4BP2L1,BDKRB1,PRDM1,CCN4,NCAPG,SUV39H1,AP1S2,GNL1,TAPBP,CCN3,NOVA1,NRGN,TFAP2A,DIRAS3,CCNG1,APOL3,H2AZ1,CDK1,EDA2R,PCSK5,TTK,CASC2,HOXC10,PIK3R1,PITX1,RETREG1,ADAMTSL4,SLC25A27,COL11A1,RRM2B,CENPO,FSD1,SLITRK5,ANKRD34C,ESPL1,RNF144B,HDAC9,TMEM30B,MASP1,LINC00161,KCNJ2,KCNJ15,PLSCR4,DPP4,RARB,FOXP2,STMN1,TEX9,EDNRA,NHSL1,PCMTD2,TMEM35A
MicroRNA	hsa-miR-3175:mirSVR_lowEffct	hsa-miR-3175:mirSVR_nonconserved_lowEffect-0.1-0.5	MicroRNA.org	1.122e-31	6.181e-28	1.402e-30	1.288e-29		112	1841	ABAT,GLDN,ATP8B4,TSPAN18,CYBRD1,STK32B,MCM5,FANCA,ADM,MTUS1,FST,PCDH10,FOXF1,SFRP1,IKZF2,VAT1L,BCAS1,SLC1A7,MSR1,ARHGDIA,MT1E,SLC8A2,CELF2,SLCO2A1,SLIT3,TSPAN13,ULBP2,ASTN1,SMO,ATP1A3,BRSK1,VAMP4,PRDM16,ACSL5,GAD1,NHSL2,RTL5,NPAS3,FAXDC2,TRIM34,ADA2,CYP46A1,TINAGL1,GJA1,IER5L,NFIA,OLFML1,IER3,WDFY3-AS2,TBX2,TBX15,CACNB4,PCLO,TSGA10,FAM198B-AS1,PRC1,DDIAS,ICAM5,TLR4,PPP1R18,CD74,CDC25A,RAVER1,KLF8,IL32,NR4A1,CASC2,HOXB8,FADS2,ADAMTSL4,HAND2,IGSF3,DMGDH,COL8A2,MXRA5,CYP26B1,YPEL2,FSD1,IGFBP2,CSRP1,SLC25A10,ANKRD34C,EPDR1,MAP2K6,IL6R,IL11,MASP1,PSG1,MARCKSL1,NUF2,ITGA1,ITGA4,PTGFR,PTGS1,LRP8,LURAP1L,FREM2,DLG2,CHPF,DPP4,HBEGF,KRT81,DTYMK,CDCA8,LIPC,LRRN4CL,EGFR,HAND2-AS1,SNX18,LRATD2,TM4SF1,EPHA3
MicroRNA	hsa-miR-874:mirSVR_lowEffct	hsa-miR-874:mirSVR_conserved_lowEffect-0.1-0.5	MicroRNA.org	1.212e-31	6.68e-28	1.511e-30	1.389e-29		100	1493	ABAT,GLDN,MAN1A1,TSPAN18,SPEF2,LRRK2,MCM5,MDK,WLS,XKR4,LRP1B,F8,ADM,SAMD9L,CAMK2N1,ATP8A1,TRPM3,WNT16,PRCD,MAP3K10,FGF13,CEP126,ANK2,SAMD5,APOL1,ASTN1,DKK2,SLC9A9,GALE,NPAS3,C11orf87,CLSTN2,GCNT1,CREG1,ADA2,BDNF,VSIR,PRDM1,NEK2,ADHFE1,SULF2,GLIS2,SEL1L3,C2,MLLT11,STRA6,PSRC1,NOTCH3,TBX15,ARHGEF28,TCF19,HCN1,C19orf48,OAS3,ADAMTS5,CAV1,CCNG1,THRB,PPP1R18,IL32,CENPF,CDHR3,PFKFB3,VIT,CHN2,TTN,KCNK15,IQGAP3,HSPB2,HAND2,COL11A1,SLC31A2,APOBEC3B,CSNK2B,JCHAIN,CSRP1,TMEM37,SLITRK5,RAB15,CTPS1,CCDC69,HDAC9,INCENP,PSG9,PAQR5,CREBRF,MALL,PCDH15,CLEC2B,KIF22,CASS4,DPP4,AFF3,RGS16,SYT15,LIG1,EGFR,ST6GALNAC5,CFAP69,RSPO1
MicroRNA	hsa-miR-1290:mirSVR_highEffct	hsa-miR-1290:mirSVR_nonconserved_highEffect-0.5	MicroRNA.org	1.392e-31	7.67e-28	1.731e-30	1.592e-29		103	1581	KIF18A,CENPW,MAP2,HACD4,MND1,ACVR2A,EZH2,SGO1,F8,FANCD2,FBN2,SH3RF2,MKI67,ARRDC3,SFRP4,PROCR,DTL,CNKSR2,BCAS1,ACKR4,PREX2,MSR1,RAD51AP1,PDGFD,CTNNA3,MKX,IRS2,DKK2,CERKL,MYO1D,RAB8B,NPAS3,PCMTD1,MSTN,BMI1,NCAPG,NECAB1,GNAZ,PLEKHA7,NOVA1,ZNF704,NPR3,THSD7A,CASP1,ADAMTS8,CAV1,NAALADL2,TAFA2,GREM2,C21orf91,HHIP,SLC46A3,P2RY1,CNTN3,AKAP2,CDC25C,ETFRF1,SLC16A7,PCDH7,CDHR3,CHN2,JAM2,NRXN1,CENPM,RETREG1,TRHDE,COL8A1,KIF23,CPE,IGFBP3,DNM3,MYOCD,PLPP4,ANKRD34C,IL6R,IL11,MXD3,HDAC9,INHBA,TRIM26,DLGAP5,KCTD4,ITGA1,LXN,ARHGAP11A,ITGB8,FREM2,BTG2,KCNK2,PCDH15,FAM83D,DLG2,CD302,HERC6,WDR62,DPT,USP43,ANO1,RMDN2,E2F8,EGFR,LY75,MAF
MicroRNA	hsa-miR-421:mirSVR_highEffct	hsa-miR-421:mirSVR_conserved_highEffect-0.5	MicroRNA.org	1.476e-31	8.131e-28	1.831e-30	1.683e-29		96	1385	MAN1A1,CENPW,EYA2,GASK1B,DACT1,TRPM3,ACAN,SCN1A,PGRMC2,FGF13,CEP126,C5orf46,FHL1,FAM8A1,RAD54L,KNSTRN,GTSE1,BIRC5,PCGF5,ADAM22,SLC12A1,CELF2,POLQ,TPTEP1,B3GALT2,SEC11C,C11orf87,PCMTD1,CLEC12A,PDCD4,DIPK2A,PDLIM3,BRCA1,OLFML1,RBMS3,SYNE2,MYPN,GPC2,BMPER,SPOCD1,CAV1,RUNX1T1,TFPI,TAFA2,C21orf91,RHOQ,DDIAS,FAM214A,CLDN11,THRB,CD40,PENK,PFKFB3,HMMR,CASC2,TTN,BMT2,ABCB4,CKS2,KCNE4,CNTN1,COL4A1,COL8A1,COL15A1,LINC00664,ZIC1,RANBP17,KANSL1,CLCA2,LSM14A,PRKG1,IL6ST,RNF144B,INHBA,KIF4A,DCN,STEAP2,NCAPG2,CREBRF,KCNJ15,DLG2,KIF11,RAD51,FOXP2,FAM13C,ECM2,AFF3,GMNN,E2F8,SYT15,PLXNC1,P3H2,SHCBP1,HAND2-AS1,LY75,RCAN2
MicroRNA	hsa-miR-1243:mirSVR_lowEffct	hsa-miR-1243:mirSVR_nonconserved_lowEffect-0.1-0.5	MicroRNA.org	1.559e-31	8.589e-28	1.93e-30	1.774e-29		104	1612	ANKRD29,CHAF1B,CHDH,MCM5,CHIC1,SGO1,CSMD3,CPED1,FANCD2,DACT1,FBN2,CAMK2N1,FGFR3,MME,PCDH10,FLT1,SGIP1,TMEM176B,KNSTRN,DTL,SIM1,SLC1A3,IGDCC4,CTNNA3,CD274,UHRF1,IRS2,CLSPN,VAMP4,DEPDC1B,RBM43,MYO1D,PEG10,RAB8B,C11orf87,SMOC2,SSPOP,JMY,INPP4B,FGL2,BMI1,PDLIM3,OLFML1,GLRB,NGF,CACNA1G,GNAZ,NOVA1,ARHGEF28,CRACR2A,CPXM2,COL6A6,NSF,PCLO,CAV1,RUNX1T1,PRC1,TAFA2,C21orf91,DDIAS,ZDHHC12,SH3D19,APOL3,EXO1,PAX3,CDC6,REPS2,CDHR3,CTSC,ACOT7,TTK,CASC2,CKS2,PIK3R1,ARHGAP29,IGSF3,USP53,COL8A1,XPNPEP2,TMEM106B,EME1,RIPOR2,NOX5,TRIM26,PAQR5,ITGA1,DCN,TMEM132A,DLG2,CDCA4,KRT7,ECM2,ANO1,EBF1,REV3L,TEX9,FIGN,SYT15,SEMA3D,TMTC1,FANCI,ROBO2,LTBP1,EPHA3
MicroRNA	hsa-miR-1256:mirSVR_lowEffct	hsa-miR-1256:mirSVR_nonconserved_lowEffect-0.1-0.5	MicroRNA.org	1.963e-31	1.081e-27	2.425e-30	2.229e-29		100	1502	ANKRD29,APCDD1,SPEF2,TRAIP,ACVR2A,ABCA9,FANCD2,CAMK2N1,ATP8A1,MGP,ZNF608,TRPM3,AGL,SCN2A,MME,FLT1,SFRP4,RUBCNL,SORBS1,VAT1L,PCGF5,PREX2,IGDCC4,LRIG3,IGF2BP1,SLCO2A1,MKX,HAPLN3,CLSPN,DEPDC1B,B3GALT2,HECW1,NHSL2,RTL5,GATA2,MSTN,PRDM1,CCN4,PPARGC1A,SULF2,GLRB,DCLK2,WDFY3-AS2,TBX5,THSD7A,RUNX1T1,TBC1D8,RHOQ,TGM2,TRAM1,SERPINB2,PPP1R18,PAX3,ETFRF1,CDH7,ENPP2,TTN,UBE2D1,PITX2,CNTN1,USP53,COL4A2,SLC31A2,MBOAT7,POLD1,ID3,CPE,XPNPEP2,DNM3,EPDR1,IL6ST,NOX5,DLGAP5,ITGA1,PALMD,ITGA4,STEAP2,NCAPG2,LINC00161,KCNA4,PCDH15,PID1,CDON,DPT,RARB,HBEGF,ANO1,STMN1,EBF1,VARS2,FIGN,GMNN,CLIP4,SEMA3D,ST6GALNAC5,NEIL3,CHSY3,UNC13C,LUM,RCAN2
MicroRNA	hsa-miR-517*:mirSVR_lowEffct	hsa-miR-517*:mirSVR_nonconserved_lowEffect-0.1-0.5	MicroRNA.org	2.106e-31	1.16e-27	2.596e-30	2.386e-29		98	1447	ERG,MAP2,CHIC1,CSMD3,CPED1,CCDC85A,SVEP1,FANCD2,TNFRSF12A,ADM,SAMD9L,MME,TMEM123,FHL1,SEMA3C,GTSE1,SAMD5,SORBS1,SLC1A3,ADAM22,RAD51AP1,IGF2BP1,MT1X,PLPP3,SLC15A2,CENPI,TSPAN13,ASTN1,PDE5A,SMO,CERKL,CADM3,N4BP2L1,EXPH5,GCNT1,FGL2,PRDM1,PPARGC1A,ERAP2,MGARP,CCN3,NOVA1,NPR3,PCBP3,ARHGEF28,COL6A6,CASP1,OAS3,ITIH5,TAFA2,GREM2,RSPO3,TGFBR3,SERPINB2,IRAK3,PAPPA,EDA2R,CDKN3,CPNE8,ORC6,CDHR3,PENK,NCAPH2,JAM2,RBM27,ADAMTSL4,SLC25A27,PAMR1,CRIP2,EGFL6,MOXD1,JCHAIN,MYOCD,PRKG1,NOX5,PSG5,KIF4A,DAPK1,STEAP2,STK32A,ACKR3,KIT,KIF11,CASS4,OGFRL1,FOXP2,STEAP4,SLC6A15,LEP,CLIP4,LMNB1,EGFR,SHCBP1,HAND2-AS1,LUM,DSEL,MRAP2,MAF
MicroRNA	hsa-miR-921:mirSVR_lowEffct	hsa-miR-921:mirSVR_nonconserved_lowEffect-0.1-0.5	MicroRNA.org	2.215e-31	1.22e-27	2.724e-30	2.504e-29		97	1420	TP53INP1,MCC,MCM10,GCNT4,GASK1B,SVEP1,ADM,ZIC4,ADRA2A,FBN2,CAMK2N1,AGL,ALDH1A1,TMEM123,FST,RRAS2,BIRC5,SLC1A3,ADAM22,IGF2BP3,STS,CTNNA3,TSPAN13,PLK4,KCNH5,B3GALT2,CERKL,EPB41L3,FGL2,NEFM,CCN4,OLFML1,STRA6,SPOCD1,LNX1,ADGRD1,CCN3,NPR3,ARHGEF28,CRACR2A,COL6A6,NRGN,OAS2,TGFB1,GSTM5,HHIP,CKAP2L,REPS2,CDH2,CDH7,NXPH3,DCLK1,EBF2,HOXA13,CKS1B,SERPINE2,UBE2D1,NRXN1,CLIC2,RECQL4,PITX2,CNTN1,VDR,COL4A1,MXRA5,HTR1F,LINC00664,PPL,RANBP17,SLITRK5,MYOCD,LSM14A,PRKG1,ANKRD34C,CTPS1,CDCA3,RASSF2,PAQR5,LXN,STEAP2,PRAG1,ENPP5,CD302,CDON,CDCA4,DRP2,FOXP2,FAM13C,TFPI2,ECM2,ANO1,EBF1,REV3L,TEX9,KIF20A,CFAP69,TM4SF1
MicroRNA	hsa-miR-301b:mirSVR_highEffct	hsa-miR-301b:mirSVR_conserved_highEffect-0.5	MicroRNA.org	2.466e-31	1.359e-27	3.026e-30	2.781e-29		104	1621	ANKRD29,ABCA1,BRIP1,CYBRD1,FSTL3,APCDD1,LRRK2,ACTC1,EZH2,CSMD3,F2RL1,CCDC85A,FANCA,AGL,FGF13,BICC1,ARAP2,PEAR1,FLT1,DTL,DEPDC1,ENPP4,LRIG3,SLC12A1,TENM3,PDGFD,RACGAP1,VAMP4,DKK2,TPTEP1,N4BP2L1,B4GALNT1,LRRC45,GAP43,CLSTN2,SMOC2,SESN1,JMY,GJA1,PDLIM3,SULF1,GLRB,SEL1L3,C1S,BMPER,CCN3,ZNF704,THSD7A,GSAP,RUNX1T1,NAALADL2,TENT5B,TBC1D8,P2RX7,SH3D19,PAPPA,PCSK5,BMT2,PIK3IP1,UBE2D1,BHMT2,IGSF3,COL8A1,HTR1F,POC1A,G0S2,CENPO,IFI27,SLC40A1,RANBP17,MOXD1,KANSL1,SOCS5,MACROD2,DNM3,CTPS1,CTSK,HDAC9,MTMR10,PTGS2,LRP8,STK32A,CYRIA,C14orf28,PTPRG,KIF14,ENPP5,MAFB,PID1,PLSCR4,FOXP2,STEAP4,CEP55,NHSL1,LMNB1,ST6GALNAC5,ROBO2,RXFP1,DSEL,LY75,CFAP69,MCOLN3,RCAN2,MAF
MicroRNA	hsa-miR-1238:mirSVR_lowEffct	hsa-miR-1238:mirSVR_nonconserved_lowEffect-0.1-0.5	MicroRNA.org	2.58e-31	1.422e-27	3.155e-30	2.9e-29		83	1050	CHDH,MCM3,RPS18,SGO1,LRP1B,SVEP1,SOCS7,ADM,SAMD9L,FBN2,CAMK2N1,SCN1A,MROH7,PRCD,FST,KNSTRN,GTSE1,APBA2,DEPDC1,BCAS1,TPX2,CD274,DKK2,PHACTR1,N4BP2L1,PEG10,RBMS3,KIAA1958,AP1S2,MLLT11,DCLK2,LNX1,CRACR2A,PCLO,CASP1,STMN2,CAV1,RUNX1T1,NCAPH,TFAP2A,ITIH5,TGFA,CCNB2,TRAM1,SH3D19,CD74,PAX3,TNR,CKS1B,HOXC10,IGSF3,ZNF521,CRIP2,RANBP17,IGF1,TMEM37,PITPNM3,IL6ST,CCDC69,DCHS2,MASP1,MAP3K7CL,ITGA1,SLC30A1,BTG2,TTC12,MAFB,CFAP70,PID1,CDON,RAD51,RARB,FAM13C,DTNA,ANO1,REV3L,CLIP4,TIMM13,SHCBP1,ROBO2,CFAP69,MCOLN3,EPHA3
MicroRNA	hsa-miR-1826:mirSVR_lowEffct	hsa-miR-1826:mirSVR_nonconserved_lowEffect-0.1-0.5	MicroRNA.org	2.582e-31	1.423e-27	3.155e-30	2.9e-29		96	1395	ANKRD29,CENPW,CYGB,ACVR2A,MCM10,CSMD3,CEP128,F8,ABCA9,GASK1B,FANCD2,ADRA2A,NDC80,CSRNP3,TRPM3,MKI67,FAM8A1,GTSE1,SORBS1,ADAM32,ADAM22,DKK1,TRABD,NR5A2,ULBP2,PDE5A,LMBRD1,DKK2,TPTEP1,SOX11,CENPJ,HECW1,PEG10,IL20RB,C11orf87,PDCD4,VSIR,BMI1,SULF1,BUB1B,RASA4B,LNX1,PLEKHA7,CACNB4,CRACR2A,FAM198B-AS1,CCNG1,RSPO3,THRB,CNTN3,IRAK3,DCLK1,HMGB3,VIT,CHN2,JAM2,UBE2D1,KCNQ5,APBB1IP,EZR,COL11A1,COL15A1,LMCD1,ZNF521,APOBEC3B,HAPLN1,SNED1,IGFBP3,IL6ST,RNF144B,HDAC9,IL13RA2,RIPOR2,ERCC6L,TRIM26,MAP3K7CL,ITGA4,PTGS1,PTGS2,ITGB8,CREBRF,FBXO5,DLG2,MAFB,CD302,AFF3,DVL1,CENPU,SLC6A15,TEX9,SAPCD2,RGS4,CEP55,ROBO2,NEIL3,ARHGAP28
MicroRNA	hsa-miR-3152:mirSVR_lowEffct	hsa-miR-3152:mirSVR_nonconserved_lowEffect-0.1-0.5	MicroRNA.org	2.674e-31	1.473e-27	3.253e-30	2.99e-29		95	1368	ACVR2A,MCM10,CHIC1,WDR76,CEP128,LRP1B,SVEP1,ATP8A1,MTUS1,SCN2A,FBXO32,EEA1,SIPA1L2,PROCR,SAMD5,CNKSR2,APOL1,HMGA2-AS1,PCGF5,ADAM22,STS,TENM3,ULBP2,VAMP4,PLK4,CERKL,N4BP2L1,CENPN,HECW1,MYO1D,LRRC32,NPAS3,C11orf87,EPB41L3,PDLIM3,OLFML1,SULF1,NOVA1,ZNF704,NPR3,NSF,TNFRSF11B,RSPO3,ZMAT3,FAM214A,TGM2,THOP1,TRAM1,SERPINB2,EDA2R,CPNE8,PFKFB3,NR4A1,KCNE4,NRXN1,LINC00664,WNT7B,SNED1,C1QL2,CLCA2,CYYR1,MACROD2,PLPP4,KIF18B,CTSO,KLHL17,CCDC69,RIPOR2,TSHZ2,ARHGAP11A,SLC30A1,C14orf28,TTC12,TMEM132A,KCNK2,HERC6,ARHGAP11B,CLEC2B,KIF11,FAM13C,HBEGF,DVL1,LAMA4,STEAP4,REEP3,CLIP4,LPAR6,DNAJC25-GNG10,HAND2-AS1,SLC47A1,BCAM,DSEL,LY75,MCOLN3,EPHA3
MicroRNA	hsa-miR-1261:mirSVR_lowEffct	hsa-miR-1261:mirSVR_nonconserved_lowEffect-0.1-0.5	MicroRNA.org	2.674e-31	1.473e-27	3.253e-30	2.99e-29		95	1368	PI4K2B,CHAF1B,ATP8B4,CHIC1,CSMD3,LRP1B,CAMK2N1,ATP8A1,NDC80,TRPM3,SCN9A,FGF13,EIF4E3,TDRD6,FLT1,KNSTRN,GTSE1,BIRC5,DEPDC1,STIL,ACKR4,PCGF5,DKK1,PLPP3,CTNNA3,MKX,RBM43,HECW1,GAP43,SEC11C,FGL2,MGARP,PSRC1,THSD7A,NSF,CAV1,RUNX1T1,PKHD1L1,CCNF,C21orf91,GSTM5,HHIP,THRB,PAPPA,PAX3,RELT,PCDH7,EDA2R,KLF8,SERPINF1,HMGB3,RETREG1,BHMT2,ARHGAP29,COL15A1,TOGARAM2,ACVR1C,ZIC1,IGF1,SOCS5,CSRP1,PHACTR3,DNM3,LSM14A,RNF144B,HDAC9,MAP3K7CL,RSPO4,LXN,PTGFR,MTMR10,ITGB8,LYPD1,C14orf28,KCNJ2,FOXL2NB,PID1,RARB,DRP2,FAM13C,CENPU,STMN1,EBF1,FIGN,RMDN2,EDIL3,EDNRA,EYS,BOLA2,SLC47A1,ROBO2,LUM,DSEL,TM4SF20,MCOLN3
MicroRNA	hsa-miR-1304:mirSVR_lowEffct	hsa-miR-1304:mirSVR_nonconserved_lowEffect-0.1-0.5	MicroRNA.org	2.871e-31	1.582e-27	3.476e-30	3.195e-29		104	1624	CCDC8,BRIP1,CENPW,ERG,LRRK2,MCAM,ACVRL1,MDM2,WLS,TRIM22,MFGE8,FBN2,CAMK2N1,MROH7,FGF13,MME,CEP126,CAVIN2,CCDC170,DCAF15,PURPL,APOL1,ACKR4,ADAM22,LRIG3,CELF2,CTNNA3,UHRF1,ASTN1,LYNX1,POLQ,PRDM16,TPTEP1,GABRE,CENPN,NPAS3,EPB41L3,CYP46A1,PDCD4,BRCA1,RBMS3,GPC2,TCF21,CRACR2A,GRIN2B,TFAP2A,TGFA,ZMAT3,COL18A1,SLC46A3,ICAM5,IRAK3,PRKN,CDK1,SLC16A7,PCSK5,PFKFB3,CHI3L1,TYMS,ANLN,PIK3R1,SUN2,UCHL1,APBB1IP,HAND2,SLC25A27,COL15A1,SLC31A2,YPEL2,ACVR1C,CRIP2,RANBP17,PLPP4,TBX5-AS1,KLHL17,MXD3,EME1,NOX5,PSG11,DPYSL5,PAQR5,PRAG1,PTGFR,PTGS1,ITGB8,OLFML2A,C14orf28,KCNK2,SHE,ENPP5,HERC6,FOXP2,AFF3,SLC6A15,FIGN,RGS4,E2F8,EDNRA,HAND2-AS1,SNX18,RP1,DSEL,LY75,EPHA3
MicroRNA	hsa-miR-592:mirSVR_lowEffct	hsa-miR-592:mirSVR_nonconserved_lowEffect-0.1-0.5	MicroRNA.org	2.871e-31	1.582e-27	3.476e-30	3.195e-29		104	1624	ANKRD29,CHAF1B,ABCA1,CYBRD1,MAOA,PLCXD1,MCC,CHIC1,NRN1,F2RL1,ABCA9,CCDC85A,CAMK2N1,ACAN,SCN9A,EIF4E3,CEP126,FHL1,STEAP1,SEMA3C,FLT1,SFRP1,SLC1A7,UBE2T,PLPP3,MYLIP,PRR11,MBNL3,CAPN15,PEG10,RAB8B,JMY,BDNF,NFIA,RBMS3,BUB1B,AP1S2,WDFY3-AS2,CA12,ZNF704,CACNB4,CASP10,ADAMTS5,CAV1,PRC1,TFAP2C,CCNF,C21orf91,THRB,OXTR,DMKN,PRKN,AKAP2,RFLNA,SKA1,PCDH7,CDH18,PCSK5,IL32,PDE3A,HMGB3,TTK,PIK3IP1,UBE2D1,HOXD10,PITX2,ARHGAP29,ADAMTSL4,HSPB2,COL15A1,YPEL2,TOGARAM2,CPE,TMEM106B,MOXD1,IGF1,IGFBP2,MAP2K6,PALMD,CREBRF,TTC12,TMEM132A,SHE,DLG2,CD302,HERC6,PID1,CDON,KRT18,MAFK,DTNA,RGS4,EDNRA,TMTC1,LMNB1,EGFR,SNX18,NIPAL2,SLC47A1,NEIL3,CHSY3,UNC13C,DSEL,RCAN2
MicroRNA	hsa-miR-144*:mirSVR_lowEffct	hsa-miR-144*:mirSVR_nonconserved_lowEffect-0.1-0.5	MicroRNA.org	2.895e-31	1.595e-27	3.498e-30	3.215e-29		99	1481	KIF18A,TMEM144,GLDN,CENPW,C4orf50,WLS,CSMD3,SVEP1,PRCD,GPNMB,FOXF1,STEAP1,KNSTRN,AOX1,CNKSR2,ENPP4,PREX2,UBE2T,TENM3,ASPA,MKX,TSPAN13,DKK2,KCNH5,HECW1,SPTB,GATA2,SEC11C,GCNT1,NEFM,PPARGC1A,NCAPG,PDLIM3,ERAP2,MYPN,RASA4B,TAP1,TBX5,THSD7A,PCLO,TSGA10,STMN2,GSAP,GRIN2B,RUNX1T1,PKHD1L1,C21orf91,FAM214A,HHIP,SLC46A3,TRAM1,SH3D19,ETFRF1,AGRN,DCLK1,KLF8,CENPF,ENPP2,HMGB2,CKS1B,PIK3R1,CYP26B1,CPE,SNED1,DNM3,MYOCD,FAM20A,IL6R,EME1,PSG1,DAPK1,ITGA4,STEAP2,PTGFR,ITGB8,FREM2,PTPRG,KCNK2,PCDH15,FKBP9P1,MAFB,CD302,RAB27B,RARB,FAM13C,MAFK,AFF3,ANO1,REV3L,CEP55,SEMA3D,EYS,NETO2,ARHGAP28,PCMTD2,RP1,DSEL,MRAP2,EPHA3
MicroRNA	hsa-miR-499-5p:mirSVR_highEffct	hsa-miR-499-5p:mirSVR_conserved_highEffect-0.5	MicroRNA.org	2.929e-31	1.614e-27	3.531e-30	3.246e-29		90	1234	MAP2,SPEF2,RRM2,CSMD3,F8,SCN1A,WNT16,FGF9,GPNMB,EEA1,CCDC170,SFRP2,SGIP1,BIRC5,ENPP4,PDPN,RAD51AP1,TENM3,CELF2,ASPA,NR5A2,DEPDC1B,DKK2,ACSL5,RAB8B,STAC,PDCD4,DIPK2A,STAT4,NEFH,PPARGC1A,NCAPG,OLFML1,SULF1,AP1S2,DCLK2,NOVA1,COL6A6,GSAP,PRC1,PKHD1L1,DIRAS3,TGFA,CCNG1,CLDN11,ZDHHC12,TRAM1,H2AZ1,CDK1,CDC6,TOP2A,CENPF,ENPP2,DAPK2,HMGB2,PHLDA2,CHN2,CASC2,TTN,USP53,LMCD1,RRM2B,NECTIN3,HAPLN1,RANBP17,MACROD2,SLITRK5,HDAC9,TMEM30B,RIPOR2,MELK,DDX11,FBXO5,PCDH15,KCNS2,AMIGO2,RAD51,FOXP2,LAMA4,STEAP4,SLC6A15,EBF1,FIGN,SYT15,EYS,NETO2,CDCA7,ROBO2,LY75,MAF
MicroRNA	hsa-miR-574-5p:Functional MTI	Functional MTI	miRTarbase	2.946e-31	1.624e-27	3.545e-30	3.258e-29		54	415	CHAF1B,MAP2,SAMD9L,CAMK2N1,CSRNP3,SCN1A,EEA1,PCDH10,BCAS1,SIM1,MBD3,VAMP4,MBNL3,PAG1,MCM8,NHSL2,GFRA1,BUB1,PNP,THSD7A,RUNX1T1,NCAPH,HHIP,THRB,OXTR,APOL6,AKAP2,TNR,EDA2R,WNT4,KCNQ5,NRXN1,OCIAD2,CYP7B1,SDK2,TMEM106B,IGF1,INHBA,DPYSL5,ITGA1,CREBRF,FREM2,KCNB1,KCNJ6,KCNQ3,CDON,MAFK,AFF3,RGS4,E2F8,P3H2,SLC7A5,RSPO1,MAF
MicroRNA	hsa-miR-888:mirSVR_lowEffct	hsa-miR-888:mirSVR_nonconserved_lowEffect-0.1-0.5	MicroRNA.org	3.283e-31	1.809e-27	3.942e-30	3.623e-29		116	1986	ABCA1,GLDN,CENPW,TP53INP1,MCM5,MDK,EZH2,GASK1B,FBN2,ACAN,AGL,WNT16,SCN9A,FGFR3,TDRD6,SIPA1L2,FOXF1,SFRP2,SGIP1,RUBCNL,RAB11FIP2,PURPL,GAS7,VAT1L,ENPP4,HMGA2-AS1,SLC1A3,PCGF5,SPINT2,TENM3,PDGFD,PDE5A,DEPDC1B,PDXDC1,B3GALT2,NHSL2,IL20RB,SEC11C,SMOC2,TRIM55,GPC2,GNAZ,GPC1,CACNB4,ARHGEF28,HCN1,PCLO,CASP1,CASP10,GSAP,GRIN2B,ADAMTS5,NCAPH,TAFA2,CCND2,C21orf91,GSTM5,TRAM1,H2AZ1,PAX3,REPS2,CDC25A,DCLK1,CFH,PCSK5,CENPA,CTSC,NR4A1,CASC2,EBF2,UBE2D1,NRXN1,RBM27,ANLN,PIK3R1,BHMT2,NEURL1B,COL4A1,COL8A2,COL11A1,COL15A1,YPEL2,APOBEC3B,TMEM106B,IGF1,IGFBP3,DNM3,TUBB2B,ITGA1,PALMD,PTGFR,OLFML2A,FREM2,C14orf28,KCNG1,PTX3,PCDH15,SHE,DLG2,DLX1,CFAP70,RAB27B,CDCA4,OGFRL1,DPT,TFPI2,AFF3,LAMA4,CDCA8,CEMIP,CDCA7,HAND2-AS1,CHSY3,UNC13C,MCOLN3,MAF
MicroRNA	hsa-miR-514:mirSVR_lowEffct	hsa-miR-514:mirSVR_nonconserved_lowEffect-0.1-0.5	MicroRNA.org	3.363e-31	1.853e-27	4.028e-30	3.702e-29		107	1715	ABCA1,CYBRD1,RPS9,LRRK2,CSMD3,F2R,LRP1B,ADM,CAMK2N1,MTUS1,SH3RF2,SCN2A,EIF4E3,ALDH1A1,ARRDC3,PCDH10,FAM8A1,ARAP2,SEMA3C,SGIP1,BIRC5,APOD,HMGA2-AS1,RAD51AP1,CELF2,CADPS,CTNNA3,CLSPN,LMBRD1,DKK2,ADAM19,GCNT1,PCMTD1,EPB41L3,MSTN,SSPOP,GFRA1,BDNF,PRDM1,NEFH,NCAPG,RBMS3,SULF1,AP1S2,NOVA1,CA12,NSF,PCLO,TSGA10,OAS2,GRID1,NOMO1,TAFA2,TRAM1,SH3D19,PAX3,RFLNA,REPS2,SKA1,CDH8,CENPA,CDHR3,HMGB3,CASC2,ABCB4,UBE2D1,HOXC10,KCNQ5,COL4A4,COL8A1,COL11A1,YPEL2,ZNF521,ZIC1,SNED1,CYYR1,MAP2K6,RIPOR2,TRIM26,DPYSL5,DAB1,ITGA4,LXN,DCN,STEAP2,PRAG1,PTGFR,MTMR10,PTGS2,FBXO5,DLX1,DTNA,DUSP2,LAMA4,STMN1,REV3L,RMDN2,ATL1,CEP55,SEMA3D,TMTC1,EYS,RP1,LUM,EMX2,RCAN2,EPHA3
MicroRNA	hsa-miR-33b*:mirSVR_lowEffct	hsa-miR-33b*:mirSVR_nonconserved_lowEffect-0.1-0.5	MicroRNA.org	3.447e-31	1.899e-27	4.119e-30	3.786e-29		94	1345	ANKRD29,ABCA1,ATP8B4,BRIP1,SPEF2,CSMD3,LRP1B,GASK1B,MFGE8,FBN2,SCN9A,MROH7,GPNMB,PEAR1,SAMD5,SORBS1,VAT1L,APOL1,ADAM22,SLC1A7,IGDCC4,MSR1,PDPN,TENM3,SLCO2A1,PODN,PDE5A,GABRB3,B3GALT2,GABRE,CERKL,GALE,C11orf87,MSTN,TINAGL1,ADHFE1,IER3,STRA6,TAP1,TAPBP,CACNB4,OAS2,GRID1,CAV1,TFAP2A,TNFRSF11B,ITIH5,CORO1A,ABCA6,PPP1R18,PAX3,CDK1,SKA1,SLC16A7,CENPF,CHN2,TTK,CASC2,CLIC2,UCHL1,PITX2,SLC31A2,LINC00664,YPEL2,FSD1,C1QL2,CTSO,PRLR,IL6R,IL6ST,RNF144B,DPYSL5,MARCKSL1,NUF2,ITGA4,MTMR10,KCNG1,TTC12,KCNK2,KIF14,CFAP70,KIT,CLEC2B,FOXP2,MAFK,DTYMK,ANO1,CDCA8,EYS,CDCA7,PLXNC1,SLC47A1,MCOLN3,EPHA3
MicroRNA	hsa-miR-148b:mirSVR_lowEffct	hsa-miR-148b:mirSVR_conserved_lowEffect-0.1-0.5	MicroRNA.org	3.483e-31	1.919e-27	4.154e-30	3.818e-29		111	1835	ANKRD29,TMEM144,CCDC8,MAOA,TP53INP1,DRAM1,ACVR2A,CHIC1,CEP128,FANCA,SEMA3A,CAMK2N1,ATP8A1,CSRNP3,SCN2A,FGF9,TMEM123,C5orf46,ARAP2,IKZF2,SFRP4,ANK2,APOL1,GAS2L1,IGF2BP3,ASTN1,PRR11,PRDM16,DKK2,ACSL5,TPTEP1,ADAM19,MYO1D,CLSTN2,GCNT1,SMOC2,JMY,STAC,IER5L,ERAP2,BUB1,SEL1L3,TRIM55,CCN3,NOVA1,OAS2,OAS3,TENT5B,TAFA2,GREM2,TGM2,HHIP,P2RY1,DMKN,TRAM1,SH3D19,PCSK5,CPNE8,PDK4,WNT4,TTK,NRXN1,CENPM,PIK3R1,RECQL4,PSMC3IP,FADS2,EZR,COL7A1,MBOAT7,POLD1,KLC2,CENPO,OSR2,XPNPEP2,IGF1,CYYR1,DNM3,EPDR1,CTSK,CCDC69,MASP1,PSG3,NOX5,KCTD4,DPYSL5,PALMD,NCLN,PTGS1,PTGS2,PTPRG,MALL,TMEM132A,PCDH15,FKBP9P1,ENPP5,CLEC2B,CDON,CASS4,DRP2,CENPU,E2F1,EDNRA,LMNB1,EGFR,SNX18,SLC47A1,SLC7A5,LUM,LY75,MAF
MicroRNA	hsa-miR-155*:mirSVR_lowEffct	hsa-miR-155*:mirSVR_nonconserved_lowEffect-0.1-0.5	MicroRNA.org	3.835e-31	2.113e-27	4.563e-30	4.195e-29		97	1430	ANKRD29,TP53INP1,DRAM1,RHOJ,MAP2,SPEF2,MCC,RPS18,RRM2,EZH2,CSMD3,CSRNP3,MTUS1,SH3RF2,SCN9A,LOXL4,GTSE1,ADAM22,PDPN,CELF2,PLPP3,KLF13,IRS2,PRDM16,DKK2,PHACTR1,GABRB3,SOX11,GAD1,GATA2,SEC11C,CREG1,JMY,CCN4,PPARGC1A,NFIA,RBMS3,MYPN,MGARP,TAPBP,WDFY3-AS2,LDLRAD4,NOVA1,ZNF704,ARHGEF28,OAS2,GSAP,ADAMTS5,TNFRSF11B,TFPI,SLC46A3,P2RY1,CDH2,KLF8,HLA-DPB1,CDHR3,CTSC,HMGB3,TTN,KCNE4,UBE2D1,NRXN1,HOXD11,ARHGAP29,PLCG2,HAPLN1,IGFBP3,PHACTR3,MACROD2,DNM3,ANKRD34C,TMEM30B,NOX5,LRRC2,NUF2,PTGFR,PTGIS,LAPTM5,CDCA2,KCNJ6,KIF14,KCNS2,MAFB,ARHGAP11B,DRP2,SLC6A15,VARS2,TEX9,PTCHD4,CEMIP,CLIP4,KIF20A,SEMA3D,TMTC1,FANCI,PCMTD2,MAF
MicroRNA	hsa-miR-643:mirSVR_highEffct	hsa-miR-643:mirSVR_nonconserved_highEffect-0.5	MicroRNA.org	3.843e-31	2.118e-27	4.564e-30	4.195e-29		83	1056	ATP8B4,ERG,CHDH,HACD4,CPED1,ZIC4,FBN2,PGRMC2,ALDH1A1,ARRDC3,TDRD6,CCDC170,RRAS2,SFRP2,KNSTRN,DTL,STIL,ACKR4,ADAM22,IGF2BP3,DKK1,CELF2,SLC15A2,POLQ,DKK2,B3GALT2,CERKL,ABCC3,LRRC32,FAXDC2,PCMTD1,MSTN,BDNF,GLRB,SYNE2,MYPN,SEL1L3,KIAA1958,STRA6,ZNF704,NPR3,CASP10,GRID1,TAFA2,RSPO3,CLDN11,GUCY1A2,CDH2,PCSK5,CPNE8,PDE1A,DCDC1,KCNQ5,EZR,GINS3,SDK2,HTR1F,TOGARAM2,RANBP17,PHACTR3,DNM3,MAP2K6,CTSO,IL6ST,PSG2,PSG3,PSG5,PSG11,NDUFA4L2,DCN,KCNJ15,HERC6,KIT,RAB27B,ACSS3,RARB,FAM13C,TFPI2,ECM2,TEX9,HASPIN,CHSY3,CFAP69
MicroRNA	hsa-miR-1264:mirSVR_highEffct	hsa-miR-1264:mirSVR_nonconserved_highEffect-0.5	MicroRNA.org	3.985e-31	2.196e-27	4.722e-30	4.34e-29		106	1689	KIF18A,ABCA1,RHOJ,SPEF2,MDM2,CSMD3,F2R,CEP128,LRP1B,DACT1,MEX3A,SCN9A,MROH7,FGF9,FGF13,GPNMB,TMEM123,HSPA4L,BCAS1,ENPP4,APOL1,SLC1A3,MSR1,RAD51AP1,TENM3,PLPP3,CENPI,MYLIP,MKX,POLQ,PRDM16,DEPDC1B,DKK2,MBNL3,GALE,PBK,SESN1,STAC,FGL2,PRDM1,PPARGC1A,NECAB1,SYNE2,AP1S2,TIMELESS,DCLK2,MGARP,PSRC1,CACNB4,THSD7A,OAS2,OAS3,ITIH5,TFPI,TAFA2,TBC1D8,CCNG1,DDIAS,TGM2,ABCA6,H2AZ1,CNTN3,CDC6,RAVER1,CDKN2D,PDE1A,CTSC,CHI3L1,CASC2,EBF2,NRXN1,CNTN1,IGSF3,USP53,KIF23,COL11A1,CPE,PIFO,EGFL6,HAPLN1,SOCS5,LSM14A,RNF144B,IL13RA2,RIPOR2,PSG9,CYP24A1,PALMD,CREBRF,ACKR3,TTC12,DLG2,ARHGAP11B,WDR62,RARB,FAM13C,DTNA,SLC6A15,REV3L,TEX9,FIGN,WDR63,CEMIP,SNX18,ARHGAP28,EPHA3
MicroRNA	hsa-miR-875-3p:mirSVR_highEffct	hsa-miR-875-3p:mirSVR_nonconserved_highEffect-0.5	MicroRNA.org	4.2e-31	2.314e-27	4.966e-30	4.565e-29		111	1839	ABCA1,ATP8B4,RHOJ,ACVR2A,SGO1,XKR4,CPED1,CCDC85A,CEACAM21,MTUS1,PRCD,ARRDC3,C5orf46,RRAS2,SGIP1,ANK2,DTL,APBA2,VAT1L,BCAS1,SPECC1,IGDCC4,IGF2BP3,SLC15A2,PDGFD,CTNNA3,LMBRD1,ACSL5,GABRB3,GABRE,GAD1,MYO1D,RAB8B,PBK,C11orf87,MSTN,PDCD4,RBMS3,MYPN,BUB1,GNAZ,NOVA1,TCF19,CRACR2A,TSGA10,RUNX1T1,DIRAS3,C21orf91,ZMAT3,TGFBR3,HHIP,P2RY1,ABCA5,IRAK3,PAX3,CDK1,CDC6,SLC16A7,PCSK5,CDKN2D,CENPF,VIT,EBF2,HOXC10,KCNQ5,ANLN,ARHGAP29,CYP7B1,SAC3D1,TRHDE,USP53,COL11A1,MBOAT7,LMCD1,POU2F2,ZIC1,MOXD1,IGFBP2,IGFBP3,DNM3,ANKRD34C,FAM20A,IL6R,IL6ST,PSG9,KIF4A,DAPK1,MAP3K7CL,LRRC2,ITGA1,PALMD,DCN,PRAG1,KCNK2,PCDH15,ENPP5,DLG2,KIF11,ACSS3,FOXP2,MAFK,DTYMK,AFF3,SEMA3D,HAND2-AS1,UNC13C,LTBP1,TMEM35A,MCOLN3,RCAN2,EPHA3
MicroRNA	hsa-miR-548l:PITA	hsa-miR-548l:PITA_TOP	PITA	4.311e-31	2.375e-27	5.086e-30	4.675e-29		66	657	KIF18A,CYBRD1,ACVR2A,CHIC1,LRP1B,ADCY1,SVEP1,ATP8A1,SCN2A,FGF13,SIPA1L2,FAM8A1,FOXF1,RRAS2,IKZF2,AFF2,HSPA4L,RUBCNL,GAS7,CNKSR2,PCGF5,IGF2BP1,IGF2BP3,MYLIP,NR5A2,GABRB3,ACSS1,GATA2,DIPK2A,NFIA,LDLRAD4,NOVA1,CAV1,TAFA2,RSPO3,RHOQ,CLDN11,SH3D19,PAPPA,AKAP2,CPNE8,HMGB2,CHN2,JAM2,HOXB8,ANLN,SMOX,HSPA2,CNTN1,COL4A4,YPEL2,PAQR4,PHACTR3,DNM3,IPMK,ITGB8,CREBRF,C14orf28,DLG2,FAM13C,DTNA,HBEGF,REV3L,TMTC1,SNX18,LRATD2
MicroRNA	hsa-miR-489:mirSVR_highEffct	hsa-miR-489:mirSVR_nonconserved_highEffect-0.5	MicroRNA.org	5.017e-31	2.764e-27	5.906e-30	5.429e-29		77	911	ANKRD29,MAN1A1,ERG,LRRK2,TRIM22,CCDC85A,CAMK2N1,MTUS1,AGL,ALDH1A1,BICC1,DTL,GINS4,ACKR4,IGF2BP3,CELF2,SCG3,PDGFD,SLIT3,MYLIP,NR5A2,MKX,C11orf87,GJA1,RBMS3,MYPN,TRIM55,CA12,PCBP3,ZMAT3,HHIP,P2RX7,TRAM1,PAX3,CDK1,RFLNA,SLC16A7,PFKFB3,CHN2,TTN,BMT2,JAM2,EBF2,UBE2D1,KCNQ5,PITX2,COL4A1,SLC25A27,YPEL2,ZNF521,RIPOR2,PSG1,PSG2,PSG4,PSG7,PSG11,KCTD4,PAQR5,LINC00161,AMIGO2,KRT7,RARB,FOXP2,FAM13C,HBEGF,FIGN,RMDN2,RGS16,KRBOX1,CLIP4,HAND2-AS1,UNC13C,TMEM35A,LY75,EMX2,TM4SF1,MAF
MicroRNA	hsa-miR-148a:mirSVR_lowEffct	hsa-miR-148a:mirSVR_conserved_lowEffect-0.1-0.5	MicroRNA.org	5.063e-31	2.789e-27	5.948e-30	5.467e-29		111	1843	ANKRD29,KIF18A,TMEM144,MAOA,TP53INP1,ACVR2A,CHIC1,CEP128,SVEP1,FANCA,SEMA3A,CAMK2N1,ATP8A1,CSRNP3,ACAN,SCN2A,FGF9,EIF4E3,TMEM123,C5orf46,ARAP2,IKZF2,SFRP4,ANK2,GTSE1,APOL1,GAS2L1,IGF2BP3,ASTN1,PDE5A,PRR11,PRDM16,DKK2,ACSL5,MYO1D,CLSTN2,GCNT1,SMOC2,JMY,IER5L,ERAP2,BUB1,SEL1L3,TRIM55,CCN3,NOVA1,OAS2,OAS3,TENT5B,TAFA2,GREM2,TGM2,HHIP,P2RY1,DMKN,TRAM1,SH3D19,ALPK2,PCSK5,CPNE8,PDK4,WNT4,TTK,NRXN1,CENPM,PIK3R1,RECQL4,PSMC3IP,FADS2,PKN3,EZR,COL7A1,MBOAT7,POLD1,KLC2,CENPO,OSR2,XPNPEP2,IGF1,CYYR1,DNM3,EPDR1,CTSK,CCDC69,MASP1,PSG3,NOX5,KCTD4,DPYSL5,PALMD,NCLN,PTGS2,PTPRG,MALL,TMEM132A,FKBP9P1,ENPP5,CLEC2B,CDON,CASS4,CENPU,E2F1,EDNRA,LMNB1,EGFR,SNX18,SLC47A1,SLC7A5,LUM,LY75,MAF
MicroRNA	hsa-miR-21:mirSVR_highEffct	hsa-miR-21:mirSVR_conserved_highEffect-0.5	MicroRNA.org	5.344e-31	2.945e-27	6.265e-30	5.759e-29		83	1061	TMEM144,ABAT,GLDN,ERG,MAOA,SPEF2,LRRK2,NRN1,CPED1,CCDC85A,GASK1B,ZNF608,ACAN,SCN9A,ALDH1A1,KIF6,SGIP1,GTSE1,RAB11FIP2,CNKSR2,SORBS1,STIL,ACKR4,RAD51AP1,IGF2BP3,SLIT3,PRR11,B3GALT2,N4BP2L1,CLSTN2,MSTN,PDCD4,FGL2,BLM,NCAPG,GLIS2,TSPO,AP1S2,PSRC1,TBX2,NAALADL2,TNFRSF11B,TRAM1,TLR4,CNTN3,CDH7,CFH,HMMR,CASC2,UBE2D1,KCNQ5,RBM27,CLIC2,PITX2,APBB1IP,CNTN1,COL4A1,USP53,HTR1F,PIFO,SOCS5,CYYR1,OSR1,MXD3,RIPOR2,CYP24A1,PAQR5,MAP3K7CL,PTPRG,DLX2,RAB27B,KPNA2,FOXP2,DTNA,LAMA4,EDIL3,E2F8,FANCI,HAND2-AS1,NIPAL2,LTBP1,LUM,RCAN2
MicroRNA	hsa-miR-301b:mirSVR_lowEffct	hsa-miR-301b:mirSVR_conserved_lowEffect-0.1-0.5	MicroRNA.org	6.144e-31	3.386e-27	7.188e-30	6.607e-29		110	1817	CENPW,TSPAN18,ERG,TP53INP1,MAP2,MCC,ACVR2A,CHIC1,LRP1B,SEMA3A,TUBB3,FBN2,TRPM3,ACAN,SCN9A,EIF4E3,ARRDC3,PCDH10,FOXF1,HSPA4L,SIVA1,SIM1,ADAM22,IGDCC4,CELF2,SCG3,SLCO2A1,MYLIP,CD274,PDE5A,PDXDC1,B3GALT2,CERKL,ABCC3,ADAM19,MYO1D,EPB41L3,DIPK2A,PPARGC1A,ADHFE1,IER5L,ERAP2,SUV39H1,MYPN,LDLRAD4,NOVA1,TBX5,ARHGEF28,C21orf58,HCN1,PCLO,ROR1,CAV1,TGFA,DDIAS,CORO1A,THOP1,TRAM1,REPS2,PDE1A,PFKFB3,CASC2,PIK3R1,SUN2,ARHGAP29,HSPA2,SLC25A27,GINS3,KIF23,ZNF521,HAPLN1,TMEM106B,IGF1,OSR1,MYOCD,PRLR,PSG2,PSG3,NOX5,PSG5,RASSF2,PSG9,PSG11,KCTD4,DAPK1,ITGA4,ITGB8,KCNA4,TMEM132A,PCDH15,FAM83D,DLG2,CD302,KIT,ARHGAP11B,CDCA4,DRP2,FAM13C,DTNA,ECM2,FIGN,EDIL3,E2F8,CLIP4,TMTC1,NETO2,NIPAL2,LTBP1,EMX2,EPHA3
MicroRNA	hsa-miR-26b*:mirSVR_highEffct	hsa-miR-26b*:mirSVR_nonconserved_highEffect-0.5	MicroRNA.org	6.418e-31	3.536e-27	7.492e-30	6.887e-29		94	1356	GLDN,ATP8B4,BRIP1,LRRK2,ACTG2,RPS18,XKR4,CPED1,TRIM22,SVEP1,SEMA3A,TRPM3,BICC1,CAVIN2,SGIP1,KNSTRN,RGCC,ENPP4,STIL,APOL1,CTNNA3,IRS2,PRR11,POLQ,KCNH5,RAB8B,ACSS1,NPAS3,FAXDC2,C11orf87,BDNF,FGL2,PPARGC1A,ERAP2,SEL1L3,C2,BMPER,SPOCD1,CCN3,NOVA1,FAM198B-AS1,RUNX1T1,NAALADL2,PKHD1L1,TFAP2A,SLC46A3,PRKN,PAX3,CDK1,PCDH7,CDH7,CDH18,PCSK5,ORC6,HMGB2,CASC2,CKS1B,HOXC9,UBE2D1,CLIC2,ARHGAP29,PSMC3IP,USP53,DMGDH,KIF23,ZNF521,POU2F2,NECTIN3,RANBP17,IGFBP7,CYYR1,INHBA,SPATA18,ITGA4,DCN,DDX11,PTPRG,KCNB1,KCNJ6,PCDH15,KCNS2,CFAP70,RAD51,OGFRL1,DTNA,STMN1,FIGN,PTCHD4,CDCA8,FANCI,NEIL3,LTBP1,EMX2,EPHA3
MicroRNA	hsa-miR-145:mirSVR_lowEffct	hsa-miR-145:mirSVR_conserved_lowEffect-0.1-0.5	MicroRNA.org	7.228e-31	3.983e-27	8.42e-30	7.739e-29		112	1881	PI4K2B,CHAF1B,TMEM144,GLDN,CYBRD1,TP53INP1,SPEF2,STK32B,MDK,MDM2,CDC45,ATP8A1,ACAN,MKI67,FGF13,EIF4E3,EEA1,PCDH10,KIF6,DTL,SORBS1,HMGA2-AS1,IGDCC4,CELF2,PLPP3,SLIT3,UHRF1,SNRPB,KCNH5,SOX11,ADAM19,HECW1,EXPH5,FAXDC2,PRDM1,TINAGL1,ERAP2,NECAB1,SULF1,SYNE2,TRIM55,AP1S2,ADGRD1,TBX5,TBX15,ARHGEF28,STMN2,ADAMTS5,RUNX1T1,NCAPH,CBS,CCNG1,FAM214A,TGM2,SLC16A3,ABCA5,H2AX,CDC25C,CDH8,DCDC1,PDLIM7,ENPP2,CDHR3,SH3BP1,HMGB3,PFKFB3,CHN2,TTK,HOXC11,PITX2,ARHGAP29,CYP7B1,NTN1,CNN1,VDR,GINS3,POLE,RRM2B,YPEL2,ZNF521,SNED1,CSNK2B,JCHAIN,OSR1,RAB15,MYOCD,EPDR1,NOX5,KCTD4,DAPK1,ITGA1,ARHGAP11A,PTGFR,MTMR10,LAPTM5,CREBRF,C14orf28,PCDH15,HERC6,ABHD16A,PLSCR4,ANO1,SLC6A15,VARS2,PTCHD4,CLIP4,FANCI,ST6GALNAC5,ROBO2,DSEL,RSPO1,MAF
MicroRNA	hsa-miR-1183:mirSVR_highEffct	hsa-miR-1183:mirSVR_nonconserved_highEffect-0.5	MicroRNA.org	7.417e-31	4.087e-27	8.62e-30	7.923e-29		83	1066	ABCA1,CSMD3,F2R,CEP128,LRP1B,F8,ABCA10,ADH1B,FANCA,ZNF608,EEA1,C5orf46,SGIP1,KNSTRN,RAB11FIP2,STIL,IGF2BP3,CELF2,CADPS,TSPAN13,RACGAP1,KCNH5,RTL5,PBK,MSTN,CCN4,PPARGC1A,NEK2,SULF2,SEL1L3,NGF,BMPER,PSRC1,CCN3,PCLO,OAS3,TRAM1,SERPINB2,CNTN3,RELT,CDC6,CDH8,CDH10,CPNE8,NCAPH2,CHN2,TRIP13,ABCB4,TYMS,ANLN,PITX2,HTR1F,SLC40A1,RANBP17,PRKG1,EPDR1,CADPS2,CTSK,IL6ST,MASP1,PSG2,PSG3,PSG5,PSG11,DAPK1,MAP3K7CL,IRF6,NUF2,TTC12,FAM83D,DLG2,CDON,MAN1C1,LAMA4,SLC6A15,EDIL3,REEP3,NHSL1,SEMA3D,SHCBP1,NEIL3,TMEM35A,LY75
MicroRNA	hsa-miR-1260b:mirSVR_lowEffct	hsa-miR-1260b:mirSVR_nonconserved_lowEffect-0.1-0.5	MicroRNA.org	7.431e-31	4.095e-27	8.62e-30	7.923e-29		109	1791	GLDN,ERG,DRAM1,ACTC1,C4orf50,ACVR2A,NRN1,CPED1,SOCS7,CEACAM21,TRPM3,SH3RF2,PRCD,GPNMB,ARRDC3,FHL1,CCDC170,FOXM1,FLT1,SFRP1,RNASEH2A,DBF4B,GTSE1,VAT1L,APOL1,STS,SLC17A9,GAD1,RTEL1,PEG10,PDCD4,CFB,STAT4,FGL2,NCAPG,IER3,RBMS3,SULF1,CACNA1G,DCLK2,WDR90,SPOCD1,NOTCH3,CACNB4,TCF21,NSF,C21orf58,OAS3,GRIN2B,NCAPH,NAALADL2,CCNB1,CCNG1,GREM2,C21orf91,SLC16A3,CDC25A,DCLK1,PDE1A,PDK4,CTSC,NR4A1,BMT2,HOXC10,ADAMTSL4,USP53,SLC31A2,POU2F2,FSD1,RANBP17,NCOR2,CSRP1,SLITRK5,LSM14A,KIF18B,CTSS,IPMK,PROS1,IL11,MASP1,RIPOR2,RASSF2,TRIM26,LRRC2,MTMR10,CFD,PTPRG,TTC12,SHE,DLG2,CFAP70,PID1,KIFC1,CDON,RAD51,RARB,MAFK,DTNA,AFF3,ANO1,VARS2,FIGN,RGS4,LEP,EDNRA,ZNF385D,CDCA7,HAND2-AS1,LTBP1
MicroRNA	hsa-miR-1229:mirSVR_lowEffct	hsa-miR-1229:mirSVR_nonconserved_lowEffect-0.1-0.5	MicroRNA.org	7.727e-31	4.258e-27	8.945e-30	8.222e-29		100	1528	GLDN,CYBRD1,ACTC1,ARSI,SVEP1,FANCD2,TUBB3,ACAN,MROH7,SIPA1L2,DBF4B,BIRC5,APOL1,HMGA2-AS1,BHLHE40,PCGF5,TENM3,PDGFD,CD274,CADM3,N4BP2L1,GALE,MCM8,NHSL2,LRRC32,C11orf87,VSIR,CCN5,GJA1,SPHK1,DCLK2,WDR90,STRA6,GNL1,TAPBP,CCN3,CA12,CPXM2,HCN1,CASP10,OAS2,GRID1,ADAMTS5,NCAPH,TFAP2A,CHST8,C21orf91,TGM2,DMKN,SERPINB2,CDC25A,KIAA1324L,ORC6,HMGB3,NR4A1,PIK3IP1,ANLN,ARHGAP29,SDK2,MXRA5,LMCD1,POU2F2,CSNK2B,CYYR1,DNM3,ANKRD34C,MSC-AS1,IL6R,EME1,RASSF2,SPATA18,RSPO4,NCLN,STEAP2,ITGB8,LRP8,PTPRG,KCNG1,TTC12,PCDH15,FKBP9P1,SHE,DLG2,MAFB,CFAP70,KIT,ABHD16A,FOXP2,MAFK,TFPI2,E2F1,VARS2,LEP,CEP55,CEMIP,SYT15,LIPC,NETO2,SNX18,EMX2
MicroRNA	hsa-miR-586:PITA	hsa-miR-586:PITA_TOP	PITA	8.479e-31	4.672e-27	9.794e-30	9.003e-29		60	539	ABCA1,TP53INP1,CSMD3,GCNT4,SEMA3A,ATP8A1,CSRNP3,SCN1A,SCN2A,PGRMC2,IKZF2,AFF2,RAB11FIP2,IGF2BP3,IRS2,PLK4,DKK2,SOX11,SMOC2,PCMTD1,EPB41L3,MSTN,NEFM,BMI1,NECAB1,ZNF704,HCN1,PCLO,UBE2C,ADAMTS5,TNFRSF11B,PAPPA,RELT,REPS2,DCDC1,SERPINE2,KCNQ5,PIK3R1,ARHGAP29,NTN1,HSPA2,COL4A4,CPE,IGF1,MAP2K6,CTSS,PRLR,TMEM170B,DPYSL5,ITGB8,KCNA4,KCNQ3,DLG2,PID1,AFF3,SLC6A15,ROBO2,UNC13C,MRAP2,EMX2
MicroRNA	hsa-miR-202:mirSVR_lowEffct	hsa-miR-202:mirSVR_conserved_lowEffect-0.1-0.5	MicroRNA.org	8.95e-31	4.931e-27	1.032e-29	9.483e-29		92	1307	MAN1A1,MAOA,MAP2,PLCXD1,NRN1,LRP1B,MEX3A,ZNF608,MTUS1,AGL,SCN9A,CEP126,SGIP1,SAMD5,BIRC5,CNKSR2,BCAS1,ADAM22,MSR1,PDPN,LRIG3,DKK1,PLPP3,MKX,PDXDC1,B3GALT2,SOX11,PAG1,MYO1D,C11orf87,CLSTN2,SSPOP,JMY,BDNF,NEFM,PDLIM3,EHMT2,ERAP2,GLRB,SUV39H1,TAGLN,LNX1,PLEKHA7,GRID1,ADAMTS8,CAV1,TFAP2A,TGFBR3,PPP1R18,REPS2,AURKB,KLF8,CENPE,CTSC,CHN2,TTK,BMT2,SLX1B,ANLN,RETREG1,ARHGAP29,CNTN1,COL4A1,HTR1F,RANBP17,TMEM106B,CYYR1,IL6R,TBX5-AS1,PSG1,TUBB2B,STEAP2,NCAPG2,BTG2,C14orf28,KCNB1,PCDH15,CHPF,CDCA4,FOXP2,HBEGF,AFF3,SLC6A15,FIGN,CEP55,CLIP4,HAND2-AS1,LRATD2,CHSY3,UNC13C,BCAM,LY75
MicroRNA	hsa-miR-154:mirSVR_lowEffct	hsa-miR-154:mirSVR_conserved_lowEffect-0.1-0.5	MicroRNA.org	9.637e-31	5.31e-27	1.109e-29	1.019e-28		95	1391	KIF18A,TMEM144,DRAM1,RHOJ,MAP2,APCDD1,SPEF2,HJURP,CHIC1,CEP128,LRP1B,ABCA9,FBN2,CEACAM21,SCN1A,SCN2A,SIPA1L2,IL17RB,SFRP4,PROCR,SORBS1,BCAS1,ACKR4,PCGF5,IGDCC4,CELF2,PDGFD,CTNNA3,VAMP4,PLK4,RTL5,NPAS3,EPB41L3,CYP46A1,PRDM1,NEFH,BMI1,CCN4,BMPER,NOVA1,CACNB4,NPR3,HCN1,PCLO,CASP1,CAV1,CCND2,RHOQ,ABCA6,PPP1R18,PAPPA,CDK1,SLC16A7,ALPK2,RETREG1,ARHGAP29,HSPB2,APBB1IP,CNTN1,TRHDE,SLC25A27,COL8A2,LINC00664,ZNF521,XPNPEP2,ZIC1,TMEM106B,KANSL1,SLITRK5,PRKG2,ANKRD34C,EPDR1,ESPL1,MAP2K6,ERCC6L,KCTD4,DAPK1,NCAPG2,CREBRF,CYRIA,KCNJ6,FOXL2NB,DLG2,ARHGAP11B,CLEC2B,PLSCR4,DRP2,RFC4,KIF20A,LMNB1,SNX18,CHSY3,BCAM,DSEL,MAF
MicroRNA	hsa-miR-590-3p:PITA	hsa-miR-590-3p:PITA_TOP	PITA	1.058e-30	5.827e-27	1.211e-29	1.113e-28		98	1477	ABAT,VGLL3,TP53INP1,MAP2,TRAIP,LRRK2,ACVR2A,CHIC1,LRP1B,CCDC85A,DACT1,FANCG,CAMK2N1,ATP8A1,ZNF608,AGL,WNT16,EIF4E3,EEA1,TMEM123,SIPA1L2,FAM8A1,FOXF1,ARAP2,RRAS2,SEMA3C,IKZF2,SGIP1,AFF2,RGCC,GAS7,BHLHE40,IGF2BP1,IGF2BP3,DKK1,CELF2,KLF13,MKX,SOX11,PAG1,RAB8B,EPB41L3,MSTN,DIPK2A,XYLT1,BMI1,GJA1,PPARGC1A,GLRB,TBX15,NPR3,ADAMTS5,TFAP2A,CCNB1,TAFA2,RHOQ,HHIP,CNTN3,PAPPA,HMGB2,BMT2,PGR,SERPINE2,LRFN4,KCNE4,KCNQ5,CLIC2,OCIAD2,TRHDE,COL4A4,MXRA5,PIFO,TMEM106B,MACROD2,SLITRK5,DNM3,LSM14A,TMEM170B,PAQR5,DCN,STEAP2,SLC30A1,MTMR10,PTGS1,ITGB8,CREBRF,KCNJ2,DLG2,DLX1,MAFK,AFF3,SLC6A15,REV3L,CEP55,SHCBP1,SNX18,UNC13C,LTBP1
MicroRNA	hsa-miR-1322:mirSVR_lowEffct	hsa-miR-1322:mirSVR_nonconserved_lowEffect-0.1-0.5	MicroRNA.org	1.058e-30	5.827e-27	1.211e-29	1.113e-28		98	1477	KIF18A,TMEM144,LRRK2,MCM5,CHIC1,MDM2,CPED1,ABCA9,SCN1A,SCN2A,WNT16,MKI67,MROH7,MAP3K10,EIF4E3,MME,PCDH10,FAM8A1,SFRP2,SORBS1,VAT1L,PCGF5,MSR1,STS,MKX,PDE5A,SMO,DKK2,PHACTR1,CERKL,RTEL1,PEG10,EPB41L3,MSTN,CREG1,DIPK2A,OLFML1,RBMS3,GLRB,AP1S2,ADGRD1,CCN3,CA12,ARHGEF28,OAS3,RUNX1T1,TFPI,TAFA2,CCNG1,DDIAS,CORO1A,CKAP2L,CNTN3,PCDH7,KLF8,CENPA,CENPE,HLA-DPB1,CHN2,ABCB4,NEURL1B,APBB1IP,IGSF3,COL15A1,POLD1,YPEL2,ZNF521,KANSL1,CYYR1,ANKRD34C,CTPS1,PROS1,RNF144B,EME1,NOX5,NCLN,ITGB8,LAPTM5,CDCA2,FREM2,KCNJ2,FKBP9P1,FAM83D,SHE,DPP4,FOXP2,FAM13C,ECM2,USP43,ANO1,STEAP4,REV3L,EDNRA,CLIP4,TMTC1,SKA3,MRAP2,TM4SF1
MicroRNA	hsa-miR-223*:mirSVR_highEffct	hsa-miR-223*:mirSVR_nonconserved_highEffect-0.5	MicroRNA.org	1.082e-30	5.959e-27	1.236e-29	1.136e-28		90	1256	TMEM144,ERG,DRAM1,SPEF2,LRRK2,ACTC1,HACD4,WLS,SEMA3A,LOXL4,EIF4E3,GPNMB,RRAS2,SEMA3C,KIF6,FLT1,KNSTRN,SIM1,HMGA2-AS1,RNF126,SLC1A3,DKK1,SLC15A2,SLIT3,MYLIP,PDE5A,IRS2,GABRB3,PDXDC1,DIPK2A,FGL2,GJA1,OLFML1,EHMT2,GLRB,BUB1,BMPER,PLEKHA7,TBX15,NPR3,COL6A6,HCN1,PCLO,OAS3,NAALADL2,TFAP2A,SLC46A3,CDH2,ETFRF1,CDKN3,PDE1A,HLA-DPB1,VIT,BMT2,JAM2,CKS1B,ANLN,PITX2,CYP7B1,HSPA1A,GINS3,COL15A1,HTR1F,YPEL2,EPDR1,PSG1,INHBA,ITGA1,STEAP2,LAPTM5,STK32A,CYRIA,SHE,DLG2,PID1,KIF11,DPP4,HBEGF,ECM2,SLC6A15,EBF1,REV3L,FIGN,KRBOX1,NHSL1,NETO2,PCMTD2,RCAN2,EPHA3,MAF
MicroRNA	hsa-miR-429:TargetScan	hsa-miR-429	TargetScan	1.136e-30	6.261e-27	1.291e-29	1.187e-28		75	874	PI4K2B,ABAT,ABCA1,ERG,MAP2,MCC,ACVR2A,CSMD3,CPED1,LRP1B,DACT1,CSRNP3,SCN1A,SCN2A,EIF4E3,ARRDC3,FAM8A1,BICC1,FOXF1,FLT1,RAB11FIP2,ARHGDIA,CELF2,KLF13,NR5A2,PRDM16,MBNL3,GABRB3,PAG1,RAB8B,GATA2,C11orf87,PCMTD1,JMY,PRDM1,LIN7B,BMI1,NFIA,GLIS2,MYPN,AP1S2,NOVA1,HCN1,PARD3B,RUNX1T1,GREM2,PPP1R18,AKAP2,CDH7,PCSK5,HMGB3,CHN2,ANLN,IGSF3,SDK2,ACVR1C,NCOR2,PHACTR3,OSR1,PITPNM3,PRKG1,IL6ST,MXD3,INHBA,PAQR5,FREM2,KCNB1,KCNJ15,DTNA,AFF3,FIGN,PLXNC1,ROBO2,CHSY3,MAF
MicroRNA	hsa-miR-200b-3p:TargetScan	hsa-miR-200b-3p	TargetScan	1.136e-30	6.261e-27	1.291e-29	1.187e-28		75	874	PI4K2B,ABAT,ABCA1,ERG,MAP2,MCC,ACVR2A,CSMD3,CPED1,LRP1B,DACT1,CSRNP3,SCN1A,SCN2A,EIF4E3,ARRDC3,FAM8A1,BICC1,FOXF1,FLT1,RAB11FIP2,ARHGDIA,CELF2,KLF13,NR5A2,PRDM16,MBNL3,GABRB3,PAG1,RAB8B,GATA2,C11orf87,PCMTD1,JMY,PRDM1,LIN7B,BMI1,NFIA,GLIS2,MYPN,AP1S2,NOVA1,HCN1,PARD3B,RUNX1T1,GREM2,PPP1R18,AKAP2,CDH7,PCSK5,HMGB3,CHN2,ANLN,IGSF3,SDK2,ACVR1C,NCOR2,PHACTR3,OSR1,PITPNM3,PRKG1,IL6ST,MXD3,INHBA,PAQR5,FREM2,KCNB1,KCNJ15,DTNA,AFF3,FIGN,PLXNC1,ROBO2,CHSY3,MAF
MicroRNA	hsa-miR-200c-3p:TargetScan	hsa-miR-200c-3p	TargetScan	1.136e-30	6.261e-27	1.291e-29	1.187e-28		75	874	PI4K2B,ABAT,ABCA1,ERG,MAP2,MCC,ACVR2A,CSMD3,CPED1,LRP1B,DACT1,CSRNP3,SCN1A,SCN2A,EIF4E3,ARRDC3,FAM8A1,BICC1,FOXF1,FLT1,RAB11FIP2,ARHGDIA,CELF2,KLF13,NR5A2,PRDM16,MBNL3,GABRB3,PAG1,RAB8B,GATA2,C11orf87,PCMTD1,JMY,PRDM1,LIN7B,BMI1,NFIA,GLIS2,MYPN,AP1S2,NOVA1,HCN1,PARD3B,RUNX1T1,GREM2,PPP1R18,AKAP2,CDH7,PCSK5,HMGB3,CHN2,ANLN,IGSF3,SDK2,ACVR1C,NCOR2,PHACTR3,OSR1,PITPNM3,PRKG1,IL6ST,MXD3,INHBA,PAQR5,FREM2,KCNB1,KCNJ15,DTNA,AFF3,FIGN,PLXNC1,ROBO2,CHSY3,MAF
MicroRNA	hsa-miR-374a*:mirSVR_highEffct	hsa-miR-374a*:mirSVR_nonconserved_highEffect-0.5	MicroRNA.org	1.233e-30	6.792e-27	1.398e-29	1.285e-28		100	1537	TMEM144,ATP8B4,MAN1A1,DRAM1,MAP2,LRRK2,MCC,GCNT4,ABCA10,SVEP1,MTUS1,GPNMB,ARRDC3,EEA1,PCDH10,FLT1,SFRP4,PROCR,KNSTRN,GTSE1,BCAS1,IGF2BP3,MKX,RACGAP1,ULBP2,IRS2,RBM43,C11orf87,CREG1,BDNF,FGL2,PPARGC1A,OLFML1,GLRB,SEL1L3,TSPO,MGARP,SDK1,NOVA1,TCF19,PCLO,OAS2,GSAP,NCAPH,TNFRSF11B,TFPI,TAFA2,CCNG1,P2RX7,TRAM1,PDK4,KLF14,HMGB2,HMMR,CKS1B,RBM27,IGSF3,COL4A1,COL4A2,COL11A1,RRM2B,RANBP17,CYYR1,MACROD2,SLITRK5,HDAC9,PSG2,PSG3,PSG5,PSG11,DAPK1,STEAP2,SLC30A1,ITGB8,LURAP1L,STK32A,LYPD1,PTPRG,TTC12,PCDH15,RAB27B,KNL1,AMIGO2,RAD51,FOXP2,STEAP4,EDIL3,CDCA8,REEP3,NHSL1,SYT15,EYS,HAND2-AS1,HASPIN,SNX18,RP1,LY75,CFAP69,TM4SF20,RCAN2
MicroRNA	hsa-miR-550:mirSVR_lowEffct	hsa-miR-550:mirSVR_nonconserved_lowEffect-0.1-0.5	MicroRNA.org	1.307e-30	7.202e-27	1.479e-29	1.359e-28		109	1803	SPEF2,STK32B,AS3MT,MCM3,ACVRL1,MDK,WDR76,TRIM22,FANCD2,MFGE8,ATP8A1,CSRNP3,ZNF608,MROH7,FGF13,ARRDC3,CEP126,PEAR1,DBF4B,RUBCNL,SAMD5,PHRF1,APBA2,SIM1,PREX2,GAS2L1,CELF2,SLC15A2,PODN,KCNH5,GABRB3,B3GALT2,CERKL,SOX11,N4BP2L1,GALE,RTEL1,EXPH5,NPAS3,CLSTN2,MSTN,CYP46A1,JMY,DIPK2A,TINAGL1,TRIM55,AP1S2,STRA6,TAPBP,TBX2,ZNF704,THSD7A,TCF21,NRGN,ADAMTS5,NAALADL2,TFAP2A,CCND2,TGFBR3,HHIP,SLC46A3,SLC16A3,P2RY1,INMT,H2AX,PAX3,CDK1,CDC25C,PCDH7,IL32,CHN2,HOXC10,UCHL1,FADS2,CMKLR1,ADAMTSL4,SLC31A2,PAQR4,ZNF521,PPL,SNED1,PIM3,CYYR1,TMEM37,KIF18B,CCDC69,RNF144B,SPATA18,DPYSL5,MAP3K7CL,NUF2,ITGA4,LRP8,DDX11,BTG2,PTPRG,PCDH15,ENPP5,KCNS2,CDCA4,ECM2,SLC6A15,EBF1,RGS4,EDNRA,FANCI,HAND2-AS1,MCOLN3,EPHA3
MicroRNA	hsa-miR-323b-3p:mirSVR_lowEffct	hsa-miR-323b-3p:mirSVR_nonconserved_lowEffect-0.1-0.5	MicroRNA.org	1.343e-30	7.398e-27	1.516e-29	1.393e-28		99	1510	TMEM144,CENPW,ERG,HACD4,MCM10,CSMD3,TRIM22,SOCS7,TRPM3,SIPA1L2,STEAP1,SEMA3C,FLT1,HSPA4L,RUBCNL,RAB11FIP2,CNKSR2,SORBS1,DKK1,TENM3,CELF2,CTNNA3,IRS2,PRR11,SNRPB,DEPDC1B,PLK4,BDNF,TINAGL1,NEFM,BMI1,ERAP2,SYNE2,SEL1L3,DCLK2,BMPER,NSF,GSAP,NAALADL2,TFAP2A,TNFRSF11B,ZMAT3,HHIP,CLDN11,ABCA6,ABCA5,PAPPA,CDH2,NXPH3,CFH,CDKN2D,CDKN3,HMGB2,TTK,SERPINE2,RBM27,IGSF3,TRHDE,KIF23,MXRA5,YPEL2,ZNF521,SLC40A1,CRIP2,RANBP17,KANSL1,SOCS5,MACROD2,SLITRK5,DNM3,PRKG1,IL6ST,TMEM30B,PSG2,PSG3,TSHZ2,PSG5,PSG9,PSG11,SPATA18,LRP8,FBXO5,KCNG1,ACKR3,KCNK2,KIF14,SHE,RAB27B,EBF1,FIGN,CDCA8,CLIP4,LIG1,EGFR,FANCI,ST6GALNAC5,ROBO2,LTBP1,MCOLN3
MicroRNA	hsa-miR-144*:mirSVR_highEffct	hsa-miR-144*:mirSVR_nonconserved_highEffect-0.5	MicroRNA.org	1.384e-30	7.623e-27	1.559e-29	1.433e-28		82	1050	PI4K2B,ATP8B4,LRRK2,MCM3,MCM10,CHIC1,NRN1,F2R,CEP128,LRP1B,GASK1B,SOCS7,SEMA3A,DACT1,SAMD9L,FBN2,CSRNP3,MTUS1,SCN1A,PGRMC2,WNT16,FGF13,EEA1,CCDC170,SFRP4,SIM1,LRIG3,CELF2,IRS2,DEPDC1B,RBM43,PEG10,CREG1,DIPK2A,BMI1,CCN4,SULF1,LNX1,NOVA1,NPR3,TNFRSF11B,CNTN3,PAX3,PCSK5,DCDC1,ORC6,CDHR3,TRIP13,HOXA13,HAUS8,CLIC2,PITX2,CYP7B1,TRHDE,HAPLN1,SOCS5,CYYR1,MACROD2,PRKG1,PRLR,PROS1,RNF144B,HDAC9,TMEM30B,ARHGAP11A,PTGS2,CREBRF,STK32A,C14orf28,DLG2,PID1,KIF11,AMIGO2,DPP4,DTNA,LAMA4,SLC6A15,STMN1,EDNRA,LRATD2,STEAP3,CFAP69
MicroRNA	hsa-miR-3144-3p:mirSVR_highEffct	hsa-miR-3144-3p:mirSVR_nonconserved_highEffect-0.5	MicroRNA.org	1.473e-30	8.115e-27	1.656e-29	1.522e-28		77	926	PI4K2B,ATP8B4,MAN1A1,SPC25,HACD4,CSMD3,SVEP1,FANCD2,SCN2A,WNT16,RAD54L,SEMA3C,SGIP1,RAB11FIP2,CNKSR2,SLC1A7,TENM3,SCG3,PDGFD,ASTN1,VAMP4,GAD1,CENPJ,PCMTD1,CLEC12A,DIPK2A,GJA1,PDLIM3,BUB1B,MLLT11,BMPER,GRID1,RUNX1T1,PKHD1L1,ITIH5,GREM2,RSPO3,CLDN11,P2RY1,ABCA6,CD40,EXO1,CDK1,KIAA1324L,KLF8,PDK4,NRXN1,HSPA2,APBB1IP,VDR,ADAMTS4,TOGARAM2,ZNF521,PIFO,PPL,RANBP17,PRKG1,CTSO,CDCA3,DCHS2,CYP24A1,ITGA4,NCAPG2,C14orf28,KCNG1,PCDH15,KIF14,ENPP5,MAN1C1,STEAP4,ZNF385D,EYS,EGFR,CDCA7,CHSY3,RCAN2,EPHA3
MicroRNA	hsa-miR-219-1-3p:mirSVR_lowEffct	hsa-miR-219-1-3p:mirSVR_nonconserved_lowEffect-0.1-0.5	MicroRNA.org	1.531e-30	8.438e-27	1.718e-29	1.58e-28		105	1687	NUSAP1,ERG,AS3MT,HACD4,WDR76,EZH2,LRP1B,FANCD2,CSRNP3,TRPM3,SCN1A,MROH7,MME,PCDH10,FOXF1,DTL,AOX1,BIRC5,SLC1A3,PCGF5,ADAM22,IGDCC4,ARHGDIA,CELF2,PLPP3,CENPI,ULBP2,CLSPN,TPTEP1,N4BP2L1,GALE,PEG10,DIPK2A,FGL2,PDLIM3,NFIA,OLFML1,NECAB1,SYNE2,AP1S2,SDK1,CCN3,TSGA10,TNFRSF11B,TFPI,PKMYT1,CCNF,HHIP,P2RX7,H2AX,RELT,CDC25A,CDH2,CDH8,CDKN3,KIAA1324L,ENPP2,COPE,PFKFB3,HMMR,CHI3L1,CASC2,EBF2,HOXB9,HOXD11,CLIC2,PIMREG,CNN1,COL4A2,COL8A2,GINS3,ADAMTS4,CPE,ACVR1C,RANBP17,PHACTR3,MYOCD,ANKRD34C,PROS1,KLHL17,MASP1,NOX5,BRINP1,ITGA1,DDX11,OLFML2A,PTPRG,DLX1,CFAP70,PID1,ECM2,SLC6A15,VARS2,CDCA8,TMTC1,LMNB1,P3H2,FANCI,DNAJC25-GNG10,ST6GALNAC5,TMEM35A,BCAM,TM4SF20,MCOLN3,EPHA3
MicroRNA	hsa-miR-4266:mirSVR_lowEffct	hsa-miR-4266:mirSVR_nonconserved_lowEffect-0.1-0.5	MicroRNA.org	1.579e-30	8.702e-27	1.769e-29	1.626e-28		95	1400	PI4K2B,MAN1A1,ACVRL1,CHIC1,EZH2,CPED1,SOCS7,FANCD2,MEX3A,MTUS1,TMEM123,MZT2B,PEAR1,SEMA3C,FLT1,KNSTRN,MTFP1,STIL,ACKR4,IGF2BP1,IGF2BP3,CELF2,SLC15A2,UHRF1,IRS2,ANKFN1,CAPN15,CENPN,GAP43,EXPH5,GATA2,SMOC2,GJA1,SULF2,OLFML1,SULF1,LNX1,PSRC1,ZNF704,CRACR2A,ADAMTS5,PKHD1L1,GSTM5,DDIAS,GSTT2,TGM2,HHIP,ABCA6,CD40,PAPPA,TNR,CDH8,AURKB,KLF8,CENPF,PFKFB3,CASC2,HOXC9,HOXC10,SLX1B,ANLN,APBB1IP,COL4A4,COL15A1,LMCD1,YPEL2,PAQR4,CENPO,RANBP17,PLPP4,FAM20A,PRLR,CYP24A1,IRF6,NCAPG2,LURAP1L,LRRC37A,KCNQ3,DLX2,CFAP70,FOXP2,DTYMK,DUSP2,E2F1,STMN1,VARS2,RMDN2,LIG1,TMTC1,HAND2-AS1,LRATD2,ARHGAP28,BCAM,MCOLN3,RCAN2
MicroRNA	hsa-miR-889:mirSVR_highEffct	hsa-miR-889:mirSVR_nonconserved_highEffect-0.5	MicroRNA.org	1.584e-30	8.725e-27	1.77e-29	1.627e-28		92	1317	ABCA1,ATP8B4,CENPW,CYBRD1,ACVR2A,CPED1,TRIM22,SVEP1,ZIC4,MTUS1,AGL,TMEM123,SIPA1L2,PCDH10,ARAP2,HSPA4L,PROCR,TEDC2,PHRF1,CNKSR2,BHLHE40,MSR1,STS,PLPP3,ASF1B,NR5A2,MKX,SNRPB,KCNH5,PHACTR1,PDXDC1,B3GALT2,C11orf87,GCNT1,SESN1,BDNF,FGL2,AP1S2,MGARP,TBX15,PCBP3,CRACR2A,GSAP,NAALADL2,PKHD1L1,TNFRSF11B,TGFBR3,HHIP,P2RY1,IRAK3,PAPPA,SLC16A7,KLF8,RBM27,PITX2,BHMT2,USP53,COL8A1,KIF23,HTR1F,RRM2B,CPE,ZIC1,RNF144B,LRRC2,MELK,MTMR10,ITGB8,FREM2,PTPRG,PCDH15,KIF14,DLG2,KCNS2,CFAP70,KNL1,RARB,FAM13C,USP43,LAMA4,EDIL3,LEP,CEP55,KIF20A,TMTC1,EYS,LRRN4CL,NETO2,CDCA7,UNC13C,PCMTD2,CFAP69
MicroRNA	hsa-miR-519a:mirSVR_highEffct	hsa-miR-519a:mirSVR_nonconserved_highEffect-0.5	MicroRNA.org	1.757e-30	9.679e-27	1.955e-29	1.797e-28		96	1430	ANKRD29,CYBRD1,ERG,APCDD1,MCC,MCM7,EZH2,F2R,LRP1B,CAMK2N1,CSRNP3,ZNF608,AGL,SCN1A,PRCD,EIF4E3,EEA1,ARAP2,SFRP4,HSPA4L,RAB11FIP2,ENPP4,MSR1,CELF2,PDGFD,RACGAP1,ULBP2,POLQ,PRDM16,B3GALT2,B4GALNT1,HECW1,C11orf87,SMOC2,ADA2,FGL2,GJA1,ADHFE1,NECAB1,SULF1,SUV39H1,MYPN,BUB1,PLEKHA7,TAPBP,ADGRD1,ZNF704,ADAMTS8,PRC1,TFAP2C,TGFA,PKMYT1,CCNG1,TGFBR3,TLR4,CNTN3,CHN2,BMT2,ARHGAP29,CMKLR1,HAND2,COL8A1,COL8A2,KIF23,HTR1F,POC1A,CENPO,OSR2,SLC40A1,RANBP17,MACROD2,PITPNM3,MYOCD,CTSK,MXD3,IL13RA2,MASP1,PSG1,PSG3,CREBRF,C14orf28,ENPP5,PID1,AMIGO2,PLSCR4,RARB,FOXP2,MAN1C1,E2F1,EBF1,CEMIP,CLIP4,NETO2,RXFP1,LUM,CFAP69
MicroRNA	hsa-miR-92a-1*:mirSVR_lowEffct	hsa-miR-92a-1*:mirSVR_nonconserved_lowEffect-0.1-0.5	MicroRNA.org	1.757e-30	9.679e-27	1.955e-29	1.797e-28		96	1430	GLDN,ERG,SPC25,XKR4,CEACAM21,PRCD,PEAR1,FOXC2,CCDC170,DBF4B,PURPL,SPECC1,BHLHE40,PCGF5,SLC8A2,IGF2BP1,IGF2BP3,TENM3,SLC17A9,CHTF18,RACGAP1,BRSK1,CAPN15,B3GALT2,ADAM19,SPTB,BMI1,NEK2,PDLIM3,OLFML1,NECAB1,SUV39H1,UBE2S,WDR90,GNAZ,ADGRD1,NOVA1,TMSB15A,CACNB4,TCF21,NRGN,FAM198B-AS1,TEAD4,ITIH5,CCNF,TGFBR3,CORO1A,ABCA5,LZTS1,CD40,CKAP2L,H2AZ1,CD74,CDH8,ALPK2,ARHGAP33,TPM2,PCSK5,KLF8,HLA-DPB1,NCAPH2,NR4A1,KCNQ5,CNTN1,USP53,COL4A2,SLC25A27,COL11A1,COL15A1,YPEL2,TP53I11,POU2F2,FSD1,HAPLN1,DNM3,KIF18B,EME1,TRIM26,ITGA1,LAPTM5,CREBRF,OLFML2A,TRANK1,KCNG1,RARB,DRP2,STEAP4,FIGN,PPP1R14B,LGALS9,CEMIP,EGFR,CDCA7,UNC13C,LTBP1,SKA3
MicroRNA	hsa-miR-527:mirSVR_highEffct	hsa-miR-527:mirSVR_nonconserved_highEffect-0.5	MicroRNA.org	1.986e-30	1.094e-26	2.202e-29	2.024e-28		92	1321	CENPW,STK32B,MCM3,MCM10,WLS,XKR4,ABCA9,TRPM3,MTUS1,ACAN,SCN1A,LOXL4,FGF13,EEA1,TMEM123,FOXF1,KNSTRN,APBA2,LRIG3,RAD51AP1,SLC12A1,PDGFD,SLIT3,MYLIP,MKX,RACGAP1,VAMP4,TPTEP1,CERKL,HECW1,BEX1,MSTN,FGL2,PPARGC1A,SYNE2,MYPN,BUB1,SEL1L3,NOVA1,PNP,TBX15,CA12,PRC1,NAALADL2,ITIH5,NOMO1,DDIAS,FAM214A,SH3D19,IRAK3,PCDH7,CDHR3,NRXN1,CENPM,CMKLR1,SMOX,HSPA1A,COL4A1,USP53,EZR,COL8A2,MBOAT7,RRM2B,ZNF521,ACVR1C,RANBP17,TMEM106B,CSNK2B,SOCS5,LSM14A,CTSK,SPATA18,KCTD4,DAPK1,NCAPG2,PTPRG,KCNG1,KCNK2,ENPP5,HERC6,KIT,DPP4,FAM13C,MAFK,HBEGF,STEAP4,EDNRA,CLIP4,CDCA7,HAND2-AS1,ARHGAP28,MCOLN3
MicroRNA	hsa-miR-518a-5p:mirSVR_highEffct	hsa-miR-518a-5p:mirSVR_nonconserved_highEffect-0.5	MicroRNA.org	1.986e-30	1.094e-26	2.202e-29	2.024e-28		92	1321	CENPW,STK32B,MCM3,MCM10,WLS,XKR4,ABCA9,TRPM3,MTUS1,ACAN,SCN1A,LOXL4,FGF13,EEA1,TMEM123,FOXF1,KNSTRN,APBA2,LRIG3,RAD51AP1,SLC12A1,PDGFD,SLIT3,MYLIP,MKX,RACGAP1,VAMP4,TPTEP1,CERKL,HECW1,BEX1,MSTN,FGL2,PPARGC1A,SYNE2,MYPN,BUB1,SEL1L3,NOVA1,PNP,TBX15,CA12,PRC1,NAALADL2,ITIH5,NOMO1,DDIAS,FAM214A,SH3D19,IRAK3,PCDH7,CDHR3,NRXN1,CENPM,CMKLR1,SMOX,HSPA1A,COL4A1,USP53,EZR,COL8A2,MBOAT7,RRM2B,ZNF521,ACVR1C,RANBP17,TMEM106B,CSNK2B,SOCS5,LSM14A,CTSK,SPATA18,KCTD4,DAPK1,NCAPG2,PTPRG,KCNG1,KCNK2,ENPP5,HERC6,KIT,DPP4,FAM13C,MAFK,HBEGF,STEAP4,EDNRA,CLIP4,CDCA7,HAND2-AS1,ARHGAP28,MCOLN3
MicroRNA	hsa-miR-625*:mirSVR_lowEffct	hsa-miR-625*:mirSVR_nonconserved_lowEffect-0.1-0.5	MicroRNA.org	2.182e-30	1.202e-26	2.406e-29	2.211e-28		94	1378	CCDC8,CYBRD1,EZH2,CSMD3,F2R,GCNT4,LRP1B,CCDC85A,ZNF608,FGFR3,MME,PCDH10,CAVIN2,SFRP2,RGCC,SIM1,ADAM22,RAD51AP1,ASPA,DEPDC1B,PLK4,RAI1,B3GALT2,SOX11,MCM8,BEX1,STAT4,BMI1,PPARGC1A,EHMT2,NECAB1,GLRB,NGF,DCLK2,BMPER,MGARP,TCF21,PCLO,CH25H,ADAMTS5,RUNX1T1,NAALADL2,PKHD1L1,TGFA,FAM214A,CKAP2L,H2AZ1,CDC6,REPS2,DCLK1,PDE3A,OIP5,PHLDA2,HOXA13,HOXC11,RBM27,UGCG,ASPM,USP53,KIF23,CPE,ZIC1,RANBP17,TMEM106B,KANSL1,CYYR1,LSM14A,CTSO,CCDC69,DLGAP5,NUF2,PALMD,PTPRG,KCNJ15,PCDH15,SHE,CFAP70,WDR62,CDON,DRP2,FAM13C,DTNA,STEAP4,EBF1,RMDN2,ZNF385D,TMTC1,LRRN4CL,P3H2,FANCI,SHCBP1,LTBP1,RP1,EPHA3
MicroRNA	hsa-miR-1912:mirSVR_lowEffct	hsa-miR-1912:mirSVR_nonconserved_lowEffect-0.1-0.5	MicroRNA.org	2.183e-30	1.203e-26	2.406e-29	2.211e-28		106	1724	ATP8B4,DRAM1,RPS9,MCC,CYGB,WLS,CSMD3,LRP1B,FANCD2,DACT1,SAMD9L,TRPM3,ACAN,FEN1,EEA1,PCDH10,BICC1,SFRP1,DBF4B,RGCC,PURPL,BIRC5,SORBS1,VAT1L,APOD,ENPP4,SIM1,HMGA2-AS1,PCGF5,IGDCC4,SLC8A2,STS,CELF2,ASF1B,TRABD,CHTF18,VAMP4,CAPN15,PDXDC1,TPTEP1,CERKL,N4BP2L1,ADAM19,GAP43,RAB8B,IL20RB,JMY,PPARGC1A,ERAP2,CACNA1G,GPC2,SDK1,TAPBP,PSRC1,PNP,ZNF704,NPR3,CPXM2,PCLO,TGM2,HHIP,CD40,APOL6,RELT,CDC6,SLC16A7,CDH18,PCSK5,PDLIM7,CHN2,HOXB9,CENPM,ARHGAP29,FADS2,APBB1IP,COL4A4,MBOAT7,YPEL2,TOGARAM2,HAPLN1,MACROD2,MYOCD,PLPP4,IL6ST,TMEM30B,RASSF2,SPATA18,PALMD,PTGFR,LAPTM5,FKBP9P1,CDON,CASS4,KRT19,ECM2,STMN1,LEP,RGS16,ATL1,CEMIP,ST6GALNAC5,LRATD2,STEAP3,PCMTD2,MRAP2,RCAN2
MicroRNA	hsa-miR-1270:mirSVR_lowEffct	hsa-miR-1270:mirSVR_nonconserved_lowEffect-0.1-0.5	MicroRNA.org	2.183e-30	1.203e-26	2.406e-29	2.211e-28		109	1814	CHAF1B,CYBRD1,STK32B,LRRK2,MCC,EYA2,ACVRL1,EZH2,WLS,F2RL2,SVEP1,SAMD9L,FGF9,GPNMB,PCDH10,STEAP1,CCDC170,FLT1,FBLN5,IKZF2,DBF4B,KNSTRN,RUBCNL,SORBS1,TSPAN13,ASTN1,SNRPB,KCNH5,GAD1,ADAM19,MCM8,NHSL2,ACSS1,C11orf87,TRIM34,GCNT1,SESN1,JMY,BMI1,GJA1,ERAP2,CACNA1G,TIMELESS,WDFY3-AS2,NOVA1,CACNB4,NPR3,PCBP3,ARHGEF28,PCLO,OAS2,GRID1,ADAMTS5,NAALADL2,TFAP2A,ITIH5,RHOQ,TGM2,HHIP,ABCA6,PRKN,CDK1,REPS2,TNXB,PCSK5,PFKFB3,SLC9A3R2,PSMC3IP,PIMREG,ADAMTSL4,COL4A1,COL8A1,MXRA5,RRM2B,YPEL2,TOGARAM2,IFI27,APOBEC3B,MILR1,RANBP17,SNED1,JCHAIN,MACROD2,DNM3,MYOCD,CADPS2,CTSK,TBX5-AS1,RNF144B,DCHS2,MASP1,RIPOR2,PSG3,PSG5,PSG9,IRF6,PTGFR,PTGS1,DLG2,DLX1,ARHGAP11B,KIF22,AMIGO2,CASS4,ANO1,ZNF385D,EGFR,ROBO2,LTBP1
MicroRNA	hsa-let-7a-2*:mirSVR_highEffct	hsa-let-7a-2*:mirSVR_nonconserved_highEffect-0.5	MicroRNA.org	2.316e-30	1.276e-26	2.547e-29	2.341e-28		89	1242	ACTC1,F2R,ADRA2A,FBN2,TRPM3,SCN1A,SCN2A,FGF13,MME,PCDH10,CCDC170,DTL,SORBS1,BCAS1,SIM1,HMGA2-AS1,PCGF5,MT1F,TENM3,PLPP3,IRS2,MTFR2,SNRPB,RAI1,NHSL2,RAB8B,GATA2,EPB41L3,CREG1,LIN7B,XYLT1,PPARGC1A,RBMS3,SULF1,TAPBP,HCN1,OAS2,CCNB1,DDIAS,CLDN11,SH3D19,PCDH7,CDH10,PCSK5,CPNE8,CENPF,ENPP2,DAPK2,HMGB2,CHN2,RBM27,CENPM,VDR,COL4A1,GINS3,KIF23,MXRA5,OSR2,HAPLN1,SOCS5,SLITRK5,CTSS,MXD3,HDAC9,MAP3K7CL,ITGA1,ARHGAP11A,BCL2L12,KCNJ6,KCNK2,PCDH15,KCNS2,DLX1,CLEC2B,CDON,KPNA2,CASS4,RARB,FAM13C,DTNA,EBF1,REV3L,PTCHD4,NETO2,SHCBP1,CFAP69,MCOLN3,EPHA3,MAF
MicroRNA	hsa-miR-208a:mirSVR_lowEffct	hsa-miR-208a:mirSVR_conserved_lowEffect-0.1-0.5	MicroRNA.org	2.335e-30	1.287e-26	2.563e-29	2.356e-28		73	836	PI4K2B,ATP8B4,SPEF2,CEP128,CPED1,ABCA9,ADH1B,SEMA3A,WNT16,FGF13,HSPA4L,STIL,ASF1B,TRABD,ASPA,CTNNA3,TSPAN13,IRS2,LMBRD1,DEPDC1B,B4GALNT1,CENPN,MSTN,PDCD4,NEFH,RBMS3,EHMT2,SULF1,AP1S2,BMPER,NOVA1,UBE2C,ZDHHC12,ABCA6,ABCA5,TRAM1,H2AZ1,CDK1,CDH2,PDE1A,CENPF,HMGB2,PHLDA2,CASC2,UBE2D1,HOXD10,KIF23,ZNF521,SOCS5,IL6R,HDAC9,MARCKSL1,MTMR10,PTPRG,KCNG1,KCNJ2,PCDH15,AMIGO2,CDCA4,KPNA2,DPP4,LAMA4,EBF1,RMDN2,LEP,FANCI,SHCBP1,SNX18,CHSY3,UNC13C,LTBP1,EPHA3,MAF
MicroRNA	hsa-miR-103-as:mirSVR_lowEffct	hsa-miR-103-as:mirSVR_nonconserved_lowEffect-0.1-0.5	MicroRNA.org	2.395e-30	1.32e-26	2.624e-29	2.412e-28		87	1189	BRIP1,CYBRD1,ACTC1,ACVR2A,ACVRL1,XKR4,CSMD3,CCDC85A,TRPM3,STIL,PREX2,DKK1,CELF2,PLPP3,PDGFD,SSNA1,UHRF1,SMO,MTFR2,LMBRD1,CENPJ,SPTB,STAC,CCN4,SULF2,BRCA1,SPHK1,SUV39H1,MYPN,TRIM55,DCLK2,STRA6,TAP1,NOTCH3,CLEC2A,CACNB4,HSPB3,TCF21,C21orf58,OAS3,GRIN2B,TFAP2A,CCND2,CCNG1,C21orf91,RSPO3,TGM2,ABCA6,TRAM1,H2AX,CDC25C,PCDH7,CDH10,EDA2R,HLA-C,HMGB2,JAM2,PITX2,USP53,HTR1F,LINC00664,SLC40A1,RANBP17,MOXD1,MYOCD,CTSK,CTSS,KLHL17,RIPOR2,KCTD4,MAP3K7CL,PTGS1,TRANK1,KIF11,KNL1,AMIGO2,FOXP2,DVL1,REV3L,FIGN,E2F8,SYT15,HAND2-AS1,ROBO2,RSPO1,EPHA3,MAF
MicroRNA	hsa-miR-3146:mirSVR_lowEffct	hsa-miR-3146:mirSVR_nonconserved_lowEffect-0.1-0.5	MicroRNA.org	2.41e-30	1.328e-26	2.635e-29	2.422e-28		91	1297	TMEM144,MAN1A1,CYBRD1,ERG,DRAM1,RHOJ,SPEF2,LRRK2,ACVRL1,CHIC1,LRP1B,SVEP1,MTUS1,PGRMC2,EEA1,IL17RB,SFRP2,ANK2,DBF4B,RUBCNL,RAB11FIP2,BCAS1,IGF2BP3,SPINT2,TENM3,PLPP3,MYLIP,CTNNA3,CDCA5,HECW1,MYO1D,NPAS3,PCMTD1,EPB41L3,PRDM1,SULF2,SYNE2,MYPN,C2,GPC2,NOVA1,PNP,CA12,CACNB4,HCN1,PCLO,CASP10,TFAP2A,TNFRSF11B,FAM214A,CDK1,EDA2R,ALPK2,KLF8,CASC2,NRXN1,PITX2,COL4A4,CYP26B1,PPL,RANBP17,KANSL1,SOCS5,CYYR1,DNM3,PLPP4,CTSK,MSC-AS1,RNF144B,EME1,PSG1,PSG4,PSG7,DLGAP5,BRINP1,ITGA1,CREBRF,FREM2,KCNJ2,PCDH15,DLG2,KCNS2,PID1,MOCOS,PLSCR4,EBF1,REV3L,LRRN4CL,ROBO2,PCMTD2,LUM
MicroRNA	hsa-miR-485-3p:mirSVR_highEffct	hsa-miR-485-3p:mirSVR_nonconserved_highEffect-0.5	MicroRNA.org	2.489e-30	1.372e-26	2.716e-29	2.497e-28		92	1325	CHAF1B,SPEF2,LRRK2,HACD4,MCM10,WLS,GCNT4,CPED1,CCDC85A,SVEP1,SEMA3A,FBN2,FGF13,EIF4E3,ALDH1A1,TMEM123,BICC1,RAD54L,SGIP1,MSR1,IGF2BP3,CD274,ASTN1,GAD1,MCM8,RAB8B,IL20RB,SEC11C,C11orf87,PDCD4,BMI1,PPARGC1A,SYNE2,MGARP,TBX15,GPC1,HCN1,CASP1,STMN2,OAS2,GRID1,RUNX1T1,TFAP2C,RHOQ,CLDN11,SLC46A3,P2RY1,TRAM1,CNTN3,REPS2,PCDH7,CPNE8,HMMR,NRXN1,KIF23,SLC40A1,ANKRD34C,IL11,RIPOR2,PSG1,DAPK1,LRRC2,ITGA4,STEAP2,MELK,MTMR10,CREBRF,BTG2,PTPRG,PWP2,KCNK2,MAFB,OVCA2,KIF11,AMIGO2,KPNA2,SLC6A15,VARS2,FIGN,EDNRA,CEP55,CLIP4,LMNB1,SNX18,ROBO2,NEIL3,CHSY3,PCMTD2,TMEM35A,LY75,DDX39A,TM4SF1
MicroRNA	hsa-miR-6835-3p:TargetScan	hsa-miR-6835-3p	TargetScan	2.523e-30	1.39e-26	2.747e-29	2.525e-28		66	677	ACTC1,MCM5,CSMD3,SCN1A,LOXL4,FHL1,FLT1,SAMD5,ENPP4,PRDM16,GABRB3,N4BP2L1,ADAM19,HECW1,NPAS3,PDCD4,BDNF,IGSF10,BMI1,PPARGC1A,NCAPG,NFIA,RBMS3,ADAMTS15,LDLRAD4,HCN1,GRIN2B,RUNX1T1,CCND2,RSPO3,RHOQ,HHIP,CNTN3,PAPPA,CDC6,PCDH7,KLF8,PDE3A,OIP5,PIK3IP1,NRXN1,ANLN,PIK3R1,OCIAD2,NEURL1B,CNTN1,IGSF3,LMCD1,PPL,CTSO,IL6ST,DPYSL5,CREBRF,KCNA4,ENPP5,KCNS2,CDON,OGFRL1,RARB,DRP2,REV3L,FIGN,PLXNC1,CHSY3,DSEL,RCAN2
MicroRNA	hsa-miR-500:mirSVR_highEffct	hsa-miR-500:mirSVR_nonconserved_highEffect-0.5	MicroRNA.org	2.552e-30	1.406e-26	2.773e-29	2.549e-28		91	1298	GLDN,SPEF2,LRRK2,HACD4,ACVR2A,RRM2,CSMD3,CEP128,LRP1B,GASK1B,SVEP1,SEMA3A,GPNMB,C5orf46,ARAP2,FLT1,SGIP1,ENPP4,SLC1A3,LRIG3,STS,TENM3,CELF2,CADPS,TRABD,RACGAP1,PDE5A,GABRB3,RAB8B,GATA2,C11orf87,PCMTD1,MSTN,PDCD4,ADHFE1,SULF1,MYPN,NPR3,NSF,HCN1,CASP1,OAS2,PKHD1L1,C21orf91,RSPO3,FAM214A,GUCY1A2,TLR4,H2AX,CDC25C,DCLK1,PDE3A,PDK4,OIP5,TTN,HOXA13,HOXB8,RBM27,SMOX,APBB1IP,MXRA5,HTR1F,CENPO,TMEM106B,CYYR1,MACROD2,LSM14A,EPDR1,CTSO,PRLR,RNF144B,HDAC9,RIPOR2,NUF2,PALMD,CDCA2,DLG2,MAFB,DLX2,HERC6,KNL1,FIGN,SEMA3D,LMNB1,HAND2-AS1,ROBO2,NEIL3,ARHGAP28,PCMTD2,SKA3,EPHA3
MicroRNA	hsa-miR-4303:mirSVR_lowEffct	hsa-miR-4303:mirSVR_nonconserved_lowEffect-0.1-0.5	MicroRNA.org	2.651e-30	1.461e-26	2.876e-29	2.643e-28		108	1788	ABCA1,CENPW,FSTL3,RHOJ,LRRK2,RRM2,CYP39A1,F2RL1,CEP128,FANCA,SEMA3A,TRPM3,FEN1,MKI67,ALDH1A1,GPNMB,SIPA1L2,FOXF1,CCDC170,FMOD,DBF4B,APBA2,APOL1,SPECC1,IGDCC4,PDPN,CELF2,SSNA1,UHRF1,KCNH5,GABRE,CERKL,ADAM19,HECW1,EXPH5,RAB8B,ACSS1,FAXDC2,SMOC2,CREG1,CYP46A1,PRDM1,SULF1,CACNA1G,LNX1,PLEKHA7,TAP1,CCN3,NPR3,TCF21,CASP10,TMEM119,NCAPH,NAALADL2,PKHD1L1,CBS,CCNF,THRB,P2RY1,CDH2,EDA2R,TOP2A,CDKN2D,KLF8,PENK,CASC2,PIK3IP1,HOXA13,HOXB9,HOXC10,RETREG1,NEURL1B,APBB1IP,VDR,MXRA5,CYP26B1,SLC31A2,POLE,YPEL2,PPL,MOXD1,IGFBP2,PHACTR3,MYOCD,MAP2K6,MSC-AS1,MXD3,EME1,NDUFS7,INHBA,PSG9,SPATA18,ITGA4,DDX11,OLFML2A,CYRIA,PTPRG,CFAP70,ABHD16A,ACSS3,CENPU,CDCA8,SYT15,EGFR,ROBO2,MCOLN3,RCAN2,EPHA3
MicroRNA	hsa-miR-4263:mirSVR_highEffct	hsa-miR-4263:mirSVR_nonconserved_highEffect-0.5	MicroRNA.org	2.761e-30	1.521e-26	2.988e-29	2.747e-28		89	1245	MAN1A1,ERG,APCDD1,LRRK2,CARD16,SGO1,XKR4,F2RL1,TRIM22,ABCA10,GASK1B,FANCD2,SEMA3A,MTUS1,PGRMC2,SCN9A,EEA1,TMEM123,ARAP2,SFRP1,ANK2,MSR1,RAD51AP1,PLPP3,TRABD,PDE5A,MTFR2,PRR11,SNRPB,KCNH5,SEC11C,STAC,GJA1,PPARGC1A,NEK2,NCAPG,RBMS3,SYNE2,MYPN,DCLK2,MGARP,THSD7A,NSF,GSAP,TFAP2A,SLC46A3,OXTR,ABCA5,TRAM1,APOL6,CD74,PCDH7,CENPF,HMGB3,CASC2,NRXN1,CLIC2,ARHGAP29,GINS3,ADAMTS4,RANBP17,MOXD1,SOCS5,MACROD2,PRKG2,TBX5-AS1,HDAC9,IL13RA2,LRRC2,ITGA4,MTMR10,CREBRF,STK32A,KCNJ6,TTC12,CD302,PID1,CASS4,FOXP2,AFF3,CENPU,CEP55,CEMIP,CLIP4,SEMA3D,CHSY3,DSEL,LY75,CFAP69
MicroRNA	hsa-miR-1273d:mirSVR_lowEffct	hsa-miR-1273d:mirSVR_nonconserved_lowEffect-0.1-0.5	MicroRNA.org	2.777e-30	1.53e-26	3e-29	2.757e-28		99	1524	NUSAP1,TMEM144,ABCA1,ATP8B4,BRIP1,ERG,MAP2,C4orf50,EYA2,MDM2,EZH2,WLS,CSMD3,F2R,F2RL1,ABCA9,CCDC85A,ADM,MKI67,TMEM123,SIPA1L2,PCDH10,FLT1,IKZF2,SGIP1,SGCD,BIRC5,SIM1,ACKR4,HMGA2-AS1,MSR1,CELF2,CENPI,ASTN1,PRDM16,MBNL3,PDXDC1,CADM3,RAB8B,SEC11C,GFRA1,PPARGC1A,NCAPG,RBMS3,SULF1,LNX1,SDK1,PNP,PCLO,PRC1,TNFRSF11B,ITIH5,CCNB1,HHIP,SLC46A3,H2AZ1,PRKN,AKAP2,CDC25A,SKA1,CDH18,PCSK5,KIAA1324L,KLF8,CTSC,HMGB2,WNT4,CASC2,BMT2,JAM2,RBM27,ADAMTS4,XPNPEP2,TMEM106B,CYYR1,MACROD2,SLITRK5,ANKRD34C,CADPS2,MAP2K6,CTSS,LRRC2,STEAP2,PTGFR,HERC6,RAD51,DRP2,FOXP2,AFF3,USP43,STMN1,EBF1,VARS2,EDNRA,ATL1,LRATD2,ARHGAP28,DSEL,MAF
MicroRNA	hsa-miR-190b:mirSVR_highEffct	hsa-miR-190b:mirSVR_conserved_highEffect-0.5	MicroRNA.org	2.833e-30	1.561e-26	3.055e-29	2.808e-28		82	1061	TMEM144,ATP8B4,ERG,TP53INP1,SPEF2,SPC25,CYGB,ACTC1,ACVR2A,F2R,CEP128,LRP1B,TRIM22,SEMA3A,ZNF608,ACAN,CCDC170,SORBS1,SLC15A2,MYLIP,MKX,ASTN1,DKK2,PHACTR1,HECW1,SEC11C,STAC,PPARGC1A,PDLIM3,TRIM55,AP1S2,DCLK2,TAPBP,CA12,ARHGEF28,HCN1,PCLO,SLC46A3,CCNB2,TRAM1,CNTN3,PAX3,CDK1,SKA1,CDH18,CPNE8,KCNQ5,NRXN1,PITX2,APBB1IP,TRHDE,COL11A1,LINC00664,HAPLN1,RANBP17,TMEM106B,IGFBP7,SOCS5,MACROD2,MAP2K6,RNF144B,RIPOR2,CYP24A1,MAP3K7CL,OLFML2A,KCNA4,C14orf28,KCNJ2,PCDH15,RAB27B,DRP2,FOXP2,DTNA,KRT34,RMDN2,EDIL3,EDNRA,SEMA3D,EYS,HAND2-AS1,NEIL3,RSPO1
MicroRNA	hsa-miR-635:mirSVR_lowEffct	hsa-miR-635:mirSVR_nonconserved_lowEffect-0.1-0.5	MicroRNA.org	3.078e-30	1.696e-26	3.312e-29	3.045e-28		99	1526	ANKRD29,ERG,FSTL3,DRAM1,TRAIP,MCM5,ACVR2A,WLS,F2RL2,GASK1B,ZIC4,MFGE8,CEACAM21,GPNMB,RAD54L,FLT1,SIVA1,SORBS1,SLC1A3,MBD3,MSR1,PDPN,STS,CD274,SNRPB,PRDM16,KCNH5,GALE,GAP43,RTEL1,RTL5,PEG10,RAB8B,C11orf87,PCMTD1,CYP46A1,STAC,PDCD4,STAT4,CCN4,SULF2,SUV39H1,SYNE2,WDR90,STRA6,TAPBP,WDFY3-AS2,GRIN2B,TEAD4,TBC1D8,CCNG1,TGM2,APOL6,REPS2,CDC25A,EDA2R,RASD2,DAPK2,PENK,TTN,PIK3IP1,CKS1B,PIK3R1,SLC25A27,COL8A2,COL11A1,ADAMTS4,TP53I11,RANBP17,PRELP,SOCS5,DNM3,RAB15,PLPP4,LSM14A,EPDR1,CYP24A1,ITGA1,DDX11,C14orf28,FBXO5,KCNJ6,KCNS2,CD302,CFAP70,CDON,KRT8,KRT14,STEAP4,TMTC1,LMNB1,FANCI,SNX18,STEAP3,ROBO2,MRAP2,EMX2,TM4SF20,EPHA3
MicroRNA	hsa-miR-532-3p:mirSVR_lowEffct	hsa-miR-532-3p:mirSVR_nonconserved_lowEffect-0.1-0.5	MicroRNA.org	3.086e-30	1.7e-26	3.314e-29	3.046e-28		112	1913	TSPAN18,MAOA,DRAM1,MCM5,ACVRL1,NRN1,SOCS7,FANCD2,SEMA3A,TRPM3,FEN1,PRCD,GPNMB,ARRDC3,TDRD6,PCDH10,RAD54L,FOXM1,SEMA3C,KIF6,FLT1,FMOD,RNASEH2A,GTSE1,SLC1A3,SLC1A7,PDPN,SLC15A2,MYLIP,RACGAP1,IRS2,PRR11,PRDM16,CDCA5,TPTEP1,GAD1,ADAM19,RTL5,GCNT1,CFB,STAT4,NEFM,NEK2,CACNA1G,TBX2,NPR3,ARHGEF28,COL6A6,FAM198B-AS1,NCAPH,TENT5B,ZWINT,C21orf91,GSTM5,CD40,TNR,CDH8,ORC6,PDLIM7,PDK4,CTSC,NR4A1,CASC2,BMT2,KCNE4,UCHL1,PITX2,CMKLR1,NEURL1B,ADAMTSL4,CNN1,VDR,TRHDE,USP53,GINS3,SLC31A2,LINC00664,RRM2B,YPEL2,G0S2,APOBEC3B,RANBP17,CSNK2B,LSM14A,MAP2K6,CTSS,DCHS2,IL13RA2,MASP1,NDUFS7,RASSF2,NCLN,STK32A,CFD,PTPRG,ACKR3,CFAP70,PID1,KIFC1,CDON,DRP2,DTNA,HRCT1,EBF1,LEP,EDNRA,ZNF385D,SLC47A1,ROBO2,UNC13C,PCMTD2,MAF
MicroRNA	hsa-miR-208b:mirSVR_lowEffct	hsa-miR-208b:mirSVR_conserved_lowEffect-0.1-0.5	MicroRNA.org	3.403e-30	1.875e-26	3.647e-29	3.353e-28		73	841	PI4K2B,ATP8B4,SPEF2,CEP128,CPED1,LRP1B,ABCA9,SVEP1,ADH1B,SEMA3A,WNT16,FGF13,HSPA4L,STIL,ASF1B,TRABD,ASPA,CTNNA3,TSPAN13,IRS2,LMBRD1,DEPDC1B,B4GALNT1,MSTN,PDCD4,NEFH,RBMS3,EHMT2,SULF1,AP1S2,BMPER,NOVA1,UBE2C,ZDHHC12,ABCA6,ABCA5,TRAM1,H2AZ1,CDK1,CDH2,PDE1A,CENPF,HMGB2,PHLDA2,CASC2,UBE2D1,HOXD10,KIF23,MXRA5,ZNF521,SOCS5,IL6R,HDAC9,MARCKSL1,MTMR10,PTPRG,KCNG1,KCNJ2,AMIGO2,CDCA4,KPNA2,DPP4,LAMA4,EBF1,RMDN2,LEP,FANCI,SHCBP1,SNX18,CHSY3,UNC13C,LTBP1,EPHA3
MicroRNA	hsa-miR-152:mirSVR_lowEffct	hsa-miR-152:mirSVR_conserved_lowEffect-0.1-0.5	MicroRNA.org	3.508e-30	1.933e-26	3.753e-29	3.45e-28		108	1794	ANKRD29,TMEM144,MAOA,TP53INP1,ACVR2A,CHIC1,CEP128,SVEP1,FANCA,SEMA3A,CAMK2N1,ATP8A1,CSRNP3,PRCD,TMEM123,C5orf46,ARAP2,SEMA3C,KIF6,IKZF2,SFRP4,ANK2,APOL1,PCGF5,MSR1,GAS2L1,IGF2BP3,ASTN1,PRR11,PRDM16,DKK2,ACSL5,ADAM19,MYO1D,RAB8B,SPTB,CLSTN2,GCNT1,SMOC2,ADA2,JMY,STAC,GOLGA8N,TINAGL1,IER5L,ERAP2,BUB1,SEL1L3,TRIM55,CCN3,NOVA1,OAS2,TENT5B,TAFA2,GREM2,HHIP,P2RX7,DMKN,TRAM1,SH3D19,PCSK5,CPNE8,PDK4,TTK,PIK3R1,RECQL4,PSMC3IP,FADS2,IQGAP3,PKN3,EZR,KLC2,CENPO,OSR2,XPNPEP2,IGF1,CYYR1,DNM3,EPDR1,CTSK,CCDC69,MASP1,PSG3,NOX5,KCTD4,DPYSL5,PALMD,NCLN,PTGFR,PTGS2,PTPRG,MALL,TMEM132A,FKBP9P1,ENPP5,CLEC2B,CDON,DRP2,CENPU,E2F1,EDNRA,EGFR,SNX18,SLC47A1,SLC7A5,LUM,LY75,MAF
MicroRNA	hsa-miR-362-3p:mirSVR_lowEffct	hsa-miR-362-3p:mirSVR_conserved_lowEffect-0.1-0.5	MicroRNA.org	3.675e-30	2.025e-26	3.924e-29	3.607e-28		108	1795	ABCA1,TP53INP1,FSTL3,MAP2,PLCXD1,RPS18,MCM5,CHIC1,RRM2,CSMD3,F2RL1,ADCY1,CCDC85A,FANCD2,MGP,FEN1,ARAP2,APBA2,STIL,SIM1,HMGA2-AS1,BHLHE40,PLPP3,CHTF18,SLIT3,UHRF1,HAPLN3,PDE5A,REEP4,RAI1,KCNH5,GABRE,CERKL,CADM3,NPAS3,EPB41L3,SESN1,PRDM1,XYLT1,AURKA,SULF2,NFIA,SULF1,GLIS2,BMPER,LDLRAD4,KIF2C,PNP,TBX5,TBX15,TCF21,CRACR2A,ADRM1,PCLO,TSGA10,OAS3,GSTM5,CNTN3,PAX3,CDH10,DCLK1,CFH,PTTG1,HMGB3,TRIP13,EBF2,HOXA13,HOXC10,IGSF3,COL4A1,COL11A1,CYP26B1,RRM2B,CRIP2,ZIC1,PIM3,MACROD2,SLITRK5,DNM3,PRKG2,ANKRD34C,MSC-AS1,PROS1,CDCA3,EME1,DOHH,RASSF2,PSG9,ITGA4,PTGS2,LURAP1L,C14orf28,FBXO5,PCDH15,FKBP9P1,HERC6,CASS4,DTNA,DUSP2,ANO1,REV3L,LEP,CLIP4,LIG1,SEMA3D,LMNB1,FANCI,MCOLN3
MicroRNA	hsa-miR-624*:mirSVR_lowEffct	hsa-miR-624*:mirSVR_nonconserved_lowEffect-0.1-0.5	MicroRNA.org	4.94e-30	2.722e-26	5.265e-29	4.84e-28		89	1255	TMEM144,ATP8B4,CYBRD1,TP53INP1,RPS9,MCAM,HACD4,CHIC1,MDM2,EZH2,NRN1,LRP1B,GASK1B,SVEP1,FANCA,ADRA2A,CEACAM21,TRPM3,SCN2A,MKI67,PRCD,MME,EEA1,TDRD6,ANK2,CNKSR2,APOD,STS,CADPS,MBNL3,GABRE,GAP43,PEG10,C11orf87,MSTN,ADA2,GJA1,PPARGC1A,SULF2,EHMT2,GPC2,NOTCH3,TBX2,ZNF704,HSPB3,TCF21,CRACR2A,HCN1,OAS3,PRC1,TNFRSF11B,TFPI,TAFA2,TGM2,ABCA6,ABCA5,PCDH7,PCSK5,CHN2,ARHGAP29,COL4A1,USP53,SLC40A1,ZIC1,RANBP17,TMEM106B,KANSL1,CTSK,PSG3,PSG5,PSG9,KCTD4,MTMR10,FREM2,KCNA4,ENPP5,DLG2,CD302,CASS4,FAM13C,EBF1,TEX9,ATL1,SEMA3D,HAND2-AS1,ROBO2,MRAP2,CFAP69,MCOLN3
MicroRNA	hsa-miR-28-3p:mirSVR_lowEffct	hsa-miR-28-3p:mirSVR_nonconserved_lowEffect-0.1-0.5	MicroRNA.org	4.955e-30	2.73e-26	5.271e-29	4.845e-28		88	1228	MAOA,MAP2,RPS18,F2R,CEP128,F2RL2,GASK1B,MEX3A,SCN9A,CEP126,IL17RB,HSPA4L,KNSTRN,RUBCNL,SAMD5,CNKSR2,DEPDC1,SORBS1,SLC1A3,PCGF5,MT1X,STS,NR5A2,GABRB3,SOX11,GAP43,RAB8B,C11orf87,CLSTN2,EPB41L3,CREG1,GJA1,PPARGC1A,TIMELESS,TAPBP,CCN3,NOVA1,CACNB4,RUNX1T1,TNFRSF11B,GREM2,C21orf91,FAM214A,P2RY1,ABCA6,SH3D19,H2AZ1,CNTN3,SKA1,KLF8,PDE1A,CENPA,HLA-DPB1,UBE2D1,HOXC10,RBM27,HAND2,CYP26B1,SLC31A2,RRM2B,RANBP17,IGF1,CSRP1,MACROD2,DNM3,ANKRD34C,HDAC9,PSG2,PSG5,LRRC2,STEAP2,ITGB8,TRANK1,TMEM132A,CD302,KIF11,OGFRL1,RARB,HBEGF,STEAP4,TEX9,REEP3,FANCI,HAND2-AS1,LRATD2,NIPAL2,ROBO2,DSEL
MicroRNA	hsa-miR-1248:mirSVR_highEffct	hsa-miR-1248:mirSVR_nonconserved_highEffect-0.5	MicroRNA.org	4.987e-30	2.748e-26	5.294e-29	4.866e-28		97	1478	MCC,MCM3,MCM10,CEP128,ABCA10,ADM,ZIC4,ACAN,AGL,PGRMC2,FGF13,SEMA3C,FBLN5,SFRP4,SPINT2,TENM3,CELF2,SCG3,DKK2,TPTEP1,CERKL,ABCC3,GAD1,CENPN,NPAS3,CYP46A1,BDNF,VSIR,TINAGL1,BMI1,GJA1,PPARGC1A,SULF2,SULF1,GPC2,GNAZ,TAPBP,NOVA1,TBX15,PCLO,ROR1,GSAP,ADAMTS8,RUNX1T1,DIRAS3,RSPO3,OXTR,TRAM1,PAX3,CDK1,CDKN2D,KLF8,CENPF,KLF14,HMGB2,BMT2,JAM2,TYMS,UBE2D1,NRXN1,RBM27,CYP7B1,COL4A1,SLC25A27,COL11A1,XPNPEP2,KANSL1,MACROD2,PRKG2,FAM20A,MAP2K6,HDAC9,KIF4A,MAP3K7CL,LRRC2,BRINP1,ITGA1,LRP8,CREBRF,LINC00161,ACKR3,KCNJ6,KCNK2,DLG2,DLX1,RAD51,RARB,FAM13C,DTNA,HBEGF,SYT15,LMNB1,LY75,TM4SF1,MCOLN3,RCAN2,MAF
MicroRNA	hsa-miR-145-5p:TargetScan	hsa-miR-145-5p	TargetScan	5.04e-30	2.777e-26	5.34e-29	4.909e-28		65	663	PI4K2B,ABCA1,ERG,ACVR2A,CSMD3,FANCA,SEMA3A,MTUS1,EIF4E3,EEA1,BICC1,ARAP2,FLT1,IKZF2,SAMD5,PHRF1,PDGFD,GINS2,N4BP2L1,ADAM19,MYO1D,PEG10,CLSTN2,PDCD4,GFRA1,PRDM1,NFIA,SEL1L3,KIAA1958,CA12,HCN1,CASP10,LMNB2,ADAMTS5,CCND2,FAM214A,CD40,H2AX,PAX3,CDH2,PCSK5,PDE3A,KLF14,HMGB3,HOXC11,ARHGAP29,OCIAD2,HTR1F,PPL,MAP2K6,IPMK,CDCA3,RASSF2,MAP3K7CL,PTGFR,ITGB8,CREBRF,KCNA4,KCNB1,KCNJ6,AFF3,EBF1,REV3L,ARHGAP28,MAF
MicroRNA	hsa-miR-15b*:mirSVR_highEffct	hsa-miR-15b*:mirSVR_nonconserved_highEffect-0.5	MicroRNA.org	5.109e-30	2.815e-26	5.403e-29	4.966e-28		96	1450	CCDC8,MAN1A1,LRRK2,SGO1,XKR4,CSMD3,ABCA9,FASN,CAMK2N1,CSRNP3,SCN1A,PGRMC2,GPNMB,CEP126,SEMA3C,RUBCNL,BCAS1,BHLHE40,TENM3,KLF13,PDGFD,SLIT3,CTNNA3,MKX,ULBP2,GINS2,POLQ,SNRPB,PLK4,DKK2,HECW1,GAP43,SEC11C,PCMTD1,ADA2,SESN1,INPP4B,PRDM1,IFIH1,BMI1,GJA1,PPARGC1A,NECAB1,BUB1,LNX1,ZNF704,NPR3,TSGA10,OAS3,FAM214A,GUCY1A2,TRAM1,PAX3,ORC6,CHN2,CASC2,TTN,JAM2,HOXA13,HOXC9,PIK3R1,DMGDH,COL4A4,COL15A1,SLC31A2,RRM2B,POU2F2,RANBP17,JCHAIN,MACROD2,CTPS1,DCHS2,PSG1,PSG4,SPATA18,NCAPG2,CDCA2,CREBRF,STK32A,LINC00161,FBXO5,PTPRG,TTC12,DLG2,PID1,CASS4,OGFRL1,SLC6A15,EDNRA,ATL1,EYS,LMNB1,LPAR6,HAND2-AS1,CHSY3,LY75
MicroRNA	hsa-miR-296-3p:mirSVR_lowEffct	hsa-miR-296-3p:mirSVR_conserved_lowEffect-0.1-0.5	MicroRNA.org	5.386e-30	2.968e-26	5.686e-29	5.226e-28		96	1451	PI4K2B,ERG,MAOA,TP53INP1,MCAM,MCM7,SOCS7,MTUS1,SH3RF2,MKI67,MROH7,FGF13,EEA1,FHL1,STEAP1,PRRX2,CCDC170,FMOD,TMEM176B,DBF4B,IGF2BP3,TENM3,PDGFD,MKX,UHRF1,REEP4,MYBL2,PEG10,IL20RB,CLSTN2,DIPK2A,ADHFE1,OLFML1,EHMT2,TAPBP,WDFY3-AS2,PSRC1,NOTCH3,NOVA1,HCN1,C19orf48,CASP1,OAS2,NCAPH,TFAP2A,TBC1D8,TGM2,THBS4,P2RX7,INMT,CNTN3,SLC16A7,DCLK1,TPM2,CPNE8,PDE1A,DAPK2,HMGB2,HOXA13,CMKLR1,COL4A1,COL4A2,EZR,COL4A4,SLC25A27,PPL,KANSL1,PRELP,CSNK2B,MACROD2,ANKRD34C,ESPL1,INHBA,DAPK1,PTGDS,CREBRF,STK32A,SHE,DLG2,MAFB,KIT,FOXP2,HBEGF,AFF3,ANO1,REEP3,E2F8,LGALS9,TMTC1,NETO2,SNX18,NIPAL2,SLC47A1,NEIL3,BCAM,MCOLN3
MicroRNA	hsa-miR-379*:mirSVR_highEffct	hsa-miR-379*:mirSVR_nonconserved_highEffect-0.5	MicroRNA.org	6.674e-30	3.677e-26	7.031e-29	6.463e-28		91	1315	ATP8B4,SPEF2,LRRK2,SPC25,MCC,CHIC1,WDR76,CEP128,GASK1B,CAMK2N1,FEN1,FST,SFRP2,DBF4B,RAB11FIP2,PURPL,VAT1L,BCAS1,ADAM22,RAD51AP1,SLC15A2,POLQ,DEPDC1B,PLK4,MBNL3,RAI1,SEC11C,NEFM,PPARGC1A,NEK2,SYNE2,BUB1,KIAA1958,BMPER,NPR3,GSAP,DIRAS3,HHIP,SH3D19,CNTN3,PAX3,CDC25A,CDH2,CPNE8,PDK4,HMGB2,HOXA13,HAUS8,NRXN1,CLIC2,PITX2,RETREG1,CYP7B1,USP53,SLC25A27,KIF23,MXRA5,HTR1F,SLC40A1,MOXD1,KANSL1,INCENP,LRRC2,ITGA1,STEAP2,SLC30A1,LURAP1L,CDCA2,CREBRF,KCNG1,KCNJ2,ACKR3,ENPP5,PID1,KIF11,ACSS3,FOXP2,ECM2,AFF3,SLC6A15,FIGN,NETO2,FANCI,HAND2-AS1,LRATD2,ARHGAP28,RP1,TMEM35A,CFAP69,TM4SF20,MCOLN3
MicroRNA	hsa-miR-580:mirSVR_highEffct	hsa-miR-580:mirSVR_nonconserved_highEffect-0.5	MicroRNA.org	6.708e-30	3.696e-26	7.054e-29	6.484e-28		108	1808	NUSAP1,ABAT,ABCA1,GLDN,SPEF2,LRRK2,EZH2,CYP39A1,ABCA10,FANCA,DACT1,SAMD9L,CEACAM21,TRPM3,MTUS1,ACAN,SCN2A,WNT16,FGF9,MME,RRAS2,SEMA3C,DTL,APOL1,MSR1,IGF2BP3,SLC12A1,DKK1,SLC15A2,NR5A2,UHRF1,IRS2,VAMP4,MYBL2,GABRB3,PEG10,NPAS3,CLSTN2,PDCD4,FGL2,GJA1,PPARGC1A,ADHFE1,NECAB1,C1S,PCLO,CH25H,TSGA10,RUNX1T1,DIRAS3,P2RY1,ABCA5,TRAM1,SH3D19,APOL3,AKAP2,CDK1,PCDH7,CPNE8,PDE1A,ORC6,HLA-DPB1,PDK4,KLF14,EBF2,UBE2D1,ANLN,CYP7B1,IGSF3,TRHDE,COL11A1,COL15A1,RRM2B,CYYR1,DNM3,CADPS2,HDAC9,MASP1,PSG1,TRIM26,SPATA18,DAPK1,LRRC2,ITGA1,ITGA4,DCN,STEAP2,NCAPG2,PTGS1,CREBRF,TRANK1,C14orf28,FBXO5,AURKAIP1,CASS4,ECM2,SLC6A15,PTCHD4,RMDN2,EDIL3,LEP,SYT15,NETO2,ROBO2,RP1,CFAP69,TM4SF20,EPHA3
MicroRNA	hsa-miR-4314:mirSVR_lowEffct	hsa-miR-4314:mirSVR_nonconserved_lowEffect-0.1-0.5	MicroRNA.org	6.729e-30	3.708e-26	7.062e-29	6.492e-28		110	1869	TP53INP1,FSTL3,MDK,XKR4,F8,SVEP1,FANCD2,SH3RF2,FEN1,MROH7,PRCD,ARRDC3,CEP126,CAVIN2,SEMA3C,KIF6,IKZF2,DBF4B,GTSE1,AOX1,SIM1,APOL1,HMGA2-AS1,MBD3,IGDCC4,MT1F,MT1L,STS,CELF2,SLCO2A1,CTNNA3,ULBP2,PRR11,SNRPB,CDCA5,SLC9A9,MYO1D,EXPH5,ACSS1,LRRC32,GATA2,NPAS3,CREG1,CYP46A1,FGL2,C2,CACNA1G,MLLT11,MGARP,PLEKHA7,GNL1,TBX15,ZNF704,TCF21,NRGN,OAS2,NCAPH,TFAP2A,ITIH5,RSPO3,TGM2,HHIP,TLR4,IRAK3,AKAP2,CDC25A,CTSC,DAPK2,NCAPH2,HOXA13,HOXC11,PIMREG,CNTN1,VDR,KIF23,WNT7B,YPEL2,SLC40A1,SNED1,IGFBP2,OSR1,SLITRK5,DNM3,MSC-AS1,CCDC69,MASP1,PSG9,DAPK1,MARCKSL1,ITGB8,BTG2,C14orf28,DLG2,KCNS2,HERC6,CDCA4,ANO1,E2F1,EBF1,LEP,RGS16,EDNRA,CLIP4,SEMA3D,TMTC1,EGFR,ST6GALNAC5,SLC47A1,ARHGAP28,EMX2
MicroRNA	hsa-miR-802:mirSVR_highEffct	hsa-miR-802:mirSVR_nonconserved_highEffect-0.5	MicroRNA.org	7.189e-30	3.961e-26	7.531e-29	6.922e-28		112	1932	TP53INP1,LRRK2,C4orf50,F2RL1,CEP128,CPED1,CCDC85A,GASK1B,SVEP1,FANCD2,DACT1,ACAN,PGRMC2,FGF9,GPNMB,ARRDC3,CEP126,EEA1,TMEM123,RRAS2,PURPL,ENPP4,CELF2,MKX,TSPAN13,RACGAP1,PLK4,PDXDC1,TPTEP1,CERKL,N4BP2L1,GAD1,CENPN,NPAS3,SEC11C,PCMTD1,MSTN,DIPK2A,BMI1,PPARGC1A,SEL1L3,PNP,OAS3,RHOQ,GSTT2,HHIP,SLC46A3,CKAP2L,H2AZ1,PAX3,CDK1,CDH7,EDA2R,TPM2,CPNE8,PENK,BMT2,ABCB4,JAM2,UBE2D1,RBM27,ANLN,LINC00664,ZNF521,SLC40A1,EGFL6,RANBP17,MACROD2,DNM3,CDCA3,HDAC9,INCENP,DLGAP5,NUF2,ITGA4,STEAP2,SLC30A1,MELK,PTGIS,PTGS2,BTG2,KCNA4,C14orf28,FBXO5,PTPRG,KCNB1,MALL,PTX3,ACKR3,PCDH15,ENPP5,KCNS2,ACSS3,KPNA2,RARB,FOXP2,HBEGF,ECM2,AFF3,ANO1,STEAP4,SLC6A15,STMN1,REV3L,FIGN,EDNRA,CEP55,CLIP4,NETO2,SNX18,LUM,MCOLN3
MicroRNA	hsa-miR-212:mirSVR_highEffct	hsa-miR-212:mirSVR_conserved_highEffect-0.5	MicroRNA.org	7.885e-30	4.344e-26	8.244e-29	7.577e-28		77	950	ANKRD29,CENPW,MAOA,SPEF2,CSRNP3,SCN1A,SCN2A,ALDH1A1,PCDH10,RUBCNL,DTL,DEPDC1,ENPP4,ADAM22,SLC12A1,TENM3,MTFR2,SNRPB,MYBL2,KCNH5,CENPJ,C11orf87,SMOC2,STAT4,FGL2,TINAGL1,BMI1,BRCA1,SYNE2,MYPN,CACNA1G,BMPER,CCN3,NOVA1,ZWINT,TAFA2,CCNG1,HHIP,H2AZ1,PAX3,CPNE8,ORC6,HLA-DPB1,VIT,TTK,JAM2,SERPINE2,UBE2D1,ARHGAP29,IGSF3,COL11A1,ZNF521,CENPO,HAPLN1,TMEM106B,CYYR1,RIPOR2,LRRC2,SLC30A1,MELK,MTMR10,PTGS2,KCNK2,PCDH15,KIF11,FOXP2,FAM13C,DTNA,HBEGF,CENPU,REEP3,GMNN,EDNRA,NEIL3,LY75,FLOT1,MCOLN3
MicroRNA	hsa-miR-15a:mirSVR_highEffct	hsa-miR-15a:mirSVR_conserved_highEffect-0.5	MicroRNA.org	8.649e-30	4.766e-26	9.026e-29	8.296e-28		96	1460	CARD16,NRN1,F2RL1,LRP1B,SVEP1,SEMA3A,FASN,AGL,SCN1A,SCN2A,FGF9,SIPA1L2,BICC1,ANK2,HSPA4L,RUBCNL,RAB11FIP2,BCAS1,PCGF5,MSR1,SLC12A1,PLPP3,MKX,CD274,RACGAP1,CENPN,RTL5,NPAS3,CREG1,SESN1,BDNF,NCAPG,SYNE2,SEL1L3,AP1S2,NSF,PCLO,OAS2,GSAP,GRIN2B,RUNX1T1,RSPO3,TGFBR3,ABCA5,TRAM1,CD40,SERPINB2,CKAP2L,H2AZ1,CNTN3,ETFRF1,SLC16A7,TPM2,PDE3A,PDK4,PIK3R1,ARHGAP29,KIF23,CYP26B1,LMCD1,G0S2,RANBP17,SOCS5,MACROD2,PRKG1,CTSS,RNF144B,TMEM30B,MASP1,RIPOR2,PTGFR,LURAP1L,CREBRF,STK32A,KCNK2,DLG2,MAFB,CFAP70,HERC6,PID1,GPANK1,CDCA4,PLSCR4,RAD51,RARB,MAFK,DUSP2,DVL1,SLC6A15,REEP3,CEP55,CLIP4,P3H2,SNX18,TM4SF1,RCAN2
MicroRNA	hsa-miR-196a*:mirSVR_lowEffct	hsa-miR-196a*:mirSVR_nonconserved_lowEffect-0.1-0.5	MicroRNA.org	9.39e-30	5.174e-26	9.781e-29	8.99e-28		107	1785	NUSAP1,ANKRD29,CCDC8,MAN1A1,SPEF2,TRAIP,WDR76,CEP128,ADH1B,FANCD2,ADM,CAMK2N1,ZNF608,PGRMC2,WNT16,FGF9,FAM8A1,FLT1,APBA2,CNKSR2,BHLHE40,MBD3,SLC8A2,IGF2BP1,STS,ASF1B,RTL5,PEG10,SEC11C,ADA2,BDKRB1,JMY,ADHFE1,OLFML1,EHMT2,RASA4B,TAPBP,NOVA1,KIF2C,NPR3,PCBP3,CRACR2A,CASP10,RHOQ,CLDN11,P2RX7,LZTS1,PAX3,SKA1,ALPK2,IL32,HMGB3,NR4A1,CASC2,TTN,CKS2,KCNE4,UBE2D1,ARHGAP29,IQGAP3,COL4A4,KIF23,MBOAT7,PAQR4,ACVR1C,IFI27,SLC40A1,CRIP1,TMEM106B,MOXD1,PLPP4,PRKG1,PROS1,TMEM30B,RIPOR2,NOX5,TOR4A,TUBB2B,ARHGAP11A,PRAG1,NCAPG2,MTMR10,LRP8,DDX11,CREBRF,FREM2,PTPRG,KCNB1,MALL,FOXL2NB,PID1,WDR62,KIF11,RAD51,FAM13C,CENPU,STMN1,VARS2,REV3L,PTCHD4,NUBP2,CEMIP,CLIP4,TMTC1,LMNB1,P3H2,MCOLN3
MicroRNA	hsa-miR-574-5p:mirSVR_lowEffct	hsa-miR-574-5p:mirSVR_nonconserved_lowEffect-0.1-0.5	MicroRNA.org	9.467e-30	5.217e-26	9.842e-29	9.047e-28		106	1755	ABAT,GLDN,BRIP1,CYBRD1,MAP2,PLCXD1,RPS9,WLS,NRN1,SAMD9L,SCN1A,PGRMC2,MROH7,SEMA3C,FLT1,SFRP2,FMOD,ANK2,DBF4B,STIL,PCGF5,IGDCC4,RAD51AP1,TENM3,CELF2,CADPS,SCG3,GINS2,SMO,RAI1,PHACTR1,TPTEP1,ABCC3,N4BP2L1,PEG10,ACSS1,BDNF,PDLIM3,MYPN,BUB1,BUB1B,AP1S2,PLEKHA7,ADGRD1,ZNF704,CACNB4,ROR1,CASP1,OAS2,GRID1,TMEM119,GSAP,TFAP2A,GREM2,GSTT2,INMT,CD40,CNTN3,PRKN,PAX3,ETFRF1,NXPH3,PDE1A,IL32,ENPP2,SH3BP1,PIK3IP1,CENPM,PITX2,ARHGAP29,NEURL1B,HSPB2,COL11A1,COL15A1,ADAMTS4,CENPO,TMEM106B,CSRP1,PHACTR3,MAP3K7CL,NUF2,STEAP2,PRAG1,DDX11,OLFML2A,PTX3,TTC12,PCDH15,FOXL2NB,DLG2,HERC6,KIF11,CDON,AMIGO2,DPT,RARB,FOXP2,MAFK,DTNA,VARS2,REEP3,LEP,CLIP4,TMTC1,EYS,SNX18
MicroRNA	hsa-miR-636:mirSVR_lowEffct	hsa-miR-636:mirSVR_nonconserved_lowEffect-0.1-0.5	MicroRNA.org	1.045e-29	5.759e-26	1.085e-28	9.97e-28		99	1550	KIF18A,TP53INP1,CD320,CSMD3,CEP128,LRP1B,FANCA,SAMD9L,CAMK2N1,TRPM3,SCN1A,PGRMC2,CEP126,ARAP2,SFRP2,DBF4B,DTL,SLC12A1,ASF1B,MYLIP,CTNNA3,MKX,CD274,UHRF1,PRR11,KCNH5,CENPJ,MYO1D,RTEL1,RTL5,PEG10,PDCD4,BMI1,SULF2,NCAPG,MYPN,STRA6,PSRC1,NOVA1,NRGN,PRC1,CBS,TFAP2A,ITIH5,CCNF,RSPO3,TLR3,H2AX,CNTN3,DCLK1,CDKN3,KLF8,CHN2,CASC2,BMT2,HOXA13,UBE2D1,NRXN1,HOXD10,CLIC2,ANLN,PIMREG,IQGAP3,CNTN1,KIF23,COL11A1,HTR1F,LINC00664,ACVR1C,EGFL6,PRKG1,EPDR1,IL6ST,HDAC9,RIPOR2,NOX5,SPATA18,NCLN,DCN,PTGFR,PTGS1,PTGS2,CREBRF,FREM2,BTG2,KCNJ2,KCNK2,KCNS2,CD302,PID1,AMIGO2,KRT14,RARB,DTNA,EBF1,LMNB1,CDCA7,SLC7A5,ROBO2
MicroRNA	hsa-miR-515-3p:mirSVR_lowEffct	hsa-miR-515-3p:mirSVR_nonconserved_lowEffect-0.1-0.5	MicroRNA.org	1.103e-29	6.077e-26	1.142e-28	1.05e-27		91	1324	ANKRD29,ABCA1,ATP8B4,ERG,MCM2,CSMD3,LRP1B,FBN2,SCN1A,SCN9A,MROH7,PEAR1,SAMD5,GINS4,DEPDC1,VAT1L,APOL1,SLC1A3,ADAM22,IGDCC4,MSR1,PDPN,TENM3,ASF1B,SLCO2A1,PODN,PDE5A,GABRB3,B3GALT2,GABRE,CERKL,GALE,RAB8B,C11orf87,MSTN,TINAGL1,STRA6,TAP1,TAPBP,CACNB4,TFAP2A,TNFRSF11B,ITIH5,CORO1A,P2RX7,ABCA6,AKAP2,PAX3,CDK1,SLC16A7,CENPF,CHN2,TTK,CASC2,CLIC2,UCHL1,PITX2,SLC31A2,LINC00664,FSD1,DNM3,ANKRD34C,CTSO,PRLR,IL6ST,TBX5-AS1,RNF144B,DPYSL5,NUF2,ITGA4,MTMR10,KCNG1,TTC12,KCNK2,KIF14,CFAP70,KIT,CLEC2B,TFPI2,STMN1,LGALS9,SYT15,SEMA3D,EYS,LMNB1,CDCA7,PLXNC1,SLC47A1,EMX2,MCOLN3,EPHA3
MicroRNA	hsa-miR-1909:mirSVR_lowEffct	hsa-miR-1909:mirSVR_nonconserved_lowEffect-0.1-0.5	MicroRNA.org	1.114e-29	6.136e-26	1.151e-28	1.058e-27		111	1911	NUSAP1,ACVRL1,MDK,MEX3A,SH3RF2,MROH7,MAP3K10,FBXO32,TACC3,FST,FBLN5,DBF4B,APOL1,ACKR4,BHLHE40,GAS2L1,MT1X,DKK1,PLPP3,SLIT3,PODN,ATP1A3,SNRPB,PLK4,MBNL3,TPTEP1,B4GALNT1,ADAM19,RTL5,PCMTD1,CYP46A1,BMI1,ADHFE1,IER3,GLIS2,MYPN,RASA4B,TIMELESS,WDR90,STRA6,TBX2,NRGN,FAM198B-AS1,OAS2,OAS3,GREM2,SH3D19,CD40,EXO1,AGRN,RAVER1,IL32,HLA-DPB1,NR4A1,TTN,HOXA13,HOXB9,KCNQ5,RBM27,CENPM,SUN2,ADAMTSL4,HSPB1,MIIP,DMGDH,CYP26B1,LINC00664,TOGARAM2,POU2F2,XPNPEP2,PIFO,APOBEC3B,SNED1,IGF1,IGFBP2,CSRP1,MACROD2,PITPNM3,MAP2K6,CTSO,IL6R,MXD3,MASP1,NDUFS7,TRIM26,DPYSL5,NDUFA4L2,MAP3K7CL,RSPO4,NCLN,B3GAT3,DDX11,LURAP1L,ACKR3,TMEM132A,MAFB,FAM174C,DPT,KRT7,RARB,DVL1,WDR63,LEP,TMTC1,EGFR,ATAD3A,LRATD2,NIPAL2,SLC47A1,BCAM,MRAP2
MicroRNA	hsa-miR-372:mirSVR_highEffct	hsa-miR-372:mirSVR_conserved_highEffect-0.5	MicroRNA.org	1.179e-29	6.496e-26	1.216e-28	1.118e-27		92	1353	ANKRD29,DRAM1,MCM10,F2RL2,ABCA10,FANCD2,CAMK2N1,MTUS1,SCN1A,SCN2A,TMEM123,SIPA1L2,SEMA3C,ANK2,PHRF1,APOL1,PCGF5,ADAM22,RAD51AP1,SLC15A2,ASF1B,TSPAN13,RACGAP1,PRR11,POLQ,MBNL3,GABRE,MYO1D,EXPH5,PBK,PDCD4,PPARGC1A,SUV39H1,BUB1,CA12,PCLO,CCNG1,TGFBR3,DDIAS,TGM2,TRAM1,CDK1,RFLNA,ETFRF1,CDH7,ACOT7,PFKP,CHN2,EBF2,HAUS8,HOXC9,NRXN1,CMKLR1,CNN1,APBB1IP,VDR,TRHDE,COL15A1,CYP26B1,POC1A,OSR2,SLC40A1,RANBP17,SOCS5,PRKG2,ANKRD34C,MSC-AS1,CTSS,MXD3,HDAC9,MASP1,SPATA18,CREBRF,TMEM132A,PCDH15,ARHGAP11B,CLEC2B,KPNA2,PLSCR4,FOXP2,FAM13C,DUSP2,CENPU,SLC6A15,REEP3,CEP55,CLIP4,EGFR,CDCA7,SHCBP1,HAND2-AS1,PCMTD2
MicroRNA	hsa-miR-4320:mirSVR_lowEffct	hsa-miR-4320:mirSVR_nonconserved_lowEffect-0.1-0.5	MicroRNA.org	1.181e-29	6.505e-26	1.216e-28	1.118e-27		93	1381	TSPAN18,STK32B,HJURP,CEP128,F8,ADM,CSRNP3,MTUS1,ACAN,WNT16,LOXL4,CEP126,PCDH10,PEAR1,CCDC170,SGCD,PCGF5,PDPN,LRIG3,RAD51AP1,TENM3,SLC15A2,CTNNA3,CD274,MBNL3,N4BP2L1,GALE,RTL5,PEG10,ADA2,DIPK2A,IFIH1,PDLIM3,KIAA1958,CACNA1G,TIMELESS,WDFY3-AS2,TBX15,CACNB4,NPR3,TCF21,CPXM2,ROR1,CASP10,LMNB2,PRC1,RHOQ,CD40,ETFRF1,PCDH7,DCLK1,CDH18,CDKN3,CPNE8,HLA-C,HOXC10,NRXN1,PIMREG,CMKLR1,DMGDH,COL4A4,GINS3,SLC40A1,APOBEC3B,PITPNM3,DNM3,MYOCD,PRKG2,CTSO,IL6ST,TBX5-AS1,RIPOR2,PTGDS,PTGS1,B3GAT3,CDCA2,MALL,KCNJ15,PCDH15,KCNS2,RARB,TFPI2,DTNA,ECM2,AFF3,STEAP4,RMDN2,SEMA3D,HAND2-AS1,ROBO2,NEIL3,TMEM35A,EMX2
MicroRNA	hsa-miR-642:mirSVR_highEffct	hsa-miR-642:mirSVR_nonconserved_highEffect-0.5	MicroRNA.org	1.265e-29	6.972e-26	1.301e-28	1.196e-27		78	982	CENPW,MCM5,EZH2,XKR4,NRN1,CSMD3,FANCD2,SEMA3A,FEN1,ARRDC3,SIPA1L2,PCDH10,FBLN5,SFRP4,DBF4B,PURPL,CNKSR2,SORBS1,BCAS1,HMGA2-AS1,MSR1,SPINT2,SNRPB,TPTEP1,GAD1,BDKRB1,STAT4,PPARGC1A,TAPBP,CLEC2A,PNP,NPR3,TCF19,TCF21,CASP1,STMN2,NAALADL2,TFAP2A,DIRAS3,TFPI,C21orf91,FAM214A,PPP1R18,CDH2,CDH8,PCSK5,ABCB4,RBM27,APBB1IP,GINS3,HTR1F,XPNPEP2,CYYR1,MACROD2,PRKG2,FAM20A,IL6ST,PROS1,PSG1,DLGAP5,DAB1,KIF4A,ARHGAP11A,PTGFR,PTGS2,CDCA2,KCNA4,PTPRG,PTX3,KIF22,DPP4,FAM13C,KRT19,PTCHD4,RGS4,LMNB1,NEIL3,SKA3
MicroRNA	hsa-miR-148a*:mirSVR_highEffct	hsa-miR-148a*:mirSVR_nonconserved_highEffect-0.5	MicroRNA.org	1.278e-29	7.044e-26	1.311e-28	1.205e-27		99	1554	PI4K2B,BRIP1,TP53INP1,LRRK2,MDM2,ABCA9,ADH1B,FANCD2,MEX3A,CAMK2N1,TRPM3,AGL,SCN9A,FGF13,FST,FAM8A1,RRAS2,FLT1,SFRP4,SGIP1,RAB11FIP2,ENPP4,STIL,CELF2,PDGFD,SLIT3,TSPAN13,UHRF1,PRR11,VAMP4,MBNL3,RAB8B,TRIM34,CREG1,GJA1,PPARGC1A,NCAPG,RBMS3,SULF1,GLRB,C1S,TIMELESS,PLEKHA7,TAPBP,NOVA1,CA12,STMN2,FAM198B-AS1,OAS2,NAALADL2,PKHD1L1,TFAP2A,TFAP2C,TAFA2,GREM2,ZMAT3,CLDN11,APOL3,IRAK3,CDK1,CDC6,ETFRF1,CDH7,TOP2A,CFH,CENPA,CTSC,OIP5,EBF2,UBE2D1,RBM27,ANLN,SDK2,HTR1F,CPE,SOCS5,LSM14A,PRKG2,PSG1,PSG2,PSG3,PSG5,PSG9,PSG11,LXN,PTGS1,PTPRG,PWP2,PCDH15,DLG2,KIFC3,AMIGO2,CDCA4,RAD51,TEX9,PTCHD4,EYS,EGFR,RCAN2
MicroRNA	hsa-miR-4261:mirSVR_highEffct	hsa-miR-4261:mirSVR_nonconserved_highEffect-0.5	MicroRNA.org	1.28e-29	7.054e-26	1.311e-28	1.205e-27		102	1642	NUSAP1,TMEM144,ABAT,DRAM1,MCAM,MCC,C4orf50,MCM10,SGO1,CSMD3,ABCA10,ABCA9,SVEP1,FANCA,SEMA3A,FBN2,ACAN,SCN2A,WNT16,FEN1,ARAP2,ANK2,KNSTRN,PHRF1,SPECC1,DKK1,TENM3,CELF2,SLC15A2,ASPA,MYLIP,ULBP2,MTFR2,SNRPB,B3GALT2,CREG1,SESN1,INPP4B,ADHFE1,NCAPG,ERAP2,NECAB1,C1S,C2,CACNA1G,TIMELESS,PLEKHA7,TAPBP,PSRC1,ADGRD1,TMSB15A,CACNB4,NPR3,PCLO,TSGA10,GRIN2B,TFAP2A,TNFRSF11B,RHOQ,ABCA5,DMKN,SH3D19,CNTN3,CDC25C,SKA1,RAVER1,PDE3A,VIT,JAM2,SLC9A3R2,PITX2,CNTN1,HAND2,COL15A1,LMCD1,APOBEC3B,HAPLN1,KANSL1,DNM3,EPDR1,KIF18B,CADPS2,HDAC9,RIPOR2,DAPK1,LURAP1L,TRANK1,ACKR3,KCNJ15,PLSCR4,RAD51,KRT34,STEAP4,EDIL3,EDNRA,TMTC1,EYS,HASPIN,ROBO2,TMEM35A,TM4SF1,MCOLN3
MicroRNA	hsa-miR-4251:mirSVR_highEffct	hsa-miR-4251:mirSVR_nonconserved_highEffect-0.5	MicroRNA.org	1.389e-29	7.654e-26	1.42e-28	1.305e-27		92	1356	TMEM144,MAN1A1,CENPW,TP53INP1,LRRK2,EZH2,GCNT4,TRIM22,DACT1,CEACAM21,MTUS1,RUBCNL,DEPDC1,BCAS1,SPECC1,SLC8A2,IGF2BP3,DKK1,TENM3,TPX2,TSPAN13,UHRF1,MBNL3,GABRB3,GABRE,B4GALNT1,PEG10,RAB8B,NPAS3,FAXDC2,TRIM34,CLSTN2,MSTN,CCN4,SYNE2,C1S,CACNA1G,TAP1,PNP,ZNF704,CACNB4,PCBP3,ARHGEF28,CRACR2A,GSAP,CAV1,RUNX1T1,NAALADL2,TGFBR3,FAM214A,P2RY1,ABCA5,CCNB2,PPP1R18,PCDH7,EDA2R,DCLK1,CDKN3,CPNE8,CENPF,KLF14,CASC2,EBF2,LRFN4,UBE2D1,IGSF3,GINS3,COL11A1,EGFL6,RANBP17,MYOCD,MAP2K6,DCN,NCAPG2,PTGS2,BCL2L12,DLG2,AURKAIP1,ARHGAP11B,ACSS3,CASS4,LAMA4,STEAP4,REEP3,GMNN,CEMIP,SYT15,LMNB1,NETO2,ROBO2,DSEL,TM4SF20
MicroRNA	hsa-miR-365:mirSVR_lowEffct	hsa-miR-365:mirSVR_conserved_lowEffect-0.1-0.5	MicroRNA.org	1.596e-29	8.792e-26	1.628e-28	1.497e-27		87	1221	ABAT,FSTL3,RHOJ,RPS9,EYA2,CHIC1,GCNT4,F2RL2,LRP1B,ADCY1,F8,SOCS7,TUBB3,MEX3A,EIF4E3,C5orf46,ANK2,DBF4B,ACKR4,HMGA2-AS1,SLC1A3,SLC8A2,SLC12A1,PDGFD,VAMP4,SLC9A9,GALE,PEG10,C11orf87,SESN1,BDNF,CCN4,PDLIM3,NFIA,RBMS3,BMPER,WDFY3-AS2,TBX15,TCF19,CASP10,TMEM119,CAV1,TFAP2A,GREM2,ABCA5,TLR4,AKAP2,SLC16A7,DCLK1,RASD2,CENPA,PIK3IP1,HAND2,SLC25A27,TOGARAM2,POU2F2,ACVR1C,TMEM106B,KANSL1,SOCS5,PRLR,BRINP1,PALMD,NCAPG2,LINC00161,BTG2,KCNA4,KCNK2,PCDH15,FOXL2NB,SHE,ENPP5,KCNS2,MAFB,WDR62,KIF22,CASS4,DRP2,SLC6A15,EDNRA,EGFR,HAND2-AS1,LRATD2,STEAP3,LTBP1,LY75,EPHA3
MicroRNA	hsa-miR-501-5p:mirSVR_highEffct	hsa-miR-501-5p:mirSVR_nonconserved_highEffect-0.5	MicroRNA.org	1.612e-29	8.884e-26	1.642e-28	1.509e-27		94	1415	GLDN,ATP8B4,MAN1A1,LRRK2,RPS18,CARD16,HACD4,GCNT4,CPED1,LRP1B,GASK1B,ADH1B,SEMA3A,MEX3A,EIF4E3,C5orf46,CAVIN2,FLT1,FMOD,HSPA4L,APBA2,ENPP4,BHLHE40,SLC1A3,LRIG3,TENM3,CELF2,CADPS,TRABD,SLIT3,CD274,PLK4,B3GALT2,GAP43,PEG10,GATA2,JMY,BMI1,ADHFE1,PDLIM3,SULF1,MYPN,C1S,TIMELESS,PNP,NPR3,HCN1,TSGA10,CASP1,RUNX1T1,FAM214A,SLC46A3,H2AX,H2AZ1,CDK1,DCLK1,CES1,HMGB3,HOXA13,RBM27,CLIC2,PITX2,SMOX,CNTN1,HTR1F,CENPO,SLC40A1,RANBP17,TMEM106B,CSRP1,SLITRK5,LSM14A,CTSO,CTSS,PRLR,PSG2,PSG9,PSG11,STEAP2,NCAPG2,MTMR10,CDCA2,FREM2,PTPRG,DLG2,MAFB,KIT,FAM13C,DNAJC25-GNG10,ROBO2,NEIL3,ARHGAP28,PCMTD2,CFAP69
MicroRNA	hsa-miR-511:PITA	hsa-miR-511:PITA_TOP	PITA	1.683e-29	9.274e-26	1.711e-28	1.573e-27		57	508	ERG,TP53INP1,MAP2,APCDD1,STK32B,ADRA2A,ACAN,WNT16,FGF9,FGF13,SELENOP,AFF2,ENPP4,PCGF5,IGF2BP1,IGF2BP3,MKX,DEPDC1B,HECW1,PCMTD1,EPB41L3,MSTN,GFRA1,XYLT1,GJA1,PPARGC1A,MLLT11,BMPER,NPR3,RUNX1T1,RSPO3,TGFBR3,CDC25A,CDH2,HOXA13,UBE2D1,HOXC10,NRXN1,HAND2,COL4A1,COL8A2,COL15A1,CYP26B1,ZNF521,PHACTR3,MACROD2,TMEM170B,KCTD4,ITGA1,CREBRF,OLFML2A,BTG2,DLG2,FOXP2,REV3L,ROBO2,EMX2
MicroRNA	hsa-miR-302f:mirSVR_highEffct	hsa-miR-302f:mirSVR_nonconserved_highEffect-0.5	MicroRNA.org	1.77e-29	9.751e-26	1.796e-28	1.651e-27		80	1038	ABCA1,GLDN,MAN1A1,CENPW,RRM2,WDR76,CYP39A1,CEP128,SEMA3A,ADM,ARRDC3,SIPA1L2,RRAS2,SGIP1,RUBCNL,NTMT1,PURPL,VAT1L,PREX2,MSR1,SLC15A2,CD274,VAMP4,MYO1D,NPAS3,SEC11C,SMOC2,PDCD4,DIPK2A,FGL2,ERAP2,NECAB1,AP1S2,CLEC2A,NPR3,ARHGEF28,THSD7A,NAALADL2,PKHD1L1,TGM2,ABCA5,ETFRF1,KLF8,CHN2,KCNQ5,IGSF3,COL4A1,COL4A4,COL11A1,TOGARAM2,HAPLN1,JCHAIN,PRKG1,MSC-AS1,IL11,IL13RA2,PSG2,PSG3,PSG5,PSG9,PSG11,ITGA4,PTGFR,LAPTM5,CREBRF,PTPRG,CFAP70,PID1,KNL1,FAM13C,TFPI2,SLC6A15,TEX9,EDNRA,CLIP4,SEMA3D,EYS,CDCA7,DNAJC25-GNG10,ROBO2
MicroRNA	hsa-miR-96*:mirSVR_highEffct	hsa-miR-96*:mirSVR_nonconserved_highEffect-0.5	MicroRNA.org	1.791e-29	9.867e-26	1.812e-28	1.666e-27		86	1196	BRIP1,MAN1A1,CENPW,ERG,MAOA,STK32B,LRRK2,WLS,ABCA9,SVEP1,CDC45,FANCD2,AGL,LOXL4,CCDC170,FLT1,RAB11FIP2,GINS4,RAD51AP1,IGF2BP3,TENM3,ASPA,CTNNA3,MKX,ANKFN1,DKK2,GABRB3,SLC9A9,CENPN,SEC11C,MSTN,CREG1,STAC,INPP4B,FGL2,NEK2,GLRB,AP1S2,C2,CASP1,GSAP,TAFA2,TGFBR3,CKAP2L,SLC16A7,CASC2,HOXC9,RBM27,CNTN1,TRHDE,KIF23,MXRA5,SLC31A2,RRM2B,ZNF521,ZIC1,MACROD2,DNM3,LSM14A,CTSK,TMEM30B,MASP1,LRRC2,BRINP1,LRP8,LAPTM5,CREBRF,FREM2,C14orf28,KCNJ6,FAM83D,KCNS2,CD302,DLX1,CDT1,RAB27B,KIF11,PLSCR4,DTNA,SLC6A15,REEP3,EDNRA,CLIP4,TMTC1,ST6GALNAC5,RCAN2
MicroRNA	hsa-miR-1825:mirSVR_lowEffct	hsa-miR-1825:mirSVR_nonconserved_lowEffect-0.1-0.5	MicroRNA.org	1.793e-29	9.878e-26	1.812e-28	1.666e-27		96	1474	PLCXD1,MCM3,CHIC1,CEP128,CCDC85A,ADRA2A,CSRNP3,CAVIN2,FOXF1,KIF6,SORBS1,BHLHE40,IGF2BP3,DKK1,CELF2,PDE5A,PRDM16,CDCA5,ACSL5,GALE,GAP43,EPB41L3,PDCD4,NEFM,PPARGC1A,PDLIM3,SULF1,GLIS2,MYPN,UBE2S,STRA6,SDK1,NOVA1,ARHGEF28,HCN1,CH25H,OAS2,OAS3,ADAMTS5,ITIH5,TAFA2,ABCA6,DMKN,CD40,AKAP2,PAX3,CDH8,TPM2,KLF8,DCDC1,TTK,UBE2D1,SUN2,PSMC3IP,CYP7B1,NEURL1B,CNN1,COL11A1,HTR1F,CENPO,PIFO,IGFBP7,OSR1,RAB15,PRKG2,EPDR1,FAM20A,PSG2,PSG3,NOX5,PSG5,PSG11,KCTD4,MAP3K7CL,B3GAT3,DDX11,TTC12,TMEM132A,MAFB,HERC6,DPP4,KRT8,FOXP2,FAM13C,ANO1,STEAP4,VARS2,TEX9,CEP55,CLIP4,LMNB1,EGFR,NETO2,LRATD2,LTBP1,DSEL
MicroRNA	hsa-miR-487a:mirSVR_lowEffct	hsa-miR-487a:mirSVR_nonconserved_lowEffect-0.1-0.5	MicroRNA.org	1.979e-29	1.09e-25	1.997e-28	1.835e-27		102	1651	ATP8B4,ERG,SPEF2,ACTC1,MDM2,EZH2,NRN1,LRP1B,TRIM22,CSRNP3,TRPM3,WNT16,FGF13,EIF4E3,FAM8A1,DBF4B,RAB11FIP2,PREX2,PLPP3,SLC15A2,CADPS,TSPAN13,CD274,SOX11,SLC9A9,PDCD4,AURKA,IFIH1,PDLIM3,EHMT2,SULF1,AP1S2,C1S,C2,MLLT11,BMPER,NOVA1,TBX15,TMSB15A,CACNB4,HSPB3,STMN2,OAS3,ADAMTS8,ADAMTS5,CAV1,PRC1,TNFRSF11B,C21orf91,OXTR,ABCA5,CKAP2L,EDA2R,AURKB,KIAA1324L,CENPF,PDK4,HMMR,CHN2,HAUS8,KIF23,ZNF521,ACVR1C,SLC40A1,TMEM106B,KANSL1,PRKG1,MAP2K6,IL13RA2,RIPOR2,PSG1,PAQR5,LRRC2,NUF2,ITGA1,MELK,PWP2,DLG2,MAFB,DLX1,RARB,FOXP2,HBEGF,ECM2,SLC6A15,GMNN,RGS4,ATL1,KIF20A,SYT15,SEMA3D,EYS,LMNB1,NETO2,ST6GALNAC5,SNX18,NEIL3,CHSY3,UNC13C,LY75,DDX39A,MCOLN3
MicroRNA	hsa-miR-644:mirSVR_lowEffct	hsa-miR-644:mirSVR_nonconserved_lowEffect-0.1-0.5	MicroRNA.org	1.993e-29	1.098e-25	2.008e-28	1.846e-27		94	1419	GLDN,ATP8B4,CYBRD1,MCC,RPS18,MDM2,RRM2,CEP128,CPED1,F2RL2,FANCA,ZNF608,TRPM3,SH3RF2,MKI67,MROH7,CEP126,FHL1,FAM8A1,KIF6,FLT1,PURPL,SIM1,SLC1A3,SLC1A7,MSR1,SLC8A2,CADPS,GINS2,KCNH5,TPTEP1,CADM3,ABCC3,RTL5,PEG10,LRRC32,NPAS3,IL20RB,SSPOP,JMY,VSIR,PRDM1,BAIAP2L1,C2,STRA6,TAPBP,ARHGEF28,TCF19,CRACR2A,C19orf48,OAS2,NCAPH,TGFA,CCNF,RHOQ,DMKN,SAMD11,SH3D19,CD40,RELT,CDH7,PDE1A,PDLIM7,ENPP2,VIT,BMT2,CKS1B,UCHL1,ADAMTS4,SLC31A2,TP53I11,SNED1,IGFBP2,CSRP1,PRLR,IL6ST,MASP1,INHBA,NOX5,PSG9,ITGA1,DDX11,TRANK1,TTC12,KCNK2,PCDH15,RAB27B,HRCT1,AFF3,ANO1,PTCHD4,RMDN2,REEP3,EDNRA
MicroRNA	hsa-miR-619:mirSVR_lowEffct	hsa-miR-619:mirSVR_nonconserved_lowEffect-0.1-0.5	MicroRNA.org	2.204e-29	1.214e-25	2.216e-28	2.037e-27		103	1683	GLDN,BRIP1,CENPW,ERG,MCM5,HACD4,MCM10,CHIC1,F2RL1,ATP8A1,MTUS1,FGF13,CCDC170,FLT1,DBF4B,GTSE1,SPINT2,KLF13,ASF1B,GINS2,SMO,MYBL2,KCNH5,PHACTR1,GABRB3,PDXDC1,TPTEP1,RAB8B,CLSTN2,ADA2,STAC,PDCD4,GJA1,PPARGC1A,BMPER,GNAZ,SDK1,PNP,TBX2,TCF21,TSGA10,STMN2,OAS2,NAALADL2,PKHD1L1,TGFA,GSTM5,RHOQ,TGFBR3,ABCA6,TLR4,PAPPA,REPS2,EDA2R,DCLK1,RASD2,PDE1A,PDLIM7,HMGB3,PFKFB3,WNT4,TRIP13,EBF2,HOXC9,ARHGAP29,CYP7B1,TRHDE,HTR1F,ADAMTS4,MBOAT7,LINC00664,CPE,SNED1,EPDR1,IL11,TMEM30B,INHBA,TRIM26,KIF4A,DAPK1,DCN,PTGFR,PTGIS,MTMR10,PTGS1,DDX11,CDCA2,BTG2,C14orf28,KCNJ15,FAM83D,ENPP5,DLX1,KIF11,AFF3,PTCHD4,REEP3,TMTC1,LMNB1,FANCI,HAND2-AS1,ARHGAP28,DSEL
MicroRNA	hsa-miR-320b:mirSVR_highEffct	hsa-miR-320b:mirSVR_conserved_highEffect-0.5	MicroRNA.org	2.215e-29	1.221e-25	2.22e-28	2.04e-27		94	1421	TMEM144,MAN1A1,SPEF2,WLS,NRN1,GCNT4,CPED1,SEMA3A,FBN2,SCN1A,GPNMB,FST,SEMA3C,HSPA4L,RAB11FIP2,SAMD5,CNKSR2,STIL,ADAM22,RAD51AP1,IGF2BP3,MT2A,PDGFD,CTNNA3,GINS2,PRR11,PDXDC1,TPTEP1,GALE,B4GALNT1,EXPH5,CREG1,STAT4,PRDM1,BMI1,RBMS3,ERAP2,SERPING1,GNAZ,PLEKHA7,SDK1,TMSB15A,NSF,PCLO,UBE2C,FAM198B-AS1,CASP10,TFPI,TBC1D8,PRKN,CDH2,KIAA1324L,PDE3A,CENPE,VIT,UGCG,CNTN1,COL4A1,USP53,KIF23,YPEL2,SLC40A1,RANBP17,TMEM106B,CLCA2,CTPS1,KIF18B,CDCA3,HDAC9,PSG7,SPATA18,MAP3K7CL,IRF6,ITGA1,ITGA4,CREBRF,PTPRG,KIF14,DLX1,WDR62,RAD51,FOXP2,DTNA,ECM2,CENPU,EBF1,REEP3,EDNRA,CDCA7,PLXNC1,SHCBP1,HASPIN,ROBO2,MRAP2
MicroRNA	hsa-miR-320a:mirSVR_highEffct	hsa-miR-320a:mirSVR_conserved_highEffect-0.5	MicroRNA.org	2.215e-29	1.221e-25	2.22e-28	2.04e-27		94	1421	TMEM144,MAN1A1,SPEF2,WLS,NRN1,GCNT4,CPED1,SEMA3A,FBN2,SCN1A,GPNMB,FST,SEMA3C,HSPA4L,RAB11FIP2,SAMD5,CNKSR2,STIL,ADAM22,RAD51AP1,IGF2BP3,MT2A,PDGFD,CTNNA3,GINS2,PRR11,PDXDC1,TPTEP1,GALE,B4GALNT1,EXPH5,CREG1,STAT4,PRDM1,BMI1,RBMS3,ERAP2,SERPING1,GNAZ,PLEKHA7,SDK1,TMSB15A,NSF,PCLO,UBE2C,FAM198B-AS1,CASP10,TFPI,TBC1D8,PRKN,CDH2,KIAA1324L,PDE3A,CENPE,VIT,UGCG,CNTN1,COL4A1,USP53,KIF23,YPEL2,SLC40A1,RANBP17,TMEM106B,CLCA2,CTPS1,KIF18B,CDCA3,HDAC9,PSG7,SPATA18,MAP3K7CL,IRF6,ITGA1,ITGA4,CREBRF,PTPRG,KIF14,DLX1,WDR62,RAD51,FOXP2,DTNA,ECM2,CENPU,EBF1,REEP3,EDNRA,CDCA7,PLXNC1,SHCBP1,HASPIN,ROBO2,MRAP2
MicroRNA	hsa-miR-877:mirSVR_lowEffct	hsa-miR-877:mirSVR_nonconserved_lowEffect-0.1-0.5	MicroRNA.org	2.466e-29	1.359e-25	2.466e-28	2.267e-27		98	1538	TSPAN18,CYBRD1,HJURP,LRRK2,WLS,CSMD3,F2R,CEP128,LRP1B,ARSI,SVEP1,FANCD2,SEMA3A,MEX3A,CAMK2N1,ZNF608,MROH7,KIF6,SFRP1,SGIP1,GTSE1,SIM1,SLC1A3,IGF2BP1,SPINT2,DKK1,PLPP3,CADPS,ASTN1,VAMP4,PHACTR1,GABRE,NPAS3,CREG1,ADA2,STAC,CCN4,BRCA1,OLFML1,GPC2,PNP,TBX5,ZNF704,OAS2,GSAP,PRC1,ITIH5,TGFA,SLC46A3,ABCA6,PAPPA,RELT,PCDH7,KLF8,CPNE8,CDHR3,DAPK2,HMGB3,HMMR,RBM27,PSMC3IP,EZR,TP53I11,PIFO,APOBEC3B,FOXP4,CLCA2,CYYR1,MACROD2,DNM3,CCDC69,HDAC9,MASP1,TRIM26,DLGAP5,NCLN,STEAP2,PTGS1,ITGB8,LURAP1L,OLFML2A,BTG2,TMEM132A,KCNK2,DLG2,CD302,DUSP2,AFF3,ANO1,E2F1,SLC6A15,LEP,E2F8,ZNF385D,TMTC1,RP1,CFAP69,RCAN2
MicroRNA	hsa-miR-320d:mirSVR_highEffct	hsa-miR-320d:mirSVR_conserved_highEffect-0.5	MicroRNA.org	2.813e-29	1.55e-25	2.808e-28	2.581e-27		92	1369	TMEM144,MAN1A1,SPEF2,WLS,NRN1,GCNT4,CPED1,SEMA3A,FBN2,SCN1A,GPNMB,FST,SEMA3C,HSPA4L,RAB11FIP2,SAMD5,CNKSR2,STIL,ADAM22,RAD51AP1,IGF2BP3,MT2A,PDGFD,CTNNA3,GINS2,PRR11,PDXDC1,TPTEP1,GALE,B4GALNT1,EXPH5,CREG1,STAT4,PRDM1,BMI1,RBMS3,ERAP2,SERPING1,GNAZ,PLEKHA7,SDK1,TMSB15A,UBE2C,FAM198B-AS1,CASP10,TFPI,TBC1D8,PRKN,CDH2,KIAA1324L,PDE3A,CENPE,VIT,UGCG,CNTN1,COL4A1,USP53,KIF23,YPEL2,SLC40A1,RANBP17,TMEM106B,CLCA2,CTPS1,KIF18B,CDCA3,HDAC9,PSG7,SPATA18,MAP3K7CL,IRF6,ITGA1,ITGA4,CREBRF,PTPRG,KIF14,DLX1,WDR62,RAD51,FOXP2,DTNA,ECM2,CENPU,EBF1,REEP3,EDNRA,CDCA7,PLXNC1,SHCBP1,HASPIN,ROBO2,MRAP2
MicroRNA	hsa-miR-124*:mirSVR_lowEffct	hsa-miR-124*:mirSVR_nonconserved_lowEffect-0.1-0.5	MicroRNA.org	2.932e-29	1.616e-25	2.922e-28	2.686e-27		104	1719	GLDN,CYBRD1,SPEF2,MCC,RPS18,MCM5,MCM10,CYP39A1,CPED1,ADCY1,FBN2,CAMK2N1,TRPM3,SCN9A,MKI67,EEA1,TMEM123,SIPA1L2,BICC1,SFRP1,SFRP4,DBF4B,CNKSR2,BCAS1,APOL1,ACKR4,SLC1A3,PDPN,PLPP3,PDE5A,PRDM16,PLK4,PDXDC1,TPTEP1,N4BP2L1,B4GALNT1,GAP43,IL20RB,BDNF,PPARGC1A,SULF1,RASA4B,BMPER,LDLRAD4,PSRC1,ADGRD1,CACNB4,COL6A6,GSAP,C21orf91,TGFBR3,TGM2,THBS4,TRAM1,CD40,CDK1,CDH10,CDKN3,HLA-DPB1,HMGB2,NCAPH2,EBF2,CENPM,APBB1IP,COL4A4,KIF23,COL15A1,PAMR1,SLC31A2,TP53I11,CRIP1,CRIP2,TMEM106B,CLCA2,CSRP1,MACROD2,MYOCD,CTPS1,KLHL17,TMEM30B,DCHS2,PSG2,MAP3K7CL,NCAPG2,LRP8,CDCA2,CREBRF,BTG2,TTC12,CD302,HERC6,KIT,ARHGAP11B,RAB27B,FOXP2,RGS16,E2F8,CEMIP,EGFR,LRATD2,ROBO2,CHSY3,DSEL,TM4SF20
MicroRNA	hsa-miR-130b:mirSVR_lowEffct	hsa-miR-130b:mirSVR_conserved_lowEffect-0.1-0.5	MicroRNA.org	3.507e-29	1.932e-25	3.488e-28	3.206e-27		105	1753	ANKRD29,GLDN,CENPW,TSPAN18,ERG,MAP2,MCC,ACVR2A,CHIC1,LRP1B,ADCY1,SEMA3A,TUBB3,FBN2,SCN9A,EIF4E3,PCDH10,FOXF1,HSPA4L,SIVA1,SIM1,CELF2,SLCO2A1,MYLIP,CD274,DKK2,RAI1,B3GALT2,ABCC3,ADAM19,MYO1D,PEG10,EPB41L3,DIPK2A,TINAGL1,PPARGC1A,NCAPG,IER5L,ERAP2,SUV39H1,BMPER,LDLRAD4,NOVA1,TBX5,NPR3,PCLO,ROR1,RUNX1T1,TGFA,TGFBR3,DDIAS,CORO1A,THOP1,TRAM1,TLR4,REPS2,CDH2,TOP2A,DCLK1,RASD2,PDE1A,PFKFB3,SUN2,ARHGAP29,HSPA2,COL4A2,COL4A4,SLC25A27,KIF23,ZNF521,HAPLN1,IGF1,PSG2,PSG3,PSG5,RASSF2,PSG9,PSG11,KCTD4,DAPK1,ITGA4,ITGB8,KCNA4,C14orf28,TMEM132A,FAM83D,DLG2,MAFB,CD302,KIT,ARHGAP11B,CDCA4,FAM13C,DTNA,ECM2,FIGN,EDIL3,E2F8,CLIP4,TMTC1,NETO2,NIPAL2,LTBP1,EMX2,EPHA3
MicroRNA	hsa-miR-4297:mirSVR_lowEffct	hsa-miR-4297:mirSVR_nonconserved_lowEffect-0.1-0.5	MicroRNA.org	3.636e-29	2.003e-25	3.609e-28	3.318e-27		99	1575	CHAF1B,MAOA,CYP39A1,SVEP1,FANCA,SAMD9L,ATP8A1,AGL,FEN1,GPNMB,CEP126,NTMT1,BIRC5,CELF2,SLC15A2,TRABD,SLIT3,CEP131,DKK2,TPTEP1,CENPN,MYO1D,ACSS1,CLSTN2,BDKRB1,PRDM1,BMI1,NFATC2,OLFML1,ERAP2,SUV39H1,DCLK2,GPC2,TAPBP,WDFY3-AS2,CACNB4,CPXM2,ROR1,CASP1,CAV1,PRC1,GREM2,THRB,TRAM1,PPP1R18,CD74,CENPA,CES1,HLA-DPB1,PFKFB3,TTN,HOXC9,KCNQ5,LINC00304,ADAMTSL4,APBB1IP,KIF23,MXRA5,ADAMTS4,RRM2B,ID3,ACVR1C,C1QL2,IGFBP2,CSNK2B,CSRP1,MACROD2,OSR1,PITPNM3,RAB15,LSM14A,IL6R,HDAC9,MASP1,PAQR5,ITGA4,DDX11,OLFML2A,DLG2,OVCA2,KIT,ARHGAP11B,WDR62,CDON,AMIGO2,DPT,DTNA,HBEGF,RMDN2,EDNRA,P3H2,FANCI,DNAJC25-GNG10,STEAP3,ARHGAP28,LTBP1,TMEM35A,EPHA3,MAF
MicroRNA	hsa-miR-488:mirSVR_highEffct	hsa-miR-488:mirSVR_conserved_highEffect-0.5	MicroRNA.org	3.9e-29	2.149e-25	3.865e-28	3.553e-27		91	1347	KIF18A,MAN1A1,MAP2,SPEF2,STK32B,HACD4,CSMD3,CPED1,TRIM22,GASK1B,DACT1,SH3RF2,SCN2A,PGRMC2,FGF9,FGFR3,TDRD6,TACC3,PCDH10,CAVIN2,APBA2,PLPP3,CADPS,PDGFD,CTNNA3,REEP4,VAMP4,PLK4,GABRB3,SLC9A9,RTL5,PEG10,NPAS3,EPB41L3,INPP4B,PPARGC1A,NCAPG,NFATC2,OLFML1,NECAB1,GLRB,TBX5,NPR3,THSD7A,OAS2,TMEM119,CCNG1,GUCY1A2,ABCA6,TRAM1,H2AZ1,PRKN,CTSC,PFKFB3,CHN2,BMT2,EBF2,KCNQ5,RETREG1,CYP7B1,USP53,COL11A1,MXRA5,CENPO,XPNPEP2,SLC40A1,ZIC1,HAPLN1,RANBP17,IGF1,CSNK2B,PHACTR3,CADPS2,CTSS,HDAC9,PTGS2,CDCA2,KIF14,RAB27B,WDR62,KIF11,RARB,EBF1,FIGN,RGS4,CLIP4,LMNB1,NETO2,HAND2-AS1,NIPAL2,MAF
MicroRNA	hsa-miR-32:mirSVR_highEffct	hsa-miR-32:mirSVR_conserved_highEffect-0.5	MicroRNA.org	4.01e-29	2.21e-25	3.967e-28	3.646e-27		84	1156	ACTC1,CSMD3,CEP128,LRP1B,ADH1B,ADM,DACT1,ACAN,FGF9,ARRDC3,RUBCNL,PURPL,CNKSR2,MSR1,LRIG3,PLPP3,MYLIP,B3GALT2,SOX11,GAP43,RAB8B,NPAS3,PCMTD1,EPB41L3,INPP4B,NEFM,AURKA,NEFH,RBMS3,AP1S2,CCN3,NOVA1,TMSB15A,TCF21,NSF,ITIH5,TAFA2,TBC1D8,CCNG1,C21orf91,FAM214A,HHIP,CLDN11,THBS4,P2RX7,SH3D19,PAX3,PCDH7,CDH10,PDE1A,TRIP13,HOXB8,PIK3R1,HAND2,TRHDE,COL11A1,RANBP17,SOCS5,CYYR1,SLITRK5,PRKG1,HDAC9,PSG9,DAPK1,NUF2,STEAP2,LRP8,BTG2,C14orf28,KIT,CDON,AMIGO2,FOXP2,STEAP4,REV3L,FIGN,EDNRA,ZNF385D,LMNB1,NETO2,ST6GALNAC5,SNX18,ROBO2,TM4SF20
MicroRNA	hsa-miR-153-3p:TargetScan	hsa-miR-153-3p	TargetScan	4.718e-29	2.6e-25	4.659e-28	4.282e-27		62	623	ANKRD29,ABAT,ACVR2A,ATP8A1,FBXO32,IKZF2,RAB11FIP2,LRIG3,CELF2,KLF13,NR5A2,IRS2,PRDM16,DKK2,MBNL3,CAPN15,KCNH5,CADM3,ADAM19,HECW1,GOLGA8N,IGSF10,NEFM,PPARGC1A,NFATC2,NFIA,LDLRAD4,NOVA1,CACNB4,HCN1,PCLO,ROR1,ADAMTS8,RUNX1T1,CCND2,C21orf91,FAM214A,PCDH7,DCLK1,EBF2,HOXC11,PIK3R1,HTR1F,KANSL1,DNM3,PRKG1,EPDR1,MAP2K6,INHBA,DPYSL5,DAB1,CREBRF,KCNA4,KCNB1,KCNQ3,DLG2,DLX1,CDON,FIGN,PTCHD4,KIF20A,ROBO2
MicroRNA	hsa-miR-744*:mirSVR_lowEffct	hsa-miR-744*:mirSVR_nonconserved_lowEffect-0.1-0.5	MicroRNA.org	5.01e-29	2.761e-25	4.938e-28	4.539e-27		100	1611	TMEM144,BRIP1,CYBRD1,TP53INP1,FSTL3,CHDH,TRAIP,HACD4,MDM2,CSMD3,CAMK2N1,MROH7,IL17RB,FLT1,MT1X,SLCO2A1,MYLIP,CTNNA3,UHRF1,GINS2,DKK2,MYBL2,PDXDC1,ABCC3,N4BP2L1,HECW1,MCM8,ACSS1,PDCD4,INPP4B,FGL2,CCN5,SULF2,PDLIM3,RBMS3,SUV39H1,SYNE2,MYPN,NOVA1,THSD7A,ROR1,STMN2,TMEM119,GSAP,CAV1,TGFBR3,DDIAS,HHIP,OXTR,APOL6,PRKN,PAX3,SKA1,PCDH7,ORC6,CTSC,TTN,PIK3IP1,KCNE4,ARHGAP29,PSMC3IP,IQGAP3,COL4A1,COL4A4,COL11A1,HAPLN1,RANBP17,SOCS5,PHACTR3,MACROD2,LSM14A,CTSO,CCDC69,RNF144B,SPATA18,PAQR5,PTGS1,DDX11,KCNB1,KCNJ2,DLG2,MAFB,CFAP70,WDR62,AMIGO2,CASS4,FOXP2,FAM13C,USP43,LAMA4,STEAP4,RMDN2,E2F8,NHSL1,LMNB1,ST6GALNAC5,HAND2-AS1,LRATD2,CHSY3,MAF
MicroRNA	hsa-miR-301a:mirSVR_lowEffct	hsa-miR-301a:mirSVR_conserved_lowEffect-0.1-0.5	MicroRNA.org	5.556e-29	3.061e-25	5.467e-28	5.025e-27		107	1824	CENPW,TSPAN18,ERG,TP53INP1,MAP2,MCC,ACVR2A,CHIC1,LRP1B,ADCY1,SEMA3A,TUBB3,FBN2,TRPM3,SCN9A,EIF4E3,ARRDC3,PCDH10,FOXF1,FLT1,HSPA4L,SIVA1,BIRC5,SIM1,ADAM22,IGDCC4,CELF2,SLCO2A1,MYLIP,CD274,PDE5A,B3GALT2,CERKL,ABCC3,MYO1D,NPAS3,EPB41L3,DIPK2A,PPARGC1A,ADHFE1,IER5L,ERAP2,SUV39H1,MYPN,BMPER,LDLRAD4,NOVA1,TBX5,ARHGEF28,C21orf58,HCN1,PCLO,ROR1,OAS3,TGFA,DDIAS,CORO1A,THOP1,TRAM1,CD40,PRKN,DCLK1,PDE1A,PFKFB3,PIK3R1,SUN2,ARHGAP29,HSPA2,SLC25A27,GINS3,KIF23,ZNF521,HAPLN1,TMEM106B,IGF1,PSG2,PSG3,PSG5,RASSF2,PSG9,PSG11,KCTD4,ITGA4,ITGB8,KCNA4,TMEM132A,PCDH15,FAM83D,DLG2,CD302,KIT,ARHGAP11B,CDCA4,DRP2,FAM13C,DTNA,ECM2,FIGN,EDIL3,E2F8,CLIP4,TMTC1,NETO2,NIPAL2,LTBP1,EMX2,EPHA3
MicroRNA	hsa-miR-596:mirSVR_lowEffct	hsa-miR-596:mirSVR_nonconserved_lowEffect-0.1-0.5	MicroRNA.org	5.746e-29	3.166e-25	5.643e-28	5.187e-27		86	1216	TSPAN18,CHDH,MCC,HACD4,GASK1B,FANCA,FBN2,ATP8A1,ZNF608,ACAN,PRCD,SIPA1L2,GTSE1,CNKSR2,PCGF5,ADAM22,SLC4A2,IGDCC4,CELF2,RACGAP1,REEP4,SNRPB,PHACTR1,PDXDC1,HECW1,CENPX,RTL5,PEG10,SPTB,STAT4,CCN4,GJA1,GLRB,RASA4B,DCLK2,TCF21,GRID1,GRIN2B,TFAP2A,GREM2,TGFBR3,ABCA6,LZTS1,CD74,AKAP2,RELT,SKA1,KLF8,CENPA,CENPF,SH3BP1,HMGB2,HMGB3,HOXD11,FADS2,EZR,COL8A2,GINS3,LMCD1,ID3,RANBP17,PHACTR3,RNF144B,MXD3,EME1,NDUFS7,PSG2,PSG3,PSG5,PSG9,DCN,CREBRF,KCNK2,KCNS2,CD302,HERC6,DPT,RARB,DTYMK,ECM2,VARS2,FIGN,SYT15,LIG1,FANCI,SLC47A1
MicroRNA	hsa-miR-556-5p:mirSVR_lowEffct	hsa-miR-556-5p:mirSVR_nonconserved_lowEffect-0.1-0.5	MicroRNA.org	5.81e-29	3.202e-25	5.697e-28	5.236e-27		97	1526	GLDN,ATP8B4,CYBRD1,RHOJ,MAP2,MCAM,ACTG2,F2RL2,FANCD2,SEMA3A,SAMD9L,TRPM3,PRCD,TDRD6,FAM8A1,ARAP2,FLT1,SFRP2,FMOD,DBF4B,KNSTRN,GTSE1,SAMD5,SORBS1,VAT1L,SIM1,SLC1A3,IGDCC4,SLC15A2,ASPA,NR5A2,MKX,N4BP2L1,PAG1,CENPJ,CENPN,GCNT1,SMOC2,ADA2,STAC,GFRA1,CCN4,NECAB1,MYPN,RASA4B,SDK1,ZNF704,NPR3,CPXM2,COL6A6,TSGA10,OAS2,ZWINT,TGFA,RHOQ,TRAM1,IRAK3,PCDH7,HMGB3,CHN2,CASC2,EZR,HTR1F,SLC31A2,MBOAT7,PIFO,ACVR1C,HAPLN1,PHACTR3,MACROD2,DNM3,MYOCD,ANKRD34C,EPDR1,CADPS2,MAP2K6,PRLR,MAP3K7CL,TUBB2B,ITGA4,MTMR10,ITGB8,FREM2,BTG2,PTX3,KCNJ2,DTNA,USP43,REV3L,WDR63,ATL1,CLIP4,LMNB1,HAND2-AS1,STEAP3,ROBO2,PCMTD2
MicroRNA	hsa-miR-383:mirSVR_highEffct	hsa-miR-383:mirSVR_conserved_highEffect-0.5	MicroRNA.org	5.938e-29	3.272e-25	5.811e-28	5.341e-27		80	1057	BRIP1,CENPW,SPEF2,AS3MT,GCNT4,TRIM22,ABCA10,MTUS1,WNT16,MROH7,FGF9,FGF13,TMEM123,BICC1,PCGF5,GAS2L1,RAD51AP1,SLC12A1,CD274,GINS2,PRR11,TPTEP1,CERKL,PEG10,FAXDC2,SEC11C,C11orf87,CLSTN2,PCMTD1,SEL1L3,MLLT11,NOVA1,TFAP2A,ZWINT,TFPI,NOMO1,CLDN11,SH3D19,EXO1,CNTN3,TOP2A,CDH18,CDKN3,NR4A1,ABCB4,EBF2,KCNQ5,RETREG1,SMOX,IQGAP3,GINS3,COL11A1,COL15A1,EGFL6,SNED1,PHACTR3,MACROD2,ANKRD34C,KIF18B,KLHL17,MXD3,HDAC9,SPATA18,MALL,KCNK2,KCNS2,AMIGO2,DPP4,DTNA,SLC6A15,EBF1,RMDN2,EDNRA,EYS,LMNB1,EGFR,ARHGAP28,RXFP1,DSEL,MCOLN3
MicroRNA	hsa-miR-1914:mirSVR_lowEffct	hsa-miR-1914:mirSVR_nonconserved_lowEffect-0.1-0.5	MicroRNA.org	5.953e-29	3.28e-25	5.816e-28	5.346e-27		92	1383	GLDN,TSPAN18,PLCXD1,HACD4,ACVR2A,CEP128,ABCA10,GASK1B,TNFRSF12A,SH3RF2,SCN1A,SCN2A,MKI67,SFRP1,DBF4B,RUBCNL,DEPDC1,APOD,SLC4A2,IGDCC4,MSR1,IGF2BP3,PLPP3,MYLIP,CTNNA3,ASTN1,CEP131,GABRE,RTL5,RAB8B,ACSS1,GATA2,CLSTN2,CYP46A1,STAC,SULF2,IER5L,MLLT11,ZNF704,CRACR2A,TFAP2A,RSPO3,COL18A1,TRAM1,CD74,CDC6,KLF8,CPNE8,ORC6,HMGB2,NCAPH2,HOXC10,ADAMTSL4,COL11A1,POC1A,LINC00664,YPEL2,ZIC1,RANBP17,CSNK2B,JCHAIN,MACROD2,TMEM37,DNM3,CTSS,TBX5-AS1,CYP24A1,SPATA18,DPYSL5,RSPO4,NUF2,LRP8,DDX11,CREBRF,KCNJ2,FOXL2NB,DLG2,DTNA,ANO1,LAMA4,EDIL3,RGS16,LMNB1,EGFR,PLXNC1,BOLA2,ARHGAP28,CHSY3,TMEM35A,MRAP2,CFAP69,RCAN2
MicroRNA	hsa-miR-1289:mirSVR_lowEffct	hsa-miR-1289:mirSVR_nonconserved_lowEffect-0.1-0.5	MicroRNA.org	5.991e-29	3.301e-25	5.843e-28	5.371e-27		87	1244	CHAF1B,DRAM1,TRAIP,C4orf50,F2RL1,FANCD2,SEMA3A,FBN2,TRPM3,SCN2A,PGRMC2,FHL1,CAVIN2,DCAF15,AFF2,ANK2,RPUSD1,PCGF5,MSR1,IGF2BP3,PRR11,RBM43,DKK2,B3GALT2,GAD1,CENPN,PBK,ADA2,CYP46A1,CLEC12A,STAT4,CCN5,ADHFE1,PDLIM3,NFATC2,GLIS2,SYNE2,MYPN,TIMELESS,DCLK2,WDFY3-AS2,NOVA1,CPXM2,HOXB-AS3,CASP1,NCAPH,PKHD1L1,TFAP2A,TNFRSF11B,ITIH5,TAFA2,C21orf91,H2AZ1,CDKN3,PDE1A,ENPP2,SH3BP1,KLF14,WNT4,CHN2,JAM2,HOXB8,BHMT2,KIF23,SDK2,COL15A1,LINC00664,MACROD2,RAB15,PLPP4,MAP2K6,NOX5,NUF2,NCLN,PTGDS,SLC30A1,TRANK1,TMEM132A,DPP4,CHAF1A,EBF1,TEX9,EGFR,STEAP3,ROBO2,LY75,MAF
MicroRNA	hsa-miR-145*:mirSVR_lowEffct	hsa-miR-145*:mirSVR_nonconserved_lowEffect-0.1-0.5	MicroRNA.org	6.08e-29	3.35e-25	5.919e-28	5.441e-27		100	1615	ANKRD29,ATP8B4,ERG,MAOA,MDM2,RRM2,CAMK2N1,PGRMC2,EIF4E3,EEA1,FHL1,RRAS2,SFRP4,SGIP1,ANK2,KNSTRN,GTSE1,PHRF1,BCAS1,PCGF5,ADAM22,PDPN,SPINT2,CELF2,CTNNA3,HAPLN3,POLQ,GABRB3,CREG1,ADA2,CYP46A1,BDNF,CCN4,GJA1,NCAPG,NGF,AP1S2,LDLRAD4,CCN3,TBX5,TBX15,NPR3,NSF,CASP10,OAS3,GSAP,PRC1,CBS,TFAP2A,TAFA2,P2RY1,ABCA6,CNTN3,CDH18,CDKN3,OIP5,HMGB2,CHN2,CASC2,TTN,CKS1B,UCHL1,FADS2,HAND2,IGSF3,KIF23,COL15A1,YPEL2,IFI27,HAPLN1,RANBP17,IGFBP3,CSNK2B,PITPNM3,PROS1,DCHS2,MAP3K7CL,LRRC2,MARCKSL1,ITGA1,ITGB8,STK32A,OLFML2A,BTG2,DLG2,MAFB,WDR62,DRP2,DTNA,HBEGF,REV3L,GMNN,CLIP4,SYT15,SEMA3D,EYS,LRRN4CL,LMNB1,FANCI,MAF
MicroRNA	hsa-miR-610:mirSVR_lowEffct	hsa-miR-610:mirSVR_nonconserved_lowEffect-0.1-0.5	MicroRNA.org	6.341e-29	3.494e-25	6.162e-28	5.664e-27		87	1245	ATP8B4,LRRK2,ACVRL1,MDK,SGO1,LRP1B,F8,SH3RF2,WNT16,LOXL4,ALDH1A1,CEP126,EEA1,MMP12,FHL1,IL17RB,PEAR1,SFRP2,KNSTRN,PURPL,DEPDC1,SORBS1,HMGA2-AS1,RNF126,RAD51AP1,STS,PLPP3,ASPA,CENPI,GINS2,DEPDC1B,CENPN,TCF21,OAS3,GRIN2B,PKHD1L1,TFAP2A,GSTM5,CLDN11,THBS4,THRB,TRAM1,CKAP2L,EDA2R,TOP2A,CDH18,CDKN3,KLF8,CPNE8,HMGB2,HMGB3,CASC2,PIMREG,CMKLR1,COL8A2,CPE,CRIP2,HAPLN1,RANBP17,TMEM106B,MOXD1,CSRP1,PITPNM3,DNM3,LSM14A,IL6R,INCENP,DCN,CREBRF,FBXO5,PTX3,ACKR3,KCNJ15,PCDH15,ENPP5,KIT,CDON,ANO1,LAMA4,REV3L,NUBP2,CEP55,SYT15,EGFR,ARHGAP28,LY75,CFAP69
MicroRNA	hsa-miR-147:mirSVR_lowEffct	hsa-miR-147:mirSVR_nonconserved_lowEffect-0.1-0.5	MicroRNA.org	6.467e-29	3.563e-25	6.274e-28	5.767e-27		104	1736	ABAT,CCDC8,GLDN,MAP2,SPEF2,LRRK2,CYGB,CHIC1,MDM2,WLS,LRP1B,ZIC4,MFGE8,SCN2A,EEA1,TMEM123,SIPA1L2,PCDH10,STEAP1,DBF4B,SIM1,HMGA2-AS1,BHLHE40,CADPS,SLIT3,CTNNA3,PODN,ASTN1,RTEL1,RTL5,CLSTN2,PCMTD1,SSPOP,CYP46A1,PDCD4,ADHFE1,BAIAP2L1,ERAP2,MYPN,TRIM55,ARHGEF28,TCF19,NSF,HCN1,GRID1,PRC1,NAALADL2,CBS,TFAP2C,DIRAS3,GREM2,C21orf91,GUCY1A2,SAMD11,CD40,CD74,IRAK3,PAPPA,PRKN,ALPK2,CPNE8,CENPF,TTN,JAM2,HOXB9,HOXC9,PITX2,CNTN1,COL4A2,COL4A4,SLC25A27,KIF23,POLE,TOGARAM2,OSR2,SLC40A1,IGFBP7,MACROD2,RAB15,LSM14A,CTSO,KLHL17,HDAC9,DLGAP5,SPATA18,ITGA1,NCLN,SLC30A1,LRP8,TRANK1,KCNG1,TTC12,DTNA,MAN1C1,ECM2,RMDN2,E2F8,NUBP2,CEP55,SYT15,PCMTD2,LUM,RSPO1,TM4SF20
MicroRNA	hsa-miR-4317:mirSVR_lowEffct	hsa-miR-4317:mirSVR_nonconserved_lowEffect-0.1-0.5	MicroRNA.org	6.876e-29	3.789e-25	6.649e-28	6.111e-27		85	1192	ANKRD29,ABCA1,MAOA,LRRK2,C4orf50,HACD4,CSMD3,GCNT4,CCDC85A,ZIC4,ZNF608,FGFR3,EEA1,FOXF1,AOX1,CNKSR2,DEPDC1,MT1X,DKK1,MKX,CD274,HECW1,GAP43,RAB8B,STAC,SULF1,TBX15,TCF21,PCLO,RUNX1T1,TFAP2A,TGFA,CCNF,GREM2,HHIP,ABCA6,IRAK3,REPS2,CDH7,TOP2A,TPM2,KIAA1324L,CPNE8,PDLIM7,CTSC,TTN,PIK3IP1,UBE2D1,KCNQ5,ANLN,PITX2,ARHGAP29,PSMC3IP,PLCG2,COL4A1,COL7A1,COL11A1,RRM2B,TOGARAM2,IGFBP3,SLITRK5,RAB15,RNF144B,TSHZ2,TRIM26,CYP24A1,BRINP1,STEAP2,NCAPG2,LAPTM5,PTPRG,HERC6,KIF11,RAD51,RARB,TFPI2,ANO1,REV3L,RMDN2,CLIP4,NHSL1,EYS,LMNB1,ROBO2,MRAP2
MicroRNA	hsa-miR-143*:mirSVR_lowEffct	hsa-miR-143*:mirSVR_nonconserved_lowEffect-0.1-0.5	MicroRNA.org	6.878e-29	3.79e-25	6.649e-28	6.111e-27		99	1588	GLDN,MAN1A1,TP53INP1,RHOJ,STK32B,ACVR2A,WLS,SVEP1,SEMA3A,FBN2,MTUS1,LOXL4,GPNMB,FLT1,IKZF2,SGIP1,ANK2,ADAM22,MT1E,MT1M,SLCO2A1,TPX2,ULBP2,ASTN1,DEPDC1B,DKK2,MBNL3,MCM8,LRRC32,SEC11C,EPB41L3,ADA2,SSPOP,JMY,BDNF,TINAGL1,CCN4,SULF2,GLRB,NGF,RASA4B,CACNA1G,TIMELESS,TAGLN,NPR3,COL6A6,C21orf58,CH25H,TSGA10,GRIN2B,CAV1,CCNG1,DMKN,CD40,PAPPA,KLF8,ENPP2,CTSC,HOXA13,CENPM,SUN2,COL4A2,SLC25A27,HTR1F,MACROD2,TMEM37,CADPS2,IPMK,RIPOR2,PSG3,PSG5,PAQR5,ITGA4,STEAP2,SLC30A1,MTMR10,MALL,PWP2,DLX1,DLX2,KIT,CDON,DPT,FOXP2,DTNA,E2F1,SLC6A15,EBF1,TEX9,RMDN2,REEP3,ZNF385D,LMNB1,ST6GALNAC5,HAND2-AS1,SNX18,STEAP3,ROBO2,EMX2
MicroRNA	hsa-miR-1178:mirSVR_lowEffct	hsa-miR-1178:mirSVR_nonconserved_lowEffect-0.1-0.5	MicroRNA.org	7.028e-29	3.872e-25	6.781e-28	6.233e-27		100	1618	GLDN,LRP1B,GASK1B,FABP5,FBN2,ATP8A1,ZNF608,TRPM3,MKI67,CEP126,FHL1,DCAF15,FMOD,ANK2,DBF4B,BHLHE40,RPUSD1,SLC12A1,ULBP2,SNRPB,TPTEP1,GAD1,GALE,B4GALNT1,RTL5,GATA2,TRIM34,PRDM1,NEFH,NCAPG,BRCA1,IER5L,NFIA,SULF1,KIAA1958,SDK1,TAPBP,PNP,NPR3,THSD7A,COL6A6,HCN1,PCLO,NCAPH,NAALADL2,TFAP2A,TAFA2,C21orf91,DDIAS,H2AZ1,CDH8,PCSK5,ORC6,HLA-DPB1,SH3BP1,HMGB2,CHI3L1,CHN2,HAUS8,KCNQ5,HOXD10,BHMT2,ADAMTSL4,TP53I11,XPNPEP2,TMEM106B,KANSL1,JCHAIN,MACROD2,FAM20A,HDAC9,EME1,RIPOR2,PSG2,PSG5,KCTD4,DAPK1,NCLN,KCNA4,C14orf28,TMEM132A,FKBP9P1,DLG2,CD302,CDCA4,KRT7,DRP2,FOXP2,DTNA,HBEGF,ANO1,STEAP4,E2F1,VARS2,RFC4,LEP,CEP55,EGFR,ROBO2,RCAN2
MicroRNA	hsa-miR-1253:mirSVR_highEffct	hsa-miR-1253:mirSVR_nonconserved_highEffect-0.5	MicroRNA.org	7.471e-29	4.116e-25	7.196e-28	6.615e-27		101	1649	ATP8B4,BRIP1,LRRK2,SPC25,RRM2,WLS,GCNT4,ABCA9,GASK1B,ZIC4,DACT1,FBN2,CSRNP3,PRCD,LOXL4,EEA1,RRAS2,ANK2,PROCR,RUBCNL,DTL,DEPDC1,SLC1A7,SLC4A2,RAD51AP1,MT1E,MT1M,STS,SLC12A1,CELF2,CADPS,ULBP2,PDE5A,IRS2,VAMP4,SNRPB,RBM43,ADAM19,GAP43,PDLIM3,NFATC2,SEL1L3,TRIM55,GNAZ,TAP1,CLEC2A,PNP,TMSB15A,HCN1,PCLO,GSAP,NAALADL2,RSPO3,HHIP,CCNB2,PAX3,CDC25C,CDH7,TOP2A,CDH18,TPM2,CPNE8,SH3BP1,OIP5,HMGB3,HOXB9,HOXD11,ANLN,COL11A1,LINC00664,YPEL2,EGFL6,HAPLN1,RANBP17,CSRP1,ANKRD34C,CADPS2,CTSO,IL6ST,PSG7,DAPK1,NCAPG2,LURAP1L,LYPD1,BTG2,KIF15,KCNJ2,KCNJ6,DLG2,KIF11,FAM13C,ECM2,EBF1,RGS4,NHSL1,LMNB1,P3H2,HAND2-AS1,ROBO2,CHSY3,MCOLN3
MicroRNA	hsa-miR-146b-3p:mirSVR_lowEffct	hsa-miR-146b-3p:mirSVR_nonconserved_lowEffect-0.1-0.5	MicroRNA.org	8.168e-29	4.501e-25	7.854e-28	7.219e-27		94	1446	TSPAN18,SPEF2,LRRK2,MCC,F2RL1,ADRA2A,ATP8A1,TRPM3,IL17RB,RAD54L,RUBCNL,APOL1,ADAM22,MSR1,UHRF1,ASTN1,SNRPB,CAPN15,MYBL2,LRRC32,GATA2,NPAS3,C11orf87,GCNT1,PCMTD1,ADA2,DIPK2A,TINAGL1,EHMT2,GLIS2,TAPBP,WDFY3-AS2,PSRC1,TBX2,HCN1,TSGA10,CASP10,OAS2,CAV1,TFAP2C,TENT5B,CCND2,GSTM5,ORC1,SLC46A3,APOL6,PRKN,PAX3,CDK1,NXPH3,CDHR3,CHN2,PIK3IP1,EBF2,CENPM,RAB43,CMKLR1,HSPB2,PKN3,MILR1,CRIP2,NCOR2,JCHAIN,CSRP1,TMEM37,MAP2K6,RNF144B,MXD3,PSG1,PSG4,PAQR5,NCAPG2,ITGB8,LYPD1,BTG2,KCNA4,KCNJ6,CDT1,DPP4,FOXP2,CHAF1A,USP43,SLC6A15,RFC2,LIG1,SEMA3D,LRRN4CL,EGFR,ATAD3A,SNX18,LRATD2,SLC47A1,RSPO1,TM4SF20
MicroRNA	hsa-miR-302d*:mirSVR_highEffct	hsa-miR-302d*:mirSVR_nonconserved_highEffect-0.5	MicroRNA.org	8.335e-29	4.592e-25	8.001e-28	7.354e-27		90	1333	CCDC8,ABCA1,MAOA,GASK1B,ZNF608,MTUS1,FGF13,FGFR3,SIPA1L2,CAVIN2,ANK2,DTL,BCAS1,SLC1A3,IGDCC4,RAD51AP1,DKK1,MTFR2,PRR11,PLK4,GABRB3,N4BP2L1,GAD1,EXPH5,FAXDC2,FGL2,IFIH1,BMI1,BAIAP2L1,NFATC2,EHMT2,NPR3,TCF19,TCF21,COL6A6,HCN1,OAS2,RUNX1T1,TFAP2A,TNFRSF11B,TAFA2,CCNG1,ZMAT3,RHOQ,SH3D19,EXO1,AKAP2,CDC6,REPS2,CLIC2,ANLN,RETREG1,SDF2L1,PIMREG,TRHDE,USP53,DMGDH,COL4A4,SLC25A27,RRM2B,XPNPEP2,KANSL1,CYYR1,DNM3,LSM14A,PRKG2,ANKRD34C,CTSS,HDAC9,TMEM30B,CYP24A1,IRF6,CREBRF,LYPD1,TRANK1,KCNK2,PCDH15,KIF14,ENPP5,DLG2,PLSCR4,FOXP2,CLIP4,EEF1D,ROBO2,NEIL3,ARHGAP28,CHSY3,UNC13C,MCOLN3
MicroRNA	hsa-miR-1226:mirSVR_lowEffct	hsa-miR-1226:mirSVR_nonconserved_lowEffect-0.1-0.5	MicroRNA.org	8.395e-29	4.626e-25	8.045e-28	7.395e-27		109	1895	ABAT,ABCA1,ACTG2,HACD4,WLS,CSMD3,F2RL2,SVEP1,SOCS7,FANCA,FANCD2,TUBB3,TRPM3,MROH7,LOXL4,CCDC170,DCAF15,ANK2,APBA2,GINS4,MTFP1,SORBS1,VAT1L,STIL,PDPN,IGF2BP3,STS,TENM3,SLC17A9,UHRF1,SMO,CDCA5,PHACTR1,PDXDC1,TPTEP1,B4GALNT1,IL20RB,ADA2,JMY,NEFM,PPARGC1A,BRCA1,SYNE2,CACNA1G,DCLK2,GPC2,TBX5,CA12,ADRM1,CBS,CCND2,TBC1D8,CCNF,DDIAS,ABCA6,TLR4,APOL6,PPP1R18,CDC25C,NXPH3,CDKN2D,KLF8,HLA-C,SH3BP1,NR4A1,PHLDA2,CASC2,HOXC10,HOXD11,PITX2,FADS2,NEURL1B,KIF23,POLD1,TOGARAM2,POU2F2,CSRP1,MACROD2,RAB15,CTPS1,NDUFS7,NOX5,PAQR5,ITGA1,NCLN,PTGFR,KCNB1,TTC12,TMEM132A,FKBP9P1,DLG2,DLX1,CFAP70,FAM174C,ARHGAP11B,KIF11,FOXP2,MAFK,DTNA,ANO1,LAMA4,SLC6A15,RGS16,CEMIP,LMNB1,FANCI,HAND2-AS1,ROBO2,RSPO1
MicroRNA	hsa-miR-1263:mirSVR_lowEffct	hsa-miR-1263:mirSVR_nonconserved_lowEffect-0.1-0.5	MicroRNA.org	8.492e-29	4.679e-25	8.123e-28	7.466e-27		74	910	GLDN,HACD4,EZH2,ABCA9,FANCD2,SEMA3A,TRPM3,SH3RF2,ACAN,SCN1A,SCN2A,PGRMC2,TDRD6,PEAR1,ACKR4,LRIG3,DKK1,SLIT3,UHRF1,CLSPN,VAMP4,GAD1,CENPJ,ACSS1,PBK,NEFM,WDR90,STRA6,CACNB4,TSGA10,PKHD1L1,C21orf91,ZMAT3,FAM214A,SLC46A3,GUCY1A2,TLR4,CD40,CDH2,PCDH7,PCSK5,ENPP2,CTSC,TTN,UBE2D1,VDR,ZNF521,FSD1,EGFL6,RANBP17,PRKG1,IL6ST,EME1,KCTD4,IRF6,NUF2,PALMD,STEAP2,PTGFR,LRP8,CREBRF,PTPRG,KCNJ6,KCNK2,PCDH15,KCNS2,MAFB,KNL1,STEAP4,EDNRA,CLIP4,ST6GALNAC5,HAND2-AS1,ROBO2
MicroRNA	hsa-miR-647:mirSVR_lowEffct	hsa-miR-647:mirSVR_nonconserved_lowEffect-0.1-0.5	MicroRNA.org	9.028e-29	4.974e-25	8.621e-28	7.924e-27		103	1713	TSPAN18,DRAM1,RHOJ,HJURP,SOCS7,FANCD2,CAMK2N1,SH3RF2,MAP3K10,SIPA1L2,IL17RB,FOXF1,FMOD,KNSTRN,DTL,APOL1,SPECC1,SLC1A7,SLC15A2,TRABD,SLIT3,MKX,UHRF1,GINS2,LYNX1,REEP4,CLSPN,POLQ,SNRPB,DKK2,PDXDC1,CADM3,RTL5,SPTB,ADA2,BDKRB1,JMY,STAC,NEFH,PPARGC1A,PDLIM3,BRCA1,BAIAP2L1,NFIA,TAGLN,STRA6,WDFY3-AS2,TBX15,PCLO,CASP10,OAS2,TGFA,CCNF,COL18A1,INMT,H2AZ1,AKAP2,PAX3,PCDH7,ALPK2,SCARF2,PDLIM7,NCAPH2,ABCB4,KCNQ5,HSPB2,HAND2,USP53,SDK2,POLD1,YPEL2,XPNPEP2,PPL,SNED1,MOXD1,IGFBP2,KANSL1,RAB15,CTSS,PROS1,EME1,MASP1,KIF4A,LYPD1,TRANK1,TELO2,KCNJ15,KCNK2,DLG2,ARHGAP11B,KIF11,RARB,LAMA4,E2F1,STMN1,VARS2,RMDN2,EDNRA,NHSL1,NETO2,HAND2-AS1,LRATD2,LUM
MicroRNA	hsa-miR-101*:mirSVR_lowEffct	hsa-miR-101*:mirSVR_nonconserved_lowEffect-0.1-0.5	MicroRNA.org	9.456e-29	5.21e-25	8.999e-28	8.272e-27		103	1714	KIF18A,GLDN,CYBRD1,ERG,HACD4,WLS,CSMD3,CYP39A1,F2RL1,CPED1,SEMA3A,FBN2,CSRNP3,PGRMC2,SCN9A,TMEM123,PCDH10,IL17RB,CAVIN2,SFRP1,HMGA2-AS1,SLC1A3,RAD51AP1,CTNNA3,REEP4,PRR11,VAMP4,PLK4,RBM43,DKK2,TPTEP1,B3GALT2,CERKL,PEG10,NPAS3,FAXDC2,MSTN,SESN1,STAT4,PPARGC1A,ADHFE1,SULF2,GLRB,MYPN,RASA4B,NOVA1,PNP,ARHGEF28,PCLO,ADAMTS5,CAV1,RUNX1T1,RHOQ,CNTN3,PAX3,REPS2,ETFRF1,CDH7,DCLK1,RAVER1,KIAA1324L,CPNE8,CENPM,PIK3R1,CNTN1,RRM2B,YPEL2,PPL,HAPLN1,MOXD1,PHACTR3,MACROD2,TMEM37,DNM3,FAM20A,CCDC69,HDAC9,EME1,LRRC2,MARCKSL1,NUF2,ITGA1,STEAP2,PTGFR,NCAPG2,C14orf28,KCNJ6,KCNK2,CD302,HERC6,FOXP2,FAM13C,TFPI2,HBEGF,DTYMK,TEX9,EDIL3,KRBOX1,CEMIP,HAND2-AS1,HASPIN,CHSY3,MCOLN3
MicroRNA	hsa-miR-1202:mirSVR_lowEffct	hsa-miR-1202:mirSVR_nonconserved_lowEffect-0.1-0.5	MicroRNA.org	9.456e-29	5.21e-25	8.999e-28	8.272e-27		103	1714	TMEM144,ABCA1,GLDN,ERG,RRM2,CSMD3,TRIM22,ARSI,SAMD9L,SH3RF2,MROH7,EEA1,ANK2,NTMT1,BCAS1,PREX2,SLC4A2,MSR1,PDPN,PDE5A,PRR11,PHACTR1,PDXDC1,TPTEP1,GABRE,GALE,LIN7B,BST2,MYPN,DCLK2,NOVA1,TBX2,CCDC85B,ARHGEF28,CPXM2,CH25H,NCAPH,TFPI,TAFA2,TBC1D8,GSTM5,P2RY1,TRAM1,CD40,APOL3,CDK1,RFLNA,CDC25A,AGRN,CDH18,RAVER1,PDLIM7,HMGB3,CASC2,EBF2,KCNQ5,SUN2,ARHGAP29,ADAMTSL4,SDK2,YPEL2,SLC40A1,HAPLN1,IGFBP2,KANSL1,ESPL1,MSC-AS1,EME1,MASP1,NOX5,TRIM26,CYP24A1,KCTD4,TOR4A,PALMD,DCN,MTMR10,B3GAT3,CREBRF,STK32A,LINC00161,MALL,TMEM132A,SHE,DLX2,KIFC3,CFAP70,OVCA2,RARB,DTNA,KRT34,KRT81,USP43,ANO1,LEP,CLIP4,SYT15,PLXNC1,STEAP3,SLC47A1,MRAP2,RCAN2,MAF
MicroRNA	hsa-miR-764:mirSVR_lowEffct	hsa-miR-764:mirSVR_nonconserved_lowEffect-0.1-0.5	MicroRNA.org	9.57e-29	5.273e-25	9.076e-28	8.342e-27		109	1898	CCDC8,GLDN,CYBRD1,ERG,MAP2,CHIC1,CSMD3,CYP39A1,CEP128,F8,SAMD9L,TRPM3,PGRMC2,MME,PCDH10,FLT1,ANK2,TMEM176B,DBF4B,NTMT1,PHRF1,BIRC5,APOD,BHLHE40,SLC1A3,GAS2L1,MT1L,CELF2,SLC15A2,SCG3,CTNNA3,TSPAN13,ASTN1,CEP131,POLQ,CDCA5,KCNH5,SLC9A9,GALE,ADAM19,RTEL1,SPTB,IL20RB,GCNT1,SSPOP,GOLGA8N,TINAGL1,BRCA1,GLRB,MYPN,BUB1,GPC2,TAGLN,PSRC1,TBX15,HCN1,TSGA10,OAS2,LMNB2,ITIH5,GSTM5,RSPO3,TGFBR3,TGM2,OXTR,P2RX7,TRAM1,RELT,SKA1,SLC16A7,KLF8,IL32,HLA-DPB1,CASC2,JAM2,RBM27,CYP7B1,LINC00664,POLE,XPNPEP2,HAPLN1,SNED1,PIM3,CSNK2B,SOCS5,SLITRK5,RAB15,IPMK,RIPOR2,MARCKSL1,NCLN,PTGS1,LYPD1,BTG2,KCNA4,TTC12,KCNK2,DLG2,AFF3,DVL1,CENPU,STEAP4,RFC4,RGS4,LEP,EGFR,FANCI,DNAJC25-GNG10,MCOLN3
MicroRNA	hsa-miR-3138:mirSVR_lowEffct	hsa-miR-3138:mirSVR_nonconserved_lowEffect-0.1-0.5	MicroRNA.org	9.57e-29	5.273e-25	9.076e-28	8.342e-27		109	1898	PI4K2B,ANKRD29,TSPAN18,DRAM1,MAP2,STK32B,LRRK2,MCC,CEP128,FANCD2,ZIC4,TUBB4B,ATP8A1,SCN1A,SIPA1L2,FLT1,DBF4B,GTSE1,PCGF5,IGDCC4,TENM3,CELF2,SLCO2A1,TSPAN13,UHRF1,PODN,ASTN1,VAMP4,PDXDC1,TPTEP1,MYO1D,SEC11C,GCNT1,SSPOP,JMY,ZNF704,ARHGEF28,TCF21,NSF,C21orf58,OAS3,GRID1,TMEM119,RUNX1T1,NCAPH,PKHD1L1,CBS,GSTM5,RSPO3,TGFBR3,TGM2,OXTR,SH3D19,PAPPA,PRKN,CDH7,CDH10,ALPK2,CDKN3,CPNE8,COPE,PIK3IP1,SLX1B,UCHL1,FADS2,OCIAD2,CMKLR1,ADAMTSL4,HSPB2,COL8A2,ADAMTS4,POLD1,YPEL2,G0S2,PAQR4,TOGARAM2,FSD1,ZIC1,RANBP17,MOXD1,SOCS5,CADPS2,IL11,NOX5,DAPK1,MAP3K7CL,NCLN,DDX11,KCNG1,DLG2,CD302,CFAP70,PID1,CDON,KPNA2,DPT,KRT7,KRT14,DUSP2,E2F1,REEP3,CEMIP,KIF20A,SYT15,LMNB1,ST6GALNAC5,HAND2-AS1,ROBO2,ARHGAP28
MicroRNA	hsa-miR-4288:mirSVR_lowEffct	hsa-miR-4288:mirSVR_nonconserved_lowEffect-0.1-0.5	MicroRNA.org	1.005e-28	5.538e-25	9.515e-28	8.746e-27		97	1537	ATP8B4,RHOJ,TRAIP,MCAM,HACD4,F8,MROH7,TACC3,SIPA1L2,RRAS2,MTFP1,ADAM22,SLC12A1,CELF2,TRABD,PDGFD,MYLIP,PLK4,PHACTR1,GABRB3,CADM3,HECW1,MCM8,IL20RB,FAXDC2,ADA2,JMY,ADHFE1,STRA6,WDFY3-AS2,PNP,NPR3,TCF21,CASP1,ADAMTS8,NAALADL2,CCND2,COL18A1,P2RX7,TRAM1,H2AZ1,PPP1R18,CDH8,CDH10,HLA-DPB1,KLF14,HMGB2,NCAPH2,WNT4,CASC2,PIK3IP1,EBF2,HOXB9,CENPM,PIK3R1,UCHL1,PIMREG,IQGAP3,APBB1IP,EZR,POLE,YPEL2,TOGARAM2,TP53I11,ZIC1,HAPLN1,MACROD2,MXD3,INCENP,PSG2,PSG3,PSG5,PSG9,DLGAP5,SPATA18,DAPK1,ITGA1,PTGDS,MTMR10,PTGS1,TRANK1,PCDH15,MAFB,CD302,CDT1,PLSCR4,DTNA,PTCHD4,CDCA8,RGS4,LGALS9,CEMIP,CLIP4,P3H2,HAND2-AS1,SLC7A5,EPHA3
MicroRNA	hsa-miR-497*:mirSVR_highEffct	hsa-miR-497*:mirSVR_nonconserved_highEffect-0.5	MicroRNA.org	1.011e-28	5.569e-25	9.552e-28	8.78e-27		92	1393	BRIP1,TP53INP1,WLS,GASK1B,MFGE8,CEACAM21,SCN9A,FGF13,MME,GPNMB,ARRDC3,ARAP2,ANK2,RUBCNL,GTSE1,BIRC5,BCAS1,SIM1,IGDCC4,DKK1,CELF2,TSPAN13,CD274,SNRPB,GAD1,NPAS3,IL20RB,TRIM34,CLSTN2,BDNF,PRDM1,PPARGC1A,NCAPG,PSRC1,CCN3,CA12,STMN2,TFAP2A,TNFRSF11B,GUCY1A2,P2RY1,CNTN3,AKAP2,CDC6,CDH2,CDH8,EDA2R,KLF8,HMGB2,HMGB3,VIT,BMT2,EBF2,UCHL1,USP53,KIF23,CYP26B1,RRM2B,MACROD2,KIF18B,FAM20A,IL6R,HDAC9,MASP1,PAQR5,DAPK1,MELK,NCAPG2,KIF15,KCNB1,KCNJ6,ENPP5,GPANK1,KIF11,CDON,CDCA4,KPNA2,RARB,FAM13C,DTNA,SLC6A15,PTCHD4,REEP3,RGS16,EDNRA,ARHGAP28,TMEM35A,DSEL,MRAP2,CFAP69,RCAN2,EPHA3
MicroRNA	hsa-miR-320c:mirSVR_highEffct	hsa-miR-320c:mirSVR_conserved_highEffect-0.5	MicroRNA.org	1.065e-28	5.87e-25	1.005e-27	9.239e-27		92	1394	TMEM144,MAN1A1,SPEF2,WLS,NRN1,GCNT4,CPED1,SEMA3A,FBN2,SCN1A,GPNMB,FST,SEMA3C,HSPA4L,RAB11FIP2,SAMD5,CNKSR2,STIL,ADAM22,RAD51AP1,IGF2BP3,MT2A,PDGFD,CTNNA3,GINS2,PRR11,PDXDC1,TPTEP1,GALE,B4GALNT1,EXPH5,CREG1,STAT4,PRDM1,BMI1,RBMS3,ERAP2,SERPING1,GNAZ,PLEKHA7,SDK1,TMSB15A,UBE2C,FAM198B-AS1,CASP10,TFPI,TBC1D8,PRKN,CDH2,KIAA1324L,PDE3A,CENPE,VIT,UGCG,CNTN1,COL4A1,USP53,KIF23,YPEL2,SLC40A1,RANBP17,TMEM106B,CLCA2,CTPS1,KIF18B,CDCA3,HDAC9,PSG7,SPATA18,MAP3K7CL,IRF6,ITGA1,ITGA4,CREBRF,PTPRG,KIF14,DLX1,WDR62,RAD51,FOXP2,DTNA,ECM2,CENPU,EBF1,REEP3,EDNRA,CDCA7,PLXNC1,SHCBP1,HASPIN,ROBO2,MRAP2
MicroRNA	hsa-miR-452*:mirSVR_highEffct	hsa-miR-452*:mirSVR_nonconserved_highEffect-0.5	MicroRNA.org	1.284e-28	7.075e-25	1.209e-27	1.112e-26		90	1341	ATP8B4,CENPW,TRAIP,LRRK2,MCM3,RRM2,F2R,CPED1,LRP1B,CEACAM21,PRCD,MME,CEP126,SEMA3C,FLT1,ANK2,RUBCNL,RAB11FIP2,AOX1,BIRC5,BCAS1,LRIG3,SLC12A1,TENM3,CELF2,MYLIP,MKX,IRS2,DKK2,PDXDC1,GABRE,CLEC12A,STAC,BDNF,NEFH,CCN4,GLRB,MYPN,TRIM55,RASA4B,GNL1,B4GALNT4,PCBP3,HSPB3,FAM198B-AS1,GSAP,RUNX1T1,NAALADL2,TFAP2A,ZWINT,TBC1D8,HHIP,CLDN11,ABCA5,TLR4,SERPINB2,CKAP2L,IRAK3,CDC25C,CDKN3,KLF8,HOXA13,COL4A4,POU2F2,SLC40A1,RANBP17,CLCA2,CSNK2B,JCHAIN,MACROD2,LSM14A,IL6ST,EME1,INHBA,PRAG1,LRP8,CYRIA,C14orf28,PCDH15,KCNS2,CFAP70,KIF11,ACSS3,RARB,ECM2,STEAP4,EDNRA,LMNB1,MRAP2,EMX2
MicroRNA	hsa-miR-204:mirSVR_highEffct	hsa-miR-204:mirSVR_conserved_highEffect-0.5	MicroRNA.org	1.423e-28	7.839e-25	1.338e-27	1.23e-26		99	1603	ANKRD29,CARD16,RRM2,XKR4,ADCY1,CCDC85A,SVEP1,SOCS7,SEMA3A,FBN2,MGP,MTUS1,SCN2A,MME,CAVIN2,ARAP2,SGIP1,SIM1,TENM3,PRR11,SNRPB,DKK2,SEC11C,PCMTD1,STAC,PRDM1,PPARGC1A,GLRB,AP1S2,RASA4B,MLLT11,NOVA1,ZNF704,COL6A6,GRIN2B,PKHD1L1,TFAP2A,CCND2,RSPO3,THBS4,SLC46A3,IRAK3,AKAP2,PAX3,CDH2,SLC16A7,PCDH7,TNXB,KIAA1324L,CPNE8,VIT,CHN2,CASC2,HOXD10,PIK3R1,PITX2,RETREG1,EZR,SLC25A27,GINS3,ZNF521,POU2F2,HAPLN1,RANBP17,MOXD1,CLCA2,MACROD2,MAP2K6,PRLR,PROS1,TBX5-AS1,IL11,HDAC9,DAPK1,RSPO4,LRRC2,PTX3,TTC12,KCNK2,PID1,RAB27B,CLEC2B,AMIGO2,PLSCR4,CASS4,DPP4,FOXP2,DTNA,STEAP4,RGS16,CLIP4,EYS,EGFR,P3H2,LTBP1,LY75,LRMDA,CFAP69,MCOLN3
MicroRNA	hsa-miR-342-3p:mirSVR_lowEffct	hsa-miR-342-3p:mirSVR_conserved_lowEffect-0.1-0.5	MicroRNA.org	1.619e-28	8.92e-25	1.52e-27	1.397e-26		108	1879	SPEF2,LRRK2,MCC,ACVRL1,GCNT4,TUBB3,MEX3A,FBN2,CEACAM21,MGP,SH3RF2,PCDH10,FAM8A1,FOXM1,ANK2,DBF4B,GTSE1,PURPL,ENPP4,SLC1A7,MSR1,PDPN,MT1M,SPINT2,CELF2,GINS2,VAMP4,DKK2,KCNH5,GABRB3,CADM3,N4BP2L1,C11orf87,ADA2,ADHFE1,BRCA1,OLFML1,GLRB,AP1S2,TAPBP,PNP,TBX5,CACNB4,ARHGEF28,HCN1,CASP1,OAS3,GRID1,ADAMTS8,CAV1,RUNX1T1,TGFA,GSTM5,ABCA6,INMT,RELT,SKA1,CDH8,CDH10,CDKN2D,KLF8,VIT,CASC2,ABCB4,SLC9A3R2,HOXB8,SERPINE2,KCNQ5,RAB43,PITX2,LINC00304,CYP26B1,TOGARAM2,SOCS5,DNM3,EPDR1,FAM20A,TMEM170B,MASP1,KCTD4,DCN,PTGDS,STEAP2,PTGIS,LURAP1L,KCNS2,CD302,KIT,RAC3,FOXP2,TFPI2,DTNA,ECM2,HRCT1,E2F1,EBF1,FIGN,RGS4,LEP,E2F8,NHSL1,LIG1,TMTC1,NETO2,HAND2-AS1,PCMTD2,DSEL,EPHA3
MicroRNA	hsa-miR-512-5p:mirSVR_lowEffct	hsa-miR-512-5p:mirSVR_nonconserved_lowEffect-0.1-0.5	MicroRNA.org	1.693e-28	9.328e-25	1.586e-27	1.458e-26		104	1757	TSPAN18,CYBRD1,MAP2,APCDD1,STK32B,ACTG2,MCM2,MCM3,CSMD3,F2R,TUBB3,TRPM3,ACAN,FGF9,MME,GPNMB,PCDH10,FAM8A1,FOXF1,FMOD,MTFP1,STIL,ADAM22,SLC4A2,CELF2,CHTF18,PDGFD,MYLIP,AKR1C3,PDE5A,PDXDC1,B3GALT2,GABRE,NHSL2,PBK,JMY,DIPK2A,PPARGC1A,WDR90,PLEKHA7,TBX5,FAM198B-AS1,TEAD4,TFAP2A,ITIH5,NOMO1,C21orf91,HHIP,ABCA5,TK1,APOL3,H2AZ1,CNTN3,PRKN,PCSK5,KLF8,ENPP2,CDHR3,DAPK2,HMGB3,CKS1B,SLX1B,RBM27,PIK3R1,LINC00304,NEURL1B,APBB1IP,IGSF3,USP53,POC1A,POU2F2,PIFO,MACROD2,MXD3,KCTD4,IRF6,TUBB2B,NCAPG2,LAPTM5,OLFML2A,C14orf28,ACKR3,KCNJ15,KCNK2,FOXL2NB,CDON,AMIGO2,ECM2,LAMA4,VARS2,CDCA8,RGS4,RGS16,SYT15,HAND2-AS1,SLC7A5,PCMTD2,SKA3,MRAP2,LY75,EMX2,FLOT1,CFAP69,EPHA3
MicroRNA	hsa-miR-223:mirSVR_highEffct	hsa-miR-223:mirSVR_conserved_highEffect-0.5	MicroRNA.org	2.137e-28	1.177e-24	1.999e-27	1.837e-26		76	974	ABCA1,ACVR2A,MDK,XKR4,GCNT4,CEP128,LRP1B,ADCY1,CCDC85A,SVEP1,ADRA2A,SCN1A,PGRMC2,ARRDC3,TACC3,FHL1,RRAS2,SEMA3C,RUBCNL,RGCC,CNKSR2,SORBS1,SIM1,MSR1,MT1E,CHTF18,MYLIP,CTNNA3,CD274,CENPJ,CENPN,RAB8B,EPB41L3,DIPK2A,PRDM1,IFIH1,NEFH,PPARGC1A,RBMS3,SERPING1,PLEKHA7,COL6A6,ROR1,PRC1,TGFBR3,TGM2,OXTR,SH3D19,RAVER1,KLF8,BMT2,IGSF3,USP53,COL8A2,POC1A,HAPLN1,SOCS5,SLITRK5,IL6ST,RNF144B,BRINP1,ITGA1,PTGS1,LAPTM5,WDR62,CDON,FOXP2,FAM13C,STEAP4,STMN1,SEMA3D,EGFR,NETO2,ARHGAP28,EPHA3,MAF
MicroRNA	hsa-miR-454:mirSVR_lowEffct	hsa-miR-454:mirSVR_conserved_lowEffect-0.1-0.5	MicroRNA.org	2.366e-28	1.304e-24	2.21e-27	2.031e-26		105	1795	CCDC8,GLDN,CENPW,TSPAN18,ERG,MAP2,MCC,ACVR2A,CHIC1,SEMA3A,TUBB4B,FBN2,TRPM3,SCN9A,MME,ARRDC3,TMEM123,PCDH10,FOXF1,HSPA4L,SIVA1,SIM1,ADAM22,IGDCC4,CELF2,SCG3,SLCO2A1,MYLIP,CD274,CLSPN,B3GALT2,MYO1D,NPAS3,C11orf87,EPB41L3,DIPK2A,PPARGC1A,IER5L,ERAP2,SUV39H1,LDLRAD4,NOVA1,NPR3,ARHGEF28,HCN1,PCLO,ROR1,OAS3,CAV1,ITIH5,TGFA,DDIAS,CORO1A,THOP1,ABCA6,TRAM1,CD40,EDA2R,PDE1A,PFKFB3,CASC2,PIK3R1,SUN2,ARHGAP29,HSPA2,SLC25A27,GINS3,KIF23,ZNF521,HAPLN1,TMEM106B,IGF1,PRLR,PSG1,PSG2,PSG3,NOX5,RASSF2,PSG9,PSG11,KCTD4,ITGA4,ITGB8,KCNA4,C14orf28,TMEM132A,FAM83D,DLG2,CD302,KIT,ARHGAP11B,CDCA4,FAM13C,DTNA,ECM2,FIGN,EDIL3,E2F8,CLIP4,TMTC1,NETO2,SNX18,NIPAL2,LTBP1,EMX2
MicroRNA	hsa-miR-218-5p:TargetScan	hsa-miR-218-5p	TargetScan	2.402e-28	1.323e-24	2.239e-27	2.058e-26		68	779	ATP8B4,RPS9,MCC,CSMD3,LRP1B,FBN2,SCN1A,MME,LRIG3,GINS2,DKK2,KCNH5,GABRB3,PAG1,RAB8B,C11orf87,JMY,GFRA1,BMI1,GJA1,PPARGC1A,NFIA,NECAB1,AP1S2,CACNA1G,LDLRAD4,CACNB4,PCLO,GRIN2B,RUNX1T1,CHST8,RHOQ,FAM214A,GUCY1A2,REPS2,CDH2,KLF8,CPNE8,PDE3A,KCNQ5,NRXN1,HOXD10,PIK3R1,KCNK15,CYP7B1,CNN1,CNTN1,HAPLN1,KANSL1,PRKG1,PRLR,IPMK,RASSF2,BTG2,PTPRG,KCNB1,KCNJ6,KCNK2,KCNQ3,DLG2,KIT,FOXP2,EBF1,FIGN,LMNB1,PLXNC1,ROBO2,PCMTD2
MicroRNA	hsa-miR-654-3p:mirSVR_lowEffct	hsa-miR-654-3p:mirSVR_nonconserved_lowEffect-0.1-0.5	MicroRNA.org	2.501e-28	1.378e-24	2.328e-27	2.14e-26		108	1889	ABCA1,SPEF2,STK32B,HACD4,LRP1B,GASK1B,CSRNP3,PGRMC2,MME,PCDH10,PEAR1,CCDC170,RNASEH2A,SAMD5,PHRF1,GINS4,DEPDC1,ENPP4,ACKR4,RAD51AP1,SLC8A2,CELF2,PLPP3,SLCO2A1,MKX,ULBP2,CLSPN,PRDM16,ACSL5,GABRE,CADM3,MCM8,PEG10,RAB8B,SPTB,C11orf87,CYP46A1,STAC,CCN4,SULF2,PDLIM3,MLLT11,BMPER,TAGLN,STRA6,PNP,TBX5,NPR3,NSF,HCN1,OAS2,OAS3,PRC1,ZWINT,RSPO3,CLDN11,P2RX7,SKA1,CDH8,EDA2R,CENPF,ORC6,SH3BP1,TRIP13,BMT2,HOXB9,UBE2D1,CENPM,EZR,HTR1F,RRM2B,PIFO,ZIC1,HAPLN1,PHACTR3,SLITRK5,KIF18B,ESPL1,MXD3,MASP1,TRIM26,CYP24A1,DLGAP5,KCTD4,DAPK1,ARHGAP11A,PTGFR,MTMR10,LRP8,FREM2,TRANK1,FOXL2NB,KIF11,KPNA2,OGFRL1,ECM2,CENPU,REV3L,LGALS9,SYT15,SEMA3D,TMTC1,CDCA7,FANCI,ST6GALNAC5,SNX18,RP1,LUM
MicroRNA	hsa-miR-532-5p:mirSVR_highEffct	hsa-miR-532-5p:mirSVR_nonconserved_highEffect-0.5	MicroRNA.org	2.522e-28	1.39e-24	2.344e-27	2.154e-26		78	1028	ABCA1,BRIP1,RHOJ,MAP2,SPC25,EYA2,XKR4,LRP1B,F8,ZIC4,CAMK2N1,TRPM3,AGL,FGF9,SFRP4,DEPDC1,BCAS1,ACKR4,ADAM22,NR5A2,PDE5A,IRS2,CENPN,MYO1D,NPAS3,C11orf87,MSTN,PDCD4,BMI1,CCN4,PDLIM3,RBMS3,SULF1,SEL1L3,TAP1,NOVA1,HCN1,OAS2,GSAP,TFPI,CCNG1,C21orf91,SLC46A3,P2RY1,CD40,CDK1,PCDH7,PENK,CASC2,TTN,PIK3IP1,CKS1B,ANLN,PLCG2,APBB1IP,TRHDE,SLC25A27,COL11A1,HTR1F,HAPLN1,CYYR1,MACROD2,SLITRK5,CTSO,PRLR,IL6ST,RNF144B,ERCC6L,INHBA,LURAP1L,CDCA2,PCDH15,RAB27B,KRT14,MAFK,USP43,LAMA4,P3H2
MicroRNA	hsa-miR-500*:mirSVR_lowEffct	hsa-miR-500*:mirSVR_nonconserved_lowEffect-0.1-0.5	MicroRNA.org	2.572e-28	1.417e-24	2.382e-27	2.189e-26		87	1270	TMEM144,DRAM1,MDM2,GASK1B,SEMA3A,FBN2,MTUS1,MME,SIPA1L2,FHL1,PCDH10,AFF2,DTL,GINS4,BCAS1,APOD,SLC1A3,TENM3,CELF2,CHTF18,TPX2,MKX,MYBL2,GABRB3,B3GALT2,NPAS3,FAXDC2,JMY,PRDM1,NEFM,CCN5,GJA1,PPARGC1A,EHMT2,SYNE2,TBX15,ARHGEF28,ADAMTS5,C21orf91,GSTT2,CORO1A,THRB,OXTR,APOL6,PAX3,TNR,TPM2,PCSK5,CPNE8,CDHR3,TTN,ABCB4,EBF2,KCNQ5,RAB43,ARHGAP29,HSPB2,HAND2,COL8A1,SLC31A2,RRM2B,CENPO,PRKG1,ANKRD34C,CTSO,INCENP,NOX5,PSG9,SPATA18,KIF4A,BRINP1,NCLN,PTGFR,PTGS2,DDX11,FREM2,TRANK1,PTPRG,KCNK2,PCDH15,SEMA3D,EYS,TIMM13,LMNB1,SNX18,LRATD2,EPHA3
MicroRNA	hsa-miR-411:mirSVR_lowEffct	hsa-miR-411:mirSVR_conserved_lowEffect-0.1-0.5	MicroRNA.org	2.572e-28	1.417e-24	2.382e-27	2.189e-26		87	1270	TMEM144,DRAM1,SPEF2,LRRK2,FANCD2,FBN2,FGF9,GPNMB,MMP12,FLT1,DTL,SAMD5,PURPL,APBA2,MT1E,SLC12A1,TENM3,CELF2,PDGFD,MYLIP,CTNNA3,MKX,CDCA5,PDXDC1,SOX11,IL20RB,C11orf87,XYLT1,IER3,MYPN,C1S,CACNA1G,CCN3,CACNB4,NPR3,CAV1,SLC7A7,TFPI,TRAM1,CD40,CNTN3,PRKN,CDK1,CDH7,TOP2A,KIAA1324L,ORC6,TRIP13,BMT2,IGSF3,TRHDE,ADAMTS4,LINC00664,POLD1,ACVR1C,CYYR1,CTSK,HDAC9,PSG1,KCTD4,KIF4A,LRRC2,NCAPG2,MTMR10,DDX11,FREM2,C14orf28,PTPRG,PTX3,CD302,KNL1,KPNA2,PLSCR4,RAD51,RARB,TFPI2,ECM2,STMN1,RMDN2,ATL1,CEP55,SLC7A5,ROBO2,ARHGAP28,CHSY3,LUM,RCAN2
MicroRNA	hsa-miR-942:mirSVR_highEffct	hsa-miR-942:mirSVR_nonconserved_highEffect-0.5	MicroRNA.org	2.612e-28	1.439e-24	2.415e-27	2.22e-26		106	1828	ERG,RHOJ,SPEF2,AS3MT,RPS18,EZH2,NRN1,F2RL1,GASK1B,SVEP1,MEX3A,BICC1,SFRP4,DBF4B,BCAS1,BHLHE40,RAD51AP1,STS,TENM3,SNRPB,MYO1D,RAB8B,SEC11C,CREG1,BMI1,BRCA1,ERAP2,NECAB1,SULF1,RASA4B,TAPBP,NOVA1,ZNF704,NPR3,TCF19,COL6A6,STMN2,CASP10,CBS,TNFRSF11B,TAFA2,RSPO3,DDIAS,THRB,PAX3,EDA2R,PCSK5,PDE3A,HLA-DPB1,PDK4,VIT,HOXA13,HOXC9,NRXN1,PITX2,UGCG,ARHGAP29,SLC25A27,KIF23,LINC00664,CENPO,POU2F2,NECTIN3,RANBP17,IGFBP3,KANSL1,SOCS5,MACROD2,MYOCD,LSM14A,PRKG1,EPDR1,MAP2K6,CTSO,IL6R,PSG1,INHBA,PSG4,NOX5,PSG7,MAP3K7CL,LRP8,CREBRF,TRANK1,PTPRG,TTC12,KCNK2,PCDH15,ENPP5,CFAP70,ARHGAP11B,KIF11,DPP4,FAM13C,AFF3,TEX9,NHSL1,EYS,CDCA7,NIPAL2,STEAP3,ROBO2,NEIL3,ARHGAP28,MCOLN3,MAF
MicroRNA	hsa-miR-3194:mirSVR_lowEffct	hsa-miR-3194:mirSVR_nonconserved_lowEffect-0.1-0.5	MicroRNA.org	2.922e-28	1.61e-24	2.697e-27	2.479e-26		94	1471	DRAM1,RHOJ,CHDH,MCAM,CYGB,EYA2,F2R,FANCD2,TNFRSF12A,CSRNP3,SH3RF2,FEN1,PRCD,TEDC2,SIVA1,BIRC5,ST8SIA1,STIL,HMGA2-AS1,MT1X,TENM3,CELF2,SLC17A9,CHTF18,UHRF1,SMO,PRR11,ATP1A3,TPTEP1,N4BP2L1,GALE,NHSL2,EXPH5,IL20RB,ADA2,CCN5,CCN4,EHMT2,RASA4B,WDR90,NOVA1,CA12,TSGA10,CASP10,CAV1,VWCE,COL18A1,DMKN,SH3D19,EDA2R,RAVER1,KLF8,PDLIM7,NCAPH2,CHI3L1,CENPM,SUN2,ARHGAP29,LINC00304,IGSF3,VDR,COL4A4,COL8A2,CYP26B1,ADAMTS4,YPEL2,CRIP2,CTPS1,ESPL1,FAM20A,MSC-AS1,CTSO,MASP1,INCENP,NOX5,CYP24A1,MAP3K7CL,LYPD1,BTG2,TRANK1,PTPRG,TELO2,TMEM132A,KIF11,KIF22,DPT,E2F1,RFC2,SAPCD2,EDNRA,CLIP4,SYT15,CHSY3,MCOLN3
MicroRNA	hsa-miR-3159:mirSVR_lowEffct	hsa-miR-3159:mirSVR_nonconserved_lowEffect-0.1-0.5	MicroRNA.org	3.061e-28	1.686e-24	2.82e-27	2.592e-26		93	1443	ABCA1,CENPW,MCM5,HACD4,CSMD3,CCDC85A,GASK1B,FANCD2,SAMD9L,CAMK2N1,MTUS1,SH3RF2,FGF13,ALDH1A1,CEP126,EEA1,TMEM123,FLT1,GINS4,CNKSR2,ACKR4,STS,DKK1,UBE2T,SCG3,TPX2,CTNNA3,ASTN1,SOX11,N4BP2L1,GAD1,HECW1,NPAS3,IL20RB,SESN1,PDCD4,STAT4,SULF2,IER5L,PLEKHA7,NOTCH3,NPR3,PCLO,CASP1,FAM198B-AS1,OAS2,PRC1,PKHD1L1,TENT5B,TNFRSF11B,HHIP,CKAP2L,CNTN3,CPNE8,CDHR3,CTSC,HMMR,JAM2,CENPM,RETREG1,ARHGAP29,COL4A4,OSR2,ZIC1,IGFBP7,PRELP,CYYR1,EPDR1,IPMK,KCTD4,STEAP2,NCAPG2,PTGIS,KCNG1,PCDH15,FAM83D,ENPP5,DLG2,CDON,CDCA4,FOXP2,ECM2,USP43,ANO1,REV3L,RMDN2,E2F8,EDNRA,NETO2,P3H2,SLC47A1,PCMTD2,TMEM35A
MicroRNA	hsa-miR-4290:mirSVR_lowEffct	hsa-miR-4290:mirSVR_nonconserved_lowEffect-0.1-0.5	MicroRNA.org	3.073e-28	1.693e-24	2.827e-27	2.598e-26		94	1472	CCDC8,PLCXD1,MCM7,ARSI,TNFRSF12A,FANCG,ADRA2A,SH3RF2,ACAN,MROH7,FGF13,CEP126,FBXO32,MAD2L2,DCAF15,ANK2,APBA2,BIRC5,MTFP1,SLIT3,RACGAP1,IRS2,REEP4,GABRB3,CADM3,MYO1D,GATA2,CLSTN2,ADA2,SSPOP,MYPN,TIMELESS,WDR90,GNAZ,ADGRD1,OAS3,GRID1,NCAPH,NAALADL2,TENT5B,ITIH5,CCNF,CORO1A,CLDN11,THOP1,DMKN,H2AX,TNR,KIAA1324L,PDE3A,SH3BP1,OIP5,PIK3IP1,HOXB9,SERPINE2,SUN2,ARHGAP29,PSMC3IP,FADS2,ADAMTSL4,HSPB1,COL4A1,DMGDH,EZR,MXRA5,PAQR4,TP53I11,ID3,APOBEC3B,TMEM106B,OSR1,RAB15,PLPP4,KIF18B,MXD3,INCENP,TRIM26,DAPK1,ITGA1,ITGB2,B3GAT3,KCNB1,KCNK2,SHE,KIFC1,DTNA,MAN1C1,TEX9,LEP,LRRN4CL,LMNB1,SNX18,MRAP2,LY75
MicroRNA	hsa-miR-4295:mirSVR_highEffct	hsa-miR-4295:mirSVR_nonconserved_highEffect-0.5	MicroRNA.org	3.134e-28	1.727e-24	2.879e-27	2.646e-26		83	1164	ABCA1,ATP8B4,BRIP1,CYBRD1,APCDD1,LRRK2,ACTC1,MDM2,CSMD3,LRP1B,CCDC85A,FANCA,AGL,ARAP2,PEAR1,DEPDC1,ENPP4,LRIG3,PDGFD,RACGAP1,TPTEP1,B4GALNT1,LRRC45,GAP43,PBK,CLSTN2,SMOC2,ADA2,SESN1,JMY,GJA1,SULF1,SEL1L3,C1S,CCN3,THSD7A,GSAP,RUNX1T1,NAALADL2,TENT5B,TBC1D8,CCNG1,SH3D19,PCSK5,CHN2,BMT2,PIK3IP1,UBE2D1,IGSF3,COL8A1,HTR1F,POC1A,G0S2,CENPO,RANBP17,MOXD1,SOCS5,MACROD2,PITPNM3,DNM3,CTPS1,CTSK,MTMR10,LRP8,PTPRG,KIF14,ENPP5,PID1,PLSCR4,FOXP2,STEAP4,CEP55,NHSL1,LMNB1,ST6GALNAC5,SNX18,ROBO2,RXFP1,DSEL,LY75,CFAP69,MCOLN3,MAF
MicroRNA	hsa-miR-4267:mirSVR_lowEffct	hsa-miR-4267:mirSVR_nonconserved_lowEffect-0.1-0.5	MicroRNA.org	3.404e-28	1.876e-24	3.121e-27	2.869e-26		107	1865	TMEM144,STK32B,MCAM,MCC,CHIC1,FANCA,TUBB3,FANCG,MFGE8,PRCD,DBF4B,NTMT1,BIRC5,APOL1,SPECC1,SLC8A2,CHTF18,MYLIP,SMO,PRR11,BRSK1,KCNH5,ABCC3,RTL5,GATA2,CLSTN2,ADA2,SESN1,CCN4,BRCA1,EHMT2,NECAB1,SULF1,SYNE2,DCLK2,PLEKHA7,SDK1,TAPBP,LDLRAD4,KIF2C,PNP,TBX2,TBX5,UBE2C,RUNX1T1,TFAP2A,ZWINT,TAFA2,GSTM5,ABCA5,INMT,APOL6,H2AZ1,CDC25C,CDH2,PDE1A,CENPF,HLA-DPB1,SH3BP1,NCAPH2,NR4A1,CHN2,EBF2,CKS2,KCNE4,CENPM,RECQL4,HSPB2,VDR,EZR,PAMR1,SLC31A2,WNT7B,ZNF521,ID3,CRIP2,RANBP17,FOXP4,IGFBP2,RAB15,PRKG1,CTPS1,MSC-AS1,PRLR,KLHL17,RNF144B,MXD3,HDAC9,DLGAP5,NCLN,OLFML2A,CFAP70,AMIGO2,RAD51,DPT,MAFK,STEAP4,SAPCD2,RGS4,CEMIP,SEMA3D,LMNB1,SLC47A1,ROBO2,SKA3,CFAP69,MAF
MicroRNA	hsa-miR-362-5p:mirSVR_lowEffct	hsa-miR-362-5p:mirSVR_nonconserved_lowEffect-0.1-0.5	MicroRNA.org	3.428e-28	1.889e-24	3.137e-27	2.884e-26		110	1959	CCDC8,GLDN,MAN1A1,MAOA,CHDH,HJURP,LRRK2,CYGB,ACTG2,RPS18,HACD4,ACVR2A,GCNT4,LRP1B,TRIM22,ABCA10,MFGE8,MTUS1,SH3RF2,SCN1A,WNT16,CEP126,FLT1,GTSE1,SORBS1,APOD,STIL,DKK1,CADPS,SLCO2A1,SLIT3,MKX,PHACTR1,LRRC32,JMY,NEFH,BMI1,PDLIM3,OLFML1,ERAP2,MYPN,DCLK2,BMPER,TAPBP,NOVA1,TBX2,STMN2,NAALADL2,TGM2,CORO1A,SH3D19,CD40,H2AX,H2AZ1,CNTN3,PRKN,AKAP2,PDE3A,CENPA,NCAPH2,WNT4,VIT,CHI3L1,CASC2,ABCB4,KCNE4,PITX2,ARHGAP29,PIMREG,APBB1IP,GINS3,MXRA5,HTR1F,LMCD1,CRIP2,CSRP1,TMEM37,LSM14A,PRKG2,RNF144B,DCHS2,PSG2,PSG3,PSG5,PSG9,PSG11,CYP24A1,ITGA1,STEAP2,NCAPG2,ITGB8,PTPRG,KCNJ2,TTC12,FAM13C,DTNA,STEAP4,FIGN,REEP3,LIPC,EGFR,FANCI,DNAJC25-GNG10,ST6GALNAC5,STEAP3,SLC47A1,ARHGAP28,LY75,CFAP69,RCAN2
MicroRNA	hsa-miR-330-3p:TargetScan	hsa-miR-330-3p	TargetScan	3.502e-28	1.929e-24	3.2e-27	2.941e-26		66	737	ABCA1,APCDD1,ADH1B,SEMA3A,ADRA2A,SCN1A,LOXL4,MME,FBLN5,HSPA4L,DTL,RNF126,CHURC1-FNTB,IGF2BP1,SCG3,PDE5A,CLSPN,PRDM16,ANKRD33B,MBNL3,CADM3,ADAM19,NHSL2,JMY,PDCD4,BMI1,NFIA,MYPN,GNL1,LDLRAD4,GPC1,CA12,NPR3,GRID1,GRIN2B,ADAMTS5,NAALADL2,CDK1,RELT,CDH2,PFKFB3,JAM2,CKS1B,NEURL1B,IGSF3,RRM2B,PIM3,KANSL1,MACROD2,PRKG1,IL6R,INHBA,DPYSL5,BCL2L2-PABPN1,PTGFR,LRP8,LAPTM5,CYRIA,DLX1,OGFRL1,DRP2,FOXP2,E2F1,EBF1,RCAN2,MAF
MicroRNA	hsa-miR-4260:mirSVR_lowEffct	hsa-miR-4260:mirSVR_nonconserved_lowEffect-0.1-0.5	MicroRNA.org	3.566e-28	1.965e-24	3.253e-27	2.99e-26		93	1446	CYBRD1,MCAM,C4orf50,RPS18,HACD4,CHIC1,MDK,CSMD3,SVEP1,ADH1B,CEACAM21,SH3RF2,MROH7,MAD2L2,TACC3,PRRX2,SFRP1,BCAS1,SLC8A2,CELF2,CD274,RTL5,FAXDC2,STAC,BDNF,AURKA,ERAP2,SUV39H1,UBE2S,MLLT11,GPC2,NOVA1,TBX5,TCF19,NRGN,PCLO,C19orf48,TSGA10,STMN2,GRID1,TMEM119,CBS,TFAP2C,TNFRSF11B,TGFB1,CCNF,FAM214A,COL18A1,TRAM1,TPM2,KLF8,PENK,HMGB3,PFKFB3,EBF2,HOXA13,PLCG2,IGSF3,VDR,LINC00664,ID3,POU2F2,ZIC1,RANBP17,IGF1,PRELP,CSRP1,CYYR1,DNM3,IL6ST,PSG1,PSG3,NOX5,PSG9,ITGA1,CREBRF,TRANK1,C14orf28,PCDH15,DLG2,MAFB,ECM2,STEAP4,SLC6A15,RASSF7,EDNRA,CEMIP,CLIP4,TMTC1,TIMM13,STEAP3,LTBP1,EPHA3
MicroRNA	hsa-miR-888*:mirSVR_lowEffct	hsa-miR-888*:mirSVR_nonconserved_lowEffect-0.1-0.5	MicroRNA.org	3.839e-28	2.115e-24	3.496e-27	3.214e-26		98	1594	ANKRD29,MCC,F2R,CEP128,ABCA9,GASK1B,FASN,ADRA2A,SH3RF2,ACAN,PGRMC2,MROH7,EEA1,PCDH10,FAM8A1,RRAS2,GTSE1,RAB11FIP2,SORBS1,ENPP4,RPUSD1,PCGF5,IGF2BP3,CHTF18,PDGFD,NR5A2,GINS2,RBM43,DKK2,PHACTR1,PDXDC1,SOX11,ADAM19,TRIM34,SSPOP,BLM,ADHFE1,SULF1,TIMELESS,PNP,NPR3,THSD7A,TCF21,CRACR2A,FAM198B-AS1,GRID1,NCAPH,NAALADL2,PKHD1L1,TFAP2C,TFPI,TAFA2,TBC1D8,THRB,GUCY1A2,P2RX7,DCLK1,CENPA,ENPP2,DAPK2,KLF14,HMMR,TRIP13,TYMS,CKS2,PIK3R1,PITX2,IGSF3,TRHDE,COL4A1,SDK2,COL15A1,PIFO,ACVR1C,RANBP17,SOCS5,RNF144B,TMEM30B,DCHS2,PAQR5,MAP3K7CL,RSPO4,ITGB2,MTMR10,FREM2,MAFB,DLX1,FOXP2,DUSP2,REV3L,FIGN,GMNN,TMTC1,CDCA7,NIPAL2,ROBO2,PCMTD2,RSPO1
MicroRNA	hsa-miR-502-3p:mirSVR_lowEffct	hsa-miR-502-3p:mirSVR_nonconserved_lowEffect-0.1-0.5	MicroRNA.org	4.012e-28	2.21e-24	3.648e-27	3.353e-26		88	1306	TMEM144,CENPW,TP53INP1,MDM2,XKR4,CEP128,LRP1B,GASK1B,SOCS7,ZIC4,MTUS1,SH3RF2,PGRMC2,FGF13,EEA1,PCDH10,ENPP4,SIM1,APOL1,TPTEP1,GAD1,B4GALNT1,CENPN,MYO1D,RAB8B,FAXDC2,DIPK2A,AURKA,NEFH,PPARGC1A,PDLIM3,IER5L,NFIA,NECAB1,SYNE2,AP1S2,NPR3,CPXM2,TSGA10,CASP10,OAS2,OAS3,NAALADL2,TAFA2,TGFBR3,P2RY1,TRAM1,SERPINB2,H2AZ1,PPP1R18,DCLK1,PCSK5,DCDC1,ORC6,CDHR3,PENK,PFKFB3,KCNQ5,ANLN,BHMT2,HSPB2,COL8A1,HTR1F,PAMR1,YPEL2,TOGARAM2,ZIC1,IL11,HDAC9,NOX5,CYP24A1,PTGFR,MTMR10,PTGS2,BTG2,CASS4,DTNA,REV3L,TEX9,PPP1R14B,ATL1,NHSL1,SEMA3D,EYS,EGFR,SHCBP1,NIPAL2,TM4SF1
MicroRNA	hsa-miR-939:mirSVR_lowEffct	hsa-miR-939:mirSVR_nonconserved_lowEffect-0.1-0.5	MicroRNA.org	4.155e-28	2.29e-24	3.772e-27	3.467e-26		97	1566	GLDN,CENPW,STK32B,C4orf50,MCM5,ACVRL1,MDK,F2RL1,ADM,CEACAM21,TRPM3,LOXL4,GTSE1,BCAS1,BHLHE40,ARHGDIA,SLC8A2,SLC17A9,SSNA1,MYLIP,RACGAP1,ULBP2,HAPLN3,ASTN1,RBM43,CADM3,GALE,SPTB,FAXDC2,C11orf87,SSPOP,CLEC12A,DIPK2A,IER3,SUV39H1,MYPN,RASA4B,DCLK2,TAPBP,NOVA1,H1-10,ADRM1,C21orf58,PCLO,TSGA10,OAS3,TMEM119,GSTM5,CORO1A,ICAM5,SH3D19,CD40,RELT,DCLK1,CDHR3,PFKFB3,WNT4,SLC9A3R2,HOXB9,LRFN4,HOXC11,IQGAP3,CNN1,HAND2,COL7A1,SDK2,PAQR4,OSR2,XPNPEP2,RANBP17,NCOR2,KANSL1,CSRP1,OSR1,FAM20A,MAP2K6,TBX5-AS1,NDUFS7,PSG3,NOX5,TRIM26,MAP3K7CL,TOR4A,RSPO4,MARCKSL1,PTGDS,LRP8,DDX11,KCNA4,KCNJ6,FOXL2NB,DLX1,DPP4,EBF1,CLIP4,CDCA7,TM4SF1
MicroRNA	hsa-miR-520d-3p:mirSVR_highEffct	hsa-miR-520d-3p:mirSVR_conserved_highEffect-0.5	MicroRNA.org	5.109e-28	2.815e-24	4.63e-27	4.256e-26		90	1367	ANKRD29,DRAM1,MCM10,F2RL2,ABCA10,FANCD2,CAMK2N1,MTUS1,SCN1A,SCN2A,EEA1,TMEM123,SEMA3C,SGIP1,ANK2,KNSTRN,PHRF1,APOL1,PCGF5,ADAM22,CELF2,SLC15A2,ASF1B,PDGFD,SLIT3,RACGAP1,PRR11,POLQ,MBNL3,GABRE,MYO1D,EXPH5,PBK,PDCD4,SUV39H1,SYNE2,CA12,THSD7A,PCLO,C19orf48,FAM198B-AS1,CCNG1,DDIAS,TGM2,CDK1,RFLNA,CDC6,PFKP,CHN2,EBF2,HAUS8,HOXC9,ARHGAP29,CMKLR1,CNN1,APBB1IP,VDR,TRHDE,COL15A1,CYP26B1,POC1A,XPNPEP2,SLC40A1,RANBP17,SOCS5,CYYR1,MSC-AS1,CTSS,MXD3,MASP1,PALMD,CREBRF,TMEM132A,ENPP5,ARHGAP11B,CLEC2B,KPNA2,PLSCR4,FAM13C,DTNA,DUSP2,SLC6A15,RFC4,REEP3,CEP55,CLIP4,EGFR,CDCA7,SHCBP1,HAND2-AS1
MicroRNA	hsa-miR-671-5p:mirSVR_lowEffct	hsa-miR-671-5p:mirSVR_nonconserved_lowEffect-0.1-0.5	MicroRNA.org	5.905e-28	3.254e-24	5.342e-27	4.911e-26		100	1663	CHAF1B,GLDN,CYBRD1,STK32B,MCAM,ACVRL1,MDK,SGO1,ARSI,SOCS7,CDC45,SAMD9L,FBN2,CEACAM21,MROH7,FGF13,MME,FHL1,FOXM1,RNASEH2A,SAMD5,APOL1,SLC8A2,MT1X,CELF2,CADPS,CHTF18,CAPN15,PEG10,BEX1,GATA2,EPB41L3,CYP46A1,BDKRB1,STAC,VSIR,AURKA,ADHFE1,NFIA,SYNE2,C2,WDR90,WDFY3-AS2,TBX15,ZNF704,CRACR2A,CPXM2,FAM198B-AS1,PRC1,GREM2,GSTM5,RHOQ,SLC46A3,TLR4,SERPINB2,H2AZ1,CENPF,PDLIM7,TRIP13,PIK3IP1,JAM2,HOXC10,OCIAD2,CMKLR1,ADAMTSL4,POC1A,MBOAT7,LINC00664,WNT7B,TP53I11,RANBP17,TMEM106B,MACROD2,CTSO,HDAC9,TRIM26,SPATA18,DPYSL5,NCLN,STEAP2,DDX11,KCNQ3,SHE,DLG2,MAFB,DTNA,MAN1C1,HBEGF,ECM2,ANO1,LAMA4,STMN1,FIGN,REEP3,ATL1,SYT15,MRAP2,EMX2,RSPO1,EPHA3
MicroRNA	hsa-miR-5011-5p:Functional MTI (Weak)	Functional MTI (Weak)	miRTarbase	6.295e-28	3.468e-24	5.686e-27	5.226e-26		62	653	CHAF1B,PLCXD1,MCAM,CYGB,WDR76,F2RL1,ADH1B,CSRNP3,ZNF608,PCDH10,IKZF2,IGF2BP1,VAMP4,ANKRD33B,MBNL3,RAI1,PCMTD1,CLEC12A,CCN4,PPARGC1A,NFIA,CA12,THSD7A,GRID1,LMNB2,GRIN2B,RUNX1T1,TFAP2C,ZMAT3,HHIP,APOL6,CKAP2L,PAPPA,AKAP2,PCDH7,INSYN1,HMGB2,HOXD10,PIK3R1,OCIAD2,SLC25A27,COL8A1,ADAMTS4,POU2F2,TMEM106B,IGF1,IL6ST,DAPK1,ITGA1,LRP8,CREBRF,FREM2,BTG2,KCNB1,KCNJ6,ENPP5,CDON,REEP3,E2F8,LMNB1,TM4SF1,RCAN2
MicroRNA	hsa-miR-561:PITA	hsa-miR-561:PITA_TOP	PITA	7.628e-28	4.203e-24	6.868e-27	6.313e-26		75	968	ATP8B4,MAN1A1,ACVR2A,CHIC1,XKR4,CSMD3,GCNT4,LRP1B,CCDC85A,SEMA3A,MEX3A,ATP8A1,FGF9,EIF4E3,ARRDC3,EEA1,FAM8A1,RAD54L,IKZF2,SFRP2,RAB11FIP2,SORBS1,STIL,SLC8A2,DKK1,CELF2,PLPP3,KLF13,IRS2,GABRB3,SOX11,SMOC2,NECAB1,GLRB,HCN1,LMNB2,TFAP2A,RHOQ,PAPPA,CDC25A,CPNE8,PDE3A,TTK,BMT2,CKS1B,NRXN1,HOXD11,UCHL1,CNTN1,COL11A1,ZNF521,ID3,HAPLN1,FOXP4,IGF1,SOCS5,DNM3,LURAP1L,CREBRF,DLG2,KCNS2,DLX1,RARB,RGS4,E2F8,NETO2,SNX18,LRATD2,ROBO2,UNC13C,LTBP1,TMEM35A,EMX2,TM4SF1,RCAN2
MicroRNA	hsa-miR-625:mirSVR_lowEffct	hsa-miR-625:mirSVR_nonconserved_lowEffect-0.1-0.5	MicroRNA.org	7.629e-28	4.203e-24	6.868e-27	6.313e-26		96	1549	NUSAP1,TSPAN18,MAOA,TP53INP1,MCC,ACVR2A,F2RL1,CEP128,ADCY1,ARSI,SOCS7,ACAN,FGF13,ARRDC3,TMEM123,SFRP2,SORBS1,SIM1,SPECC1,SLC1A3,PDPN,IGF2BP1,STS,KLF13,RBM43,CAPN15,PHACTR1,GABRB3,CERKL,N4BP2L1,SPTB,SSPOP,CYP46A1,BDNF,NFIA,IER3,NECAB1,DCLK2,TBX5,TCF21,ADAMTS8,GRIN2B,TFAP2A,TFAP2C,TENT5B,TGFB1,ZMAT3,ABCA5,PAPPA,PRKN,HLA-DPB1,PFKFB3,NR4A1,CASC2,KCNQ5,NRXN1,HOXD11,PLCG2,PKN3,COL7A1,COL8A2,GINS3,MXRA5,ADAMTS4,MBOAT7,ACVR1C,IGF1,KANSL1,MACROD2,PITPNM3,DNM3,RAB15,KIF18B,HDAC9,DCHS2,PSG1,MARCKSL1,STEAP2,PTGIS,LRP8,CREBRF,KCNK2,PCDH15,ACSS3,CDCA4,RARB,DRP2,AFF3,ANO1,MUC16,SEMA3D,TMTC1,EGFR,CDCA7,BCAM,DSEL
MicroRNA	hsa-miR-3126-5p:mirSVR_lowEffct	hsa-miR-3126-5p:mirSVR_nonconserved_lowEffect-0.1-0.5	MicroRNA.org	7.695e-28	4.24e-24	6.917e-27	6.358e-26		101	1699	KIF18A,TSPAN18,ERG,MAOA,RPS9,CYGB,MCM5,HACD4,ACVRL1,WLS,F2RL2,FANCD2,ZIC4,FBN2,ACAN,MKI67,FGF13,FHL1,FAM8A1,KIF6,FLT1,SFRP1,DBF4B,KNSTRN,SAMD5,HMGA2-AS1,SPECC1,ADAM22,ARHGDIA,CELF2,ASF1B,SSNA1,CTNNA3,PODN,ASTN1,IRS2,GABRE,SLC9A9,HECW1,PEG10,LIN7B,PDLIM3,IER5L,SULF1,STRA6,WDFY3-AS2,NSF,RUNX1T1,TFAP2A,LZTS1,TK1,PPP1R18,CNTN3,CD74,PRKN,CDK1,PCDH7,EDA2R,TOP2A,HLA-C,WNT4,CASC2,PIK3R1,FADS2,SLC25A27,COL7A1,COL11A1,KLC2,POU2F2,RANBP17,RAB15,PLPP4,ANKRD34C,PRLR,CCDC69,RNF144B,CDCA3,NOX5,RSPO4,MARCKSL1,ITGA4,STEAP2,DDX11,KCNG1,TTC12,FAM83D,ENPP5,WDR62,KIF22,HBEGF,ECM2,STMN1,RGS4,E2F8,EGFR,FANCI,SHCBP1,HAND2-AS1,LRATD2,PCMTD2,DSEL
MicroRNA	hsa-miR-4299:mirSVR_lowEffct	hsa-miR-4299:mirSVR_nonconserved_lowEffect-0.1-0.5	MicroRNA.org	7.894e-28	4.35e-24	7.084e-27	6.511e-26		102	1730	ATP8B4,SPEF2,CSMD3,F2RL2,ADCY1,FANCA,FANCD2,SAMD9L,ADRA2A,SCN2A,MKI67,MROH7,PRCD,MME,PCDH10,STEAP1,FLT1,FMOD,DBF4B,KNSTRN,PURPL,BHLHE40,CCDC124,SSNA1,ULBP2,PDE5A,IRS2,CDCA5,PLK4,PDXDC1,TPTEP1,CENPN,RTEL1,CREG1,STAC,BDNF,VSIR,GJA1,ADHFE1,SULF2,NCAPG,SYNE2,MYPN,BUB1B,DCLK2,WDR90,BMPER,SPOCD1,ZNF704,TCF21,PCLO,UBE2C,OAS3,INMT,APOL3,CNTN3,CDH2,CDH8,EDA2R,RASD2,PDE3A,NCAPH2,WNT4,CHN2,CASC2,KCNQ5,RBM27,SLC31A2,TOGARAM2,RANBP17,CSRP1,DNM3,LSM14A,IL6R,TBX5-AS1,PSG3,NOX5,PSG5,PSG9,SPATA18,MAP3K7CL,ITGA1,PALMD,PTGFR,CREBRF,KCNJ6,TMEM132A,SHE,OVCA2,CASS4,RARB,DRP2,AFF3,LMNB1,FANCI,SNX18,SLC47A1,ROBO2,ARHGAP28,LTBP1,MCOLN3,EPHA3
MicroRNA	hsa-miR-1278:mirSVR_lowEffct	hsa-miR-1278:mirSVR_nonconserved_lowEffect-0.1-0.5	MicroRNA.org	8.756e-28	4.825e-24	7.845e-27	7.211e-26		94	1493	TP53INP1,DRAM1,RPS18,HACD4,ACVR2A,EZH2,CSMD3,F2RL2,LRP1B,MEX3A,TRPM3,MTUS1,EIF4E3,PCDH10,SFRP2,SIM1,MSR1,PDGFD,UHRF1,POLQ,MBNL3,PHACTR1,B4GALNT1,GATA2,PBK,C11orf87,EPB41L3,SESN1,SULF2,ERAP2,SEL1L3,AP1S2,TAPBP,NPR3,ARHGEF28,NSF,HCN1,TSGA10,ADAMTS8,PRC1,CCNB1,CCNG1,C21orf91,FAM214A,P2RX7,CDK1,CDH2,CDH8,CDH18,HMGB3,UBE2D1,PITX2,USP53,POLD1,ACVR1C,RANBP17,IGFBP2,SOCS5,MACROD2,DNM3,MYOCD,PRKG1,SPATA18,KCTD4,NUF2,ITGA4,DCN,KCNA4,TMEM132A,KCNK2,DLG2,MAFB,CFAP70,CLEC2B,KIF11,KIF22,FOXP2,FAM13C,HBEGF,KRT81,SLC6A15,STMN1,PTCHD4,CLIP4,EYS,P3H2,ST6GALNAC5,HAND2-AS1,NIPAL2,LTBP1,FLOT1,TM4SF1,RCAN2,MAF
MicroRNA	hsa-miR-769-5p:mirSVR_lowEffct	hsa-miR-769-5p:mirSVR_nonconserved_lowEffect-0.1-0.5	MicroRNA.org	8.838e-28	4.87e-24	7.892e-27	7.254e-26		92	1435	CCDC8,TSPAN18,SPEF2,STK32B,LRRK2,CYGB,C4orf50,CHIC1,ABCA10,ABCA9,GASK1B,MEX3A,CEACAM21,EIF4E3,MME,CEP126,FBLN5,PURPL,DEPDC1,IGDCC4,SLC8A2,SSNA1,CTNNA3,GINS2,ASTN1,PDXDC1,TPTEP1,GABRE,RTEL1,BEX1,IL20RB,CLSTN2,EPB41L3,BDNF,NEK2,RBMS3,MYPN,GNAZ,NME3,MGARP,TAPBP,TBX15,CA12,TCF21,NSF,LMNB2,C21orf91,RHOQ,INMT,CKAP2L,RELT,SKA1,RASD2,TPM2,KIAA1324L,KLF8,PDE1A,SCARF2,ORC6,DAPK2,SH3BP1,NCAPH2,CASC2,ANLN,FADS2,IGSF3,TOGARAM2,FSD1,MILR1,CLCA2,DNM3,MAP2K6,MXD3,EME1,MASP1,NOX5,DPYSL5,DAPK1,ARHGAP11A,TELO2,MALL,DLG2,CFAP70,RARB,KRT18,FOXP2,STMN1,NIPAL2,NEIL3,SKA3,RSPO1,MCOLN3
MicroRNA	hsa-miR-20b*:mirSVR_lowEffct	hsa-miR-20b*:mirSVR_nonconserved_lowEffect-0.1-0.5	MicroRNA.org	8.838e-28	4.87e-24	7.892e-27	7.254e-26		92	1435	ABAT,MCM5,SEMA3A,ZIC4,SAMD9L,ATP8A1,ZNF608,MME,EEA1,FST,FAM8A1,FLT1,RAB11FIP2,APBA2,SORBS1,ENPP4,MSR1,SLC17A9,AKR1C3,PDE5A,DEPDC1B,GABRB3,TPTEP1,GALE,EXPH5,STAC,PDCD4,IFIH1,PPARGC1A,NEK2,BAIAP2L1,IER5L,IER3,RBMS3,MYPN,SERPING1,STRA6,PSRC1,TBX15,ZNF704,TCF19,CASP1,RUNX1T1,TAFA2,ORC1,P2RX7,TRAM1,CD40,CNTN3,PRKN,REPS2,NXPH3,EDA2R,PFKFB3,NRXN1,UGCG,ARHGAP29,PIMREG,USP53,YPEL2,ACVR1C,SLC40A1,APOBEC3B,RANBP17,PLPP4,CTSK,IL6ST,NUF2,ITGA1,LXN,ARHGAP11A,PTGFR,LURAP1L,CREBRF,C14orf28,MALL,PTX3,KCNJ6,DLG2,CD302,CFAP70,CDCA4,CASS4,MAFK,RMDN2,EDNRA,HAND2-AS1,HASPIN,ARHGAP28,BCAM,RCAN2,EPHA3
MicroRNA	hsa-miR-132:mirSVR_highEffct	hsa-miR-132:mirSVR_conserved_highEffect-0.5	MicroRNA.org	8.867e-28	4.886e-24	7.906e-27	7.267e-26		77	1022	ANKRD29,CENPW,MAOA,ACTA2,CSRNP3,SCN1A,SCN2A,ALDH1A1,PCDH10,RUBCNL,DTL,DEPDC1,ENPP4,ADAM22,PDPN,SLC12A1,TENM3,MTFR2,RAI1,MYBL2,KCNH5,CENPJ,C11orf87,SMOC2,STAT4,FGL2,TINAGL1,BMI1,BRCA1,SYNE2,MYPN,BMPER,CCN3,NOVA1,TNFRSF11B,ZWINT,TAFA2,CCNG1,FAM214A,HHIP,H2AZ1,PAX3,CPNE8,ORC6,HLA-DPB1,VIT,TTK,JAM2,SERPINE2,ARHGAP29,IGSF3,COL11A1,ZNF521,CENPO,HAPLN1,TMEM106B,CYYR1,RIPOR2,LRRC2,SLC30A1,MELK,MTMR10,PTGS2,KCNK2,PCDH15,KIF11,FOXP2,FAM13C,HBEGF,CENPU,REEP3,GMNN,EDNRA,CLIP4,LY75,FLOT1,MCOLN3
MicroRNA	hsa-miR-520f:mirSVR_highEffct	hsa-miR-520f:mirSVR_nonconserved_highEffect-0.5	MicroRNA.org	8.885e-28	4.895e-24	7.909e-27	7.269e-26		85	1237	MCM10,F2RL2,CAMK2N1,MTUS1,SCN2A,FEN1,MME,SIPA1L2,SEMA3C,ANK2,PHRF1,APOL1,SLC1A7,IGF2BP3,SLC12A1,PLPP3,ASF1B,PRR11,DEPDC1B,ACSL5,GABRE,HECW1,EXPH5,PEG10,RAB8B,PBK,SEC11C,CREG1,PDCD4,RBMS3,GLRB,TRIM55,NOVA1,OAS2,PRC1,TFAP2A,ITIH5,RHOQ,TGM2,CD40,CNTN3,CDK1,CDC6,CDH2,CENPF,HLA-DPB1,HMGB2,BMT2,EBF2,CLIC2,KIF23,COL15A1,HTR1F,CYP26B1,CENPO,RANBP17,SOCS5,CYYR1,MAP2K6,CTSS,IL6ST,EME1,KCTD4,IRF6,ITGA1,CREBRF,STK32A,KCNJ2,TMEM132A,PCDH15,ARHGAP11B,CDCA4,DPP4,RARB,FAM13C,DTNA,FIGN,CEP55,CLIP4,LMNB1,CDCA7,HAND2-AS1,SLC47A1,LY75,EMX2
MicroRNA	hsa-miR-92a-3p:Functional MTI (Weak)	Functional MTI (Weak)	miRTarbase	9.224e-28	5.082e-24	8.198e-27	7.535e-26		91	1407	TSPAN18,CYBRD1,ACTC1,MCM3,HACD4,MCM7,MDM2,TUBB3,H2AC6,TUBB4B,FASN,MKI67,IKZF2,DTL,MTFP1,PCGF5,SLC4A2,ARHGDIA,MYLIP,CLSPN,POLQ,MYBL2,SOX11,MYO1D,RAB8B,PCMTD1,EPB41L3,AURKA,NEK2,KIAA1958,KIF2C,H1-10,ADRM1,NSF,LMNB2,PRC1,NCAPH,CBS,ZWINT,TFPI,CCNB1,TGFA,TBC1D8,C21orf91,GSTP1,COL18A1,TLR3,CDK1,CDC6,CDC20,CDC25A,AURKB,RAVER1,CDKN3,ORC6,CKB,HOXA13,RBM27,UCHL1,PITX1,OCIAD2,COL4A1,COL4A2,EZR,POLE,KLC2,SOCS5,KIF18B,IL6ST,INCENP,TOR4A,TUBB2B,LXN,NCAPG2,MTMR10,ITGB8,CYRIA,BTG2,PWP2,SHE,KIFC1,KPNA2,RAD51,CHAF1A,REV3L,KIF20A,NHSL1,ATAD3A,STEAP3,LTBP1,DDX39A
MicroRNA	hsa-miR-449c:mirSVR_highEffct	hsa-miR-449c:mirSVR_nonconserved_highEffect-0.5	MicroRNA.org	9.338e-28	5.145e-24	8.286e-27	7.616e-26		78	1049	ATP8B4,ERG,MCM10,NRN1,GASK1B,SOCS7,ZIC4,ZNF608,ARRDC3,FHL1,RRAS2,ANK2,HSPA4L,PURPL,IGF2BP3,DKK1,CELF2,SCG3,PDGFD,CTNNA3,ULBP2,PHACTR1,TPTEP1,HECW1,MYO1D,NPAS3,MSTN,STAC,CCN5,ADHFE1,SULF2,OLFML1,AP1S2,THSD7A,ROR1,STMN2,CAV1,CCNG1,RHOQ,SLC46A3,DMKN,TLR4,SERPINB2,CNTN3,PRKN,CDK1,CDC25A,KLF8,CPNE8,HOXB8,ARHGAP29,USP53,G0S2,XPNPEP2,RANBP17,SOCS5,MACROD2,CADPS2,MASP1,RIPOR2,IRF6,PRAG1,BTG2,PTPRG,ENPP5,CFAP70,FOXP2,DTNA,FIGN,EDIL3,RGS4,CEP55,NHSL1,SEMA3D,NETO2,DNAJC25-GNG10,SHCBP1,TM4SF1
MicroRNA	hsa-miR-1227:mirSVR_lowEffct	hsa-miR-1227:mirSVR_nonconserved_lowEffect-0.1-0.5	MicroRNA.org	1.026e-27	5.654e-24	9.09e-27	8.355e-26		93	1467	GLDN,ATP8B4,BRIP1,TRAIP,RPS9,HJURP,ACVRL1,WLS,CYP39A1,CPED1,F2RL2,TRIM22,ADH1B,FANCD2,FBN2,TRPM3,MAP3K10,FGF13,GPNMB,ARRDC3,BICC1,PEAR1,KIF6,SGIP1,BCAS1,HMGA2-AS1,TENM3,CELF2,SLIT3,SSNA1,TSPAN13,CD274,PDE5A,SMO,RAI1,KCNH5,B3GALT2,GALE,MYO1D,MCM8,GAP43,STAT4,LIN7B,NEK2,PDLIM3,NECAB1,BUB1,WDR90,TBX2,CACNB4,ARHGEF28,NSF,C21orf58,CASP10,TFAP2C,ORC1,CORO1A,THBS4,TLR4,APOL6,CDH2,TTK,CASC2,UBE2D1,HOXC11,PIMREG,IQGAP3,WNT7B,PPL,MACROD2,MXD3,MASP1,RIBC2,NOX5,SPATA18,MARCKSL1,NUF2,B3GAT3,CREBRF,LINC00161,KCNK2,SHE,KIF11,DTNA,ECM2,EDNRA,TMTC1,SNX18,ARHGAP28,MRAP2,RSPO1,EPHA3,MAF
MicroRNA	hsa-miR-339-5p:mirSVR_lowEffct	hsa-miR-339-5p:mirSVR_conserved_lowEffect-0.1-0.5	MicroRNA.org	1.098e-27	6.053e-24	9.715e-27	8.93e-26		95	1527	NUSAP1,ANKRD29,TMEM144,CCDC8,CYBRD1,DRAM1,STK32B,RPS9,MCM5,EZH2,CYP39A1,GASK1B,ACAN,WNT16,MAP3K10,TACC3,FHL1,FLT1,GTSE1,IGDCC4,MSR1,CELF2,ASF1B,SSNA1,UHRF1,MBNL3,CAPN15,TPTEP1,CERKL,CENPN,RTEL1,NPAS3,GCNT1,PCMTD1,BDNF,CFB,DIPK2A,SULF1,SYNE2,PNP,ZNF704,HCN1,TEAD4,TFAP2C,TFPI,CCNG1,GSTM5,ORC1,TGFBR3,TGM2,SLC46A3,THRB,SLC16A3,TRAM1,SH3D19,APOL6,PAPPA,PCDH7,EDA2R,TPM2,PFKFB3,EBF2,HOXC11,HSPA2,ADAMTSL4,ADAMTS4,YPEL2,ZNF521,XPNPEP2,NCOR2,IGFBP3,RAB15,KIF18B,CTSK,CTSS,MXD3,TMEM30B,RIPOR2,INCENP,RASSF2,PAQR5,DAPK1,NCAPG2,LAPTM5,DDX11,BTG2,MALL,FOXL2NB,WDR62,STEAP4,E2F1,SLC6A15,VARS2,EGFR,RSPO1
MicroRNA	hsa-miR-124:mirSVR_highEffct	hsa-miR-124:mirSVR_conserved_highEffect-0.5	MicroRNA.org	1.118e-27	6.163e-24	9.876e-27	9.078e-26		80	1105	PI4K2B,ATP8B4,SPEF2,MDK,SOCS7,DACT1,MFGE8,ZNF608,PGRMC2,WNT16,EEA1,SFRP4,ENPP4,RAD51AP1,ARHGDIA,PLPP3,ASPA,MYLIP,MKX,ABCC3,SLC9A9,ADAM19,FAXDC2,STAC,DIPK2A,AURKA,PDLIM3,SULF1,GLRB,GLIS2,KIAA1958,TBX5,GRID1,CAV1,TNFRSF11B,ZWINT,TFPI,DDIAS,IRAK3,CDH2,PCDH7,HLA-DPB1,TTN,PIK3IP1,KCNE4,NRXN1,RETREG1,SDF2L1,CMKLR1,SMOX,CNTN1,COL4A1,SLC31A2,SOCS5,PRKG1,KIF18B,PRLR,IL6R,IL11,HDAC9,DAPK1,MTMR10,CREBRF,C14orf28,KCNJ6,KCNK2,SHE,DLX2,KIF11,ACSS3,DPP4,HRCT1,CLIP4,SEMA3D,CDCA7,DNAJC25-GNG10,HAND2-AS1,SNX18,ARHGAP28,FLOT1
MicroRNA	hsa-miR-134:mirSVR_lowEffct	hsa-miR-134:mirSVR_conserved_lowEffect-0.1-0.5	MicroRNA.org	1.136e-27	6.258e-24	1.001e-26	9.204e-26		97	1587	ABCA1,GLDN,CHDH,ACTG2,CHIC1,RRM2,SVEP1,TUBB4B,MFGE8,CEACAM21,ZNF608,TRPM3,SCN1A,SCN9A,EIF4E3,GPNMB,FST,PCDH10,FAM8A1,FOXM1,FLT1,GTSE1,BCAS1,TENM3,CELF2,PDE5A,SMO,RAI1,PHACTR1,GABRE,GALE,SEC11C,SMOC2,JMY,PPARGC1A,SULF1,PLEKHA7,TBX2,TBX5,CACNB4,ARHGEF28,FAM198B-AS1,GSAP,TAFA2,TGFBR3,COL18A1,ABCA5,IRAK3,CDH8,ACOT7,PHLDA2,TTN,EBF2,CKS2,HOXC9,UBE2D1,ANLN,IQGAP3,HSPB1,HSPB2,IGSF3,COL4A4,POLD1,KLC2,RANBP17,IGFBP2,SOCS5,JCHAIN,DNM3,MYOCD,LSM14A,IL6ST,CCDC69,NOX5,SPATA18,ITGA1,MTMR10,BTG2,KCNA4,KCNJ2,DLG2,DLX1,PID1,CDON,KNL1,TFPI2,DTNA,AFF3,ANO1,REV3L,RMDN2,RGS4,HAND2-AS1,HASPIN,SLC47A1,ARHGAP28,CFAP69
MicroRNA	hsa-miR-3136:mirSVR_highEffct	hsa-miR-3136:mirSVR_nonconserved_highEffect-0.5	MicroRNA.org	1.172e-27	6.456e-24	1.031e-26	9.479e-26		85	1242	CENPW,ERG,TP53INP1,HACD4,XKR4,GCNT4,CEP128,CPED1,CCDC85A,GASK1B,FANCD2,SEMA3A,MEX3A,SCN2A,TDRD6,PCDH10,FLT1,ANK2,RAB11FIP2,MTFP1,DEPDC1,HMGA2-AS1,PCGF5,MSR1,PLPP3,AKR1C3,DKK2,ACSL5,N4BP2L1,NHSL2,ADA2,PRDM1,GJA1,PPARGC1A,AP1S2,MLLT11,TIMELESS,DCLK2,HCN1,CASP1,GSAP,PRC1,TFPI,RHOQ,TGFBR3,FAM214A,OXTR,ABCA5,AKAP2,CDK1,HOXB9,KCNQ5,CLIC2,KCNK15,APBB1IP,KIF23,MXRA5,EGFL6,RANBP17,SOCS5,PHACTR3,MACROD2,DNM3,LSM14A,IL6ST,CCDC69,HDAC9,RIPOR2,PAQR5,LAPTM5,BTG2,FAM83D,DLG2,CD302,FOXP2,DTNA,LAMA4,STMN1,EBF1,FIGN,LMNB1,EGFR,P3H2,CFAP69,RCAN2
MicroRNA	hsa-miR-504:mirSVR_lowEffct	hsa-miR-504:mirSVR_conserved_lowEffect-0.1-0.5	MicroRNA.org	1.196e-27	6.591e-24	1.05e-26	9.647e-26		92	1441	NUSAP1,CCDC8,ABCA1,ERG,RPS9,MCM10,ACVRL1,MDM2,CEP128,F2RL2,ZIC4,CEACAM21,MGP,SH3RF2,ACAN,MIF,ARAP2,FLT1,FMOD,KNSTRN,RAB11FIP2,GINS4,BIRC5,BCAS1,SIM1,CELF2,KLF13,SLCO2A1,CDCA5,CAPN15,PHACTR1,GABRB3,SLC9A9,GALE,CENPN,GAP43,NPAS3,C11orf87,HCN1,GSAP,VWCE,CBS,TFAP2A,TFAP2C,TFPI,ORC1,CORO1A,GUCY1A2,LZTS1,SH3D19,APOL6,APOL3,AKAP2,PAX3,CDH18,ORC6,DAPK2,NCAPH2,EBF2,HOXD10,KCNK15,RAB43,CYP7B1,CNN1,COL4A1,KIF23,LMCD1,POU2F2,APOBEC3B,NCOR2,MACROD2,DOHH,NOX5,PAQR5,DAPK1,ITGB2,MTMR10,PTGS1,DDX11,CDCA2,CFD,FREM2,CDCA4,PLSCR4,FOXP2,MUC16,EBF1,LIPC,NIPAL2,SLC47A1,EMX2,EPHA3
MicroRNA	hsa-miR-16:mirSVR_highEffct	hsa-miR-16:mirSVR_conserved_highEffect-0.5	MicroRNA.org	1.196e-27	6.591e-24	1.05e-26	9.647e-26		92	1441	NRN1,F2RL1,CPED1,LRP1B,SVEP1,SEMA3A,FASN,AGL,SCN1A,SCN2A,FGF9,SIPA1L2,BICC1,ANK2,HSPA4L,RUBCNL,RAB11FIP2,BCAS1,PCGF5,SLC12A1,PLPP3,MKX,CD274,RACGAP1,CENPN,RTL5,NPAS3,CREG1,SESN1,BDNF,PDLIM3,SYNE2,SEL1L3,AP1S2,NOVA1,PCLO,OAS2,GSAP,GRIN2B,RUNX1T1,RSPO3,TGFBR3,ABCA5,TRAM1,CD40,SERPINB2,H2AZ1,CNTN3,ETFRF1,TPM2,PDK4,OIP5,PIK3R1,ARHGAP29,KIF23,MXRA5,CYP26B1,G0S2,HAPLN1,RANBP17,SOCS5,PRKG1,CTSS,RNF144B,TMEM30B,MASP1,RIPOR2,ARHGAP11A,PTGFR,LRP8,LURAP1L,CREBRF,STK32A,KCNK2,DLG2,MAFB,CFAP70,HERC6,PID1,GPANK1,CDCA4,PLSCR4,RAD51,RARB,MAFK,DVL1,REEP3,CEP55,CLIP4,P3H2,SNX18,TM4SF1
MicroRNA	hsa-miR-101-3p.2:TargetScan	hsa-miR-101-3p.2	TargetScan	1.228e-27	6.768e-24	1.076e-26	9.89e-26		68	801	ABCA1,EZH2,CCDC85A,FBN2,CAMK2N1,ATP8A1,SCN1A,SCN2A,PGRMC2,ARRDC3,FBXO32,FST,PCDH10,FAM8A1,BICC1,FOXF1,ARAP2,IKZF2,FMC1-LUC7L2,CELF2,NR5A2,PRDM16,RAI1,NPAS3,GFRA1,DIPK2A,GJA1,PPARGC1A,LDLRAD4,NOVA1,ADAMTS5,RUNX1T1,CNTN3,CDH2,PCDH7,CDH8,RASD2,PCSK5,EBF2,RBM27,COL4A4,ACVR1C,HAPLN1,MAP2K6,PRLR,HDAC9,PAQR5,MARCKSL1,PTGS2,ITGB8,CREBRF,PTPRG,PTX3,KIT,KIF11,KPNA2,OGFRL1,DRP2,FOXP2,MAFK,EBF1,REV3L,FIGN,E2F8,CEP55,NETO2,PLXNC1,ROBO2
MicroRNA	hsa-miR-627:mirSVR_lowEffct	hsa-miR-627:mirSVR_nonconserved_lowEffect-0.1-0.5	MicroRNA.org	1.253e-27	6.904e-24	1.094e-26	1.006e-25		91	1413	ABAT,ATP8B4,CYBRD1,PLCXD1,C4orf50,EYA2,GCNT4,F2RL1,SEMA3A,CEACAM21,SCN9A,TACC3,TMEM123,FAM8A1,SFRP1,SFRP2,RAB11FIP2,DEPDC1,MSR1,NR5A2,CTNNA3,RBM43,CADM3,SOX11,MCM8,PBK,NPAS3,ADA2,TINAGL1,CCN4,MYPN,NGF,SERPING1,AP1S2,MGARP,LDLRAD4,PNP,CACNB4,HCN1,OAS3,RUNX1T1,TNFRSF11B,TGFBR3,P2RX7,REPS2,CDH2,PCDH7,RASD2,PCSK5,CDKN3,KLF8,PIK3IP1,JAM2,UBE2D1,NRXN1,OCIAD2,VDR,COL4A1,COL15A1,ADAMTS4,KLC2,TMEM106B,SNED1,C1QL2,JCHAIN,CSRP1,DNM3,ESPL1,CTSS,TBX5-AS1,CYP24A1,SPATA18,SLC30A1,ITGB8,LYPD1,PCDH15,SHE,CDON,DPP4,TFPI2,DTNA,MAN1C1,EBF1,REV3L,RGS16,EDNRA,ROBO2,RP1,DSEL,MRAP2,MAF
MicroRNA	hsa-miR-490-3p:mirSVR_lowEffct	hsa-miR-490-3p:mirSVR_conserved_lowEffect-0.1-0.5	MicroRNA.org	1.253e-27	6.904e-24	1.094e-26	1.006e-25		91	1413	ABCA1,GLDN,BRIP1,ERG,MCC,MCM5,CARD16,MCM10,MDM2,CEP128,LRP1B,SVEP1,SOCS7,SAMD9L,MTUS1,SCN2A,SGIP1,DBF4B,SAMD5,BCAS1,APOD,APOL1,SLC1A3,KLF13,ASF1B,SMO,CDCA5,PDXDC1,CENPJ,CLSTN2,JMY,DIPK2A,GLIS2,BMPER,ZNF704,ADRM1,OAS2,RUNX1T1,PRC1,NCAPH,PKHD1L1,TGFA,GSTM5,THRB,P2RX7,PPP1R18,PAPPA,CDC6,TNR,CDH2,RASD2,KLF8,HMGB2,HMGB3,WNT4,UBE2D1,HOXD11,ARHGAP29,SAC3D1,ADAMTSL4,COL4A1,COL11A1,HTR1F,RRM2B,YPEL2,MYOCD,MSC-AS1,KLHL17,RNF144B,HDAC9,TMEM30B,EME1,TRIM26,SPATA18,DAPK1,PTGFR,MTMR10,OLFML2A,FREM2,TRANK1,PTPRG,KCNJ15,RAD51,DPT,STEAP4,EDNRA,TMTC1,P3H2,HAND2-AS1,STEAP3,ARHGAP28
MicroRNA	hsa-miR-140-5p:mirSVR_lowEffct	hsa-miR-140-5p:mirSVR_conserved_lowEffect-0.1-0.5	MicroRNA.org	1.298e-27	7.152e-24	1.132e-26	1.04e-25		94	1501	ABCA1,CENPW,TP53INP1,EYA2,CHIC1,MDK,MDM2,WLS,XKR4,CPED1,FANCA,TUBB3,MTUS1,TDRD6,SIPA1L2,PRRX2,SGIP1,GTSE1,SAMD5,ADAM22,SLC12A1,SLC17A9,SLCO2A1,CD274,UHRF1,ASTN1,CADM3,SOX11,CENPN,PEG10,SMOC2,CREG1,CYP46A1,SESN1,STAT4,PPARGC1A,NOVA1,ARHGEF28,PCLO,TSGA10,OAS3,ADAMTS5,ITIH5,CCNB1,CCNF,TGM2,PRKN,PCDH7,CDH8,CDKN3,KLF8,HLA-DPB1,CDHR3,EBF2,CLIC2,IGSF3,COL4A2,SLC25A27,HTR1F,RRM2B,PPL,RANBP17,TMEM106B,IGFBP2,DNM3,RAB15,IL6R,IL11,MASP1,RASSF2,DPYSL5,ITGA1,ITGA4,STEAP2,DDX11,CREBRF,KCNJ2,FOXL2NB,ENPP5,DLG2,RAB27B,TROAP,DTNA,HBEGF,STMN1,REV3L,KIF20A,SYT15,EYS,EGFR,FANCI,ST6GALNAC5,STEAP3,PCMTD2
MicroRNA	hsa-miR-192*:mirSVR_lowEffct	hsa-miR-192*:mirSVR_nonconserved_lowEffect-0.1-0.5	MicroRNA.org	1.371e-27	7.554e-24	1.193e-26	1.097e-25		90	1386	ATP8B4,CENPW,TP53INP1,RPS9,NRN1,CSMD3,ATP8A1,FGF13,CEP126,TMEM123,FAM8A1,BICC1,FOXF1,SFRP1,HSPA4L,CELF2,CTNNA3,CLSPN,POLQ,MBNL3,B4GALNT1,HECW1,GCNT1,CREG1,NOVA1,TBX2,ZNF704,TSGA10,OAS2,GSAP,TFAP2A,TFPI,TAFA2,CCNG1,RHOQ,HHIP,SLC46A3,OXTR,TLR4,CKAP2L,IRAK3,REPS2,EDA2R,PDK4,CTSC,HMGB3,HOXC11,ARHGAP29,PSMC3IP,APBB1IP,IGSF3,COL8A2,SLC31A2,LMCD1,TOGARAM2,FSD1,PIFO,ACVR1C,HAPLN1,TMEM106B,OSR1,DNM3,LSM14A,IL6ST,CCDC69,RNF144B,PSG1,STEAP2,PTGFR,NCAPG2,LURAP1L,STK32A,KCNA4,PCDH15,SHE,DLG2,PID1,ARHGAP11B,WDR62,KIF11,FOXP2,LGALS9,SYT15,HAND2-AS1,SNX18,STEAP3,ROBO2,LTBP1,EMX2,RSPO1
MicroRNA	hsa-miR-4309:mirSVR_lowEffct	hsa-miR-4309:mirSVR_nonconserved_lowEffect-0.1-0.5	MicroRNA.org	1.373e-27	7.564e-24	1.193e-26	1.097e-25		97	1591	TP53INP1,DRAM1,LRRK2,MCC,CHIC1,XKR4,F2R,CYP39A1,ABCA9,CEACAM21,CSRNP3,TRPM3,GPNMB,FHL1,CAVIN2,ARAP2,KIF6,SFRP1,FMOD,ANK2,APBA2,GINS4,APOL1,RPUSD1,STS,SLC12A1,TENM3,SNRPB,RBM43,TPTEP1,CENPN,CLSTN2,PCMTD1,MSTN,STAC,PRDM1,TINAGL1,PDLIM3,IER5L,SUV39H1,SYNE2,AP1S2,WDR90,GPC2,LNX1,PSRC1,NOVA1,CA12,ZNF704,COL6A6,OAS3,LMNB2,NCAPH,TFAP2A,C21orf91,TGFBR3,GSTT2,EXO1,PRKN,REPS2,SKA1,PCSK5,PDE1A,CDHR3,WDR46,WNT4,NR4A1,PIK3IP1,VDR,EZR,SDK2,COL15A1,RANBP17,RAB15,MAP2K6,CTSK,MXD3,NOX5,PSG5,DPYSL5,DAPK1,LRRC2,NCLN,CFD,KCNB1,PCDH15,DLG2,FOXP2,FAM13C,REV3L,EYS,EGFR,SNX18,STEAP3,ROBO2,UNC13C,LY75
MicroRNA	hsa-miR-96:mirSVR_highEffct	hsa-miR-96:mirSVR_conserved_highEffect-0.5	MicroRNA.org	1.459e-27	8.037e-24	1.266e-26	1.163e-25		73	927	TMEM144,ABAT,ABCA1,ERG,MDM2,XKR4,F2RL1,CAMK2N1,FHL1,ARAP2,SFRP4,DTL,DEPDC1,VAT1L,SIM1,CELF2,CLSPN,DEPDC1B,B4GALNT1,CENPJ,GAP43,GCNT1,EPB41L3,ADHFE1,OLFML1,ERAP2,AP1S2,BMPER,NOVA1,TBX5,TBX15,ZNF704,CACNB4,THSD7A,TSGA10,GRID1,GSAP,CAV1,TEAD4,CCNG1,C21orf91,SH3D19,SLC16A7,TOP2A,PCSK5,CPNE8,PDE1A,PDLIM7,PFKFB3,VIT,ANLN,HSPA2,EZR,COL11A1,CYYR1,HDAC9,PSG9,ITGB2,KCNG1,KCNK2,DLG2,KNL1,AMIGO2,RAD51,FOXP2,HBEGF,PTCHD4,EDNRA,NETO2,LPAR6,UNC13C,TM4SF20,EPHA3
MicroRNA	hsa-miR-568:PITA	hsa-miR-568:PITA_TOP	PITA	1.471e-27	8.107e-24	1.275e-26	1.172e-25		55	512	ERG,TP53INP1,MAP2,MCC,LRP1B,ZIC4,FBN2,ZNF608,ARRDC3,RRAS2,IKZF2,RAB11FIP2,GAS7,SORBS1,SIM1,LRIG3,CELF2,PRDM16,GABRB3,HECW1,PDCD4,BDNF,PRDM1,PPARGC1A,NGF,ZNF704,TAFA2,CCND2,CD40,PAX3,CHN2,PITX2,CYP26B1,TMEM106B,PIM3,IGF1,SOCS5,PHACTR3,MAP2K6,TMEM170B,LRP8,KCNA4,PTPRG,KCNJ2,DLG2,DLX1,RAC3,FAM13C,DUSP2,SLC6A15,REV3L,CEP55,CLIP4,CDCA7,CHSY3
MicroRNA	hsa-miR-124*:mirSVR_highEffct	hsa-miR-124*:mirSVR_nonconserved_highEffect-0.5	MicroRNA.org	1.561e-27	8.602e-24	1.35e-26	1.241e-25		76	1005	PI4K2B,CENPW,TSPAN18,ACTC1,HACD4,CEP128,LRP1B,ABCA9,SCN2A,MROH7,C5orf46,FMOD,SORBS1,MSR1,CELF2,PDGFD,MKX,UHRF1,MBNL3,STAC,INPP4B,FGL2,ADHFE1,OLFML1,IER3,BUB1B,NSF,TSGA10,OAS2,PRC1,CBS,TFAP2A,ZWINT,TBC1D8,CCNG1,RHOQ,DDIAS,OXTR,CKAP2L,IRAK3,PAX3,DCLK1,KLF8,VIT,CHN2,CASC2,HOXA13,UBE2D1,RETREG1,TRHDE,SLC25A27,YPEL2,PIFO,RANBP17,SLITRK5,RAB15,LSM14A,HDAC9,PSG1,PSG4,PSG7,DAPK1,TUBB2B,DDX11,KCNJ2,DLX2,PID1,DPP4,RARB,DTNA,AFF3,REV3L,PTCHD4,RGS4,EYS,SNX18
MicroRNA	hsa-miR-520b:mirSVR_highEffct	hsa-miR-520b:mirSVR_conserved_highEffect-0.5	MicroRNA.org	1.607e-27	8.852e-24	1.388e-26	1.275e-25		88	1332	ANKRD29,DRAM1,MCM10,F2RL2,ABCA10,FANCD2,CAMK2N1,MTUS1,SCN1A,SCN2A,TMEM123,SEMA3C,ANK2,KNSTRN,PHRF1,APOL1,PCGF5,ADAM22,SLC15A2,ASF1B,PDGFD,RACGAP1,PRR11,POLQ,MBNL3,GABRE,MYO1D,EXPH5,PBK,PDCD4,RBMS3,SUV39H1,SYNE2,CA12,PCLO,CCNG1,DDIAS,TGM2,HHIP,CDK1,RFLNA,CDC6,PFKP,CHN2,CASC2,EBF2,HAUS8,HOXC9,CMKLR1,CNN1,APBB1IP,VDR,TRHDE,COL15A1,CYP26B1,SLC40A1,HAPLN1,RANBP17,SOCS5,CYYR1,MSC-AS1,CTSS,MXD3,MASP1,SPATA18,NUF2,CREBRF,C14orf28,TMEM132A,ARHGAP11B,CLEC2B,ACSS3,KPNA2,PLSCR4,FAM13C,DUSP2,SLC6A15,FIGN,REEP3,CEP55,CLIP4,EGFR,CDCA7,SHCBP1,HAND2-AS1,NIPAL2,UNC13C,PCMTD2
MicroRNA	hsa-miR-9*:mirSVR_highEffct	hsa-miR-9*:mirSVR_nonconserved_highEffect-0.5	MicroRNA.org	1.647e-27	9.076e-24	1.42e-26	1.305e-25		99	1655	TMEM144,CYBRD1,LRRK2,ACTC1,MDK,WLS,SGO1,CEP128,SEMA3A,ADRA2A,TRPM3,MTUS1,ACAN,SCN9A,EEA1,FHL1,FST,SFRP2,HSPA4L,RAB11FIP2,AOX1,APBA2,ENPP4,HMGA2-AS1,IGF2BP3,SLC15A2,SLIT3,MYLIP,NR5A2,MTFR2,VAMP4,SNRPB,CERKL,ACSS1,FAXDC2,C11orf87,PCMTD1,SESN1,PDCD4,BRCA1,RBMS3,SYNE2,TBX2,C21orf58,PKHD1L1,TFAP2C,CCND2,P2RY1,ABCA5,TRAM1,CDK1,REPS2,PCDH7,CPNE8,SERPINF1,ACOT7,VIT,CASC2,BMT2,CKS1B,NRXN1,PITX2,RETREG1,ARHGAP29,COL4A1,USP53,POU2F2,PIFO,RANBP17,IGFBP3,CLCA2,CYYR1,DNM3,CTSK,HDAC9,PSG1,DAPK1,PTPRG,PTX3,KCNJ2,KIF14,SHE,CD302,PID1,DTNA,AFF3,CENPU,STEAP4,E2F1,TEX9,FIGN,RMDN2,CLIP4,EGFR,NETO2,SHCBP1,ARHGAP28,CHSY3,MRAP2
MicroRNA	hsa-miR-520e:mirSVR_highEffct	hsa-miR-520e:mirSVR_conserved_highEffect-0.5	MicroRNA.org	1.693e-27	9.331e-24	1.458e-26	1.34e-25		88	1333	ANKRD29,DRAM1,MCM10,F2RL2,ABCA10,FANCD2,CAMK2N1,MTUS1,SCN1A,SCN2A,TMEM123,IL17RB,SEMA3C,ANK2,KNSTRN,PHRF1,APOL1,PCGF5,ADAM22,SLC15A2,ASF1B,PDGFD,SLIT3,RACGAP1,PRR11,POLQ,MBNL3,GABRE,CENPJ,MYO1D,EXPH5,PBK,PDCD4,RBMS3,SUV39H1,SYNE2,CA12,PCLO,FAM198B-AS1,CCNG1,DDIAS,TGM2,CDK1,RFLNA,CDC6,PFKP,CHN2,CASC2,EBF2,HAUS8,NRXN1,CMKLR1,CNN1,APBB1IP,VDR,TRHDE,COL15A1,CYP26B1,CENPO,SLC40A1,RANBP17,SOCS5,CYYR1,MSC-AS1,CTSS,MXD3,MASP1,CREBRF,PTPRG,TMEM132A,ARHGAP11B,CLEC2B,KPNA2,PLSCR4,FAM13C,DTNA,DUSP2,SLC6A15,REEP3,RASSF7,CEP55,CLIP4,EGFR,CDCA7,SHCBP1,HAND2-AS1,UNC13C,DSEL
MicroRNA	hsa-miR-3158:mirSVR_lowEffct	hsa-miR-3158:mirSVR_nonconserved_lowEffect-0.1-0.5	MicroRNA.org	1.954e-27	1.077e-23	1.68e-26	1.544e-25		93	1480	TMEM144,TSPAN18,DRAM1,SPEF2,STK32B,MDM2,CPED1,FANCD2,ZIC4,ADRA2A,TRPM3,SH3RF2,PGRMC2,MKI67,MROH7,FGF13,FOXF1,PRRX2,RRAS2,FLT1,SFRP1,KNSTRN,GTSE1,APBA2,HMGA2-AS1,IGDCC4,TENM3,CENPI,AKR1C3,B4GALNT1,FAXDC2,EPB41L3,NEFH,SULF2,BRCA1,EHMT2,BMPER,NOTCH3,ZNF704,CACNB4,UBE2C,CASP10,OAS3,PRC1,NAALADL2,TFAP2A,TK1,TRAM1,PAPPA,CDH18,KIAA1324L,NCAPH2,CHN2,CKS1B,HOXC9,HOXC10,PIMREG,ADAMTSL4,SDK2,POC1A,PAQR4,SHISAL1,CRIP2,CLCA2,PLPP4,ESPL1,CTSS,IL6R,IL6ST,MASP1,NDUFS7,PSG1,PSG4,NOX5,NDUFA4L2,MAP3K7CL,PTGFR,KCNB1,MALL,DLG2,ARHGAP11B,TROAP,DUSP2,CLIP4,SYT15,LMNB1,P3H2,FANCI,LRATD2,STEAP3,UNC13C,PCMTD2,LTBP1
MicroRNA	hsa-miR-187*:mirSVR_lowEffct	hsa-miR-187*:mirSVR_nonconserved_lowEffect-0.1-0.5	MicroRNA.org	2.08e-27	1.146e-23	1.785e-26	1.641e-25		91	1423	PI4K2B,ABCA1,GLDN,CYBRD1,CHIC1,CEP128,SVEP1,FANCD2,ATP8A1,MKI67,TMEM123,IL17RB,FLT1,STIL,BHLHE40,LRIG3,TENM3,CELF2,PDGFD,MYLIP,NR5A2,TSPAN13,CD274,PDE5A,SOX11,GAD1,C11orf87,SMOC2,PCMTD1,MSTN,PDCD4,INPP4B,PRDM1,PPARGC1A,SULF2,TRIM55,RASA4B,NOVA1,TBX15,ZNF704,COL6A6,CH25H,OAS3,FAM214A,TRAM1,SERPINB2,KIAA1324L,CPNE8,HMGB3,CHN2,TTK,BMT2,HAUS8,UBE2D1,HOXD10,CLIC2,PIK3R1,CNTN1,USP53,LINC00664,POLE,ZNF521,ACVR1C,MOXD1,MACROD2,DNM3,CTPS1,MAP2K6,IL6R,RNF144B,TRIM26,ARHGAP11A,ITGB8,CREBRF,TRANK1,PTPRG,SHE,KCNS2,MAFB,KIT,ACSS3,KPNA2,KRT81,STMN1,REV3L,KIF20A,NHSL1,SLC47A1,LTBP1,MRAP2,LY75
MicroRNA	hsa-miR-218:mirSVR_highEffct	hsa-miR-218:mirSVR_conserved_highEffect-0.5	MicroRNA.org	2.145e-27	1.182e-23	1.838e-26	1.69e-25		86	1281	ATP8B4,CENPW,CYBRD1,RPS9,CSMD3,LRP1B,GASK1B,FANCA,SAMD9L,FBN2,SCN1A,SCN2A,SCN9A,MME,ARAP2,SFRP2,APBA2,BIRC5,SIM1,TENM3,ASPA,MKX,RACGAP1,KCNH5,GABRB3,SEC11C,C11orf87,BMI1,GJA1,NECAB1,AP1S2,STRA6,TCF19,PCLO,TFAP2A,CHST8,DDIAS,GUCY1A2,SH3D19,PAX3,KLF8,CPNE8,BMT2,ABCB4,JAM2,UBE2D1,KCNQ5,NRXN1,HOXD10,ANLN,PIK3R1,UCHL1,TRHDE,USP53,POU2F2,EGFL6,RANBP17,KANSL1,CYYR1,PRKG1,ANKRD34C,CTSO,CTSS,MASP1,RIPOR2,MAP3K7CL,ITGA4,DCN,BTG2,C14orf28,DLG2,KIT,FOXP2,STMN1,EBF1,ATL1,NHSL1,LMNB1,EGFR,FANCI,DNAJC25-GNG10,SNX18,ROBO2,PCMTD2,RP1,EPHA3
MicroRNA	hsa-miR-520c-3p:mirSVR_highEffct	hsa-miR-520c-3p:mirSVR_conserved_highEffect-0.5	MicroRNA.org	2.375e-27	1.309e-23	2.032e-26	1.868e-25		89	1368	ANKRD29,DRAM1,MCM10,F2RL2,ABCA10,FANCD2,CAMK2N1,MTUS1,SCN1A,SCN2A,TMEM123,SEMA3C,ANK2,KNSTRN,PHRF1,APOL1,PCGF5,ADAM22,SLC15A2,ASF1B,PDGFD,RACGAP1,PRR11,POLQ,MBNL3,GABRE,MYO1D,EXPH5,PBK,PDCD4,RBMS3,SUV39H1,SYNE2,CA12,PCLO,C19orf48,CCNG1,DDIAS,TGM2,HHIP,CDK1,RFLNA,CDC6,PFKP,CHN2,CASC2,EBF2,HAUS8,HOXC9,CMKLR1,CNN1,APBB1IP,VDR,TRHDE,COL15A1,CYP26B1,SLC40A1,HAPLN1,RANBP17,SOCS5,CYYR1,MSC-AS1,CTSS,MXD3,MASP1,SPATA18,NUF2,CREBRF,C14orf28,TMEM132A,ARHGAP11B,CLEC2B,ACSS3,KPNA2,PLSCR4,FAM13C,DUSP2,SLC6A15,FIGN,REEP3,CEP55,CLIP4,EGFR,CDCA7,SHCBP1,HAND2-AS1,NIPAL2,UNC13C,PCMTD2
MicroRNA	hsa-miR-125b:mirSVR_lowEffct	hsa-miR-125b:mirSVR_conserved_lowEffect-0.1-0.5	MicroRNA.org	2.531e-27	1.395e-23	2.162e-26	1.987e-25		92	1456	PI4K2B,ANKRD29,ABAT,TP53INP1,RHOJ,MAP2,STK32B,LRRK2,ACVR2A,RRM2,CEP128,ARSI,ADH1B,CEACAM21,MTUS1,PGRMC2,FEN1,MROH7,APOD,IGF2BP3,TRABD,SLCO2A1,RACGAP1,PDXDC1,B4GALNT1,SPTB,GCNT1,SSPOP,VSIR,PRDM1,NEFM,GJA1,ADHFE1,C2,NPR3,PCLO,TRAM1,CDH8,RASD2,CDKN2D,KIAA1324L,CASC2,TTN,NRXN1,FADS2,PLCG2,HSPA1A,COL4A1,COL4A4,KIF23,LINC00664,RRM2B,CRIP2,HAPLN1,NCOR2,IGFBP2,IGFBP3,CYYR1,TMEM37,CTPS1,KIF18B,ESPL1,MAP2K6,IL6R,PROS1,RNF144B,RIPOR2,PSG1,DAPK1,NCLN,PTGDS,ITGB2,LURAP1L,BCL2L12,BTG2,MALL,PWP2,PCDH15,KIFC3,ARHGAP11B,WDR62,CLEC2B,PLSCR4,DPP4,DTNA,SLC6A15,FIGN,RGS16,SYT15,SEMA3D,FANCI,RSPO1
MicroRNA	hsa-miR-628-3p:mirSVR_lowEffct	hsa-miR-628-3p:mirSVR_nonconserved_lowEffect-0.1-0.5	MicroRNA.org	2.567e-27	1.415e-23	2.19e-26	2.013e-25		94	1515	ABAT,BRIP1,MAN1A1,LRRK2,ACTG2,LRP1B,CCDC85A,ZNF608,SCN2A,SGCD,GTSE1,RAB11FIP2,AOX1,GINS4,GAS7,CNKSR2,PCGF5,SLC1A7,MSR1,GAS2L1,STS,DKK1,SLCO2A1,HAPLN3,PDE5A,DEPDC1B,CERKL,B4GALNT1,HECW1,FAXDC2,MSTN,JMY,STAT4,FGL2,GJA1,ADHFE1,SUV39H1,LNX1,TAPBP,CA12,THSD7A,NSF,GSTM5,TGFBR3,TRAM1,PAX3,SKA1,TOP2A,TPM2,CPNE8,UBE2D1,NRXN1,ANLN,PITX2,CYP7B1,CMKLR1,CNTN1,DMGDH,GINS3,YPEL2,TMEM106B,MACROD2,PRKG1,PRLR,MASP1,NUF2,DCN,STEAP2,SLC30A1,LURAP1L,FREM2,BTG2,KCNA4,C14orf28,LRRC37A,PCDH15,FKBP9P1,DLG2,CFAP70,RAB27B,CLEC2B,FOXP2,ECM2,AFF3,LAMA4,STEAP4,GMNN,ATL1,TMTC1,HAND2-AS1,NIPAL2,UNC13C,LTBP1,DSEL
MicroRNA	hsa-miR-125a-5p:mirSVR_lowEffct	hsa-miR-125a-5p:mirSVR_conserved_lowEffect-0.1-0.5	MicroRNA.org	2.828e-27	1.558e-23	2.408e-26	2.214e-25		94	1517	PI4K2B,ANKRD29,ABAT,TP53INP1,RHOJ,MAP2,STK32B,LRRK2,ACVR2A,RRM2,CEP128,ARSI,ADH1B,CEACAM21,MTUS1,PGRMC2,FEN1,MROH7,APOD,RPUSD1,IGF2BP3,TRABD,SLCO2A1,RACGAP1,PDXDC1,B4GALNT1,SPTB,GCNT1,SSPOP,VSIR,PRDM1,NEFM,GJA1,ADHFE1,C2,NPR3,TCF19,PCLO,TRAM1,DCLK1,RASD2,KIAA1324L,CASC2,TTN,CKS1B,NRXN1,FADS2,PLCG2,HSPA1A,IGSF3,COL4A1,KIF23,LINC00664,RRM2B,HAPLN1,NCOR2,IGFBP2,IGFBP3,CYYR1,TMEM37,CTPS1,KIF18B,ESPL1,MAP2K6,IL6R,PROS1,RNF144B,RIPOR2,PSG1,DAPK1,NCLN,PTGDS,ITGB2,LURAP1L,BCL2L12,BTG2,MALL,PWP2,PCDH15,KIFC3,ARHGAP11B,WDR62,CLEC2B,PLSCR4,DPP4,RARB,DTNA,SLC6A15,FIGN,RGS16,SYT15,FANCI,LUM,RSPO1
MicroRNA	hsa-miR-193b*:mirSVR_highEffct	hsa-miR-193b*:mirSVR_nonconserved_highEffect-0.5	MicroRNA.org	2.832e-27	1.561e-23	2.408e-26	2.214e-25		69	837	SPEF2,ACVR2A,SVEP1,FANCD2,LOXL4,FHL1,GTSE1,GINS4,SLCO2A1,CTNNA3,RBM43,B4GALNT1,GAP43,PEG10,PDCD4,BMI1,SULF2,BRCA1,NECAB1,SULF1,MYPN,AP1S2,TAGLN,CPXM2,PCLO,UBE2C,OAS2,NAALADL2,TNFRSF11B,ITIH5,TGFA,TBC1D8,ZMAT3,FAM214A,EXO1,IRAK3,ORC6,HMMR,CASC2,JAM2,EBF2,HOXC9,UBE2D1,CENPM,IGSF3,COL15A1,CYP26B1,XPNPEP2,ZIC1,RANBP17,C1QL2,TMEM37,IL6R,MARCKSL1,ITGA1,CREBRF,CYRIA,BTG2,TRANK1,C14orf28,TTC12,DLX1,DLX2,CDT1,KIF11,HBEGF,EDNRA,CLIP4,EMX2
MicroRNA	hsa-miR-21*:mirSVR_lowEffct	hsa-miR-21*:mirSVR_nonconserved_lowEffect-0.1-0.5	MicroRNA.org	2.855e-27	1.573e-23	2.424e-26	2.228e-25		99	1667	ANKRD29,BRIP1,DRAM1,MAP2,SPC25,CHIC1,CSMD3,F2R,F2RL1,FANCD2,SEMA3A,DACT1,FASN,ADRA2A,FBN2,MGP,SH3RF2,FGF9,EEA1,MMP12,PCDH10,FAM8A1,CAVIN2,SGIP1,RNASEH2A,SAMD5,CNKSR2,APOL1,HMGA2-AS1,IGF2BP3,TRABD,PDGFD,MBNL3,GABRB3,GAD1,PAG1,CENPX,GCNT1,GFRA1,PPARGC1A,IER5L,SULF1,SEL1L3,BMPER,GNAZ,TBX15,CACNB4,NPR3,PCLO,NOMO1,C21orf91,ZMAT3,TGFBR3,CLDN11,ABCA5,TLR3,TLR4,CD40,PRKN,PDK4,ACOT7,CHN2,PIK3IP1,HOXC11,KCNQ5,HOXD11,RBM27,RETREG1,CMKLR1,HSPB1,COL4A1,COL4A4,MACROD2,MYOCD,MSC-AS1,IL6R,MASP1,PSG1,PSG4,PSG7,PAQR5,LRRC2,STEAP2,LURAP1L,FREM2,TRANK1,C14orf28,KCNB1,KIF14,KIT,CDON,CDCA4,CLIP4,LMNB1,P3H2,HAND2-AS1,RP1,TM4SF20,EPHA3
MicroRNA	hsa-miR-1283:mirSVR_highEffct	hsa-miR-1283:mirSVR_nonconserved_highEffect-0.5	MicroRNA.org	2.883e-27	1.588e-23	2.439e-26	2.242e-25		107	1915	PI4K2B,TMEM144,MAN1A1,CENPW,CYBRD1,SPEF2,HJURP,LRRK2,MCM7,EZH2,LRP1B,SOCS7,DACT1,FBN2,ZNF608,SCN9A,FGF9,ALDH1A1,GPNMB,SFRP1,RGCC,SLC1A3,ADAM22,IGF2BP3,CELF2,PLPP3,RACGAP1,UHRF1,DKK2,TPTEP1,GAD1,MYO1D,RAB8B,NPAS3,SEC11C,SMOC2,PCMTD1,EPB41L3,MSTN,PDCD4,PRDM1,BMI1,PPARGC1A,SULF2,AP1S2,STRA6,CCN3,NOVA1,TMSB15A,NPR3,HCN1,CH25H,OAS3,TNFRSF11B,TFPI,TAFA2,ORC1,CLDN11,ABCA6,TRAM1,SH3D19,CDH2,CDH10,CENPA,CENPE,ENPP2,PHLDA2,EBF2,HOXB9,KCNQ5,NRXN1,RBM27,CNTN1,COL4A1,COL8A1,RRM2B,PIM3,SOCS5,CYYR1,LSM14A,ANKRD34C,MAP2K6,CTSO,HDAC9,TMEM30B,CYP24A1,DAPK1,LRRC2,PTGS1,TMEM132A,KIF11,CDON,PLSCR4,RAD51,ECM2,AFF3,SLC6A15,EBF1,GMNN,EDNRA,DNAJC25-GNG10,SNX18,LRATD2,LTBP1,MRAP2,EPHA3,MAF
MicroRNA	hsa-miR-19a:PITA	hsa-miR-19a:PITA_TOP	PITA	2.886e-27	1.59e-23	2.439e-26	2.242e-25		65	741	ABCA1,VGLL3,ERG,TP53INP1,CHIC1,ADCY1,TNFRSF12A,SEMA3A,EIF4E3,ARRDC3,ARAP2,SFRP2,RAB11FIP2,SIVA1,KLF13,PDGFD,MYLIP,RACGAP1,PDE5A,RAB8B,SMOC2,XYLT1,GJA1,IER5L,SUV39H1,THSD7A,NAALADL2,TENT5B,CCND2,TBC1D8,SH3D19,PFKFB3,BMT2,PITX1,IGSF3,SLC31A2,ZNF521,IGF1,IGFBP3,SOCS5,CTSK,KCTD4,DPYSL5,ARHGAP11A,MTMR10,ITGB8,CREBRF,KCNA4,PTPRG,KCNJ2,KCNK2,ENPP5,DLG2,KCNS2,KIT,FOXP2,ANO1,REEP3,E2F8,PLXNC1,SHCBP1,SNX18,ROBO2,DSEL,EMX2
MicroRNA	hsa-miR-19b:PITA	hsa-miR-19b:PITA_TOP	PITA	2.886e-27	1.59e-23	2.439e-26	2.242e-25		65	741	ABCA1,VGLL3,ERG,TP53INP1,CHIC1,ADCY1,TNFRSF12A,SEMA3A,EIF4E3,ARRDC3,ARAP2,SFRP2,RAB11FIP2,SIVA1,KLF13,PDGFD,MYLIP,RACGAP1,PDE5A,RAB8B,SMOC2,XYLT1,GJA1,IER5L,SUV39H1,THSD7A,NAALADL2,TENT5B,CCND2,TBC1D8,SH3D19,PFKFB3,BMT2,PITX1,IGSF3,SLC31A2,ZNF521,IGF1,IGFBP3,SOCS5,CTSK,KCTD4,DPYSL5,ARHGAP11A,MTMR10,ITGB8,CREBRF,KCNA4,PTPRG,KCNJ2,KCNK2,ENPP5,DLG2,KCNS2,KIT,FOXP2,ANO1,REEP3,E2F8,PLXNC1,SHCBP1,SNX18,ROBO2,DSEL,EMX2
MicroRNA	hsa-miR-655:PITA	hsa-miR-655:PITA_TOP	PITA	2.963e-27	1.633e-23	2.501e-26	2.298e-25		67	789	TP53INP1,CHIC1,WLS,LRP1B,ADCY1,CCDC85A,SEMA3A,ADM,MEX3A,FAM8A1,PRRX2,IKZF2,GAS7,BCAS1,SLC1A2,TENM3,CELF2,PLPP3,MBNL3,RAI1,GABRB3,B3GALT2,LRRC32,SESN1,XYLT1,NEFM,GLRB,BMPER,HCN1,RUNX1T1,TAFA2,GUCY1A2,CNTN3,AKAP2,CDH2,CPNE8,PTTG1,CHN2,PIK3R1,SUN2,NTN1,COL4A1,USP53,COL11A1,ZNF521,PHACTR3,SLITRK5,IPMK,TMEM170B,KCTD4,ITGB8,CREBRF,KCNA4,PTPRG,PTX3,MAFB,FAM13C,AFF3,USP43,ANO1,EBF1,RGS4,E2F8,KIF20A,SEMA3D,CHSY3,LTBP1
MicroRNA	hsa-miR-33a:mirSVR_highEffct	hsa-miR-33a:mirSVR_conserved_highEffect-0.5	MicroRNA.org	3.113e-27	1.715e-23	2.623e-26	2.411e-25		75	990	ANKRD29,ABCA1,MAOA,F2R,ABCA9,SEMA3A,DACT1,SCN1A,MME,EEA1,MSR1,STS,PDGFD,CTNNA3,IRS2,CLSPN,PDXDC1,TPTEP1,B3GALT2,CERKL,EXPH5,MSTN,ADA2,FGL2,ERAP2,CCN3,TBX15,THSD7A,COL6A6,OAS2,TFAP2A,TFPI,NOMO1,DDIAS,AKAP2,CDH7,KIAA1324L,ENPP2,SERPINF1,HMGB2,CHN2,CKS2,UBE2D1,KCNQ5,HSPA2,TRHDE,CPE,FOXP4,SOCS5,SLITRK5,DNM3,MYOCD,HDAC9,MASP1,SPATA18,ITGA4,CDCA2,KCNA4,CD302,RAD51,CASS4,FAM13C,TFPI2,DTNA,STEAP4,SLC6A15,EBF1,REEP3,SEMA3D,EGFR,ST6GALNAC5,HAND2-AS1,NIPAL2,CFAP69,EPHA3
MicroRNA	hsa-miR-767-5p:mirSVR_lowEffct	hsa-miR-767-5p:mirSVR_nonconserved_lowEffect-0.1-0.5	MicroRNA.org	3.166e-27	1.745e-23	2.664e-26	2.448e-25		95	1549	ANKRD29,ABAT,PLCXD1,STK32B,MCC,ACVR2A,MDK,MDM2,XKR4,CPED1,SVEP1,ZNF608,TRPM3,PGRMC2,WNT16,MMP12,PCDH10,RAB11FIP2,PDPN,TENM3,TRABD,PDGFD,SMO,DKK2,GALE,HECW1,MYO1D,MCM8,CREG1,PRDM1,NEFM,CCN4,ADHFE1,NFIA,SULF1,TBX15,ARHGEF28,RUNX1T1,TFAP2A,TFAP2C,TGFA,C21orf91,RHOQ,TGM2,TLR4,SERPINB2,CDH8,DCLK1,ORC6,HMGB3,PIK3IP1,CKS1B,KCNE4,RBM27,LINC00304,IGSF3,DMGDH,COL7A1,COL8A1,KIF23,COL15A1,CYP26B1,RANBP17,IGF1,SOCS5,KIF18B,CTSK,CTSO,IL11,IL13RA2,RIPOR2,NOX5,DPYSL5,NCLN,PTGFR,LRP8,C14orf28,ACKR3,KCNJ6,PCDH15,FKBP9P1,KIF14,HERC6,RAD51,CASS4,DTNA,SLC6A15,STMN1,CEMIP,EGFR,LPAR6,ST6GALNAC5,ROBO2,RSPO1,EPHA3
MicroRNA	hsa-miR-500b:mirSVR_lowEffct	hsa-miR-500b:mirSVR_nonconserved_lowEffect-0.1-0.5	MicroRNA.org	3.194e-27	1.76e-23	2.683e-26	2.466e-25		97	1609	MAN1A1,CHDH,LRRK2,CYGB,ACTG2,RPS18,ACVR2A,WDR76,GCNT4,CPED1,LRP1B,ABCA10,MFGE8,MTUS1,SH3RF2,SCN1A,WNT16,CEP126,FLT1,GTSE1,SORBS1,APOD,DKK1,PLPP3,SLCO2A1,SLIT3,PHACTR1,LRRC32,NEFH,BMI1,ADHFE1,PDLIM3,OLFML1,ERAP2,MYPN,TAPBP,NOVA1,TBX2,STMN2,NAALADL2,CBS,CCNG1,RSPO3,TGM2,CORO1A,H2AX,H2AZ1,CNTN3,PRKN,AKAP2,PDE3A,KLF14,NCAPH2,VIT,CHI3L1,CASC2,ABCB4,KCNE4,PITX2,ARHGAP29,PIMREG,APBB1IP,GINS3,HTR1F,ZNF521,CRIP2,HAPLN1,RANBP17,CSRP1,TMEM37,LSM14A,PRKG2,DCHS2,PSG2,PSG3,PSG5,PSG9,PSG11,ITGA1,STEAP2,DDX11,PTPRG,KCNJ2,FAM13C,DTNA,STEAP4,FIGN,REEP3,LIPC,FANCI,DNAJC25-GNG10,STEAP3,SLC47A1,ARHGAP28,LY75,CFAP69,RCAN2
MicroRNA	hsa-miR-146b-5p:mirSVR_lowEffct	hsa-miR-146b-5p:mirSVR_conserved_lowEffect-0.1-0.5	MicroRNA.org	3.255e-27	1.793e-23	2.73e-26	2.509e-25		105	1855	KIF18A,GLDN,MAN1A1,TSPAN18,PLCXD1,ACVRL1,CHIC1,XKR4,F2RL1,CCDC85A,GASK1B,ZNF608,MROH7,PRCD,GPNMB,FLT1,ANK2,SORBS1,RAD51AP1,DKK1,CELF2,CTNNA3,KCNH5,GABRE,GAD1,ADAM19,CENPX,EXPH5,ACSS1,LRRC32,NPAS3,SESN1,BDNF,BLM,CCN4,BRCA1,EHMT2,ERAP2,NECAB1,SULF1,BUB1B,SEL1L3,DCLK2,CACNB4,NPR3,B4GALNT4,TCF21,HCN1,OAS3,GRIN2B,PRC1,VWCE,TFAP2A,RSPO3,TGM2,THRB,DMKN,TRAM1,TLR4,SERPINB2,PRKN,CDK1,REPS2,CDH8,TOP2A,DCLK1,CDH18,KLF8,HLA-C,CENPE,CDHR3,WDR46,BMT2,SERPINE2,KCNE4,ANLN,ARHGAP29,CYP7B1,CNTN1,TRHDE,RRM2B,YPEL2,CENPO,CPE,RANBP17,ANKRD34C,IL6R,RNF144B,NOX5,RASSF2,PAQR5,SLC30A1,PTGFR,LRP8,LAPTM5,CREBRF,LYPD1,BTG2,FOXL2NB,DLG2,DLX1,CDCA8,LEP,LMNB1,CFAP69
MicroRNA	hsa-miR-141-3p:TargetScan	hsa-miR-141-3p	TargetScan	3.452e-27	1.902e-23	2.886e-26	2.653e-25		61	651	ERG,ACVR2A,GCNT4,LRP1B,ATP8A1,PGRMC2,SCN9A,FGF13,FAM8A1,IKZF2,ANK2,BHLHE40,IGDCC4,IGF2BP1,IRS2,MBNL3,HECW1,NPAS3,PDCD4,NFIA,NECAB1,KIAA1958,GPC2,PLEKHA7,GNL1,LDLRAD4,HCN1,CCND2,C21orf91,RSPO3,P2RY1,H2AZ1,PAPPA,AKAP2,PAX3,CDC25A,CDH10,ACOT7,NRXN1,PITX2,CNTN1,CYP26B1,CRIP2,DAB1,PAQR5,DAPK1,LUZP6,CREBRF,PTPRG,KCNJ2,ENPP5,CDON,OGFRL1,RARB,FOXP2,REEP3,PLXNC1,LRATD2,LSAMP,DSEL,MCOLN3
MicroRNA	hsa-miR-200a-3p:TargetScan	hsa-miR-200a-3p	TargetScan	3.452e-27	1.902e-23	2.886e-26	2.653e-25		61	651	ERG,ACVR2A,GCNT4,LRP1B,ATP8A1,PGRMC2,SCN9A,FGF13,FAM8A1,IKZF2,ANK2,BHLHE40,IGDCC4,IGF2BP1,IRS2,MBNL3,HECW1,NPAS3,PDCD4,NFIA,NECAB1,KIAA1958,GPC2,PLEKHA7,GNL1,LDLRAD4,HCN1,CCND2,C21orf91,RSPO3,P2RY1,H2AZ1,PAPPA,AKAP2,PAX3,CDC25A,CDH10,ACOT7,NRXN1,PITX2,CNTN1,CYP26B1,CRIP2,DAB1,PAQR5,DAPK1,LUZP6,CREBRF,PTPRG,KCNJ2,ENPP5,CDON,OGFRL1,RARB,FOXP2,REEP3,PLXNC1,LRATD2,LSAMP,DSEL,MCOLN3
MicroRNA	hsa-let-7g*:mirSVR_highEffct	hsa-let-7g*:mirSVR_nonconserved_highEffect-0.5	MicroRNA.org	3.616e-27	1.993e-23	3.019e-26	2.775e-25		83	1207	ACTC1,F2R,ADRA2A,TRPM3,SCN1A,SCN2A,FGF13,PCDH10,CCDC170,SORBS1,BCAS1,SIM1,HMGA2-AS1,PCGF5,TENM3,IRS2,MTFR2,SNRPB,RAI1,NHSL2,RAB8B,GATA2,EPB41L3,LIN7B,XYLT1,PPARGC1A,RBMS3,SULF1,TAPBP,HCN1,OAS2,CCNB1,DDIAS,CLDN11,TRAM1,SH3D19,PCDH7,CDH10,PCSK5,CPNE8,CENPF,ENPP2,CDHR3,DAPK2,HMGB2,CHN2,RBM27,CENPM,VDR,COL4A1,GINS3,KIF23,MXRA5,OSR2,HAPLN1,SOCS5,SLITRK5,CTSS,MXD3,HDAC9,MAP3K7CL,ITGA1,ARHGAP11A,KCNJ6,KCNK2,KCNS2,DLX1,CLEC2B,CDON,KPNA2,CASS4,RARB,FAM13C,DTNA,EBF1,REV3L,PTCHD4,NETO2,SHCBP1,CFAP69,MCOLN3,EPHA3,MAF
MicroRNA	hsa-miR-4280:mirSVR_lowEffct	hsa-miR-4280:mirSVR_nonconserved_lowEffect-0.1-0.5	MicroRNA.org	3.706e-27	2.042e-23	3.089e-26	2.84e-25		88	1348	ATP8B4,MCAM,MCC,ACTG2,ACVR2A,WLS,CPED1,GASK1B,FANCD2,CEACAM21,FEN1,EIF4E3,EEA1,FHL1,SFRP2,ANK2,RAB11FIP2,CNKSR2,VAT1L,STIL,ADAM22,MSR1,PDPN,IGF2BP3,STS,PDGFD,CTNNA3,AKR1C3,PHACTR1,CENPN,RTL5,RAB8B,C11orf87,MSTN,CYP46A1,STAC,VSIR,CCN4,PPARGC1A,NECAB1,NGF,AP1S2,STRA6,MGARP,WDFY3-AS2,NSF,PCLO,NAALADL2,TFPI,CCNG1,HHIP,CDH2,ETFRF1,PCSK5,CENPF,ORC6,CDHR3,HMMR,CASC2,TTN,PIK3IP1,RBM27,HSPA1A,KIF23,COL15A1,HTR1F,LINC00664,ZNF521,PITPNM3,DNM3,EPDR1,FAM20A,NOX5,NUF2,ITGB8,LRP8,KCNQ3,CFAP70,RARB,ECM2,EBF1,REV3L,NETO2,BCAM,DSEL,LY75,CFAP69,RCAN2
MicroRNA	hsa-miR-369-3p:TargetScan	hsa-miR-369-3p	TargetScan	3.907e-27	2.153e-23	3.252e-26	2.989e-25		52	461	ABAT,ABCA1,CYBRD1,MAP2,ACTC1,LRP1B,SEMA3A,MEX3A,CSRNP3,SCN1A,PCDH10,FLT1,PHRF1,GAS7,BHLHE40,CELF2,RAI1,GABRB3,JMY,IGSF10,NFIA,BMPER,LDLRAD4,HCN1,TAFA2,P2RY1,CKAP2L,PAPPA,CDH2,DCLK1,KLF8,PDE3A,HOXD11,RBM27,NTN1,CYP26B1,HAPLN1,PHACTR3,PRKG1,MAP2K6,CREBRF,C14orf28,PTPRG,AFF3,EBF1,CLIP4,KIF20A,SEMA3D,PLXNC1,LSAMP,LTBP1,DSEL
MicroRNA	hsa-miR-548q:mirSVR_lowEffct	hsa-miR-548q:mirSVR_nonconserved_lowEffect-0.1-0.5	MicroRNA.org	4.193e-27	2.31e-23	3.485e-26	3.203e-25		91	1437	CCDC8,MAP2,MCC,F2RL1,CEP128,DACT1,ACAN,FGF9,MME,ARRDC3,RUBCNL,BIRC5,C7orf50,APOD,ENPP4,HMGA2-AS1,PDPN,IGF2BP1,CELF2,SLCO2A1,TPX2,PLK4,MYBL2,B3GALT2,CERKL,RTEL1,PEG10,SPTB,LRRC32,STAC,PPARGC1A,BRCA1,ERAP2,NECAB1,MYPN,TSPO,RASA4B,WDR90,BMPER,SPOCD1,ZNF704,PCLO,TMEM119,CORO1A,CDK1,PCDH7,ARHGAP33,RAVER1,CFH,CDKN3,PDE3A,SCARF2,HLA-DPB1,DAPK2,NCAPH2,WNT4,VIT,EBF2,HOXB9,KCNQ5,PIMREG,POC1A,POLD1,RRM2B,TOGARAM2,KANSL1,SOCS5,CSRP1,DNM3,MYOCD,EPDR1,SPATA18,KCTD4,NDUFA4L2,ITGA4,PTGS1,DDX11,CDCA2,CREBRF,BTG2,FOXL2NB,FAM83D,HERC6,ARHGAP11B,CDCA4,FOXP2,TFPI2,DTNA,ST6GALNAC5,ARHGAP28,LUM
MicroRNA	hsa-miR-26b-5p:TargetScan	hsa-miR-26b-5p	TargetScan	4.213e-27	2.321e-23	3.491e-26	3.209e-25		65	746	ABCA1,DRAM1,MAP2,MCC,CHIC1,EZH2,CPED1,FANCA,ADM,PGRMC2,EIF4E3,FAM8A1,ANK2,HSPA4L,DEPDC1,BHLHE40,CELF2,REEP4,DEPDC1B,PAG1,ADAM19,MSTN,IGSF10,AURKA,NOVA1,CACNB4,GRIN2B,CCND2,RHOQ,P2RY1,CDC6,CDH2,DCLK1,PFKFB3,PGR,CKS2,KCNE4,HOXC9,COL11A1,ACVR1C,HAPLN1,PIM3,IGF1,PRELP,PRKG1,ANKRD34C,IPMK,INHBA,DAPK1,LUZP6,LRRC2,PTGS2,ITGB8,CREBRF,KCNJ2,KCNS2,KPNA2,FOXP2,CHAF1A,FIGN,REEP3,RGS4,NHSL1,NIPAL2,LTBP1
MicroRNA	hsa-miR-26a-5p:TargetScan	hsa-miR-26a-5p	TargetScan	4.213e-27	2.321e-23	3.491e-26	3.209e-25		65	746	ABCA1,DRAM1,MAP2,MCC,CHIC1,EZH2,CPED1,FANCA,ADM,PGRMC2,EIF4E3,FAM8A1,ANK2,HSPA4L,DEPDC1,BHLHE40,CELF2,REEP4,DEPDC1B,PAG1,ADAM19,MSTN,IGSF10,AURKA,NOVA1,CACNB4,GRIN2B,CCND2,RHOQ,P2RY1,CDC6,CDH2,DCLK1,PFKFB3,PGR,CKS2,KCNE4,HOXC9,COL11A1,ACVR1C,HAPLN1,PIM3,IGF1,PRELP,PRKG1,ANKRD34C,IPMK,INHBA,DAPK1,LUZP6,LRRC2,PTGS2,ITGB8,CREBRF,KCNJ2,KCNS2,KPNA2,FOXP2,CHAF1A,FIGN,REEP3,RGS4,NHSL1,NIPAL2,LTBP1
MicroRNA	hsa-miR-3170:mirSVR_highEffct	hsa-miR-3170:mirSVR_nonconserved_highEffect-0.5	MicroRNA.org	4.371e-27	2.409e-23	3.611e-26	3.319e-25		70	868	ATP8B4,SPEF2,ACTC1,ACVR2A,F8,SVEP1,FANCD2,LOXL4,FGF13,ARRDC3,GTSE1,CELF2,SLCO2A1,N4BP2L1,PDCD4,BDNF,BMI1,SULF2,NECAB1,MYPN,AP1S2,PNP,TCF21,UBE2C,CASP10,OAS2,TEAD4,RUNX1T1,NCAPH,TFAP2A,TFAP2C,TNFRSF11B,TBC1D8,ZMAT3,PCSK5,ORC6,JAM2,EBF2,HOXC9,UBE2D1,RBM27,CENPM,IGSF3,KIF23,CYP26B1,ZNF521,XPNPEP2,RANBP17,C1QL2,CSNK2B,TMEM37,IL6R,MASP1,LRRC2,MARCKSL1,CREBRF,TRANK1,C14orf28,TTC12,DLX1,PID1,RAB27B,KIF11,FAM13C,HBEGF,EDNRA,CLIP4,EMX2,CFAP69,EPHA3
MicroRNA	hsa-miR-502-5p:mirSVR_highEffct	hsa-miR-502-5p:mirSVR_nonconserved_highEffect-0.5	MicroRNA.org	4.371e-27	2.409e-23	3.611e-26	3.319e-25		70	868	ANKRD29,CYBRD1,MAOA,EYA2,GASK1B,FBN2,SCN2A,IL17RB,ARAP2,SGIP1,ADAM32,ADAM22,DKK1,TENM3,CD274,UHRF1,GINS2,CLSTN2,BRCA1,MYPN,WDFY3-AS2,TBX15,NSF,NCAPH,NOMO1,TAFA2,RSPO3,ABCA6,TLR3,PCSK5,PDE3A,CENPA,CASC2,BMT2,EBF2,PITX2,ARHGAP29,COL8A1,YPEL2,ID3,NCOR2,IGF1,MACROD2,EPDR1,CADPS2,MAP2K6,PROS1,DCHS2,RIPOR2,PSG1,DAPK1,MAP3K7CL,NCLN,CREBRF,KCNB1,PCDH15,KCNS2,HERC6,ACSS3,AMIGO2,FOXP2,DTNA,KRT34,FIGN,LEP,FANCI,SHCBP1,CHSY3,RP1,LY75
MicroRNA	hsa-miR-361-5p:mirSVR_highEffct	hsa-miR-361-5p:mirSVR_conserved_highEffect-0.5	MicroRNA.org	4.531e-27	2.497e-23	3.737e-26	3.435e-25		86	1295	ATP8B4,MAN1A1,MAP2,MCC,ACTC1,F2RL1,CEP128,ABCA10,MTUS1,AGL,ARRDC3,FOXM1,PROCR,GTSE1,RAB11FIP2,BCAS1,ENPP4,SLC1A3,IGF2BP3,MYLIP,MKX,RACGAP1,GCNT1,CREG1,BDNF,PRDM1,ADHFE1,OLFML1,SULF1,GLRB,MGARP,TAP1,SDK1,PCLO,UBE2C,TSGA10,OAS2,GRIN2B,RUNX1T1,NAALADL2,DIRAS3,TFPI,C21orf91,CNTN3,CDH2,PDE3A,HMMR,NR4A1,TRIP13,CKS1B,SERPINE2,RBM27,CLIC2,PIK3R1,CYP7B1,EZR,COL4A4,ZNF521,RANBP17,KANSL1,CYYR1,MACROD2,CTSO,HDAC9,ITGA1,STEAP2,LURAP1L,STK32A,FREM2,MALL,KCNJ2,PCDH15,FKBP9P1,KIF14,PLSCR4,DPT,FAM13C,EBF1,REV3L,EDIL3,EDNRA,SYT15,EYS,ROBO2,CFAP69,RCAN2
MicroRNA	hsa-miR-3142:mirSVR_lowEffct	hsa-miR-3142:mirSVR_nonconserved_lowEffect-0.1-0.5	MicroRNA.org	5.053e-27	2.784e-23	4.162e-26	3.825e-25		88	1354	TMEM144,ABAT,RHOJ,MAP2,RPS9,LRRK2,ACTC1,RPS18,F2R,CYP39A1,CEP128,LRP1B,CEACAM21,CSRNP3,TRPM3,SCN9A,MROH7,CEP126,MMP12,PRRX2,PEAR1,FLT1,VAT1L,ADAM22,SLC1A7,STS,CELF2,KLF13,SLCO2A1,DKK2,TPTEP1,SOX11,B4GALNT1,C11orf87,PCMTD1,CLEC12A,PDCD4,PDLIM3,SPHK1,SULF1,TRIM55,DCLK2,CPXM2,FAM198B-AS1,GRID1,TMEM119,TGFA,TGM2,ZDHHC12,P2RX7,TLR3,CDC6,TPM2,CDHR3,HMGB3,NCAPH2,PFKFB3,EBF2,HOXD11,PIMREG,HSPB2,SLC25A27,YPEL2,ZNF521,NECTIN3,ACVR1C,CSNK2B,CSRP1,SLITRK5,KIF18B,MAP2K6,MASP1,DPYSL5,PTGS1,TTC12,FKBP9P1,OVCA2,HBEGF,DVL1,ANO1,VARS2,RMDN2,RGS4,CLIP4,EGFR,ST6GALNAC5,STEAP3,DSEL
MicroRNA	hsa-miR-4329:mirSVR_lowEffct	hsa-miR-4329:mirSVR_nonconserved_lowEffect-0.1-0.5	MicroRNA.org	5.101e-27	2.811e-23	4.195e-26	3.856e-25		102	1772	CCDC8,ABCA1,MAN1A1,ERG,MAOA,FSTL3,RHOJ,LRRK2,AS3MT,ARSI,SOCS7,ADM,CEACAM21,TRPM3,ALDH1A1,CCDC170,SFRP1,SGIP1,BHLHE40,PDPN,ARHGDIA,SLC8A2,SLC12A1,KLF13,CHTF18,PDGFD,SSNA1,TSPAN13,RACGAP1,UHRF1,SMO,CDCA5,MBNL3,CAPN15,GABRB3,GABRE,HECW1,MCM8,C11orf87,VSIR,XYLT1,AURKA,ADHFE1,SUV39H1,MYPN,C2,GPC2,BMPER,PLEKHA7,TBX5,STMN2,OAS2,TAFA2,DDIAS,P2RY1,IRAK3,CDH10,PCSK5,CDKN3,KLF8,UBE2D1,HOXC10,CENPM,IGSF3,COL4A4,SDK2,CYP26B1,MBOAT7,PAQR4,SLITRK5,DNM3,ESPL1,MAP2K6,KLHL17,RNF144B,HDAC9,IL13RA2,PSG1,TRIM26,ITGA1,CDCA2,BCL2L12,BTG2,TTC12,PWP2,PCDH15,FKBP9P1,KIFC3,CFAP70,ACSS3,CDCA4,PLSCR4,CASS4,STEAP4,TEX9,SAPCD2,GMNN,NETO2,HAND2-AS1,SLC47A1,ROBO2,RSPO1
MicroRNA	hsa-miR-1226*:mirSVR_lowEffct	hsa-miR-1226*:mirSVR_nonconserved_lowEffect-0.1-0.5	MicroRNA.org	5.217e-27	2.875e-23	4.284e-26	3.938e-25		108	1961	ABCA1,ATP8B4,CYBRD1,DRAM1,TRAIP,RPS18,MCM5,HACD4,ACVR2A,MDK,F2R,F2RL1,CEP128,SVEP1,FANCD2,SEMA3A,ZIC4,ADRA2A,ZNF608,MROH7,FGF13,FAM8A1,IL17RB,FOXM1,KIF6,GTSE1,APBA2,ACKR4,SLC1A3,PCGF5,ADAM22,SLC8A2,STS,CELF2,SLCO2A1,IRS2,REEP4,BRSK1,ATP5F1D,GAD1,B4GALNT1,RTEL1,PEG10,LRRC32,FAXDC2,EPB41L3,MSTN,CYP46A1,GFRA1,DCLK2,GNAZ,CACNB4,PCBP3,FAM198B-AS1,CASP10,CAV1,NAALADL2,TGFA,GREM2,FAM214A,CNTN3,PAPPA,PRKN,PAX3,DCLK1,CDKN2D,CPNE8,DCDC1,ORC6,CDHR3,CTSC,SH3BP1,NCAPH2,PIK3IP1,HOXB9,HOXC10,HOXD11,PIK3R1,PITX1,FADS2,ADAMTSL4,IGSF3,ADAMTS4,LMCD1,POLE,CRIP2,NT5DC2,CSRP1,ANKRD34C,CTSS,HDAC9,NDUFS7,MTMR10,KCNJ15,ENPP5,DLG2,OVCA2,KRT8,VARS2,EDNRA,CEP55,LMNB1,EGFR,LRATD2,SLC47A1,PCMTD2,BCAM,FLOT1
MicroRNA	hsa-miR-378:mirSVR_lowEffct	hsa-miR-378:mirSVR_conserved_lowEffect-0.1-0.5	MicroRNA.org	5.251e-27	2.893e-23	4.305e-26	3.957e-25		98	1650	GLDN,CENPW,MAOA,RHOJ,ACVRL1,F2RL1,CEP128,TRIM22,CCDC85A,MFGE8,FBN2,CAMK2N1,SH3RF2,SCN2A,MROH7,TACC3,SIPA1L2,PCDH10,PEAR1,SEMA3C,SFRP1,APBA2,VAT1L,HMGA2-AS1,MSR1,GAS2L1,SLC8A2,CD274,KCNH5,TPTEP1,GAP43,RTL5,RAB8B,ADHFE1,CACNA1G,DCLK2,NOVA1,TBX15,CACNB4,CASP10,OAS2,OAS3,TMEM119,CBS,CD40,IRAK3,PAPPA,DCLK1,ORC6,PDK4,CDHR3,CASC2,ARHGAP29,IGSF3,MIIP,KIF23,WNT7B,YPEL2,KLC2,POU2F2,HAPLN1,CYYR1,PRKG2,CADPS2,FAM20A,MAP2K6,MSC-AS1,CTSS,PRLR,IL6R,CCDC69,MXD3,PSG2,PSG3,PSG5,PSG11,ITGA1,PALMD,LXN,DDX11,OLFML2A,TRANK1,FOXL2NB,DLG2,DLX1,KPNA2,RAD51,HBEGF,DTYMK,USP43,CENPU,LAMA4,CDCA8,SNX18,CHSY3,PCMTD2,TMEM35A,EPHA3
MicroRNA	hsa-miR-591:mirSVR_lowEffct	hsa-miR-591:mirSVR_nonconserved_lowEffect-0.1-0.5	MicroRNA.org	5.376e-27	2.962e-23	4.402e-26	4.046e-25		84	1242	MAP2,MCM5,WLS,CSMD3,ZNF608,LOXL4,PCDH10,ANK2,KNSTRN,RUBCNL,GINS4,CNKSR2,SLC1A3,SLC15A2,TPX2,PRR11,VAMP4,SNRPB,DEPDC1B,N4BP2L1,B4GALNT1,GAP43,NPAS3,BDKRB1,STAC,RBMS3,ERAP2,TRIM55,NGF,AP1S2,TBX15,THSD7A,COL6A6,ADRM1,PCLO,STMN2,TENT5B,TGFA,SH3D19,CKAP2L,PAPPA,CDC25A,CDKN3,KLF8,OIP5,TRIP13,UBE2D1,CLIC2,PIK3R1,HSPB2,COL4A1,DMGDH,SLC25A27,CYP26B1,SLC31A2,TOGARAM2,ZNF521,IGFBP7,DNM3,PLPP4,PRLR,IL11,MASP1,RASSF2,MAP3K7CL,TUBB2B,PTGFR,BTG2,KCNG1,TMEM132A,PCDH15,ENPP5,PID1,CASS4,DTNA,PTCHD4,CDCA8,ATL1,SEMA3D,P3H2,LPAR6,ST6GALNAC5,ROBO2,UNC13C
MicroRNA	hsa-miR-222:mirSVR_highEffct	hsa-miR-222:mirSVR_conserved_highEffect-0.5	MicroRNA.org	5.535e-27	3.05e-23	4.525e-26	4.159e-25		68	822	ACTC1,CSMD3,FANCD2,MEX3A,AGL,FGF9,ALDH1A1,PCDH10,IL17RB,ARAP2,SEMA3C,ENPP4,ADAM22,SLCO2A1,PDGFD,ASPA,MYLIP,TSPAN13,RACGAP1,HES4,SLC9A9,C11orf87,PCMTD1,STAC,INPP4B,NEFH,BMI1,PPARGC1A,ADHFE1,PDLIM3,NOTCH3,NOVA1,CACNB4,TFAP2A,DIRAS3,FAM214A,CLDN11,SERPINB2,CDK1,KIAA1324L,CPNE8,ORC6,TTN,HOXC10,CLIC2,SUN2,RETREG1,RRM2B,SLC40A1,RANBP17,INCENP,TRANK1,KCNK2,FKBP9P1,KIF14,KIT,WDR62,KIF11,PLSCR4,RAD51,KRT81,STMN1,RGS4,CEP55,KIF20A,STEAP3,MRAP2,EMX2
MicroRNA	hsa-miR-2116*:mirSVR_lowEffct	hsa-miR-2116*:mirSVR_nonconserved_lowEffect-0.1-0.5	MicroRNA.org	5.601e-27	3.086e-23	4.572e-26	4.203e-25		96	1591	GLDN,CENPW,C4orf50,EYA2,RRM2,CSMD3,SOCS7,FANCD2,SEMA3A,TUBB3,TRPM3,SCN2A,FGFR3,TDRD6,RAD54L,PEAR1,CCDC170,NTMT1,APOL1,BHLHE40,SLC1A3,PCGF5,SLC1A7,SLC12A1,PLPP3,NR5A2,TPX2,RACGAP1,B3GALT2,NDOR1,ADAM19,RTL5,IL20RB,SEC11C,BMI1,NEK2,NCAPG,PDLIM3,CACNA1G,DCLK2,GPC2,STRA6,NOTCH3,CA12,NPR3,ARHGEF28,CPXM2,CASP10,RUNX1T1,ITIH5,GREM2,RHOQ,CLDN11,SLC16A3,CD40,REPS2,CDH2,ETFRF1,CDH8,PCSK5,CPNE8,SCARF2,CTSC,PFKFB3,HOXB9,KCNE4,RBM27,CPE,PPL,RANBP17,SNED1,CSRP1,MACROD2,MYOCD,RNF144B,MXD3,IL13RA2,MAP3K7CL,PTGFR,PTGS1,BTG2,PTPRG,ACKR3,DLX1,DRP2,FAM13C,E2F1,PPP1R14B,RGS4,CEMIP,LRRN4CL,LMNB1,FANCI,HAND2-AS1,CFAP69,TM4SF20
MicroRNA	hsa-miR-1206:mirSVR_highEffct	hsa-miR-1206:mirSVR_nonconserved_highEffect-0.5	MicroRNA.org	6.104e-27	3.364e-23	4.976e-26	4.573e-25		76	1027	PI4K2B,CHAF1B,APCDD1,SPEF2,SPC25,HACD4,F2RL2,LRP1B,ADCY1,ABCA10,SEMA3A,AGL,MIF,SCN9A,GPNMB,EEA1,PEAR1,SEMA3C,SFRP2,TMEM176B,PURPL,LRIG3,SLIT3,NR5A2,MKX,CD274,DKK2,PDXDC1,EXPH5,IL20RB,STAC,PPARGC1A,RBMS3,PLEKHA7,CLEC2A,NOVA1,GSAP,TFAP2A,TAFA2,ZMAT3,RHOQ,IRAK3,CDH7,CDH10,KLF8,HMMR,BMT2,EBF2,CKS1B,KCNQ5,RBM27,ANLN,MXRA5,ADAMTS4,HAPLN1,RANBP17,SOCS5,PHACTR3,SLITRK5,CADPS2,CTSS,PROS1,CREBRF,KCNJ2,KCNJ15,PWP2,ENPP5,RARB,FOXP2,TEX9,FIGN,CEMIP,LMNB1,HAND2-AS1,SNX18,SKA3
MicroRNA	hsa-miR-582-3p:mirSVR_lowEffct	hsa-miR-582-3p:mirSVR_nonconserved_lowEffect-0.1-0.5	MicroRNA.org	6.443e-27	3.55e-23	5.244e-26	4.82e-25		92	1475	MAN1A1,RHOJ,MAP2,RPS18,EZH2,CSMD3,CPED1,SAMD9L,CAMK2N1,ATP8A1,ZNF608,SCN1A,MME,RRAS2,FLT1,SLC15A2,CADPS,CHTF18,PDGFD,VAMP4,DEPDC1B,PLK4,RBM43,KCNH5,PHACTR1,GABRB3,PDXDC1,CERKL,ADAM19,HECW1,RAB8B,BEX1,GCNT1,STAT4,NEK2,BAIAP2L1,ERAP2,NECAB1,MYPN,C2,LNX1,NOVA1,TBX2,NPR3,THSD7A,TCF21,PCLO,CASP10,TNFRSF11B,HHIP,P2RY1,APOL6,PAPPA,CDK1,CDC6,CDH8,CPNE8,HMGB2,TTN,JAM2,KCNQ5,NRXN1,ARHGAP29,USP53,SLC31A2,RRM2B,DNM3,RAB15,LSM14A,PRKG1,NOX5,RASSF2,IRF6,ITGA1,DCN,SLC30A1,PTPRG,SHE,CFAP70,RARB,CDCA8,SYT15,SEMA3D,TMTC1,P3H2,FANCI,SLC47A1,ROBO2,ARHGAP28,UNC13C,LTBP1,DSEL
MicroRNA	hsa-miR-4284:mirSVR_lowEffct	hsa-miR-4284:mirSVR_nonconserved_lowEffect-0.1-0.5	MicroRNA.org	6.526e-27	3.596e-23	5.303e-26	4.875e-25		104	1840	GLDN,DRAM1,SPEF2,TRAIP,RPS9,HJURP,ACVRL1,WDR76,XKR4,GCNT4,F2RL1,MEX3A,FBN2,ACAN,MROH7,FST,PCDH10,FLT1,GTSE1,APBA2,GINS4,BCAS1,APOD,APOL1,PDPN,RAD51AP1,MT1E,MT1M,TENM3,RBM43,MBNL3,PHACTR1,GABRB3,ABCC3,CENPN,IL20RB,SESN1,NEFM,BRCA1,BAIAP2L1,MYPN,WDR90,TCF21,ITIH5,HHIP,CLDN11,THRB,P2RX7,LZTS1,CD40,CDC6,REPS2,CDH7,ALPK2,KIAA1324L,PDE1A,ORC6,PDLIM7,PFKFB3,VIT,TRIP13,CASC2,EBF2,RBM27,BHMT2,SAC3D1,ADAMTS4,MBOAT7,POLE,RANBP17,MOXD1,IGFBP2,SOCS5,MACROD2,IL11,RIPOR2,NOX5,KCTD4,DPYSL5,NDUFA4L2,TOR4A,DDX11,TRANK1,FOXL2NB,KIF14,HERC6,WDR62,KIF11,CDON,FOXP2,HRCT1,E2F1,EBF1,LEP,RGS16,EDNRA,SEMA3D,FANCI,LPAR6,ST6GALNAC5,STEAP3,ROBO2,RSPO1,EPHA3
MicroRNA	hsa-miR-3123:mirSVR_highEffct	hsa-miR-3123:mirSVR_nonconserved_highEffect-0.5	MicroRNA.org	6.599e-27	3.636e-23	5.355e-26	4.922e-25		93	1505	CCDC8,GLDN,MAP2,LRRK2,SGO1,NRN1,H4C9,TRIM22,CCDC85A,GASK1B,SAMD9L,ADRA2A,CAMK2N1,MGP,TRPM3,WNT16,PRCD,FGF9,EEA1,TMEM123,FLT1,SFRP4,SGCD,RUBCNL,GTSE1,DTL,ACKR4,ADAM22,RAD51AP1,PDGFD,CENPI,MYO1D,RAB8B,NPAS3,C11orf87,GLRB,PSRC1,CCN3,NCAPH,GREM2,HHIP,SLC46A3,H2AZ1,CDC25C,CPNE8,PDK4,HMGB2,CASC2,UBE2D1,NRXN1,MXRA5,ADAMTS4,SLC31A2,CPE,SLC40A1,RANBP17,SOCS5,JCHAIN,NOX5,CYP24A1,KIF4A,MARCKSL1,ARHGAP11A,PTGFR,MELK,NCAPG2,MTMR10,ITGB8,STK32A,LINC00161,KCNJ6,KCNK2,PCDH15,DLG2,CD302,HERC6,ABHD16A,CLEC2B,AMIGO2,PLSCR4,FOXP2,FAM13C,CHAF1A,SLC6A15,E2F8,EDNRA,ZNF385D,LMNB1,EGFR,NETO2,SNX18,NEIL3,EPHA3
MicroRNA	hsa-miR-345:mirSVR_lowEffct	hsa-miR-345:mirSVR_nonconserved_lowEffect-0.1-0.5	MicroRNA.org	7.007e-27	3.861e-23	5.678e-26	5.219e-25		97	1626	ABAT,ABCA1,ATP8B4,TSPAN18,ERG,STK32B,MCM5,EYA2,ACVRL1,EZH2,GASK1B,CEACAM21,MGP,PRCD,FBLN5,IKZF2,FMOD,DBF4B,RAB11FIP2,MTFP1,SLC1A7,CELF2,UHRF1,DEPDC1B,NDOR1,C11orf87,NEK2,SULF2,RBMS3,EHMT2,GLRB,RASA4B,GPC2,LDLRAD4,OAS2,GRID1,NCAPH,CCNG1,DDIAS,PDE1A,ORC6,CDHR3,HMMR,TTN,EBF2,CKS2,PSMC3IP,ADAMTSL4,IGSF3,EZR,COL8A1,SDK2,MXRA5,COL15A1,POC1A,POU2F2,IFI27,APOBEC3B,RANBP17,TMEM106B,IGFBP2,IGFBP7,JCHAIN,CYYR1,LSM14A,PRKG2,EPDR1,IL6ST,PSG1,DAPK1,ARHGAP11A,B3GAT3,CDCA2,CFD,KCNK2,KIF14,ENPP5,KCNS2,ACSS3,CASS4,FOXP2,SLC6A15,STMN1,VARS2,CDCA8,EDNRA,LIG1,SEMA3D,EYS,LIPC,FANCI,HASPIN,ROBO2,ARHGAP28,LY75,CFAP69,RSPO1
MicroRNA	hsa-miR-200b*:mirSVR_highEffct	hsa-miR-200b*:mirSVR_nonconserved_highEffect-0.5	MicroRNA.org	7.425e-27	4.091e-23	6.008e-26	5.522e-25		73	952	ATP8B4,MAOA,SPEF2,EZH2,WLS,XKR4,CSRNP3,AGL,SCN2A,WNT16,MROH7,FGF13,FGFR3,CAVIN2,ARAP2,SFRP4,ACKR4,MSR1,IGF2BP3,PLPP3,ASTN1,POLQ,DKK2,MBNL3,BEX1,C11orf87,MSTN,STAT4,FGL2,NCAPG,TIMELESS,NOVA1,NPR3,HCN1,TSGA10,CASP1,GSAP,C21orf91,ABCA5,PRKN,TOP2A,PDE3A,ORC6,NR4A1,CKS2,ARHGAP29,IGSF3,USP53,KIF23,COL15A1,SLC31A2,APOBEC3B,EGFL6,HAPLN1,IGFBP3,SLITRK5,PITPNM3,EPDR1,CTPS1,MAP2K6,LURAP1L,KCNA4,ACKR3,DPP4,RARB,FOXP2,STMN1,REEP3,EDNRA,CEP55,NHSL1,HAND2-AS1,PCMTD2
MicroRNA	hsa-miR-617:mirSVR_lowEffct	hsa-miR-617:mirSVR_nonconserved_lowEffect-0.1-0.5	MicroRNA.org	7.974e-27	4.394e-23	6.442e-26	5.922e-25		91	1450	TMEM144,SPEF2,STK32B,C4orf50,MCM5,WDR76,LRP1B,TRIM22,FANCA,TUBB3,SAMD9L,FBN2,CAMK2N1,SCN2A,MKI67,GPNMB,EEA1,TDRD6,SIPA1L2,PCDH10,SEMA3C,FLT1,BHLHE40,SLC1A7,IGDCC4,PDPN,IGF2BP3,STS,SLIT3,NR5A2,TSPAN13,LYNX1,DKK2,MBNL3,SOX11,ADAM19,CLEC12A,BMI1,PPARGC1A,SUV39H1,TBX2,STMN2,GRID1,RUNX1T1,NCAPH,ITIH5,CHST8,GREM2,TRAM1,H2AZ1,PCDH7,CDH8,PCSK5,CENPF,WNT4,CHN2,HOXB9,KCNE4,HOXC9,RBM27,PIK3R1,USP53,PAMR1,LMCD1,PIFO,IGF1,EPDR1,MAP2K6,RNF144B,HDAC9,TMEM30B,NDUFS7,ITGA1,PALMD,SLC30A1,PTGFR,LRP8,DDX11,KCNB1,FAM13C,STMN1,VARS2,EDIL3,NHSL1,DNAJC25-GNG10,SNX18,SLC47A1,NEIL3,CHSY3,DSEL,TM4SF20
MicroRNA	hsa-miR-3156:mirSVR_lowEffct	hsa-miR-3156:mirSVR_nonconserved_lowEffect-0.1-0.5	MicroRNA.org	8.04e-27	4.43e-23	6.486e-26	5.962e-25		97	1629	NUSAP1,ANKRD29,MAN1A1,MAOA,MDK,MDM2,TRIM22,ZIC4,CAMK2N1,SCN1A,WNT16,SCN9A,MROH7,FGF9,EEA1,CCDC170,ANK2,KNSTRN,GTSE1,DTL,SAMD5,GINS4,SORBS1,SLC1A3,MSR1,RAD51AP1,PLPP3,TSPAN13,PDE5A,GABRB3,SOX11,GAD1,MYO1D,RTL5,PBK,C11orf87,SMOC2,ADA2,STAC,PRDM1,ERAP2,TRIM55,SDK1,NOVA1,TBX2,CACNB4,ARHGEF28,CPXM2,OAS3,ADAMTS8,NCAPH,TFAP2A,ITIH5,ZWINT,CCND2,GSTM5,OXTR,CD40,NXPH3,CDKN3,KLF8,CPNE8,PDE1A,HOXB9,ARHGAP29,PSMC3IP,PIMREG,KIF23,LINC00664,CPE,IGF1,CYYR1,MACROD2,DNM3,MYOCD,MAP2K6,PRLR,IL6ST,TMEM30B,DCHS2,NOX5,TRIM26,KIF4A,DAPK1,MAP3K7CL,STEAP2,PTGS1,PTGS2,KCNJ2,AMIGO2,HBEGF,ANO1,TMTC1,FANCI,LRATD2,NEIL3,MCOLN3
MicroRNA	hsa-miR-455-5p:mirSVR_lowEffct	hsa-miR-455-5p:mirSVR_conserved_lowEffect-0.1-0.5	MicroRNA.org	8.469e-27	4.667e-23	6.822e-26	6.271e-25		90	1422	TP53INP1,CHDH,STK32B,CEP128,LRP1B,TRIM22,F8,ABCA10,ABCA9,FANCD2,MFGE8,CAMK2N1,SH3RF2,FHL1,BICC1,SEMA3C,IKZF2,SFRP2,GTSE1,NTMT1,ST8SIA1,SLC1A3,IGDCC4,IGF2BP3,CELF2,REEP4,DEPDC1B,DKK2,SOX11,ABCC3,CENPN,HECW1,MCM8,EXPH5,NPAS3,MSTN,GJA1,TAPBP,CASP1,OAS2,TMEM119,NCAPH,NAALADL2,TFAP2A,TGFBR3,SLC46A3,ABCA5,CD40,H2AX,PAX3,CDKN3,VIT,BMT2,HOXA13,PLK1,ADAMTSL4,COL15A1,ZNF521,ZIC1,KANSL1,TMEM37,SLITRK5,PLPP4,PRKG2,PRLR,KLHL17,CCDC69,HDAC9,NDUFS7,NUF2,STEAP2,LAPTM5,STK32A,LINC00161,KCNA4,KCNJ2,FKBP9P1,PID1,SLC6A15,CDCA8,ATL1,EGFR,CDCA7,NIPAL2,STEAP3,ROBO2,NEIL3,ARHGAP28,MCOLN3,EPHA3
MicroRNA	hsa-miR-181a-2*:mirSVR_lowEffct	hsa-miR-181a-2*:mirSVR_nonconserved_lowEffect-0.1-0.5	MicroRNA.org	9.297e-27	5.123e-23	7.478e-26	6.874e-25		103	1817	NUSAP1,ANKRD29,TMEM144,CHDH,MCC,CARD16,WLS,CPED1,TRIM22,GASK1B,SOCS7,ADRA2A,ZNF608,MTUS1,MME,CEP126,FHL1,RRAS2,DBF4B,DTL,SLC1A7,SCG3,PRR11,KCNH5,HECW1,RTL5,RAB8B,IL20RB,BAIAP2L1,NECAB1,SULF1,MLLT11,BMPER,TBX15,GPC1,CA12,PCBP3,OAS3,GRIN2B,CAV1,ITIH5,TFPI,RHOQ,HHIP,ABCA5,DMKN,PAFAH1B3,TLR4,H2AZ1,PCDH7,EDA2R,DCLK1,DCDC1,SCARF2,PDLIM7,WNT4,VIT,NR4A1,TTN,CKS1B,CKS2,SERPINE2,ARHGAP29,PIMREG,IGSF3,COL15A1,POC1A,RRM2B,RANBP17,MACROD2,PRKG1,PRKG2,MAP2K6,STEAP2,LURAP1L,CDCA2,KCNA4,KCNK2,PCDH15,ENPP5,CFAP70,KIT,RAB27B,FOXP2,SLC6A15,VARS2,REV3L,CDCA8,RGS16,ATL1,FANCI,SNX18,SLC47A1,NEIL3,ARHGAP28,LTBP1,TMEM35A,MRAP2,EMX2,CFAP69,MCOLN3,EPHA3,MAF
MicroRNA	hsa-miR-520g:mirSVR_highEffct	hsa-miR-520g:mirSVR_nonconserved_highEffect-0.5	MicroRNA.org	9.389e-27	5.174e-23	7.542e-26	6.932e-25		89	1395	KIF18A,ABCA1,SPEF2,MCM10,CSMD3,F2R,CYP39A1,CEP128,TRIM22,FABP5,FBN2,CAMK2N1,ZNF608,SCN1A,ARRDC3,TMEM123,SIPA1L2,ARAP2,HSPA4L,LRIG3,SLIT3,NR5A2,RACGAP1,GINS2,PRR11,SNRPB,CERKL,RTL5,RAB8B,PBK,NPAS3,C11orf87,SMOC2,DIPK2A,GJA1,ERAP2,SULF1,BUB1,DCLK2,PLEKHA7,HCN1,NAALADL2,CCNB1,DDIAS,GSTT2,CNTN3,CDK1,PCDH7,CENPA,TTK,TTN,BMT2,CKS1B,KCNE4,CENPM,ANLN,RECQL4,CYP7B1,EZR,COL8A1,COL15A1,CYP26B1,LINC00664,POLE,OSR2,SLC40A1,KANSL1,CLCA2,SLITRK5,MAP2K6,CTSS,RIPOR2,ERCC6L,SPATA18,MAP3K7CL,CREBRF,PCDH15,DLG2,KIF11,ANO1,E2F1,SLC6A15,EDNRA,ATL1,EYS,LMNB1,PLXNC1,SNX18,TM4SF20
MicroRNA	hsa-miR-526b:mirSVR_highEffct	hsa-miR-526b:mirSVR_nonconserved_highEffect-0.5	MicroRNA.org	9.929e-27	5.471e-23	7.963e-26	7.319e-25		76	1035	TMEM144,MAN1A1,EZH2,NRN1,ABCA9,FANCD2,TRPM3,MTUS1,EIF4E3,ARAP2,FOXM1,RRAS2,ANK2,SGCD,SCG3,NR5A2,ULBP2,IRS2,KCNH5,TPTEP1,GAD1,PCMTD1,RBMS3,ERAP2,SULF1,MLLT11,DCLK2,GPC2,LNX1,NPR3,NSF,ROR1,FAM198B-AS1,TFPI,CCNG1,RSPO3,RHOQ,COL18A1,HHIP,EXO1,DCLK1,PDE3A,PDK4,NCAPH2,CHN2,BHMT2,COL8A1,KIF23,ZNF521,RANBP17,IGFBP3,PHACTR3,DNM3,ANKRD34C,MAP2K6,IL6ST,NOX5,DCN,LRP8,KNL1,RAD51,RARB,ECM2,CENPU,STEAP4,SLC6A15,STMN1,PTCHD4,REEP3,E2F8,LMNB1,DNAJC25-GNG10,NEIL3,CHSY3,DSEL,LY75
MicroRNA	hsa-miR-509-3p:mirSVR_lowEffct	hsa-miR-509-3p:mirSVR_nonconserved_lowEffect-0.1-0.5	MicroRNA.org	1.017e-26	5.606e-23	8.148e-26	7.489e-25		80	1143	STK32B,LRRK2,HACD4,EZH2,ABCA9,DACT1,LOXL4,CEP126,SIPA1L2,IL17RB,FLT1,GTSE1,GAS7,CNKSR2,DEPDC1,SORBS1,ADAM22,SLC12A1,SCG3,ATP1A3,KCNH5,MCM8,CYP46A1,PDCD4,PPARGC1A,ERAP2,NECAB1,SULF1,SYNE2,TRIM55,TAGLN,NOVA1,TMSB15A,CACNB4,ARHGEF28,STMN2,TAFA2,TGFA,CCNG1,GUCY1A2,TRAM1,PAPPA,SKA1,DCLK1,RAVER1,KLF8,CDHR3,HMMR,EBF2,HOXC9,ASPM,TRHDE,DMGDH,OSR2,ZIC1,HAPLN1,IGFBP7,JCHAIN,MYOCD,PRKG1,PRKG2,CTSO,RNF144B,EME1,KCNS2,CFAP70,FOXP2,DTNA,STMN1,PTCHD4,RMDN2,REEP3,LEP,TMTC1,EYS,EGFR,ARHGAP28,TM4SF1,TM4SF20,MCOLN3
MicroRNA	hsa-miR-27b:PITA	hsa-miR-27b:PITA_TOP	PITA	1.079e-26	5.944e-23	8.615e-26	7.918e-25		61	665	ABCA1,ERG,ACTA2,ACVR2A,CHIC1,ZNF608,SCN1A,FGF13,FBLN5,SFRP1,IKZF2,SFRP2,APBA2,SLC1A2,IGF2BP3,PLPP3,NR5A2,BRSK1,PRDM16,DEPDC1B,DKK2,GABRB3,SOX11,GATA2,STAC,BMI1,NOVA1,ADAMTS5,TFPI,CCNG1,THRB,PAPPA,AGRN,PCDH7,PDE3A,HMGB3,HOXA13,HOXB8,UBE2D1,NRXN1,YPEL2,ID3,HAPLN1,FOXP4,PRLR,TMEM170B,KCTD4,CREBRF,BTG2,KCNK2,FOXP2,HBEGF,LEP,EDNRA,CEMIP,LPAR6,SNX18,LRATD2,UNC13C,TMEM35A,RCAN2
MicroRNA	hsa-miR-27a:PITA	hsa-miR-27a:PITA_TOP	PITA	1.079e-26	5.944e-23	8.615e-26	7.918e-25		61	665	ABCA1,ERG,ACTA2,ACVR2A,CHIC1,ZNF608,SCN1A,FGF13,FBLN5,SFRP1,IKZF2,SFRP2,APBA2,SLC1A2,IGF2BP3,PLPP3,NR5A2,BRSK1,PRDM16,DEPDC1B,DKK2,GABRB3,SOX11,GATA2,STAC,BMI1,NOVA1,ADAMTS5,TFPI,CCNG1,THRB,PAPPA,AGRN,PCDH7,PDE3A,HMGB3,HOXA13,HOXB8,UBE2D1,NRXN1,YPEL2,ID3,HAPLN1,FOXP4,PRLR,TMEM170B,KCTD4,CREBRF,BTG2,KCNK2,FOXP2,HBEGF,LEP,EDNRA,CEMIP,LPAR6,SNX18,LRATD2,UNC13C,TMEM35A,RCAN2
MicroRNA	hsa-miR-2114*:mirSVR_lowEffct	hsa-miR-2114*:mirSVR_nonconserved_lowEffect-0.1-0.5	MicroRNA.org	1.107e-26	6.1e-23	8.828e-26	8.114e-25		86	1312	ABAT,GLDN,ATP8B4,MAOA,DRAM1,CHDH,STK32B,ACVRL1,ARSI,CCDC85A,SVEP1,ZIC4,MEX3A,FBN2,TRPM3,ACAN,SCN2A,FEN1,MROH7,SFRP1,DBF4B,MTFP1,ADAM22,IGDCC4,MSR1,PDPN,TENM3,SLCO2A1,SMO,RBM43,B3GALT2,GAP43,PEG10,GCNT1,PDLIM3,ERAP2,DCLK2,TAGLN,CLEC2A,ARHGEF28,TCF21,STMN2,OAS2,TMEM119,RUNX1T1,TFAP2A,TNFRSF11B,TGFA,CCNG1,GSTM5,CORO1A,THOP1,TRAM1,SH3D19,CD40,PAPPA,TPM2,DAPK2,BMT2,RAB43,RECQL4,PAMR1,MBOAT7,LINC00664,PAQR4,RANBP17,IGFBP2,PSG1,NOX5,DAPK1,MAP3K7CL,OLFML2A,ACKR3,CD302,KIFC3,KRT8,FAM13C,SLC6A15,WDR63,RGS4,TMTC1,P3H2,FANCI,MRAP2,EMX2,MAF
MicroRNA	hsa-miR-593*:mirSVR_lowEffct	hsa-miR-593*:mirSVR_nonconserved_lowEffect-0.1-0.5	MicroRNA.org	1.219e-26	6.718e-23	9.708e-26	8.923e-25		101	1761	TMEM144,ABCA1,CYBRD1,ERG,FSTL3,CYGB,MCM10,MDK,MDM2,RRM2,XKR4,F8,FANCD2,TNFRSF12A,DACT1,MFGE8,ADRA2A,FBN2,FGF9,MAD2L2,PEAR1,IKZF2,GTSE1,ENPP4,SIM1,MBD3,CCDC124,PLPP3,CD274,SMO,SNRPB,MYBL2,TPTEP1,GABRE,SLC9A9,MYO1D,RTEL1,RTL5,SSPOP,PDCD4,VSIR,NEFM,C2,CACNA1G,LDLRAD4,PNP,OAS3,TMEM119,LMNB2,GSAP,NCAPH,CCND2,CD40,APOL3,CDC25A,AGRN,CDH8,TOP2A,PDLIM7,ENPP2,CTSC,NR4A1,BMT2,JAM2,EBF2,TYMS,KCNE4,HOXC11,CENPM,RAB43,PIMREG,PLK1,IGSF3,COL4A1,COL8A1,COL15A1,ADAMTS4,SNED1,IGFBP2,MACROD2,DNM3,RAB15,PLPP4,ANKRD34C,KLHL17,CCDC69,MXD3,HDAC9,IL13RA2,NOX5,NDUFA4L2,DAPK1,MARCKSL1,PCDH15,KNL1,RAD51,DUSP2,STMN1,PPP1R14B,RASSF7,SNX18
MicroRNA	hsa-miR-25:mirSVR_highEffct	hsa-miR-25:mirSVR_conserved_highEffect-0.5	MicroRNA.org	1.298e-26	7.15e-23	1.032e-25	9.484e-25		75	1013	TMEM144,ACTC1,HACD4,CSMD3,CEP128,LRP1B,ADM,DACT1,ACAN,ARRDC3,FHL1,PURPL,CNKSR2,MSR1,PLPP3,MYLIP,PDXDC1,B3GALT2,B4GALNT1,GAP43,RAB8B,NPAS3,PCMTD1,NEFM,AURKA,NEFH,RBMS3,ERAP2,SYNE2,CCN3,NOVA1,TCF21,NSF,TBC1D8,CCNG1,C21orf91,FAM214A,HHIP,CLDN11,P2RX7,SH3D19,PAX3,PCDH7,CDH10,PDE1A,TRIP13,HOXB8,PIK3R1,HAND2,TRHDE,COL11A1,HTR1F,RANBP17,SOCS5,CYYR1,SLITRK5,HDAC9,PSG9,DAPK1,STEAP2,LRP8,BTG2,C14orf28,DLG2,FOXP2,STEAP4,REV3L,FIGN,EDNRA,ZNF385D,LMNB1,ST6GALNAC5,SNX18,SLC47A1,ROBO2
MicroRNA	hsa-miR-376b:mirSVR_highEffct	hsa-miR-376b:mirSVR_conserved_highEffect-0.5	MicroRNA.org	1.414e-26	7.789e-23	1.122e-25	1.032e-24		82	1204	TMEM144,CYBRD1,SPEF2,TRAIP,TRIM22,FBN2,TRPM3,SCN9A,FGF9,TMEM123,PCDH10,SEMA3C,ANK2,RAB11FIP2,SIM1,ACKR4,HMGA2-AS1,BHLHE40,RAD51AP1,MT1X,MT2A,SLC12A1,POLQ,SNRPB,PLK4,TRIM34,PCMTD1,EHMT2,SULF1,BUB1B,SEL1L3,CACNA1G,WDFY3-AS2,PSRC1,NPR3,CH25H,RUNX1T1,NAALADL2,TNFRSF11B,ZWINT,TGFA,SLC46A3,TRAM1,PAX3,CDK1,CDC6,DCDC1,TTN,EBF2,NRXN1,RBM27,IGSF3,USP53,EZR,CENPO,HAPLN1,CSRP1,MACROD2,CADPS2,HDAC9,MASP1,PALMD,ARHGAP11A,NCAPG2,PTGS1,STK32A,KIF11,MAN1C1,HBEGF,ECM2,AFF3,SLC6A15,PTCHD4,GMNN,E2F8,TMTC1,HAND2-AS1,SNX18,NEIL3,CHSY3,RP1,RXFP1
MicroRNA	hsa-miR-148b*:mirSVR_highEffct	hsa-miR-148b*:mirSVR_nonconserved_highEffect-0.5	MicroRNA.org	1.429e-26	7.873e-23	1.133e-25	1.041e-24		80	1149	NUSAP1,TMEM144,LRRK2,C4orf50,SGO1,ABCA9,DACT1,TRPM3,PGRMC2,FGF13,C5orf46,FHL1,FST,PCDH10,SEMA3C,PURPL,CNKSR2,SORBS1,ACKR4,BHLHE40,ADAM22,IGF2BP3,SLIT3,TSPAN13,CD274,RACGAP1,ACSL5,KCNH5,CENPJ,HECW1,INPP4B,FGL2,NEFM,IFIH1,GJA1,SULF2,NCAPG,BAIAP2L1,CAV1,RUNX1T1,PKHD1L1,RHOQ,HHIP,GUCY1A2,DMKN,IRAK3,CDK1,ETFRF1,TOP2A,CFH,VIT,BMT2,EBF2,ADAMTSL4,USP53,SDK2,COL11A1,IGFBP7,CYYR1,ANKRD34C,IL6ST,RNF144B,EME1,PSG9,ITGA4,KCNJ6,PWP2,DLX1,KIT,CLEC2B,RAD51,FOXP2,FAM13C,DTYMK,CLIP4,NHSL1,SYT15,LIPC,LPAR6,EPHA3
MicroRNA	hsa-miR-409-3p:mirSVR_highEffct	hsa-miR-409-3p:mirSVR_nonconserved_highEffect-0.5	MicroRNA.org	1.501e-26	8.27e-23	1.188e-25	1.092e-24		83	1233	ANKRD29,ABCA1,ATP8B4,CYBRD1,RRM2,CSMD3,GCNT4,F2RL2,CCDC85A,SVEP1,DACT1,SAMD9L,FBN2,SCN1A,MIF,FGF9,TMEM123,STEAP1,SFRP2,PROCR,BIRC5,SIM1,SLC12A1,TENM3,PLPP3,ASPA,NR5A2,CTNNA3,MYO1D,GATA2,NPAS3,DIPK2A,BLM,NEK2,PDLIM3,NECAB1,SULF1,GLRB,AP1S2,C2,LNX1,SDK1,THSD7A,TFAP2A,ITIH5,CCNG1,RSPO3,OXTR,CKAP2L,CNTN3,PAX3,CDK1,CDC6,ARHGAP33,PDE3A,TTN,EBF2,UBE2D1,PITX2,ARHGAP29,TRHDE,USP53,GINS3,KIF23,COL15A1,HTR1F,EGFL6,ZIC1,KANSL1,PHACTR3,MYOCD,CADPS2,PRLR,DDX11,LURAP1L,KCNK2,FAM13C,PTCHD4,CLIP4,NHSL1,LRRN4CL,EGFR,HAND2-AS1
MicroRNA	hsa-miR-1324:mirSVR_highEffct	hsa-miR-1324:mirSVR_nonconserved_highEffect-0.5	MicroRNA.org	1.553e-26	8.558e-23	1.228e-25	1.129e-24		81	1178	ABCA1,MAOA,MDK,CPED1,FBN2,FGF13,ALDH1A1,MAD2L2,FHL1,SPECC1,CELF2,PLPP3,TRABD,SLIT3,CENPI,ULBP2,GINS2,POLQ,DKK2,ABCC3,GAD1,MYO1D,NHSL2,GATA2,NPAS3,PCMTD1,DIPK2A,NEK2,OLFML1,IER3,RBMS3,TRIM55,MGARP,B4GALNT4,HCN1,TSGA10,STMN2,RUNX1T1,TAFA2,HHIP,CLDN11,PAX3,CDH7,CDH10,EDA2R,CDKN3,CPNE8,ENPP2,PFKFB3,EBF2,SERPINE2,UCHL1,PIMREG,APBB1IP,KIF23,OSR2,RANBP17,CLCA2,MACROD2,PRKG1,EPDR1,MAP2K6,TMEM30B,SPATA18,LRRC2,STEAP2,KIF14,PID1,CLEC2B,RAD51,LAMA4,EBF1,REV3L,TEX9,FIGN,LMNB1,EGFR,SLC47A1,ROBO2,NEIL3,CHSY3
MicroRNA	hsa-miR-466:mirSVR_highEffct	hsa-miR-466:mirSVR_nonconserved_highEffect-0.5	MicroRNA.org	1.561e-26	8.602e-23	1.232e-25	1.133e-24		106	1924	ANKRD29,CHAF1B,ATP8B4,CENPW,LRRK2,MCM10,RRM2,WLS,SVEP1,ADH1B,FANCA,DACT1,FBN2,CSRNP3,TRPM3,MTUS1,WNT16,PCDH10,ARAP2,SEMA3C,SFRP1,ANK2,DTL,DEPDC1,ENPP4,SPECC1,RNF126,IGDCC4,TENM3,PDGFD,VAMP4,PLK4,MBNL3,ACSL5,N4BP2L1,CENPN,HECW1,NPAS3,TRIM34,INPP4B,NEFH,SULF2,ERAP2,NECAB1,AP1S2,BMPER,LNX1,CCN3,NOVA1,NPR3,THSD7A,COL6A6,GRID1,TFAP2A,C21orf91,FAM214A,CLDN11,P2RX7,ABCA5,SKA1,CDH2,PCDH7,ALPK2,CPNE8,VIT,CKS2,UBE2D1,HOXC11,KCNQ5,RBM27,PITX2,ASPM,ARHGAP29,APBB1IP,COL4A1,KIF23,RANBP17,CADPS2,CTSS,IL11,DAPK1,MAP3K7CL,PALMD,ITGA4,PTGFR,MELK,PTGS2,LRP8,KCNJ2,KCNJ15,KIT,KIF11,ECM2,STEAP4,EBF1,REV3L,RGS4,CLIP4,EYS,HAND2-AS1,SNX18,NEIL3,PCMTD2,LTBP1,MCOLN3,EPHA3
MicroRNA	hsa-miR-3172:mirSVR_highEffct	hsa-miR-3172:mirSVR_nonconserved_highEffect-0.5	MicroRNA.org	1.687e-26	9.295e-23	1.33e-25	1.222e-24		68	838	SPEF2,ACVR2A,SVEP1,FANCD2,LOXL4,FHL1,GTSE1,GINS4,SLCO2A1,CTNNA3,POLQ,RBM43,B4GALNT1,GAP43,PDCD4,BMI1,SULF2,BRCA1,NECAB1,SULF1,MYPN,AP1S2,TAGLN,PCLO,UBE2C,OAS2,NAALADL2,TFAP2A,TNFRSF11B,ITIH5,TGFA,TBC1D8,ZMAT3,FAM214A,EXO1,IRAK3,ORC6,HMMR,CASC2,JAM2,EBF2,HOXC9,UBE2D1,CENPM,IGSF3,COL15A1,CYP26B1,XPNPEP2,ZIC1,RANBP17,C1QL2,IL6R,MARCKSL1,ITGA1,CREBRF,CYRIA,BTG2,TRANK1,C14orf28,TTC12,DLX1,DLX2,CDT1,KIF11,HBEGF,EDNRA,CLIP4,EMX2
MicroRNA	hsa-miR-501-3p:mirSVR_lowEffct	hsa-miR-501-3p:mirSVR_nonconserved_lowEffect-0.1-0.5	MicroRNA.org	1.735e-26	9.561e-23	1.366e-25	1.255e-24		81	1180	TMEM144,CENPW,TP53INP1,MDM2,XKR4,CEP128,LRP1B,GASK1B,SOCS7,ZIC4,PGRMC2,FGF13,EEA1,PCDH10,ENPP4,SIM1,APOL1,TPTEP1,GAD1,B4GALNT1,MYO1D,RAB8B,FAXDC2,DIPK2A,AURKA,NEFH,PDLIM3,IER5L,NFIA,NECAB1,SYNE2,AP1S2,NPR3,CPXM2,TSGA10,CASP10,OAS2,OAS3,NAALADL2,TAFA2,TGFBR3,P2RY1,TRAM1,SERPINB2,PPP1R18,DCLK1,PCSK5,DCDC1,ORC6,CDHR3,PENK,PFKFB3,KCNQ5,ANLN,BHMT2,HSPB2,COL8A1,HTR1F,PAMR1,YPEL2,TOGARAM2,ZIC1,IL11,HDAC9,NOX5,CYP24A1,PTGFR,MTMR10,PTGS2,CASS4,DTNA,REV3L,TEX9,PPP1R14B,ATL1,NHSL1,SEMA3D,EYS,EGFR,SHCBP1,TM4SF1
MicroRNA	hsa-miR-17-5p:Functional MTI	Functional MTI	miRTarbase	1.834e-26	1.011e-22	1.442e-25	1.325e-24		81	1181	ABCA1,CYBRD1,TP53INP1,MCC,CHIC1,MDK,MDM2,RRM2,F2R,F2RL1,SOCS7,FANCA,TUBB4B,FASN,SAMD9L,MKI67,EEA1,TMEM123,FAM8A1,ARAP2,RRAS2,KIF6,HSPA4L,GINS4,DEPDC1,STIL,PCGF5,MYLIP,RACGAP1,POLQ,ANKRD33B,CAPN15,MYO1D,NPAS3,PCMTD1,SESN1,IER3,EHMT2,MYPN,UBE2S,UBE2C,CAV1,CCND2,TGFB1,PKMYT1,ZMAT3,PTTG1,PDLIM7,HMGB2,HMGB3,PFKP,BMT2,HAUS8,HOXD11,UGCG,BHMT2,CYP7B1,HSPB2,KIF23,CPE,IGFBP3,KANSL1,SOCS5,LSM14A,CTSS,SLC30A1,MELK,PTGIS,ITGB8,BTG2,C14orf28,KCNB1,FAM83D,ENPP5,KPNA2,DUSP2,CHAF1A,E2F1,REEP3,CLIP4,NETO2
MicroRNA	hsa-miR-770-5p:mirSVR_lowEffct	hsa-miR-770-5p:mirSVR_nonconserved_lowEffect-0.1-0.5	MicroRNA.org	1.865e-26	1.027e-22	1.464e-25	1.345e-24		90	1438	CENPW,TP53INP1,CHDH,MND1,EZH2,CEP128,TUBB3,FGF13,FOXM1,FLT1,HSPA4L,GTSE1,MTFP1,IGDCC4,LRIG3,SLIT3,TSPAN13,ULBP2,LMBRD1,RAI1,PDXDC1,ABCC3,EXPH5,RAB8B,GATA2,EPB41L3,SESN1,DIPK2A,PRDM1,GJA1,SULF2,NECAB1,SUV39H1,MLLT11,PSRC1,NOVA1,TBX5,TCF19,TSGA10,FAM198B-AS1,TFAP2A,TNFRSF11B,CCND2,ZMAT3,FAM214A,SLC46A3,INMT,CDK1,CDH2,CDH7,CDH8,CPNE8,ORC6,PDLIM7,ENPP2,KLF14,NCAPH2,CASC2,PIK3R1,LINC00304,LMCD1,ZNF521,CENPO,RANBP17,MOXD1,SLITRK5,ANKRD34C,CTPS1,IL11,NOX5,DAPK1,ARHGAP11A,DCN,PTGS2,KCNS2,CD302,FOXP2,FAM13C,ECM2,REV3L,FIGN,ATL1,CEMIP,ZNF385D,DNAJC25-GNG10,SHCBP1,HAND2-AS1,SNX18,ROBO2,EPHA3
MicroRNA	hsa-miR-1276:mirSVR_highEffct	hsa-miR-1276:mirSVR_nonconserved_highEffect-0.5	MicroRNA.org	1.893e-26	1.043e-22	1.483e-25	1.363e-24		80	1154	TMEM144,ABAT,ABCA1,MAOA,CHDH,LRRK2,MDK,RRM2,CPED1,F2RL2,LRP1B,F8,FANCD2,FBN2,CAMK2N1,GPNMB,EEA1,FHL1,RRAS2,SORBS1,STIL,SLIT3,MBNL3,N4BP2L1,STAC,PPARGC1A,RBMS3,NECAB1,SYNE2,DCLK2,GNAZ,PNP,PCLO,TSGA10,OAS2,OAS3,GRID1,GRIN2B,RUNX1T1,NAALADL2,PKHD1L1,TFAP2C,TAFA2,CLDN11,ABCA5,TRAM1,AKAP2,SLC16A7,CENPA,HLA-DPB1,PENK,EBF2,SERPINE2,UCHL1,COL4A2,IGFBP3,CLCA2,JCHAIN,PHACTR3,PRKG1,MSC-AS1,PSG1,SPATA18,LRP8,CREBRF,BCL2L12,KCNJ15,KCNK2,KIF14,KCNS2,DLX1,RARB,DTNA,STEAP4,EDNRA,SEMA3D,LMNB1,NETO2,ST6GALNAC5,NIPAL2
MicroRNA	hsa-miR-200b:PITA	hsa-miR-200b:PITA_TOP	PITA	1.897e-26	1.045e-22	1.483e-25	1.363e-24		67	815	ABAT,VGLL3,MAP2,MCC,ACVR2A,XKR4,CSMD3,LRP1B,DACT1,FBN2,SCN1A,SCN2A,ARRDC3,FOXF1,RRAS2,IKZF2,SGIP1,RAB11FIP2,SLC1A2,ARHGDIA,IGF2BP3,PLPP3,NR5A2,IRS2,PRDM16,GABRB3,PAG1,RAB8B,GATA2,PCMTD1,SESN1,PDCD4,PRDM1,LIN7B,BMI1,PPARGC1A,NFIA,GLIS2,AP1S2,MLLT11,BMPER,NOVA1,CACNB4,THSD7A,HCN1,TFAP2A,TNFRSF11B,AKAP2,PCDH7,HMGB3,CHN2,UBE2D1,ANLN,IGSF3,TRHDE,SLC25A27,YPEL2,ACVR1C,NCOR2,PHACTR3,TMEM170B,PTGFR,KCNK2,AFF3,FIGN,ST6GALNAC5,CHSY3
MicroRNA	hsa-miR-200c:PITA	hsa-miR-200c:PITA_TOP	PITA	1.897e-26	1.045e-22	1.483e-25	1.363e-24		67	815	ABAT,VGLL3,MAP2,MCC,ACVR2A,XKR4,CSMD3,LRP1B,DACT1,FBN2,SCN1A,SCN2A,ARRDC3,FOXF1,RRAS2,IKZF2,SGIP1,RAB11FIP2,SLC1A2,ARHGDIA,IGF2BP3,PLPP3,NR5A2,IRS2,PRDM16,GABRB3,PAG1,RAB8B,GATA2,PCMTD1,SESN1,PDCD4,PRDM1,LIN7B,BMI1,PPARGC1A,NFIA,GLIS2,AP1S2,MLLT11,BMPER,NOVA1,CACNB4,THSD7A,HCN1,TFAP2A,TNFRSF11B,AKAP2,PCDH7,HMGB3,CHN2,UBE2D1,ANLN,IGSF3,TRHDE,SLC25A27,YPEL2,ACVR1C,NCOR2,PHACTR3,TMEM170B,PTGFR,KCNK2,AFF3,FIGN,ST6GALNAC5,CHSY3
MicroRNA	hsa-miR-216b:mirSVR_highEffct	hsa-miR-216b:mirSVR_conserved_highEffect-0.5	MicroRNA.org	2.056e-26	1.133e-22	1.605e-25	1.475e-24		90	1440	CENPW,CSMD3,CEP128,GASK1B,FANCD2,SEMA3A,MME,GPNMB,CAVIN2,FOXM1,SAMD5,SPECC1,SLC1A3,MSR1,CELF2,CADPS,MYLIP,TPX2,CTNNA3,CD274,ASTN1,ACSL5,PDXDC1,N4BP2L1,GAD1,RAB8B,FAXDC2,SEC11C,C11orf87,PCMTD1,EPB41L3,BRCA1,GLRB,PLEKHA7,NOVA1,TBX2,TMSB15A,ZNF704,PCLO,CASP1,CASP10,RUNX1T1,CCNF,RHOQ,HHIP,GUCY1A2,TRAM1,TLR4,CNTN3,PAPPA,CDC25A,CDC25C,CDKN3,KIAA1324L,KLF8,PDE3A,CASC2,ADAMTSL4,COL4A4,COL8A1,KIF23,HTR1F,LMCD1,RRM2B,YPEL2,RANBP17,TMEM106B,PRKG2,ANKRD34C,EPDR1,IL6R,IRF6,NUF2,PALMD,ARHGAP11A,PTGFR,PTGS1,DLX2,HERC6,PLSCR4,EBF1,EDIL3,SAPCD2,REEP3,EDNRA,EYS,ROBO2,LY75,DDX39A,CFAP69
MicroRNA	hsa-miR-429:PITA	hsa-miR-429:PITA_TOP	PITA	2.339e-26	1.289e-22	1.823e-25	1.675e-24		67	818	ABAT,VGLL3,MAP2,MCC,ACVR2A,XKR4,CSMD3,LRP1B,DACT1,FBN2,SCN1A,SCN2A,ARRDC3,FOXF1,RRAS2,IKZF2,SGIP1,RAB11FIP2,SLC1A2,ARHGDIA,IGF2BP3,PLPP3,NR5A2,IRS2,PRDM16,GABRB3,PAG1,RAB8B,GATA2,PCMTD1,SESN1,PDCD4,PRDM1,LIN7B,BMI1,PPARGC1A,NFIA,GLIS2,AP1S2,MLLT11,BMPER,NOVA1,CACNB4,THSD7A,HCN1,TFAP2A,TNFRSF11B,AKAP2,PCDH7,HMGB3,CHN2,UBE2D1,ANLN,IGSF3,TRHDE,SLC25A27,YPEL2,ACVR1C,NCOR2,PHACTR3,TMEM170B,PTGFR,KCNK2,AFF3,FIGN,ST6GALNAC5,CHSY3
MicroRNA	hsa-miR-514b-3p:mirSVR_lowEffct	hsa-miR-514b-3p:mirSVR_nonconserved_lowEffect-0.1-0.5	MicroRNA.org	2.438e-26	1.343e-22	1.897e-25	1.744e-24		96	1623	ABCA1,CYBRD1,RPS9,LRRK2,CSMD3,LRP1B,ADM,CAMK2N1,MTUS1,SCN2A,FGF9,EIF4E3,ALDH1A1,ARRDC3,PCDH10,FAM8A1,ARAP2,SEMA3C,SGIP1,BIRC5,APOD,RAD51AP1,CELF2,CADPS,CTNNA3,CLSPN,LMBRD1,DKK2,ADAM19,EPB41L3,MSTN,SSPOP,GFRA1,BDNF,PRDM1,SULF2,NCAPG,AP1S2,ADGRD1,NOVA1,TBX5,NSF,PCLO,TSGA10,OAS2,GRID1,NOMO1,TAFA2,TRAM1,SH3D19,PAX3,RFLNA,REPS2,SKA1,CDH8,CENPA,CDHR3,HMGB3,CASC2,ABCB4,UBE2D1,HOXC10,COL4A4,COL8A1,COL11A1,ZNF521,ZIC1,SNED1,CYYR1,MAP2K6,TRIM26,DPYSL5,DAB1,ITGA4,LXN,DCN,STEAP2,PRAG1,PTGFR,PTGS2,FBXO5,DLX1,DTNA,DUSP2,LAMA4,STMN1,RMDN2,ATL1,CEP55,TMTC1,EYS,RP1,LUM,EMX2,RCAN2,EPHA3
MicroRNA	hsa-miR-505*:mirSVR_lowEffct	hsa-miR-505*:mirSVR_nonconserved_lowEffect-0.1-0.5	MicroRNA.org	2.442e-26	1.346e-22	1.898e-25	1.744e-24		99	1715	ANKRD29,CHAF1B,ATP8B4,MCAM,CYGB,MCM5,MCM10,ABCA9,FANCD2,TNFRSF12A,FBN2,SH3RF2,MROH7,PRCD,FBXO32,PCDH10,FLT1,DBF4B,KNSTRN,APBA2,ENPP4,APOL1,RPUSD1,PDPN,MT1L,MT1X,SLIT3,MYLIP,TSPAN13,ASTN1,RBM43,TPTEP1,GABRE,SLC9A9,GAP43,C11orf87,CLEC12A,JMY,STAC,VSIR,PPARGC1A,IER3,CACNA1G,DCLK2,TBX5,ZNF704,COL6A6,NSF,TSGA10,FAM198B-AS1,OAS3,TMEM119,RUNX1T1,TFAP2A,GREM2,ORC1,OXTR,INMT,CD40,CDH7,PDK4,NCAPH2,WNT4,CHI3L1,CASC2,BMT2,KCNE4,CYP7B1,CNTN1,DMGDH,COL7A1,GINS3,SLC31A2,LINC00664,KLC2,RANBP17,C1QL2,JCHAIN,CSRP1,PITPNM3,RAB15,MYOCD,PLPP4,CTSO,CTSS,RIPOR2,DDX11,STK32A,SHE,DLG2,KIT,KRT8,RARB,MAFK,STMN1,VARS2,PPP1R14B,LGALS9,STEAP3
MicroRNA	hsa-miR-3176:mirSVR_lowEffct	hsa-miR-3176:mirSVR_nonconserved_lowEffect-0.1-0.5	MicroRNA.org	2.731e-26	1.505e-22	2.12e-25	1.948e-24		102	1811	ATP8B4,MAN1A1,TP53INP1,CHDH,LRRK2,ACTG2,MDM2,GASK1B,FANCD2,MTUS1,ACAN,SCN1A,PRCD,CEP126,SIPA1L2,PEAR1,SFRP1,SAMD5,VAT1L,APOL1,SPC24,CCDC124,TENM3,CELF2,GINS2,N4BP2L1,SLC9A9,B4GALNT1,CENPN,MCM8,RTEL1,RTL5,SPTB,GATA2,FAXDC2,ADA2,BDKRB1,ERAP2,SPHK1,SUV39H1,CACNA1G,GPC2,GNAZ,TBX2,TBX5,TBX15,GRID1,CAV1,TENT5B,CHST8,TAFA2,TGFA,RHOQ,TRAM1,TEDC1,RASD2,PCSK5,TRIP13,KCNQ5,HOXD10,SUN2,KCNK15,RAB43,PIMREG,CMKLR1,TRHDE,COL8A1,COL8A2,CYP26B1,WNT7B,NECTIN3,C1QL2,MACROD2,CCDC69,TMEM30B,RIPOR2,NOX5,ITGA1,FREM2,PTX3,TMEM132A,SHE,KCNS2,CLEC2B,CDON,RAD51,TROAP,MAN1C1,KRT81,CENPU,VARS2,RMDN2,CDCA8,LGALS9,CEMIP,LMNB1,EGFR,NETO2,ST6GALNAC5,HAND2-AS1,SNX18,SKA3
MicroRNA	hsa-miR-3182:mirSVR_highEffct	hsa-miR-3182:mirSVR_nonconserved_highEffect-0.5	MicroRNA.org	2.751e-26	1.516e-22	2.132e-25	1.96e-24		85	1301	CHAF1B,ABCA1,ERG,SPEF2,RPS18,CSMD3,F2R,ABCA9,FBN2,SCN1A,SIPA1L2,ARAP2,BCAS1,SPINT2,MKX,CD274,SNRPB,ABCC3,RAB8B,JMY,DIPK2A,FGL2,AURKA,GJA1,ADHFE1,ERAP2,AP1S2,TIMELESS,PLEKHA7,TBX5,NPR3,COL6A6,LMNB2,RUNX1T1,CCNF,CCNG1,COL18A1,HHIP,SH3D19,H2AZ1,PRKN,PAX3,CDH2,KLF8,NCAPH2,PITX2,ARHGAP29,CYP7B1,HAND2,USP53,KIF23,TOGARAM2,IGFBP7,PHACTR3,MYOCD,PRKG1,PRKG2,EPDR1,CTSS,HDAC9,DCHS2,MAP3K7CL,PALMD,MTMR10,LRP8,DDX11,CDCA2,CREBRF,KCNK2,PCDH15,DLG2,KIF11,DPP4,RARB,DTNA,CENPU,SLC6A15,PTCHD4,CLIP4,LIPC,NEIL3,UNC13C,LTBP1,CFAP69,RCAN2
MicroRNA	hsa-miR-3128:mirSVR_lowEffct	hsa-miR-3128:mirSVR_nonconserved_lowEffect-0.1-0.5	MicroRNA.org	2.962e-26	1.632e-22	2.292e-25	2.107e-24		104	1876	PI4K2B,MAN1A1,ERG,MAOA,MAP2,ACVR2A,RRM2,WDR76,NRN1,CEP128,LRP1B,GASK1B,SOCS7,FANCD2,SEMA3A,ADM,MEX3A,ZNF608,SIPA1L2,FOXM1,FMOD,DBF4B,GTSE1,SAMD5,APBA2,BIRC5,CNKSR2,MSR1,STS,TENM3,NR5A2,MKX,ASTN1,PDE5A,POLQ,BDNF,RBMS3,EHMT2,ERAP2,TBX5,CA12,CACNB4,TCF19,THSD7A,TSGA10,GSAP,CCND2,CLDN11,TRAM1,SERPINB2,H2AZ1,CDK1,REPS2,CFH,KLF8,IL32,ENPP2,HMGB3,CHN2,PSMC3IP,COL4A4,COL8A1,KIF23,COL15A1,CPE,FOXP4,IGF1,CSNK2B,TMEM37,LSM14A,CADPS2,RNF144B,RIPOR2,TRIM26,DLGAP5,PAQR5,SLC30A1,PTGFR,ITGB8,DDX11,BCL2L12,LINC00161,KCNJ2,ACKR3,KCNK2,SHE,DLG2,RAB27B,CLEC2B,AMIGO2,RARB,TFPI2,ECM2,REV3L,TEX9,EDNRA,TMTC1,EGFR,ST6GALNAC5,SNX18,ROBO2,SKA3,CFAP69,TM4SF20
MicroRNA	hsa-miR-34b:mirSVR_highEffct	hsa-miR-34b:mirSVR_nonconserved_highEffect-0.5	MicroRNA.org	3.027e-26	1.668e-22	2.339e-25	2.15e-24		82	1218	PI4K2B,CHAF1B,MAP2,ACVR2A,RRM2,CSMD3,CPED1,F2RL2,TRPM3,MTUS1,ACAN,ALDH1A1,FAM8A1,CAVIN2,DBF4B,GTSE1,PURPL,APBA2,BHLHE40,ADAM22,MSR1,SLC12A1,CELF2,PLPP3,NR5A2,CTNNA3,VAMP4,PLK4,GABRB3,SEC11C,DIPK2A,GJA1,NCAPG,IER5L,GLRB,SEL1L3,BMPER,PCLO,OAS2,GRID1,TFAP2A,P2RY1,ABCA5,CNTN3,PRKN,TOP2A,CHN2,HOXA13,UBE2D1,BHMT2,ASPM,YPEL2,APOBEC3B,HAPLN1,RANBP17,KANSL1,CYYR1,ESPL1,MAP2K6,TMEM30B,CYP24A1,LRRC2,PALMD,ITGA4,PTGFR,NCAPG2,LURAP1L,PCDH15,ENPP5,CD302,KNL1,DTNA,SLC6A15,FIGN,EDNRA,CLIP4,CDCA7,NIPAL2,ROBO2,LY75,EMX2,RCAN2
MicroRNA	hsa-miR-769-3p:mirSVR_lowEffct	hsa-miR-769-3p:mirSVR_nonconserved_lowEffect-0.1-0.5	MicroRNA.org	3.129e-26	1.724e-22	2.415e-25	2.219e-24		87	1361	ABAT,GLDN,ATP8B4,SPEF2,RPS9,MCM5,MDM2,CEP128,CCDC85A,SVEP1,ACAN,SCN2A,MROH7,LOXL4,MAD2L2,SFRP1,GINS4,ADAM22,TENM3,CELF2,MYLIP,MKX,ULBP2,ASTN1,PRDM16,GABRB3,PEG10,IL20RB,PCMTD1,TINAGL1,BMI1,SULF2,RBMS3,EHMT2,BUB1,AP1S2,MGARP,LNX1,WDFY3-AS2,PNP,HCN1,TENT5B,TNFRSF11B,GSTM5,DDIAS,SLC46A3,CKAP2L,PAX3,DCDC1,ORC6,EBF2,CMKLR1,ADAMTSL4,HSPB1,EZR,COL4A4,LMCD1,TP53I11,CRIP1,SLC25A10,PRKG2,ANKRD34C,FAM20A,MAP2K6,TBX5-AS1,TMEM30B,RIPOR2,SPATA18,KCTD4,DPYSL5,ITGA1,LXN,ITGB2,KCNB1,TTC12,KCNK2,PCDH15,DLG2,PLSCR4,KRT14,ANO1,LAMA4,STMN1,CDCA8,EGFR,NETO2,EPHA3
MicroRNA	hsa-miR-4310:mirSVR_highEffct	hsa-miR-4310:mirSVR_nonconserved_highEffect-0.5	MicroRNA.org	3.438e-26	1.895e-22	2.65e-25	2.435e-24		86	1334	ATP8B4,MAOA,ACTG2,LRP1B,CAMK2N1,MTUS1,SCN2A,WNT16,SCN9A,FGF13,ARRDC3,ARAP2,SEMA3C,FLT1,TMEM176B,CNKSR2,BCAS1,RAD51AP1,TENM3,MKX,RACGAP1,LMBRD1,PHACTR1,N4BP2L1,NPAS3,PCMTD1,BLM,GJA1,PPARGC1A,NEK2,ADHFE1,RBMS3,AP1S2,NOVA1,NPR3,THSD7A,NSF,TMEM119,PRC1,TBC1D8,CNTN3,CDH7,EDA2R,DCDC1,INSYN1,HMGB3,CASC2,EBF2,TYMS,PIK3R1,SUN2,UGCG,KIF23,HAPLN1,RANBP17,CYYR1,DNM3,EPDR1,CTSO,MASP1,NOX5,TRIM26,ITGA1,PALMD,PTGFR,PTGS2,PTX3,FKBP9P1,DLX1,KRT34,ECM2,DVL1,LAMA4,STEAP4,EBF1,REV3L,E2F8,ATL1,NHSL1,HAND2-AS1,NIPAL2,UNC13C,BCAM,TM4SF1,RCAN2,EPHA3
MicroRNA	hsa-miR-3153:mirSVR_highEffct	hsa-miR-3153:mirSVR_nonconserved_highEffect-0.5	MicroRNA.org	3.45e-26	1.901e-22	2.655e-25	2.441e-24		88	1392	ATP8B4,CYBRD1,MCM10,SGO1,TRIM22,CAMK2N1,PGRMC2,FGF9,ALDH1A1,FAM8A1,FOXF1,SFRP1,KNSTRN,RGCC,ACKR4,CADPS,ASF1B,SLCO2A1,TPX2,CTNNA3,PODN,VAMP4,SNRPB,ANKFN1,ACSL5,GABRE,CERKL,N4BP2L1,GAP43,RTL5,RAB8B,NPAS3,C11orf87,PRDM1,NEFH,PPARGC1A,NEK2,ADHFE1,OLFML1,CACNA1G,MLLT11,LNX1,PLEKHA7,TAPBP,NOVA1,PNP,TBX15,THSD7A,OAS2,OAS3,ZWINT,CCNG1,ZMAT3,GSTT2,FAM214A,CLDN11,GUCY1A2,SH3D19,TNR,SLC16A7,KLF14,HMGB3,CHN2,HOXD10,IQGAP3,CNTN1,IGSF3,DMGDH,KIF23,HTR1F,MBOAT7,TOGARAM2,PIFO,IGFBP3,DNM3,CTSK,CDCA3,KCNK2,PCDH15,FKBP9P1,HERC6,PID1,ABHD16A,KIF22,ANO1,CDCA8,NHSL1,EGFR
MicroRNA	hsa-miR-1271:mirSVR_lowEffct	hsa-miR-1271:mirSVR_conserved_lowEffect-0.1-0.5	MicroRNA.org	3.568e-26	1.966e-22	2.742e-25	2.52e-24		95	1601	TSPAN18,RHOJ,SPEF2,CYGB,ACVR2A,CHIC1,MDM2,NRN1,CEP128,SVEP1,TRPM3,PGRMC2,LOXL4,FGF13,CEP126,EEA1,FST,PCDH10,APOL1,SLC1A3,PCGF5,MT1E,MT1M,MT1L,MT1X,MKX,SMO,PRDM16,KCNH5,B3GALT2,CERKL,PEG10,RAB8B,SPTB,NPAS3,SSPOP,CYP46A1,SESN1,PDCD4,SYNE2,MYPN,CACNA1G,CA9,FAM198B-AS1,GRIN2B,GSTM5,SERPINB2,EXO1,TNR,TPM2,HMGB2,HMMR,TTN,NRXN1,PIK3R1,RETREG1,PIMREG,USP53,COL4A2,KIF23,COL11A1,ADAMTS4,EGFL6,RANBP17,MYOCD,LSM14A,CTPS1,KIF18B,CADPS2,PROS1,TBX5-AS1,CCDC69,TMEM170B,MASP1,TSHZ2,DAB1,ITGA4,SLC30A1,BCL2L12,TRANK1,PTPRG,KCNB1,KCNG1,KCNK2,KCNS2,FAM174C,RAD51,DTNA,STEAP4,EBF1,CLIP4,TMTC1,SLC47A1,ROBO2,RSPO1
MicroRNA	hsa-miR-1182:mirSVR_lowEffct	hsa-miR-1182:mirSVR_nonconserved_lowEffect-0.1-0.5	MicroRNA.org	3.782e-26	2.084e-22	2.902e-25	2.668e-24		94	1572	DRAM1,RPS9,CYGB,RPS18,MCM5,ACVR2A,MDM2,ABCA9,MTUS1,SH3RF2,MROH7,FGF9,PCDH10,CCDC170,SFRP1,TMEM176B,BIRC5,MTFP1,BCAS1,ENPP4,SPECC1,SLC1A3,ARHGDIA,RACGAP1,MBNL3,MYBL2,GABRB3,PDXDC1,B4GALNT1,MCM8,PEG10,IL20RB,PCMTD1,SSPOP,STAT4,PRDM1,LIN7B,BRCA1,PSRC1,PNP,TBX15,CASP10,OAS2,CCNG1,APOL6,PPP1R18,CD74,RFLNA,SKA1,TPM2,ORC6,HLA-DPB1,PFKFB3,KCNE4,IQGAP3,VDR,COL4A2,COL4A4,SDK2,POLE,PAQR4,OSR2,ZIC1,KANSL1,PRELP,CSNK2B,CSRP1,MYOCD,PRKG1,ESPL1,RIPOR2,NUF2,PTGIS,PTGS1,LRP8,OLFML2A,FREM2,MALL,TTC12,TMEM132A,PCDH15,CFAP70,ABHD16A,OGFRL1,DTNA,DTYMK,GMNN,LIPC,SHCBP1,STEAP3,ROBO2,ARHGAP28,SKA3,EPHA3
MicroRNA	hsa-miR-548c-3p:PITA	hsa-miR-548c-3p:PITA_TOP	PITA	4.176e-26	2.301e-22	3.2e-25	2.941e-24		81	1196	VGLL3,CYBRD1,MAP2,RRM2,SVEP1,ADM,ADRA2A,MEX3A,ATP8A1,SCN2A,PGRMC2,WNT16,EIF4E3,EEA1,IKZF2,AFF2,SORBS1,RNF126,PCGF5,IGF2BP3,TENM3,PLPP3,PODN,ASTN1,PLK4,KCNH5,SOX11,HECW1,EPB41L3,GJA1,PPARGC1A,BRCA1,NFIA,SYNE2,SPOCD1,LDLRAD4,THSD7A,TSGA10,RUNX1T1,TFAP2A,TAFA2,CCND2,RHOQ,THRB,CPNE8,HMGB2,BMT2,UBE2D1,CLIC2,PIK3R1,PITX2,SMOX,CNTN1,RRM2B,ID3,IGF1,IGFBP3,KANSL1,DNM3,PRLR,TMEM170B,KCTD4,IRF6,LRRC2,SLC30A1,CREBRF,KCNJ2,ACKR3,DLG2,DLX1,DLX2,MAFK,AFF3,ANO1,EBF1,REV3L,FIGN,UNC13C,PCMTD2,EMX2,RCAN2
MicroRNA	hsa-miR-217:mirSVR_lowEffct	hsa-miR-217:mirSVR_conserved_lowEffect-0.1-0.5	MicroRNA.org	4.422e-26	2.436e-22	3.384e-25	3.11e-24		101	1791	GLDN,MAN1A1,TP53INP1,STK32B,RPS18,MCM5,GASK1B,FABP5,FANCD2,ATP8A1,ZNF608,TRPM3,SCN2A,PRCD,EIF4E3,CEP126,EEA1,SIPA1L2,FST,PEAR1,CCDC170,FLT1,SGCD,RUBCNL,VAT1L,HMGA2-AS1,PCGF5,PDPN,STS,CELF2,NR5A2,CD274,PDE5A,CLSPN,PLK4,DKK2,B4GALNT1,MCM8,RTL5,C11orf87,GCNT1,EPB41L3,MSTN,GJA1,NEK2,ADHFE1,NFIA,RBMS3,SEL1L3,NGF,AP1S2,MGARP,CACNB4,TCF21,CASP1,OAS3,ADAMTS5,TNFRSF11B,CCND2,H2AZ1,AKAP2,PCDH7,CDH7,DCLK1,TPM2,PCSK5,HLA-C,ORC6,ENPP2,CDHR3,HOXD10,UCHL1,PITX2,HSPA2,COL4A4,YPEL2,ZNF521,CENPO,CPE,DNM3,EPDR1,IPMK,PROS1,RIPOR2,PALMD,BTG2,KCNA4,TTC12,KCNK2,DLG2,CDON,MAN1C1,CENPU,ANO1,E2F8,TMTC1,SHCBP1,SLC47A1,TMEM35A,DSEL,EMX2
MicroRNA	hsa-miR-3122:mirSVR_lowEffct	hsa-miR-3122:mirSVR_nonconserved_lowEffect-0.1-0.5	MicroRNA.org	4.643e-26	2.558e-22	3.548e-25	3.261e-24		88	1398	GLDN,CYBRD1,MCAM,HACD4,DACT1,TRPM3,PGRMC2,LOXL4,FGF13,GTSE1,SORBS1,VAT1L,SIM1,PDPN,SLC15A2,MKX,ASTN1,POLQ,PRDM16,ACSL5,TPTEP1,B3GALT2,CADM3,GAP43,EXPH5,LRRC32,CREG1,SSPOP,CYP46A1,NEFH,ADHFE1,OLFML1,SUV39H1,TRIM55,STRA6,SDK1,CACNB4,CASP1,GRID1,ITIH5,TGM2,LZTS1,TRAM1,CKAP2L,H2AZ1,CDK1,CDH2,CDKN2D,ENPP2,CHN2,RBM27,ARHGAP29,HSPA2,HSPB1,TRHDE,ADAMTS4,NECTIN3,PPL,RANBP17,FOXP4,SLC25A10,DNM3,ANKRD34C,CCDC69,RNF144B,DCHS2,EME1,NOX5,CYP24A1,KCTD4,MARCKSL1,PALMD,PTGDS,LURAP1L,KCNJ6,KCNK2,PCDH15,FOXL2NB,CASS4,DPP4,KRT7,DTNA,KRT34,ANO1,STEAP4,LGALS9,ARHGAP28,EMX2
MicroRNA	hsa-miR-365*:mirSVR_lowEffct	hsa-miR-365*:mirSVR_nonconserved_lowEffect-0.1-0.5	MicroRNA.org	5.231e-26	2.882e-22	3.992e-25	3.67e-24		72	957	GLDN,PLCXD1,CHDH,MCM5,F8,SVEP1,ADRA2A,FBN2,ATP8A1,GPNMB,EEA1,SIPA1L2,FHL1,RRAS2,DBF4B,SLC1A3,CELF2,PDGFD,PDE5A,PRDM16,EXPH5,PEG10,FAXDC2,STAC,BMI1,AP1S2,ADGRD1,CPXM2,NRGN,ADRM1,CASP10,RUNX1T1,CBS,CCND2,TGFA,GSTM5,ZDHHC12,THOP1,P2RX7,LZTS1,INMT,CDC25C,TPM2,KLF8,OIP5,KCNK15,CMKLR1,SDK2,CYP26B1,LINC00664,NECTIN3,MACROD2,DNM3,MAP2K6,IL6R,EME1,PSG1,PALMD,ITGA4,CFD,TMEM132A,WDR62,CDON,KRT14,DTNA,KRT81,AFF3,USP43,TEX9,EGFR,FANCI,MAF
MicroRNA	hsa-miR-4264:mirSVR_lowEffct	hsa-miR-4264:mirSVR_nonconserved_lowEffect-0.1-0.5	MicroRNA.org	5.457e-26	3.007e-22	4.159e-25	3.823e-24		94	1580	ABAT,ERG,CPED1,F2RL2,F8,ABCA10,ADH1B,CSRNP3,PGRMC2,C5orf46,SIPA1L2,FOXF1,DCAF15,DTL,MTFP1,SIM1,ADAM22,SPAG5,MT1E,SLC8A2,STS,DKK1,CELF2,MYLIP,GABRB3,B3GALT2,NHSL2,PBK,IL20RB,SEC11C,MSTN,STAC,FGL2,PDLIM3,OLFML1,MYPN,AP1S2,PLEKHA7,SDK1,CA12,TCF19,PCLO,FAM198B-AS1,TFAP2A,CCNG1,TGM2,HHIP,TRAM1,H2AX,PAX3,CDH2,CDH8,EDA2R,CASC2,KCNQ5,RECQL4,PITX2,PIMREG,COL7A1,CYP26B1,SLC31A2,RRM2B,OSR2,FSD1,PIFO,RANBP17,SNED1,IGFBP3,CYYR1,MSC-AS1,IL13RA2,KCTD4,PAQR5,PALMD,NCLN,DCN,PTGS1,LURAP1L,TTC12,PCDH15,DLX2,HERC6,RARB,DRP2,FOXP2,TFPI2,HBEGF,STEAP4,LEP,NEIL3,CHSY3,TMEM35A,MRAP2,FLOT1
MicroRNA	hsa-miR-626:mirSVR_lowEffct	hsa-miR-626:mirSVR_nonconserved_lowEffect-0.1-0.5	MicroRNA.org	5.491e-26	3.025e-22	4.179e-25	3.841e-24		91	1490	ERG,TP53INP1,FSTL3,CYGB,EZH2,GCNT4,CEP128,FANCA,FANCD2,SAMD9L,CSRNP3,PRCD,FGFR3,EEA1,PEAR1,SFRP1,RUBCNL,BIRC5,VAT1L,CELF2,SLC15A2,PODN,IRS2,POLQ,TPTEP1,GABRE,ABCC3,ADAM19,HECW1,EXPH5,NPAS3,IL20RB,ADHFE1,ERAP2,NECAB1,PSRC1,NOVA1,CACNB4,HCN1,FAM198B-AS1,ADAMTS5,ZWINT,CCND2,TGFA,TGM2,SLC46A3,PAPPA,PRKN,RELT,EDA2R,PCSK5,HLA-C,KLF14,ARHGAP29,ADAMTS4,SLC31A2,LINC00664,TMEM37,DNM3,LSM14A,CADPS2,CCDC69,MXD3,SPATA18,DPYSL5,MAP3K7CL,ITGA4,PTGDS,NCAPG2,LRP8,DDX11,CDCA2,FREM2,LYPD1,FKBP9P1,DLX1,HERC6,ARHGAP11B,WDR62,CDON,ACSS3,TFPI2,CENPU,SLC6A15,REEP3,SEMA3D,SNX18,MRAP2,LY75,CFAP69,RSPO1
MicroRNA	hsa-miR-367:mirSVR_highEffct	hsa-miR-367:mirSVR_conserved_highEffect-0.5	MicroRNA.org	5.56e-26	3.063e-22	4.225e-25	3.884e-24		76	1064	ABAT,ACTC1,CSMD3,CEP128,LRP1B,ADH1B,ADM,DACT1,ACAN,FGF9,ARRDC3,PURPL,CNKSR2,MSR1,PLPP3,MYLIP,B3GALT2,SOX11,GAP43,RAB8B,NPAS3,PCMTD1,NEFM,AURKA,NEFH,RBMS3,CCN3,NOVA1,TCF21,NSF,NAALADL2,TBC1D8,CCNG1,C21orf91,FAM214A,HHIP,CLDN11,P2RX7,SH3D19,PAX3,PCDH7,CDH10,PDE1A,TRIP13,HOXB8,RBM27,PIK3R1,HAND2,TRHDE,COL11A1,RANBP17,SOCS5,CYYR1,SLITRK5,HDAC9,PSG9,SPATA18,STEAP2,LRP8,BTG2,C14orf28,KIT,CDON,FOXP2,STEAP4,REV3L,FIGN,EDNRA,ZNF385D,LMNB1,ST6GALNAC5,SNX18,SLC47A1,ROBO2,CHSY3,TM4SF20
MicroRNA	hsa-miR-584:mirSVR_lowEffct	hsa-miR-584:mirSVR_nonconserved_lowEffect-0.1-0.5	MicroRNA.org	5.679e-26	3.129e-22	4.31e-25	3.962e-24		90	1461	ANKRD29,ABAT,MAN1A1,CENPW,MAOA,LRRK2,MND1,CSMD3,F2R,CPED1,SEMA3A,DACT1,CEACAM21,SH3RF2,PGRMC2,EIF4E3,EEA1,SIPA1L2,PCDH10,ARAP2,PRRX2,IKZF2,AOX1,ADAM22,LRIG3,SLC12A1,SLIT3,LMBRD1,DKK2,MBNL3,RBMS3,NECAB1,AP1S2,C2,CACNB4,HCN1,PCLO,FAM198B-AS1,OAS3,TBC1D8,C21orf91,RSPO3,FAM214A,CORO1A,HHIP,CLDN11,INMT,TLR4,CNTN3,PAPPA,CDK1,CDH2,PCSK5,CENPA,HLA-DPB1,SH3BP1,CHI3L1,NRXN1,PIK3R1,CMKLR1,COL8A2,COL15A1,LMCD1,TMEM106B,OSR1,EPDR1,IL6ST,DCHS2,PAQR5,MARCKSL1,ITGA4,PRAG1,LURAP1L,CREBRF,ACKR3,KCNJ6,FOXL2NB,KIF11,CASS4,DPT,FOXP2,TEX9,E2F8,CLIP4,SYT15,SEMA3D,LMNB1,HAND2-AS1,LRATD2,RSPO1
MicroRNA	hsa-miR-3171:mirSVR_highEffct	hsa-miR-3171:mirSVR_nonconserved_highEffect-0.5	MicroRNA.org	5.74e-26	3.163e-22	4.35e-25	3.999e-24		80	1174	NUSAP1,KIF18A,ABCA1,CENPW,ACTC1,WLS,CSMD3,CEP128,F8,GASK1B,SEMA3A,SAMD9L,SCN1A,CEP126,TMEM123,PCDH10,ARAP2,RRAS2,FLT1,ENPP4,SIM1,ADAM22,PREX2,MSR1,CELF2,PDGFD,NR5A2,IRS2,POLQ,DEPDC1B,RBM43,CERKL,GATA2,MSTN,STAC,FGL2,PRDM1,CCN4,NEK2,SULF1,GLRB,C2,CCN3,NPR3,NCAPH,TFPI,TAFA2,CCNG1,GREM2,RHOQ,DDIAS,PRKN,CPNE8,OIP5,CHN2,UBE2D1,NRXN1,HOXD10,HTR1F,ZIC1,RANBP17,CYYR1,EPDR1,ESPL1,FAM20A,MAP2K6,CTSK,RIPOR2,NUF2,ITGA1,ITGA4,LRP8,KCNA4,ABHD16A,DTNA,ECM2,CENPU,SLC6A15,REEP3,CLIP4
MicroRNA	hsa-miR-3156:mirSVR_highEffct	hsa-miR-3156:mirSVR_nonconserved_highEffect-0.5	MicroRNA.org	6.592e-26	3.632e-22	4.989e-25	4.586e-24		85	1318	ABCA1,SPEF2,STK32B,MCM5,HACD4,RRM2,NRN1,CSMD3,GCNT4,SVEP1,FANCA,DACT1,TRPM3,ACAN,SCN2A,FGF13,ARRDC3,STEAP1,KIF6,SFRP4,RUBCNL,DEPDC1,PCGF5,STS,VAMP4,SNRPB,ADAM19,NPAS3,EPB41L3,SESN1,DIPK2A,BMI1,PPARGC1A,SULF1,SERPING1,GNL1,NSF,HCN1,TFAP2C,TFPI,CCNG1,TGFBR3,GUCY1A2,DMKN,TRAM1,CDC25A,TOP2A,OIP5,NR4A1,TRIP13,CASC2,JAM2,UBE2D1,NRXN1,PIK3R1,IQGAP3,RRM2B,SLC40A1,APOBEC3B,HAPLN1,RANBP17,CLCA2,EPDR1,PROS1,IL11,RIPOR2,RASSF2,KCTD4,TTC12,DLG2,FOXP2,DTNA,CENPU,STEAP4,SLC6A15,EDNRA,CEP55,LMNB1,P3H2,HAND2-AS1,SNX18,ROBO2,LTBP1,LY75,CFAP69
MicroRNA	hsa-miR-519a:PITA	hsa-miR-519a:PITA_TOP	PITA	6.709e-26	3.696e-22	5.057e-25	4.648e-24		60	665	ANKRD29,VGLL3,ERG,MAP2,APCDD1,MCM7,CHIC1,LRP1B,CAMK2N1,CSRNP3,SCN1A,FGF9,EEA1,ARAP2,IKZF2,SGIP1,HSPA4L,SLC1A2,IGF2BP1,IGF2BP3,CELF2,PDGFD,RACGAP1,POLQ,PRDM16,B3GALT2,RAB8B,SMOC2,GJA1,NFIA,SUV39H1,ZNF704,ADAMTS8,TFAP2C,CNTN3,REPS2,HMGB3,PFKFB3,BMT2,ARHGAP29,HAND2,COL4A4,COL8A2,KIF23,CENPO,OSR2,SLC40A1,IGF1,MACROD2,CTSK,TMEM170B,ITGA4,CREBRF,ENPP5,DLG2,MAN1C1,E2F1,CEMIP,CLIP4,EMX2
MicroRNA	hsa-miR-519c-3p:PITA	hsa-miR-519c-3p:PITA_TOP	PITA	6.709e-26	3.696e-22	5.057e-25	4.648e-24		60	665	ANKRD29,VGLL3,ERG,MAP2,APCDD1,MCM7,CHIC1,LRP1B,CAMK2N1,CSRNP3,SCN1A,FGF9,EEA1,ARAP2,IKZF2,SGIP1,HSPA4L,SLC1A2,IGF2BP1,IGF2BP3,CELF2,PDGFD,RACGAP1,POLQ,PRDM16,B3GALT2,RAB8B,SMOC2,GJA1,NFIA,SUV39H1,ZNF704,ADAMTS8,TFAP2C,CNTN3,REPS2,HMGB3,PFKFB3,BMT2,ARHGAP29,HAND2,COL4A4,COL8A2,KIF23,CENPO,OSR2,SLC40A1,IGF1,MACROD2,CTSK,TMEM170B,ITGA4,CREBRF,ENPP5,DLG2,MAN1C1,E2F1,CEMIP,CLIP4,EMX2
MicroRNA	hsa-miR-519b-3p:PITA	hsa-miR-519b-3p:PITA_TOP	PITA	6.709e-26	3.696e-22	5.057e-25	4.648e-24		60	665	ANKRD29,VGLL3,ERG,MAP2,APCDD1,MCM7,CHIC1,LRP1B,CAMK2N1,CSRNP3,SCN1A,FGF9,EEA1,ARAP2,IKZF2,SGIP1,HSPA4L,SLC1A2,IGF2BP1,IGF2BP3,CELF2,PDGFD,RACGAP1,POLQ,PRDM16,B3GALT2,RAB8B,SMOC2,GJA1,NFIA,SUV39H1,ZNF704,ADAMTS8,TFAP2C,CNTN3,REPS2,HMGB3,PFKFB3,BMT2,ARHGAP29,HAND2,COL4A4,COL8A2,KIF23,CENPO,OSR2,SLC40A1,IGF1,MACROD2,CTSK,TMEM170B,ITGA4,CREBRF,ENPP5,DLG2,MAN1C1,E2F1,CEMIP,CLIP4,EMX2
MicroRNA	hsa-miR-188-3p:mirSVR_lowEffct	hsa-miR-188-3p:mirSVR_nonconserved_lowEffect-0.1-0.5	MicroRNA.org	7.023e-26	3.87e-22	5.286e-25	4.859e-24		104	1897	MAOA,MAP2,ACVR2A,MCM10,ACVRL1,RRM2,EZH2,ADCY1,CEACAM21,TRPM3,SCN9A,PRCD,MME,PCDH10,FOXM1,IKZF2,FMOD,GINS4,CNKSR2,SPECC1,SLC1A7,STS,SLC15A2,CHTF18,SLCO2A1,SMO,REEP4,GABRE,CENPN,GAP43,SESN1,CFB,NCAPG,SULF1,SUV39H1,SEL1L3,WDR90,PNP,CACNB4,ARHGEF28,CASP1,FAM198B-AS1,RUNX1T1,DIRAS3,CCND2,CORO1A,THBS4,APOL6,CDK1,REPS2,PCSK5,CTSC,WNT4,TRIP13,KCNE4,UCHL1,RAB43,IGSF3,TRHDE,DMGDH,YPEL2,G0S2,OSR2,IGF1,KANSL1,IGFBP7,MACROD2,SLITRK5,LSM14A,PRKG1,CTPS1,MSC-AS1,TBX5-AS1,KLHL17,CCDC69,MXD3,PSG1,RASSF2,STEAP2,B3GAT3,DDX11,FREM2,BTG2,TRANK1,PCDH15,DLX1,PID1,ARHGAP11B,KIF22,RARB,DRP2,MAFK,DTNA,ANO1,EBF1,CEP55,LRRN4CL,EGFR,ST6GALNAC5,SNX18,ROBO2,UNC13C,LY75,MAF
MicroRNA	hsa-miR-3188:mirSVR_lowEffct	hsa-miR-3188:mirSVR_nonconserved_lowEffect-0.1-0.5	MicroRNA.org	7.23e-26	3.984e-22	5.435e-25	4.996e-24		97	1678	MAN1A1,MCAM,ACTC1,ACTG2,WLS,CSMD3,SOCS7,SEMA3A,SH3RF2,MROH7,FAM8A1,SFRP2,FMOD,GTSE1,SLC1A3,SLC1A7,CELF2,SLC17A9,CADPS,PDGFD,SLIT3,MYLIP,GINS2,SMO,VAMP4,SNRPB,ANKFN1,PDXDC1,GALE,PEG10,NPAS3,GCNT1,EPB41L3,GFRA1,PRDM1,NECAB1,GNAZ,NOVA1,CA12,NPR3,ARHGEF28,OAS2,OAS3,NCAPH,TFAP2A,C21orf91,P2RY1,PAX3,PCDH7,EDA2R,KLF8,SH3BP1,PFKFB3,CASC2,CKS1B,HOXC10,ARHGAP29,GINS3,SLC31A2,TOGARAM2,ZNF521,CPE,APOBEC3B,PPL,ZIC1,IGFBP2,SLC25A10,PLPP4,FAM20A,MASP1,INCENP,RASSF2,TRIM26,BRINP1,ITGA1,LXN,PTGFR,CREBRF,LYPD1,KCNG1,KCNS2,KIFC3,HERC6,ARHGAP11B,DRP2,DTNA,HBEGF,AFF3,VARS2,TEX9,LEP,EDNRA,HASPIN,DSEL,FLOT1,CFAP69,RCAN2
MicroRNA	hsa-miR-302c-3p.2:TargetScan	hsa-miR-302c-3p.2	TargetScan	8.57e-26	4.722e-22	6.425e-25	5.905e-24		52	492	ABCA1,MEX3A,CAMK2N1,ATP8A1,MTUS1,PCDH10,FLT1,IKZF2,ANK2,FMC1-LUC7L2,PCGF5,IGF2BP1,CELF2,ASF1B,GINS2,CLSPN,PRDM16,MBNL3,MYO1D,EXPH5,PDCD4,NFIA,NOVA1,HCN1,C19orf48,PRC1,CCND2,CDC25A,CDH2,PCDH7,PDE3A,CENPF,EBF2,RAB43,KIF23,CYP26B1,ACVR1C,IL6ST,INHBA,RASSF2,LRP8,CREBRF,KCNB1,KCNJ2,KCNJ6,RARB,FAM13C,FIGN,CLIP4,CDCA7,PLXNC1,EMX2
MicroRNA	hsa-miR-520f-3p:TargetScan	hsa-miR-520f-3p	TargetScan	8.57e-26	4.722e-22	6.425e-25	5.905e-24		52	492	ABCA1,MEX3A,CAMK2N1,ATP8A1,MTUS1,PCDH10,FLT1,IKZF2,ANK2,FMC1-LUC7L2,PCGF5,IGF2BP1,CELF2,ASF1B,GINS2,CLSPN,PRDM16,MBNL3,MYO1D,EXPH5,PDCD4,NFIA,NOVA1,HCN1,C19orf48,PRC1,CCND2,CDC25A,CDH2,PCDH7,PDE3A,CENPF,EBF2,RAB43,KIF23,CYP26B1,ACVR1C,IL6ST,INHBA,RASSF2,LRP8,CREBRF,KCNB1,KCNJ2,KCNJ6,RARB,FAM13C,FIGN,CLIP4,CDCA7,PLXNC1,EMX2
MicroRNA	hsa-miR-670:mirSVR_lowEffct	hsa-miR-670:mirSVR_nonconserved_lowEffect-0.1-0.5	MicroRNA.org	8.954e-26	4.934e-22	6.703e-25	6.161e-24		99	1745	ANKRD29,DRAM1,MCM2,GASK1B,FBN2,TRPM3,AGL,MAP3K10,EIF4E3,ARRDC3,IL17RB,FOXM1,DTL,MTFP1,GAS2L1,CELF2,PDGFD,SLIT3,NR5A2,CTNNA3,UHRF1,SOX11,ADAM19,RTL5,LRRC32,ADA2,BDKRB1,PDCD4,PPARGC1A,ERAP2,SUV39H1,DCLK2,STRA6,SDK1,NOVA1,GPC1,ZNF704,CRACR2A,COL6A6,TGM2,SLC46A3,LZTS1,PRKN,SKA1,EDA2R,CDH18,PIK3IP1,EBF2,NRXN1,ARHGAP29,HSPB2,IGSF3,COL4A1,GINS3,ADAMTS4,PAMR1,MBOAT7,LINC00664,POLE,RRM2B,PAQR4,OSR2,POU2F2,APOBEC3B,CRIP2,TMEM106B,IGFBP2,KLHL17,TMEM170B,MASP1,RIPOR2,RASSF2,CYP24A1,PAQR5,DAPK1,ITGB2,DDX11,BTG2,MALL,TTC12,DLG2,AURKAIP1,KIFC3,AMIGO2,CDCA4,PLSCR4,FOXP2,USP43,ANO1,LAMA4,SLC6A15,EDNRA,LMNB1,ST6GALNAC5,HAND2-AS1,ROBO2,CHSY3,DSEL,MAF
MicroRNA	hsa-miR-374b*:mirSVR_highEffct	hsa-miR-374b*:mirSVR_nonconserved_highEffect-0.5	MicroRNA.org	8.97e-26	4.943e-22	6.707e-25	6.164e-24		73	992	NUSAP1,TMEM144,GLDN,WLS,CSMD3,SVEP1,FANCD2,ZIC4,ATP8A1,FGF9,SIPA1L2,PCDH10,ARAP2,PEAR1,FLT1,RGCC,PURPL,HMGA2-AS1,ADAM22,PREX2,SCG3,CENPI,CTNNA3,UHRF1,PRR11,GABRB3,GATA2,NPAS3,IL20RB,PDCD4,DIPK2A,PRDM1,GJA1,PPARGC1A,ERAP2,SYNE2,ADGRD1,NPR3,CH25H,TFAP2A,TFPI,SLC46A3,CDK1,CDH10,HOXB8,UBE2D1,KCNQ5,COL4A1,HTR1F,LINC00664,TOGARAM2,RANBP17,CLCA2,SOCS5,MACROD2,RNF144B,HDAC9,MARCKSL1,PALMD,ARHGAP11A,DCN,STEAP2,SLC30A1,CREBRF,KCNJ6,RAB27B,FOXP2,DTNA,RMDN2,SHCBP1,STEAP3,DSEL,CFAP69
MicroRNA	hsa-miR-3137:mirSVR_lowEffct	hsa-miR-3137:mirSVR_nonconserved_lowEffect-0.1-0.5	MicroRNA.org	9.218e-26	5.079e-22	6.882e-25	6.326e-24		88	1412	TMEM144,TP53INP1,DRAM1,NRN1,ZNF608,SH3RF2,FEN1,PCDH10,SORBS1,MT1X,SLC12A1,TENM3,PLPP3,SLIT3,N4BP2L1,GALE,RTL5,ACSS1,C11orf87,VSIR,GOLGA8N,PDLIM3,GLRB,RASA4B,CLEC2A,TCF19,TSGA10,CASP1,FAM198B-AS1,TMEM119,CAV1,SLC7A7,RHOQ,DDIAS,HHIP,P2RX7,TRAM1,CD40,CNTN3,CD74,CDC25C,ALPK2,CPNE8,PDE1A,PTTG1,ENPP2,RBM27,UGCG,FADS2,PIMREG,LINC00304,KIF23,FSD1,XPNPEP2,SLC40A1,SNED1,IGFBP3,KANSL1,CSRP1,PRKG1,FAM20A,MAP2K6,CTSK,CTSO,MXD3,KCTD4,DAPK1,MAP3K7CL,NUF2,ITGA1,PTGS1,CREBRF,BTG2,PTPRG,KCNB1,KCNG1,TTC12,FAM83D,CDCA4,OGFRL1,MAFK,STEAP4,SLC6A15,STMN1,EYS,NEIL3,LTBP1,DSEL
MicroRNA	hsa-miR-34b*:mirSVR_highEffct	hsa-miR-34b*:mirSVR_nonconserved_highEffect-0.5	MicroRNA.org	9.371e-26	5.164e-22	6.987e-25	6.422e-24		76	1073	ATP8B4,ERG,NRN1,GASK1B,SOCS7,ZIC4,ZNF608,ARRDC3,RRAS2,ANK2,HSPA4L,ENPP4,LRIG3,IGF2BP3,DKK1,CELF2,SCG3,CTNNA3,RACGAP1,ULBP2,PHACTR1,TPTEP1,B3GALT2,HECW1,MYO1D,NPAS3,MSTN,STAC,SULF2,OLFML1,AP1S2,PLEKHA7,THSD7A,ROR1,CASP10,CAV1,CCNG1,RHOQ,SLC46A3,DMKN,TRAM1,TLR4,SERPINB2,CNTN3,PRKN,DCLK1,TPM2,KLF8,HOXB8,ARHGAP29,XPNPEP2,RANBP17,MOXD1,SOCS5,LSM14A,CADPS2,DCHS2,MASP1,SPATA18,IRF6,PRAG1,BTG2,PTPRG,CFAP70,FOXP2,ECM2,FIGN,EDIL3,RGS4,CEP55,NHSL1,SEMA3D,NETO2,DNAJC25-GNG10,SNX18,TM4SF1
MicroRNA	hsa-miR-188-5p:mirSVR_lowEffct	hsa-miR-188-5p:mirSVR_nonconserved_lowEffect-0.1-0.5	MicroRNA.org	9.446e-26	5.204e-22	7.024e-25	6.456e-24		89	1442	ATP8B4,CENPW,ERG,STK32B,C4orf50,GCNT4,ADCY1,SVEP1,SOCS7,MEX3A,FBN2,TRPM3,FAM8A1,RAD54L,SGIP1,RAB11FIP2,SAMD5,SORBS1,STIL,MSR1,SCG3,PDGFD,TSPAN13,UHRF1,PDE5A,DKK2,IL20RB,CYP46A1,FGL2,SYNE2,CACNA1G,NOVA1,ZNF704,CACNB4,HCN1,OAS3,TAFA2,DDIAS,P2RX7,APOL6,CD74,REPS2,AURKB,CENPA,CES1,CHN2,PIK3IP1,PIK3R1,PITX2,PIMREG,HSPB2,HAND2,DMGDH,EZR,SLC25A27,LINC00664,TP53I11,ZNF521,RANBP17,CSNK2B,CSRP1,CYYR1,MACROD2,EPDR1,MAP2K6,PRLR,PROS1,EME1,MASP1,ITGA1,ITGA4,NCLN,ARHGAP11A,DDX11,PWP2,CHPF,AMIGO2,RAD51,MAN1C1,ECM2,AFF3,CENPU,STEAP4,STMN1,SLC47A1,TMEM35A,LRMDA,MCOLN3,EPHA3
MicroRNA	hsa-miR-583:mirSVR_highEffct	hsa-miR-583:mirSVR_nonconserved_highEffect-0.5	MicroRNA.org	9.446e-26	5.204e-22	7.024e-25	6.456e-24		89	1442	CHAF1B,CCDC8,MAOA,ACVR2A,LRP1B,F8,GASK1B,FANCD2,ZIC4,SAMD9L,CAMK2N1,TRPM3,SCN1A,CEP126,FHL1,FLT1,ANK2,SIVA1,CNKSR2,DEPDC1,SORBS1,SPECC1,SPAG5,SPINT2,N4BP2L1,GAP43,CLSTN2,SMOC2,ADA2,JMY,PDCD4,BDNF,BLM,NCAPG,OLFML1,TRIM55,C1S,TAPBP,CLEC2A,KIF2C,TBX5,THSD7A,TCF21,C21orf58,SLC7A7,TFAP2A,ZMAT3,P2RY1,SH3D19,CNTN3,AKAP2,CDC25C,EBF2,SERPINE2,HOXC11,PIK3R1,HAND2,DMGDH,SLC25A27,LMCD1,CENPO,IGF1,PHACTR3,MACROD2,SLITRK5,MAP2K6,IL6R,IL6ST,MXD3,NUF2,ARHGAP11A,C14orf28,FAM83D,DLG2,HERC6,KIT,RARB,DTNA,KRT34,STEAP4,EBF1,SYT15,TIMM13,LMNB1,DNAJC25-GNG10,SHCBP1,SNX18,SLC47A1,RCAN2
MicroRNA	hsa-miR-520d-5p:PITA	hsa-miR-520d-5p:PITA_TOP	PITA	9.713e-26	5.352e-22	7.203e-25	6.621e-24		70	915	ABCA1,VGLL3,CHIC1,CSMD3,LRP1B,MTUS1,SCN2A,SIPA1L2,IKZF2,AFF2,SORBS1,SLC1A2,SLC1A3,TENM3,KLF13,NR5A2,PDE5A,IRS2,DKK2,GABRB3,SOX11,LRRC32,SMOC2,PCMTD1,SESN1,BDNF,STAT4,PRDM1,NFIA,GLRB,HCN1,GRID1,TAFA2,RHOQ,CDH2,ARHGAP33,CPNE8,PFKFB3,CHN2,TTK,JAM2,EBF2,HOXB8,KCNE4,IGSF3,EZR,COL11A1,YPEL2,SLC40A1,EGFL6,ZIC1,PIM3,LSM14A,TMEM170B,ITGB8,LRP8,C14orf28,KCNQ3,DLX1,CDON,RARB,FAM13C,FIGN,EDNRA,CLIP4,NETO2,SNX18,LTBP1,TM4SF1,RCAN2
MicroRNA	hsa-miR-524-5p:PITA	hsa-miR-524-5p:PITA_TOP	PITA	9.713e-26	5.352e-22	7.203e-25	6.621e-24		70	915	ABCA1,VGLL3,CHIC1,CSMD3,LRP1B,MTUS1,SCN2A,SIPA1L2,IKZF2,AFF2,SORBS1,SLC1A2,SLC1A3,TENM3,KLF13,NR5A2,PDE5A,IRS2,DKK2,GABRB3,SOX11,LRRC32,SMOC2,PCMTD1,SESN1,BDNF,STAT4,PRDM1,NFIA,GLRB,HCN1,GRID1,TAFA2,RHOQ,CDH2,ARHGAP33,CPNE8,PFKFB3,CHN2,TTK,JAM2,EBF2,HOXB8,KCNE4,IGSF3,EZR,COL11A1,YPEL2,SLC40A1,EGFL6,ZIC1,PIM3,LSM14A,TMEM170B,ITGB8,LRP8,C14orf28,KCNQ3,DLX1,CDON,RARB,FAM13C,FIGN,EDNRA,CLIP4,NETO2,SNX18,LTBP1,TM4SF1,RCAN2
MicroRNA	hsa-miR-3130-3p:mirSVR_lowEffct	hsa-miR-3130-3p:mirSVR_nonconserved_lowEffect-0.1-0.5	MicroRNA.org	1.078e-25	5.94e-22	7.984e-25	7.338e-24		94	1595	STK32B,ACTG2,MDM2,CEP128,ABCA9,ADM,FBN2,CSRNP3,TACC3,C5orf46,PCDH10,DTL,STIL,SIM1,STS,MKX,GINS2,SMO,PRR11,GALE,MYO1D,PEG10,IL20RB,STAT4,PRDM1,NEFM,BMI1,MYPN,C2,SDK1,CCN3,PNP,ZNF704,OAS3,ADAMTS8,ITIH5,C21orf91,TGM2,HHIP,SAMD11,CD40,APOL6,RELT,CDC25A,CDH2,SLC16A7,AGRN,RASD2,TPM2,CDKN3,IL32,CENPE,SCARF2,ORC6,DAPK2,CHN2,PIK3IP1,PIK3R1,LINC00304,COL8A1,SLC31A2,POLD1,CPE,RAB15,MAP2K6,CTSK,NOX5,CYP24A1,SPATA18,KCTD4,DPYSL5,NUF2,NCAPG2,DDX11,KCNA4,PTPRG,SHE,DLX2,CDT1,KIT,ACSS3,CASS4,DPP4,DPT,ECM2,ANO1,STEAP4,VARS2,LEP,LIPC,ST6GALNAC5,HAND2-AS1,SNX18,EPHA3
MicroRNA	hsa-let-7b-5p:Functional MTI	Functional MTI	miRTarbase	1.161e-25	6.396e-22	8.586e-25	7.892e-24		81	1215	NUSAP1,MCM7,RRM2,EZH2,WLS,CPED1,ADCY1,SOCS7,FANCD2,MTUS1,AGL,FEN1,CEP126,BIRC5,MTFP1,IGDCC4,LRIG3,IGF2BP1,IGF2BP3,TENM3,TRABD,ASPA,UHRF1,IRS2,REEP4,RAI1,PEG10,EPB41L3,PRDM1,AURKA,PPARGC1A,ERAP2,SYNE2,CA12,ADRM1,CCNB1,CCND2,CCNF,CCNG1,TGFBR3,CCNB2,PAFAH1B3,TLR4,PAX3,CDC25A,AURKB,PTTG1,CKB,TYMS,CKS2,HOXD11,FADS2,PLCG2,PLK1,IGSF3,COL8A1,CLCA2,NT5DC2,DNM3,CTPS1,ESPL1,IL6R,RNF144B,DPYSL5,TOR4A,MARCKSL1,SLC30A1,NCAPG2,PTGS2,BTG2,KIFC1,CHAF1A,RFC2,FIGN,CDCA8,NUBP2,NHSL1,CDCA7,HASPIN,LRATD2,STEAP3
MicroRNA	hsa-miR-190a-3p:Functional MTI (Weak)	Functional MTI (Weak)	miRTarbase	1.172e-25	6.455e-22	8.653e-25	7.953e-24		59	649	CHAF1B,PLCXD1,MCAM,CYGB,WDR76,F2RL1,ADH1B,CSRNP3,ZNF608,PCDH10,IKZF2,IGF2BP1,VAMP4,ANKRD33B,MBNL3,RAI1,PCMTD1,CLEC12A,CCN4,PPARGC1A,NFIA,CA12,THSD7A,GRID1,LMNB2,GRIN2B,RUNX1T1,TFAP2C,ZMAT3,HHIP,APOL6,PAPPA,AKAP2,PCDH7,INSYN1,HMGB2,HOXD10,PIK3R1,ARHGAP29,SLC25A27,COL8A1,ADAMTS4,POU2F2,TMEM106B,IGF1,IL6ST,DAPK1,ITGA1,LRP8,CREBRF,FREM2,BTG2,KCNB1,KCNJ6,CDON,REEP3,E2F8,LMNB1,RCAN2
MicroRNA	hsa-miR-127-5p:mirSVR_highEffct	hsa-miR-127-5p:mirSVR_nonconserved_highEffect-0.5	MicroRNA.org	1.317e-25	7.258e-22	9.717e-25	8.931e-24		74	1025	ATP8B4,EZH2,CSMD3,SVEP1,PCDH10,RRAS2,SGIP1,RGCC,CNKSR2,BHLHE40,RAD51AP1,IGF2BP3,CELF2,CADPS,PDGFD,ULBP2,N4BP2L1,B4GALNT1,HECW1,NPAS3,SESN1,CLEC12A,STAC,STAT4,NEFM,GJA1,ADHFE1,BRCA1,OLFML1,SYNE2,MYPN,AP1S2,MLLT11,GNAZ,PSRC1,CACNB4,CRACR2A,HCN1,OAS2,TFPI,CCNG1,TNR,PCDH7,PCSK5,CENPA,CTSC,HMGB2,CLIC2,CENPM,PIK3R1,HSPA1A,IQGAP3,KIF23,CENPO,PIFO,APOBEC3B,RANBP17,KANSL1,PITPNM3,MSC-AS1,HDAC9,ITGA1,LXN,CREBRF,LINC00161,PTPRG,KCNK2,PCDH15,PID1,KRT14,FOXP2,CLIP4,LUM,MAF
MicroRNA	hsa-miR-510:mirSVR_lowEffct	hsa-miR-510:mirSVR_nonconserved_lowEffect-0.1-0.5	MicroRNA.org	1.335e-25	7.354e-22	9.773e-25	8.983e-24		102	1849	ABAT,GLDN,CYBRD1,APCDD1,CHDH,EZH2,CSMD3,TRIM22,PRCD,EEA1,FHL1,FST,PCDH10,ANK2,ZNRD2,RAB11FIP2,SAMD5,GINS4,SORBS1,ST8SIA1,APOD,ENPP4,STIL,ADAM22,MSR1,PDPN,RAD51AP1,CHTF18,MYLIP,UHRF1,MBNL3,TPTEP1,B3GALT2,GABRE,HECW1,PBK,IL20RB,SEC11C,PPARGC1A,BRCA1,SULF1,MYPN,DCLK2,STRA6,GNAZ,ADGRD1,NOTCH3,NOVA1,TBX5,NPR3,TCF21,TSGA10,FAM198B-AS1,PRC1,NAALADL2,NOMO1,CLDN11,ABCA5,APOL6,PAX3,REPS2,AGRN,PCDH7,RASD2,HLA-C,CENPF,ORC6,ENPP2,SLX1B,CMKLR1,IQGAP3,APBB1IP,HAND2,SDK2,ADAMTS4,SNED1,PHACTR3,FAM20A,CTSS,RASSF2,TRIM26,PTGIS,MTMR10,DDX11,PTPRG,KCNB1,SHE,HERC6,KNL1,AMIGO2,PLSCR4,DTNA,STMN1,EDIL3,CDCA8,EGFR,ST6GALNAC5,HAND2-AS1,LTBP1,DSEL,MRAP2,MAF
MicroRNA	hsa-miR-301b-3p:TargetScan	hsa-miR-301b-3p	TargetScan	1.336e-25	7.359e-22	9.773e-25	8.983e-24		62	721	ABCA1,APCDD1,MCC,ACVR2A,CHIC1,LRP1B,CCDC85A,FANCA,EIF4E3,ARRDC3,ARAP2,DEPDC1,ENPP4,BHLHE40,PCGF5,IGF2BP1,KLF13,RACGAP1,PDE5A,MBNL3,GAP43,NHSL2,GJA1,PPARGC1A,NFATC2,NFIA,SEL1L3,LDLRAD4,RUNX1T1,HHIP,PFKFB3,NEURL1B,IGSF3,CENPO,ACVR1C,IGF1,PRKG1,IL6ST,INHBA,RASSF2,ITGA4,MTMR10,ITGB8,LRP8,KCNA4,PTPRG,KCNB1,KCNJ6,KCNJ15,ENPP5,DLG2,MAFB,KIT,RARB,AFF3,FIGN,CEP55,NHSL1,ROBO2,DSEL,EMX2,MAF
MicroRNA	hsa-miR-130a-3p:TargetScan	hsa-miR-130a-3p	TargetScan	1.336e-25	7.359e-22	9.773e-25	8.983e-24		62	721	ABCA1,APCDD1,MCC,ACVR2A,CHIC1,LRP1B,CCDC85A,FANCA,EIF4E3,ARRDC3,ARAP2,DEPDC1,ENPP4,BHLHE40,PCGF5,IGF2BP1,KLF13,RACGAP1,PDE5A,MBNL3,GAP43,NHSL2,GJA1,PPARGC1A,NFATC2,NFIA,SEL1L3,LDLRAD4,RUNX1T1,HHIP,PFKFB3,NEURL1B,IGSF3,CENPO,ACVR1C,IGF1,PRKG1,IL6ST,INHBA,RASSF2,ITGA4,MTMR10,ITGB8,LRP8,KCNA4,PTPRG,KCNB1,KCNJ6,KCNJ15,ENPP5,DLG2,MAFB,KIT,RARB,AFF3,FIGN,CEP55,NHSL1,ROBO2,DSEL,EMX2,MAF
MicroRNA	hsa-miR-454-3p:TargetScan	hsa-miR-454-3p	TargetScan	1.336e-25	7.359e-22	9.773e-25	8.983e-24		62	721	ABCA1,APCDD1,MCC,ACVR2A,CHIC1,LRP1B,CCDC85A,FANCA,EIF4E3,ARRDC3,ARAP2,DEPDC1,ENPP4,BHLHE40,PCGF5,IGF2BP1,KLF13,RACGAP1,PDE5A,MBNL3,GAP43,NHSL2,GJA1,PPARGC1A,NFATC2,NFIA,SEL1L3,LDLRAD4,RUNX1T1,HHIP,PFKFB3,NEURL1B,IGSF3,CENPO,ACVR1C,IGF1,PRKG1,IL6ST,INHBA,RASSF2,ITGA4,MTMR10,ITGB8,LRP8,KCNA4,PTPRG,KCNB1,KCNJ6,KCNJ15,ENPP5,DLG2,MAFB,KIT,RARB,AFF3,FIGN,CEP55,NHSL1,ROBO2,DSEL,EMX2,MAF
MicroRNA	hsa-miR-130b-3p:TargetScan	hsa-miR-130b-3p	TargetScan	1.336e-25	7.359e-22	9.773e-25	8.983e-24		62	721	ABCA1,APCDD1,MCC,ACVR2A,CHIC1,LRP1B,CCDC85A,FANCA,EIF4E3,ARRDC3,ARAP2,DEPDC1,ENPP4,BHLHE40,PCGF5,IGF2BP1,KLF13,RACGAP1,PDE5A,MBNL3,GAP43,NHSL2,GJA1,PPARGC1A,NFATC2,NFIA,SEL1L3,LDLRAD4,RUNX1T1,HHIP,PFKFB3,NEURL1B,IGSF3,CENPO,ACVR1C,IGF1,PRKG1,IL6ST,INHBA,RASSF2,ITGA4,MTMR10,ITGB8,LRP8,KCNA4,PTPRG,KCNB1,KCNJ6,KCNJ15,ENPP5,DLG2,MAFB,KIT,RARB,AFF3,FIGN,CEP55,NHSL1,ROBO2,DSEL,EMX2,MAF
MicroRNA	hsa-miR-301a-3p:TargetScan	hsa-miR-301a-3p	TargetScan	1.336e-25	7.359e-22	9.773e-25	8.983e-24		62	721	ABCA1,APCDD1,MCC,ACVR2A,CHIC1,LRP1B,CCDC85A,FANCA,EIF4E3,ARRDC3,ARAP2,DEPDC1,ENPP4,BHLHE40,PCGF5,IGF2BP1,KLF13,RACGAP1,PDE5A,MBNL3,GAP43,NHSL2,GJA1,PPARGC1A,NFATC2,NFIA,SEL1L3,LDLRAD4,RUNX1T1,HHIP,PFKFB3,NEURL1B,IGSF3,CENPO,ACVR1C,IGF1,PRKG1,IL6ST,INHBA,RASSF2,ITGA4,MTMR10,ITGB8,LRP8,KCNA4,PTPRG,KCNB1,KCNJ6,KCNJ15,ENPP5,DLG2,MAFB,KIT,RARB,AFF3,FIGN,CEP55,NHSL1,ROBO2,DSEL,EMX2,MAF
MicroRNA	hsa-miR-27b*:mirSVR_highEffct	hsa-miR-27b*:mirSVR_nonconserved_highEffect-0.5	MicroRNA.org	1.362e-25	7.502e-22	9.95e-25	9.145e-24		58	628	ABAT,EZH2,SGO1,F8,CCDC85A,CSRNP3,TRPM3,GPNMB,SIPA1L2,SFRP4,ANK2,RAB11FIP2,STIL,CTNNA3,MKX,TSPAN13,SPTB,DIPK2A,FGL2,RBMS3,STRA6,CCN3,PNP,ZNF704,COL6A6,OAS3,ITIH5,TAFA2,C21orf91,TGFBR3,AKAP2,TOP2A,PDE3A,PENK,EBF2,PITX2,CYP7B1,HTR1F,OSR2,CPE,RANBP17,IGFBP3,LSM14A,ANKRD34C,CTSO,MELK,CREBRF,FREM2,PTPRG,CDON,RARB,STEAP4,RGS4,CLIP4,EYS,NETO2,ROBO2,CFAP69
MicroRNA	hsa-miR-361-3p:mirSVR_lowEffct	hsa-miR-361-3p:mirSVR_nonconserved_lowEffect-0.1-0.5	MicroRNA.org	1.4e-25	7.713e-22	1.021e-24	9.385e-24		90	1480	CCDC8,FSTL3,SPEF2,CYGB,ACTC1,WNT16,MKI67,SIPA1L2,GTSE1,NTMT1,PURPL,HMGA2-AS1,CELF2,CD274,UHRF1,GINS2,ATP1A3,BRSK1,VAMP4,B3GALT2,ABCC3,LRRC32,IL20RB,VSIR,GJA1,IER5L,ERAP2,C2,GPC2,GNL1,TAPBP,CCDC85B,CACNB4,PCBP3,HCN1,GRID1,ADAMTS8,GRIN2B,CAV1,PRC1,TFAP2A,RHOQ,TGM2,THRB,APOL3,PPP1R18,PDE1A,HLA-DPB1,WDR46,NR4A1,SUN2,PSMC3IP,APBB1IP,IGSF3,MIIP,TRHDE,LMCD1,YPEL2,TOGARAM2,FSD1,PIFO,RANBP17,IGFBP3,KANSL1,MACROD2,DNM3,KLHL17,IL11,MASP1,DOHH,RSPO4,PALMD,PTGDS,B3GAT3,LRP8,OLFML2A,CHPF,KIT,DUSP2,AFF3,E2F1,SAPCD2,EDNRA,CEP55,ZNF385D,SLC47A1,SLC7A5,LUM,LY75,MAF
MicroRNA	hsa-miR-556-3p:mirSVR_highEffct	hsa-miR-556-3p:mirSVR_nonconserved_highEffect-0.5	MicroRNA.org	1.401e-25	7.719e-22	1.021e-24	9.385e-24		76	1080	PI4K2B,ERG,SPEF2,MCM3,WLS,CSMD3,CCDC85A,FANCD2,SAMD9L,TRPM3,MTUS1,SCN1A,SCN2A,FGFR3,GTSE1,PCGF5,MKX,RACGAP1,POLQ,DKK2,CERKL,HECW1,SPTB,BDKRB1,DIPK2A,FGL2,PPARGC1A,BRCA1,BAIAP2L1,EHMT2,SULF1,MYPN,SEL1L3,TFAP2A,TAFA2,P2RY1,ABCA6,SH3D19,TNR,RAVER1,CENPA,CENPE,CENPF,PDK4,HMGB2,CHN2,CASC2,PIK3IP1,HOXA13,SAC3D1,HAND2,VDR,COL4A1,KIF23,RANBP17,PSG1,PSG2,PSG3,PSG5,PSG9,PSG11,KCTD4,ITGA4,LRP8,CREBRF,STK32A,KCNJ15,KCNK2,MAFB,PID1,ARHGAP11B,GPANK1,STMN1,PCMTD2,RP1,LY75
MicroRNA	hsa-miR-1257:mirSVR_highEffct	hsa-miR-1257:mirSVR_nonconserved_highEffect-0.5	MicroRNA.org	1.74e-25	9.585e-22	1.266e-24	1.164e-23		73	1003	ABAT,ABCA1,CENPW,SGO1,ADCY1,ABCA9,GASK1B,SVEP1,FANCD2,DACT1,SAMD9L,FBN2,CSRNP3,TRPM3,SCN2A,MME,SORBS1,PCGF5,PDPN,CADPS,NR5A2,TSPAN13,ULBP2,POLQ,RAI1,PHACTR1,SLC9A9,NPAS3,TRIM34,GCNT1,MSTN,SESN1,ADHFE1,EHMT2,ERAP2,MYPN,STRA6,CCN3,ZNF704,TCF19,TCF21,CRACR2A,PKHD1L1,TNFRSF11B,CCNG1,CORO1A,PRKN,AKAP2,PAX3,CDC6,PCDH7,KLF8,ENPP2,TRIP13,NRXN1,SLC31A2,RRM2B,TP53I11,RANBP17,EPDR1,MAP2K6,CTSK,RIBC2,PSG9,KIF4A,KCNK2,PLSCR4,REV3L,REEP3,NETO2,ARHGAP28,SKA3,EPHA3
MicroRNA	hsa-miR-10a:mirSVR_lowEffct	hsa-miR-10a:mirSVR_conserved_lowEffect-0.1-0.5	MicroRNA.org	1.837e-25	1.012e-21	1.335e-24	1.227e-23		92	1546	NUSAP1,ANKRD29,CCDC8,BRIP1,TSPAN18,CYBRD1,ERG,DRAM1,MAP2,RPS18,MCM5,MCM10,ACVRL1,WDR76,SOCS7,ZNF608,MTUS1,ARRDC3,CEP126,IL17RB,ARAP2,RRAS2,FLT1,KNSTRN,MSR1,UHRF1,GINS2,PRR11,KCNH5,GALE,CENPN,JMY,DIPK2A,TINAGL1,SULF1,PLEKHA7,TAPBP,PNP,ZNF704,NPR3,TSGA10,TFAP2A,ZWINT,CCNG1,ORC1,TGFBR3,CLDN11,TRAM1,TLR4,APOL6,CD74,CDK1,PCDH7,DAPK2,HOXD10,RBM27,CNN1,VDR,COL4A1,COL4A4,GINS3,ADAMTS4,YPEL2,TOGARAM2,APOBEC3B,RANBP17,TMEM106B,SOCS5,RAB15,CTSS,PRLR,CCDC69,IL11,TMEM30B,DAPK1,ITGA1,PTGFR,ITGB2,ITGB8,C14orf28,MALL,ACKR3,KCNJ6,TTC12,PCDH15,FKBP9P1,PLSCR4,ECM2,EYS,FANCI,LRATD2,TM4SF20
MicroRNA	hsa-miR-488*:mirSVR_highEffct	hsa-miR-488*:mirSVR_nonconserved_highEffect-0.5	MicroRNA.org	1.87e-25	1.03e-21	1.358e-24	1.248e-23		64	774	TMEM144,ABAT,ATP8B4,RPS18,CPED1,ADCY1,SVEP1,FANCD2,SAMD9L,CAMK2N1,MTUS1,ANK2,DBF4B,RAD51AP1,IGF2BP3,TSPAN13,RAI1,CADM3,C11orf87,AURKA,GLRB,GNAZ,CCN3,NOVA1,TSGA10,OAS2,ADAMTS8,TNFRSF11B,RHOQ,TGM2,OXTR,TRAM1,SH3D19,SERPINB2,CDH10,CHN2,CKS2,RETREG1,SLC40A1,PPL,IGFBP7,CSNK2B,MACROD2,FAM20A,CTSO,IL6ST,NOX5,ITGA4,PTGS1,PTPRG,KCNK2,DTNA,ECM2,ANO1,EBF1,RFC4,REEP3,CEP55,CLIP4,FANCI,HAND2-AS1,BOLA2,RP1,RCAN2
MicroRNA	hsa-miR-431:mirSVR_lowEffct	hsa-miR-431:mirSVR_conserved_lowEffect-0.1-0.5	MicroRNA.org	1.891e-25	1.042e-21	1.371e-24	1.26e-23		93	1577	TSPAN18,AS3MT,XKR4,F2R,SOCS7,FANCD2,FBN2,ATP8A1,ACAN,WNT16,CEP126,CAVIN2,FBLN5,HSPA4L,RAB11FIP2,SORBS1,SPAG5,ASTN1,N4BP2L1,GAD1,RTEL1,STAC,STAT4,CCN5,BMI1,NCAPG,ERAP2,MYPN,CACNA1G,TIMELESS,TBX5,TBX15,CA12,ZNF704,CPXM2,C21orf58,CASP10,RUNX1T1,NCAPH,ITIH5,RSPO3,GSTT2,EXO1,RELT,REPS2,KLF8,CPNE8,PDK4,CDHR3,NCAPH2,TRIP13,HOXC9,PIK3R1,ZNF521,CRIP2,IGFBP7,CSRP1,PITPNM3,PRKG2,IL6R,CCDC69,MXD3,IL13RA2,PSG1,PSG2,PSG3,PSG7,PSG9,TRIM26,PSG11,ITGA1,ITGA4,SLC30A1,ITGB8,BTG2,KCNA4,KCNJ2,FKBP9P1,DLG2,CFAP70,CLEC2B,KIF11,RARB,ANO1,RASSF7,EDNRA,CEP55,SEMA3D,TMTC1,LRRN4CL,LMNB1,ROBO2,CHSY3
MicroRNA	hsa-miR-363*:mirSVR_lowEffct	hsa-miR-363*:mirSVR_nonconserved_lowEffect-0.1-0.5	MicroRNA.org	2.045e-25	1.127e-21	1.48e-24	1.361e-23		95	1640	TSPAN18,RHOJ,SPEF2,CYGB,C4orf50,HACD4,ACVRL1,RRM2,NRN1,GCNT4,CPED1,SOCS7,MKI67,FGF13,SFRP2,DBF4B,RAB11FIP2,GINS4,PCGF5,MSR1,PDPN,CELF2,SLC17A9,BRSK1,TPTEP1,B4GALNT1,ADAM19,GAP43,RTL5,LRRC32,NPAS3,C11orf87,CLSTN2,VSIR,BMI1,PDLIM3,ERAP2,GLRB,GPC2,GNL1,ARHGEF28,TCF21,NRGN,OAS2,DDIAS,SLC16A3,INMT,RELT,SKA1,CDH7,PFKFB3,HOXB8,FADS2,ADAMTSL4,IGSF3,VDR,COL4A4,COL8A2,LINC00664,PAQR4,SNED1,PRELP,NT5DC2,CSNK2B,CSRP1,MACROD2,SLITRK5,DNM3,EPDR1,FAM20A,MSC-AS1,CTSS,CCDC69,RNF144B,PSG1,TRIM26,SPATA18,KCTD4,NDUFA4L2,DAPK1,MARCKSL1,TMEM132A,PCDH15,FKBP9P1,SHE,HERC6,PID1,RAC3,DRP2,FAM13C,RMDN2,LGALS9,LRRN4CL,ROBO2,BCAM
MicroRNA	hsa-miR-3157:mirSVR_lowEffct	hsa-miR-3157:mirSVR_nonconserved_lowEffect-0.1-0.5	MicroRNA.org	2.184e-25	1.204e-21	1.58e-24	1.452e-23		103	1893	ABCA1,GLDN,MAP2,SPEF2,CHDH,SPC25,MCAM,MCC,ACTG2,MCM2,MCM5,TRIM22,GASK1B,MKI67,MME,TMEM123,FOXF1,PEAR1,SFRP1,FMOD,DBF4B,TEDC2,SORBS1,BCAS1,SIM1,IGDCC4,STS,CHTF18,SLCO2A1,RACGAP1,PDE5A,CDCA5,RBM43,GAD1,GALE,RTL5,EXPH5,NPAS3,MSTN,STAC,PPARGC1A,NFIA,SULF1,SYNE2,MYPN,TRIM55,DCLK2,GPC2,COL6A6,TSGA10,TMEM119,RUNX1T1,SLC7A7,PKHD1L1,CHST8,CCND2,CCNG1,GREM2,ORC1,P2RX7,INMT,RELT,DCLK1,ARHGAP33,AURKB,ENPP2,CDHR3,SH3BP1,LRRC6,CLIC2,CYP7B1,CNN1,COL8A2,HTR1F,CYP26B1,ADAMTS4,LINC00664,PIFO,PPL,CTSS,HDAC9,DAPK1,LRRC2,PTGDS,STEAP2,PTGS1,DDX11,BTG2,TRANK1,KCNG1,KCNK2,FOXL2NB,CD302,ARHGAP11B,RAD51,STEAP4,SLC6A15,RGS4,TMTC1,ST6GALNAC5,UNC13C,DSEL,EPHA3
MicroRNA	hsa-miR-877:mirSVR_highEffct	hsa-miR-877:mirSVR_nonconserved_highEffect-0.5	MicroRNA.org	2.219e-25	1.223e-21	1.603e-24	1.473e-23		66	826	ANKRD29,TMEM144,MAN1A1,RHOJ,MAP2,SAMD9L,ATP8A1,AGL,BICC1,FOXM1,ANK2,AOX1,PURPL,GINS4,BCAS1,PDPN,TENM3,CELF2,ASF1B,GINS2,IRS2,POLQ,SNRPB,LMBRD1,DKK2,ACSL5,PEG10,LRRC32,C11orf87,PCMTD1,PRDM1,CCN5,SYNE2,TIMELESS,GNAZ,NPR3,THSD7A,NSF,CASP10,RHOQ,CNTN3,CDK1,ETFRF1,CDKN3,CENPF,SH3BP1,TTN,HOXB8,HAND2,XPNPEP2,RANBP17,EPDR1,CTPS1,RIPOR2,SPATA18,CREBRF,PTPRG,KCNJ15,STEAP4,REV3L,CDCA8,RGS4,EYS,UNC13C,LY75,TM4SF1
MicroRNA	hsa-miR-519d:PITA	hsa-miR-519d:PITA_TOP	PITA	2.362e-25	1.302e-21	1.704e-24	1.566e-23		65	802	ANKRD29,ABCA1,TP53INP1,MAP2,APCDD1,CHIC1,RRM2,CEP128,LRP1B,CAMK2N1,CSRNP3,SCN1A,SCN2A,EEA1,TMEM123,FOXF1,ARAP2,AFF2,SLC1A2,IGF2BP1,RACGAP1,B3GALT2,GABRE,RAB8B,NPAS3,SMOC2,LIN7B,NEFH,GJA1,SYNE2,ZNF704,CCND2,CNTN3,REPS2,HMGB3,PFKFB3,PFKP,BMT2,PIK3R1,COL4A1,USP53,SLC25A27,KIF23,CYP26B1,YPEL2,CENPO,SLC40A1,OSR1,CTSK,INHBA,RASSF2,DPYSL5,ITGA4,ITGB8,CREBRF,C14orf28,ENPP5,PLSCR4,FAM13C,MAN1C1,DUSP2,CHAF1A,E2F1,REEP3,CLIP4
MicroRNA	hsa-miR-376a:mirSVR_highEffct	hsa-miR-376a:mirSVR_conserved_highEffect-0.5	MicroRNA.org	2.596e-25	1.43e-21	1.87e-24	1.719e-23		78	1146	TMEM144,CYBRD1,SPEF2,TRAIP,TRIM22,FBN2,TRPM3,SCN9A,FGF9,PCDH10,SEMA3C,ANK2,SIM1,ACKR4,HMGA2-AS1,BHLHE40,RAD51AP1,MT1X,MT2A,POLQ,SNRPB,PLK4,TRIM34,PCMTD1,SULF1,BUB1B,SEL1L3,CACNA1G,WDFY3-AS2,PSRC1,NPR3,CH25H,RUNX1T1,NAALADL2,TNFRSF11B,ZWINT,TGFA,SLC46A3,TRAM1,PAX3,CDK1,CDC6,DCDC1,TTN,EBF2,NRXN1,RBM27,IGSF3,USP53,EZR,CENPO,HAPLN1,CSRP1,MACROD2,CADPS2,HDAC9,MASP1,PALMD,ARHGAP11A,NCAPG2,STK32A,KIF11,KNL1,MAN1C1,HBEGF,ECM2,AFF3,SLC6A15,PTCHD4,GMNN,E2F8,TMTC1,HAND2-AS1,SNX18,NEIL3,CHSY3,RP1,RXFP1
MicroRNA	hsa-miR-186*:mirSVR_highEffct	hsa-miR-186*:mirSVR_nonconserved_highEffect-0.5	MicroRNA.org	2.773e-25	1.528e-21	1.995e-24	1.834e-23		68	880	NUSAP1,ATP8B4,MAP2,SPEF2,XKR4,NRN1,FANCD2,FBN2,TRPM3,PGRMC2,FGF13,C5orf46,KNSTRN,DTL,ENPP4,MSR1,MYLIP,CTNNA3,RACGAP1,DEPDC1B,N4BP2L1,GAP43,PBK,PCMTD1,PDCD4,DIPK2A,STAT4,ADHFE1,SYNE2,MYPN,NPR3,CRACR2A,FAM198B-AS1,DDIAS,CDK1,CDC6,CES1,ORC6,CDHR3,PIK3IP1,EBF2,HOXB9,HOXD10,HOXD11,SDF2L1,CNTN1,USP53,HTR1F,SLC31A2,LINC00664,RRM2B,OSR2,RANBP17,KANSL1,EPDR1,PSG1,ERCC6L,PTGS2,PCDH15,KIF14,FOXP2,AFF3,PLXNC1,FANCI,HAND2-AS1,UNC13C,MRAP2,CFAP69
MicroRNA	hsa-miR-548n:PITA	hsa-miR-548n:PITA_TOP	PITA	2.799e-25	1.542e-21	2.011e-24	1.848e-23		73	1011	ABCA1,CYBRD1,TP53INP1,ACVR2A,CHIC1,LRP1B,ZNF608,SCN1A,ARRDC3,FOXF1,RRAS2,IKZF2,RUBCNL,PCGF5,IGF2BP3,TENM3,MYLIP,RACGAP1,IRS2,GABRB3,SOX11,PEG10,ACSS1,GATA2,PCMTD1,PRDM1,BMI1,LDLRAD4,NOVA1,TCF21,HCN1,ADAMTS5,CAV1,CCNB1,TAFA2,CCNG1,RHOQ,FAM214A,CLDN11,PAPPA,PAX3,REPS2,CPNE8,HMGB2,PIK3IP1,CKS2,SERPINE2,NRXN1,HOXD11,PITX2,HSPA2,YPEL2,PAQR4,ZIC1,OSR1,LSM14A,EPDR1,PRLR,IPMK,ERCC6L,MARCKSL1,ITGB8,CREBRF,PTPRG,KCNK2,PCDH15,MAFB,PID1,REV3L,EDIL3,SNX18,LRATD2,CHSY3
MicroRNA	hsa-miR-4275:mirSVR_highEffct	hsa-miR-4275:mirSVR_nonconserved_highEffect-0.5	MicroRNA.org	2.804e-25	1.545e-21	2.012e-24	1.849e-23		71	958	NUSAP1,MAP2,APCDD1,SPEF2,WDR76,CSMD3,F2RL1,TRIM22,FANCD2,TRPM3,SH3RF2,SCN1A,SCN2A,FGF9,PCDH10,PEAR1,RGCC,GTSE1,SLC1A7,MSR1,DEPDC1B,CERKL,TRIM34,BMI1,PPARGC1A,NEK2,AP1S2,CACNA1G,THSD7A,TCF21,GSAP,TFAP2A,ITIH5,TBC1D8,SLC46A3,ABCA6,PCDH7,KLF8,HMGB2,BMT2,ABCB4,UBE2D1,CYP7B1,SLC25A27,YPEL2,CPE,CYYR1,CTSS,MASP1,NDUFS7,PSG1,BRINP1,ARHGAP11A,DCN,STEAP2,SLC30A1,CDCA2,CREBRF,STK32A,KCNA4,PCDH15,CFAP70,SLC6A15,REEP3,ZNF385D,SNX18,ROBO2,LTBP1,TMEM35A,CFAP69,EPHA3
MicroRNA	hsa-miR-3185:mirSVR_highEffct	hsa-miR-3185:mirSVR_nonconserved_highEffect-0.5	MicroRNA.org	2.819e-25	1.553e-21	2.02e-24	1.856e-23		83	1289	ABCA1,TSPAN18,HACD4,ACVRL1,MDK,CSMD3,MFGE8,AGL,WNT16,ALDH1A1,DCAF15,FBLN5,DBF4B,CADPS,IRS2,MTFR2,ACSL5,TPTEP1,GABRE,ADAM19,HECW1,MYO1D,NPAS3,C11orf87,NEFH,BRCA1,SERPING1,TIMELESS,PSRC1,NSF,GRID1,ADAMTS8,NAALADL2,TFAP2C,CCNF,OXTR,SH3D19,CKAP2L,TNR,PDE1A,CENPA,CENPE,CDHR3,CASC2,CKS2,KCNQ5,NRXN1,ANLN,ARHGAP29,COL4A1,COL8A2,RRM2B,APOBEC3B,RANBP17,MOXD1,KANSL1,CYYR1,PLPP4,MSC-AS1,SPATA18,MAP3K7CL,IRF6,NCAPG2,LRP8,LURAP1L,CREBRF,STK32A,KCNJ15,DLG2,ARHGAP11B,CDCA4,RAD51,FOXP2,TROAP,DTNA,CENPU,WDR63,NHSL1,LMNB1,HAND2-AS1,CHSY3,RP1,MCOLN3
MicroRNA	hsa-miR-380*:mirSVR_lowEffct	hsa-miR-380*:mirSVR_nonconserved_lowEffect-0.1-0.5	MicroRNA.org	2.859e-25	1.575e-21	2.046e-24	1.881e-23		67	855	ABAT,SPEF2,LRRK2,MCC,MCM10,WLS,ADH1B,SAMD9L,MGP,SH3RF2,SCN1A,PCDH10,FBLN5,IKZF2,ADAM22,MSR1,PDPN,CD274,DKK2,ADAM19,GAP43,STAC,PRDM1,BMI1,EHMT2,NGF,NOVA1,CAV1,RUNX1T1,PRC1,NAALADL2,RSPO3,TGM2,HHIP,THRB,CKAP2L,CNTN3,PAX3,CDH8,CPNE8,NCAPH2,TTN,ABCB4,HOXA13,UBE2D1,KCNQ5,CLIC2,PIMREG,COL4A4,GINS3,ADAMTS4,CYYR1,NOX5,KCTD4,DPYSL5,PAQR5,KCNG1,ENPP5,GPANK1,RAB27B,DTNA,ANO1,RGS4,CEP55,ST6GALNAC5,HAND2-AS1,NEIL3
MicroRNA	hsa-miR-422a:mirSVR_lowEffct	hsa-miR-422a:mirSVR_conserved_lowEffect-0.1-0.5	MicroRNA.org	2.893e-25	1.594e-21	2.067e-24	1.9e-23		97	1710	ABCA1,GLDN,CENPW,MAOA,RHOJ,MCAM,ACVRL1,CEP128,CCDC85A,MFGE8,FBN2,CAMK2N1,ATP8A1,SH3RF2,MROH7,TACC3,SIPA1L2,PCDH10,PEAR1,SFRP1,DBF4B,APBA2,VAT1L,HMGA2-AS1,MSR1,GAS2L1,SLC8A2,CD274,KCNH5,TPTEP1,B4GALNT1,GAP43,RTL5,EXPH5,RAB8B,ADHFE1,DCLK2,NOVA1,TBX15,CACNB4,CASP10,OAS2,OAS3,TMEM119,CBS,IRAK3,PAPPA,DCLK1,RAVER1,ORC6,CDHR3,CASC2,RAB43,ARHGAP29,MIIP,KIF23,CYP26B1,WNT7B,YPEL2,KLC2,POU2F2,HAPLN1,CYYR1,PRKG2,FAM20A,MAP2K6,MSC-AS1,CTSS,PRLR,IL6R,CCDC69,MXD3,PSG2,PSG3,PSG5,TRIM26,PSG11,ITGA1,PALMD,LXN,DDX11,OLFML2A,KCNK2,FOXL2NB,DLG2,DLX1,KPNA2,RAD51,DTYMK,USP43,CENPU,LAMA4,CDCA8,SNX18,CHSY3,PCMTD2,TMEM35A
MicroRNA	hsa-miR-146a:mirSVR_lowEffct	hsa-miR-146a:mirSVR_conserved_lowEffect-0.1-0.5	MicroRNA.org	3.137e-25	1.728e-21	2.239e-24	2.058e-23		103	1902	KIF18A,GLDN,MAN1A1,TSPAN18,PLCXD1,ACVRL1,CHIC1,XKR4,CCDC85A,GASK1B,ZNF608,MROH7,PRCD,GPNMB,EEA1,FLT1,ANK2,RAD51AP1,DKK1,CTNNA3,KCNH5,PDXDC1,GABRE,GAD1,ADAM19,CENPX,EXPH5,ACSS1,LRRC32,NPAS3,SESN1,BDNF,BLM,CCN4,BRCA1,EHMT2,ERAP2,NECAB1,SULF1,BUB1B,SEL1L3,DCLK2,CACNB4,NPR3,B4GALNT4,TCF21,HCN1,OAS3,GRIN2B,PRC1,VWCE,TFAP2A,RSPO3,TGM2,THRB,DMKN,TRAM1,TLR4,SERPINB2,PRKN,CDK1,CDH8,TOP2A,DCLK1,CDH18,KLF8,HLA-C,CENPE,CDHR3,WDR46,PFKFB3,SERPINE2,KCNE4,ANLN,ARHGAP29,CYP7B1,CNTN1,TRHDE,RRM2B,YPEL2,CENPO,CPE,RANBP17,ANKRD34C,IL6R,RNF144B,NOX5,RASSF2,PAQR5,SLC30A1,PTGFR,LRP8,LAPTM5,CREBRF,LYPD1,BTG2,FOXL2NB,DLG2,DLX1,CDCA8,LEP,LMNB1,CFAP69
MicroRNA	hsa-miR-1228:mirSVR_lowEffct	hsa-miR-1228:mirSVR_nonconserved_lowEffect-0.1-0.5	MicroRNA.org	3.145e-25	1.733e-21	2.242e-24	2.061e-23		94	1619	ABAT,BRIP1,MAN1A1,TP53INP1,DRAM1,MAP2,ACVR2A,GCNT4,F2RL1,FANCA,MGP,ZNF608,MKI67,PEAR1,FOXM1,SFRP1,SGIP1,PROCR,GTSE1,SIM1,BHLHE40,SLC15A2,ASF1B,TRABD,NR5A2,HAPLN3,VAMP4,N4BP2L1,GALE,RTL5,NPAS3,AURKA,CCN5,SULF2,IER3,RBMS3,SULF1,SYNE2,WDR90,BMPER,PNP,TBX2,TBX15,ARHGEF28,C21orf58,GRID1,GRIN2B,RUNX1T1,PRC1,THRB,P2RX7,TLR3,APOL6,APOL3,PPP1R18,PAX3,CDK1,PCDH7,CENPF,ORC6,HOXA13,HOXC11,RAB43,ADAMTSL4,IQGAP3,IGSF3,YPEL2,ID3,SLITRK5,IL6R,MASP1,PSG9,TOR4A,TUBB2B,DCN,STEAP2,PTGS1,LURAP1L,TRANK1,C14orf28,PTPRG,PCDH15,HERC6,FOXP2,DTNA,ANO1,STEAP4,RGS16,LIG1,ST6GALNAC5,SHCBP1,LRATD2,SLC47A1,EPHA3
MicroRNA	hsa-miR-412:mirSVR_lowEffct	hsa-miR-412:mirSVR_nonconserved_lowEffect-0.1-0.5	MicroRNA.org	3.233e-25	1.781e-21	2.302e-24	2.116e-23		100	1807	ABCA1,ERG,MCM5,MDM2,SVEP1,FANCD2,CAMK2N1,FGF9,MME,GPNMB,KIF6,FLT1,SFRP1,ANK2,SAMD5,PHRF1,BIRC5,PCGF5,RAD51AP1,SLC12A1,SLC15A2,SCG3,SLIT3,PRDM16,KCNH5,CADM3,CENPN,EXPH5,PEG10,BEX1,IL20RB,GCNT1,SSPOP,GOLGA8N,PRDM1,TINAGL1,ADHFE1,OLFML1,EHMT2,SULF1,MYPN,BUB1B,DCLK2,STRA6,SDK1,NOVA1,PNP,CA12,PCLO,STMN2,CAV1,RUNX1T1,NCAPH,ITIH5,TFPI,CCNF,P2RX7,INMT,RELT,ARHGAP33,CDHR3,SH3BP1,OIP5,CHN2,CKS1B,UCHL1,PIMREG,HAND2,SLC25A27,KIF23,COL15A1,YPEL2,CPE,ACVR1C,SNED1,JCHAIN,SLITRK5,KIF18B,MAP2K6,EME1,RIPOR2,INCENP,RASSF2,FREM2,KCNK2,KIF14,ARHGAP11B,KIF22,CDCA4,RAD51,USP43,CDCA8,LEP,CLIP4,SNX18,CHSY3,UNC13C,RP1,CFAP69,RCAN2
MicroRNA	hsa-miR-363:mirSVR_highEffct	hsa-miR-363:mirSVR_conserved_highEffect-0.5	MicroRNA.org	3.277e-25	1.806e-21	2.33e-24	2.142e-23		72	987	ACTC1,CSMD3,CEP128,LRP1B,ADH1B,ADM,DACT1,ACAN,ARRDC3,PURPL,CNKSR2,MSR1,PLPP3,MYLIP,CD274,B3GALT2,GAP43,RAB8B,NPAS3,PCMTD1,NEFM,AURKA,NEFH,RBMS3,ERAP2,SYNE2,CCN3,NOVA1,TCF21,NSF,TBC1D8,CCNG1,C21orf91,FAM214A,HHIP,CLDN11,P2RX7,SH3D19,PAX3,PCDH7,CDH10,PDE1A,TRIP13,HOXB8,PIK3R1,HAND2,TRHDE,COL11A1,RANBP17,SOCS5,CYYR1,SLITRK5,MAP2K6,HDAC9,PSG9,CYP24A1,STEAP2,LRP8,BTG2,C14orf28,CDON,FOXP2,STEAP4,REV3L,FIGN,EDNRA,ZNF385D,LMNB1,NETO2,ST6GALNAC5,SNX18,ROBO2
MicroRNA	hsa-miR-22:mirSVR_lowEffct	hsa-miR-22:mirSVR_conserved_lowEffect-0.1-0.5	MicroRNA.org	3.612e-25	1.99e-21	2.565e-24	2.357e-23		95	1653	KIF18A,BRIP1,MAOA,RPS9,CYP39A1,FABP5,FBN2,CAMK2N1,ATP8A1,MROH7,PRCD,GPNMB,TACC3,FLT1,FMOD,ANK2,KNSTRN,SAMD5,GINS4,MTFP1,SORBS1,BCAS1,SLC1A3,PCGF5,TENM3,CELF2,MYLIP,MKX,PDE5A,PRDM16,DKK2,PHACTR1,TPTEP1,N4BP2L1,CENPN,PEG10,STAC,VSIR,GOLGA8N,OLFML1,SULF1,DCLK2,TAGLN,TAP1,CASP10,REPS2,KLF8,PDK4,ENPP2,CDHR3,PENK,HMGB2,WNT4,NR4A1,PIK3IP1,JAM2,IQGAP3,COL4A4,COL8A1,YPEL2,CENPO,CRIP2,IGF1,MACROD2,LSM14A,ANKRD34C,MAP2K6,IL6ST,PROS1,MXD3,TMEM30B,INCENP,KCTD4,MAP3K7CL,NUF2,ITGA1,STEAP2,MTMR10,B3GAT3,DDX11,CDCA2,MALL,KCNG1,ENPP5,CD302,DRP2,DTNA,LGALS9,SEMA3D,NIPAL2,TMEM35A,SKA3,EMX2,CFAP69,RSPO1
MicroRNA	hsa-miR-3201:mirSVR_lowEffct	hsa-miR-3201:mirSVR_nonconserved_lowEffect-0.1-0.5	MicroRNA.org	3.768e-25	2.076e-21	2.672e-24	2.456e-23		80	1209	CYBRD1,TP53INP1,LRRK2,SPC25,CYGB,MND1,ACVR2A,CHIC1,EZH2,WLS,LRP1B,FANCD2,WNT16,SCN9A,FOXF1,GTSE1,DTL,APOL1,SLC1A3,STS,SLC12A1,PLPP3,CTNNA3,PODN,ASTN1,RBM43,GABRB3,HECW1,RAB8B,PDLIM3,BRCA1,ERAP2,MYPN,TRIM55,AP1S2,CCN3,PCLO,CASP10,OAS3,GRIN2B,CAV1,RUNX1T1,DIRAS3,TAFA2,COL18A1,TRAM1,TLR4,CDH10,EDA2R,DCLK1,PCSK5,CPNE8,CASC2,HOXA13,HOXD11,COL15A1,SLC31A2,LINC00664,TMEM106B,IGFBP7,PLPP4,IL13RA2,RIPOR2,SPATA18,ITGA4,LXN,PCDH15,DLG2,KIFC1,AFF3,STMN1,EBF1,REV3L,TEX9,SEMA3D,EYS,LMNB1,FANCI,RP1,EPHA3
MicroRNA	hsa-miR-186:PITA	hsa-miR-186:PITA_TOP	PITA	3.81e-25	2.099e-21	2.698e-24	2.48e-23		65	809	VGLL3,MAN1A1,MAP2,EYA2,ACVR2A,CHIC1,ZNF608,SCN2A,SCN9A,EIF4E3,ARAP2,IKZF2,RAB11FIP2,BHLHE40,SLC1A2,PCGF5,IGF2BP1,CADPS,MYLIP,NR5A2,MKX,PODN,GABRB3,SOX11,PEG10,NPAS3,PDCD4,BDNF,PRDM1,NECAB1,GNAZ,NPR3,PKHD1L1,TFAP2A,CCND2,C21orf91,PAPPA,CDH10,KIAA1324L,PTTG1,EBF2,HOXB8,SERPINE2,UBE2D1,RETREG1,IGSF3,YPEL2,EGFL6,DNM3,TMEM170B,DAB1,MAP3K7CL,MARCKSL1,CREBRF,KCNK2,PID1,KIF11,CDON,SLC6A15,FIGN,SNX18,CHSY3,UNC13C,TMEM35A,DSEL
MicroRNA	hsa-miR-4272:mirSVR_highEffct	hsa-miR-4272:mirSVR_nonconserved_highEffect-0.5	MicroRNA.org	3.828e-25	2.109e-21	2.707e-24	2.489e-23		84	1324	CENPW,LRRK2,MCM2,MCM3,MCM10,SGO1,CCDC85A,ATP8A1,FGF13,GPNMB,ARRDC3,FHL1,RAD54L,SGIP1,GTSE1,GINS4,SORBS1,MSR1,SPINT2,CTNNA3,IRS2,GCNT1,CREG1,STAT4,BMI1,CCN4,NEK2,PDLIM3,SYNE2,MYPN,SEL1L3,TRIM55,AP1S2,CACNA1G,PPP1R35,BMPER,THSD7A,CRACR2A,CLDN11,TLR4,PRKN,RELT,CDH8,CENPE,PDK4,HMGB2,NR4A1,CASC2,ABCB4,RBM27,CYP7B1,USP53,KIF23,COL15A1,ZIC1,RANBP17,EPDR1,TRIM26,SPATA18,TUBB2B,ARHGAP11A,DCN,NCAPG2,MTMR10,LURAP1L,C14orf28,KCNG1,KCNJ2,FKBP9P1,DLG2,KIF11,FOXP2,CENPU,REV3L,SYT15,SEMA3D,TMTC1,EYS,SNX18,NIPAL2,NEIL3,CFAP69,TM4SF20,EPHA3
MicroRNA	hsa-miR-606:mirSVR_highEffct	hsa-miR-606:mirSVR_nonconserved_highEffect-0.5	MicroRNA.org	3.969e-25	2.187e-21	2.804e-24	2.577e-23		77	1126	TMEM144,CYBRD1,C4orf50,F2RL2,FBN2,SCN1A,WNT16,EIF4E3,ALDH1A1,EEA1,TMEM123,SIPA1L2,FHL1,ARAP2,SFRP2,SFRP4,SGIP1,HSPA4L,SIM1,BHLHE40,MSR1,RAD51AP1,SLC12A1,SCG3,SLIT3,GAD1,PBK,SEC11C,PCMTD1,FGL2,PPARGC1A,SYNE2,AP1S2,ARHGEF28,NRGN,RUNX1T1,TFAP2A,DIRAS3,TAFA2,RSPO3,RHOQ,ETFRF1,TOP2A,TPM2,CENPE,TTN,HOXC9,ANLN,ARHGAP29,LMCD1,RRM2B,EGFL6,RANBP17,SOCS5,HDAC9,NUF2,ITGA1,SLC30A1,PTGFR,PTGS2,PCDH15,KIF14,MAFB,HERC6,KIF11,RAD51,FOXP2,FAM13C,ANO1,SLC6A15,EBF1,SNX18,ROBO2,PCMTD2,DSEL,TM4SF20,MAF
MicroRNA	hsa-miR-454*:mirSVR_lowEffct	hsa-miR-454*:mirSVR_nonconserved_lowEffect-0.1-0.5	MicroRNA.org	4.077e-25	2.247e-21	2.876e-24	2.644e-23		65	810	GLDN,LRRK2,XKR4,CSMD3,ABCA10,CCDC85A,DACT1,CAMK2N1,MKI67,LOXL4,SIPA1L2,RRAS2,DEPDC1,CELF2,SCG3,IRS2,VAMP4,GABRE,N4BP2L1,NHSL2,PEG10,PDLIM3,RBMS3,BUB1,AP1S2,MLLT11,BMPER,LDLRAD4,NOVA1,STMN2,NCAPH,TFAP2A,ITIH5,GREM2,ABCA6,PPP1R18,PCSK5,KLF8,PFKFB3,NR4A1,CASC2,SLC9A3R2,SUN2,ARHGAP29,KIF23,CENPO,PPL,MACROD2,LSM14A,MAP2K6,MASP1,SPATA18,DPYSL5,PAQR5,NCAPG2,KCNG1,PCDH15,MAFB,RAB27B,CLEC2B,ECM2,SLC6A15,E2F8,ZNF385D,LRATD2
MicroRNA	hsa-miR-515-5p:mirSVR_highEffct	hsa-miR-515-5p:mirSVR_nonconserved_highEffect-0.5	MicroRNA.org	4.115e-25	2.267e-21	2.9e-24	2.665e-23		95	1656	TMEM144,ATP8B4,MAN1A1,SPEF2,MND1,CEP128,CPED1,SVEP1,FANCD2,AGL,FEN1,CEP126,SGIP1,KNSTRN,PURPL,APOD,SPECC1,ADAM22,RAD51AP1,CELF2,CENPI,CTNNA3,RACGAP1,GINS2,PDE5A,IRS2,SNRPB,RBM43,MYBL2,PHACTR1,GABRB3,B3GALT2,SLC9A9,ACSS1,LRRC32,GATA2,C11orf87,MSTN,PPARGC1A,PNP,CA9,ROR1,CASP1,OAS2,ZWINT,CCNG1,RSPO3,CLDN11,TRAM1,CDK1,CDH18,PDE1A,CENPA,HOXB9,PIK3R1,PSMC3IP,DMGDH,FSD1,RANBP17,IGFBP3,DNM3,PRKG2,EPDR1,CTPS1,CADPS2,CTSO,IPMK,NOX5,DLGAP5,MAP3K7CL,LRRC2,ITGA1,ITGA4,MTMR10,ITGB8,KCNA4,PTPRG,KCNK2,ENPP5,CD302,HERC6,RAD51,OGFRL1,KRT18,SLC6A15,TEX9,RMDN2,E2F8,SEMA3D,LMNB1,CDCA7,SHCBP1,LTBP1,SKA3,LY75
MicroRNA	hsa-miR-649:mirSVR_lowEffct	hsa-miR-649:mirSVR_nonconserved_lowEffect-0.1-0.5	MicroRNA.org	4.495e-25	2.477e-21	3.163e-24	2.908e-23		89	1475	MAP2,ACTC1,C4orf50,ACTG2,HACD4,ACVR2A,MDM2,RRM2,EZH2,CSMD3,LRP1B,SVEP1,ATP8A1,SH3RF2,SCN1A,BCAS1,ENPP4,ACKR4,HMGA2-AS1,PCGF5,SLC8A2,ULBP2,PDE5A,SMO,VAMP4,DKK2,MBNL3,PHACTR1,GABRB3,PDXDC1,N4BP2L1,RAB8B,C11orf87,ADA2,JMY,PDCD4,VSIR,PPARGC1A,EHMT2,SULF1,SDK1,TAPBP,KIF2C,TBX15,NPR3,PRC1,TFAP2C,GREM2,C21orf91,CORO1A,TRAM1,AKAP2,CDH2,KLF8,HMGB2,CHN2,CASC2,UBE2D1,HOXD11,COL11A1,YPEL2,TMEM106B,PIM3,IGFBP2,CSNK2B,FAM20A,RNF144B,RIPOR2,KCTD4,TOR4A,LRRC2,ITGA1,PTGIS,LAPTM5,CYRIA,KCNG1,KCNJ2,PCDH15,FAM83D,AFF3,REV3L,LEP,EDNRA,SEMA3D,HASPIN,ROBO2,DSEL,MCOLN3,MAF
MicroRNA	hsa-miR-519a:mirSVR_lowEffct	hsa-miR-519a:mirSVR_nonconserved_lowEffect-0.1-0.5	MicroRNA.org	4.62e-25	2.545e-21	3.247e-24	2.984e-23		97	1721	GLDN,MAP2,SPEF2,ACVRL1,F2RL2,TRIM22,CCDC85A,FANCD2,FGF9,MME,PEAR1,SGIP1,GINS4,BIRC5,HMGA2-AS1,DKK1,SLC15A2,ASF1B,CD274,GAD1,PAG1,CENPN,LRRC45,GAP43,IL20RB,PCMTD1,EPB41L3,PDCD4,LIN7B,NFIA,SEL1L3,TRIM55,CCN3,CACNB4,TCF21,PCLO,C19orf48,TENT5B,ITIH5,CCND2,DDIAS,TRAM1,SH3D19,IRAK3,REPS2,HLA-DPB1,DAPK2,HMGB3,PFKFB3,PFKP,CASC2,HAUS8,UBE2D1,COL4A2,COL4A4,SDK2,PAQR4,ACVR1C,HAPLN1,IGF1,DNM3,CTPS1,MSC-AS1,TMEM170B,MARCKSL1,ITGA4,MTMR10,ITGB8,DDX11,OLFML2A,PCDH15,KIF14,SHE,DLG2,KIT,CDCA4,KPNA2,RAD51,CASS4,FAM13C,DTNA,KRT81,DUSP2,STEAP4,REV3L,REEP3,LEP,TMTC1,LMNB1,CDCA7,HAND2-AS1,NIPAL2,ROBO2,CHSY3,LY75,EMX2,MCOLN3
MicroRNA	hsa-miR-1299:mirSVR_highEffct	hsa-miR-1299:mirSVR_nonconserved_highEffect-0.5	MicroRNA.org	4.676e-25	2.576e-21	3.282e-24	3.017e-23		103	1912	ABAT,ABCA1,ATP8B4,MAN1A1,TSPAN18,MCM3,ACVR2A,SVEP1,CDC45,FANCD2,FBN2,CEACAM21,CSRNP3,EEA1,FHL1,CAVIN2,RRAS2,APBA2,SORBS1,IGF2BP3,TENM3,CELF2,SLC15A2,CTNNA3,CD274,HES4,LMBRD1,KCNH5,GABRE,RAB8B,C11orf87,CLSTN2,SMOC2,MSTN,CCN4,ADHFE1,RBMS3,SULF1,BUB1,SEL1L3,AP1S2,WDFY3-AS2,B4GALNT4,PCBP3,CRACR2A,TSGA10,CASP10,OAS3,SLC7A7,PKHD1L1,CHST8,CCNG1,C21orf91,TGFBR3,HHIP,CLDN11,ABCA5,PRKN,CDK1,ORC6,CTSC,KLF14,EBF2,SERPINE2,HOXC10,PIMREG,APBB1IP,IGSF3,TRHDE,USP53,COL11A1,MXRA5,LMCD1,TOGARAM2,CENPO,POU2F2,PIFO,ZIC1,MACROD2,ANKRD34C,MAP2K6,MSC-AS1,CTSO,IL6ST,MASP1,RIPOR2,PSG9,KCTD4,MAP3K7CL,ARHGAP11A,NCAPG2,PTGS1,PTGS2,LURAP1L,PTPRG,KCNK2,PCDH15,AFF3,TMTC1,TMEM35A,EMX2,MCOLN3,RCAN2
MicroRNA	hsa-miR-4287:mirSVR_lowEffct	hsa-miR-4287:mirSVR_nonconserved_lowEffect-0.1-0.5	MicroRNA.org	4.939e-25	2.722e-21	3.463e-24	3.183e-23		98	1754	TSPAN18,CEP128,TNFRSF12A,MFGE8,MEX3A,CSRNP3,TRPM3,SH3RF2,FEN1,MKI67,PCDH10,FLT1,SGIP1,DBF4B,RGCC,APBA2,GINS4,STIL,BHLHE40,SLC1A3,SLC1A7,LRIG3,SLC8A2,IGF2BP1,TENM3,TSPAN13,ASTN1,TPTEP1,SOX11,ADAM19,NHSL2,PEG10,CYP46A1,BDKRB1,PDLIM3,AP1S2,TAPBP,NOVA1,TBX2,CA12,NPR3,COL6A6,CASP10,TMEM119,NAALADL2,TFAP2A,CCNG1,GREM2,RSPO3,SLC16A3,TLR4,APOL6,APOL3,AKAP2,CDC25A,KLF8,CENPA,PDK4,HMGB3,PFKFB3,CHN2,CASC2,HOXB9,CMKLR1,IGSF3,USP53,EZR,LINC00664,ZNF521,CRIP2,MYOCD,CTSK,MSC-AS1,PRLR,CCDC69,MXD3,HDAC9,ITGA1,CDCA2,FREM2,BTG2,KCNA4,PTX3,TMEM132A,DLG2,MAFB,CDON,RAD51,CASS4,KRT18,FOXP2,EBF1,TEX9,LEP,SNX18,EMX2,LRMDA,MCOLN3
MicroRNA	hsa-miR-1233:mirSVR_lowEffct	hsa-miR-1233:mirSVR_nonconserved_lowEffect-0.1-0.5	MicroRNA.org	5.247e-25	2.891e-21	3.673e-24	3.376e-23		86	1389	NUSAP1,CCDC8,AS3MT,CHIC1,TRIM22,GASK1B,SOCS7,CEACAM21,CSRNP3,MAP3K10,SLC17A9,CHTF18,SNRPB,CAPN15,KCNH5,GALE,CENPN,MCM8,C11orf87,ADA2,BDNF,TINAGL1,SUV39H1,MYPN,SERPING1,C2,BMPER,TAPBP,KIF2C,PNP,CRACR2A,CASP10,GRIN2B,RUNX1T1,TENT5B,C21orf91,CLDN11,TRAM1,INMT,CD40,APOL6,APOL3,RELT,TNR,CDH2,CDKN2D,ORC6,SH3BP1,CHI3L1,HOXB8,NTN1,APBB1IP,MXRA5,YPEL2,CENPO,IGFBP3,PRELP,OSR1,RAB15,MAP2K6,TBX5-AS1,MXD3,DCHS2,INHBA,PSG4,NOX5,PSG7,DPYSL5,DAPK1,MAP3K7CL,PTGS1,CREBRF,BTG2,FOXL2NB,DLX1,HERC6,MAFK,MAN1C1,STEAP4,TEX9,CDCA8,CEMIP,HAND2-AS1,ROBO2,SKA3,MAF
MicroRNA	hsa-miR-3119:mirSVR_highEffct	hsa-miR-3119:mirSVR_nonconserved_highEffect-0.5	MicroRNA.org	5.506e-25	3.034e-21	3.85e-24	3.539e-23		86	1390	MAN1A1,CYBRD1,SPEF2,ACTC1,MCM10,F2RL1,F8,SEMA3A,SAMD9L,SCN9A,MME,CEP126,FAM8A1,CCDC170,BIRC5,ACKR4,TENM3,SCG3,CD274,UHRF1,GINS2,PRR11,CDCA5,MBNL3,CAPN15,N4BP2L1,MYO1D,NDUFB7,CLEC12A,PDCD4,TINAGL1,PPARGC1A,IER5L,NECAB1,SULF1,MLLT11,BMPER,LNX1,TBX5,NPR3,CRACR2A,NAALADL2,TFAP2A,CCNG1,TGFBR3,GUCY1A2,P2RY1,ABCA5,PRKN,PCSK5,HMGB2,TRIP13,CASC2,BMT2,PIK3IP1,CKS1B,HOXB8,HOXC9,HOXC11,KCNQ5,NRXN1,ANLN,PITX2,USP53,TOGARAM2,ZIC1,RANBP17,MACROD2,SLITRK5,FAM20A,IL6ST,MXD3,LRRC2,ITGA1,LRP8,DDX11,CDCA2,BTG2,KIF15,CLEC2B,KIF11,AMIGO2,TEX9,EGFR,SNX18,EPHA3
MicroRNA	hsa-miR-18a:mirSVR_lowEffct	hsa-miR-18a:mirSVR_conserved_lowEffect-0.1-0.5	MicroRNA.org	6.074e-25	3.347e-21	4.242e-24	3.899e-23		94	1634	BRIP1,DRAM1,LRRK2,MCM5,CEP128,ABCA9,CCDC85A,ATP8A1,MKI67,FGFR3,GPNMB,FAM8A1,FLT1,FMOD,ANK2,SGCD,RUBCNL,GTSE1,LRIG3,IGF2BP3,CELF2,SLC17A9,SCG3,CTNNA3,PODN,ASTN1,PDE5A,GABRB3,PDXDC1,ABCC3,GALE,SEC11C,CLSTN2,GCNT1,SSPOP,JMY,XYLT1,NECAB1,MYPN,WDFY3-AS2,NOVA1,PNP,ZNF704,CACNB4,TENT5B,TNFRSF11B,CCND2,TGFA,CCNG1,TGFBR3,TK1,RFLNA,TPM2,CDHR3,DAPK2,TTN,EBF2,HOXA13,UBE2D1,BHMT2,PSMC3IP,CMKLR1,ADAMTSL4,USP53,COL8A2,LINC00664,RANBP17,SLITRK5,PLPP4,LSM14A,ANKRD34C,EPDR1,MAP2K6,CCDC69,PAQR5,MAP3K7CL,NCLN,CYRIA,LINC00161,KIF15,PTPRG,MAFB,CD302,KIT,PID1,KIF11,REV3L,RGS4,KRBOX1,EGFR,DNAJC25-GNG10,NIPAL2,PCMTD2,TMEM35A
MicroRNA	hsa-miR-34a*:mirSVR_highEffct	hsa-miR-34a*:mirSVR_nonconserved_highEffect-0.5	MicroRNA.org	6.226e-25	3.43e-21	4.342e-24	3.991e-23		75	1079	MAOA,ACTC1,RRM2,CEP128,TRIM22,ABCA10,CAMK2N1,SCN9A,FGF9,EIF4E3,KIF6,ANK2,TMEM176B,AOX1,SPECC1,MSR1,MT1E,MT1M,SPINT2,PODN,TPTEP1,GAD1,RTL5,FGL2,PPARGC1A,ADHFE1,BRCA1,LNX1,NPR3,THSD7A,HCN1,PCLO,TFAP2C,CNTN3,PAPPA,CDK1,KLF8,CDHR3,OIP5,NR4A1,CHN2,DMGDH,COL15A1,SLC31A2,HAPLN1,MACROD2,LSM14A,PRKG1,HDAC9,PSG1,PSG2,PSG3,PSG5,PSG9,PSG11,IRF6,PTGS2,LURAP1L,CREBRF,TRANK1,KCNJ15,KCNK2,HERC6,ARHGAP11B,MAN1C1,ECM2,SLC6A15,CDCA8,EGFR,CDCA7,SHCBP1,SLC47A1,NEIL3,MRAP2,LY75
MicroRNA	hsa-miR-101-3p.1:TargetScan	hsa-miR-101-3p.1	TargetScan	6.481e-25	3.571e-21	4.514e-24	4.149e-23		59	671	ABCA1,EZH2,CCDC85A,FBN2,SCN1A,SCN2A,PGRMC2,FGFR3,ARRDC3,FST,PCDH10,BICC1,FOXF1,ARAP2,CCDC170,IKZF2,CELF2,NR5A2,PAG1,ADAM19,C11orf87,GFRA1,DIPK2A,GJA1,LDLRAD4,NOVA1,ROR1,ADAMTS5,RHOQ,FAM214A,CLDN11,CNTN3,PCDH7,CDH8,RASD2,PCSK5,KLF8,ENPP2,EBF2,ACVR1C,HAPLN1,FOXP4,RAB15,PRKG1,HDAC9,PTGS2,ITGB8,CREBRF,KIT,KPNA2,DRP2,MAFK,EBF1,REV3L,FIGN,LMNB1,NETO2,LRATD2,ROBO2
MicroRNA	hsa-miR-410-3p:TargetScan	hsa-miR-410-3p	TargetScan	6.619e-25	3.647e-21	4.605e-24	4.232e-23		48	431	CYBRD1,ERG,MCAM,CPED1,ADM,DACT1,CAMK2N1,FGFR3,FOXF1,HSPA4L,FMC1-LUC7L2,DEPDC1,BHLHE40,PCGF5,IGF2BP1,RAI1,RAB8B,GATA2,C11orf87,BDNF,GLRB,HCN1,PARD3B,GRIN2B,GUCY1A2,PAPPA,PCSK5,PDE3A,PIK3IP1,EBF2,HOXB8,HOXD11,NTN1,PLCG2,IGSF3,COL8A1,ACVR1C,HAPLN1,IGF1,BTG2,KIT,CDON,FOXP2,DTNA,HBEGF,RGS16,PLXNC1,LSAMP
MicroRNA	hsa-miR-4319:mirSVR_lowEffct	hsa-miR-4319:mirSVR_nonconserved_lowEffect-0.1-0.5	MicroRNA.org	6.673e-25	3.677e-21	4.636e-24	4.262e-23		86	1394	PI4K2B,ANKRD29,ABAT,ATP8B4,RHOJ,MAP2,STK32B,LRRK2,MCAM,ACVR2A,RRM2,CEP128,ARSI,ADH1B,MTUS1,PGRMC2,FEN1,MROH7,IGF2BP3,KLF13,TRABD,SLCO2A1,RACGAP1,B4GALNT1,SPTB,GCNT1,VSIR,PRDM1,NEFM,GJA1,ADHFE1,C2,NPR3,PCLO,TRAM1,CDH8,RASD2,KIAA1324L,CASC2,TTN,CKS1B,NRXN1,FADS2,PLCG2,HSPA1A,COL4A1,LINC00664,RRM2B,CRIP2,HAPLN1,NCOR2,IGFBP2,IGFBP3,CYYR1,TMEM37,CTPS1,KIF18B,ESPL1,IL6R,PROS1,RNF144B,RIPOR2,PSG1,DAPK1,NCLN,PTGDS,ITGB2,LURAP1L,BCL2L12,BTG2,MALL,PWP2,PCDH15,ARHGAP11B,WDR62,CLEC2B,PLSCR4,DPP4,DTNA,FIGN,RGS16,SYT15,FANCI,CHSY3,BCAM,RSPO1
MicroRNA	hsa-miR-140-5p:mirSVR_highEffct	hsa-miR-140-5p:mirSVR_conserved_highEffect-0.5	MicroRNA.org	7.111e-25	3.918e-21	4.935e-24	4.536e-23		67	869	ANKRD29,TMEM144,CSMD3,SAMD9L,FBN2,CAMK2N1,ZNF608,TRPM3,FEN1,SCN9A,FGF9,GPNMB,CEP126,TMEM123,CAVIN2,ARAP2,ANK2,HSPA4L,KNSTRN,SIM1,CELF2,CADPS,CTNNA3,DKK2,ACSL5,KCNH5,SEC11C,PRDM1,AURKA,EHMT2,SULF1,SERPING1,PSRC1,CCN3,ZNF704,NPR3,THSD7A,OAS2,NAALADL2,TFPI,TAFA2,FAM214A,INMT,SH3D19,TLR4,AKAP2,PAX3,CDK1,DCDC1,TTK,PITX2,ARHGAP29,CNTN1,HAND2,JCHAIN,CTSO,KIF4A,DAPK1,LRRC2,ARHGAP11A,KCNG1,KCNJ6,FOXP2,HRCT1,SLC6A15,TEX9,LMNB1
MicroRNA	hsa-miR-92a:mirSVR_highEffct	hsa-miR-92a:mirSVR_conserved_highEffect-0.5	MicroRNA.org	7.238e-25	3.988e-21	5.017e-24	4.611e-23		69	921	ACTC1,CSMD3,LRP1B,ADM,DACT1,ACAN,ARRDC3,FHL1,PURPL,CNKSR2,MSR1,PLPP3,MYLIP,B3GALT2,GAP43,RAB8B,NPAS3,PCMTD1,INPP4B,NEFM,AURKA,NEFH,RBMS3,CCN3,NOVA1,TCF21,NSF,ITIH5,TBC1D8,CCNG1,C21orf91,FAM214A,HHIP,CLDN11,SH3D19,PAX3,PCDH7,CDH10,PDE1A,TRIP13,HOXB8,PIK3R1,HAND2,TRHDE,COL11A1,RANBP17,SOCS5,CYYR1,SLITRK5,HDAC9,PSG9,SPATA18,DAPK1,STEAP2,LRP8,BTG2,C14orf28,DLG2,FOXP2,STEAP4,REV3L,FIGN,EDNRA,ZNF385D,LMNB1,ST6GALNAC5,SNX18,SLC47A1,ROBO2
MicroRNA	hsa-miR-548j:PITA	hsa-miR-548j:PITA_TOP	PITA	7.345e-25	4.047e-21	5.046e-24	4.639e-23		66	844	PI4K2B,TP53INP1,MCC,ACVR2A,LRP1B,ATP8A1,ZNF608,SCN1A,ARRDC3,EEA1,IKZF2,AFF2,SLC1A3,IGF2BP3,MKX,GABRB3,SOX11,PEG10,RAB8B,PCMTD1,MSTN,DIPK2A,PRDM1,XYLT1,NEFM,BMI1,NOVA1,HCN1,CAV1,TFAP2A,CCNB1,RHOQ,THRB,SH3D19,BMT2,CKS2,HOXB8,SERPINE2,NRXN1,PITX2,RETREG1,IGSF3,USP53,COL11A1,ZIC1,IGF1,OSR1,LSM14A,EPDR1,CTPS1,PRLR,ERCC6L,CREBRF,BTG2,PTPRG,PCDH15,MAFB,HBEGF,STMN1,REV3L,FIGN,EDIL3,REEP3,SNX18,CHSY3,RCAN2
MicroRNA	hsa-miR-548d-5p:PITA	hsa-miR-548d-5p:PITA_TOP	PITA	7.345e-25	4.047e-21	5.046e-24	4.639e-23		66	844	PI4K2B,TP53INP1,MCC,ACVR2A,LRP1B,ATP8A1,ZNF608,SCN1A,ARRDC3,EEA1,IKZF2,AFF2,SLC1A3,IGF2BP3,MKX,GABRB3,SOX11,PEG10,RAB8B,PCMTD1,MSTN,DIPK2A,PRDM1,XYLT1,NEFM,BMI1,NOVA1,HCN1,CAV1,TFAP2A,CCNB1,RHOQ,THRB,SH3D19,BMT2,CKS2,HOXB8,SERPINE2,NRXN1,PITX2,RETREG1,IGSF3,USP53,COL11A1,ZIC1,IGF1,OSR1,LSM14A,EPDR1,CTPS1,PRLR,ERCC6L,CREBRF,BTG2,PTPRG,PCDH15,MAFB,HBEGF,STMN1,REV3L,FIGN,EDIL3,REEP3,SNX18,CHSY3,RCAN2
MicroRNA	hsa-miR-548h:PITA	hsa-miR-548h:PITA_TOP	PITA	7.345e-25	4.047e-21	5.046e-24	4.639e-23		66	844	PI4K2B,TP53INP1,MCC,ACVR2A,LRP1B,ATP8A1,ZNF608,SCN1A,ARRDC3,EEA1,IKZF2,AFF2,SLC1A3,IGF2BP3,MKX,GABRB3,SOX11,PEG10,RAB8B,PCMTD1,MSTN,DIPK2A,PRDM1,XYLT1,NEFM,BMI1,NOVA1,HCN1,CAV1,TFAP2A,CCNB1,RHOQ,THRB,SH3D19,BMT2,CKS2,HOXB8,SERPINE2,NRXN1,PITX2,RETREG1,IGSF3,USP53,COL11A1,ZIC1,IGF1,OSR1,LSM14A,EPDR1,CTPS1,PRLR,ERCC6L,CREBRF,BTG2,PTPRG,PCDH15,MAFB,HBEGF,STMN1,REV3L,FIGN,EDIL3,REEP3,SNX18,CHSY3,RCAN2
MicroRNA	hsa-miR-548a-5p:PITA	hsa-miR-548a-5p:PITA_TOP	PITA	7.345e-25	4.047e-21	5.046e-24	4.639e-23		66	844	PI4K2B,TP53INP1,MCC,ACVR2A,LRP1B,ATP8A1,ZNF608,SCN1A,ARRDC3,EEA1,IKZF2,AFF2,SLC1A3,IGF2BP3,MKX,GABRB3,SOX11,PEG10,RAB8B,PCMTD1,MSTN,DIPK2A,PRDM1,XYLT1,NEFM,BMI1,NOVA1,HCN1,CAV1,TFAP2A,CCNB1,RHOQ,THRB,SH3D19,BMT2,CKS2,HOXB8,SERPINE2,NRXN1,PITX2,RETREG1,IGSF3,USP53,COL11A1,ZIC1,IGF1,OSR1,LSM14A,EPDR1,CTPS1,PRLR,ERCC6L,CREBRF,BTG2,PTPRG,PCDH15,MAFB,HBEGF,STMN1,REV3L,FIGN,EDIL3,REEP3,SNX18,CHSY3,RCAN2
MicroRNA	hsa-miR-548i:PITA	hsa-miR-548i:PITA_TOP	PITA	7.345e-25	4.047e-21	5.046e-24	4.639e-23		66	844	PI4K2B,TP53INP1,MCC,ACVR2A,LRP1B,ATP8A1,ZNF608,SCN1A,ARRDC3,EEA1,IKZF2,AFF2,SLC1A3,IGF2BP3,MKX,GABRB3,SOX11,PEG10,RAB8B,PCMTD1,MSTN,DIPK2A,PRDM1,XYLT1,NEFM,BMI1,NOVA1,HCN1,CAV1,TFAP2A,CCNB1,RHOQ,THRB,SH3D19,BMT2,CKS2,HOXB8,SERPINE2,NRXN1,PITX2,RETREG1,IGSF3,USP53,COL11A1,ZIC1,IGF1,OSR1,LSM14A,EPDR1,CTPS1,PRLR,ERCC6L,CREBRF,BTG2,PTPRG,PCDH15,MAFB,HBEGF,STMN1,REV3L,FIGN,EDIL3,REEP3,SNX18,CHSY3,RCAN2
MicroRNA	hsa-miR-548b-5p:PITA	hsa-miR-548b-5p:PITA_TOP	PITA	7.345e-25	4.047e-21	5.046e-24	4.639e-23		66	844	PI4K2B,TP53INP1,MCC,ACVR2A,LRP1B,ATP8A1,ZNF608,SCN1A,ARRDC3,EEA1,IKZF2,AFF2,SLC1A3,IGF2BP3,MKX,GABRB3,SOX11,PEG10,RAB8B,PCMTD1,MSTN,DIPK2A,PRDM1,XYLT1,NEFM,BMI1,NOVA1,HCN1,CAV1,TFAP2A,CCNB1,RHOQ,THRB,SH3D19,BMT2,CKS2,HOXB8,SERPINE2,NRXN1,PITX2,RETREG1,IGSF3,USP53,COL11A1,ZIC1,IGF1,OSR1,LSM14A,EPDR1,CTPS1,PRLR,ERCC6L,CREBRF,BTG2,PTPRG,PCDH15,MAFB,HBEGF,STMN1,REV3L,FIGN,EDIL3,REEP3,SNX18,CHSY3,RCAN2
MicroRNA	hsa-miR-548c-5p:PITA	hsa-miR-548c-5p:PITA_TOP	PITA	7.345e-25	4.047e-21	5.046e-24	4.639e-23		66	844	PI4K2B,TP53INP1,MCC,ACVR2A,LRP1B,ATP8A1,ZNF608,SCN1A,ARRDC3,EEA1,IKZF2,AFF2,SLC1A3,IGF2BP3,MKX,GABRB3,SOX11,PEG10,RAB8B,PCMTD1,MSTN,DIPK2A,PRDM1,XYLT1,NEFM,BMI1,NOVA1,HCN1,CAV1,TFAP2A,CCNB1,RHOQ,THRB,SH3D19,BMT2,CKS2,HOXB8,SERPINE2,NRXN1,PITX2,RETREG1,IGSF3,USP53,COL11A1,ZIC1,IGF1,OSR1,LSM14A,EPDR1,CTPS1,PRLR,ERCC6L,CREBRF,BTG2,PTPRG,PCDH15,MAFB,HBEGF,STMN1,REV3L,FIGN,EDIL3,REEP3,SNX18,CHSY3,RCAN2
MicroRNA	hsa-miR-218-1*:mirSVR_lowEffct	hsa-miR-218-1*:mirSVR_nonconserved_lowEffect-0.1-0.5	MicroRNA.org	7.453e-25	4.106e-21	5.114e-24	4.7e-23		87	1426	TMEM144,RHOJ,CARD16,HACD4,MCM10,MDM2,SOCS7,TUBB3,CAMK2N1,ATP8A1,SCN9A,SIPA1L2,FOXF1,RNASEH2A,NTMT1,PURPL,VAT1L,APOL1,BHLHE40,PCGF5,ASF1B,SMO,PHACTR1,GAD1,PEG10,BEX1,TRIM34,SMOC2,STAC,BDNF,PPARGC1A,AP1S2,STRA6,TAPBP,LDLRAD4,TBX2,CACNB4,NSF,C21orf58,CASP10,OAS3,TFAP2A,ZWINT,RHOQ,TGFBR3,CLDN11,P2RX7,ABCA6,APOL3,PAPPA,AKAP2,KLF8,HLA-C,CDHR3,SH3BP1,WNT4,CHN2,CASC2,RBM27,PIK3R1,ARHGAP29,KIF23,MXRA5,LINC00664,RRM2B,YPEL2,POU2F2,CSNK2B,TMEM37,IL6ST,PSG1,PAQR5,PTGFR,PTGIS,PTGS2,CDCA2,CREBRF,TTC12,CDON,DTNA,DUSP2,CENPU,RGS16,SYT15,HAND2-AS1,SKA3,CFAP69
MicroRNA	hsa-miR-433:mirSVR_highEffct	hsa-miR-433:mirSVR_conserved_highEffect-0.5	MicroRNA.org	7.951e-25	4.381e-21	5.449e-24	5.009e-23		74	1056	ERG,DRAM1,ACTC1,ACVR2A,XKR4,CSMD3,GCNT4,CEP128,TRIM22,ADCY1,CSRNP3,SCN1A,MROH7,ARRDC3,SFRP2,RAB11FIP2,APOL1,ACKR4,MSR1,LRIG3,DKK1,CELF2,CD274,PRDM16,B3GALT2,N4BP2L1,CENPJ,CENPN,GAP43,TRIM34,PCMTD1,DIPK2A,PPARGC1A,ERAP2,SULF1,C1S,C2,NPR3,CRACR2A,CCNG1,RHOQ,SLC46A3,ABCA6,CD40,H2AZ1,REPS2,HMGB3,CHN2,TTN,UBE2D1,NRXN1,BHMT2,ASPM,CYP7B1,HAND2,TOGARAM2,RANBP17,LSM14A,PROS1,MAP3K7CL,ITGA4,MTMR10,BTG2,C14orf28,FBXO5,TTC12,PCDH15,CDON,FOXP2,MAFK,SNX18,ROBO2,UNC13C,EPHA3
MicroRNA	hsa-miR-4325:mirSVR_highEffct	hsa-miR-4325:mirSVR_nonconserved_highEffect-0.5	MicroRNA.org	9.271e-25	5.108e-21	6.346e-24	5.833e-23		69	925	TMEM144,GLDN,BRIP1,MAOA,SPEF2,LRRK2,ACTC1,ACVR2A,CEP128,ABCA9,SEMA3A,ADM,MGP,ACAN,SCN1A,ARRDC3,RGCC,PURPL,BIRC5,SORBS1,ADAM22,IGF2BP3,TENM3,TSPAN13,C11orf87,NEFH,NFIA,RBMS3,NECAB1,MYPN,CACNB4,TCF21,PCLO,ADAMTS8,PRC1,TFPI,TAFA2,TGFA,C21orf91,OXTR,P2RY1,SH3D19,TLR4,AKAP2,PAX3,CDH2,PDLIM7,PENK,HMGB2,KCNQ5,CLIC2,PIK3R1,SLC31A2,LINC00664,YPEL2,PAQR4,ZIC1,SOCS5,MSC-AS1,RIPOR2,DAPK1,ITGA1,C14orf28,KCNJ6,FOXP2,FIGN,FANCI,TMEM35A,RCAN2
MicroRNA	hsa-miR-922:mirSVR_highEffct	hsa-miR-922:mirSVR_nonconserved_highEffect-0.5	MicroRNA.org	9.462e-25	5.213e-21	6.468e-24	5.945e-23		88	1461	PI4K2B,ATP8B4,RHOJ,NRN1,CEP128,LRP1B,F8,SVEP1,FANCD2,SEMA3A,DACT1,MGP,AGL,PRCD,CAVIN2,SEMA3C,RGCC,SLC1A3,SLC4A2,PDPN,IGF2BP3,MKX,CD274,PRR11,DKK2,N4BP2L1,ADAM19,CENPN,C11orf87,BDNF,MYPN,TSPO,NPR3,HCN1,CH25H,CASP1,GSAP,TFAP2C,CCNB1,NOMO1,CCNG1,TGFBR3,HHIP,TRAM1,CDH10,DCLK1,CDH18,PDLIM7,KCNE4,HOXD10,PIK3R1,UCHL1,TRHDE,LINC00664,TOGARAM2,PPL,SOCS5,CYYR1,PRKG1,KIF18B,CTSO,PSG1,CYP24A1,SPATA18,KIF4A,LRRC2,BRINP1,ITGA4,PTGS2,LAPTM5,CREBRF,MALL,KCNK2,CFAP70,HERC6,ARHGAP11B,GPANK1,CLEC2B,KIF22,DPT,CENPU,FIGN,RGS4,DNAJC25-GNG10,HAND2-AS1,ROBO2,UNC13C,RSPO1
MicroRNA	hsa-miR-4295:mirSVR_lowEffct	hsa-miR-4295:mirSVR_nonconserved_lowEffect-0.1-0.5	MicroRNA.org	9.772e-25	5.384e-21	6.672e-24	6.133e-23		93	1614	ANKRD29,GLDN,CENPW,TSPAN18,ERG,TP53INP1,MAP2,MCC,ACVR2A,CHIC1,SEMA3A,ADRA2A,FBN2,TRPM3,SCN9A,EIF4E3,ARRDC3,PCDH10,FOXF1,HSPA4L,SIVA1,SIM1,ADAM22,CELF2,SCG3,SLCO2A1,MYLIP,CD274,RAI1,B3GALT2,ABCC3,N4BP2L1,MYO1D,EPB41L3,DIPK2A,PPARGC1A,IER5L,ERAP2,SUV39H1,BMPER,LDLRAD4,NOVA1,ARHGEF28,HCN1,PCLO,ROR1,TGFA,DDIAS,CORO1A,THOP1,TRAM1,REPS2,PDE1A,PFKFB3,SUN2,HSPA2,SLC25A27,KIF23,ZNF521,HAPLN1,IGF1,MYOCD,PSG2,PSG3,NOX5,RASSF2,PSG11,KCTD4,DAPK1,ITGA4,ITGB8,KCNA4,C14orf28,TMEM132A,PCDH15,DLG2,MAFB,CD302,KIT,ARHGAP11B,CDCA4,FAM13C,DTNA,ECM2,EDIL3,E2F8,CLIP4,TMTC1,NETO2,NIPAL2,LTBP1,EMX2,EPHA3
MicroRNA	hsa-miR-103:mirSVR_highEffct	hsa-miR-103:mirSVR_conserved_highEffect-0.5	MicroRNA.org	1.003e-24	5.525e-21	6.829e-24	6.277e-23		77	1143	ATP8B4,LRRK2,CSMD3,LRP1B,ABCA10,SVEP1,SEMA3A,FASN,FBN2,SCN1A,SCN2A,PGRMC2,WNT16,GPNMB,TMEM123,SIPA1L2,RAB11FIP2,BCAS1,BHLHE40,PCGF5,CD274,RACGAP1,VAMP4,KCNH5,CENPN,NPAS3,STAC,BDNF,PPARGC1A,OLFML1,GLRB,SYNE2,TRIM55,AP1S2,STRA6,LNX1,NOVA1,NPR3,THSD7A,OAS2,OAS3,GSAP,GRIN2B,RUNX1T1,TFAP2A,GREM2,GSTM5,RSPO3,TGFBR3,ABCA6,ABCA5,CNTN3,SKA1,DCDC1,PDK4,CASC2,SUN2,IGSF3,KIF23,SLC40A1,RANBP17,KIF18B,KCNK2,PID1,ARHGAP11B,PLSCR4,RARB,FOXP2,DTNA,DVL1,STMN1,EBF1,CLIP4,ST6GALNAC5,SNX18,TM4SF1,EPHA3
MicroRNA	hsa-miR-107:mirSVR_highEffct	hsa-miR-107:mirSVR_conserved_highEffect-0.5	MicroRNA.org	1.003e-24	5.525e-21	6.829e-24	6.277e-23		77	1143	ATP8B4,LRRK2,CSMD3,LRP1B,ABCA10,SVEP1,SEMA3A,FASN,FBN2,SCN1A,SCN2A,PGRMC2,WNT16,GPNMB,TMEM123,SIPA1L2,RAB11FIP2,BCAS1,BHLHE40,PCGF5,CD274,RACGAP1,VAMP4,KCNH5,CENPN,NPAS3,STAC,BDNF,PPARGC1A,OLFML1,GLRB,SYNE2,TRIM55,AP1S2,STRA6,LNX1,NOVA1,NPR3,THSD7A,OAS2,OAS3,GSAP,GRIN2B,RUNX1T1,TFAP2A,GREM2,GSTM5,RSPO3,TGFBR3,ABCA6,ABCA5,CNTN3,SKA1,DCDC1,PDK4,CASC2,SUN2,IGSF3,KIF23,SLC40A1,RANBP17,KIF18B,KCNK2,PID1,ARHGAP11B,PLSCR4,RARB,FOXP2,DTNA,DVL1,STMN1,EBF1,CLIP4,ST6GALNAC5,SNX18,TM4SF1,EPHA3
MicroRNA	hsa-miR-1262:mirSVR_lowEffct	hsa-miR-1262:mirSVR_nonconserved_lowEffect-0.1-0.5	MicroRNA.org	1.017e-24	5.606e-21	6.921e-24	6.362e-23		90	1523	ABAT,STK32B,RPS9,AS3MT,HACD4,MND1,RRM2,CSMD3,GCNT4,F2RL2,FANCD2,ZIC4,CEACAM21,TRPM3,FEN1,FGFR3,TACC3,FLT1,FMOD,PURPL,ENPP4,MBD3,CELF2,MYLIP,NR5A2,CDCA5,PDXDC1,TPTEP1,B4GALNT1,LRRC32,TRIM34,CLSTN2,BDNF,CCN4,NEK2,ADHFE1,SULF1,TAGLN,TAPBP,NPR3,TCF19,NRGN,ADAMTS5,C21orf91,HHIP,APOL6,PCSK5,KLF8,HLA-DPB1,ENPP2,CDHR3,KLF14,CASC2,HOXB9,HOXC9,HOXC10,HOXD11,ADAMTSL4,TRHDE,SDK2,ADAMTS4,RRM2B,WNT7B,OSR2,ZIC1,TMEM106B,IGFBP3,KANSL1,CSRP1,MACROD2,DNM3,KIF18B,CCDC69,MASP1,TSHZ2,PTGS1,B3GAT3,CFD,C14orf28,PCDH15,KCNS2,KIT,RAB27B,WDR62,DRP2,STMN1,LEP,STEAP3,ROBO2,BCAM
MicroRNA	hsa-miR-876-5p:mirSVR_highEffct	hsa-miR-876-5p:mirSVR_conserved_highEffect-0.5	MicroRNA.org	1.054e-24	5.81e-21	7.164e-24	6.585e-23		78	1172	CHAF1B,ACVR2A,XKR4,NRN1,CEP128,F8,SVEP1,FANCD2,ZIC4,TRPM3,AGL,GPNMB,TMEM123,CCDC170,FOXM1,FMOD,ANK2,APBA2,MSR1,TENM3,CELF2,TSPAN13,SNRPB,KCNH5,GAD1,SLC9A9,SESN1,STAC,INPP4B,PRDM1,SULF2,NFATC2,OLFML1,GLRB,MYPN,PLEKHA7,CCDC85B,COL6A6,PCLO,CASP1,NAALADL2,TFAP2A,FAM214A,CLDN11,CNTN3,CDHR3,HMGB3,NCAPH2,WNT4,GINS3,RRM2B,RANBP17,IGFBP3,CYYR1,LSM14A,MXD3,HDAC9,EME1,CYP24A1,DLGAP5,DAPK1,ITGB2,NCAPG2,ITGB8,DDX11,CREBRF,PTPRG,DLG2,KIFC3,RAD51,VARS2,RMDN2,CLIP4,CDCA7,TMEM35A,CFAP69,MCOLN3,EPHA3
MicroRNA	hsa-miR-1272:mirSVR_highEffct	hsa-miR-1272:mirSVR_nonconserved_highEffect-0.5	MicroRNA.org	1.058e-24	5.829e-21	7.179e-24	6.598e-23		92	1585	ANKRD29,TMEM144,ABAT,BRIP1,CENPW,SPEF2,SPC25,AS3MT,MCM5,RRM2,F2R,CYP39A1,CEP128,SEMA3A,CSRNP3,MTUS1,SH3RF2,WNT16,CCDC170,SFRP2,ANK2,RGCC,ADAM22,MSR1,IGF2BP3,CELF2,NR5A2,MKX,ACSL5,CERKL,HECW1,EXPH5,NPAS3,GCNT1,INPP4B,BMI1,GJA1,ERAP2,SULF1,SYNE2,AP1S2,C1S,C2,ADGRD1,CCN3,NOVA1,CRACR2A,COL6A6,HCN1,PCLO,OAS3,RUNX1T1,TAFA2,SLC46A3,TRAM1,CNTN3,IRAK3,CDH8,CDH10,CDKN3,KLF8,HLA-DPB1,IGSF3,LINC00664,PIFO,SLC40A1,RANBP17,CYYR1,PROS1,IL11,HDAC9,KIF4A,MAP3K7CL,LRP8,LAPTM5,CDCA2,KCNK2,PCDH15,FKBP9P1,RAB27B,AMIGO2,CDCA4,FAM13C,ECM2,EDIL3,RGS4,E2F8,KRBOX1,LIPC,P3H2,CFAP69,MAF
MicroRNA	hsa-miR-938:mirSVR_lowEffct	hsa-miR-938:mirSVR_nonconserved_lowEffect-0.1-0.5	MicroRNA.org	1.114e-24	6.137e-21	7.549e-24	6.938e-23		65	825	GLDN,MAOA,TRAIP,LRRK2,CEP128,LRP1B,SEMA3A,ADRA2A,CSRNP3,TRPM3,MKI67,RAB11FIP2,ENPP4,STIL,NR5A2,SNRPB,DEPDC1B,RBM43,SOX11,NDOR1,ADAM19,HECW1,MYO1D,EXPH5,CLSTN2,PDCD4,AURKA,ERAP2,NGF,TAPBP,RUNX1T1,ITIH5,TGFA,CCNG1,TRAM1,CD40,TNR,EDA2R,PCSK5,CENPA,HOXA13,HOXD11,SUN2,DMGDH,COL4A4,MXRA5,RRM2B,PAQR4,HAPLN1,RANBP17,MACROD2,EPDR1,CTPS1,KCTD4,DDX11,KCNJ6,MAFB,WDR62,CDCA4,RAD51,FAM13C,ECM2,CDCA8,RGS4,RGS16
MicroRNA	hsa-miR-20b:PITA	hsa-miR-20b:PITA_TOP	PITA	1.123e-24	6.19e-21	7.559e-24	6.948e-23		64	800	ANKRD29,ABCA1,TP53INP1,MAP2,APCDD1,CHIC1,RRM2,CEP128,LRP1B,CAMK2N1,CSRNP3,SCN1A,SCN2A,EEA1,TMEM123,FOXF1,ARAP2,AFF2,SLC1A2,IGF2BP1,RACGAP1,B3GALT2,GABRE,RAB8B,NPAS3,SMOC2,LIN7B,NEFH,GJA1,ZNF704,CCND2,CNTN3,REPS2,HMGB3,PFKFB3,PFKP,BMT2,PIK3R1,COL4A1,USP53,SLC25A27,KIF23,CYP26B1,YPEL2,CENPO,SLC40A1,OSR1,CTSK,INHBA,RASSF2,DPYSL5,ITGA4,ITGB8,CREBRF,C14orf28,ENPP5,PLSCR4,FAM13C,MAN1C1,DUSP2,CHAF1A,E2F1,REEP3,CLIP4
MicroRNA	hsa-miR-106b:PITA	hsa-miR-106b:PITA_TOP	PITA	1.123e-24	6.19e-21	7.559e-24	6.948e-23		64	800	ANKRD29,ABCA1,TP53INP1,MAP2,APCDD1,CHIC1,RRM2,CEP128,LRP1B,CAMK2N1,CSRNP3,SCN1A,SCN2A,EEA1,TMEM123,FOXF1,ARAP2,AFF2,SLC1A2,IGF2BP1,RACGAP1,B3GALT2,GABRE,RAB8B,NPAS3,SMOC2,LIN7B,NEFH,GJA1,ZNF704,CCND2,CNTN3,REPS2,HMGB3,PFKFB3,PFKP,BMT2,PIK3R1,COL4A1,USP53,SLC25A27,KIF23,CYP26B1,YPEL2,CENPO,SLC40A1,OSR1,CTSK,INHBA,RASSF2,DPYSL5,ITGA4,ITGB8,CREBRF,C14orf28,ENPP5,PLSCR4,FAM13C,MAN1C1,DUSP2,CHAF1A,E2F1,REEP3,CLIP4
MicroRNA	hsa-miR-93:PITA	hsa-miR-93:PITA_TOP	PITA	1.123e-24	6.19e-21	7.559e-24	6.948e-23		64	800	ANKRD29,ABCA1,TP53INP1,MAP2,APCDD1,CHIC1,RRM2,CEP128,LRP1B,CAMK2N1,CSRNP3,SCN1A,SCN2A,EEA1,TMEM123,FOXF1,ARAP2,AFF2,SLC1A2,IGF2BP1,RACGAP1,B3GALT2,GABRE,RAB8B,NPAS3,SMOC2,LIN7B,NEFH,GJA1,ZNF704,CCND2,CNTN3,REPS2,HMGB3,PFKFB3,PFKP,BMT2,PIK3R1,COL4A1,USP53,SLC25A27,KIF23,CYP26B1,YPEL2,CENPO,SLC40A1,OSR1,CTSK,INHBA,RASSF2,DPYSL5,ITGA4,ITGB8,CREBRF,C14orf28,ENPP5,PLSCR4,FAM13C,MAN1C1,DUSP2,CHAF1A,E2F1,REEP3,CLIP4
MicroRNA	hsa-miR-17:PITA	hsa-miR-17:PITA_TOP	PITA	1.123e-24	6.19e-21	7.559e-24	6.948e-23		64	800	ANKRD29,ABCA1,TP53INP1,MAP2,APCDD1,CHIC1,RRM2,CEP128,LRP1B,CAMK2N1,CSRNP3,SCN1A,SCN2A,EEA1,TMEM123,FOXF1,ARAP2,AFF2,SLC1A2,IGF2BP1,RACGAP1,B3GALT2,GABRE,RAB8B,NPAS3,SMOC2,LIN7B,NEFH,GJA1,ZNF704,CCND2,CNTN3,REPS2,HMGB3,PFKFB3,PFKP,BMT2,PIK3R1,COL4A1,USP53,SLC25A27,KIF23,CYP26B1,YPEL2,CENPO,SLC40A1,OSR1,CTSK,INHBA,RASSF2,DPYSL5,ITGA4,ITGB8,CREBRF,C14orf28,ENPP5,PLSCR4,FAM13C,MAN1C1,DUSP2,CHAF1A,E2F1,REEP3,CLIP4
MicroRNA	hsa-miR-20a:PITA	hsa-miR-20a:PITA_TOP	PITA	1.123e-24	6.19e-21	7.559e-24	6.948e-23		64	800	ANKRD29,ABCA1,TP53INP1,MAP2,APCDD1,CHIC1,RRM2,CEP128,LRP1B,CAMK2N1,CSRNP3,SCN1A,SCN2A,EEA1,TMEM123,FOXF1,ARAP2,AFF2,SLC1A2,IGF2BP1,RACGAP1,B3GALT2,GABRE,RAB8B,NPAS3,SMOC2,LIN7B,NEFH,GJA1,ZNF704,CCND2,CNTN3,REPS2,HMGB3,PFKFB3,PFKP,BMT2,PIK3R1,COL4A1,USP53,SLC25A27,KIF23,CYP26B1,YPEL2,CENPO,SLC40A1,OSR1,CTSK,INHBA,RASSF2,DPYSL5,ITGA4,ITGB8,CREBRF,C14orf28,ENPP5,PLSCR4,FAM13C,MAN1C1,DUSP2,CHAF1A,E2F1,REEP3,CLIP4
MicroRNA	hsa-miR-106a:PITA	hsa-miR-106a:PITA_TOP	PITA	1.123e-24	6.19e-21	7.559e-24	6.948e-23		64	800	ANKRD29,ABCA1,TP53INP1,MAP2,APCDD1,CHIC1,RRM2,CEP128,LRP1B,CAMK2N1,CSRNP3,SCN1A,SCN2A,EEA1,TMEM123,FOXF1,ARAP2,AFF2,SLC1A2,IGF2BP1,RACGAP1,B3GALT2,GABRE,RAB8B,NPAS3,SMOC2,LIN7B,NEFH,GJA1,ZNF704,CCND2,CNTN3,REPS2,HMGB3,PFKFB3,PFKP,BMT2,PIK3R1,COL4A1,USP53,SLC25A27,KIF23,CYP26B1,YPEL2,CENPO,SLC40A1,OSR1,CTSK,INHBA,RASSF2,DPYSL5,ITGA4,ITGB8,CREBRF,C14orf28,ENPP5,PLSCR4,FAM13C,MAN1C1,DUSP2,CHAF1A,E2F1,REEP3,CLIP4
MicroRNA	hsa-miR-337-3p:mirSVR_highEffct	hsa-miR-337-3p:mirSVR_nonconserved_highEffect-0.5	MicroRNA.org	1.172e-24	6.456e-21	7.873e-24	7.237e-23		76	1118	GLDN,MAN1A1,CYBRD1,NRN1,CYP39A1,LRP1B,FBN2,ACAN,FGFR3,PCDH10,AOX1,ACKR4,HMGA2-AS1,ADAM22,SLC1A7,IGF2BP3,PDGFD,SLIT3,MKX,PHACTR1,N4BP2L1,GAD1,MCM8,RAB8B,BEX1,SEC11C,PPARGC1A,MYPN,CCN3,ZNF704,CACNB4,THSD7A,HOXB-AS3,PCLO,UBE2C,CASP1,HHIP,CNTN3,PAX3,CDK1,CPNE8,ORC6,PDK4,TTN,PITX2,RETREG1,HSPA2,CNTN1,COL4A1,COL4A4,CPE,HAPLN1,RANBP17,CYYR1,CTSS,DCHS2,NOX5,PSG9,LRRC2,ITGA4,CREBRF,ENPP5,CD302,HERC6,PID1,CDCA4,CASS4,MAFK,CHAF1A,CENPU,SLC6A15,EDNRA,SEMA3D,NETO2,ARHGAP28,TMEM35A
MicroRNA	hsa-miR-330-3p:PITA	hsa-miR-330-3p:PITA_TOP	PITA	1.202e-24	6.622e-21	8.066e-24	7.414e-23		60	703	VGLL3,APCDD1,CHIC1,LRP1B,SCN1A,SCN2A,IKZF2,AFF2,RNF126,IGF2BP1,IGF2BP3,TENM3,CADPS,PDGFD,PDE5A,PRDM16,CADM3,SOX11,RAB8B,EPB41L3,PDCD4,BMI1,SULF2,IER5L,SYNE2,MYPN,LDLRAD4,GRID1,GRIN2B,ZMAT3,TGFBR3,GUCY1A2,AKAP2,PAX3,DCLK1,BMT2,JAM2,HOXA13,CKS1B,HOXB9,PIK3R1,PIMREG,YPEL2,OSR2,KANSL1,MACROD2,PRKG1,LRP8,CREBRF,BTG2,DLG2,DLX1,CDON,DRP2,FOXP2,HBEGF,E2F1,CLIP4,UNC13C,TMEM35A
MicroRNA	hsa-miR-506:mirSVR_highEffct	hsa-miR-506:mirSVR_conserved_highEffect-0.5	MicroRNA.org	1.217e-24	6.705e-21	8.157e-24	7.498e-23		75	1091	PI4K2B,ATP8B4,SPEF2,MDK,SOCS7,DACT1,MFGE8,ZNF608,PGRMC2,WNT16,EEA1,ENPP4,RAD51AP1,ASPA,MYLIP,MKX,RBM43,ABCC3,SLC9A9,ADAM19,FAXDC2,DIPK2A,AURKA,PDLIM3,SULF1,GLRB,GLIS2,KIAA1958,TBX5,GRID1,CAV1,TNFRSF11B,ZWINT,DDIAS,IRAK3,CDH2,PCDH7,HLA-DPB1,TTN,PIK3IP1,KCNE4,RETREG1,SDF2L1,CMKLR1,SMOX,CNTN1,COL4A1,SLC31A2,SOCS5,KIF18B,PRLR,IL6R,IL11,HDAC9,DLGAP5,DAPK1,MTMR10,CREBRF,KCNJ6,KCNK2,SHE,DLX2,KIF11,ACSS3,DPP4,FOXP2,DTNA,HRCT1,SEMA3D,CDCA7,DNAJC25-GNG10,HAND2-AS1,SNX18,ARHGAP28,FLOT1
MicroRNA	hsa-miR-603:mirSVR_highEffct	hsa-miR-603:mirSVR_nonconserved_highEffect-0.5	MicroRNA.org	1.24e-24	6.832e-21	8.301e-24	7.63e-23		86	1407	CHAF1B,LRRK2,WDR76,SGO1,F2R,CEP128,ARSI,FABP5,MFGE8,SCN2A,EEA1,RRAS2,ANK2,BCAS1,ENPP4,STIL,MSR1,CELF2,ASTN1,CDCA5,MBNL3,PHACTR1,TPTEP1,CERKL,GAP43,PEG10,PBK,PCMTD1,SESN1,AURKA,OLFML1,IER3,SYNE2,STRA6,TAPBP,KIF2C,TBX5,TSGA10,GRIN2B,TFAP2A,TFAP2C,CCNG1,PAX3,CDK1,CDH2,PCDH7,CDH10,PDE3A,CHN2,TRIP13,BMT2,EBF2,NRXN1,RBM27,RETREG1,IGSF3,COL11A1,RANBP17,PITPNM3,INHBA,PSG9,DAPK1,ITGA1,LRP8,CDCA2,LINC00161,PTPRG,KCNJ2,PCDH15,KIT,KIF11,KNL1,PLSCR4,CASS4,ECM2,STEAP4,FIGN,RGS4,EDNRA,CLIP4,SEMA3D,FANCI,ST6GALNAC5,HAND2-AS1,LTBP1,TMEM35A
MicroRNA	hsa-miR-183-5p.2:TargetScan	hsa-miR-183-5p.2	TargetScan	1.268e-24	6.986e-21	8.478e-24	7.793e-23		54	565	ABAT,ABCA1,ERG,MAP2,CYGB,ACVR2A,CHIC1,CAMK2N1,LOXL4,FBXO32,FHL1,PCGF5,MT1E,IGF2BP1,MT2A,CELF2,PRDM16,B3GALT2,PAG1,B4GALNT1,GAP43,NPAS3,GCNT1,EPB41L3,PDCD4,GFRA1,BRCA1,LDLRAD4,NOVA1,CACNB4,PCLO,PARD3B,GRID1,GRIN2B,P2RY1,PAPPA,REPS2,CDH7,PDLIM7,OIP5,PIK3R1,HSPA2,EZR,PRKG1,RASSF2,NDUFA4L2,IRF6,DLG2,RAD51,FOXP2,HBEGF,NETO2,LSAMP,EPHA3
MicroRNA	hsa-miR-146a:mirSVR_highEffct	hsa-miR-146a:mirSVR_conserved_highEffect-0.5	MicroRNA.org	1.27e-24	6.997e-21	8.482e-24	7.796e-23		73	1037	ERG,MAOA,HJURP,MCC,ACTC1,GCNT4,C5orf46,FHL1,CCDC170,RUBCNL,STIL,HMGA2-AS1,PCGF5,CELF2,NR5A2,RACGAP1,UHRF1,CDCA5,DKK2,MBNL3,TPTEP1,B3GALT2,CERKL,NHSL2,PEG10,RAB8B,FAXDC2,MSTN,ADA2,IER5L,SYNE2,TIMELESS,NOVA1,NPR3,PCLO,ROR1,STMN2,GRID1,RUNX1T1,NAALADL2,TNFRSF11B,CCNG1,CLDN11,H2AZ1,PPP1R18,CDH10,CFH,CDKN3,PDK4,HOXB8,HSPA1A,IQGAP3,SLC25A27,ZIC1,CADPS2,DCHS2,DCN,PTGS2,STK32A,ACKR3,KCNK2,PID1,CDON,AMIGO2,PLSCR4,RARB,DTNA,CENPU,SLC6A15,CEMIP,EYS,FANCI,LY75
MicroRNA	hsa-miR-519b-3p:mirSVR_lowEffct	hsa-miR-519b-3p:mirSVR_nonconserved_lowEffect-0.1-0.5	MicroRNA.org	1.292e-24	7.118e-21	8.617e-24	7.921e-23		96	1714	GLDN,MAP2,SPEF2,ACVRL1,CSMD3,F2RL2,TRIM22,CCDC85A,FANCD2,FGF9,MME,PEAR1,SGIP1,GINS4,BIRC5,HMGA2-AS1,DKK1,SLC15A2,ASF1B,CD274,GAD1,PAG1,CENPN,LRRC45,GAP43,IL20RB,EPB41L3,LIN7B,NCAPG,NFIA,SEL1L3,TRIM55,CCN3,TCF21,PCLO,C19orf48,ADAMTS5,TENT5B,ITIH5,CCND2,DDIAS,TRAM1,SH3D19,IRAK3,REPS2,DAPK2,HMGB3,PFKFB3,PFKP,CASC2,HAUS8,UBE2D1,COL4A2,COL4A4,SDK2,PAQR4,ACVR1C,HAPLN1,IGF1,DNM3,CTPS1,MSC-AS1,TMEM170B,MARCKSL1,ITGA4,MTMR10,ITGB8,DDX11,OLFML2A,PCDH15,KIF14,SHE,DLG2,KIT,CDCA4,KPNA2,RAD51,CASS4,FAM13C,DTNA,KRT81,DUSP2,STEAP4,REV3L,REEP3,LEP,TMTC1,LMNB1,CDCA7,HAND2-AS1,NIPAL2,ROBO2,CHSY3,LY75,EMX2,MCOLN3
MicroRNA	hsa-miR-582-5p:PITA	hsa-miR-582-5p:PITA_TOP	PITA	1.392e-24	7.667e-21	9.271e-24	8.522e-23		53	544	CYBRD1,MAP2,ACVR2A,ADCY1,ADRA2A,ATP8A1,ARRDC3,IKZF2,SGIP1,DTL,CELF2,PLPP3,NR5A2,IRS2,PRDM16,EPB41L3,XYLT1,SULF2,LDLRAD4,CCN3,NOVA1,NSF,HCN1,GRID1,ADAMTS5,RUNX1T1,C21orf91,RHOQ,THRB,CPNE8,HMGB2,HMGB3,TTK,TTN,HOXD10,RETREG1,COL8A2,YPEL2,OSR2,ZIC1,SOCS5,DNM3,LSM14A,PRLR,BRINP1,BTG2,DLG2,CDON,FOXP2,AFF3,E2F8,ROBO2,LY75
MicroRNA	hsa-miR-122:mirSVR_lowEffct	hsa-miR-122:mirSVR_conserved_lowEffect-0.1-0.5	MicroRNA.org	1.473e-24	8.115e-21	9.801e-24	9.008e-23		81	1264	CYBRD1,ERG,FSTL3,RHOJ,CD320,ARSI,SOCS7,FANCD2,SAMD9L,LOXL4,EIF4E3,CAVIN2,FLT1,IKZF2,SFRP2,ANK2,SAMD5,APBA2,APOD,STIL,ADAM22,SLC1A7,IGF2BP1,SLC12A1,TPTEP1,SOX11,ABCC3,HECW1,PEG10,SPTB,LRRC32,BDNF,STAT4,CCN4,SUV39H1,SYNE2,AP1S2,KIF2C,NPR3,TMEM119,TGFA,GSTT2,TGM2,DMKN,PAPPA,PDE1A,CDHR3,DAPK2,HOXB9,KCNE4,NEURL1B,HSPB1,HAND2,COL15A1,HTR1F,ADAMTS4,PPL,SNED1,ANKRD34C,CTPS1,CCDC69,NUF2,DDX11,LURAP1L,KCNJ2,TTC12,DLG2,KIF11,AMIGO2,DPP4,RARB,FOXP2,KRT34,RGS16,CLIP4,TMTC1,EGFR,LPAR6,LRATD2,SLC7A5,RCAN2
MicroRNA	hsa-miR-2277:mirSVR_lowEffct	hsa-miR-2277:mirSVR_nonconserved_lowEffect-0.1-0.5	MicroRNA.org	1.477e-24	8.136e-21	9.814e-24	9.021e-23		57	635	NUSAP1,RHOJ,SPEF2,LRP1B,ADM,CAMK2N1,MIF,EEA1,TACC3,FST,SGIP1,MTFP1,ARHGDIA,SLC8A2,STS,CELF2,CD274,RAI1,PHACTR1,N4BP2L1,ADA2,SESN1,FGL2,CACNA1G,WDR90,ADGRD1,ZNF704,GRIN2B,PRC1,TRAM1,AGRN,PCDH7,KCNE4,ARHGAP29,NEURL1B,MSC-AS1,IL6ST,KLHL17,HDAC9,NOX5,SPATA18,KCTD4,MAP3K7CL,NCLN,ITGB2,BTG2,PCDH15,DLX1,DLX2,KIF22,DTNA,REV3L,FIGN,RMDN2,NUBP2,SLC47A1,TMEM35A
MicroRNA	hsa-miR-24-3p:Functional MTI	Functional MTI	miRTarbase	1.502e-24	8.276e-21	9.971e-24	9.165e-23		66	855	PI4K2B,VGLL3,HACD4,MCM10,RRM2,XKR4,FEN1,FGFR3,TACC3,ZNRD2,DTL,SAMD5,DEPDC1,STIL,SLC1A2,MT1E,MT1M,SLIT3,PRR11,CAPN15,GABRB3,BEX1,SESN1,AURKA,BRCA1,MYPN,ADRM1,UBE2C,CASP10,LMNB2,CCNB1,TGFB1,PKMYT1,CCNG1,CORO1A,THOP1,INMT,H2AX,IRAK3,CDK1,REPS2,CDH7,AURKB,PDLIM7,HMGB2,WNT4,KCNE4,UGCG,COL8A1,POLD1,CPE,IGF1,LSM14A,KIF18B,CCDC69,MARCKSL1,PTGIS,BCL2L12,MALL,KCNK2,MAFB,E2F1,NETO2,CDCA7,ATAD3A,STEAP3
MicroRNA	hsa-miR-224:mirSVR_highEffct	hsa-miR-224:mirSVR_conserved_highEffect-0.5	MicroRNA.org	1.541e-24	8.491e-21	1.022e-23	9.392e-23		77	1151	MAOA,C4orf50,F2RL1,LRP1B,GASK1B,FBN2,SCN9A,PCDH10,SEMA3C,FLT1,APBA2,SIM1,LRIG3,PLPP3,SCG3,SLIT3,CENPI,MYLIP,NR5A2,POLQ,DKK2,CENPJ,ACSS1,IL20RB,SEC11C,CCN4,BRCA1,NFATC2,SYNE2,BUB1,TBX5,NPR3,TFAP2C,RHOQ,SLC46A3,SAMD11,TRAM1,CNTN3,RELT,TOP2A,CPNE8,HLA-C,PFKFB3,NR4A1,HOXD10,OCIAD2,PIMREG,COL7A1,KIF23,LINC00664,ZNF521,ID3,RANBP17,MOXD1,KANSL1,DNM3,IL6ST,RNF144B,MASP1,CYP24A1,SPATA18,MAP3K7CL,ARHGAP11A,CREBRF,PTX3,ACKR3,AMIGO2,CASS4,DTNA,AFF3,SLC6A15,STMN1,EDIL3,RGS4,LRATD2,PCMTD2,CFAP69
MicroRNA	hsa-miR-96:mirSVR_lowEffct	hsa-miR-96:mirSVR_conserved_lowEffect-0.1-0.5	MicroRNA.org	1.556e-24	8.572e-21	1.03e-23	9.47e-23		97	1750	TSPAN18,TP53INP1,SPEF2,CYGB,ACVR2A,CHIC1,NRN1,CEP128,ATP8A1,TRPM3,PGRMC2,LOXL4,FGF13,CEP126,EEA1,FST,PCDH10,DBF4B,SORBS1,APOL1,PCGF5,PDPN,MT1E,MT1M,MT1L,MT1X,CHTF18,MKX,ASTN1,SMO,PRDM16,B3GALT2,PEG10,RAB8B,SPTB,GATA2,NPAS3,SSPOP,SESN1,STAC,PDCD4,GFRA1,PDLIM3,SYNE2,MYPN,CACNA1G,CA9,FAM198B-AS1,GRIN2B,GSTM5,RHOQ,TRAM1,SERPINB2,EXO1,TNR,TPM2,HMGB2,HMMR,TTN,NRXN1,PIK3R1,PIMREG,ADAMTSL4,USP53,COL4A2,KIF23,ADAMTS4,SLC31A2,EGFL6,RANBP17,TMEM106B,MYOCD,LSM14A,CTPS1,KIF18B,CADPS2,PROS1,CCDC69,TMEM170B,EME1,MASP1,TSHZ2,ITGA4,SLC30A1,BCL2L12,TRANK1,PTPRG,KCNB1,FAM174C,DTNA,STEAP4,EBF1,CLIP4,TMTC1,SLC47A1,ROBO2,RSPO1
MicroRNA	hsa-miR-19b-2*:mirSVR_highEffct	hsa-miR-19b-2*:mirSVR_nonconserved_highEffect-0.5	MicroRNA.org	1.617e-24	8.909e-21	1.07e-23	9.831e-23		83	1324	PI4K2B,ABCA1,MAN1A1,ACTG2,CSMD3,SAMD9L,TRPM3,ACAN,SCN1A,ARRDC3,EEA1,ARAP2,FLT1,VAT1L,PDPN,CELF2,PDGFD,MKX,PDE5A,IRS2,POLQ,VAMP4,KCNH5,PHACTR1,TPTEP1,B3GALT2,CENPN,PCMTD1,INPP4B,PRDM1,GJA1,RBMS3,GLRB,BUB1,CRACR2A,CASP10,TFAP2A,CCNF,FAM214A,CLDN11,P2RX7,SAMD11,TRAM1,CDH8,PCSK5,CENPF,CASC2,JAM2,HOXA13,NRXN1,RETREG1,PSMC3IP,HSPA2,SLC40A1,RANBP17,JCHAIN,INHBA,KCTD4,DAPK1,LRRC2,BRINP1,ITGA1,ITGA4,ARHGAP11A,CDCA2,CREBRF,STK32A,KCNK2,CLEC2B,FOXP2,DTNA,STEAP4,EGFR,HAND2-AS1,SNX18,LRATD2,ROBO2,NEIL3,PCMTD2,LUM,DSEL,EMX2,MAF
MicroRNA	hsa-miR-411*:mirSVR_highEffct	hsa-miR-411*:mirSVR_nonconserved_highEffect-0.5	MicroRNA.org	1.75e-24	9.64e-21	1.156e-23	1.062e-22		79	1210	ATP8B4,SPEF2,SPC25,CHIC1,WDR76,CEP128,FEN1,FST,SFRP2,DBF4B,RAB11FIP2,BCAS1,ADAM22,RAD51AP1,SLC15A2,POLQ,DEPDC1B,PLK4,MBNL3,RAI1,SEC11C,STAC,NEFM,PPARGC1A,SYNE2,BUB1,KIAA1958,BMPER,NPR3,GSAP,DIRAS3,HHIP,SH3D19,CNTN3,PAX3,CDC25A,CDH2,PDK4,HMGB2,HOXA13,HAUS8,NRXN1,CLIC2,RETREG1,CYP7B1,TRHDE,USP53,SLC25A27,KIF23,MXRA5,MOXD1,KANSL1,LRRC2,ITGA1,ITGA4,STEAP2,SLC30A1,LURAP1L,CREBRF,KCNG1,KCNJ2,ACKR3,ENPP5,PID1,ACSS3,FOXP2,ECM2,AFF3,SLC6A15,FIGN,NETO2,FANCI,HAND2-AS1,LRATD2,ARHGAP28,RP1,TMEM35A,CFAP69,MCOLN3
MicroRNA	hsa-miR-563:mirSVR_lowEffct	hsa-miR-563:mirSVR_nonconserved_lowEffect-0.1-0.5	MicroRNA.org	1.885e-24	1.039e-20	1.244e-23	1.144e-22		65	833	ABAT,SPEF2,LRRK2,MCC,MCM10,WLS,ADH1B,SAMD9L,MGP,SH3RF2,PCDH10,FBLN5,IKZF2,ADAM22,MSR1,CADPS,CD274,DKK2,GAP43,STAC,PRDM1,BMI1,NGF,NOVA1,HCN1,RUNX1T1,PRC1,NAALADL2,ZWINT,RSPO3,TGM2,HHIP,THRB,CKAP2L,CNTN3,PRKN,PAX3,CDH8,CPNE8,NCAPH2,TTN,ABCB4,HOXA13,UBE2D1,KCNQ5,CLIC2,PIMREG,COL4A4,GINS3,LMCD1,MYOCD,NOX5,KCTD4,DPYSL5,PAQR5,KCNG1,ENPP5,GPANK1,RAB27B,TFPI2,DTNA,ANO1,ST6GALNAC5,HAND2-AS1,NEIL3
MicroRNA	hsa-miR-19b-1*:mirSVR_highEffct	hsa-miR-19b-1*:mirSVR_nonconserved_highEffect-0.5	MicroRNA.org	1.892e-24	1.043e-20	1.247e-23	1.146e-22		82	1298	PI4K2B,ABCA1,MAN1A1,ACTG2,CSMD3,SAMD9L,TRPM3,ACAN,SCN1A,ARRDC3,EEA1,ARAP2,FLT1,VAT1L,PDPN,CELF2,PDGFD,MKX,PDE5A,IRS2,POLQ,VAMP4,KCNH5,PHACTR1,TPTEP1,B3GALT2,CENPN,NPAS3,PCMTD1,INPP4B,PRDM1,GJA1,RBMS3,GLRB,BUB1,CRACR2A,CASP10,CCNF,FAM214A,CLDN11,P2RX7,SAMD11,TRAM1,CDH8,PCSK5,CENPF,CASC2,JAM2,HOXA13,NRXN1,RETREG1,PSMC3IP,HSPA2,SLC40A1,RANBP17,INHBA,KCTD4,DAPK1,LRRC2,BRINP1,ITGA1,ITGA4,ARHGAP11A,CDCA2,CREBRF,STK32A,KCNK2,CLEC2B,FOXP2,DTNA,STEAP4,EGFR,HAND2-AS1,SNX18,LRATD2,ROBO2,NEIL3,UNC13C,PCMTD2,LUM,EMX2,MAF
MicroRNA	hsa-miR-3147:mirSVR_lowEffct	hsa-miR-3147:mirSVR_nonconserved_lowEffect-0.1-0.5	MicroRNA.org	2.094e-24	1.154e-20	1.379e-23	1.267e-22		81	1271	ABAT,ERG,PLCXD1,LRRK2,MCM5,XKR4,CEP128,ADCY1,SVEP1,ADH1B,ADRA2A,CAMK2N1,CEACAM21,MROH7,LOXL4,CEP126,FAM8A1,RAD54L,CCDC170,FLT1,BIRC5,BHLHE40,MSR1,CELF2,CHTF18,SMO,BRSK1,KCNH5,SLC9A9,CENPN,MYO1D,CYP46A1,STAC,STAT4,BMI1,PPARGC1A,SYNE2,AP1S2,STRA6,GNAZ,WDFY3-AS2,NOVA1,TMSB15A,ZNF704,ADAMTS8,PKHD1L1,RHOQ,COL18A1,SH3D19,CD40,CKAP2L,ARHGAP33,PCSK5,HLA-DPB1,HMGB3,ADAMTS4,SNED1,SOCS5,SLITRK5,EPDR1,CADPS2,HDAC9,NOX5,CREBRF,OLFML2A,TRANK1,MALL,KCNG1,TTC12,KCNK2,CDT1,PID1,KIFC1,DTNA,STEAP4,LGALS9,CEMIP,EGFR,ROBO2,TM4SF20,MAF
MicroRNA	hsa-miR-18b:mirSVR_lowEffct	hsa-miR-18b:mirSVR_conserved_lowEffect-0.1-0.5	MicroRNA.org	2.227e-24	1.227e-20	1.464e-23	1.346e-22		92	1602	ABCA1,BRIP1,DRAM1,LRRK2,CEP128,ABCA9,CCDC85A,ATP8A1,MKI67,FGFR3,GPNMB,FAM8A1,FLT1,FMOD,ANK2,SGCD,RUBCNL,GTSE1,LRIG3,IGF2BP3,CELF2,PLPP3,SLC17A9,SCG3,CTNNA3,PODN,ASTN1,PDE5A,GABRB3,PDXDC1,ABCC3,GALE,RAB8B,SEC11C,GCNT1,SSPOP,JMY,XYLT1,NECAB1,MYPN,WDFY3-AS2,NOVA1,PNP,ZNF704,CACNB4,TENT5B,TNFRSF11B,CCND2,CCNG1,TGFBR3,TK1,RFLNA,CDC25C,SCARF2,CDHR3,TTN,EBF2,HOXA13,UBE2D1,BHMT2,CMKLR1,ADAMTSL4,USP53,LINC00664,RANBP17,SLITRK5,PLPP4,LSM14A,EPDR1,MAP2K6,CCDC69,PAQR5,MAP3K7CL,NCLN,CYRIA,LINC00161,KIF15,PTPRG,MAFB,CD302,KIT,PID1,KIF11,REV3L,RGS4,KRBOX1,EGFR,DNAJC25-GNG10,SNX18,NIPAL2,PCMTD2,TMEM35A
MicroRNA	hsa-miR-3173:mirSVR_highEffct	hsa-miR-3173:mirSVR_nonconserved_highEffect-0.5	MicroRNA.org	2.23e-24	1.229e-20	1.465e-23	1.346e-22		75	1102	ABAT,MAN1A1,STK32B,GCNT4,CPED1,SVEP1,MME,MZT2B,FOXF1,DBF4B,KNSTRN,ADAM22,SLC1A7,SLC4A2,UHRF1,SMO,MZT2A,IRS2,VAMP4,ANKFN1,PRDM16,MYO1D,GAP43,RAB8B,PRDM1,AURKA,NEFH,TRIM55,SPOCD1,TAP1,NOVA1,COL6A6,OAS2,TGFBR3,DMKN,EXO1,PPP1R18,TNR,TOP2A,AURKB,TPM2,CENPA,NR4A1,CHN2,TTN,HOXB8,HOXC9,HOXC10,SMOX,TRHDE,MXRA5,COL15A1,LINC00664,POU2F2,RANBP17,IGFBP3,LSM14A,MSC-AS1,SPATA18,DAPK1,STEAP2,KCNQ3,DLX2,CHPF,KIF11,CDON,AMIGO2,RARB,FOXP2,DTNA,REEP3,CEMIP,NHSL1,NIPAL2,MCOLN3
MicroRNA	hsa-miR-138-2*:mirSVR_highEffct	hsa-miR-138-2*:mirSVR_nonconserved_highEffect-0.5	MicroRNA.org	2.286e-24	1.26e-20	1.499e-23	1.378e-22		86	1420	ABAT,MAN1A1,STK32B,RPS9,LRRK2,HACD4,MCM10,CEP128,CSRNP3,AGL,EEA1,CCDC170,FOXM1,SEMA3C,RGCC,AOX1,APBA2,TENM3,SCG3,SLIT3,ASPA,MKX,TSPAN13,POLQ,CERKL,GAD1,GCNT1,DIPK2A,CCN4,SUV39H1,AP1S2,TIMELESS,NPR3,TCF21,PCLO,CASP10,NAALADL2,TNFRSF11B,CCNG1,ABCA5,CDH8,TOP2A,CDH18,NR4A1,TTN,HOXB9,VDR,KIF23,COL11A1,COL15A1,RANBP17,IGF1,JCHAIN,CYYR1,MACROD2,DNM3,MAP2K6,CTSS,IL6ST,EME1,IL13RA2,RIPOR2,DAB1,DAPK1,ARHGAP11A,PTGS2,CDCA2,CREBRF,KCNB1,KCNK2,ENPP5,CLEC2B,AMIGO2,RARB,DTNA,STEAP4,REEP3,KIF20A,NHSL1,EYS,LMNB1,CDCA7,ROBO2,LUM,EMX2,RCAN2
MicroRNA	hsa-miR-4259:mirSVR_lowEffct	hsa-miR-4259:mirSVR_nonconserved_lowEffect-0.1-0.5	MicroRNA.org	2.6e-24	1.432e-20	1.703e-23	1.566e-22		88	1483	GLDN,MAN1A1,SPEF2,ABCA10,GASK1B,TNFRSF12A,CSRNP3,SCN9A,LOXL4,C5orf46,PCDH10,ARAP2,CCDC170,DBF4B,PROCR,VAT1L,SIM1,MSR1,SLC8A2,MT1M,MT1L,MT1X,TENM3,PRR11,BRSK1,SLC9A9,HECW1,PEG10,SEC11C,CLSTN2,CYP46A1,IER3,NECAB1,TAGLN,STRA6,TAPBP,NOVA1,TMSB15A,TCF21,NSF,HCN1,OAS2,GRIN2B,ADAMTS5,PKHD1L1,ZWINT,TGFBR3,LZTS1,CD40,EXO1,REPS2,CDC25C,HLA-C,HLA-DPB1,SH3BP1,NR4A1,PIMREG,HSPB1,HSPB2,COL11A1,ADAMTS4,PAMR1,PAQR4,PIFO,IGFBP2,EPDR1,TMEM30B,ROMO1,PSG3,NOX5,TRIM26,MELK,B3GAT3,CREBRF,OLFML2A,TRANK1,KIF11,KPNA2,KRT81,STEAP4,E2F1,SLC6A15,EGFR,ROBO2,LTBP1,BCAM,SKA3,MCOLN3
MicroRNA	hsa-miR-1915:mirSVR_lowEffct	hsa-miR-1915:mirSVR_nonconserved_lowEffect-0.1-0.5	MicroRNA.org	2.735e-24	1.507e-20	1.79e-23	1.645e-22		96	1732	ERG,FSTL3,NRN1,SOCS7,FANCA,TUBB3,CSRNP3,SH3RF2,MROH7,FBLN5,DBF4B,TEDC2,MTFP1,SORBS1,BCAS1,SPECC1,SLC4A2,GAS2L1,SLC8A2,CELF2,SLC17A9,SMO,ATP1A3,PHACTR1,PDXDC1,N4BP2L1,B4GALNT1,RAB8B,ACSS1,SPTB,SEC11C,VSIR,TINAGL1,NEFM,CCN5,BRCA1,EHMT2,WDR90,TAGLN,KIF2C,TBX2,CPXM2,CASP10,OAS2,PRC1,ITIH5,CCNF,CCNB2,TLR4,RELT,CDH18,KLF8,IL32,HLA-C,CENPE,CDHR3,DAPK2,SH3BP1,LRRC6,PFKFB3,CASC2,JAM2,SLC9A3R2,KCNE4,CENPM,PIMREG,HAND2,MIIP,GINS3,ADAMTS4,LINC00664,PAQR4,ZNF521,XPNPEP2,CRIP2,IGF1,TMEM37,OSR1,PLPP4,ANKRD34C,ESPL1,MASP1,NDUFS7,NOX5,MARCKSL1,LYPD1,KCNJ6,CHPF,RAD51,DPT,FOXP2,DTNA,VARS2,NETO2,SNX18,CHSY3
MicroRNA	hsa-miR-1291:mirSVR_lowEffct	hsa-miR-1291:mirSVR_nonconserved_lowEffect-0.1-0.5	MicroRNA.org	2.756e-24	1.518e-20	1.801e-23	1.656e-22		91	1576	KIF18A,CCDC8,ATP8B4,ERG,CHDH,MCAM,F2R,F2RL1,TRIM22,ADRA2A,CAMK2N1,CEACAM21,TRPM3,WNT16,LOXL4,FGFR3,RAD54L,APBA2,DEPDC1,SORBS1,RPUSD1,MSR1,MT1X,TRABD,SLCO2A1,SSNA1,BRSK1,B4GALNT1,CENPX,ACSS1,SPTB,LRRC32,FAXDC2,PCMTD1,SSPOP,TSPO,SERPING1,RASA4B,WDR90,TAPBP,TBX2,TCF19,HCN1,UBE2C,FAM198B-AS1,CASP10,OAS3,GRIN2B,TENT5B,CORO1A,OXTR,RELT,TNR,PDLIM7,CDHR3,NCAPH2,NR4A1,HOXD10,CENPM,ARHGAP29,PSMC3IP,SDF2L1,PIMREG,IQGAP3,HSPB2,APBB1IP,IGSF3,POC1A,KLC2,CRIP1,TMEM106B,JCHAIN,ESPL1,CTSS,IL6R,CDCA3,NOX5,RASSF2,TOR4A,KCNG1,KCNJ2,KCNJ6,TTC12,CDT1,KRT8,FOXP2,NUBP2,LGALS9,P3H2,FANCI,BCAM
MicroRNA	hsa-miR-4296:mirSVR_lowEffct	hsa-miR-4296:mirSVR_nonconserved_lowEffect-0.1-0.5	MicroRNA.org	2.83e-24	1.559e-20	1.847e-23	1.698e-22		84	1365	KIF18A,TSPAN18,ERG,MAOA,FSTL3,PLCXD1,MCM5,MDK,WLS,CEP128,SVEP1,TNFRSF12A,CEACAM21,ACAN,PCDH10,PRRX2,KIF6,FLT1,SGCD,KNSTRN,PURPL,RPUSD1,SLC1A3,STS,SLC12A1,SLCO2A1,DKK2,TPTEP1,SLC9A9,CENPX,LRRC32,CLSTN2,SMOC2,PCMTD1,SSPOP,GJA1,SUV39H1,STRA6,TBX5,TBX15,ZNF704,ARHGEF28,HSPB3,CRACR2A,GRID1,TENT5B,CORO1A,CLDN11,OXTR,P2RY1,PAX3,EDA2R,KIAA1324L,HLA-DPB1,PDLIM7,PDK4,HOXD10,COL4A2,COL8A2,CYP26B1,POLD1,PPL,SNED1,PLPP4,MASP1,NOX5,DPYSL5,DAB1,RSPO4,DCN,LURAP1L,BTG2,KCNG1,CDT1,KIF11,FOXP2,MAN1C1,EGFR,DNAJC25-GNG10,ROBO2,EMX2,TM4SF1,MCOLN3,MAF
MicroRNA	hsa-miR-145:mirSVR_highEffct	hsa-miR-145:mirSVR_conserved_highEffect-0.5	MicroRNA.org	3.009e-24	1.658e-20	1.962e-23	1.803e-22		85	1396	ABCA1,ATP8B4,ERG,CARD16,CSMD3,GCNT4,CPED1,CCDC85A,GASK1B,SVEP1,SOCS7,SEMA3A,MTUS1,SCN2A,WNT16,FGFR3,ARRDC3,ARAP2,FLT1,SGIP1,GTSE1,PHRF1,PURPL,BIRC5,STS,PDGFD,MKX,CD274,IRS2,VAMP4,DEPDC1B,MYO1D,PBK,CLSTN2,MSTN,CREG1,STAC,PDCD4,INPP4B,DIPK2A,MYPN,SEL1L3,NPR3,THSD7A,GRIN2B,TNFRSF11B,TAFA2,TRAM1,TLR4,CD40,PAX3,CDH2,CPNE8,KLF14,TTN,PIK3IP1,JAM2,RAB43,APBB1IP,USP53,HTR1F,HAPLN1,RANBP17,ESPL1,IL11,RIPOR2,MAP3K7CL,BRINP1,PALMD,STEAP2,SLC30A1,ITGB8,DDX11,KCNA4,CFAP70,DPP4,DTNA,HBEGF,CENPU,EBF1,REV3L,ATL1,EYS,EGFR,ARHGAP28
MicroRNA	hsa-miR-3115:mirSVR_lowEffct	hsa-miR-3115:mirSVR_nonconserved_lowEffect-0.1-0.5	MicroRNA.org	3.014e-24	1.661e-20	1.963e-23	1.804e-22		70	971	KIF18A,TMEM144,CYBRD1,ACVR2A,F2R,F2RL2,ZNF608,TRPM3,SCN2A,GPNMB,IL17RB,STEAP1,CCDC170,SFRP2,ADAM22,STS,CELF2,CADPS,TSPAN13,CD274,GABRB3,PDXDC1,GABRE,HECW1,PEG10,CYP46A1,BRCA1,OLFML1,NOVA1,CA12,NPR3,GRID1,ADAMTS5,TGFA,C21orf91,COL18A1,TLR4,PAPPA,PAX3,CDC25A,CDKN2D,CPNE8,HLA-DPB1,HMGB3,EBF2,CKS1B,UBE2D1,RETREG1,ARHGAP29,FADS2,LMCD1,TMEM106B,PRLR,IL6R,TBX5-AS1,PAQR5,DAPK1,BRINP1,NUF2,CREBRF,FREM2,PCDH15,KNL1,FAM13C,PTCHD4,CLIP4,TMTC1,NETO2,SKA3,RCAN2
MicroRNA	hsa-miR-589*:mirSVR_highEffct	hsa-miR-589*:mirSVR_nonconserved_highEffect-0.5	MicroRNA.org	3.499e-24	1.928e-20	2.276e-23	2.092e-22		100	1866	MAP2,LRRK2,F2R,F2RL1,TRIM22,CCDC85A,SEMA3A,SH3RF2,PGRMC2,FGF9,ARRDC3,SIPA1L2,FBLN5,KNSTRN,RUBCNL,ADAM22,CELF2,PDGFD,NR5A2,ULBP2,IRS2,CDCA5,ACSL5,TPTEP1,GABRE,N4BP2L1,GAD1,HECW1,PEG10,ACSS1,NPAS3,IL20RB,SEC11C,CLSTN2,ADA2,BDNF,NEFM,NEFH,PPARGC1A,SPHK1,SYNE2,BMPER,PLEKHA7,CA12,B4GALNT4,PCLO,OAS3,GSAP,TFAP2A,TFPI,TGFBR3,SLC46A3,OXTR,ABCA5,PRKN,PAX3,CDC25A,PCDH7,CDH10,CENPA,ENPP2,WNT4,HMMR,TRIP13,BMT2,JAM2,TYMS,HOXB8,HOXC10,HOXD10,RBM27,IGSF3,TRHDE,EZR,GINS3,YPEL2,KLC2,HDAC9,IL13RA2,NDUFS7,RASSF2,MELK,PTGS1,LAPTM5,CREBRF,DLX1,WDR62,KPNA2,FAM13C,ECM2,STMN1,PTCHD4,RMDN2,CDCA8,ATL1,LMNB1,HASPIN,RP1,DSEL,MCOLN3
MicroRNA	hsa-miR-30c-1*:mirSVR_highEffct	hsa-miR-30c-1*:mirSVR_nonconserved_highEffect-0.5	MicroRNA.org	3.597e-24	1.982e-20	2.337e-23	2.148e-22		77	1167	CEP128,SVEP1,FANCD2,FGF13,FHL1,PCDH10,FOXF1,PROCR,RUBCNL,SLC1A3,PDPN,RAD51AP1,MT1E,MT1M,TSPAN13,SNRPB,MYBL2,KCNH5,PDXDC1,TPTEP1,SEC11C,TRIM34,CREG1,NEFM,AURKA,BMI1,SULF2,OLFML1,SYNE2,BUB1,C2,TIMELESS,PLEKHA7,WDFY3-AS2,PNP,TCF21,OAS2,RUNX1T1,NAALADL2,TFAP2A,CDH10,TOP2A,CENPF,PDLIM7,CHI3L1,CHN2,CASC2,HOXB8,HOXC10,CENPM,IQGAP3,COL4A2,COL8A1,COL8A2,KLC2,ZIC1,HAPLN1,CYYR1,DNM3,MAP2K6,PSG1,MARCKSL1,LURAP1L,CDCA2,KCNK2,KIF22,DPP4,FOXP2,DTNA,STEAP4,PTCHD4,CLIP4,LMNB1,EGFR,NETO2,ST6GALNAC5,HAND2-AS1
MicroRNA	hsa-miR-298:mirSVR_highEffct	hsa-miR-298:mirSVR_nonconserved_highEffect-0.5	MicroRNA.org	3.904e-24	2.151e-20	2.533e-23	2.328e-22		78	1197	RPS9,MCM5,ACVR2A,MDM2,WLS,CSMD3,CCDC85A,ADH1B,ZNF608,TRPM3,SCN2A,FGF13,FHL1,FST,FOXF1,ANK2,RUBCNL,RAB11FIP2,BIRC5,APOD,GAS2L1,DKK2,C11orf87,CLSTN2,MSTN,DIPK2A,BMI1,GJA1,PPARGC1A,EHMT2,SYNE2,TAPBP,ADGRD1,TBX15,COL6A6,HCN1,CASP1,CAV1,SLC46A3,SERPINB2,IRAK3,REPS2,CDH8,CDH18,CENPE,HOXC10,CNTN1,USP53,TOGARAM2,RANBP17,CSNK2B,SOCS5,CYYR1,PLPP4,EPDR1,CTPS1,TMEM30B,RIPOR2,ERCC6L,CYP24A1,IRF6,DCN,LRP8,CREBRF,PTPRG,FAM83D,ARHGAP11B,DTNA,LEP,EDNRA,CLIP4,EGFR,NETO2,ST6GALNAC5,STEAP3,SLC47A1,CHSY3,TMEM35A
MicroRNA	hsa-miR-211:mirSVR_highEffct	hsa-miR-211:mirSVR_conserved_highEffect-0.5	MicroRNA.org	3.907e-24	2.153e-20	2.533e-23	2.328e-22		91	1584	ANKRD29,RRM2,XKR4,ADCY1,CCDC85A,SVEP1,SOCS7,FBN2,MTUS1,SCN2A,MME,CAVIN2,ARAP2,SGIP1,SIM1,TENM3,PRR11,SNRPB,DKK2,SEC11C,PCMTD1,STAC,PRDM1,PPARGC1A,GLRB,AP1S2,RASA4B,MLLT11,NOVA1,ZNF704,COL6A6,GRIN2B,PKHD1L1,TFAP2A,CCND2,RSPO3,SLC46A3,IRAK3,AKAP2,PAX3,CDH2,SLC16A7,PCDH7,KIAA1324L,CPNE8,HLA-DPB1,VIT,CHN2,HOXD10,PITX2,RETREG1,EZR,SLC25A27,GINS3,ZNF521,POU2F2,HAPLN1,RANBP17,MOXD1,CLCA2,MACROD2,PRLR,PROS1,TBX5-AS1,IL11,HDAC9,DAPK1,RSPO4,LRRC2,PTX3,TTC12,KCNK2,PID1,RAB27B,CLEC2B,AMIGO2,PLSCR4,CASS4,DPP4,FOXP2,DTNA,STEAP4,RGS16,CLIP4,EYS,LMNB1,P3H2,LTBP1,LRMDA,CFAP69,MCOLN3
MicroRNA	hsa-miR-125b-2*:mirSVR_highEffct	hsa-miR-125b-2*:mirSVR_nonconserved_highEffect-0.5	MicroRNA.org	4.054e-24	2.234e-20	2.625e-23	2.413e-22		75	1113	RHOJ,SPEF2,TRAIP,HACD4,RRM2,CCDC85A,FANCD2,DACT1,FBN2,ZNF608,SCN1A,SCN9A,MME,EEA1,C5orf46,SGIP1,PCGF5,MSR1,TENM3,ASF1B,TSPAN13,POLQ,VAMP4,GABRB3,HECW1,NPAS3,FAXDC2,C11orf87,PCMTD1,SESN1,SYNE2,PLEKHA7,CA12,THSD7A,GRID1,CBS,TFAP2A,ABCA6,TRAM1,CDC6,CDKN2D,CPNE8,CHN2,TTN,BMT2,RBM27,UCHL1,COL15A1,HTR1F,CYP26B1,ID3,ZIC1,C1QL2,PRELP,CYYR1,MACROD2,CADPS2,CTSS,NUF2,STEAP2,CYRIA,LINC00161,OVCA2,KIF11,FOXP2,FAM13C,HBEGF,STMN1,EDNRA,CLIP4,HAND2-AS1,SNX18,LRATD2,DDX39A,EPHA3
MicroRNA	hsa-miR-1261:mirSVR_highEffct	hsa-miR-1261:mirSVR_nonconserved_highEffect-0.5	MicroRNA.org	4.296e-24	2.367e-20	2.778e-23	2.554e-22		71	1004	GLDN,ACVR2A,CYP39A1,GASK1B,ZIC4,DACT1,SAMD9L,ZNF608,ACAN,MME,GPNMB,CCDC170,FOXM1,SGIP1,FMOD,RAB11FIP2,DTL,MSR1,CELF2,SLC15A2,SLIT3,ASTN1,TRIM34,BRCA1,SULF1,KIAA1958,CPXM2,C21orf58,PCLO,CASP1,FAM198B-AS1,TFPI,CCNG1,P2RX7,SH3D19,CDK1,ETFRF1,DCDC1,CASC2,CKS2,NRXN1,PIK3R1,RAB43,UGCG,CENPO,SLC40A1,EGFL6,RANBP17,MACROD2,CADPS2,CTSS,RIPOR2,SPATA18,DAPK1,ITGA1,CREBRF,PCDH15,KCNS2,ABHD16A,ACSS3,CDCA4,HRCT1,SLC6A15,PTCHD4,RGS4,CEP55,SEMA3D,EGFR,ST6GALNAC5,ARHGAP28,UNC13C
MicroRNA	hsa-miR-340:PITA	hsa-miR-340:PITA_TOP	PITA	4.467e-24	2.462e-20	2.886e-23	2.652e-22		56	626	ANKRD29,ABCA1,MAP2,MCAM,ACTC1,CHIC1,CSMD3,LRP1B,MEX3A,ZNF608,SCN1A,SCN2A,FGF13,ARRDC3,IKZF2,GAS7,SIVA1,SLC1A2,IGF2BP3,TENM3,MYLIP,SOX11,PCMTD1,DIPK2A,XYLT1,NECAB1,TRIM55,TCF21,ADAMTS5,CAV1,RUNX1T1,PKHD1L1,TBC1D8,C21orf91,PAPPA,CPNE8,BMT2,UBE2D1,RETREG1,CYP26B1,YPEL2,IGF1,IGFBP3,MACROD2,IPMK,MTMR10,KCNA4,CDON,PLSCR4,DUSP2,REV3L,FIGN,CLIP4,SEMA3D,LTBP1,TMEM35A
MicroRNA	hsa-miR-613:mirSVR_highEffct	hsa-miR-613:mirSVR_conserved_highEffect-0.5	MicroRNA.org	5.188e-24	2.859e-20	3.348e-23	3.077e-22		73	1062	ANKRD29,MAN1A1,MAP2,HACD4,CPED1,CCDC85A,ADH1B,ARRDC3,CAVIN2,CCDC170,SFRP1,SFRP2,DBF4B,ACKR4,SPECC1,GAS2L1,MT1F,MT1L,SLC15A2,VAMP4,TPTEP1,NPAS3,BDNF,CCN4,GJA1,PPARGC1A,BST2,SPHK1,SULF1,AP1S2,PLEKHA7,WDFY3-AS2,PNP,NPR3,HCN1,OAS2,GSAP,TFAP2C,TNFRSF11B,ITIH5,CCNG1,RSPO3,ZMAT3,INMT,PAX3,CDC25C,CENPF,ORC6,ENPP2,TTN,BMT2,ABCB4,APBB1IP,HAND2,TRHDE,RANBP17,IGF1,MYOCD,DAPK1,DCN,TRANK1,PTPRG,KCNK2,RARB,FOXP2,ECM2,ANO1,SLC6A15,PTCHD4,SYT15,NETO2,EMX2,TM4SF1
MicroRNA	hsa-miR-221*:mirSVR_lowEffct	hsa-miR-221*:mirSVR_nonconserved_lowEffect-0.1-0.5	MicroRNA.org	5.828e-24	3.211e-20	3.756e-23	3.452e-22		100	1879	NUSAP1,MAOA,DRAM1,TRAIP,STK32B,RPS9,C4orf50,MDK,WDR76,CSMD3,F2RL2,FANCD2,TNFRSF12A,ADM,WNT16,SCN9A,MROH7,EIF4E3,TACC3,SIPA1L2,FOXM1,SAMD5,BIRC5,SLC1A7,PDPN,LRIG3,MT1F,ASTN1,VAMP4,SNRPB,B4GALNT1,CENPN,ADA2,SSPOP,CYP46A1,DIPK2A,TINAGL1,GJA1,ADHFE1,BRCA1,OLFML1,SULF1,SUV39H1,SYNE2,MYPN,STRA6,NME3,TAPBP,WDFY3-AS2,CA9,TSGA10,OAS3,GSAP,CAV1,TENT5B,TGFBR3,TGM2,P2RX7,CKAP2L,SKA1,CFH,IL32,PDLIM7,CDHR3,CASC2,PIMREG,COL4A2,COL8A1,MXRA5,PAMR1,RRM2B,IFI27,CYYR1,PLPP4,CTSS,IL6R,RNF144B,MXD3,TMEM30B,DPYSL5,LAPTM5,DDX11,CREBRF,ACKR3,TTC12,FKBP9P1,KIF14,ENPP5,RAB27B,RAD51,VARS2,RFC2,TEX9,EDNRA,ZNF385D,SYT15,LMNB1,EGFR,TMEM35A,RCAN2
MicroRNA	hsa-miR-200a*:mirSVR_highEffct	hsa-miR-200a*:mirSVR_nonconserved_highEffect-0.5	MicroRNA.org	6.019e-24	3.317e-20	3.874e-23	3.561e-22		65	851	MAOA,SPEF2,EZH2,WLS,XKR4,DACT1,CSRNP3,AGL,WNT16,MROH7,FGF13,CAVIN2,ARAP2,ACKR4,PCGF5,MSR1,IGF2BP3,PLPP3,POLQ,DKK2,MBNL3,GAP43,BEX1,NPAS3,MSTN,BDNF,STAT4,FGL2,NCAPG,TIMELESS,NOVA1,NPR3,HCN1,TSGA10,GSAP,RUNX1T1,C21orf91,ABCA5,PRKN,ETFRF1,PDE3A,NR4A1,HOXA13,CKS2,ARHGAP29,IGSF3,USP53,COL15A1,APOBEC3B,EGFL6,HAPLN1,IGFBP3,SLITRK5,PITPNM3,CTPS1,MAP2K6,BRINP1,CREBRF,ACKR3,DPP4,FOXP2,STMN1,REEP3,EDNRA,PCMTD2
MicroRNA	hsa-miR-509-5p:mirSVR_highEffct	hsa-miR-509-5p:mirSVR_nonconserved_highEffect-0.5	MicroRNA.org	6.025e-24	3.32e-20	3.874e-23	3.561e-22		69	956	NUSAP1,MAN1A1,ERG,ACVR2A,CPED1,FANCD2,DACT1,FBN2,MGP,SCN2A,TMEM123,FHL1,FST,PEAR1,VAT1L,SLC15A2,CLSPN,DKK2,B3GALT2,GALE,CLSTN2,MSTN,SSPOP,SESN1,PDLIM3,OLFML1,RBMS3,EHMT2,NECAB1,BMPER,WDFY3-AS2,ADGRD1,THSD7A,COL6A6,NRGN,FAM198B-AS1,RUNX1T1,TFAP2A,TGFBR3,TRAM1,AKAP2,PAX3,CPNE8,ENPP2,KLF14,CLIC2,RETREG1,ADAMTSL4,CNTN1,MXRA5,RRM2B,ZNF521,CENPO,RANBP17,KANSL1,PHACTR3,LSM14A,CTPS1,IL6ST,INHBA,DLX2,RAD51,AFF3,FIGN,RMDN2,EDIL3,REEP3,ST6GALNAC5,CHSY3
MicroRNA	hsa-miR-4325:mirSVR_lowEffct	hsa-miR-4325:mirSVR_nonconserved_lowEffect-0.1-0.5	MicroRNA.org	6.042e-24	3.329e-20	3.88e-23	3.566e-22		86	1441	CHAF1B,MAP2,MDM2,CSMD3,CPED1,LRP1B,MTUS1,FGF9,FGF13,MME,TDRD6,FHL1,SFRP1,IKZF2,ANK2,HSPA4L,RUBCNL,SLC1A3,PCGF5,SPAG5,ARHGDIA,MT1L,MT1X,STS,SLC12A1,PLPP3,PHACTR1,GABRE,SOX11,B4GALNT1,GATA2,SMOC2,STAC,PDCD4,BDNF,GJA1,PPARGC1A,ADHFE1,BUB1,SERPING1,RASA4B,NOVA1,CPXM2,TSGA10,LMNB2,NAALADL2,RHOQ,TGFBR3,FAM214A,ABCA5,PRKN,CDH18,CFH,TRIP13,HOXA13,COL4A1,RRM2B,XPNPEP2,IGF1,CYYR1,MACROD2,MAP2K6,IL11,HDAC9,TMEM30B,RASSF2,SPATA18,MAP3K7CL,LRRC2,PTGDS,PTGFR,KCNA4,KCNK2,DTNA,AFF3,REV3L,RMDN2,EDIL3,RGS4,RGS16,EDNRA,TMTC1,ST6GALNAC5,HAND2-AS1,SLC7A5,ROBO2
MicroRNA	hsa-miR-516b:mirSVR_highEffct	hsa-miR-516b:mirSVR_nonconserved_highEffect-0.5	MicroRNA.org	6.125e-24	3.375e-20	3.929e-23	3.611e-22		73	1065	CHAF1B,MAN1A1,SPEF2,MCM3,ACVR2A,FANCD2,CSRNP3,FGF9,FLT1,KNSTRN,GTSE1,SORBS1,VAT1L,SLC4A2,SLC12A1,SLIT3,TPX2,PHACTR1,GAD1,HECW1,MCM8,ACSS1,STAC,PDCD4,NEFM,OLFML1,MYPN,C2,MLLT11,WDFY3-AS2,NSF,GSAP,PRC1,CCNG1,HHIP,EXO1,CDK1,PCDH7,EDA2R,KLF8,KLF14,VIT,JAM2,SUN2,PIMREG,LINC00304,USP53,SDK2,SLC31A2,IFI27,APOBEC3B,PPL,RANBP17,IGFBP7,PSG2,PSG3,PSG5,PSG9,PSG11,KIF4A,NCAPG2,B3GAT3,KCNG1,RAB27B,RARB,FOXP2,ANO1,E2F1,SLC6A15,SYT15,P3H2,HAND2-AS1,LY75
MicroRNA	hsa-miR-619:mirSVR_highEffct	hsa-miR-619:mirSVR_nonconserved_highEffect-0.5	MicroRNA.org	6.436e-24	3.546e-20	4.124e-23	3.79e-22		63	801	CHAF1B,SPC25,EZH2,SGO1,SAMD9L,ZNF608,TRPM3,TDRD6,ARAP2,SEMA3C,SFRP4,PROCR,SLC1A3,ADAM22,SLC1A7,SCG3,UHRF1,DKK2,CENPJ,TRIM34,CLEC12A,FGL2,SULF2,BRCA1,OLFML1,TMEM119,GSAP,RUNX1T1,SLC7A7,TAFA2,FAM214A,THRB,H2AZ1,CDK1,TNR,PCSK5,CDHR3,VIT,CASC2,SAC3D1,KIF23,COL15A1,RANBP17,MYOCD,CADPS2,IL6R,IL6ST,RNF144B,MASP1,LRRC2,NCAPG2,LRP8,TRANK1,PCDH15,CASS4,STEAP4,SAPCD2,LEP,CLIP4,EGFR,TMEM35A,CFAP69,EPHA3
MicroRNA	hsa-miR-198:mirSVR_lowEffct	hsa-miR-198:mirSVR_nonconserved_lowEffect-0.1-0.5	MicroRNA.org	7.02e-24	3.868e-20	4.492e-23	4.129e-22		96	1755	APCDD1,SPEF2,ACTC1,CHIC1,CSMD3,CPED1,FASN,CAMK2N1,SH3RF2,MROH7,PEAR1,DCAF15,NTMT1,SAMD5,APBA2,BIRC5,DEPDC1,ADAM22,STS,TRABD,CTNNA3,MKX,TSPAN13,ASTN1,KCNH5,TPTEP1,GAD1,BDNF,GOLGA8N,CCN4,BAIAP2L1,SULF1,AP1S2,STRA6,TAPBP,NOVA1,TBX2,TBX15,CA12,THSD7A,CH25H,TSGA10,RUNX1T1,NAALADL2,TFAP2A,CCND2,FAM214A,OXTR,LZTS1,INMT,SERPINB2,H2AX,CDH8,EDA2R,TPM2,KLF8,DCDC1,CENPA,CTSC,SH3BP1,PFKFB3,NR4A1,CHN2,CASC2,TTN,HOXD10,PSMC3IP,PIMREG,PAQR4,PIFO,NCOR2,KANSL1,MACROD2,PRKG1,KIF18B,HDAC9,TOR4A,ITGA1,PALMD,NCLN,SLC30A1,MTMR10,PTGS2,PTPRG,ACKR3,KCNJ15,TMEM132A,SHE,DLG2,KCNS2,MAFB,CHPF,CLIP4,PCMTD2,EMX2,EPHA3
MicroRNA	hsa-miR-486-5p:mirSVR_lowEffct	hsa-miR-486-5p:mirSVR_conserved_lowEffect-0.1-0.5	MicroRNA.org	7.212e-24	3.974e-20	4.61e-23	4.237e-22		83	1355	ANKRD29,ATP8B4,TP53INP1,APCDD1,MDM2,DACT1,ZNF608,MTUS1,EIF4E3,SIPA1L2,SFRP1,HSPA4L,SGCD,BHLHE40,PCGF5,MSR1,SLC12A1,TENM3,VAMP4,DKK2,MBNL3,GABRE,GAD1,SLC9A9,GATA2,EPB41L3,DIPK2A,LIN7B,RBMS3,SUV39H1,SEL1L3,UBE2S,MLLT11,STRA6,NPR3,GSAP,TFAP2A,TFAP2C,TENT5B,TAFA2,CCNG1,DDIAS,THRB,H2AZ1,IRAK3,CDK1,RELT,PCDH7,KLF8,CPNE8,ORC6,CHN2,PLK1,CNTN1,IGSF3,ID3,PIM3,NCOR2,IGFBP2,IGFBP7,OSR1,PRKG1,CTSK,MXD3,HDAC9,EME1,NOX5,ITGA1,SLC30A1,BTG2,KIF15,KCNJ6,FAM83D,SHE,FOXP2,DTNA,ANO1,REV3L,RFC2,ROBO2,DSEL,LY75,CFAP69
MicroRNA	hsa-miR-4322:mirSVR_lowEffct	hsa-miR-4322:mirSVR_nonconserved_lowEffect-0.1-0.5	MicroRNA.org	7.481e-24	4.122e-20	4.772e-23	4.386e-22		87	1476	KIF18A,TSPAN18,ERG,MAOA,FSTL3,PLCXD1,MCM5,MDK,WLS,CEP128,TNFRSF12A,CEACAM21,ACAN,PCDH10,PRRX2,FLT1,SGCD,KNSTRN,PURPL,RPUSD1,SLC1A3,STS,SLCO2A1,PODN,DKK2,TPTEP1,SLC9A9,B4GALNT1,CENPX,LRRC32,CLSTN2,SMOC2,PCMTD1,SSPOP,SUV39H1,STRA6,TBX5,TBX15,ZNF704,ARHGEF28,HSPB3,CRACR2A,COL6A6,GRID1,TENT5B,CORO1A,CLDN11,OXTR,P2RY1,PAX3,PCDH7,EDA2R,KIAA1324L,PDLIM7,PDK4,HOXD10,DMGDH,COL8A2,CYP26B1,POLD1,PPL,CRIP2,SNED1,PLPP4,HDAC9,MASP1,NOX5,DPYSL5,DAB1,DCN,LURAP1L,BTG2,KCNG1,CDT1,KIF11,CDON,MAN1C1,KRT81,EGFR,DNAJC25-GNG10,ROBO2,EMX2,CFAP69,TM4SF1,RSPO1,MCOLN3,MAF
MicroRNA	hsa-miR-2115:mirSVR_lowEffct	hsa-miR-2115:mirSVR_nonconserved_lowEffect-0.1-0.5	MicroRNA.org	7.483e-24	4.123e-20	4.772e-23	4.386e-22		101	1918	CHAF1B,GLDN,ERG,XKR4,TRIM22,FANCD2,SEMA3A,MEX3A,FBN2,ATP8A1,TRPM3,SH3RF2,ACAN,PRCD,FGF13,TDRD6,FLT1,GTSE1,HMGA2-AS1,BHLHE40,CELF2,CENPI,MYLIP,TSPAN13,GINS2,MYBL2,PHACTR1,GABRB3,GABRE,PEG10,PBK,SMOC2,JMY,PDCD4,BRCA1,NFIA,IER3,SULF1,SUV39H1,STRA6,TAPBP,GPC1,CA12,CACNB4,NPR3,PRC1,NCAPH,ITIH5,CCNF,GREM2,RSPO3,GSTT2,THBS4,CD40,H2AZ1,CDK1,SKA1,SLC16A7,DCLK1,CDH18,PCSK5,CDHR3,DAPK2,PFKFB3,WNT4,CHN2,EBF2,HOXB9,KCNQ5,VDR,GINS3,POLE,HAPLN1,RANBP17,MACROD2,MYOCD,INCENP,DAPK1,RSPO4,ITGA4,PTGS1,BTG2,PTX3,TTC12,KRT8,DTNA,ANO1,LAMA4,SLC6A15,VARS2,FIGN,EDIL3,SAPCD2,CDCA8,LEP,RGS16,CLIP4,LMNB1,CDCA7,LTBP1,MRAP2
MicroRNA	hsa-miR-193a-5p:mirSVR_lowEffct	hsa-miR-193a-5p:mirSVR_nonconserved_lowEffect-0.1-0.5	MicroRNA.org	7.663e-24	4.223e-20	4.882e-23	4.487e-22		79	1239	MAP2,TRAIP,CYGB,HACD4,EYA2,ACVR2A,CEP128,SH3RF2,MROH7,FGF13,FOXF1,FBLN5,PURPL,MTFP1,HMGA2-AS1,SPECC1,SLC1A3,MSR1,KLF13,SLCO2A1,ATP5F1D,PDXDC1,BEX1,ADA2,CYP46A1,STAT4,SULF1,TIMELESS,TBX2,TBX5,CACNB4,NPR3,TCF19,C21orf58,CASP10,VWCE,TGFA,OXTR,ABCA6,DMKN,PAPPA,HLA-C,PIK3IP1,NRXN1,BHMT2,ARHGAP29,ADAMTSL4,SDK2,LINC00664,PAQR4,CENPO,RANBP17,SNED1,CSRP1,SLITRK5,EPDR1,ESPL1,FAM20A,PSG1,PSG4,PSG7,DPYSL5,DAPK1,MAP3K7CL,LRRC2,NCLN,PRAG1,MELK,TTC12,CFAP70,OVCA2,ABHD16A,RAD51,RGS4,LEP,HASPIN,EMX2,TM4SF1,EPHA3
MicroRNA	hsa-miR-4292:mirSVR_lowEffct	hsa-miR-4292:mirSVR_nonconserved_lowEffect-0.1-0.5	MicroRNA.org	7.732e-24	4.26e-20	4.919e-23	4.522e-22		92	1631	GLDN,TSPAN18,RHOJ,PLCXD1,CHDH,MDK,SGO1,XKR4,F8,GASK1B,SVEP1,TNFRSF12A,FBN2,SH3RF2,MROH7,EIF4E3,TACC3,FHL1,PCDH10,PEAR1,SFRP1,DEPDC1,ADAM22,ARHGDIA,SLC8A2,REEP4,POLQ,SNRPB,GABRE,ADAM19,CLSTN2,ADA2,SSPOP,PDCD4,VSIR,XYLT1,SERPING1,CACNA1G,MLLT11,PSRC1,NOTCH3,TBX2,GPC1,C21orf58,ROR1,GSAP,CAV1,TFAP2A,CCNF,ZMAT3,TGFBR3,TGM2,HHIP,TK1,INMT,RELT,IL32,SH3BP1,VIT,NR4A1,TRIP13,CASC2,KCNE4,HOXC9,SUN2,KCNK15,CYP7B1,DMGDH,FSD1,RANBP17,PIM3,JCHAIN,TMEM37,CTSK,PRLR,KLHL17,TMEM30B,INHBA,NDUFA4L2,PTGDS,PTGFR,PTGIS,C14orf28,TMEM132A,DLX2,CASS4,MAN1C1,STEAP4,STMN1,RGS4,LIG1,BCAM
MicroRNA	hsa-miR-197:mirSVR_lowEffct	hsa-miR-197:mirSVR_conserved_lowEffect-0.1-0.5	MicroRNA.org	8.066e-24	4.444e-20	5.126e-23	4.712e-22		92	1632	PI4K2B,CENPW,MCM5,CHIC1,CPED1,FGF9,PCDH10,ANK2,DBF4B,PROCR,GTSE1,PURPL,BIRC5,SORBS1,SLC4A2,PDPN,TENM3,CHTF18,MKX,TSPAN13,SMO,KCNH5,EXPH5,PEG10,NPAS3,CLSTN2,SSPOP,XYLT1,ERAP2,MYPN,AP1S2,C1S,RASA4B,CACNA1G,DCLK2,BMPER,CCN3,PNP,HCN1,TSGA10,ADAMTS8,GRIN2B,TENT5B,ITIH5,PKMYT1,C21orf91,GSTM5,ABCA5,INMT,TLR4,CD40,SERPINB2,CDH2,CDH8,TPM2,KLF8,HMGB3,PFKFB3,JAM2,PIMREG,WNT7B,YPEL2,CPE,XPNPEP2,SNED1,CSNK2B,SLITRK5,PRKG2,KIF18B,MSC-AS1,MARCKSL1,ITGB8,DDX11,PTPRG,ACKR3,KCNK2,FKBP9P1,KIF14,HERC6,KIF22,RAD51,LAMA4,E2F1,FIGN,LEP,CEMIP,P3H2,LPAR6,ROBO2,CHSY3,LTBP1,RP1
MicroRNA	hsa-miR-196a*:mirSVR_highEffct	hsa-miR-196a*:mirSVR_nonconserved_highEffect-0.5	MicroRNA.org	8.162e-24	4.497e-20	5.181e-23	4.762e-22		67	908	PI4K2B,KIF18A,GCNT4,GASK1B,SEMA3A,MME,ARRDC3,FHL1,ARAP2,FMOD,ANK2,DBF4B,RAB11FIP2,CELF2,MKX,VAMP4,PLK4,NHSL2,NPAS3,STAC,BDNF,WDR90,BMPER,ADGRD1,CACNB4,TCF19,PCLO,ROR1,TFAP2A,ITIH5,TFPI,C21orf91,ORC1,TGM2,DCLK1,ORC6,ENPP2,CDHR3,NCAPH2,VIT,TYMS,CKS1B,NRXN1,COL4A1,LMCD1,ID3,HAPLN1,RANBP17,CYYR1,MACROD2,EPDR1,CTPS1,HDAC9,MAP3K7CL,TMEM132A,KIF14,DLG2,KCNS2,KIT,AMIGO2,RARB,FOXP2,STEAP4,FIGN,PCMTD2,SKA3,EPHA3
MicroRNA	hsa-miR-520a-3p:mirSVR_highEffct	hsa-miR-520a-3p:mirSVR_conserved_highEffect-0.5	MicroRNA.org	8.471e-24	4.667e-20	5.371e-23	4.937e-22		79	1241	ANKRD29,DRAM1,MCM10,F2RL2,ABCA10,FANCD2,CAMK2N1,MTUS1,SCN1A,SCN2A,TMEM123,SEMA3C,ANK2,KNSTRN,PHRF1,APOL1,PCGF5,ADAM22,SLC15A2,ASF1B,PDGFD,NR5A2,RACGAP1,PRR11,POLQ,MBNL3,GABRE,MYO1D,EXPH5,PBK,PDCD4,SUV39H1,SYNE2,CA12,PCLO,FAM198B-AS1,CCNG1,DDIAS,TGM2,HHIP,TRAM1,CDK1,RFLNA,PFKP,CHN2,HAUS8,ARHGAP29,CMKLR1,CNN1,APBB1IP,VDR,TRHDE,COL15A1,CYP26B1,POC1A,SLC40A1,RANBP17,SOCS5,CYYR1,MSC-AS1,CTSS,MXD3,MASP1,CREBRF,TMEM132A,ARHGAP11B,CLEC2B,KPNA2,PLSCR4,FAM13C,DUSP2,SLC6A15,REEP3,CEP55,CLIP4,EGFR,CDCA7,SHCBP1,HAND2-AS1
MicroRNA	hsa-miR-6849-3p:Functional MTI (Weak)	Functional MTI (Weak)	miRTarbase	8.902e-24	4.905e-20	5.638e-23	5.182e-22		60	731	CHAF1B,CCDC8,VGLL3,MDM2,WDR76,XKR4,F2RL2,CSRNP3,MMP17,IL17RB,HSPA4L,KNSTRN,MBD3,PREX2,SPC24,CENPI,GINS2,REEP4,PRR11,POLQ,RBM43,B4GALNT1,ADA2,MYPN,SERPING1,C3,TIMELESS,TMEM119,GRIN2B,CBS,TFPI,CCNB1,CCNG1,ORC1,DMKN,TK1,SH3D19,APOL6,RELT,CENPA,ORC6,OCIAD2,KIF18B,CTSS,TMEM170B,RASSF2,ARHGAP11A,STEAP2,PTGIS,STK32A,OLFML2A,FOXL2NB,SHE,RAD51,CASS4,DUSP2,AFF3,SAPCD2,REEP3,HASPIN
MicroRNA	hsa-miR-199a-3p:mirSVR_lowEffct	hsa-miR-199a-3p:mirSVR_nonconserved_lowEffect-0.1-0.5	MicroRNA.org	9.139e-24	5.036e-20	5.775e-23	5.308e-22		83	1360	PI4K2B,ABCA1,ACTA2,CEP128,LRP1B,GASK1B,FANCA,AGL,FGF13,FHL1,FOXM1,FLT1,KNSTRN,SORBS1,TENM3,CELF2,KLF13,N4BP2L1,FAXDC2,CLSTN2,MSTN,FGL2,ADHFE1,BRCA1,SUV39H1,AP1S2,LNX1,CACNB4,PRC1,TNFRSF11B,CCNG1,C21orf91,IRAK3,AKAP2,CDK1,REPS2,CPNE8,HLA-C,CDHR3,JAM2,KCNE4,RBM27,PIK3R1,HSPA2,KIF23,HTR1F,CPE,APOBEC3B,TMEM106B,MOXD1,CSRP1,PHACTR3,DNM3,CADPS2,MAP2K6,TBX5-AS1,HDAC9,PSG1,PAQR5,MTMR10,ITGB8,LURAP1L,CREBRF,OLFML2A,PTPRG,MALL,PTX3,TTC12,PCDH15,FKBP9P1,DLX2,RAB27B,RAD51,DRP2,E2F1,STMN1,SEMA3D,LRATD2,ROBO2,CHSY3,UNC13C,LUM,DSEL
MicroRNA	hsa-miR-199b-3p:mirSVR_lowEffct	hsa-miR-199b-3p:mirSVR_nonconserved_lowEffect-0.1-0.5	MicroRNA.org	9.139e-24	5.036e-20	5.775e-23	5.308e-22		83	1360	PI4K2B,ABCA1,ACTA2,CEP128,LRP1B,GASK1B,FANCA,AGL,FGF13,FHL1,FOXM1,FLT1,KNSTRN,SORBS1,TENM3,CELF2,KLF13,N4BP2L1,FAXDC2,CLSTN2,MSTN,FGL2,ADHFE1,BRCA1,SUV39H1,AP1S2,LNX1,CACNB4,PRC1,TNFRSF11B,CCNG1,C21orf91,IRAK3,AKAP2,CDK1,REPS2,CPNE8,HLA-C,CDHR3,JAM2,KCNE4,RBM27,PIK3R1,HSPA2,KIF23,HTR1F,CPE,APOBEC3B,TMEM106B,MOXD1,CSRP1,PHACTR3,DNM3,CADPS2,MAP2K6,TBX5-AS1,HDAC9,PSG1,PAQR5,MTMR10,ITGB8,LURAP1L,CREBRF,OLFML2A,PTPRG,MALL,PTX3,TTC12,PCDH15,FKBP9P1,DLX2,RAB27B,RAD51,DRP2,E2F1,STMN1,SEMA3D,LRATD2,ROBO2,CHSY3,UNC13C,LUM,DSEL
MicroRNA	hsa-miR-206:mirSVR_highEffct	hsa-miR-206:mirSVR_conserved_highEffect-0.5	MicroRNA.org	1.069e-23	5.888e-20	6.743e-23	6.198e-22		77	1188	ANKRD29,MAN1A1,MAP2,ACTA2,HACD4,MDK,CPED1,ARRDC3,CAVIN2,CCDC170,SFRP1,SFRP2,BIRC5,ACKR4,GAS2L1,MT1F,MT1L,SLC15A2,SCG3,VAMP4,SNRPB,TPTEP1,NPAS3,STAC,PDCD4,BDNF,CCN4,GJA1,PPARGC1A,SPHK1,SULF1,AP1S2,C1S,PLEKHA7,WDFY3-AS2,PNP,NPR3,COL6A6,HCN1,OAS2,GSAP,NAALADL2,TFAP2C,ITIH5,CCNG1,RSPO3,ZMAT3,INMT,PAX3,CDC25C,ORC6,ENPP2,BMT2,ABCB4,APBB1IP,HAND2,TRHDE,LINC00664,C1QL2,IGF1,MYOCD,MAP2K6,DCN,TRANK1,PTPRG,KCNK2,DLX1,RARB,ECM2,ANO1,SLC6A15,SYT15,NETO2,ROBO2,TMEM35A,TM4SF1,MCOLN3
MicroRNA	hsa-miR-509-3-5p:mirSVR_highEffct	hsa-miR-509-3-5p:mirSVR_nonconserved_highEffect-0.5	MicroRNA.org	1.07e-23	5.893e-20	6.743e-23	6.198e-22		68	939	NUSAP1,MAN1A1,ERG,CPED1,FANCD2,DACT1,FBN2,MGP,SCN2A,TMEM123,FHL1,FST,PEAR1,VAT1L,APOD,SLC15A2,CLSPN,DKK2,B3GALT2,GALE,MSTN,SSPOP,SESN1,PDLIM3,OLFML1,RBMS3,EHMT2,NECAB1,SEL1L3,BMPER,WDFY3-AS2,ADGRD1,THSD7A,COL6A6,NRGN,FAM198B-AS1,RUNX1T1,TFAP2A,TRAM1,IRAK3,AKAP2,PAX3,CPNE8,ENPP2,HMMR,CLIC2,RETREG1,ADAMTSL4,CNTN1,MXRA5,ZNF521,CENPO,RANBP17,KANSL1,PHACTR3,LSM14A,CTPS1,IL6ST,INHBA,DLX2,AFF3,FIGN,RMDN2,EDIL3,REEP3,ST6GALNAC5,NIPAL2,CHSY3
MicroRNA	hsa-miR-660:mirSVR_lowEffct	hsa-miR-660:mirSVR_nonconserved_lowEffect-0.1-0.5	MicroRNA.org	1.134e-23	6.25e-20	7.142e-23	6.565e-22		80	1276	ABCA1,MCM5,EYA2,ACVRL1,MDM2,MTUS1,SH3RF2,GPNMB,CAVIN2,RAD54L,FLT1,DBF4B,DTL,AOX1,VAT1L,ENPP4,ACKR4,IRS2,DKK2,N4BP2L1,ADAM19,MYO1D,C11orf87,CLSTN2,ADHFE1,SYNE2,NOTCH3,TBX2,TBX15,ZNF704,ADAMTS5,PRC1,TFAP2A,CCNG1,TGM2,HHIP,P2RX7,TRAM1,H2AZ1,CD74,ETFRF1,DCLK1,CENPA,HLA-DPB1,HMGB2,HMMR,CLIC2,CYP26B1,LINC00664,RRM2B,YPEL2,TOGARAM2,PPL,TMEM106B,CLCA2,CADPS2,MASP1,SLC30A1,MELK,LURAP1L,KCNA4,ENPP5,MAFB,CFAP70,HERC6,CLEC2B,ACSS3,RAD51,ECM2,USP43,ANO1,EDNRA,CLIP4,EYS,DNAJC25-GNG10,LY75,CFAP69,TM4SF20,MCOLN3,RCAN2
MicroRNA	hsa-miR-3154:mirSVR_highEffct	hsa-miR-3154:mirSVR_nonconserved_highEffect-0.5	MicroRNA.org	1.217e-23	6.707e-20	7.657e-23	7.038e-22		69	968	PI4K2B,ABCA1,ATP8B4,ACTG2,XKR4,TRIM22,DACT1,TRPM3,AGL,PGRMC2,MROH7,FHL1,PCDH10,KNSTRN,GAS2L1,PLPP3,GINS2,CENPN,RTL5,TRIM34,STAC,STAT4,RBMS3,NGF,SERPING1,MLLT11,TBX15,OAS3,TMEM119,TFAP2A,CCNG1,RHOQ,SH3D19,SERPINB2,TNR,PCDH7,ARHGAP33,HLA-DPB1,CTSC,HOXB8,KCNQ5,NRXN1,CENPM,UGCG,LINC00664,KLC2,CYYR1,CADPS2,CTSK,CTSO,HDAC9,TSHZ2,RSPO4,LURAP1L,CYRIA,TRANK1,KCNJ6,PCDH15,PID1,RAD51,KRT18,FOXP2,HBEGF,LAMA4,EBF1,REEP3,RGS4,NHSL1,NEIL3
MicroRNA	hsa-miR-302e:mirSVR_highEffct	hsa-miR-302e:mirSVR_conserved_highEffect-0.5	MicroRNA.org	1.248e-23	6.877e-20	7.842e-23	7.208e-22		73	1078	ANKRD29,DRAM1,MCM10,F2RL2,ABCA10,FANCD2,CAMK2N1,MTUS1,SCN1A,SCN2A,EEA1,TMEM123,SEMA3C,ANK2,PHRF1,APOL1,PCGF5,SLC15A2,ASF1B,RACGAP1,PRR11,POLQ,MBNL3,GABRE,MYO1D,EXPH5,PBK,PDCD4,SUV39H1,SYNE2,CA12,PCLO,CCNG1,DDIAS,TGM2,CDK1,RFLNA,PFKP,CHN2,HAUS8,HOXC9,CMKLR1,CNN1,APBB1IP,VDR,TRHDE,COL15A1,CYP26B1,CENPO,SLC40A1,RANBP17,SOCS5,CYYR1,MSC-AS1,CTSS,MXD3,MASP1,CREBRF,TMEM132A,ARHGAP11B,CLEC2B,KPNA2,PLSCR4,FAM13C,DUSP2,SLC6A15,REEP3,CEP55,CLIP4,EGFR,CDCA7,SHCBP1,HAND2-AS1
MicroRNA	hsa-miR-98-5p:Non-Functional MTI	Non-Functional MTI	miRTarbase	1.268e-23	6.986e-20	7.956e-23	7.313e-22		62	786	VGLL3,PLCXD1,RRM2,EZH2,SOCS7,H2AC6,MTUS1,SEMA3C,IGDCC4,LRIG3,IGF2BP1,IGF2BP3,PLPP3,KLF13,AKR1C3,IRS2,CAPN15,GABRE,PEG10,CFB,PPARGC1A,IER3,SUV39H1,C3,CA9,NPR3,ROR1,ADAMTS5,TEAD4,TFAP2A,TFPI,CCND2,CCNF,TGFBR3,SLC16A3,AKAP2,CDC25A,IL32,CTSC,HMMR,LRFN4,PLCG2,COL8A1,IGF1,CTPS1,ESPL1,IL6R,RNF144B,MARCKSL1,PALMD,ACKR3,KCNJ15,HBEGF,ECM2,E2F1,RFC2,FIGN,RGS16,TIMM13,HASPIN,STEAP3,ARHGAP28
MicroRNA	hsa-miR-92b:mirSVR_highEffct	hsa-miR-92b:mirSVR_conserved_highEffect-0.5	MicroRNA.org	1.282e-23	7.066e-20	8.038e-23	7.388e-22		65	863	ACTC1,CSMD3,LRP1B,ADM,DACT1,ACAN,ARRDC3,PURPL,CNKSR2,MSR1,PLPP3,MYLIP,B3GALT2,B4GALNT1,GAP43,RAB8B,NPAS3,PCMTD1,NEFM,AURKA,NEFH,RBMS3,CCN3,NOVA1,TCF21,NSF,TBC1D8,CCNG1,C21orf91,FAM214A,HHIP,CLDN11,SH3D19,PAX3,PCDH7,CDH10,PDE1A,TRIP13,HOXB8,PIK3R1,HAND2,TRHDE,COL11A1,RANBP17,SOCS5,CYYR1,SLITRK5,HDAC9,PSG9,STEAP2,LRP8,BTG2,C14orf28,CDON,FOXP2,STEAP4,REV3L,FIGN,EDNRA,ZNF385D,LMNB1,ST6GALNAC5,SNX18,SLC47A1,ROBO2
MicroRNA	hsa-miR-1285:mirSVR_highEffct	hsa-miR-1285:mirSVR_nonconserved_highEffect-0.5	MicroRNA.org	1.439e-23	7.931e-20	9.012e-23	8.284e-22		66	891	ANKRD29,ABCA1,FSTL3,MCM5,GASK1B,SVEP1,FANCD2,ADRA2A,ATP8A1,ARRDC3,PCDH10,DCAF15,FLT1,FMOD,TMEM176B,VAT1L,PCGF5,CELF2,NR5A2,CTNNA3,CD274,SLC9A9,B4GALNT1,MYO1D,NEFH,SULF2,BUB1B,MLLT11,CAV1,CBS,TFAP2A,TENT5B,ORC1,RSPO3,ZMAT3,CLDN11,AKAP2,TTN,HOXA13,NRXN1,CENPM,CNN1,LINC00664,RANBP17,SOCS5,TMEM37,IL6ST,SPATA18,KCTD4,MARCKSL1,ITGA4,DDX11,KCNB1,KCNG1,KCNK2,GPANK1,CASS4,RARB,RGS4,EYS,LMNB1,P3H2,SNX18,FLOT1,CFAP69,MAF
MicroRNA	hsa-miR-634:mirSVR_lowEffct	hsa-miR-634:mirSVR_nonconserved_lowEffect-0.1-0.5	MicroRNA.org	1.55e-23	8.538e-20	9.692e-23	8.908e-22		88	1523	NUSAP1,TMEM144,GLDN,FSTL3,RHOJ,LRRK2,ACTG2,EYA2,RRM2,F2RL2,F8,SOCS7,FANCD2,ZIC4,MTUS1,SCN1A,FGFR3,ARRDC3,KIF6,ANK2,DBF4B,SAMD5,VAT1L,PCGF5,PREX2,RACGAP1,PLK4,CADM3,NHSL2,CLSTN2,GCNT1,JMY,STAC,RBMS3,SERPING1,CACNA1G,DCLK2,NOVA1,NPR3,ADRM1,PCLO,CAV1,CCND2,C21orf91,CD40,PPP1R18,ETFRF1,PCSK5,PDE1A,CES1,SH3BP1,WNT4,PHLDA2,CASC2,PIK3IP1,PIK3R1,ARHGAP29,KIF23,COL15A1,CYP26B1,PIFO,ZIC1,HAPLN1,MACROD2,DNM3,PRKG1,ANKRD34C,MAP2K6,PROS1,INCENP,CYP24A1,DAPK1,PTGS1,CDCA2,KCNG1,TTC12,TMEM132A,CFAP70,KIF11,DUSP2,LAMA4,CLIP4,NHSL1,TMTC1,EGFR,SLC47A1,CHSY3,LY75
MicroRNA	hsa-miR-485-3p:PITA	hsa-miR-485-3p:PITA_TOP	PITA	1.562e-23	8.607e-20	9.759e-23	8.97e-22		46	422	LRRK2,ADCY1,CCDC85A,FBN2,ATP8A1,FGF9,FGF13,BICC1,SEMA3C,IKZF2,SGIP1,SORBS1,IGF2BP3,MKX,ASTN1,SOX11,RAB8B,XYLT1,BMI1,PPARGC1A,SYNE2,BMPER,TBX15,GPC1,HCN1,STMN2,GRID1,RUNX1T1,TFAP2C,CNTN3,REPS2,PCDH7,NRXN1,ARHGAP29,SLC40A1,TMEM106B,KANSL1,DAPK1,MTMR10,CREBRF,BTG2,DLG2,MAFB,SNX18,DDX39A,TM4SF1
MicroRNA	hsa-miR-185:mirSVR_highEffct	hsa-miR-185:mirSVR_conserved_highEffect-0.5	MicroRNA.org	1.591e-23	8.769e-20	9.931e-23	9.128e-22		82	1342	MAP2,LRRK2,ACTC1,CARD16,EZH2,WLS,F2RL2,FANCA,SAMD9L,TRPM3,ACAN,SCN2A,PGRMC2,GPNMB,PCDH10,RRAS2,TMEM176B,PROCR,VAT1L,SLC4A2,CELF2,ATP1A3,PHACTR1,CADM3,CENPN,HECW1,GAP43,CENPX,RTL5,SPTB,CLSTN2,GJA1,NCAPG,EHMT2,SEL1L3,C2,MLLT11,DCLK2,TAPBP,THSD7A,CRACR2A,PCLO,OAS2,GRIN2B,NCAPH,TAFA2,GSTT2,FAM214A,CORO1A,ABCA6,CKAP2L,PPP1R18,RFLNA,TNR,PCDH7,EDA2R,ACOT7,CASC2,TTN,JAM2,PIMREG,DMGDH,MXRA5,ADAMTS4,LINC00664,CSNK2B,RAB15,PRKG2,MAP2K6,CTSK,CTSS,RIPOR2,TSHZ2,PSG7,MAP3K7CL,ENPP5,AMIGO2,DTNA,EBF1,SNX18,TMEM35A,FLOT1
MicroRNA	hsa-miR-618:mirSVR_highEffct	hsa-miR-618:mirSVR_nonconserved_highEffect-0.5	MicroRNA.org	1.636e-23	9.016e-20	1.02e-22	9.374e-22		73	1083	ATP8B4,MAP2,SPEF2,ACVR2A,CSMD3,CEP128,F2RL2,GASK1B,SOCS7,FANCD2,SCN2A,SCN9A,FGF9,FGF13,FGFR3,CAVIN2,CELF2,SLC15A2,PDGFD,MKX,CDCA5,DKK2,TPTEP1,SEC11C,TRIM34,CREG1,INPP4B,GJA1,OLFML1,RBMS3,GLIS2,C1S,GPC2,NOVA1,TCF19,HCN1,TAFA2,CCNG1,RSPO3,HHIP,ABCA5,PAX3,PCDH7,CDKN2D,HLA-DPB1,CTSC,OIP5,CASC2,CKB,HOXB9,HOXC9,SLC25A27,TOGARAM2,LSM14A,HDAC9,DCHS2,PSG7,NCAPG2,PCDH15,KIT,PLSCR4,ECM2,ANO1,SLC6A15,FIGN,RGS4,ATL1,CLIP4,EYS,LY75,EMX2,EPHA3,MAF
MicroRNA	hsa-miR-363:PITA	hsa-miR-363:PITA_TOP	PITA	1.77e-23	9.753e-20	1.102e-22	1.013e-21		49	486	ACTC1,CSMD3,LRP1B,ADM,DACT1,ACAN,ARRDC3,IKZF2,IGF2BP3,TENM3,PLPP3,MYLIP,PDXDC1,B3GALT2,SOX11,GAP43,RAB8B,GATA2,PCMTD1,NEFM,NEFH,NFIA,NOVA1,TCF21,NSF,TBC1D8,C21orf91,HHIP,CLDN11,SH3D19,PAX3,CDH10,HOXB8,HAND2,TRHDE,COL11A1,RANBP17,SOCS5,SLITRK5,LURAP1L,FREM2,BTG2,DLG2,FOXP2,AFF3,REV3L,FIGN,ST6GALNAC5,ROBO2
MicroRNA	hsa-miR-142-5p:PITA	hsa-miR-142-5p:PITA_TOP	PITA	1.777e-23	9.793e-20	1.105e-22	1.016e-21		60	741	ANKRD29,ABCA1,TP53INP1,ACTC1,ACVR2A,LRP1B,CCDC85A,ACAN,SCN1A,SCN2A,FGF13,EIF4E3,ARRDC3,BICC1,RRAS2,IKZF2,HSPA4L,GAS7,SORBS1,IGF2BP3,TENM3,SOX11,MYO1D,RAB8B,LIN7B,XYLT1,IER5L,TRIM55,TCF21,ADAMTS5,TBC1D8,RHOQ,SH3D19,PAPPA,REPS2,CDC25A,PFKP,BMT2,UBE2D1,RETREG1,SLC25A27,IGF1,OSR1,IL6ST,MTMR10,ITGB8,CREBRF,OLFML2A,C14orf28,ACKR3,DLG2,KIT,PLSCR4,DUSP2,REV3L,FIGN,NETO2,CHSY3,LTBP1,LY75
MicroRNA	hsa-miR-92b:PITA	hsa-miR-92b:PITA_TOP	PITA	1.937e-23	1.067e-19	1.199e-22	1.102e-21		49	487	ACTC1,CSMD3,LRP1B,ADM,DACT1,ACAN,ARRDC3,IKZF2,IGF2BP3,TENM3,PLPP3,MYLIP,PDXDC1,B3GALT2,SOX11,GAP43,RAB8B,GATA2,PCMTD1,NEFM,NEFH,NFIA,NOVA1,TCF21,NSF,TBC1D8,C21orf91,HHIP,CLDN11,SH3D19,PAX3,CDH10,HOXB8,HAND2,TRHDE,COL11A1,RANBP17,SOCS5,SLITRK5,LURAP1L,FREM2,BTG2,DLG2,FOXP2,AFF3,REV3L,FIGN,ST6GALNAC5,ROBO2
MicroRNA	hsa-miR-92a:PITA	hsa-miR-92a:PITA_TOP	PITA	1.937e-23	1.067e-19	1.199e-22	1.102e-21		49	487	ACTC1,CSMD3,LRP1B,ADM,DACT1,ACAN,ARRDC3,IKZF2,IGF2BP3,TENM3,PLPP3,MYLIP,PDXDC1,B3GALT2,SOX11,GAP43,RAB8B,GATA2,PCMTD1,NEFM,NEFH,NFIA,NOVA1,TCF21,NSF,TBC1D8,C21orf91,HHIP,CLDN11,SH3D19,PAX3,CDH10,HOXB8,HAND2,TRHDE,COL11A1,RANBP17,SOCS5,SLITRK5,LURAP1L,FREM2,BTG2,DLG2,FOXP2,AFF3,REV3L,FIGN,ST6GALNAC5,ROBO2
MicroRNA	hsa-miR-367:PITA	hsa-miR-367:PITA_TOP	PITA	1.937e-23	1.067e-19	1.199e-22	1.102e-21		49	487	ACTC1,CSMD3,LRP1B,ADM,DACT1,ACAN,ARRDC3,IKZF2,IGF2BP3,TENM3,PLPP3,MYLIP,PDXDC1,B3GALT2,SOX11,GAP43,RAB8B,GATA2,PCMTD1,NEFM,NEFH,NFIA,NOVA1,TCF21,NSF,TBC1D8,C21orf91,HHIP,CLDN11,SH3D19,PAX3,CDH10,HOXB8,HAND2,TRHDE,COL11A1,RANBP17,SOCS5,SLITRK5,LURAP1L,FREM2,BTG2,DLG2,FOXP2,AFF3,REV3L,FIGN,ST6GALNAC5,ROBO2
MicroRNA	hsa-miR-25:PITA	hsa-miR-25:PITA_TOP	PITA	1.937e-23	1.067e-19	1.199e-22	1.102e-21		49	487	ACTC1,CSMD3,LRP1B,ADM,DACT1,ACAN,ARRDC3,IKZF2,IGF2BP3,TENM3,PLPP3,MYLIP,PDXDC1,B3GALT2,SOX11,GAP43,RAB8B,GATA2,PCMTD1,NEFM,NEFH,NFIA,NOVA1,TCF21,NSF,TBC1D8,C21orf91,HHIP,CLDN11,SH3D19,PAX3,CDH10,HOXB8,HAND2,TRHDE,COL11A1,RANBP17,SOCS5,SLITRK5,LURAP1L,FREM2,BTG2,DLG2,FOXP2,AFF3,REV3L,FIGN,ST6GALNAC5,ROBO2
MicroRNA	hsa-miR-548u:mirSVR_highEffct	hsa-miR-548u:mirSVR_nonconserved_highEffect-0.5	MicroRNA.org	2.002e-23	1.103e-19	1.238e-22	1.138e-21		95	1749	PI4K2B,MAN1A1,SPEF2,LRRK2,SGO1,CPED1,FANCD2,SEMA3A,SAMD9L,MEX3A,ZNF608,MTUS1,SCN2A,GPNMB,EEA1,FOXM1,SFRP2,APBA2,SLC12A1,CELF2,PDGFD,CENPI,MYLIP,TSPAN13,SNRPB,ACSL5,CERKL,RAB8B,NPAS3,IL20RB,BMI1,PPARGC1A,OLFML1,RBMS3,NOTCH3,CACNB4,THSD7A,ADRM1,OAS3,RUNX1T1,TGFBR3,FAM214A,CNTN3,PCDH7,KLF8,CENPE,CENPF,PENK,CHN2,CASC2,TTN,KCNQ5,HOXD10,ARHGAP29,PLCG2,YPEL2,CPE,PIFO,PPL,RANBP17,CLCA2,CSNK2B,CTSK,CTSS,IPMK,PROS1,HDAC9,TMEM30B,ROMO1,RIPOR2,INCENP,NUF2,PTGFR,PTGS2,BTG2,KCNA4,KIF14,DLG2,KCNS2,DLX2,RAB27B,FOXP2,DTNA,SLC6A15,EDNRA,CEP55,NHSL1,SYT15,LMNB1,LPAR6,ST6GALNAC5,NEIL3,UNC13C,CFAP69,TM4SF20
MicroRNA	hsa-miR-128:mirSVR_highEffct	hsa-miR-128:mirSVR_conserved_highEffect-0.5	MicroRNA.org	2.141e-23	1.18e-19	1.323e-22	1.216e-21		73	1088	MAP2,ACVR2A,CYP39A1,FANCA,SAMD9L,ATP8A1,MME,FBLN5,SFRP2,DBF4B,PROCR,APBA2,CNKSR2,PDPN,TSPAN13,GAD1,SLC9A9,NPAS3,TRIM34,TINAGL1,BMI1,CCN4,NEK2,ADHFE1,SYNE2,MYPN,TRIM55,BMPER,NPR3,ROR1,CASP1,CAV1,CCNG1,DMKN,TNXB,PDE3A,PHLDA2,HOXA13,CENPM,APBB1IP,HAND2,IGSF3,LINC00664,YPEL2,G0S2,SOCS5,JCHAIN,MYOCD,PLPP4,IL6ST,PSG4,NOX5,PSG7,MTMR10,KCNK2,KCNS2,MAFB,RARB,FOXP2,DTNA,REV3L,EDNRA,LRRN4CL,LMNB1,NETO2,SNX18,CHSY3,UNC13C,LTBP1,LUM,SKA3,TM4SF20,MCOLN3
MicroRNA	hsa-miR-490-5p:mirSVR_highEffct	hsa-miR-490-5p:mirSVR_nonconserved_highEffect-0.5	MicroRNA.org	2.294e-23	1.264e-19	1.415e-22	1.301e-21		59	720	APCDD1,ACVR2A,WLS,F8,SEMA3A,SH3RF2,SCN1A,TMEM123,C5orf46,FLT1,ANK2,RGCC,DTL,APBA2,CELF2,CADPS,MYLIP,TRIM34,MSTN,FGL2,SEL1L3,PLEKHA7,COL6A6,TSGA10,GSAP,CAV1,NCAPH,TFAP2A,TNFRSF11B,CCNG1,CDH2,SLC16A7,DCLK1,CASC2,CKS1B,NRXN1,RBM27,SLC25A27,GINS3,RANBP17,DNM3,MYOCD,ANKRD34C,RNF144B,RIPOR2,INCENP,PSG1,SPATA18,ITGA1,STEAP2,NCAPG2,KIF11,CDCA4,DPP4,DTNA,AFF3,CLIP4,KIF20A,EPHA3
MicroRNA	hsa-miR-1277-5p:Functional MTI (Weak)	Functional MTI (Weak)	miRTarbase	2.312e-23	1.274e-19	1.425e-22	1.31e-21		55	624	CHAF1B,PLCXD1,MCAM,CYGB,WDR76,F2RL1,ADH1B,CSRNP3,ZNF608,IKZF2,VAMP4,MBNL3,PCMTD1,JMY,PPARGC1A,NECAB1,CA12,THSD7A,GRID1,GRIN2B,RUNX1T1,CCND2,ZMAT3,HHIP,APOL6,AKAP2,CDK1,PCDH7,INSYN1,HMGB2,HOXD10,PIK3R1,OCIAD2,SLC25A27,COL8A1,ADAMTS4,POU2F2,IGF1,CSRP1,EPDR1,IL6ST,DAPK1,ITGA1,SLC30A1,LRP8,CREBRF,FREM2,KCNB1,KCNJ6,KIF14,ENPP5,CDON,CDCA4,E2F8,RCAN2
MicroRNA	hsa-miR-641:PITA	hsa-miR-641:PITA_TOP	PITA	2.535e-23	1.397e-19	1.561e-22	1.435e-21		49	490	ABCA1,MAN1A1,CHIC1,SEMA3A,FGF13,TMEM123,FOXF1,SELENOP,PCGF5,SLC8A2,CELF2,NR5A2,PDE5A,IRS2,MBNL3,SOX11,HECW1,PEG10,NPAS3,PRDM1,NEFM,NEFH,AP1S2,THSD7A,NSF,HCN1,ADAMTS5,TFAP2A,RHOQ,PAX3,CPNE8,PGR,KCNE4,HOXC11,HOXD10,PIK3R1,TRHDE,KANSL1,MARCKSL1,CREBRF,KCNA4,PTPRG,KCNJ2,KIT,RAB27B,LRATD2,UNC13C,EMX2,MCOLN3
MicroRNA	hsa-miR-559:PITA	hsa-miR-559:PITA_TOP	PITA	2.546e-23	1.403e-19	1.566e-22	1.439e-21		64	848	PI4K2B,TP53INP1,MCC,ACVR2A,LRP1B,ATP8A1,ZNF608,SCN1A,ARRDC3,EEA1,IKZF2,AFF2,SLC1A3,IGF2BP3,MKX,GABRB3,SOX11,PEG10,RAB8B,PCMTD1,MSTN,DIPK2A,PRDM1,XYLT1,NEFM,BMI1,NOVA1,HCN1,CAV1,TFAP2A,RHOQ,THRB,SH3D19,BMT2,HOXB8,SERPINE2,NRXN1,PITX2,RETREG1,IGSF3,USP53,COL11A1,ZIC1,IGF1,OSR1,LSM14A,EPDR1,CTPS1,PRLR,ERCC6L,CREBRF,BTG2,PTPRG,PCDH15,MAFB,HBEGF,STMN1,REV3L,FIGN,EDIL3,REEP3,SNX18,CHSY3,RCAN2
MicroRNA	hsa-miR-320d:TargetScan	hsa-miR-320d	TargetScan	2.558e-23	1.41e-19	1.566e-22	1.44e-21		54	602	CYBRD1,CHIC1,MDK,NRN1,SEMA3A,MEX3A,CSRNP3,SCN1A,FOXM1,FMC1-LUC7L2,CNKSR2,PCGF5,IGF2BP3,KLF13,CD274,MBNL3,ACSS1,PDCD4,BMI1,NFIA,RBMS3,KIAA1958,SDK1,LDLRAD4,CA12,HSPB3,RUNX1T1,CHST8,CCND2,C21orf91,P2RX7,EXO1,AKAP2,RELT,CDH2,CENPF,PFKFB3,PGR,PIK3R1,HAPLN1,PRKG1,CTPS1,IL6R,IRF6,CREBRF,KCNJ15,KIF14,DLG2,DLX1,RAD51,DTNA,E2F1,PLXNC1,CHSY3
MicroRNA	hsa-miR-320a:TargetScan	hsa-miR-320a	TargetScan	2.558e-23	1.41e-19	1.566e-22	1.44e-21		54	602	CYBRD1,CHIC1,MDK,NRN1,SEMA3A,MEX3A,CSRNP3,SCN1A,FOXM1,FMC1-LUC7L2,CNKSR2,PCGF5,IGF2BP3,KLF13,CD274,MBNL3,ACSS1,PDCD4,BMI1,NFIA,RBMS3,KIAA1958,SDK1,LDLRAD4,CA12,HSPB3,RUNX1T1,CHST8,CCND2,C21orf91,P2RX7,EXO1,AKAP2,RELT,CDH2,CENPF,PFKFB3,PGR,PIK3R1,HAPLN1,PRKG1,CTPS1,IL6R,IRF6,CREBRF,KCNJ15,KIF14,DLG2,DLX1,RAD51,DTNA,E2F1,PLXNC1,CHSY3
MicroRNA	hsa-miR-320c:TargetScan	hsa-miR-320c	TargetScan	2.558e-23	1.41e-19	1.566e-22	1.44e-21		54	602	CYBRD1,CHIC1,MDK,NRN1,SEMA3A,MEX3A,CSRNP3,SCN1A,FOXM1,FMC1-LUC7L2,CNKSR2,PCGF5,IGF2BP3,KLF13,CD274,MBNL3,ACSS1,PDCD4,BMI1,NFIA,RBMS3,KIAA1958,SDK1,LDLRAD4,CA12,HSPB3,RUNX1T1,CHST8,CCND2,C21orf91,P2RX7,EXO1,AKAP2,RELT,CDH2,CENPF,PFKFB3,PGR,PIK3R1,HAPLN1,PRKG1,CTPS1,IL6R,IRF6,CREBRF,KCNJ15,KIF14,DLG2,DLX1,RAD51,DTNA,E2F1,PLXNC1,CHSY3
MicroRNA	hsa-miR-320b:TargetScan	hsa-miR-320b	TargetScan	2.558e-23	1.41e-19	1.566e-22	1.44e-21		54	602	CYBRD1,CHIC1,MDK,NRN1,SEMA3A,MEX3A,CSRNP3,SCN1A,FOXM1,FMC1-LUC7L2,CNKSR2,PCGF5,IGF2BP3,KLF13,CD274,MBNL3,ACSS1,PDCD4,BMI1,NFIA,RBMS3,KIAA1958,SDK1,LDLRAD4,CA12,HSPB3,RUNX1T1,CHST8,CCND2,C21orf91,P2RX7,EXO1,AKAP2,RELT,CDH2,CENPF,PFKFB3,PGR,PIK3R1,HAPLN1,PRKG1,CTPS1,IL6R,IRF6,CREBRF,KCNJ15,KIF14,DLG2,DLX1,RAD51,DTNA,E2F1,PLXNC1,CHSY3
MicroRNA	hsa-miR-150*:mirSVR_lowEffct	hsa-miR-150*:mirSVR_nonconserved_lowEffect-0.1-0.5	MicroRNA.org	2.618e-23	1.442e-19	1.601e-22	1.471e-21		85	1443	GLDN,RHOJ,MAP2,CYGB,MDK,F2R,F2RL1,ADCY1,CAMK2N1,PGRMC2,EIF4E3,SFRP4,ANK2,SIM1,CELF2,PDGFD,TPTEP1,CENPJ,CENPN,GAP43,PBK,C11orf87,TRIM34,BDNF,NEFM,PPARGC1A,SULF2,ERAP2,SULF1,RASA4B,WDR90,STRA6,ADGRD1,CA12,ZNF704,PCLO,ROR1,CASP10,CAV1,CBS,TNFRSF11B,CCND2,GREM2,TGFBR3,TGM2,INMT,REPS2,EDA2R,HMGB3,EBF2,KCNE4,USP53,COL4A4,COL8A2,POC1A,ID3,RANBP17,MOXD1,IGF1,KANSL1,SOCS5,MYOCD,KCTD4,NUF2,NCAPG2,C14orf28,PTX3,ACKR3,KCNJ6,PCDH15,DLX2,ARHGAP11B,DTNA,ECM2,TEX9,RASSF7,RGS16,EDNRA,CLIP4,FANCI,HAND2-AS1,CHSY3,SKA3,CFAP69,MCOLN3
MicroRNA	hsa-miR-30c-2*:mirSVR_highEffct	hsa-miR-30c-2*:mirSVR_nonconserved_highEffect-0.5	MicroRNA.org	2.63e-23	1.449e-19	1.606e-22	1.476e-21		74	1120	RHOJ,EZH2,CEP128,FANCD2,FGF13,FHL1,PCDH10,FOXF1,PROCR,RUBCNL,SLC1A3,PDPN,RAD51AP1,MT1E,MT1M,PDGFD,TSPAN13,SNRPB,MYBL2,KCNH5,PDXDC1,SEC11C,TRIM34,NEFM,AURKA,BMI1,NEK2,SULF2,OLFML1,SYNE2,C2,TIMELESS,PLEKHA7,PNP,TCF21,OAS2,RUNX1T1,NAALADL2,TFAP2A,CCNG1,NXPH3,TOP2A,CENPF,PDLIM7,CHN2,HOXB8,HOXC10,CENPM,IQGAP3,COL4A2,KLC2,ZIC1,HAPLN1,CYYR1,MAP2K6,CTSS,PSG1,SPATA18,MARCKSL1,DCN,LURAP1L,CDCA2,KCNK2,ABHD16A,KIF22,DPP4,FOXP2,DTNA,PTCHD4,LMNB1,EGFR,NETO2,ST6GALNAC5,HAND2-AS1
MicroRNA	hsa-miR-216a:mirSVR_highEffct	hsa-miR-216a:mirSVR_conserved_highEffect-0.5	MicroRNA.org	2.675e-23	1.474e-19	1.632e-22	1.5e-21		83	1383	PI4K2B,CHAF1B,BRIP1,SPEF2,CHDH,ACTC1,CSMD3,CEP128,GASK1B,ACAN,SCN1A,FOXF1,SGIP1,RUBCNL,DEPDC1,PREX2,TENM3,SCG3,MYLIP,NR5A2,SNRPB,ABCC3,GAD1,SLC9A9,INPP4B,PPARGC1A,NEK2,SULF1,GLRB,MYPN,GNAZ,MGARP,TCF21,NRGN,TNFRSF11B,TAFA2,C21orf91,RSPO3,PRKN,PAX3,SLC16A7,CFH,PCSK5,VIT,BMT2,KIF23,COL15A1,ZNF521,CENPO,RANBP17,TMEM106B,MOXD1,SOCS5,CYYR1,KCTD4,PALMD,LURAP1L,C14orf28,PTPRG,KCNB1,KCNK2,KCNS2,CD302,DLX2,PID1,DPT,RARB,DTNA,ECM2,AFF3,SLC6A15,PTCHD4,EDIL3,CDCA8,CLIP4,SEMA3D,CDCA7,SNX18,CHSY3,UNC13C,DDX39A,TM4SF1,RCAN2
MicroRNA	hsa-miR-219-2-3p:mirSVR_highEffct	hsa-miR-219-2-3p:mirSVR_nonconserved_highEffect-0.5	MicroRNA.org	2.716e-23	1.496e-19	1.655e-22	1.521e-21		75	1149	NUSAP1,ABAT,MAOA,MAP2,SPEF2,ACVR2A,MDM2,RRM2,ATP8A1,SH3RF2,ARRDC3,SEMA3C,SFRP2,SFRP4,RAB11FIP2,SLC1A3,MSR1,CTNNA3,SNRPB,DKK2,ACSL5,PHACTR1,B3GALT2,CERKL,IL20RB,EPB41L3,FGL2,BMI1,SULF1,GLRB,MYPN,SERPING1,NOTCH3,TBX15,HCN1,PCLO,OAS2,NAALADL2,TFAP2A,CCNG1,AKAP2,CDKN3,CENPF,NR4A1,CHN2,EBF2,TRHDE,KIF23,APOBEC3B,HAPLN1,RANBP17,PRKG1,MAP2K6,IL6ST,PROS1,DCHS2,SPATA18,LRRC2,NCAPG2,MTMR10,C14orf28,FBXO5,PCDH15,AMIGO2,CDCA4,PLSCR4,CASS4,KRT8,FOXP2,SLC6A15,CLIP4,ARHGAP28,RP1,CFAP69,EPHA3
MicroRNA	hsa-miR-520h:mirSVR_highEffct	hsa-miR-520h:mirSVR_nonconserved_highEffect-0.5	MicroRNA.org	2.77e-23	1.526e-19	1.686e-22	1.55e-21		81	1324	KIF18A,ABCA1,SPEF2,MCM10,CSMD3,F2R,CYP39A1,CEP128,TRIM22,FABP5,FBN2,CAMK2N1,ZNF608,SCN1A,ARRDC3,TMEM123,SIPA1L2,ARAP2,HSPA4L,LRIG3,SLIT3,NR5A2,RACGAP1,SNRPB,CERKL,RTL5,RAB8B,PBK,NPAS3,SMOC2,DIPK2A,GJA1,ERAP2,SULF1,BUB1,DCLK2,HCN1,NAALADL2,CCNB1,DDIAS,GSTT2,CNTN3,CDK1,PCDH7,CENPA,TTN,BMT2,CKS1B,KCNE4,CENPM,ANLN,RECQL4,CYP7B1,EZR,COL8A1,COL15A1,CYP26B1,LINC00664,POLE,OSR2,SLC40A1,KANSL1,CLCA2,MAP2K6,CTSS,RIPOR2,ERCC6L,SPATA18,MAP3K7CL,CREBRF,PCDH15,DLG2,KIF11,E2F1,EDNRA,ATL1,EYS,LMNB1,PLXNC1,SNX18,TM4SF20
MicroRNA	hsa-miR-541*:mirSVR_highEffct	hsa-miR-541*:mirSVR_nonconserved_highEffect-0.5	MicroRNA.org	2.864e-23	1.578e-19	1.742e-22	1.601e-21		85	1445	SPEF2,HACD4,MDM2,CEP128,TRIM22,SVEP1,ADRA2A,FBN2,SCN1A,SCN9A,MME,ARRDC3,EEA1,FBLN5,ANK2,DBF4B,GTSE1,PCGF5,PREX2,SPAG5,MSR1,LRIG3,TENM3,SCG3,CTNNA3,PDE5A,RBM43,N4BP2L1,EXPH5,FAXDC2,PCMTD1,CREG1,PRDM1,PPARGC1A,OLFML1,ERAP2,NECAB1,TBX15,COL6A6,CASP1,FAM198B-AS1,GRID1,NAALADL2,PKHD1L1,TFAP2C,FAM214A,SLC46A3,ABCA6,SH3D19,CNTN3,CD74,PAX3,TPM2,CPNE8,NCAPH2,HMMR,JAM2,EBF2,APBB1IP,TRHDE,USP53,COL11A1,SLC40A1,PPL,HAPLN1,RANBP17,CLCA2,ESPL1,HDAC9,TSHZ2,INHBA,PSG7,KCTD4,ITGA4,BTG2,KCNG1,PCDH15,DTNA,ANO1,EYS,ST6GALNAC5,PCMTD2,LUM,EMX2,EPHA3
MicroRNA	hsa-miR-23a:PITA	hsa-miR-23a:PITA_TOP	PITA	2.974e-23	1.639e-19	1.805e-22	1.659e-21		62	799	VGLL3,CYBRD1,ADCY1,ZIC4,ADRA2A,FBN2,SCN2A,PGRMC2,EIF4E3,ARRDC3,FBXO32,RRAS2,IKZF2,RAB11FIP2,SLC1A3,IGF2BP1,CELF2,IRS2,PDXDC1,B3GALT2,SOX11,HECW1,RAB8B,PRDM1,XYLT1,NEFH,GJA1,PPARGC1A,NPR3,NRGN,RUNX1T1,TGFA,CCNF,CCNG1,GREM2,TGFBR3,REPS2,DCLK1,HMGB2,UBE2D1,HOXC11,NRXN1,HOXD10,USP53,COL4A4,HTR1F,RRM2B,ZNF521,ZIC1,DNM3,CTSK,IL6R,MARCKSL1,ITGB8,DLG2,DLX1,FOXP2,TFPI2,SNX18,NIPAL2,ROBO2,CHSY3
MicroRNA	hsa-miR-23b:PITA	hsa-miR-23b:PITA_TOP	PITA	2.974e-23	1.639e-19	1.805e-22	1.659e-21		62	799	VGLL3,CYBRD1,ADCY1,ZIC4,ADRA2A,FBN2,SCN2A,PGRMC2,EIF4E3,ARRDC3,FBXO32,RRAS2,IKZF2,RAB11FIP2,SLC1A3,IGF2BP1,CELF2,IRS2,PDXDC1,B3GALT2,SOX11,HECW1,RAB8B,PRDM1,XYLT1,NEFH,GJA1,PPARGC1A,NPR3,NRGN,RUNX1T1,TGFA,CCNF,CCNG1,GREM2,TGFBR3,REPS2,DCLK1,HMGB2,UBE2D1,HOXC11,NRXN1,HOXD10,USP53,COL4A4,HTR1F,RRM2B,ZNF521,ZIC1,DNM3,CTSK,IL6R,MARCKSL1,ITGB8,DLG2,DLX1,FOXP2,TFPI2,SNX18,NIPAL2,ROBO2,CHSY3
MicroRNA	hsa-miR-3200:mirSVR_lowEffct	hsa-miR-3200:mirSVR_nonconserved_lowEffect-0.1-0.5	MicroRNA.org	3.285e-23	1.81e-19	1.991e-22	1.83e-21		72	1068	TMEM144,ABAT,AS3MT,F2R,DACT1,AGL,SCN1A,PRCD,RNASEH2A,BCAS1,PLPP3,CD274,PODN,EXPH5,SPTB,CLSTN2,STAC,STAT4,AURKA,CCN5,BRCA1,EHMT2,GLIS2,NGF,TIMELESS,TCF19,CAV1,PKHD1L1,C21orf91,RSPO3,OXTR,DMKN,SH3D19,REPS2,PCDH7,PDE1A,CASC2,BMT2,PIK3IP1,NRXN1,CENPM,COL8A1,HTR1F,YPEL2,CENPO,ZIC1,IGFBP3,CSRP1,MACROD2,MAP2K6,MSC-AS1,IL11,NOX5,SPATA18,ARHGAP11A,OLFML2A,BTG2,TRANK1,PTX3,KCNK2,KRT14,DTNA,EBF1,VARS2,FIGN,RMDN2,SAPCD2,LEP,SYT15,LMNB1,SHCBP1,MCOLN3
MicroRNA	hsa-miR-4252:mirSVR_lowEffct	hsa-miR-4252:mirSVR_nonconserved_lowEffect-0.1-0.5	MicroRNA.org	3.612e-23	1.99e-19	2.187e-22	2.01e-21		98	1861	CCDC8,GLDN,BRIP1,DRAM1,CHDH,AS3MT,F2RL2,FANCD2,ADRA2A,CEACAM21,TRPM3,MROH7,KNSTRN,GTSE1,BIRC5,MTFP1,RNF126,MSR1,SCG3,ASTN1,ATP1A3,CAPN15,KCNH5,TPTEP1,GABRE,SOX11,CENPN,RTL5,RAB8B,BDNF,NEK2,PDLIM3,SULF1,CACNA1G,TIMELESS,BMPER,TAPBP,TBX15,CA12,NPR3,ADRM1,NSF,FAM198B-AS1,CCNF,GREM2,GSTM5,ORC1,RHOQ,ABCA6,DMKN,TRAM1,APOL3,AKAP2,SLC16A7,CDH8,DCLK1,PCSK5,IL32,HMGB3,WNT4,PIK3IP1,CMKLR1,TRHDE,SDK2,CYP26B1,POC1A,YPEL2,TP53I11,XPNPEP2,CRIP2,RANBP17,SOCS5,MACROD2,OSR1,DNM3,LSM14A,MAP2K6,KLHL17,NOX5,MAP3K7CL,PTGS1,B3GAT3,DDX11,STK32A,AMIGO2,DRP2,FOXP2,STMN1,VARS2,RFC2,RGS4,TMTC1,P3H2,ST6GALNAC5,HAND2-AS1,HASPIN,ROBO2,EPHA3
MicroRNA	hsa-miR-920:mirSVR_lowEffct	hsa-miR-920:mirSVR_nonconserved_lowEffect-0.1-0.5	MicroRNA.org	3.672e-23	2.023e-19	2.221e-22	2.041e-21		100	1927	ABAT,CENPW,PLCXD1,HJURP,MCAM,CYGB,AS3MT,MCM5,CD320,ACVRL1,RRM2,EZH2,F2RL2,SOCS7,H2AC6,CSRNP3,SCN9A,PRCD,PCDH10,FOXM1,GTSE1,SAMD5,SORBS1,ST8SIA1,BHLHE40,RNF126,SLC1A3,SLC8A2,MT2A,SLC17A9,CHTF18,CENPN,PEG10,FAXDC2,STAC,VSIR,NEK2,SULF1,NGF,NOVA1,KIF2C,TBX2,ZNF704,NRGN,C21orf58,CASP10,OAS2,NCAPH,TFAP2A,TGFA,GSTM5,GSTT2,CLDN11,INMT,TLR4,CDC6,SKA1,CDH7,KLF8,SH3BP1,KLF14,CASC2,PIK3IP1,HOXB9,UBE2D1,HOXC11,PITX1,NEURL1B,CNN1,COL4A4,COL8A2,ADAMTS4,WNT7B,TOGARAM2,KLC2,XPNPEP2,CRIP2,MACROD2,OSR1,RAB15,PRKG2,KIF18B,IL11,TRIM26,MAP3K7CL,ARHGAP11A,LAPTM5,DDX11,STK32A,DLG2,HERC6,CHPF,WDR62,CDCA4,STMN1,CDCA7,STEAP3,SLC47A1,RSPO1,MCOLN3
MicroRNA	hsa-miR-196a:mirSVR_lowEffct	hsa-miR-196a:mirSVR_conserved_lowEffect-0.1-0.5	MicroRNA.org	3.89e-23	2.143e-19	2.35e-22	2.16e-21		79	1272	TSPAN18,WLS,GCNT4,FBN2,TRPM3,ALDH1A1,GPNMB,BICC1,RAB11FIP2,SLC1A7,IGDCC4,UBE2T,CELF2,NR5A2,KCNH5,PHACTR1,SOX11,RTEL1,PEG10,PDCD4,ADHFE1,OLFML1,ERAP2,SUV39H1,SYNE2,MYPN,PLEKHA7,NOVA1,PNP,CACNB4,NPR3,CASP1,OAS3,ADAMTS8,CCND2,TGFBR3,HHIP,P2RX7,PAPPA,ETFRF1,CDH8,PCSK5,CPNE8,PFKFB3,TTK,TTN,UGCG,CYP7B1,COL4A4,COL8A2,HTR1F,POU2F2,RANBP17,CLCA2,DNM3,IPMK,MXD3,MASP1,MAP3K7CL,ITGA4,ARHGAP11A,STEAP2,MELK,TRANK1,PCDH15,FKBP9P1,KIF14,DLG2,KRT8,ECM2,ANO1,STEAP4,EBF1,RMDN2,TMTC1,DNAJC25-GNG10,PCMTD2,LTBP1,MAF
MicroRNA	hsa-miR-588:mirSVR_lowEffct	hsa-miR-588:mirSVR_nonconserved_lowEffect-0.1-0.5	MicroRNA.org	4.292e-23	2.365e-19	2.59e-22	2.381e-21		93	1704	KIF18A,CYBRD1,DRAM1,MDM2,XKR4,CPED1,FANCD2,SAMD9L,SCN2A,PGRMC2,FGFR3,FOXM1,RRAS2,ENPP4,HMGA2-AS1,SLC1A3,SLC1A7,SLC4A2,GAS2L1,CELF2,PODN,GINS2,CLSPN,SNRPB,DEPDC1B,MYBL2,N4BP2L1,GAP43,EXPH5,BDNF,BAIAP2L1,ERAP2,LNX1,TAP1,ADGRD1,TBX15,TCF19,NSF,OAS2,ITIH5,CCNB1,TBC1D8,RHOQ,TGFBR3,SH3D19,CD40,APOL6,EXO1,EDA2R,TPM2,PDE1A,ORC6,HLA-DPB1,ENPP2,CTSC,SH3BP1,CHI3L1,HOXC11,CNTN1,TRHDE,USP53,PAQR4,MILR1,TMEM106B,SNED1,FOXP4,IGFBP3,CYYR1,ANKRD34C,EPDR1,CADPS2,KLHL17,CCDC69,IL13RA2,NOX5,TOR4A,MARCKSL1,STEAP2,CREBRF,BTG2,C14orf28,PTX3,KCNJ15,DTNA,SLC6A15,STMN1,TEX9,TMTC1,SLC47A1,ROBO2,MRAP2,EPHA3,MAF
MicroRNA	hsa-miR-654-3p:mirSVR_highEffct	hsa-miR-654-3p:mirSVR_nonconserved_highEffect-0.5	MicroRNA.org	4.524e-23	2.493e-19	2.727e-22	2.507e-21		66	910	CENPW,ACTC1,RPS18,MCM5,MCM10,CEP128,ABCA10,ADRA2A,ZNF608,SCN1A,SIPA1L2,RRAS2,FLT1,GTSE1,SORBS1,MSR1,TENM3,SCG3,MYLIP,PLK4,MBNL3,IL20RB,DIPK2A,NEFM,PPARGC1A,NEK2,ERAP2,SULF1,CCN3,CACNB4,NPR3,CRACR2A,PCLO,ROR1,TAFA2,HHIP,ABCA6,H2AZ1,PAPPA,PCDH7,CDH10,CDH18,NR4A1,NRXN1,USP53,MXRA5,RANBP17,MYOCD,CADPS2,HDAC9,EME1,ITGA1,ITGA4,NCAPG2,C14orf28,FBXO5,KCNJ2,KCNJ15,PCDH15,CLEC2B,RFC4,RMDN2,NETO2,ARHGAP28,TMEM35A,MAF
MicroRNA	hsa-miR-10b:mirSVR_lowEffct	hsa-miR-10b:mirSVR_conserved_lowEffect-0.1-0.5	MicroRNA.org	4.893e-23	2.696e-19	2.947e-22	2.708e-21		85	1457	NUSAP1,ANKRD29,CCDC8,BRIP1,TSPAN18,CYBRD1,ERG,DRAM1,MAP2,RPS18,MCM5,MCM10,ACVRL1,WDR76,SOCS7,ZNF608,MTUS1,ARRDC3,CEP126,IL17RB,ARAP2,RRAS2,FLT1,MSR1,NR5A2,UHRF1,KCNH5,GALE,CENPN,DIPK2A,TINAGL1,SULF1,PLEKHA7,TAPBP,PNP,ZNF704,NPR3,TSGA10,TFAP2A,ZWINT,CCNG1,TGFBR3,CLDN11,TRAM1,TLR4,APOL6,CD74,CDK1,DAPK2,HOXD10,RBM27,CNN1,VDR,COL4A1,COL4A4,GINS3,ADAMTS4,YPEL2,TOGARAM2,APOBEC3B,MACROD2,RAB15,CTSS,PRLR,IL11,TMEM30B,CYP24A1,DAPK1,LRRC2,ITGA1,PTGFR,ITGB2,ITGB8,C14orf28,MALL,ACKR3,KCNJ6,TTC12,FKBP9P1,PLSCR4,ECM2,EYS,FANCI,LRATD2,TM4SF20
MicroRNA	hsa-miR-202:mirSVR_highEffct	hsa-miR-202:mirSVR_conserved_highEffect-0.5	MicroRNA.org	5.3e-23	2.92e-19	3.188e-22	2.93e-21		57	683	ACTC1,ACVR2A,XKR4,CPED1,TRIM22,FANCD2,FEN1,LOXL4,FHL1,FMOD,RAB11FIP2,RAD51AP1,SLC12A1,UHRF1,SMO,POLQ,GAD1,SLC9A9,HECW1,RAB8B,NPAS3,CLEC12A,PDCD4,PPARGC1A,SULF2,CLEC2A,PNP,PCBP3,TCF21,CCND2,C21orf91,NCAPH2,HMMR,PIK3IP1,HAND2,TRHDE,KIF23,COL11A1,COL15A1,ADAMTS4,SLC31A2,YPEL2,POU2F2,PIFO,MACROD2,ITGA4,PTGS1,PTGS2,PTPRG,DRP2,MAN1C1,RGS16,SEMA3D,LMNB1,TMEM35A,TM4SF20,EPHA3
MicroRNA	hsa-miR-1:mirSVR_highEffct	hsa-miR-1:mirSVR_conserved_highEffect-0.5	MicroRNA.org	5.347e-23	2.946e-19	3.213e-22	2.953e-21		77	1220	ANKRD29,MAN1A1,MAP2,HACD4,CPED1,ARRDC3,CAVIN2,CCDC170,SFRP1,SFRP2,BIRC5,ACKR4,GAS2L1,MT1F,MT1L,SLC15A2,SCG3,NR5A2,PDE5A,VAMP4,SNRPB,TPTEP1,NPAS3,STAC,BDNF,CCN4,GJA1,PPARGC1A,SPHK1,SULF1,AP1S2,PLEKHA7,WDFY3-AS2,PNP,NPR3,HCN1,OAS2,GSAP,NAALADL2,TFAP2C,ITIH5,CCNG1,RSPO3,ZMAT3,INMT,PAX3,CDC25C,ORC6,ENPP2,CHN2,BMT2,ABCB4,APBB1IP,HAND2,TRHDE,LINC00664,C1QL2,IGF1,MYOCD,MAP2K6,PROS1,DCN,TRANK1,PTPRG,KCNK2,DLX1,RARB,ECM2,AFF3,ANO1,SLC6A15,EDNRA,SYT15,NETO2,TMEM35A,TM4SF1,MCOLN3
MicroRNA	hsa-miR-612:mirSVR_highEffct	hsa-miR-612:mirSVR_nonconserved_highEffect-0.5	MicroRNA.org	6.011e-23	3.312e-19	3.608e-22	3.316e-21		69	996	ANKRD29,ABCA1,MCC,MCM5,GASK1B,ATP8A1,LOXL4,ARRDC3,DCAF15,FMOD,TMEM176B,KNSTRN,GTSE1,VAT1L,PCGF5,GAS2L1,NR5A2,CTNNA3,PODN,KCNH5,SLC9A9,B4GALNT1,MYO1D,NHSL2,STAC,NEFH,CCN4,BUB1B,CAV1,NAALADL2,CBS,TFAP2A,TENT5B,GSTM5,ORC1,RSPO3,CLDN11,AKAP2,SLC9A3R2,HOXA13,CENPM,PIMREG,CNN1,EZR,LINC00664,RANBP17,SOCS5,TMEM37,ANKRD34C,IL6ST,TMEM30B,KCTD4,MARCKSL1,ITGA4,DDX11,CDCA2,KCNB1,KCNG1,KCNK2,GPANK1,CASS4,RARB,RGS4,EYS,LMNB1,ST6GALNAC5,MRAP2,FLOT1,CFAP69
MicroRNA	hsa-miR-3174:mirSVR_highEffct	hsa-miR-3174:mirSVR_nonconserved_highEffect-0.5	MicroRNA.org	6.115e-23	3.369e-19	3.666e-22	3.37e-21		68	969	NUSAP1,DRAM1,LRRK2,GCNT4,CYP39A1,F2RL2,SVEP1,ADRA2A,FBN2,FGF9,ARRDC3,CEP126,SIPA1L2,CCDC170,IGF2BP3,SLCO2A1,PDGFD,MYLIP,SNRPB,PLK4,CERKL,N4BP2L1,PDLIM3,RBMS3,GLRB,BUB1B,MLLT11,NOTCH3,COL6A6,NRGN,TSGA10,CASP1,TFPI,TAFA2,GREM2,LZTS1,SH3D19,PRKN,CDH2,PCSK5,ENPP2,CASC2,BMT2,TYMS,UBE2D1,CYP7B1,IGSF3,TRHDE,COL4A1,MXRA5,RRM2B,SLC40A1,KANSL1,DNM3,CADPS2,BRINP1,STEAP2,PCDH15,KIF22,DPP4,TFPI2,FIGN,EDNRA,LGALS9,EGFR,NETO2,HAND2-AS1,EPHA3
MicroRNA	hsa-miR-624:mirSVR_highEffct	hsa-miR-624:mirSVR_nonconserved_highEffect-0.5	MicroRNA.org	6.126e-23	3.376e-19	3.669e-22	3.373e-21		78	1252	ABCA1,SPEF2,LRRK2,MCC,HACD4,CEP128,LRP1B,ADH1B,FBN2,TRPM3,MTUS1,ACAN,FGF9,ARAP2,RRAS2,FLT1,SORBS1,MSR1,SLC15A2,RACGAP1,RBM43,KCNH5,PHACTR1,ACSS1,FAXDC2,PPARGC1A,BUB1B,PLEKHA7,NOVA1,THSD7A,OAS2,VWCE,PKHD1L1,DIRAS3,CCNG1,INMT,EXO1,CKAP2L,CNTN3,CDH18,CHN2,HOXA13,NRXN1,CENPM,COL8A2,KIF23,COL15A1,LINC00664,RANBP17,PIM3,KANSL1,PHACTR3,MACROD2,EPDR1,CADPS2,PROS1,HDAC9,TMEM30B,PSG9,MAP3K7CL,LRRC2,PRAG1,MTMR10,CDCA2,KIF15,PCDH15,KIF14,FAM13C,ECM2,CENPU,KIF20A,NETO2,SLC47A1,ROBO2,LTBP1,LY75,MCOLN3,EPHA3
MicroRNA	hsa-miR-146b-5p:mirSVR_highEffct	hsa-miR-146b-5p:mirSVR_conserved_highEffect-0.5	MicroRNA.org	6.246e-23	3.442e-19	3.737e-22	3.435e-21		71	1052	ERG,MAOA,HJURP,MCC,ACTC1,GCNT4,C5orf46,FHL1,CCDC170,RUBCNL,STIL,HMGA2-AS1,PCGF5,RACGAP1,UHRF1,CDCA5,DKK2,MBNL3,TPTEP1,B3GALT2,CERKL,NHSL2,PEG10,RAB8B,FAXDC2,MSTN,IER5L,SYNE2,TIMELESS,NOVA1,NPR3,PCLO,ROR1,STMN2,GRID1,RUNX1T1,NAALADL2,TNFRSF11B,CCNG1,CLDN11,H2AZ1,PPP1R18,CDH10,CFH,CDKN3,PDK4,HOXB8,HSPA1A,IQGAP3,SLC25A27,ZIC1,CADPS2,IL6ST,DCHS2,DCN,PTGS2,STK32A,ACKR3,KCNK2,PID1,CDON,AMIGO2,PLSCR4,RARB,DTNA,CENPU,SLC6A15,CEMIP,EYS,FANCI,LY75
MicroRNA	hsa-miR-15b-5p:Functional MTI	Functional MTI	miRTarbase	6.401e-23	3.527e-19	3.825e-22	3.516e-21		60	760	PI4K2B,ACVR2A,CHIC1,FASN,HSPA4L,RAB11FIP2,BHLHE40,ARHGDIA,PLPP3,MKX,CD274,RACGAP1,CLSPN,PAG1,BEX1,CREG1,PDCD4,VSIR,IFIH1,ZNF704,RUNX1T1,TFAP2A,CCND2,TGFB1,ZMAT3,TGFBR3,FAM214A,TRAM1,CDK1,RELT,CDC25A,ETFRF1,TPM2,OIP5,RBM27,PIK3R1,USP53,KIF23,CYP26B1,KLC2,NCOR2,SOCS5,RAB15,LSM14A,RASSF2,LURAP1L,CREBRF,BCL2L12,BTG2,AURKAIP1,CHPF,CDCA4,PLSCR4,RARB,MAFK,CEP55,CLIP4,TIMM13,SLC7A5,TM4SF1
MicroRNA	hsa-miR-487a:mirSVR_highEffct	hsa-miR-487a:mirSVR_nonconserved_highEffect-0.5	MicroRNA.org	6.516e-23	3.59e-19	3.885e-22	3.571e-21		70	1025	ABCA1,DRAM1,ACVR2A,WLS,CSMD3,F2RL1,FBN2,FGF9,ALDH1A1,GPNMB,TMEM123,SEMA3C,PHRF1,GINS4,ENPP4,MKX,ULBP2,ASTN1,IRS2,KCNH5,GAP43,NPAS3,IL20RB,SEC11C,BDNF,BMI1,PPARGC1A,NECAB1,SYNE2,MGARP,LNX1,HCN1,GSAP,NAALADL2,PKHD1L1,TFAP2C,CLDN11,SLC46A3,CDK1,REPS2,ETFRF1,AGRN,PCDH7,CENPE,ADAMTSL4,SLC25A27,CPE,RANBP17,CYYR1,MACROD2,SLITRK5,IL11,DCHS2,DAPK1,IRF6,ITGA4,MTMR10,LURAP1L,CREBRF,BTG2,PCDH15,KIT,AMIGO2,FAM13C,MAFK,DTNA,CDCA7,PCMTD2,RP1,TM4SF1
MicroRNA	hsa-miR-3117:mirSVR_lowEffct	hsa-miR-3117:mirSVR_nonconserved_lowEffect-0.1-0.5	MicroRNA.org	6.516e-23	3.59e-19	3.885e-22	3.571e-21		70	1025	CYBRD1,DRAM1,C4orf50,CSMD3,GCNT4,F8,ABCA10,SOCS7,MKI67,TMEM123,DCAF15,SGIP1,ST8SIA1,ACKR4,MSR1,KLF13,CADPS,AKR1C3,PDE5A,SNRPB,NPAS3,FGL2,CACNA1G,NOVA1,CACNB4,ARHGEF28,PCLO,NCAPH,TFAP2A,TAFA2,RHOQ,TGFBR3,FAM214A,ABCA6,APOL6,PCDH7,DCLK1,PCSK5,KLF8,PDK4,ENPP2,SH3BP1,HOXB9,PIK3R1,NEURL1B,CNTN1,RRM2B,WNT7B,OSR2,ACVR1C,SHISAL1,SLC40A1,HAPLN1,IGFBP3,PRELP,MAP2K6,KLHL17,HDAC9,MASP1,NOX5,ARHGAP11A,STEAP2,LURAP1L,SHE,KIFC3,ABHD16A,LAMA4,RGS4,EGFR,HAND2-AS1
MicroRNA	hsa-miR-4298:mirSVR_lowEffct	hsa-miR-4298:mirSVR_nonconserved_lowEffect-0.1-0.5	MicroRNA.org	6.946e-23	3.827e-19	4.135e-22	3.801e-21		92	1684	KIF18A,TSPAN18,MAOA,DRAM1,MCC,HACD4,MDK,WLS,FANCA,FANCD2,TUBB4B,TRPM3,PRCD,PCDH10,FAM8A1,GTSE1,SORBS1,ENPP4,PCGF5,IGDCC4,SLIT3,GABRB3,NDOR1,CENPJ,MYO1D,NPAS3,SEC11C,CYP46A1,GFRA1,BMI1,PPARGC1A,ADHFE1,SUV39H1,AP1S2,WDR90,GPC2,SDK1,TBX15,CACNB4,TCF21,CPXM2,C21orf58,OAS2,GRIN2B,ITIH5,TGM2,P2RX7,LZTS1,EXO1,IRAK3,CDC6,EDA2R,PCSK5,ENPP2,HMGB3,WNT4,NR4A1,PIMREG,GINS3,ID3,NECTIN3,CRIP2,RANBP17,TMEM106B,CTSK,CTSO,CCDC69,RNF144B,MASP1,PSG1,NOX5,NDUFA4L2,ITGA1,NCLN,DDX11,LINC00161,TRANK1,KCNJ15,FOXL2NB,FAM83D,DLG2,DLX2,HERC6,KIFC1,CDON,KRT7,SLC6A15,CDCA8,TIMM13,CDCA7,FLOT1,MCOLN3
MicroRNA	hsa-miR-651:mirSVR_highEffct	hsa-miR-651:mirSVR_nonconserved_highEffect-0.5	MicroRNA.org	6.949e-23	3.829e-19	4.135e-22	3.801e-21		72	1082	ANKRD29,GLDN,ATP8B4,SPEF2,F2RL2,SVEP1,ADH1B,SEMA3A,MTUS1,ALDH1A1,GPNMB,PCDH10,APBA2,SIVA1,CNKSR2,ENPP4,BHLHE40,PCGF5,DKK1,PDGFD,TPX2,PDE5A,CERKL,SLC9A9,SMOC2,SESN1,STAC,DIPK2A,BMI1,BRCA1,BMPER,LNX1,THSD7A,HCN1,PCLO,TAFA2,TGM2,AKAP2,PDE1A,SERPINF1,KLF14,BMT2,SUN2,CYP7B1,CNTN1,TRHDE,COL4A4,OSR2,RANBP17,EPDR1,CTSS,IL11,MASP1,KCTD4,MAP3K7CL,ITGA1,ARHGAP11A,NCAPG2,C14orf28,PTPRG,KCNK2,DLX2,ABHD16A,OGFRL1,FOXP2,SLC6A15,EBF1,RMDN2,CEP55,SEMA3D,ST6GALNAC5,ARHGAP28
MicroRNA	hsa-miR-32:PITA	hsa-miR-32:PITA_TOP	PITA	7.119e-23	3.922e-19	4.229e-22	3.887e-21		48	480	ACTC1,CSMD3,LRP1B,ADM,DACT1,ACAN,ARRDC3,IKZF2,TENM3,PLPP3,MYLIP,PDXDC1,B3GALT2,SOX11,GAP43,RAB8B,GATA2,PCMTD1,NEFM,NEFH,NFIA,NOVA1,TCF21,NSF,TBC1D8,C21orf91,HHIP,CLDN11,SH3D19,PAX3,CDH10,HOXB8,HAND2,TRHDE,COL11A1,RANBP17,SOCS5,SLITRK5,LURAP1L,FREM2,BTG2,DLG2,FOXP2,AFF3,REV3L,FIGN,ST6GALNAC5,ROBO2
MicroRNA	hsa-miR-519c-3p:mirSVR_lowEffct	hsa-miR-519c-3p:mirSVR_nonconserved_lowEffect-0.1-0.5	MicroRNA.org	7.122e-23	3.924e-19	4.229e-22	3.887e-21		95	1781	GLDN,MAP2,SPEF2,ACVRL1,CSMD3,TRIM22,CCDC85A,FANCD2,FGF9,PEAR1,SGIP1,GINS4,BIRC5,HMGA2-AS1,DKK1,SLC15A2,ASF1B,CD274,GAD1,PAG1,CENPN,LRRC45,GAP43,IL20RB,EPB41L3,PDCD4,LIN7B,NCAPG,NFIA,SEL1L3,TRIM55,CCN3,TCF21,PCLO,C19orf48,ADAMTS5,TENT5B,ITIH5,CCND2,DDIAS,TRAM1,SH3D19,IRAK3,CDK1,REPS2,DAPK2,HMGB3,PFKFB3,PFKP,CASC2,HAUS8,UBE2D1,COL4A2,COL4A4,SDK2,PAQR4,ACVR1C,HAPLN1,IGF1,DNM3,CTPS1,TMEM170B,MARCKSL1,ITGA4,MTMR10,ITGB8,DDX11,OLFML2A,PCDH15,KIF14,DLG2,DLX2,KIT,CDCA4,KPNA2,CASS4,FAM13C,DTNA,KRT81,STEAP4,REV3L,REEP3,LEP,TMTC1,LMNB1,CDCA7,HAND2-AS1,LRATD2,NIPAL2,ROBO2,CHSY3,DSEL,LY75,EMX2,MCOLN3
MicroRNA	hsa-miR-33b:mirSVR_highEffct	hsa-miR-33b:mirSVR_conserved_highEffect-0.5	MicroRNA.org	7.281e-23	4.012e-19	4.318e-22	3.969e-21		64	865	ANKRD29,ABCA1,MAOA,F2R,SEMA3A,SCN1A,MME,DBF4B,SORBS1,MSR1,IGF2BP3,STS,PDGFD,CTNNA3,IRS2,CLSPN,PDXDC1,B3GALT2,CERKL,EXPH5,EPB41L3,MSTN,ADA2,FGL2,ERAP2,THSD7A,OAS2,TFAP2A,TFPI,NOMO1,AKAP2,CDH7,CDH18,KIAA1324L,ENPP2,SERPINF1,HMGB2,CHN2,UBE2D1,KCNQ5,TRHDE,CPE,FOXP4,SLITRK5,MYOCD,MASP1,SPATA18,ITGA4,CDCA2,KCNA4,CD302,RAD51,CASS4,FAM13C,TFPI2,STEAP4,SLC6A15,EBF1,REEP3,SEMA3D,EGFR,ST6GALNAC5,HAND2-AS1,NIPAL2
MicroRNA	hsa-miR-449c*:mirSVR_lowEffct	hsa-miR-449c*:mirSVR_nonconserved_lowEffect-0.1-0.5	MicroRNA.org	7.698e-23	4.241e-19	4.561e-22	4.192e-21		66	919	TMEM144,MCC,MCM10,CPED1,ADH1B,ZIC4,SCN2A,ARRDC3,FOXM1,SEMA3C,IGDCC4,RAD51AP1,DKK1,SLC15A2,PRR11,VAMP4,CDCA5,PDXDC1,CADM3,PBK,CYP46A1,JMY,CCN4,SULF2,PDLIM3,MYPN,SEL1L3,RASA4B,CRACR2A,CPXM2,NSF,HCN1,ABCA5,CNTN3,PRKN,CDKN3,PIK3IP1,COL15A1,TP53I11,SLC40A1,EGFL6,SNED1,IGFBP7,JCHAIN,PRKG1,CTPS1,IL6ST,HDAC9,RIPOR2,PSG1,PSG7,DPYSL5,BRINP1,NCAPG2,CDCA2,PTPRG,PTX3,RAB27B,CDON,AMIGO2,RARB,SLC6A15,RMDN2,ROBO2,SKA3,MRAP2
MicroRNA	hsa-miR-2115:mirSVR_highEffct	hsa-miR-2115:mirSVR_nonconserved_highEffect-0.5	MicroRNA.org	8.593e-23	4.735e-19	5.085e-22	4.674e-21		68	975	CYBRD1,F2R,SCN2A,SCN9A,LOXL4,FGF9,FHL1,ARAP2,NTMT1,BIRC5,PDXDC1,TPTEP1,CENPJ,CENPN,NHSL2,RAB8B,NPAS3,IL20RB,SESN1,ADHFE1,PDLIM3,RBMS3,NGF,AP1S2,WDFY3-AS2,CCN3,ARHGEF28,PCLO,ROR1,CASP1,CASP10,PKHD1L1,TFAP2A,COL18A1,APOL6,CDC25A,CDKN2D,PDE1A,DCDC1,CENPF,ENPP2,TRIP13,BMT2,NRXN1,CLIC2,HSPB2,COL11A1,OSR2,JCHAIN,TMEM37,IPMK,PRAG1,PCDH15,KCNS2,KIFC3,CFAP70,ARHGAP11B,DPP4,RARB,DRP2,KRT18,FOXP2,FAM13C,EBF1,PTCHD4,P3H2,LRATD2,CFAP69
MicroRNA	hsa-miR-519e*:mirSVR_highEffct	hsa-miR-519e*:mirSVR_nonconserved_highEffect-0.5	MicroRNA.org	9.529e-23	5.25e-19	5.633e-22	5.178e-21		86	1503	TMEM144,ATP8B4,MAN1A1,MND1,CEP128,FANCD2,FEN1,SGIP1,KNSTRN,PURPL,APOD,SPECC1,RAD51AP1,CELF2,CENPI,RACGAP1,GINS2,PDE5A,IRS2,SNRPB,RBM43,MYBL2,GABRB3,SLC9A9,ACSS1,LRRC32,GATA2,C11orf87,MSTN,PPARGC1A,SYNE2,PNP,CA9,ROR1,CASP1,OAS2,ZWINT,CCNG1,RSPO3,CLDN11,TRAM1,CDK1,PDE1A,CENPA,HOXB9,HOXD10,PIK3R1,PSMC3IP,DMGDH,KIF23,FSD1,RANBP17,IGFBP3,MACROD2,DNM3,PRKG2,EPDR1,CTPS1,CADPS2,CTSO,NOX5,DLGAP5,MAP3K7CL,LRRC2,MTMR10,ITGB8,KCNA4,PTPRG,TTC12,KCNK2,ENPP5,CD302,HERC6,RAD51,OGFRL1,KRT18,TEX9,RMDN2,E2F8,SEMA3D,LMNB1,CDCA7,SHCBP1,LTBP1,SKA3,LY75
MicroRNA	hsa-miR-1208:mirSVR_highEffct	hsa-miR-1208:mirSVR_nonconserved_highEffect-0.5	MicroRNA.org	9.604e-23	5.292e-19	5.672e-22	5.214e-21		71	1060	MAN1A1,CYBRD1,TRAIP,MCM3,MDM2,CSMD3,F2R,CEP128,FANCA,SEMA3A,ZIC4,FBN2,FGF9,FGF13,GPNMB,SIPA1L2,FHL1,SFRP4,RUBCNL,PCGF5,PDPN,RAD51AP1,ASTN1,IRS2,VAMP4,KCNH5,N4BP2L1,CENPJ,GAP43,SEC11C,BDNF,NECAB1,SYNE2,TRIM55,GSAP,TFAP2C,ZWINT,ZMAT3,CLDN11,TLR4,PRKN,CDH2,PCDH7,CDH7,CDH18,CHI3L1,CHN2,CASC2,CENPM,ANLN,PITX2,PLCG2,COL11A1,RANBP17,SOCS5,CYYR1,RNF144B,MXD3,MAP3K7CL,IRF6,RAB27B,KNL1,FAM13C,DTNA,AFF3,SLC6A15,SAPCD2,EGFR,HAND2-AS1,ROBO2,LTBP1
MicroRNA	hsa-miR-600:mirSVR_highEffct	hsa-miR-600:mirSVR_nonconserved_highEffect-0.5	MicroRNA.org	9.738e-23	5.365e-19	5.745e-22	5.28e-21		67	950	ATP8B4,MAP2,HACD4,EYA2,EZH2,SGO1,F2RL2,ABCA10,ADM,CSRNP3,MKI67,FGF9,MMP12,ARAP2,RAB11FIP2,BIRC5,ENPP4,PLPP3,RACGAP1,POLQ,GAD1,BEX1,C11orf87,STAC,DIPK2A,STAT4,NEK2,SYNE2,BMPER,NOVA1,HCN1,VWCE,DIRAS3,ABCA5,CDK1,PCDH7,CENPA,TTN,CKS2,HOXB8,UCHL1,RETREG1,ARHGAP29,USP53,SDK2,COL15A1,ZIC1,HAPLN1,RANBP17,CLCA2,SLITRK5,RIPOR2,LINC00161,KCNA4,ACKR3,PCDH15,CDCA4,DTNA,ECM2,LAMA4,STMN1,CLIP4,SNX18,ROBO2,UNC13C,PCMTD2,FLOT1
MicroRNA	hsa-miR-659:mirSVR_highEffct	hsa-miR-659:mirSVR_nonconserved_highEffect-0.5	MicroRNA.org	1.009e-22	5.558e-19	5.944e-22	5.464e-21		70	1033	ANKRD29,RHOJ,CARD16,TRIM22,SOCS7,SCN2A,SCN9A,MME,CAVIN2,GTSE1,DEPDC1,LRIG3,PDGFD,IRS2,DKK2,B3GALT2,CERKL,GAD1,BDNF,PPARGC1A,NCAPG,IER3,SPHK1,MYPN,STRA6,NOVA1,ZNF704,NPR3,TSGA10,GRIN2B,CAV1,TAFA2,CORO1A,SLC46A3,THRB,TRAM1,SH3D19,CKAP2L,CNTN3,PRKN,CDC6,CDH8,EBF2,KIF23,RANBP17,NCOR2,SLITRK5,RAB15,MYOCD,PRKG1,PRKG2,PROS1,HDAC9,INCENP,PSG1,KIF4A,MAP3K7CL,TUBB2B,MTMR10,CDCA2,CREBRF,MALL,PTX3,KIF11,ACSS3,DTNA,CENPU,REV3L,SEMA3D,CFAP69
MicroRNA	hsa-miR-22*:mirSVR_highEffct	hsa-miR-22*:mirSVR_nonconserved_highEffect-0.5	MicroRNA.org	1.024e-22	5.642e-19	6.021e-22	5.535e-21		81	1352	MAOA,DRAM1,SPEF2,TRAIP,MCM10,LRP1B,TRIM22,ABCA10,SOCS7,SEMA3A,TRPM3,LOXL4,ALDH1A1,ARRDC3,FOXF1,FLT1,SGIP1,ANK2,DBF4B,SAMD5,BCAS1,PREX2,PDE5A,IRS2,PLK4,CENPJ,HECW1,ACSS1,NPAS3,STAC,PPARGC1A,SULF2,PDLIM3,RBMS3,BUB1B,SEL1L3,TIMELESS,NOVA1,THSD7A,PCLO,CASP10,OAS2,CAV1,GSTT2,CDK1,TOP2A,PDE1A,HMGB2,NCAPH2,EBF2,KCNQ5,RBM27,CNTN1,DMGDH,SLC25A27,CENPO,CSNK2B,SOCS5,CYYR1,SLITRK5,LSM14A,EME1,MASP1,PSG1,ITGA4,CDCA2,STK32A,KCNB1,KCNK2,PCDH15,KIF14,DLG2,ARHGAP11B,KIF11,ACSS3,DTNA,SEMA3D,LMNB1,EGFR,HAND2-AS1,SNX18
MicroRNA	hsa-miR-571:mirSVR_lowEffct	hsa-miR-571:mirSVR_nonconserved_lowEffect-0.1-0.5	MicroRNA.org	1.024e-22	5.642e-19	6.021e-22	5.535e-21		81	1352	NUSAP1,ERG,MAP2,STK32B,MCM5,MDM2,XKR4,ABCA10,SVEP1,SOCS7,TNFRSF12A,ADRA2A,MTUS1,LOXL4,EIF4E3,FHL1,PCDH10,FLT1,AOX1,BCAS1,SIM1,DKK1,UHRF1,SMO,CLSPN,CDCA5,KCNH5,GAD1,CENPJ,PEG10,LRRC32,CLSTN2,ADA2,JMY,OLFML1,ERAP2,SYNE2,UBE2S,STRA6,PCLO,FAM198B-AS1,PKHD1L1,ZWINT,ICAM5,CD40,CNTN3,CDC25C,CENPA,PDLIM7,CDHR3,PFKFB3,TTN,HOXB9,UBE2D1,PIMREG,IGSF3,SLC25A27,TP53I11,IGF1,KLHL17,TMEM30B,TRIM26,DPYSL5,DCN,MELK,LAPTM5,FREM2,PTPRG,DLG2,HERC6,KIT,KIF11,DTNA,KRT81,CENPU,E2F1,SLC6A15,CEP55,ST6GALNAC5,BCAM,FLOT1
MicroRNA	hsa-miR-15a-5p:Functional MTI	Functional MTI	miRTarbase	1.025e-22	5.65e-19	6.023e-22	5.537e-21		58	717	PI4K2B,ACVR2A,CHIC1,FASN,HSPA4L,RAB11FIP2,BHLHE40,ARHGDIA,PLPP3,MKX,CD274,RACGAP1,CLSPN,PAG1,CENPJ,CREG1,PDCD4,BDNF,VSIR,BMI1,BRCA1,ZNF704,RUNX1T1,TFAP2A,CCND2,ZMAT3,TGFBR3,TRAM1,CDK1,RELT,CDC25A,ETFRF1,TPM2,PIK3R1,HSPA1A,USP53,KIF23,CYP26B1,KLC2,NCOR2,SOCS5,RAB15,RASSF2,LURAP1L,CREBRF,BCL2L12,BTG2,AURKAIP1,HERC6,CDCA4,RARB,MAFK,CEP55,CLIP4,TIMM13,NIPAL2,SLC7A5,TM4SF1
MicroRNA	hsa-miR-3134:mirSVR_lowEffct	hsa-miR-3134:mirSVR_nonconserved_lowEffect-0.1-0.5	MicroRNA.org	1.072e-22	5.905e-19	6.289e-22	5.781e-21		80	1323	TRAIP,LRRK2,HACD4,CHIC1,SGO1,CEP128,SAMD9L,CAMK2N1,WNT16,SCN9A,GPNMB,C5orf46,FOXF1,KIF6,DTL,VAT1L,BCAS1,SIM1,SLC12A1,CTNNA3,PRR11,TPTEP1,B3GALT2,GCNT1,ADA2,STAC,INPP4B,STAT4,PRDM1,ERAP2,GLRB,SEL1L3,C2,NOVA1,ZNF704,CACNB4,PCLO,OAS2,OAS3,TAFA2,CCND2,TGFA,FAM214A,HHIP,TRAM1,PRKN,CDH8,CDH10,EDA2R,KLF8,CTSC,HOXC10,PIK3R1,LINC00304,PLCG2,EZR,GINS3,SDK2,NCOR2,IGF1,CLCA2,JCHAIN,CYYR1,SLITRK5,DNM3,KIF18B,HDAC9,LRRC2,PTGFR,CREBRF,ABHD16A,FOXP2,FAM13C,REV3L,LEP,E2F8,LUM,MRAP2,LY75,CFAP69
MicroRNA	hsa-miR-3199:mirSVR_lowEffct	hsa-miR-3199:mirSVR_nonconserved_lowEffect-0.1-0.5	MicroRNA.org	1.094e-22	6.028e-19	6.413e-22	5.895e-21		83	1414	CYBRD1,MAP2,SPEF2,STK32B,LRRK2,SPC25,MCC,CYGB,MCM5,HACD4,CEP128,FANCD2,PRCD,LOXL4,FAM8A1,DBF4B,GINS4,VAT1L,HMGA2-AS1,SLC1A3,IGDCC4,SLC8A2,CELF2,PRR11,ATP1A3,SNRPB,GALE,PEG10,C11orf87,EPB41L3,CCN5,ADHFE1,RBMS3,BUB1,AP1S2,GPC2,WDFY3-AS2,TBX5,CPXM2,NSF,RSPO3,GSTT2,SLC46A3,INMT,CD74,PRKN,EDA2R,KLF8,IL32,OIP5,CHN2,HOXB9,COL8A2,COL11A1,CENPO,SNED1,KANSL1,MACROD2,MSC-AS1,PRLR,IL6ST,INCENP,PSG1,PSG2,PSG3,PSG5,PSG11,DAPK1,ITGA1,PTGDS,PTGIS,BTG2,TTC12,DLG2,MAFB,KIT,DRP2,DTNA,STEAP4,RGS16,LGALS9,TMTC1,EMX2
MicroRNA	hsa-miR-196b:mirSVR_lowEffct	hsa-miR-196b:mirSVR_conserved_lowEffect-0.1-0.5	MicroRNA.org	1.171e-22	6.451e-19	6.855e-22	6.301e-21		77	1236	TSPAN18,WLS,GCNT4,FBN2,TRPM3,SCN9A,ALDH1A1,GPNMB,PCDH10,BICC1,RAB11FIP2,HMGA2-AS1,IGDCC4,DKK1,UBE2T,CELF2,PDE5A,RBM43,KCNH5,PHACTR1,SOX11,RTEL1,PEG10,PDCD4,ADHFE1,OLFML1,SUV39H1,SYNE2,NOVA1,PNP,CACNB4,NPR3,CASP1,OAS3,ADAMTS8,CCND2,TGFBR3,PAPPA,ETFRF1,PCSK5,CPNE8,PFKFB3,TTK,TTN,UGCG,CYP7B1,COL4A4,COL8A2,HTR1F,POU2F2,RANBP17,CLCA2,DNM3,IPMK,MXD3,MASP1,MAP3K7CL,ITGA4,ARHGAP11A,STEAP2,MELK,BTG2,TRANK1,PCDH15,FKBP9P1,KIF14,DLG2,KRT8,DTNA,ECM2,ANO1,EBF1,RMDN2,TMTC1,PCMTD2,LTBP1,MAF
MicroRNA	hsa-miR-135a*:mirSVR_lowEffct	hsa-miR-135a*:mirSVR_nonconserved_lowEffect-0.1-0.5	MicroRNA.org	1.244e-22	6.855e-19	7.277e-22	6.689e-21		76	1208	ATP8B4,TP53INP1,MAP2,STK32B,RPS9,LRRK2,C4orf50,CD320,CEP128,F2RL2,TRIM22,ABCA9,GASK1B,ADM,PGRMC2,WNT16,ALDH1A1,SORBS1,BCAS1,CELF2,VAMP4,RBM43,KCNH5,ADAM19,RAB8B,BEX1,LRRC32,PDCD4,TINAGL1,AURKA,CACNA1G,NOTCH3,TBX5,NPR3,NRGN,FAM198B-AS1,OAS2,OAS3,ADAMTS5,CBS,RSPO3,RHOQ,P2RX7,TLR4,IRAK3,DCDC1,HLA-C,CTSC,SERPINF1,SH3BP1,CASC2,HOXC9,COL15A1,WNT7B,SLC40A1,RANBP17,SOCS5,MAP2K6,HDAC9,EME1,LAPTM5,KCNJ2,KCNK2,DLG2,CD302,DLX2,KIT,KIFC1,FAM13C,DTNA,STEAP4,EDNRA,LIPC,DNAJC25-GNG10,RCAN2,EPHA3
MicroRNA	hsa-miR-3170:mirSVR_lowEffct	hsa-miR-3170:mirSVR_nonconserved_lowEffect-0.1-0.5	MicroRNA.org	1.259e-22	6.934e-19	7.353e-22	6.759e-21		90	1635	MAN1A1,TSPAN18,CHDH,STK32B,MCM5,HACD4,FANCA,SAMD9L,SH3RF2,FEN1,FHL1,STEAP1,FMOD,DBF4B,RUBCNL,GINS4,SIM1,SLC1A3,SPAG5,DKK1,RBM43,MBNL3,ABCC3,GALE,B4GALNT1,RTEL1,PEG10,FAXDC2,GCNT1,STAT4,PPARGC1A,ADHFE1,PDLIM3,BRCA1,BAIAP2L1,LNX1,NOVA1,TBX5,CACNB4,C19orf48,OAS3,GRIN2B,ITIH5,CCNG1,FAM214A,TGM2,HHIP,DMKN,IRAK3,PRKN,AKAP2,CDC6,PENK,HMMR,PIK3IP1,HOXA13,HOXB9,KCNK15,PIMREG,PLK1,DMGDH,COL7A1,COL15A1,TP53I11,POU2F2,ZIC1,SLITRK5,DNM3,RAB15,CTSS,IL6ST,TBX5-AS1,RNF144B,TSHZ2,DPYSL5,ITGA1,PTGS1,KCNJ15,PCDH15,DLX2,CDT1,KIF22,DTNA,AFF3,STEAP4,LIPC,LMNB1,SLC47A1,ROBO2,BCAM
MicroRNA	hsa-miR-448:TargetScan	hsa-miR-448	TargetScan	1.331e-22	7.334e-19	7.77e-22	7.142e-21		49	509	ANKRD29,ABAT,ACVR2A,SEMA3A,DACT1,EIF4E3,RAB11FIP2,KLF13,IRS2,PRDM16,ANKRD33B,MBNL3,CAPN15,GABRB3,ADAM19,HECW1,NPAS3,C11orf87,IGSF10,NFATC2,NFIA,SEL1L3,LDLRAD4,HCN1,ROR1,ADAMTS8,CCND2,C21orf91,GUCY1A2,PAPPA,CDH10,DCLK1,ORC6,PIK3R1,HTR1F,ACVR1C,HAPLN1,IGFBP3,PRKG1,MAP2K6,BRINP1,KCNA4,KCNB1,KCNQ3,DPP4,DTNA,EBF1,LIPC,ROBO2
MicroRNA	hsa-miR-148b-3p:TargetScan	hsa-miR-148b-3p	TargetScan	1.352e-22	7.447e-19	7.864e-22	7.229e-21		52	577	ABCA1,CCDC85A,FANCA,ATP8A1,EIF4E3,ARRDC3,BICC1,FOXF1,ARAP2,ANK2,HSPA4L,RPUSD1,ADAM22,PDE5A,PAG1,GAP43,JMY,DIPK2A,PPARGC1A,ADAMTS15,NOVA1,GRIN2B,ADAMTS5,RUNX1T1,CDH7,KIAA1324L,PDK4,HMGB3,NEURL1B,COL4A1,KLC2,IGF1,KANSL1,IL6ST,DPYSL5,MTMR10,ITGB8,LRP8,KCNJ6,DLG2,MAFB,KIT,MOCOS,LAMA4,FIGN,EDNRA,CEP55,EGFR,ROBO2,LTBP1,EMX2,MAF
MicroRNA	hsa-miR-152-3p:TargetScan	hsa-miR-152-3p	TargetScan	1.352e-22	7.447e-19	7.864e-22	7.229e-21		52	577	ABCA1,CCDC85A,FANCA,ATP8A1,EIF4E3,ARRDC3,BICC1,FOXF1,ARAP2,ANK2,HSPA4L,RPUSD1,ADAM22,PDE5A,PAG1,GAP43,JMY,DIPK2A,PPARGC1A,ADAMTS15,NOVA1,GRIN2B,ADAMTS5,RUNX1T1,CDH7,KIAA1324L,PDK4,HMGB3,NEURL1B,COL4A1,KLC2,IGF1,KANSL1,IL6ST,DPYSL5,MTMR10,ITGB8,LRP8,KCNJ6,DLG2,MAFB,KIT,MOCOS,LAMA4,FIGN,EDNRA,CEP55,EGFR,ROBO2,LTBP1,EMX2,MAF
MicroRNA	hsa-miR-148a-3p:TargetScan	hsa-miR-148a-3p	TargetScan	1.352e-22	7.447e-19	7.864e-22	7.229e-21		52	577	ABCA1,CCDC85A,FANCA,ATP8A1,EIF4E3,ARRDC3,BICC1,FOXF1,ARAP2,ANK2,HSPA4L,RPUSD1,ADAM22,PDE5A,PAG1,GAP43,JMY,DIPK2A,PPARGC1A,ADAMTS15,NOVA1,GRIN2B,ADAMTS5,RUNX1T1,CDH7,KIAA1324L,PDK4,HMGB3,NEURL1B,COL4A1,KLC2,IGF1,KANSL1,IL6ST,DPYSL5,MTMR10,ITGB8,LRP8,KCNJ6,DLG2,MAFB,KIT,MOCOS,LAMA4,FIGN,EDNRA,CEP55,EGFR,ROBO2,LTBP1,EMX2,MAF
MicroRNA	hsa-miR-182*:mirSVR_lowEffct	hsa-miR-182*:mirSVR_nonconserved_lowEffect-0.1-0.5	MicroRNA.org	1.378e-22	7.593e-19	8.01e-22	7.362e-21		75	1181	ABAT,TSPAN18,LRRK2,MCM10,SOCS7,ZIC4,MTUS1,SCN9A,FGF9,PCDH10,FAM8A1,FLT1,SAMD5,STIL,MSR1,STS,IRS2,PDXDC1,B3GALT2,GAD1,ACSS1,C11orf87,FGL2,AP1S2,STRA6,HOXB-AS3,HCN1,PCLO,CH25H,FAM198B-AS1,ADAMTS5,NCAPH,NAALADL2,GREM2,TGFBR3,THBS4,ABCA6,ABCA5,H2AX,CD74,CDH7,CPNE8,HLA-C,CTSC,HMGB3,HOXB9,KCNQ5,ARHGAP29,CYP7B1,APBB1IP,HAND2,KIF23,PIFO,ACVR1C,JCHAIN,CYYR1,DNM3,MYOCD,PRKG2,PTGFR,KCNJ6,PCDH15,CFAP70,PID1,RAB27B,RARB,FOXP2,CENPU,PTCHD4,REEP3,EGFR,P3H2,ROBO2,CHSY3,EPHA3
MicroRNA	hsa-miR-555:mirSVR_lowEffct	hsa-miR-555:mirSVR_nonconserved_lowEffect-0.1-0.5	MicroRNA.org	1.515e-22	8.348e-19	8.796e-22	8.085e-21		74	1154	KIF18A,LRRK2,WNT16,FEN1,MME,TACC3,STEAP1,FBLN5,SFRP2,RGCC,APOL1,PREX2,IRS2,PLK4,CAPN15,CADM3,B4GALNT1,IL20RB,C11orf87,CREG1,ADA2,WDFY3-AS2,NOVA1,TBX15,PCLO,TSGA10,NCAPH,RHOQ,COL18A1,HHIP,TLR3,CKAP2L,PAPPA,PRKN,CDC6,CDKN2D,CPNE8,PENK,KLF14,NCAPH2,UBE2D1,SLX1B,ANLN,CYP7B1,PIMREG,COL8A1,COL15A1,HTR1F,POU2F2,MACROD2,CTSO,IPMK,DCHS2,MASP1,NOX5,PSG9,TRIM26,SPATA18,DAPK1,STEAP2,LAPTM5,PCDH15,KCNS2,DLX2,KIF22,CASS4,RARB,SLC6A15,SNX18,SLC47A1,UNC13C,PCMTD2,LUM,RSPO1
MicroRNA	hsa-miR-223:mirSVR_lowEffct	hsa-miR-223:mirSVR_conserved_lowEffect-0.1-0.5	MicroRNA.org	1.524e-22	8.399e-19	8.841e-22	8.127e-21		89	1608	TMEM144,CCDC8,CYBRD1,MAOA,MDM2,WLS,CSMD3,F8,FANCD2,ACAN,SCN2A,EIF4E3,ALDH1A1,CEP126,ARAP2,FLT1,SLC1A3,SPAG5,IGF2BP3,DKK1,TRABD,SLIT3,ASTN1,GABRB3,TPTEP1,B3GALT2,SPTB,C11orf87,TRIM34,MSTN,STAT4,FGL2,ADHFE1,NFIA,AP1S2,WDFY3-AS2,TCF21,NSF,PCLO,TSGA10,CAV1,CCNG1,C21orf91,GSTM5,TRAM1,PAX3,CDH2,ETFRF1,PCDH7,CDH8,KIAA1324L,HMMR,VIT,EBF2,HOXD10,CNTN1,VDR,COL11A1,MXRA5,G0S2,PAQR4,RANBP17,CSRP1,PHACTR3,CYYR1,MACROD2,EPDR1,ESPL1,PROS1,HDAC9,IL13RA2,KIF4A,PALMD,DCN,LURAP1L,CDCA2,KCNJ15,PCDH15,MAFB,RAB27B,KNL1,TFPI2,DTNA,AFF3,FIGN,EDIL3,PPP1R14B,HASPIN,DSEL
MicroRNA	hsa-miR-542-3p:mirSVR_highEffct	hsa-miR-542-3p:mirSVR_conserved_highEffect-0.5	MicroRNA.org	1.537e-22	8.468e-19	8.905e-22	8.185e-21		65	904	NUSAP1,ATP8B4,ADCY1,F8,SVEP1,ZIC4,SAMD9L,PRCD,FGF13,RRAS2,BIRC5,CNKSR2,SIM1,MYLIP,CD274,PRR11,SNRPB,CENPJ,BEX1,CREG1,EHMT2,BUB1,MLLT11,NOVA1,NPR3,THSD7A,STMN2,RHOQ,DDIAS,TRAM1,TLR4,CDH7,KIAA1324L,PFKFB3,NR4A1,TTN,CLIC2,ANLN,SUN2,USP53,MXRA5,MYOCD,EPDR1,TUBB2B,LRRC2,BRINP1,PTGS2,DDX11,PWP2,RAB27B,CLEC2B,KNL1,CASS4,DTNA,HBEGF,REV3L,FIGN,CLIP4,LRRN4CL,EGFR,FANCI,ST6GALNAC5,HAND2-AS1,SNX18,SKA3
MicroRNA	hsa-miR-19a*:mirSVR_highEffct	hsa-miR-19a*:mirSVR_nonconserved_highEffect-0.5	MicroRNA.org	1.76e-22	9.699e-19	1.019e-21	9.364e-21		78	1274	PI4K2B,ABCA1,MAN1A1,LRRK2,ACTG2,FANCA,SAMD9L,TRPM3,ACAN,SCN1A,ARRDC3,EEA1,ARAP2,FLT1,VAT1L,PDPN,CELF2,PDGFD,MKX,PDE5A,POLQ,VAMP4,KCNH5,GABRB3,TPTEP1,B3GALT2,CENPN,PCMTD1,INPP4B,PRDM1,RBMS3,GLRB,BUB1,CRACR2A,CASP10,CCNF,CCNG1,FAM214A,CLDN11,P2RX7,SAMD11,TRAM1,CDH8,TOP2A,PCSK5,CENPF,CASC2,JAM2,HOXA13,NRXN1,RETREG1,PSMC3IP,SLC40A1,RANBP17,JCHAIN,INHBA,KCTD4,DAPK1,LRRC2,BRINP1,ITGA1,ARHGAP11A,CREBRF,STK32A,KCNK2,CLEC2B,DTNA,STEAP4,EGFR,SNX18,LRATD2,ROBO2,NEIL3,PCMTD2,LUM,DSEL,EMX2,MAF
MicroRNA	hsa-miR-125a-3p:mirSVR_highEffct	hsa-miR-125a-3p:mirSVR_conserved_highEffect-0.5	MicroRNA.org	1.787e-22	9.845e-19	1.033e-21	9.495e-21		72	1100	ACVR2A,CPED1,LRP1B,SAMD9L,FBN2,TRPM3,PGRMC2,PCDH10,PROCR,GTSE1,SIM1,SLC1A3,PCGF5,CELF2,CADPS,PDGFD,KCNH5,ABCC3,B4GALNT1,NPAS3,IL20RB,SMOC2,EPB41L3,SSPOP,PRDM1,BRCA1,NGF,GNAZ,CLEC2A,OAS2,CAV1,RUNX1T1,NAALADL2,PKMYT1,CCNF,C21orf91,RSPO3,DDIAS,HHIP,P2RX7,INMT,SKA1,ETFRF1,CENPF,CDHR3,CHN2,TTK,TTN,JAM2,RBM27,CLIC2,CYP7B1,DMGDH,KLC2,PPL,JCHAIN,PRKG2,FAM20A,IL6ST,DAPK1,PTGDS,B3GAT3,LYPD1,PCDH15,ENPP5,DTNA,STEAP4,SLC6A15,STMN1,RGS4,FANCI,CFAP69
MicroRNA	hsa-miR-1305:mirSVR_highEffct	hsa-miR-1305:mirSVR_nonconserved_highEffect-0.5	MicroRNA.org	1.836e-22	1.012e-18	1.061e-21	9.749e-21		97	1871	ATP8B4,MAP2,SPEF2,EYA2,ACVR2A,CEP128,LRP1B,F8,FBN2,WNT16,CEP126,PCDH10,CAVIN2,SEMA3C,PHRF1,PURPL,SLC12A1,TENM3,PDE5A,POLQ,B3GALT2,NPAS3,SEC11C,CLSTN2,GCNT1,DIPK2A,FGL2,AURKA,PPARGC1A,RBMS3,GLRB,BUB1,AP1S2,MLLT11,BMPER,LNX1,WDFY3-AS2,NOVA1,HCN1,OAS3,CAV1,RUNX1T1,SLC7A7,CCNG1,FAM214A,ABCA6,PAPPA,PRKN,CDC25A,CDH8,CENPE,TTN,EBF2,KCNE4,KCNQ5,RBM27,HSPA1A,HSPB2,IGSF3,TRHDE,KIF23,MXRA5,COL15A1,RRM2B,HAPLN1,KANSL1,MACROD2,CTPS1,MAP2K6,IL6R,DCHS2,KIF4A,TUBB2B,ITGA4,DCN,CREBRF,CYRIA,C14orf28,FBXO5,PWP2,PCDH15,KIF14,ENPP5,MAFB,DLX2,DPP4,FOXP2,MAFK,TEX9,FIGN,TMTC1,CDCA7,FANCI,HAND2-AS1,HASPIN,SNX18,MRAP2
MicroRNA	hsa-miR-101:mirSVR_highEffct	hsa-miR-101:mirSVR_conserved_highEffect-0.5	MicroRNA.org	1.855e-22	1.022e-18	1.07e-21	9.839e-21		81	1365	TMEM144,ATP8B4,BRIP1,MAOA,MAP2,EZH2,GCNT4,CEP128,CCDC85A,FANCA,SEMA3A,FBN2,ZNF608,SCN2A,GPNMB,CEP126,FBXO32,ARAP2,CCDC170,SFRP1,RUBCNL,PLPP3,UHRF1,B3GALT2,HECW1,GATA2,GCNT1,INPP4B,DIPK2A,CCN4,GJA1,NOVA1,CASP10,PRC1,TGFA,ZMAT3,RHOQ,TGFBR3,FAM214A,HHIP,CLDN11,THRB,PCDH7,CDH8,RASD2,KLF8,ENPP2,CHN2,UBE2D1,NRXN1,CLIC2,CNTN1,RRM2B,ZIC1,PIM3,SOCS5,PHACTR3,CYYR1,RAB15,HDAC9,DCHS2,DLGAP5,SLC30A1,PTGS2,PTPRG,PTX3,KCNS2,KIF11,AMIGO2,STMN1,REV3L,PTCHD4,REEP3,E2F8,CEP55,LMNB1,LRATD2,ROBO2,LTBP1,TMEM35A,MRAP2
MicroRNA	hsa-miR-548a-3p:PITA	hsa-miR-548a-3p:PITA_TOP	PITA	1.87e-22	1.031e-18	1.078e-21	9.909e-21		62	828	PI4K2B,ERG,TP53INP1,MCC,CSMD3,F2RL1,CCDC85A,SEMA3A,CAMK2N1,ATP8A1,CSRNP3,ZNF608,WNT16,FGF13,FGFR3,IKZF2,PCGF5,IGF2BP3,CELF2,GABRB3,SOX11,N4BP2L1,PAG1,EPB41L3,MSTN,BMI1,GJA1,NFIA,NGF,DCLK2,CACNB4,PCLO,ADAMTS5,CAV1,RUNX1T1,TGFBR3,FAM214A,THRB,TLR4,CNTN3,PAPPA,CDH10,CPNE8,ENPP2,UBE2D1,PIK3R1,PITX2,RETREG1,COL15A1,KANSL1,DNM3,SLC30A1,CREBRF,MAFB,PID1,DPP4,AFF3,FIGN,REEP3,PPP1R14B,ROBO2,LY75
MicroRNA	hsa-miR-1245:mirSVR_lowEffct	hsa-miR-1245:mirSVR_nonconserved_lowEffect-0.1-0.5	MicroRNA.org	1.911e-22	1.053e-18	1.1e-21	1.011e-20		82	1396	GLDN,CHDH,MCC,RPS18,ACVR2A,CHIC1,FABP5,FBN2,CEACAM21,TRPM3,PGRMC2,MTFP1,ENPP4,BHLHE40,PDE5A,PRDM16,DKK2,TPTEP1,B3GALT2,ABCC3,B4GALNT1,PEG10,RAB8B,EPB41L3,FGL2,TINAGL1,CCN4,BUB1,C2,LNX1,CCN3,NOVA1,CACNB4,C21orf58,CH25H,ADAMTS5,ITIH5,ZWINT,FAM214A,HHIP,ABCA6,TLR4,CNTN3,CDC25A,CDH8,CDH10,PCSK5,OIP5,HMGB3,VIT,ASPM,CYP7B1,KIF23,ZNF521,SLC40A1,EGFL6,IGFBP7,OSR1,SLITRK5,DNM3,LSM14A,MAP2K6,CTSO,PRLR,PROS1,HDAC9,MASP1,TRIM26,ITGA1,LXN,MTMR10,KCNB1,KCNK2,PCDH15,KRT18,ATL1,CEMIP,SEMA3D,NETO2,SHCBP1,SNX18,TM4SF1
MicroRNA	hsa-miR-548f:PITA	hsa-miR-548f:PITA_TOP	PITA	2.117e-22	1.166e-18	1.217e-21	1.119e-20		62	830	PI4K2B,ERG,TP53INP1,MCC,CSMD3,F2RL1,CCDC85A,SEMA3A,CAMK2N1,ATP8A1,CSRNP3,ZNF608,WNT16,FGF13,FGFR3,IKZF2,PCGF5,IGF2BP3,CELF2,GABRB3,SOX11,N4BP2L1,PAG1,EPB41L3,MSTN,BMI1,GJA1,NFIA,NGF,DCLK2,CACNB4,PCLO,ADAMTS5,CAV1,RUNX1T1,TGFBR3,FAM214A,THRB,TLR4,CNTN3,PAPPA,CDH10,CPNE8,ENPP2,UBE2D1,PIK3R1,PITX2,RETREG1,COL15A1,KANSL1,DNM3,SLC30A1,CREBRF,MAFB,PID1,DPP4,AFF3,FIGN,REEP3,PPP1R14B,ROBO2,LY75
MicroRNA	hsa-miR-1293:mirSVR_lowEffct	hsa-miR-1293:mirSVR_nonconserved_lowEffect-0.1-0.5	MicroRNA.org	2.185e-22	1.204e-18	1.255e-21	1.154e-20		82	1399	FSTL3,MCM5,FANCD2,ACAN,MROH7,ALDH1A1,SFRP2,RAB11FIP2,APBA2,DEPDC1,SPECC1,PCGF5,KLF13,PODN,PRR11,DKK2,PDXDC1,B4GALNT1,GAP43,SPTB,TRIM34,JMY,BMI1,PPARGC1A,ADHFE1,EHMT2,DCLK2,GNL1,NOTCH3,ARHGEF28,TCF21,OXTR,APOL6,CD74,PAPPA,CDC25A,TNXB,CDH8,NXPH3,TPM2,CDKN3,KLF8,NR4A1,CHN2,TTK,EBF2,ADAMTSL4,IGSF3,VDR,COL4A4,COL8A1,COL11A1,POLE,G0S2,POU2F2,XPNPEP2,SNED1,KANSL1,PRELP,CSNK2B,MACROD2,SLITRK5,RAB15,FAM20A,EME1,KIF14,DLX1,KIF11,KRT7,KRT18,EBF1,RMDN2,KIF20A,SYT15,TMTC1,EGFR,FANCI,DNAJC25-GNG10,NIPAL2,CFAP69,TM4SF1,EPHA3
MicroRNA	hsa-miR-664:PITA	hsa-miR-664:PITA_TOP	PITA	2.24e-22	1.234e-18	1.286e-21	1.182e-20		56	679	CYBRD1,MAP2,ACVR2A,CHIC1,NRN1,CSMD3,ZIC4,FBN2,ATP8A1,MME,ARRDC3,BHLHE40,SLC1A2,PCGF5,SPAG5,IGF2BP3,TENM3,CADPS,NR5A2,MKX,PDE5A,POLQ,PRDM16,GABRB3,SOX11,SLC9A9,PCMTD1,MSTN,SESN1,NEFH,GJA1,NFIA,AP1S2,NOTCH3,NOVA1,TFAP2A,PAX3,DCLK1,ARHGAP33,UBE2D1,HOXD10,SLC25A27,COL11A1,CPE,ZIC1,NCOR2,DNM3,BRINP1,KCNA4,KCNK2,FIGN,RGS4,CHSY3,DSEL,EMX2,RCAN2
MicroRNA	hsa-miR-3188:mirSVR_highEffct	hsa-miR-3188:mirSVR_nonconserved_highEffect-0.5	MicroRNA.org	2.355e-22	1.298e-18	1.35e-21	1.241e-20		63	858	CENPW,LRRK2,EZH2,F2R,CEP128,CPED1,F8,GASK1B,SVEP1,ADH1B,ADM,CAMK2N1,TRPM3,SCN2A,BICC1,ANK2,SIM1,IGDCC4,SCG3,SLCO2A1,CTNNA3,PRR11,B4GALNT1,HECW1,LRRC32,STAC,ADHFE1,OLFML1,SEL1L3,MLLT11,TBX5,CACNB4,THSD7A,CRACR2A,UBE2C,RUNX1T1,NAALADL2,CCNG1,ZMAT3,SLC46A3,PDK4,ENPP2,PIK3IP1,EBF2,HOXB8,ANLN,ADAMTSL4,HSPB2,APBB1IP,MACROD2,ESPL1,MXD3,HDAC9,DCN,PRAG1,STK32A,BTG2,MALL,FOXP2,SLC6A15,EYS,LMNB1,NIPAL2
MicroRNA	hsa-miR-765:mirSVR_highEffct	hsa-miR-765:mirSVR_nonconserved_highEffect-0.5	MicroRNA.org	2.385e-22	1.314e-18	1.366e-21	1.256e-20		70	1049	ACTC1,EZH2,WLS,NRN1,SVEP1,MTUS1,SH3RF2,PCDH10,BICC1,FOXF1,DTL,VAT1L,ACKR4,ADAM22,SLC4A2,MSR1,SLIT3,PRR11,DKK2,PDXDC1,C11orf87,CLSTN2,TRIM55,AP1S2,CACNA1G,TAPBP,THSD7A,OAS2,GRIN2B,RUNX1T1,TNFRSF11B,TAFA2,GUCY1A2,DMKN,EDA2R,AURKB,CDKN2D,PFKFB3,HMMR,CHN2,EBF2,HOXB8,RBM27,PIMREG,RANBP17,NT5DC2,DNM3,RAB15,IL6ST,TBX5-AS1,CDCA3,PSG1,TSHZ2,NOX5,DAPK1,B3GAT3,KCNG1,KCNJ6,ENPP5,DPT,KRT14,FOXP2,DTNA,STEAP4,CDCA8,TMTC1,EGFR,FANCI,NEIL3,MCOLN3
MicroRNA	hsa-miR-1914*:mirSVR_lowEffct	hsa-miR-1914*:mirSVR_nonconserved_lowEffect-0.1-0.5	MicroRNA.org	2.564e-22	1.413e-18	1.467e-21	1.348e-20		85	1495	C4orf50,FANCA,ZIC4,CEACAM21,ZNF608,ARRDC3,PHRF1,PURPL,GINS4,C7orf50,SIM1,ACKR4,GAS2L1,ATP1A3,MBNL3,PDXDC1,CENPN,C11orf87,MSTN,ADA2,CYP46A1,NEFH,BMI1,IER5L,NFATC2,AP1S2,GPC2,SDK1,PCBP3,NRGN,HOXB-AS3,ROR1,OAS2,OAS3,ADAMTS8,CAV1,PKHD1L1,NOMO1,TGFA,P2RY1,PPP1R18,CDC25C,TPM2,SCARF2,CDHR3,TTN,HOXC10,CENPM,FADS2,CNTN1,COL4A2,EZR,COL8A2,ADAMTS4,TP53I11,CRIP1,NCOR2,FOXP4,MACROD2,KIF18B,MAP2K6,KLHL17,CCDC69,HDAC9,MASP1,PSG1,PSG4,PSG7,TRANK1,KCNK2,PCDH15,CFAP70,ABHD16A,KRT8,KRT14,RARB,HBEGF,KRT81,VARS2,RMDN2,SAPCD2,LGALS9,LRRN4CL,EMX2,FLOT1
MicroRNA	hsa-miR-1258:mirSVR_lowEffct	hsa-miR-1258:mirSVR_nonconserved_lowEffect-0.1-0.5	MicroRNA.org	2.956e-22	1.629e-18	1.69e-21	1.553e-20		78	1285	SPEF2,ACTG2,HACD4,CHIC1,EZH2,F2RL2,LRP1B,SOCS7,FANCD2,MTUS1,GPNMB,CEP126,FBXO32,PCDH10,CAVIN2,FOXF1,FLT1,SIVA1,BCAS1,PCGF5,CELF2,CADPS,TPX2,ULBP2,PDXDC1,SLC9A9,RTL5,EXPH5,IER3,MLLT11,SDK1,TAPBP,WDFY3-AS2,ADGRD1,OAS3,TFAP2C,DDIAS,FAM214A,HHIP,THRB,OXTR,PRKN,CDC25A,CDH8,PCSK5,CDKN3,IL32,SERPINF1,HMGB2,PIK3R1,PITX2,ARHGAP29,PIMREG,CNTN1,ADAMTS4,LINC00664,OSR2,XPNPEP2,NECTIN3,IL6ST,TMEM170B,NUF2,CDCA2,CYRIA,MALL,DLG2,ARHGAP11B,FOXP2,DTNA,RMDN2,EDNRA,ATL1,SEMA3D,LMNB1,DNAJC25-GNG10,ARHGAP28,BCAM,MCOLN3
MicroRNA	hsa-miR-424*:mirSVR_lowEffct	hsa-miR-424*:mirSVR_nonconserved_lowEffect-0.1-0.5	MicroRNA.org	3.188e-22	1.756e-18	1.82e-21	1.673e-20		67	971	PLCXD1,EYA2,CSMD3,F8,GASK1B,CEP126,TDRD6,FHL1,DCAF15,KIF6,FLT1,PURPL,IGF2BP3,MYLIP,TSPAN13,ULBP2,CAPN15,BDNF,INPP4B,CACNA1G,TIMELESS,NPR3,ARHGEF28,THSD7A,TCF21,CAV1,ITIH5,FAM214A,THRB,PAX3,CDH10,PCSK5,CDKN2D,CPNE8,HMGB2,NR4A1,HOXA13,HOXC10,CLIC2,KIF23,COL11A1,CYP26B1,YPEL2,CPE,MACROD2,CTPS1,PROS1,RNF144B,TMEM30B,RIPOR2,LYPD1,KCNJ2,KCNK2,PCDH15,KIF14,SHE,PID1,CDON,KPNA2,STEAP4,SLC6A15,CEP55,HAND2-AS1,ROBO2,ARHGAP28,DSEL,MAF
MicroRNA	hsa-miR-220b:mirSVR_lowEffct	hsa-miR-220b:mirSVR_nonconserved_lowEffect-0.1-0.5	MicroRNA.org	3.217e-22	1.773e-18	1.835e-21	1.687e-20		96	1853	AS3MT,ACTC1,ARSI,FANCA,MFGE8,ACAN,MROH7,GPNMB,PCDH10,FAM8A1,CCDC170,DCAF15,SEMA3C,GTSE1,APBA2,STIL,CHTF18,GINS2,POLQ,CADM3,N4BP2L1,GAD1,GALE,ACSS1,TRIM34,STAC,PRDM1,ADHFE1,BRCA1,IER3,ERAP2,SUV39H1,SYNE2,C1S,PCBP3,CH25H,LMNB2,ITIH5,GSTM5,TGM2,OXTR,APOL3,PRKN,PAX3,RFLNA,CDH2,DCLK1,AURKB,CES1,SH3BP1,HOXC11,RBM27,ARHGAP29,PIMREG,ADAMTSL4,POC1A,LMCD1,POLD1,CRIP2,ZIC1,SNED1,PIM3,NCOR2,IGFBP2,IGFBP3,CSNK2B,CTSS,TBX5-AS1,HDAC9,DLGAP5,TOR4A,STEAP2,PTGS2,DDX11,BCL2L12,PTPRG,KCNS2,MAFB,DLX1,CDT1,OVCA2,KIF11,CDCA4,KRT14,DRP2,MAFK,DUSP2,E2F1,EBF1,LRRN4CL,SHCBP1,STEAP3,ROBO2,PCMTD2,LTBP1,LUM
MicroRNA	hsa-miR-455-5p:mirSVR_highEffct	hsa-miR-455-5p:mirSVR_conserved_highEffect-0.5	MicroRNA.org	3.404e-22	1.876e-18	1.94e-21	1.783e-20		56	685	GLDN,MAN1A1,XKR4,CYP39A1,SAMD9L,FGF9,FGF13,GPNMB,ARRDC3,MZT2B,RUBCNL,DEPDC1,ADAM22,LRIG3,STS,MYLIP,CD274,MZT2A,GAD1,B4GALNT1,ACSS1,CLEC12A,PDCD4,BMI1,SYNE2,AP1S2,BMPER,STRA6,CACNB4,THSD7A,ORC1,PPP1R18,CDK1,SKA1,EDA2R,KIAA1324L,KLF8,INSYN1,PDK4,RANBP17,EPDR1,CADPS2,IL6ST,MASP1,ITGA4,PTGFR,LRP8,KCNK2,FOXP2,DTNA,RGS4,LGALS9,PLXNC1,ST6GALNAC5,HAND2-AS1,SLC47A1
MicroRNA	hsa-miR-934:mirSVR_lowEffct	hsa-miR-934:mirSVR_nonconserved_lowEffect-0.1-0.5	MicroRNA.org	3.442e-22	1.897e-18	1.959e-21	1.801e-20		68	1000	GLDN,DRAM1,MDM2,EZH2,CSMD3,ADH1B,ATP8A1,ALDH1A1,GTSE1,ADAM22,MSR1,TENM3,CELF2,PLPP3,NR5A2,CD274,ASTN1,IRS2,CDCA5,DKK2,PDXDC1,MYO1D,SESN1,JMY,PRDM1,RBMS3,GLRB,AP1S2,MGARP,TAPBP,PNP,ZNF704,TCF19,PCLO,OAS2,TFAP2A,CCNF,GREM2,TRAM1,IRAK3,CDK1,SLC16A7,DCLK1,PCSK5,CPNE8,IL32,CENPF,NR4A1,CHN2,TTK,CASC2,ARHGAP29,HAND2,PAMR1,ZNF521,HAPLN1,FOXP4,CSNK2B,MAP2K6,CCDC69,FBXO5,KCNJ6,KCNQ3,ACSS3,FIGN,SEMA3D,EYS,EPHA3
MicroRNA	hsa-miR-3190-5p:mirSVR_highEffct	hsa-miR-3190-5p:mirSVR_nonconserved_highEffect-0.5	MicroRNA.org	3.642e-22	2.007e-18	2.071e-21	1.904e-20		66	946	ABCA1,ATP8B4,MAN1A1,SPEF2,LRRK2,RPS18,NRN1,SCN2A,LOXL4,FBLN5,DBF4B,RUBCNL,MSR1,MT2A,SCG3,CENPI,IRS2,LMBRD1,GALE,NPAS3,PPARGC1A,ADHFE1,SULF1,WDFY3-AS2,NOVA1,TMSB15A,NPR3,GSAP,CCNG1,P2RX7,DMKN,PAFAH1B3,CDK1,TNR,KLF8,CPNE8,NR4A1,EBF2,HOXC10,CYP7B1,COL4A1,RANBP17,PRELP,CTSK,MSC-AS1,EME1,KCTD4,RSPO4,MARCKSL1,STEAP2,NCAPG2,DDX11,CDCA2,CREBRF,ARHGAP11B,STMN1,RMDN2,EYS,EGFR,NETO2,SNX18,TMEM35A,MRAP2,EMX2,MCOLN3,EPHA3
MicroRNA	hsa-miR-492:mirSVR_lowEffct	hsa-miR-492:mirSVR_nonconserved_lowEffect-0.1-0.5	MicroRNA.org	4.187e-22	2.307e-18	2.378e-21	2.186e-20		71	1088	TRAIP,MCC,TCIRG1,CHIC1,XKR4,F2RL1,ADCY1,LOXL4,FHL1,CCDC170,FOXM1,DCAF15,KIF6,KNSTRN,DTL,SLC1A3,SLC1A7,GAS2L1,PLPP3,SCG3,SLCO2A1,SMO,LYNX1,GALE,RTL5,GATA2,SESN1,CCN4,BAIAP2L1,TRIM55,STRA6,SDK1,NOVA1,CA12,CPXM2,HCN1,OAS2,TMEM119,RUNX1T1,INMT,CNTN3,CD74,IL32,SCARF2,LRRC6,CASC2,LRFN4,HOXC9,CMKLR1,COL8A2,LINC00664,PAQR4,FSD1,CRIP2,FOXP4,PLPP4,MXD3,SPATA18,KCTD4,DAPK1,BTG2,TTC12,TMEM132A,DLX1,KRT14,DRP2,ECM2,EGFR,FANCI,ROBO2,ARHGAP28
MicroRNA	hsa-miR-4287:mirSVR_highEffct	hsa-miR-4287:mirSVR_nonconserved_highEffect-0.5	MicroRNA.org	4.459e-22	2.457e-18	2.53e-21	2.326e-20		60	790	CCDC8,ATP8B4,TRAIP,WDR76,ADCY1,SVEP1,FANCD2,FBN2,CAMK2N1,SCN2A,PURPL,DEPDC1,SORBS1,BCAS1,SIM1,HMGA2-AS1,TRABD,DKK2,LRRC32,ADHFE1,ERAP2,PNP,TBX15,STMN2,TAFA2,TBC1D8,SLC46A3,ABCA6,IRAK3,PAX3,CDH2,CDH8,VIT,HOXA13,PITX2,RETREG1,OCIAD2,DMGDH,SLC25A27,COL8A1,COL11A1,SLC31A2,RRM2B,XPNPEP2,RANBP17,MACROD2,EPDR1,MAP2K6,IL13RA2,INHBA,NOX5,SPATA18,BRINP1,DCN,RAB27B,RARB,P3H2,HAND2-AS1,ROBO2,LTBP1
MicroRNA	hsa-miR-3189:mirSVR_lowEffct	hsa-miR-3189:mirSVR_nonconserved_lowEffect-0.1-0.5	MicroRNA.org	4.49e-22	2.474e-18	2.545e-21	2.339e-20		87	1571	KIF18A,ABAT,ACTC1,WLS,CEP128,TRIM22,FBN2,TRPM3,MTUS1,ACAN,MROH7,MAD2L2,PEAR1,DBF4B,SORBS1,ENPP4,SLC1A3,PREX2,LRIG3,STS,SLCO2A1,NR5A2,SNRPB,GABRB3,SOX11,NDOR1,GAP43,LRRC32,GATA2,STAC,BDNF,SULF2,CACNA1G,STRA6,ADGRD1,TCF19,OAS2,VWCE,NCAPH,CBS,CD40,CD74,PAPPA,PAX3,CDC6,CDC25A,TPM2,CDKN2D,DAPK2,PENK,HMGB3,CHN2,ABCB4,PIK3IP1,PIK3R1,CMKLR1,ADAMTSL4,VDR,KIF23,PAQR4,CRIP2,CYYR1,MACROD2,RAB15,RNF144B,IL11,MASP1,RIPOR2,NOX5,CYP24A1,ITGA1,FBXO5,KCNG1,TTC12,FOXL2NB,FAM174C,PID1,RARB,DTNA,HBEGF,ANO1,TEX9,CEP55,TMTC1,FANCI,CHSY3,EMX2
MicroRNA	hsa-miR-924:mirSVR_highEffct	hsa-miR-924:mirSVR_nonconserved_highEffect-0.5	MicroRNA.org	4.551e-22	2.507e-18	2.577e-21	2.369e-20		63	869	CENPW,FSTL3,C4orf50,EYA2,GCNT4,F2RL1,SAMD9L,ADRA2A,ATP8A1,TRPM3,MME,DBF4B,KNSTRN,APBA2,SLC15A2,MTFR2,TPTEP1,GAD1,SLC9A9,NPAS3,ERAP2,SULF1,MGARP,HCN1,CASP1,CAV1,RUNX1T1,NAALADL2,TFAP2A,CCNG1,TGM2,P2RX7,CNTN3,PCSK5,PDE3A,PIK3IP1,JAM2,SERPINE2,NRXN1,PIK3R1,BHMT2,KIF23,HTR1F,ZIC1,CYYR1,FAM20A,ERCC6L,PSG3,PSG5,KCTD4,DAPK1,MAP3K7CL,SLC30A1,PCDH15,DPP4,FOXP2,EBF1,RGS16,EGFR,HAND2-AS1,ROBO2,ARHGAP28,CFAP69
MicroRNA	hsa-miR-432*:mirSVR_lowEffct	hsa-miR-432*:mirSVR_nonconserved_lowEffect-0.1-0.5	MicroRNA.org	4.886e-22	2.692e-18	2.764e-21	2.54e-20		84	1479	ABCA1,TSPAN18,ERG,TP53INP1,RHOJ,STK32B,RPS9,LRRK2,MCC,C4orf50,ACVRL1,CSMD3,CEP128,F2RL2,FANCD2,SAMD9L,MTUS1,WNT16,KIF6,FLT1,PROCR,RUBCNL,BHLHE40,SLC1A3,ARHGDIA,ASF1B,GINS2,KCNH5,TPTEP1,GALE,TRIM34,JMY,GOLGA8N,PRDM1,RBMS3,SULF1,MYPN,PCBP3,TCF21,NSF,CCNF,DDIAS,CORO1A,ICAM5,CD40,EXO1,IRAK3,CDK1,PCDH7,NXPH3,PCSK5,CPNE8,SH3BP1,KLF14,CASC2,EBF2,RETREG1,CNTN1,SDK2,YPEL2,OSR2,RANBP17,NCOR2,IGFBP2,SOCS5,CTPS1,KIF18B,NDUFA4L2,MTMR10,LAPTM5,ENPP5,CFAP70,PID1,ARHGAP11B,CENPU,ANO1,STEAP4,SLC6A15,LEP,NUBP2,SHCBP1,ROBO2,TMEM35A,BCAM
MicroRNA	hsa-miR-708*:mirSVR_lowEffct	hsa-miR-708*:mirSVR_nonconserved_lowEffect-0.1-0.5	MicroRNA.org	4.983e-22	2.746e-18	2.816e-21	2.588e-20		81	1387	MAN1A1,CENPW,DRAM1,SPEF2,MCC,RPS18,RRM2,CSMD3,CEP128,F2RL2,DACT1,ATP8A1,CSRNP3,SCN9A,EIF4E3,CEP126,ARAP2,RUBCNL,SAMD5,HMGA2-AS1,PDPN,STS,NR5A2,MKX,CDCA5,DEPDC1B,C11orf87,CLSTN2,PCMTD1,ADA2,RBMS3,ERAP2,SPHK1,CACNA1G,LNX1,CACNB4,THSD7A,TMEM119,RUNX1T1,CCND2,GREM2,C21orf91,HHIP,ABCA5,SKA1,HMGB3,BMT2,SERPINE2,YPEL2,PIFO,ACVR1C,TMEM106B,JCHAIN,CSRP1,PITPNM3,LSM14A,CTSO,IL6R,HDAC9,NOX5,TRIM26,NUF2,STEAP2,CDCA2,CREBRF,LINC00161,PTPRG,FOXL2NB,DLG2,RARB,HBEGF,AFF3,SLC6A15,STMN1,RGS4,EYS,FANCI,HAND2-AS1,ARHGAP28,PCMTD2,DSEL
MicroRNA	hsa-miR-502-5p:mirSVR_lowEffct	hsa-miR-502-5p:mirSVR_nonconserved_lowEffect-0.1-0.5	MicroRNA.org	5.397e-22	2.974e-18	3.047e-21	2.801e-20		94	1801	ABAT,GLDN,MAN1A1,CENPW,TSPAN18,TP53INP1,APCDD1,C4orf50,MCM10,MDK,WLS,F2RL2,TRIM22,ABCA10,FANCA,TRPM3,SH3RF2,SCN1A,MROH7,PRCD,FGF13,CCDC170,GTSE1,PHRF1,MTFP1,CNKSR2,APOD,SIM1,APOL1,SLC1A7,TRABD,CENPI,CTNNA3,VAMP4,CDCA5,DKK2,PHACTR1,CADM3,RTL5,SPTB,LRRC32,C11orf87,CYP46A1,NEFH,PPARGC1A,ADHFE1,ERAP2,SPOCD1,TAPBP,ARHGEF28,PCLO,STMN2,FAM198B-AS1,RUNX1T1,NAALADL2,CBS,GREM2,TGFBR3,P2RX7,TLR4,APOL6,PPP1R18,PRKN,PCSK5,PDE1A,CHN2,ABCB4,HOXC9,NRXN1,PIMREG,PKN3,WNT7B,CRIP2,RANBP17,FOXP4,CSNK2B,CYYR1,ESPL1,NOX5,ITGA1,PTGS1,DDX11,LURAP1L,TRANK1,RARB,ECM2,STEAP4,CDCA8,REEP3,CLIP4,EGFR,STEAP3,SLC47A1,EPHA3
MicroRNA	hsa-miR-495-3p:TargetScan	hsa-miR-495-3p	TargetScan	5.517e-22	3.04e-18	3.111e-21	2.86e-20		53	619	MAOA,ACTC1,CEP128,DACT1,ATP8A1,EIF4E3,EEA1,PCDH10,HSPA4L,PCGF5,IGF2BP1,CELF2,KLF13,ANKRD33B,PAG1,NPAS3,CLSTN2,BDNF,BMI1,BUB1,SDK1,LDLRAD4,GRIN2B,NAALADL2,RHOQ,CDK1,CDC6,CDH2,RASD2,PDE3A,PGR,HOXC9,HOXC11,RBM27,EZR,CYP26B1,IGF1,KANSL1,MACROD2,PITPNM3,DAB1,BRINP1,CDCA2,C14orf28,PTPRG,KCNJ6,KPNA2,DRP2,MAFK,NETO2,CDCA7,CHSY3,DSEL
MicroRNA	hsa-miR-1911:mirSVR_lowEffct	hsa-miR-1911:mirSVR_nonconserved_lowEffect-0.1-0.5	MicroRNA.org	5.652e-22	3.114e-18	3.184e-21	2.927e-20		59	768	PI4K2B,ABCA1,CYBRD1,RPS9,HACD4,SVEP1,TRPM3,SCN2A,FGF9,FGF13,MME,SGIP1,DBF4B,RUBCNL,GTSE1,PURPL,ADAM22,IGDCC4,PDPN,SLC12A1,MKX,GINS2,PDXDC1,TPTEP1,GCNT1,PPARGC1A,SULF2,GNL1,TAPBP,TBX5,OAS3,TFAP2A,TNFRSF11B,C21orf91,RHOQ,CDH2,AURKB,CENPF,CHN2,BMT2,HOXA13,IGSF3,COL11A1,CYYR1,OSR1,ANKRD34C,ITGA4,MTMR10,PTGS1,PTGS2,TTC12,KCNS2,FOXP2,EBF1,TEX9,TMTC1,LRRN4CL,PCMTD2,MRAP2
MicroRNA	hsa-miR-4265:mirSVR_lowEffct	hsa-miR-4265:mirSVR_nonconserved_lowEffect-0.1-0.5	MicroRNA.org	6.299e-22	3.471e-18	3.545e-21	3.259e-20		82	1423	KIF18A,TSPAN18,MAOA,FSTL3,PLCXD1,MCM5,MDK,WLS,CEP128,TNFRSF12A,ACAN,PCDH10,PRRX2,FLT1,SGCD,KNSTRN,PURPL,RPUSD1,GAS2L1,STS,SLC12A1,SLCO2A1,PODN,DKK2,TPTEP1,SLC9A9,B4GALNT1,CENPX,LRRC32,CLSTN2,SMOC2,PCMTD1,SSPOP,GJA1,SUV39H1,STRA6,TBX5,TBX15,ZNF704,ARHGEF28,HSPB3,CRACR2A,COL6A6,GRID1,TENT5B,TGFA,CORO1A,CLDN11,OXTR,P2RY1,PAX3,EDA2R,KIAA1324L,PDLIM7,PDK4,HOXD10,PIMREG,COL4A2,COL8A2,CYP26B1,POLD1,PPL,PLPP4,MASP1,NOX5,DPYSL5,DAB1,DCN,LURAP1L,BTG2,KCNG1,CDT1,KIF11,MAN1C1,EGFR,DNAJC25-GNG10,ROBO2,EMX2,CFAP69,TM4SF1,MCOLN3,MAF
MicroRNA	hsa-miR-203a-3p.1:TargetScan	hsa-miR-203a-3p.1	TargetScan	6.63e-22	3.653e-18	3.728e-21	3.426e-20		55	670	RHOJ,ACVR2A,CHIC1,SEMA3A,SCN1A,PDGFD,IRS2,DKK2,MBNL3,CLSTN2,BMI1,IER5L,NECAB1,MYPN,NOVA1,NPR3,ROR1,LMNB2,GRIN2B,ADAMTS5,RUNX1T1,CCNG1,RHOQ,GUCY1A2,NXPH3,CDH10,EBF2,PITX2,COL4A4,HAPLN1,MACROD2,PRKG1,HDAC9,INHBA,CYP24A1,CREBRF,C14orf28,KCNB1,KCNJ15,KCNQ3,CD302,RAB27B,FOXP2,MAFK,HBEGF,AFF3,EBF1,REV3L,FIGN,EDNRA,NETO2,NIPAL2,ROBO2,LTBP1,LY75
MicroRNA	hsa-miR-589:mirSVR_lowEffct	hsa-miR-589:mirSVR_nonconserved_lowEffect-0.1-0.5	MicroRNA.org	6.664e-22	3.672e-18	3.743e-21	3.44e-20		86	1549	PI4K2B,ABAT,CYBRD1,MAP2,LRRK2,C4orf50,ACTG2,MCM5,ARSI,MKI67,MME,GPNMB,BICC1,RAD51AP1,SLC15A2,KCNH5,PHACTR1,PDXDC1,CERKL,N4BP2L1,MYO1D,CENPX,CLSTN2,BDNF,NEFM,CCN4,ADHFE1,IER5L,EHMT2,BUB1B,DCLK2,NOVA1,TENT5B,FAM214A,THRB,TRAM1,SERPINB2,PRKN,CDK1,RELT,EDA2R,CDH18,CFH,HLA-C,CDHR3,KLF14,BMT2,SUN2,ARHGAP29,CYP7B1,COL4A2,KIF23,COL11A1,WNT7B,YPEL2,CENPO,POU2F2,RANBP17,ANKRD34C,CADPS2,TBX5-AS1,MASP1,MAP3K7CL,ITGA1,NCLN,DDX11,STK32A,LINC00161,BTG2,TRANK1,KCNK2,PCDH15,DLG2,DLX1,RAD51,DPT,RARB,FOXP2,SLC6A15,CDCA8,CEP55,SYT15,TMTC1,EYS,LRRN4CL,FANCI
MicroRNA	hsa-miR-1255a:mirSVR_lowEffct	hsa-miR-1255a:mirSVR_nonconserved_lowEffect-0.1-0.5	MicroRNA.org	6.726e-22	3.706e-18	3.774e-21	3.469e-20		91	1709	PI4K2B,ABAT,ATP8B4,TSPAN18,CYGB,GCNT4,CEP128,SVEP1,FABP5,FANCD2,SAMD9L,CEACAM21,MROH7,FGF13,PROCR,RUBCNL,IGF2BP3,PLPP3,MKX,DEPDC1B,PHACTR1,TPTEP1,B3GALT2,C11orf87,GCNT1,MSTN,PPARGC1A,RASA4B,CLEC2A,CACNB4,NSF,PCLO,TNFRSF11B,ZWINT,TFPI,TGFA,ORC1,SLC46A3,TRAM1,CD40,CD74,AKAP2,CDK1,CDC25A,NXPH3,TPM2,CDHR3,HMMR,TTN,JAM2,CKS2,HOXC9,HOXC10,CYP7B1,PIMREG,SDK2,CYP26B1,OSR2,POU2F2,ACVR1C,MILR1,RANBP17,SOCS5,CSRP1,DNM3,MAP2K6,PRLR,MASP1,RIPOR2,TSHZ2,NOX5,SPATA18,PALMD,MTMR10,LRP8,PCDH15,CD302,DLX2,KIF11,FOXP2,FAM13C,DTNA,HBEGF,CENPU,STMN1,SYT15,EYS,ST6GALNAC5,SLC47A1,TMEM35A,BCAM
MicroRNA	hsa-miR-214*:mirSVR_lowEffct	hsa-miR-214*:mirSVR_nonconserved_lowEffect-0.1-0.5	MicroRNA.org	6.763e-22	3.726e-18	3.791e-21	3.484e-20		79	1333	TSPAN18,CYBRD1,SPEF2,MCM3,EYA2,EZH2,FANCD2,TRPM3,PGRMC2,DBF4B,KNSTRN,BIRC5,ACKR4,STS,SLC17A9,CTNNA3,UHRF1,ASTN1,PEG10,CLSTN2,CYP46A1,STAC,GJA1,PDLIM3,ERAP2,SUV39H1,TRIM55,TIMELESS,WDR90,STRA6,NOVA1,TBX2,CA12,TCF21,PCLO,GRID1,CORO1A,ABCA6,DMKN,TRAM1,CD40,CKAP2L,PRKN,CDC25A,ORC6,HLA-DPB1,SH3BP1,BHMT2,HSPA2,COL4A4,ZNF521,POU2F2,PIFO,C1QL2,MOXD1,CYYR1,OSR1,MASP1,INCENP,INHBA,DCN,ITGB2,DDX11,CREBRF,BTG2,PTPRG,ACKR3,DLG2,CLEC2B,RAD51,RARB,DTNA,DVL1,STEAP4,VARS2,EYS,LRRN4CL,SLC47A1,MAF
MicroRNA	hsa-miR-33b-5p:TargetScan	hsa-miR-33b-5p	TargetScan	6.796e-22	3.745e-18	3.802e-21	3.494e-20		43	399	ABCA1,CCDC85A,SEMA3A,ADRA2A,CAMK2N1,ATP8A1,CSRNP3,SCN1A,FST,PCDH10,PDPN,DKK1,CELF2,IRS2,HECW1,NFIA,MYPN,SEL1L3,LDLRAD4,NOVA1,NSF,HCN1,RUNX1T1,NAALADL2,NOMO1,AKAP2,PCDH7,PDE3A,CHN2,NRXN1,HOXD10,KCNK15,NTN1,PPL,PIM3,MACROD2,CREBRF,KCNS2,CD302,AFF3,EBF1,REEP3,ROBO2
MicroRNA	hsa-miR-33a-5p:TargetScan	hsa-miR-33a-5p	TargetScan	6.796e-22	3.745e-18	3.802e-21	3.494e-20		43	399	ABCA1,CCDC85A,SEMA3A,ADRA2A,CAMK2N1,ATP8A1,CSRNP3,SCN1A,FST,PCDH10,PDPN,DKK1,CELF2,IRS2,HECW1,NFIA,MYPN,SEL1L3,LDLRAD4,NOVA1,NSF,HCN1,RUNX1T1,NAALADL2,NOMO1,AKAP2,PCDH7,PDE3A,CHN2,NRXN1,HOXD10,KCNK15,NTN1,PPL,PIM3,MACROD2,CREBRF,KCNS2,CD302,AFF3,EBF1,REEP3,ROBO2
MicroRNA	hsa-miR-450b-3p:mirSVR_lowEffct	hsa-miR-450b-3p:mirSVR_nonconserved_lowEffect-0.1-0.5	MicroRNA.org	7.076e-22	3.899e-18	3.954e-21	3.635e-20		79	1334	PI4K2B,ABAT,GLDN,MDM2,CEP128,ACAN,SCN2A,MROH7,GINS4,ADAM22,TENM3,CELF2,MYLIP,MKX,ULBP2,ASTN1,PRDM16,GABRB3,TPTEP1,HECW1,PEG10,PCMTD1,SULF2,PDLIM3,RBMS3,EHMT2,SUV39H1,BUB1,AP1S2,MGARP,LNX1,WDFY3-AS2,TBX5,HCN1,TENT5B,TNFRSF11B,GSTM5,DDIAS,SLC46A3,CKAP2L,PAX3,DCDC1,ORC6,CMKLR1,ADAMTSL4,EZR,LMCD1,TOGARAM2,TP53I11,IGFBP2,MYOCD,PRKG2,ANKRD34C,RIPOR2,SPATA18,KCTD4,DPYSL5,ITGA1,LXN,ITGB2,CREBRF,TRANK1,KCNB1,TTC12,KCNK2,DLG2,AMIGO2,PLSCR4,KRT14,HRCT1,ANO1,LAMA4,STMN1,CDCA8,LMNB1,NETO2,LRATD2,STEAP3,EPHA3
MicroRNA	hsa-miR-8485:Functional MTI (Weak)	Functional MTI (Weak)	miRTarbase	7.298e-22	4.021e-18	4.074e-21	3.745e-20		63	877	CHAF1B,PLCXD1,F2RL1,SOCS7,CSRNP3,FGF9,FGFR3,FLT1,SGIP1,AFF2,BHLHE40,IGF2BP1,CADPS,ATP1A3,CADM3,PAG1,CLEC12A,CCN4,PPARGC1A,NFATC2,NECAB1,SEL1L3,PARD3B,GRID1,C21orf91,GSTM5,RHOQ,HHIP,P2RY1,PAPPA,AKAP2,PAX3,CDH2,PCDH7,CDH7,CPNE8,PDE3A,HMGB2,PIK3R1,NEURL1B,COL8A1,ADAMTS4,TOGARAM2,CPE,FOXP4,LSM14A,IL6ST,HDAC9,TMEM30B,RASSF2,CYP24A1,ITGA1,LRP8,CYRIA,KCNA4,KCNB1,FOXL2NB,KIFC1,DTNA,REEP3,PLXNC1,TMEM35A,DSEL
MicroRNA	hsa-miR-196a:mirSVR_highEffct	hsa-miR-196a:mirSVR_conserved_highEffect-0.5	MicroRNA.org	7.363e-22	4.057e-18	4.106e-21	3.774e-20		60	798	TMEM144,ATP8B4,ERG,MAOA,ACTG2,ACVR2A,CPED1,LRP1B,SCN9A,PRCD,MME,EEA1,FHL1,SEMA3C,LRIG3,IGF2BP3,DKK1,CD274,GABRB3,HECW1,NECAB1,SEL1L3,PCLO,NAALADL2,CCNG1,P2RY1,SKA1,CDH18,KLF8,KCNQ5,IGSF3,TRHDE,COL11A1,COL15A1,G0S2,CPE,PIFO,PRKG1,ANKRD34C,CTPS1,CTSO,HDAC9,TMEM30B,EME1,KCTD4,PTGS2,C14orf28,PTPRG,KCNJ2,CLEC2B,AMIGO2,RARB,FOXP2,FAM13C,LAMA4,TEX9,FANCI,ARHGAP28,LUM,EPHA3
MicroRNA	hsa-let-7c*:mirSVR_highEffct	hsa-let-7c*:mirSVR_nonconserved_highEffect-0.5	MicroRNA.org	7.538e-22	4.154e-18	4.2e-21	3.86e-20		66	959	TMEM144,CYBRD1,ERG,DRAM1,ACTG2,CSMD3,F8,SEMA3A,FBN2,FAM8A1,IL17RB,PEAR1,RRAS2,DBF4B,DTL,ENPP4,STIL,SIM1,MYLIP,TPX2,DKK2,CADM3,MCM8,SEC11C,GCNT1,PCMTD1,SESN1,AP1S2,COL6A6,HCN1,GRID1,TFAP2A,TFAP2C,TGFA,CLDN11,OXTR,PPP1R18,CDK1,CDC6,CDH10,EDA2R,RBM27,RETREG1,IQGAP3,COL15A1,HTR1F,YPEL2,RANBP17,SOCS5,PHACTR3,MACROD2,KIF18B,ESPL1,PROS1,ARHGAP11A,MELK,MTMR10,PTPRG,ENPP5,FAM13C,DTYMK,SLC6A15,PTCHD4,ST6GALNAC5,ROBO2,CFAP69
MicroRNA	hsa-miR-20a-5p:Functional MTI	Functional MTI	miRTarbase	7.57e-22	4.171e-18	4.213e-21	3.873e-20		70	1071	ABCA1,CYBRD1,TP53INP1,MCC,CHIC1,MDM2,RRM2,F2R,F2RL1,SOCS7,SAMD9L,EEA1,TMEM123,ARAP2,RRAS2,KIF6,HSPA4L,GINS4,STIL,MYLIP,RACGAP1,POLQ,ANKRD33B,CAPN15,MYO1D,PCMTD1,SESN1,GJA1,IER3,MYPN,KIF2C,UBE2C,CAV1,CCNB1,CCND2,PKMYT1,ZMAT3,HMGB2,HMGB3,PFKP,BMT2,HAUS8,HOXD11,UGCG,BHMT2,KIF23,NCOR2,SOCS5,PRKG1,CTSS,PAQR5,SLC30A1,MELK,PTGIS,ITGB8,BTG2,C14orf28,KCNB1,FAM83D,ENPP5,CDT1,KIT,KPNA2,MAN1C1,DUSP2,CHAF1A,E2F1,REEP3,CLIP4,NETO2
MicroRNA	hsa-miR-1225-3p:mirSVR_lowEffct	hsa-miR-1225-3p:mirSVR_nonconserved_lowEffect-0.1-0.5	MicroRNA.org	7.839e-22	4.319e-18	4.358e-21	4.006e-20		73	1158	ABAT,CHDH,RPS9,MCM5,SOCS7,FANCA,TNFRSF12A,MEX3A,CEACAM21,CSRNP3,LOXL4,TDRD6,RAD54L,TEDC2,PHRF1,BIRC5,BCAS1,MT1E,MT1L,SLC17A9,CHTF18,BRSK1,SNRPB,GABRB3,PDXDC1,TPTEP1,NPAS3,ADA2,SSPOP,TINAGL1,AP1S2,RASA4B,PCBP3,CBS,TENT5B,PKMYT1,RHOQ,TGM2,INMT,TLR4,CDH2,HLA-DPB1,WNT4,TTN,PIK3IP1,RECQL4,FADS2,LINC00304,HSPB2,APBB1IP,COL4A4,SLC25A27,LINC00664,PAQR4,CYYR1,TMEM37,ESPL1,KLHL17,DCHS2,NDUFS7,TRIM26,KCTD4,NCLN,ENPP5,DLG2,CDT1,HERC6,MAN1C1,E2F1,STMN1,PPP1R14B,SLC47A1,CHSY3
MicroRNA	hsa-miR-1284:mirSVR_highEffct	hsa-miR-1284:mirSVR_nonconserved_highEffect-0.5	MicroRNA.org	8.235e-22	4.537e-18	4.574e-21	4.204e-20		73	1159	MAN1A1,MAP2,C4orf50,RRM2,CSMD3,GCNT4,CEP128,FANCD2,ARRDC3,SIPA1L2,SFRP2,RGCC,DTL,SORBS1,ADAM22,MSR1,CELF2,RAI1,B3GALT2,GAD1,BDNF,NEK2,GLRB,MYPN,LDLRAD4,NOTCH3,ARHGEF28,UBE2C,NCAPH,ITIH5,TAFA2,TGFBR3,SH3D19,CDK1,CDC6,SLC16A7,AURKB,CPNE8,PENK,HMGB2,CASC2,HOXA13,KCNE4,UBE2D1,KCNQ5,NRXN1,RBM27,CLIC2,COL4A1,SLC25A27,KIF23,ACVR1C,RANBP17,LSM14A,PRKG2,CTSS,PROS1,SPATA18,PTGFR,ITGB2,KIF14,KCNQ3,DLG2,KIT,KIF11,CDCA4,SLC6A15,STMN1,REV3L,TEX9,CEP55,CEMIP,ROBO2
MicroRNA	hsa-miR-147:mirSVR_highEffct	hsa-miR-147:mirSVR_nonconserved_highEffect-0.5	MicroRNA.org	8.265e-22	4.554e-18	4.586e-21	4.215e-20		57	723	ATP8B4,CENPW,RHOJ,MCM3,ACVR2A,CEP128,F8,GASK1B,FBN2,CEACAM21,LOXL4,C5orf46,ANK2,RUBCNL,SLC4A2,MSR1,ACSL5,KCNH5,TPTEP1,C11orf87,SYNE2,CCN3,PNP,LMNB2,NCAPH,TFAP2A,H2AZ1,PAX3,CDK1,HLA-DPB1,ENPP2,VIT,CHN2,SLC9A3R2,CYYR1,MYOCD,PRKG1,PRKG2,PRLR,IL6ST,MASP1,INHBA,NOX5,MAP3K7CL,CREBRF,STK32A,PTPRG,ENPP5,ARHGAP11B,RAB27B,KIF22,PTCHD4,REEP3,KIF20A,SNX18,ROBO2,RP1
MicroRNA	hsa-miR-1286:mirSVR_lowEffct	hsa-miR-1286:mirSVR_nonconserved_lowEffect-0.1-0.5	MicroRNA.org	8.3e-22	4.573e-18	4.601e-21	4.229e-20		87	1586	ERG,TRAIP,MCM5,CHIC1,F2RL2,ARSI,CCDC85A,CEACAM21,FGF13,GAS7,ENPP4,SLC1A7,ARHGDIA,CELF2,SLC17A9,ASF1B,CTNNA3,PDE5A,LYNX1,GATA2,GOLGA8N,CCN4,SULF1,SUV39H1,MYPN,CACNA1G,TIMELESS,NOVA1,TCF19,CH25H,OAS3,RSPO3,HHIP,CD40,PPP1R18,CDH8,TPM2,SCARF2,HLA-DPB1,ENPP2,ACOT7,NCAPH2,PFKFB3,CASC2,EBF2,SERPINE2,HOXD10,PIMREG,IQGAP3,CNTN1,TRHDE,COL7A1,COL8A2,LINC00664,POLE,PIM3,KANSL1,PITPNM3,PLPP4,MSC-AS1,MASP1,INCENP,PALMD,ARHGAP11A,PTGDS,STEAP2,PTGFR,B3GAT3,LRRC37A,TMEM132A,PCDH15,DLG2,ABHD16A,CDCA4,KRT8,FOXP2,E2F1,FIGN,REEP3,LEP,RGS16,LGALS9,TMTC1,FANCI,SLC47A1,ARHGAP28,CHSY3
MicroRNA	hsa-miR-548e:PITA	hsa-miR-548e:PITA_TOP	PITA	8.772e-22	4.833e-18	4.858e-21	4.465e-20		61	827	PI4K2B,ERG,TP53INP1,MCC,CSMD3,F2RL1,CCDC85A,SEMA3A,CAMK2N1,ATP8A1,CSRNP3,ZNF608,WNT16,FGF13,FGFR3,IKZF2,PCGF5,IGF2BP3,CELF2,GABRB3,SOX11,PAG1,EPB41L3,MSTN,BMI1,GJA1,NFIA,NGF,DCLK2,CACNB4,PCLO,ADAMTS5,CAV1,RUNX1T1,TGFBR3,FAM214A,THRB,TLR4,CNTN3,PAPPA,CDH10,CPNE8,ENPP2,UBE2D1,PIK3R1,PITX2,RETREG1,COL15A1,KANSL1,DNM3,SLC30A1,CREBRF,MAFB,PID1,DPP4,AFF3,FIGN,REEP3,PPP1R14B,ROBO2,LY75
MicroRNA	hsa-miR-1294:mirSVR_highEffct	hsa-miR-1294:mirSVR_nonconserved_highEffect-0.5	MicroRNA.org	8.825e-22	4.862e-18	4.882e-21	4.487e-20		59	775	TMEM144,ABCA1,ATP8B4,ERG,TRAIP,RPS18,MDM2,ABCA10,FANCA,FBN2,MKI67,MSR1,MT1L,CELF2,CTNNA3,ASTN1,GABRE,N4BP2L1,ACSS1,SEC11C,CLSTN2,STAC,NEFM,GJA1,SULF2,OAS2,ADAMTS8,TFPI,CCND2,TGFA,CCNF,SH3D19,CDH10,ALPK2,HLA-DPB1,ACOT7,CHN2,PIK3IP1,CKS1B,CYP7B1,ADAMTSL4,COL4A1,COL8A1,SLC31A2,FAM20A,IL6ST,HDAC9,MAP3K7CL,ITGA4,C14orf28,PTPRG,KCNJ15,CDCA4,CASS4,DTNA,FIGN,LGALS9,ARHGAP28,FLOT1
MicroRNA	hsa-miR-93-5p:Functional MTI	Functional MTI	miRTarbase	9.215e-22	5.077e-18	5.093e-21	4.681e-20		75	1220	ANKRD29,ABCA1,CYBRD1,TP53INP1,MCC,MCM5,CHIC1,MDM2,RRM2,EZH2,F2R,F2RL1,SOCS7,FASN,SAMD9L,EEA1,TMEM123,ARAP2,RRAS2,KIF6,HSPA4L,GINS4,BIRC5,MYLIP,RACGAP1,POLQ,ANKRD33B,CAPN15,MYO1D,RAB8B,PCMTD1,SESN1,PDCD4,IER3,MYPN,CAV1,TGFB1,PKMYT1,ZMAT3,DMKN,TRAM1,HMGB2,HMGB3,NR4A1,PFKP,BMT2,HAUS8,HOXD11,UGCG,BHMT2,KIF23,POLE,SOCS5,OSR1,CTSS,SLC30A1,MELK,PTGIS,ITGB8,CREBRF,BTG2,C14orf28,KCNB1,TELO2,FAM83D,ENPP5,KPNA2,MAN1C1,DUSP2,CHAF1A,E2F1,REV3L,REEP3,CLIP4,NETO2
MicroRNA	hsa-miR-150:mirSVR_lowEffct	hsa-miR-150:mirSVR_conserved_lowEffect-0.1-0.5	MicroRNA.org	1.059e-21	5.834e-18	5.846e-21	5.373e-20		98	1952	CHAF1B,ABCA1,TP53INP1,DRAM1,MCC,ACTC1,MCM10,EZH2,XKR4,ARSI,SVEP1,SOCS7,DACT1,TRPM3,MROH7,RAD54L,CCDC170,DBF4B,NTMT1,APBA2,SORBS1,APOL1,BHLHE40,IGF2BP3,TENM3,CELF2,SLIT3,CTNNA3,RACGAP1,RBM43,ACSL5,ABCC3,N4BP2L1,RTL5,SMOC2,EPB41L3,MSTN,JMY,STAT4,TINAGL1,NEFM,NCAPG,GPC2,TBX15,CACNB4,CASP10,TMEM119,GRIN2B,PRC1,NCAPH,TAFA2,PKMYT1,DDIAS,SLC46A3,P2RX7,ABCA6,AKAP2,CDH2,HMGB3,PFKFB3,CASC2,CKS1B,HOXD11,PIK3R1,SUN2,PITX2,SMOX,APBB1IP,COL4A4,SLC31A2,LINC00664,RRM2B,XPNPEP2,CSNK2B,DNM3,RAB15,CCDC69,KIF4A,LRRC2,ITGA1,ARHGAP11A,PTGIS,STK32A,FREM2,KCNJ2,PCDH15,FOXL2NB,CD302,DLX1,CASS4,RARB,FAM13C,NETO2,ATAD3A,FANCI,DNAJC25-GNG10,SNX18,RSPO1
MicroRNA	hsa-miR-592:mirSVR_highEffct	hsa-miR-592:mirSVR_nonconserved_highEffect-0.5	MicroRNA.org	1.105e-21	6.086e-18	6.092e-21	5.6e-20		71	1107	TSPAN18,MCM5,CARD16,HACD4,ACVR2A,WLS,CEP128,LRP1B,F8,FBN2,CEACAM21,C5orf46,CAVIN2,FBLN5,ENPP4,ACKR4,IGF2BP3,CELF2,SLC17A9,UHRF1,MTFR2,CERKL,ABCC3,C11orf87,MSTN,CREG1,FGL2,NOVA1,THSD7A,NSF,PCLO,OAS2,GSAP,TFAP2A,TFPI,CDH2,TOP2A,CDKN3,CHN2,TRIP13,CASC2,HOXC9,CENPM,USP53,COL8A1,COL8A2,LINC00664,WNT7B,HAPLN1,RANBP17,CYYR1,LSM14A,ANKRD34C,IL6ST,IL11,PSG1,DAPK1,TOR4A,C14orf28,ACKR3,CFAP70,FOXP2,FAM13C,ECM2,SLC6A15,REV3L,PTCHD4,CLIP4,SEMA3D,SHCBP1,MAF
MicroRNA	hsa-miR-378b:mirSVR_lowEffct	hsa-miR-378b:mirSVR_nonconserved_lowEffect-0.1-0.5	MicroRNA.org	1.166e-21	6.426e-18	6.426e-21	5.907e-20		85	1531	GLDN,CENPW,MAOA,RHOJ,ACVRL1,CEP128,CCDC85A,MFGE8,FBN2,CAMK2N1,SH3RF2,MROH7,TACC3,SIPA1L2,SEMA3C,SFRP1,APBA2,VAT1L,HMGA2-AS1,MSR1,GAS2L1,SLC8A2,KCNH5,TPTEP1,N4BP2L1,GAP43,RTL5,RAB8B,ADHFE1,CACNA1G,DCLK2,TBX15,CASP10,OAS2,OAS3,TMEM119,CBS,PAPPA,DCLK1,ORC6,PDK4,CDHR3,CASC2,ARHGAP29,MIIP,KIF23,WNT7B,YPEL2,KLC2,POU2F2,HAPLN1,CYYR1,LSM14A,PRKG2,CADPS2,FAM20A,MAP2K6,MSC-AS1,CTSS,PRLR,IL6R,CCDC69,MXD3,PSG5,PSG11,ITGA1,PALMD,LXN,DDX11,CDCA2,TRANK1,FOXL2NB,DLG2,DLX1,KPNA2,RAD51,HBEGF,DTYMK,USP43,CENPU,SNX18,CHSY3,PCMTD2,TMEM35A,EPHA3
MicroRNA	hsa-miR-151-3p:mirSVR_lowEffct	hsa-miR-151-3p:mirSVR_nonconserved_lowEffect-0.1-0.5	MicroRNA.org	1.169e-21	6.439e-18	6.433e-21	5.913e-20		75	1225	ANKRD29,ATP8B4,MAN1A1,TP53INP1,MAP2,RRM2,CSMD3,CYP39A1,TRPM3,MKI67,MME,SFRP1,KNSTRN,PURPL,HMGA2-AS1,PDPN,SLC12A1,PDGFD,NR5A2,TSPAN13,PHACTR1,BEX1,PBK,MSTN,STAT4,RBMS3,KIAA1958,AP1S2,STRA6,SDK1,ARHGEF28,TCF21,COL6A6,NRGN,HCN1,TAFA2,TBC1D8,C21orf91,ZDHHC12,CDC6,CHN2,FADS2,NEURL1B,DMGDH,COL11A1,ZNF521,CSNK2B,SLITRK5,DNM3,MYOCD,FAM20A,CCDC69,RNF144B,MXD3,HDAC9,MASP1,RSPO4,PTGFR,FREM2,KCNG1,TMEM132A,CFAP70,DPP4,FOXP2,TFPI2,CENPU,STEAP4,FIGN,RMDN2,E2F8,EYS,CDCA7,HAND2-AS1,RSPO1,MAF
MicroRNA	hsa-miR-15a*:mirSVR_lowEffct	hsa-miR-15a*:mirSVR_nonconserved_lowEffect-0.1-0.5	MicroRNA.org	1.186e-21	6.534e-18	6.516e-21	5.989e-20		80	1376	KIF18A,ABCA1,BRIP1,CENPW,MAOA,TP53INP1,MAP2,STK32B,HACD4,CHIC1,MDM2,CSMD3,TUBB3,PGRMC2,MROH7,DCAF15,RRAS2,SIM1,PCGF5,MSR1,IGF2BP3,PDE5A,RAI1,KCNH5,PDXDC1,TPTEP1,RAB8B,CLEC12A,MYPN,DCLK2,WDR90,STRA6,NSF,C21orf58,CASP10,OAS2,NOMO1,RHOQ,CORO1A,DMKN,APOL6,CDK1,RELT,CDC25A,TPM2,HLA-DPB1,SH3BP1,HMGB2,HMGB3,NCAPH2,PIK3IP1,PIK3R1,CMKLR1,CNTN1,HAND2,COL4A4,YPEL2,ZNF521,TMEM106B,CLCA2,MACROD2,IL6ST,IL13RA2,NOX5,PAQR5,TOR4A,MARCKSL1,NCLN,PTGIS,DDX11,C14orf28,PTPRG,KCNJ2,FKBP9P1,ENPP5,HERC6,ACSS3,HAND2-AS1,EMX2,RCAN2
MicroRNA	hsa-miR-505:mirSVR_highEffct	hsa-miR-505:mirSVR_conserved_highEffect-0.5	MicroRNA.org	1.186e-21	6.536e-18	6.516e-21	5.989e-20		67	995	ABAT,ABCA1,MAN1A1,TP53INP1,SPEF2,MCM5,F2RL1,LRP1B,ADM,ZIC4,PGRMC2,FGF9,FST,STEAP1,DEPDC1,BCAS1,CENPI,PLK4,TPTEP1,RAB8B,BDNF,STAT4,GJA1,PPARGC1A,RBMS3,EHMT2,NOVA1,TBX5,CH25H,GSAP,NAALADL2,TGFA,FAM214A,PRKN,CDH2,SLC16A7,OIP5,TTN,RBM27,PITX2,PSMC3IP,IGSF3,SLC31A2,MBOAT7,RRM2B,EGFL6,EPDR1,IL11,PSG4,ITGA4,ARHGAP11A,DCN,MELK,CREBRF,KCNJ6,HERC6,KIT,FOXP2,CENPU,SLC6A15,TMTC1,SHCBP1,LRATD2,NIPAL2,CHSY3,SKA3,RCAN2
MicroRNA	hsa-miR-328:mirSVR_lowEffct	hsa-miR-328:mirSVR_conserved_lowEffect-0.1-0.5	MicroRNA.org	1.233e-21	6.795e-18	6.767e-21	6.22e-20		78	1316	GLDN,TP53INP1,ADRA2A,CAMK2N1,LOXL4,TMEM123,FHL1,DCAF15,SEMA3C,SFRP1,DBF4B,APBA2,SCG3,GINS2,SMO,PRR11,SNRPB,MYBL2,B3GALT2,N4BP2L1,GALE,ADAM19,PEG10,FAXDC2,C11orf87,GCNT1,BDKRB1,BDNF,EHMT2,SUV39H1,CACNA1G,TIMELESS,TAPBP,CCN3,ZNF704,NPR3,CPXM2,CASP10,SLC7A7,NCAPH,TENT5B,RHOQ,CLDN11,INMT,H2AX,CD74,KIAA1324L,KLF8,PDE1A,CES1,HMGB3,TTN,HOXB9,KCNQ5,HOXD10,HAND2,USP53,COL4A2,PAQR4,CENPO,RAB15,CTPS1,ESPL1,PRLR,IPMK,TBX5-AS1,NOX5,DAPK1,TOR4A,PTGIS,CREBRF,FREM2,BTG2,MAN1C1,E2F1,CDCA8,ST6GALNAC5,RSPO1
MicroRNA	hsa-miR-449c*:mirSVR_highEffct	hsa-miR-449c*:mirSVR_nonconserved_highEffect-0.5	MicroRNA.org	1.293e-21	7.125e-18	7.09e-21	6.517e-20		51	583	ABCA1,CENPW,CHIC1,CYP39A1,CEP128,LRP1B,TRIM22,F8,WNT16,GPNMB,CAVIN2,CCDC170,RAB11FIP2,CNKSR2,VAT1L,SIM1,CTNNA3,PDE5A,MBNL3,PHACTR1,ABCC3,MCM8,ADHFE1,OAS2,ADAMTS8,CAV1,NAALADL2,OXTR,PAX3,CDK1,CDH2,CDH8,EDA2R,ORC6,CASC2,CLIC2,GINS3,ADAMTS4,ANKRD34C,DAB1,MTMR10,C14orf28,TFPI2,DTNA,DUSP2,PTCHD4,EDNRA,LMNB1,HAND2-AS1,LUM,EPHA3
MicroRNA	hsa-miR-145*:mirSVR_highEffct	hsa-miR-145*:mirSVR_nonconserved_highEffect-0.5	MicroRNA.org	1.308e-21	7.204e-18	7.161e-21	6.583e-20		66	969	HJURP,XKR4,SVEP1,ADH1B,FANCA,TRPM3,ACAN,SCN1A,SCN9A,MME,GPNMB,CEP126,DTL,DEPDC1,SLC1A7,MSR1,RAD51AP1,RBM43,N4BP2L1,SLC9A9,B4GALNT1,IL20RB,TRIM34,STAC,PPARGC1A,SULF2,PDLIM3,OLFML1,OAS2,GRIN2B,TBC1D8,OXTR,CD40,IRAK3,PAX3,CDK1,ETFRF1,KLF8,BMT2,RETREG1,ARHGAP29,HTR1F,POC1A,PIFO,MACROD2,LSM14A,CTSO,CTSS,PRLR,IPMK,MASP1,PTGFR,PCDH15,ACSS3,DPP4,FOXP2,FAM13C,AFF3,EBF1,CEP55,HAND2-AS1,PCMTD2,MRAP2,LY75,CFAP69,RCAN2
MicroRNA	hsa-miR-3126-3p:mirSVR_lowEffct	hsa-miR-3126-3p:mirSVR_nonconserved_lowEffect-0.1-0.5	MicroRNA.org	1.451e-21	7.997e-18	7.941e-21	7.299e-20		79	1350	APCDD1,LRRK2,MCM3,RRM2,F2RL2,CCDC85A,PGRMC2,LOXL4,CAVIN2,FOXM1,SEMA3C,RAB11FIP2,AOX1,PURPL,APOL1,GAS2L1,STS,SEC11C,VSIR,GNAZ,NOVA1,PNP,NPR3,C19orf48,OAS3,TFAP2A,TGFA,GREM2,TGFBR3,FAM214A,CORO1A,CNTN3,AKAP2,REPS2,ETFRF1,KLF8,ENPP2,CDHR3,HMGB3,HOXA13,CKS1B,TRHDE,COL4A4,COL11A1,XPNPEP2,MOXD1,CSNK2B,MYOCD,PRKG1,ANKRD34C,EPDR1,MAP2K6,IL6ST,RIPOR2,PSG3,PSG5,PSG9,PSG11,DLGAP5,PAQR5,MARCKSL1,MTMR10,DDX11,CDCA2,STK32A,LYPD1,BTG2,PTPRG,PTX3,KCNK2,SHE,CFAP70,RAB27B,DRP2,FOXP2,EDNRA,ATL1,EEF1D,EGFR
MicroRNA	hsa-miR-135a-5p:TargetScan	hsa-miR-135a-5p	TargetScan	1.531e-21	8.436e-18	8.361e-21	7.685e-20		52	609	ABAT,MAN1A1,SEMA3A,ADRA2A,ATP8A1,MTUS1,SCN2A,CCDC170,HSPA4L,GAS7,DEPDC1,IGF2BP1,KLF13,IRS2,PRDM16,CAPN15,CADM3,B4GALNT1,IGSF10,NEFM,MYPN,BMPER,LDLRAD4,GPC1,HCN1,GRIN2B,NAALADL2,CCND2,GUCY1A2,LZTS1,AKAP2,DCLK1,KIAA1324L,KLF8,PGR,DNM3,MYOCD,PRLR,IL6ST,IPMK,INHBA,NCLN,ARHGAP11A,KCNB1,KCNJ6,KCNQ3,DLG2,RARB,DTNA,EBF1,NETO2,PCMTD2
MicroRNA	hsa-miR-135b-5p:TargetScan	hsa-miR-135b-5p	TargetScan	1.531e-21	8.436e-18	8.361e-21	7.685e-20		52	609	ABAT,MAN1A1,SEMA3A,ADRA2A,ATP8A1,MTUS1,SCN2A,CCDC170,HSPA4L,GAS7,DEPDC1,IGF2BP1,KLF13,IRS2,PRDM16,CAPN15,CADM3,B4GALNT1,IGSF10,NEFM,MYPN,BMPER,LDLRAD4,GPC1,HCN1,GRIN2B,NAALADL2,CCND2,GUCY1A2,LZTS1,AKAP2,DCLK1,KIAA1324L,KLF8,PGR,DNM3,MYOCD,PRLR,IL6ST,IPMK,INHBA,NCLN,ARHGAP11A,KCNB1,KCNJ6,KCNQ3,DLG2,RARB,DTNA,EBF1,NETO2,PCMTD2
MicroRNA	hsa-miR-346:mirSVR_lowEffct	hsa-miR-346:mirSVR_conserved_lowEffect-0.1-0.5	MicroRNA.org	1.57e-21	8.653e-18	8.568e-21	7.875e-20		72	1143	ATP8B4,RHOJ,RPS18,TNFRSF12A,FBN2,ZNF608,DCAF15,DBF4B,GTSE1,MTFP1,BCAS1,PCGF5,TRABD,SLIT3,KCNH5,HECW1,EPB41L3,SESN1,SULF1,SUV39H1,MGARP,WDFY3-AS2,COL6A6,ROR1,STMN2,ADAMTS8,CAV1,CHST8,GSTM5,ZMAT3,CORO1A,REPS2,CDC25A,KLF8,PDK4,PFKFB3,CASC2,HOXB9,KCNQ5,IGSF3,COL4A1,MXRA5,SLC40A1,ZIC1,SNED1,CTPS1,MAP2K6,PROS1,MASP1,RASSF2,PSG9,PAQR5,DAPK1,ITGA1,ITGA4,STEAP2,NCAPG2,PTGS1,STK32A,LYPD1,PCDH15,DLG2,DPT,RARB,FOXP2,DTNA,ECM2,SLC6A15,STMN1,SLC7A5,EPHA3,MAF
MicroRNA	hsa-miR-3144-3p:mirSVR_lowEffct	hsa-miR-3144-3p:mirSVR_nonconserved_lowEffect-0.1-0.5	MicroRNA.org	1.632e-21	8.991e-18	8.893e-21	8.174e-20		73	1173	CYBRD1,TP53INP1,MCM5,ACVR2A,CHIC1,XKR4,GCNT4,DACT1,ATP8A1,FGF9,EIF4E3,FOXF1,PEAR1,SFRP2,GTSE1,SAMD5,HMGA2-AS1,SLC15A2,MYLIP,TSPAN13,GABRE,SEC11C,C11orf87,MSTN,FGL2,SYNE2,GPC2,TAPBP,ZNF704,GSAP,ADAMTS5,CCNF,ABCA5,SH3D19,REPS2,SLC16A7,PCDH7,CTSC,HMGB2,PIMREG,HAND2,COL11A1,RRM2B,HAPLN1,TMEM106B,DNM3,KIF18B,CADPS2,HDAC9,RIPOR2,ITGA1,STEAP2,ITGB2,MTMR10,OLFML2A,KIF15,DLG2,CFAP70,ABHD16A,AMIGO2,OGFRL1,DTNA,ECM2,USP43,ANO1,SLC6A15,REV3L,TEX9,PTCHD4,E2F8,NETO2,P3H2,SNX18
MicroRNA	hsa-miR-484:Functional MTI	Functional MTI	miRTarbase	1.645e-21	9.065e-18	8.958e-21	8.234e-20		63	891	CHAF1B,RPS9,ACTA2,RPS18,MCM5,MCM7,MDM2,RRM2,EZH2,TNFRSF12A,FASN,AGL,MKI67,MAP3K10,MZT2B,SIPA1L2,GTSE1,BIRC5,SLC4A2,ARHGDIA,IGF2BP1,CHTF18,RACGAP1,IRS2,CAPN15,PEG10,BRCA1,SPHK1,SYNE2,UBE2S,TIMELESS,GNL1,NOTCH3,ZNF704,TCF19,ADRM1,NCAPH,CCNF,COL18A1,THOP1,H2AX,CDC25A,EDA2R,HLA-C,ORC6,TYMS,HOXC11,PSMC3IP,GINS3,MBOAT7,KLC2,NT5DC2,CTPS1,TMEM170B,CREBRF,RAC3,TROAP,STMN1,NHSL1,LMNB1,SLC7A5,CHSY3,FLOT1
MicroRNA	hsa-miR-7:mirSVR_highEffct	hsa-miR-7:mirSVR_conserved_highEffect-0.5	MicroRNA.org	1.683e-21	9.271e-18	9.152e-21	8.412e-20		69	1058	BRIP1,MAN1A1,MAOA,APCDD1,ACTC1,NRN1,CSMD3,FGF13,IL17RB,RRAS2,FBLN5,SGIP1,STS,CENPI,CTNNA3,UHRF1,ASTN1,IRS2,LMBRD1,PHACTR1,GAD1,CENPX,BDKRB1,CCN4,OLFML1,RBMS3,BUB1,SEL1L3,MLLT11,NOTCH3,HCN1,OAS3,TFPI,CCNG1,P2RX7,TLR4,CDK1,SKA1,SLC16A7,LINC00304,IGSF3,GINS3,KIF23,CLCA2,MACROD2,MYOCD,CTSK,IL11,STEAP2,PTGFR,NCAPG2,BCL2L12,KCNJ2,FKBP9P1,KCNS2,CFAP70,RAD51,FOXP2,DTNA,DTYMK,SLC6A15,ATL1,LMNB1,EGFR,P3H2,CHSY3,DSEL,MCOLN3,EPHA3
MicroRNA	hsa-miR-1224-3p:mirSVR_lowEffct	hsa-miR-1224-3p:mirSVR_nonconserved_lowEffect-0.1-0.5	MicroRNA.org	1.696e-21	9.346e-18	9.217e-21	8.472e-20		89	1668	MAN1A1,TSPAN18,C4orf50,SOCS7,FANCD2,SCN9A,TDRD6,FHL1,FOXM1,KIF6,SFRP1,FMOD,ANK2,RNASEH2A,GTSE1,BIRC5,APOL1,SLC1A7,MSR1,TENM3,CHTF18,PODN,IRS2,SNRPB,DKK2,ACSL5,KCNH5,PDXDC1,ADA2,GOLGA8N,BMI1,NCAPG,IER5L,CACNA1G,GPC2,BMPER,SPOCD1,TCF21,C21orf58,GRIN2B,PRC1,NCAPH,NAALADL2,PKMYT1,CCNG1,CLDN11,TRAM1,CDK1,TNR,CDH2,ALPK2,KLF8,HMGB3,HOXC11,PLK1,USP53,ADAMTS4,LINC00664,FSD1,PIFO,HAPLN1,CSRP1,PLPP4,KIF18B,RIPOR2,TRIM26,LRRC2,PTGS1,CFD,LINC00161,KCNB1,FKBP9P1,CDON,CDCA4,PLSCR4,RAD51,HBEGF,AFF3,STMN1,EBF1,CDCA8,LEP,LGALS9,KIF20A,CDCA7,FANCI,LRATD2,STEAP3,LUM
MicroRNA	hsa-miR-196b*:mirSVR_lowEffct	hsa-miR-196b*:mirSVR_nonconserved_lowEffect-0.1-0.5	MicroRNA.org	1.698e-21	9.358e-18	9.219e-21	8.474e-20		49	540	CHAF1B,CENPW,RHOJ,C4orf50,SVEP1,ADM,CAMK2N1,FHL1,NTMT1,VAT1L,KCNH5,PHACTR1,PDXDC1,NPAS3,C11orf87,GCNT1,ADHFE1,SPOCD1,TAPBP,ADGRD1,TMSB15A,TSGA10,FAM198B-AS1,ITIH5,FAM214A,P2RX7,TRAM1,RFLNA,KLF8,ORC6,JAM2,EBF2,HOXB9,HOXC11,ARHGAP29,RANBP17,MACROD2,MSC-AS1,TBX5-AS1,NOX5,PSG9,KCTD4,TMEM132A,PCDH15,DTNA,HRCT1,REV3L,SLC7A5,ROBO2
MicroRNA	hsa-miR-656:PITA	hsa-miR-656:PITA_TOP	PITA	1.705e-21	9.393e-18	9.245e-21	8.498e-20		54	659	MAP2,MCC,WLS,LRP1B,ZIC4,DACT1,ACAN,AGL,EIF4E3,EEA1,FOXF1,IKZF2,SGIP1,PROCR,RGCC,RAB11FIP2,PLPP3,SCG3,RACGAP1,IRS2,RAI1,GABRB3,SOX11,MSTN,BDNF,DIPK2A,XYLT1,GLRB,NOVA1,NPR3,ADAMTS5,RUNX1T1,CCND2,HHIP,THRB,TNR,CPNE8,NRXN1,PIK3R1,ARHGAP29,CYP7B1,MXRA5,CYP26B1,YPEL2,EGFL6,SOCS5,PRKG1,IL6R,PTGS2,HBEGF,AFF3,CLIP4,ROBO2,RCAN2
MicroRNA	hsa-miR-452:PITA	hsa-miR-452:PITA_TOP	PITA	1.719e-21	9.471e-18	9.313e-21	8.56e-20		45	451	CYBRD1,ACVR2A,CSMD3,ZIC4,DACT1,ADRA2A,IKZF2,CELF2,IRS2,RAI1,KCNH5,SOX11,GAP43,RAB8B,GFRA1,BDNF,XYLT1,BMI1,GJA1,MLLT11,ADAMTS5,HHIP,THRB,CNTN3,PAPPA,AKAP2,PAX3,CDH2,PCDH7,HMGB3,HSPA2,COL11A1,YPEL2,IGF1,TMEM170B,CREBRF,KCNJ2,KCNK2,KIT,DPP4,REV3L,CLIP4,SNX18,ROBO2,UNC13C
MicroRNA	hsa-miR-616:mirSVR_highEffct	hsa-miR-616:mirSVR_nonconserved_highEffect-0.5	MicroRNA.org	1.743e-21	9.606e-18	9.436e-21	8.673e-20		60	812	KIF18A,TMEM144,ATP8B4,ACVR2A,CPED1,CAMK2N1,MTUS1,C5orf46,SFRP1,SFRP4,ANK2,CELF2,CHTF18,NR5A2,MKX,RACGAP1,RBM43,GAD1,PRDM1,CCN4,SYNE2,TRIM55,THSD7A,TSGA10,TNFRSF11B,TAFA2,DDIAS,CLDN11,AKAP2,CDK1,CDH18,ENPP2,CASC2,HOXD10,BHMT2,COL4A4,COL8A1,KIF23,G0S2,SLC40A1,SOCS5,CYYR1,MACROD2,PRKG1,EME1,DAPK1,IRF6,ITGA1,NCAPG2,C14orf28,KCNJ15,FAM83D,CD302,RAB27B,KRT18,DTNA,SLC6A15,REV3L,ST6GALNAC5,LY75
MicroRNA	hsa-miR-548s:mirSVR_highEffct	hsa-miR-548s:mirSVR_nonconserved_highEffect-0.5	MicroRNA.org	1.882e-21	1.037e-17	1.018e-20	9.355e-20		65	948	TMEM144,CENPW,ERG,SPEF2,MDM2,CEP128,SVEP1,FANCD2,SAMD9L,SCN2A,PRCD,MAP3K10,FGF13,TMEM123,PCDH10,RAB11FIP2,CELF2,CLSPN,DEPDC1B,DKK2,PDXDC1,ABCC3,N4BP2L1,RTL5,MYPN,GNAZ,ADGRD1,THSD7A,OAS2,GREM2,LZTS1,EDA2R,PCSK5,PDE1A,ORC6,ACOT7,CASC2,ADAMTSL4,TRHDE,USP53,COL8A1,KIF23,POU2F2,SLC40A1,ZIC1,KANSL1,CADPS2,MAP2K6,RIPOR2,MAP3K7CL,ITGA1,LAPTM5,STK32A,BTG2,PTX3,KCNJ15,KIF14,ENPP5,DLG2,EDIL3,CDCA8,HAND2-AS1,SLC47A1,ROBO2,MRAP2
MicroRNA	hsa-miR-514:mirSVR_highEffct	hsa-miR-514:mirSVR_nonconserved_highEffect-0.5	MicroRNA.org	1.917e-21	1.056e-17	1.035e-20	9.516e-20		61	840	C4orf50,EZH2,SAMD9L,SCN1A,WNT16,PEAR1,FLT1,PROCR,RUBCNL,DEPDC1,ADAM22,LRIG3,MYLIP,PDXDC1,B4GALNT1,CENPN,MYO1D,NPAS3,SEC11C,GJA1,SULF2,EHMT2,MYPN,TRIM55,DCLK2,TAPBP,TMSB15A,TFAP2A,TGM2,ABCA6,AGRN,PCSK5,CPNE8,PDK4,CHN2,TTN,RBM27,PITX2,ARHGAP29,APBB1IP,KIF23,RANBP17,CLCA2,CTPS1,HDAC9,IL13RA2,SPATA18,PAQR5,MAP3K7CL,CREBRF,TRANK1,PTPRG,KCNB1,KCNJ6,KCNK2,AMIGO2,HBEGF,EDIL3,EGFR,NETO2,HAND2-AS1
MicroRNA	hsa-miR-4302:mirSVR_highEffct	hsa-miR-4302:mirSVR_nonconserved_highEffect-0.5	MicroRNA.org	2.11e-21	1.163e-17	1.139e-20	1.047e-19		58	763	BRIP1,MAN1A1,F2R,CYP39A1,CPED1,FANCD2,FBN2,TRPM3,SCN1A,CEP126,SORBS1,STIL,TENM3,CADPS,CTNNA3,RAI1,GAD1,CYP46A1,CCN4,BUB1,AP1S2,TAPBP,CLEC2A,TBX15,CA12,COL6A6,NAALADL2,PKHD1L1,TFPI,DDIAS,SLC46A3,CD40,PAX3,PDE3A,HOXA13,PITX2,TRHDE,COL4A2,MACROD2,SLITRK5,HDAC9,MASP1,TSHZ2,INHBA,PSG4,RASSF2,PSG7,DAPK1,PTGFR,MTMR10,PTPRG,PCDH15,KIF11,RAD51,FAM13C,EBF1,LMNB1,MRAP2
MicroRNA	hsa-miR-1283:PITA	hsa-miR-1283:PITA_TOP	PITA	2.173e-21	1.198e-17	1.172e-20	1.077e-19		53	638	PI4K2B,ABCA1,VGLL3,CYBRD1,CHIC1,LRP1B,FBN2,MTUS1,EIF4E3,SLC1A3,IGF2BP3,TENM3,CELF2,PLPP3,NR5A2,UHRF1,DKK2,GABRB3,PDXDC1,SOX11,PEG10,RAB8B,SMOC2,PCMTD1,PDCD4,PRDM1,BMI1,PPARGC1A,NFIA,STRA6,TMSB15A,NPR3,CH25H,ADAMTS5,TNFRSF11B,RHOQ,CDH2,EBF2,SDF2L1,IGSF3,IGF1,SOCS5,LSM14A,MAP2K6,PRLR,DAPK1,DLG2,CDON,AFF3,EDNRA,SNX18,LRATD2,LTBP1
MicroRNA	hsa-miR-1270:mirSVR_highEffct	hsa-miR-1270:mirSVR_nonconserved_highEffect-0.5	MicroRNA.org	2.176e-21	1.199e-17	1.172e-20	1.077e-19		69	1063	PI4K2B,ANKRD29,MCM5,CSMD3,F8,GASK1B,FABP5,FANCD2,FBN2,CSRNP3,TRPM3,SH3RF2,FGF13,MME,FAM8A1,FOXM1,PURPL,SPECC1,MSR1,SLC12A1,NR5A2,MKX,CD274,PRDM16,B3GALT2,N4BP2L1,HECW1,CLSTN2,STAC,FGL2,PPARGC1A,DCLK2,PNP,TBX15,THSD7A,CRACR2A,NSF,TSGA10,CCNG1,GREM2,P2RY1,CNTN3,PCDH7,EDA2R,TOP2A,KLF14,ACOT7,VIT,CASC2,CENPM,SUN2,PIFO,HDAC9,STEAP2,NCAPG2,KCNA4,TTC12,ENPP5,FOXP2,DTNA,HBEGF,CENPU,SLC6A15,PTCHD4,EDIL3,LEP,ST6GALNAC5,HAND2-AS1,TMEM35A
MicroRNA	hsa-miR-1265:mirSVR_highEffct	hsa-miR-1265:mirSVR_nonconserved_highEffect-0.5	MicroRNA.org	2.319e-21	1.278e-17	1.248e-20	1.147e-19		63	897	ABAT,GLDN,SPEF2,RPS9,ACTC1,WLS,SGO1,XKR4,CSMD3,SEMA3A,TRPM3,SCN9A,FGF9,MMP12,SFRP2,SLC1A3,PLPP3,PDGFD,UHRF1,DEPDC1B,ACSL5,GATA2,TRIM34,JMY,STAC,BRCA1,CCN3,NOVA1,NPR3,CASP10,DIRAS3,TNFRSF11B,RSPO3,INMT,PDE1A,PDE3A,OIP5,CHI3L1,TTK,SERPINE2,CLIC2,CYP7B1,COL8A2,RANBP17,CSNK2B,PLPP4,MAP2K6,IL6ST,RIPOR2,SPATA18,PALMD,PTPRG,HERC6,PID1,ABHD16A,AMIGO2,CDCA4,STEAP4,E2F8,CEP55,TMTC1,SLC47A1,EMX2
MicroRNA	hsa-miR-195-5p:Functional MTI	Functional MTI	miRTarbase	2.333e-21	1.285e-17	1.254e-20	1.153e-19		53	639	PI4K2B,ACVR2A,CHIC1,FASN,HSPA4L,RAB11FIP2,BIRC5,BHLHE40,ARHGDIA,PLPP3,MKX,CD274,RACGAP1,CLSPN,PAG1,CREG1,PDCD4,VSIR,ZNF704,RUNX1T1,TFAP2A,CCND2,ZMAT3,TGFBR3,TRAM1,CDK1,RELT,CDC25A,ETFRF1,TPM2,PIK3R1,USP53,KIF23,CYP26B1,KLC2,NCOR2,SOCS5,RAB15,RASSF2,LURAP1L,CREBRF,BCL2L12,BTG2,AURKAIP1,CDCA4,KRT7,RARB,MAFK,CEP55,CLIP4,TIMM13,SLC7A5,TM4SF1
MicroRNA	hsa-miR-513b:mirSVR_highEffct	hsa-miR-513b:mirSVR_nonconserved_highEffect-0.5	MicroRNA.org	2.365e-21	1.303e-17	1.27e-20	1.167e-19		75	1240	TRAIP,LRRK2,ACTG2,HACD4,MND1,ACVR2A,MDM2,CEP128,ARSI,CCDC85A,SVEP1,FBN2,SCN9A,EEA1,BICC1,SPECC1,PREX2,RAD51AP1,TENM3,CELF2,CTNNA3,KCNH5,GAD1,C11orf87,CLSTN2,PCMTD1,DIPK2A,PDLIM3,BRCA1,IER5L,OLFML1,RBMS3,TRIM55,GRID1,RUNX1T1,CCNB1,RHOQ,DDIAS,P2RY1,TRAM1,SKA1,PCSK5,PDE1A,HMGB3,CHN2,TRIP13,CASC2,UCHL1,COL4A1,COL15A1,G0S2,OSR2,SLC40A1,RANBP17,CLCA2,SOCS5,MACROD2,ANKRD34C,HDAC9,KCTD4,LRRC2,STEAP2,CREBRF,CYRIA,DLX1,OVCA2,CASS4,FOXP2,DTNA,REV3L,STEAP3,PCMTD2,LUM,LY75,EPHA3
MicroRNA	hsa-miR-877*:mirSVR_highEffct	hsa-miR-877*:mirSVR_nonconserved_highEffect-0.5	MicroRNA.org	2.707e-21	1.491e-17	1.452e-20	1.335e-19		70	1096	DRAM1,SPEF2,RPS9,EZH2,CCDC85A,SVEP1,SOCS7,TRPM3,SCN1A,LOXL4,FGFR3,FMOD,BIRC5,MTFP1,SIM1,ACKR4,SLC1A3,SMO,SNRPB,MYO1D,PEG10,CREG1,CCN4,ADHFE1,RBMS3,SEL1L3,WDFY3-AS2,NOTCH3,NOVA1,COL6A6,STMN2,PRC1,DIRAS3,CCNG1,TGFBR3,EXO1,PAX3,CDK1,EDA2R,CDH18,TPM2,SH3BP1,HMGB2,PFKFB3,VIT,CASC2,JAM2,EBF2,CKS1B,PSMC3IP,HAND2,KIF23,WNT7B,ZIC1,CLCA2,PRKG2,CTSS,IPMK,NOX5,DAB1,MAP3K7CL,CYRIA,KCNA4,PTPRG,KCNJ15,KCNK2,PCDH15,TFPI2,LMNB1,NIPAL2
MicroRNA	hsa-miR-1269:mirSVR_highEffct	hsa-miR-1269:mirSVR_nonconserved_highEffect-0.5	MicroRNA.org	2.722e-21	1.5e-17	1.459e-20	1.341e-19		49	546	TMEM144,ATP8B4,MAP2,C4orf50,EYA2,WLS,F2RL1,CEP128,DACT1,PCDH10,ARAP2,CCDC170,PURPL,IGDCC4,MSR1,SMO,PRR11,EPB41L3,RBMS3,NECAB1,BMPER,TBX15,TMEM119,ALPK2,PDE1A,BMT2,NRXN1,CYP7B1,HSPB1,RANBP17,CYYR1,MACROD2,SLITRK5,PRLR,IL6ST,KLHL17,MXD3,EME1,PSG2,PSG3,PSG5,PSG11,DAPK1,LRP8,DLG2,FOXP2,RGS4,CLIP4,EMX2
MicroRNA	hsa-miR-569:mirSVR_highEffct	hsa-miR-569:mirSVR_nonconserved_highEffect-0.5	MicroRNA.org	2.945e-21	1.623e-17	1.577e-20	1.449e-19		66	984	NUSAP1,TMEM144,CENPW,MAOA,TP53INP1,DRAM1,ACTG2,MCM10,RRM2,CSMD3,SVEP1,FANCD2,FBN2,WNT16,FGF9,IL17RB,SFRP2,ENPP4,SLC15A2,CTNNA3,LMBRD1,MBNL3,RAB8B,NPAS3,MSTN,STAC,GJA1,CACNA1G,NOVA1,NPR3,ROR1,GSAP,RUNX1T1,TFAP2A,SERPINB2,ETFRF1,SLC16A7,KLF8,KLF14,HMGB2,CASC2,HSPA1A,APBB1IP,CNTN1,SOCS5,CTSO,PSG9,MAP3K7CL,ITGB8,CREBRF,KCNA4,C14orf28,SHE,DLG2,KIF11,KIF22,FAM13C,PTCHD4,REEP3,EDNRA,SYT15,LMNB1,NETO2,LPAR6,HAND2-AS1,SKA3
MicroRNA	hsa-miR-4315:mirSVR_lowEffct	hsa-miR-4315:mirSVR_nonconserved_lowEffect-0.1-0.5	MicroRNA.org	3.594e-21	1.98e-17	1.923e-20	1.767e-19		60	824	ANKRD29,SPEF2,WLS,FANCD2,CAMK2N1,PCDH10,SGIP1,CNKSR2,APOL1,RNF126,PCGF5,SLIT3,NR5A2,MYO1D,CREG1,DIPK2A,PRDM1,NEFM,PPARGC1A,RBMS3,GLRB,SEL1L3,LNX1,WDFY3-AS2,TBX15,H1-10,ARHGEF28,PCLO,OAS2,TNFRSF11B,RSPO3,CCNB2,CDK1,PCDH7,PCSK5,KIAA1324L,HMGB2,BMT2,HOXD10,CYP7B1,USP53,RANBP17,NCOR2,SOCS5,MSC-AS1,INHBA,KCTD4,DPYSL5,TUBB2B,DCN,STEAP2,SLC30A1,FOXP2,FAM13C,CENPU,SLC6A15,FIGN,LMNB1,CDCA7,PLXNC1
MicroRNA	hsa-miR-605:mirSVR_highEffct	hsa-miR-605:mirSVR_nonconserved_highEffect-0.5	MicroRNA.org	3.84e-21	2.116e-17	2.052e-20	1.886e-19		70	1103	ATP8B4,DRAM1,C4orf50,WLS,GCNT4,SBSN,ADM,FBN2,CSRNP3,TRPM3,PGRMC2,FGF9,SFRP4,ADAM22,CELF2,MKX,CDCA5,DKK2,PDXDC1,ACSS1,TRIM34,SMOC2,MSTN,CLEC12A,INPP4B,BUB1,AP1S2,WDR90,GPC2,TAPBP,COL6A6,RUNX1T1,TFAP2A,TFAP2C,TFPI,TAFA2,CDH2,SLC16A7,CENPA,ORC6,CASC2,HOXD10,COL8A2,GINS3,CENPO,HAPLN1,MYOCD,PROS1,MASP1,ARHGAP11A,NCAPG2,PTX3,KCNK2,PCDH15,DLX1,KIF11,CASS4,RARB,FAM13C,DTNA,STMN1,EBF1,E2F8,CEP55,EGFR,SNX18,ARHGAP28,LTBP1,CFAP69,TM4SF20
MicroRNA	hsa-miR-142-3p:mirSVR_highEffct	hsa-miR-142-3p:mirSVR_conserved_highEffect-0.5	MicroRNA.org	3.948e-21	2.175e-17	2.106e-20	1.936e-19		58	773	ERG,LRRK2,ACVR2A,LRP1B,FANCD2,MEX3A,CEACAM21,MTUS1,SCN2A,FGF9,CEP126,CAVIN2,SEMA3C,KNSTRN,RAB11FIP2,APOD,RNF126,SLC1A3,CELF2,DKK2,PDXDC1,TPTEP1,CERKL,ACSS1,LRRC32,GJA1,IER3,SEL1L3,AP1S2,PSRC1,TCF19,PKHD1L1,CDC25C,PITX2,SLC25A27,COL8A1,RRM2B,OSR2,CPE,FAM20A,CTSO,IL6ST,SPATA18,BRINP1,PTGFR,PTGS1,ITGB8,DLG2,CD302,CFAP70,ECM2,STEAP4,FIGN,SEMA3D,SNX18,PCMTD2,DSEL,RCAN2
MicroRNA	hsa-miR-549:mirSVR_lowEffct	hsa-miR-549:mirSVR_nonconserved_lowEffect-0.1-0.5	MicroRNA.org	3.949e-21	2.176e-17	2.106e-20	1.936e-19		82	1466	KIF18A,ATP8B4,PLCXD1,EZH2,XKR4,LRP1B,ABCA9,FANCG,CAMK2N1,SCN2A,FGF13,MME,SIPA1L2,SGIP1,SAMD5,GAS7,ENPP4,SPECC1,BHLHE40,SLC1A7,PDGFD,MYLIP,SOX11,ADAM19,MCM8,NPAS3,C11orf87,IER5L,RBMS3,SYNE2,AP1S2,ADGRD1,PNP,HCN1,GRID1,RUNX1T1,TFAP2A,ITIH5,RHOQ,TGM2,ABCA5,TLR4,IRAK3,PAPPA,CDK1,CDH10,VIT,TYMS,HOXB9,ANLN,PITX2,CNTN1,TRHDE,KIF23,COL11A1,POLE,RRM2B,YPEL2,ZNF521,RANBP17,SOCS5,DNM3,LSM14A,EPDR1,PRLR,KLHL17,INHBA,NOX5,NCAPG2,KCNA4,PTX3,PCDH15,DLG2,KCNS2,FOXP2,ECM2,RFC4,RMDN2,TMTC1,ROBO2,CHSY3,UNC13C
MicroRNA	hsa-miR-548b-3p:mirSVR_highEffct	hsa-miR-548b-3p:mirSVR_nonconserved_highEffect-0.5	MicroRNA.org	4.044e-21	2.228e-17	2.155e-20	1.981e-19		65	962	ACTG2,RPS18,MDM2,WLS,LRP1B,SVEP1,SOCS7,ZIC4,FGF13,GPNMB,DBF4B,APBA2,MSR1,SLCO2A1,MYLIP,PHACTR1,PDXDC1,TPTEP1,NPAS3,C11orf87,FGL2,IER3,AP1S2,GNAZ,TAP1,TBX5,CPXM2,ROR1,CH25H,CCNB1,RHOQ,SH3D19,CKAP2L,TNR,CPNE8,OIP5,HMMR,PHLDA2,SUN2,DMGDH,RRM2B,RANBP17,PRKG2,CADPS2,MASP1,RIPOR2,ITGA4,PTGFR,C14orf28,DLG2,PID1,FOXP2,SLC6A15,STMN1,TEX9,FIGN,CLIP4,KIF20A,SEMA3D,EYS,CDCA7,SHCBP1,SNX18,PCMTD2,DSEL
MicroRNA	hsa-miR-3115:mirSVR_highEffct	hsa-miR-3115:mirSVR_nonconserved_highEffect-0.5	MicroRNA.org	4.21e-21	2.32e-17	2.241e-20	2.06e-19		52	623	C4orf50,CHIC1,FBN2,ALDH1A1,APBA2,HMGA2-AS1,SLC12A1,PDE5A,DKK2,SEC11C,C11orf87,EPB41L3,CREG1,BMI1,CCN4,WDFY3-AS2,CASP10,TFAP2A,CD74,CDK1,CDC6,RASD2,PCSK5,CASC2,KCNQ5,APBB1IP,USP53,DMGDH,IGFBP7,CYYR1,ANKRD34C,CTSS,HDAC9,PSG1,NOX5,PSG7,MAP3K7CL,NCAPG2,PTGS2,RAB27B,PLSCR4,DPT,RMDN2,EDNRA,NHSL1,EYS,HAND2-AS1,SNX18,SLC47A1,NEIL3,BCAM,EPHA3
MicroRNA	hsa-miR-2114:mirSVR_lowEffct	hsa-miR-2114:mirSVR_nonconserved_lowEffect-0.1-0.5	MicroRNA.org	4.96e-21	2.733e-17	2.638e-20	2.425e-19		79	1378	CHAF1B,RHOJ,SPEF2,MCAM,ACVR2A,CHIC1,F2R,GCNT4,SVEP1,FANCD2,SEMA3A,ATP8A1,TRPM3,PGRMC2,PCDH10,ANK2,RAB11FIP2,BIRC5,APOL1,SLC1A3,TENM3,SLIT3,ASTN1,IRS2,CERKL,NHSL2,PEG10,NEFH,CCN4,NFIA,TSPO,WDR90,PLEKHA7,NOVA1,CCDC85B,ARHGEF28,GSAP,SLC7A7,NAALADL2,TENT5B,TBC1D8,TGM2,HHIP,P2RX7,CD40,CDC25A,PCDH7,CTSC,HMGB2,DMGDH,POU2F2,HAPLN1,MACROD2,MSC-AS1,CTSS,PRLR,CCDC69,CYP24A1,KCTD4,SLC30A1,PTGS1,BTG2,PTX3,PWP2,FOXL2NB,CFAP70,ABHD16A,CASS4,DPT,FOXP2,MAFK,PPP1R14B,TMTC1,LMNB1,EGFR,FANCI,BOLA2,MCOLN3,MAF
MicroRNA	hsa-miR-4327:mirSVR_lowEffct	hsa-miR-4327:mirSVR_nonconserved_lowEffect-0.1-0.5	MicroRNA.org	5.383e-21	2.966e-17	2.86e-20	2.629e-19		73	1198	ABAT,TP53INP1,CHIC1,ZIC4,ADRA2A,FBN2,CAMK2N1,FHL1,PCDH10,SGIP1,GTSE1,HMGA2-AS1,PCGF5,ADAM22,CELF2,PLPP3,CTNNA3,ACSL5,GAD1,HECW1,CLSTN2,JMY,NEFM,BMI1,RBMS3,EHMT2,MYPN,CACNA1G,DCLK2,PSRC1,TBX5,CASP1,TAFA2,RSPO3,CORO1A,SERPINB2,TNR,PCDH7,PFKFB3,TRIP13,TTN,KCNQ5,CENPM,PITX1,PITX2,HSPB1,ZIC1,KANSL1,SOCS5,SLITRK5,MAP2K6,INCENP,PSG9,PAQR5,NDUFA4L2,TOR4A,KCNA4,KCNB1,KCNJ2,CD302,AMIGO2,RARB,AFF3,PTCHD4,RMDN2,LEP,EDNRA,TMTC1,DNAJC25-GNG10,ARHGAP28,CFAP69,EPHA3,MAF
MicroRNA	hsa-miR-199a-5p:TargetScan	hsa-miR-199a-5p	TargetScan	5.994e-21	3.303e-17	3.179e-20	2.922e-19		43	422	ABCA1,DRAM1,MAP2,ACVR2A,FANCA,BICC1,FOXC2,PDPN,CELF2,PRDM16,DEPDC1B,EPB41L3,PPARGC1A,KIAA1958,PNP,CA12,ADAMTS5,CAV1,RUNX1T1,NAALADL2,HHIP,P2RX7,PAX3,CDH2,CDH8,KIAA1324L,CHN2,ARHGAP29,CNN1,COL8A1,FSD1,PPL,HAPLN1,OSR1,RASSF2,ITGA4,PTGIS,CREBRF,KIT,RAB27B,FIGN,PLXNC1,BCAM
MicroRNA	hsa-miR-199b-5p:TargetScan	hsa-miR-199b-5p	TargetScan	5.994e-21	3.303e-17	3.179e-20	2.922e-19		43	422	ABCA1,DRAM1,MAP2,ACVR2A,FANCA,BICC1,FOXC2,PDPN,CELF2,PRDM16,DEPDC1B,EPB41L3,PPARGC1A,KIAA1958,PNP,CA12,ADAMTS5,CAV1,RUNX1T1,NAALADL2,HHIP,P2RX7,PAX3,CDH2,CDH8,KIAA1324L,CHN2,ARHGAP29,CNN1,COL8A1,FSD1,PPL,HAPLN1,OSR1,RASSF2,ITGA4,PTGIS,CREBRF,KIT,RAB27B,FIGN,PLXNC1,BCAM
MicroRNA	hsa-miR-493-5p:TargetScan	hsa-miR-493-5p	TargetScan	6.072e-21	3.346e-17	3.217e-20	2.957e-19		50	580	KIF18A,MEX3A,CAMK2N1,CSRNP3,SCN1A,PGRMC2,FBXO32,ANK2,PDPN,CELF2,DKK2,MBNL3,GAD1,PAG1,EXPH5,GATA2,NPAS3,IGSF10,NFATC2,NECAB1,PLEKHA7,LMNB2,GRIN2B,RUNX1T1,NCAPH,GREM2,HHIP,LZTS1,CDH2,LRWD1,PDK4,CKS2,PIK3R1,PITX2,APBB1IP,COL8A1,PITPNM3,MAP2K6,DAB1,BRINP1,BTG2,C14orf28,KCNJ6,DLG2,AFF3,EGFR,NETO2,ROBO2,LSAMP,CHSY3
MicroRNA	hsa-miR-653-5p:TargetScan	hsa-miR-653-5p	TargetScan	6.288e-21	3.465e-17	3.328e-20	3.059e-19		44	444	BRIP1,SEMA3A,CSRNP3,MAD2L2,PCDH10,IKZF2,HSPA4L,BHLHE40,IGF2BP1,CELF2,CD274,B3GALT2,BDNF,BMI1,PPARGC1A,C1S,NOVA1,COL6A6,CCND2,HHIP,GUCY1A2,CNTN3,CDC6,REPS2,KLF8,CKS1B,PLCG2,LMCD1,OSR2,ACVR1C,IGF1,IL6ST,PAQR5,RSPO4,ITGB8,CDCA2,PTPRG,ENPP5,PLSCR4,EBF1,ROBO2,DSEL,RCAN2,MAF
MicroRNA	hsa-miR-1279:mirSVR_highEffct	hsa-miR-1279:mirSVR_nonconserved_highEffect-0.5	MicroRNA.org	6.51e-21	3.587e-17	3.442e-20	3.164e-19		62	888	TMEM144,ATP8B4,CENPW,CYBRD1,ERG,LRRK2,C4orf50,ACVR2A,CSMD3,SVEP1,WNT16,ARRDC3,SEMA3C,PURPL,SLC1A3,CD274,VAMP4,GABRB3,FAXDC2,TRIM34,SMOC2,TINAGL1,NEFM,IFIH1,GJA1,ERAP2,TCF21,NAALADL2,TFPI,CLDN11,OXTR,CD40,CNTN3,AKAP2,CDH7,PITX2,PSMC3IP,CNTN1,COL4A1,SLC25A27,KIF23,CLCA2,JCHAIN,SLITRK5,CTPS1,IL13RA2,PSG1,DAPK1,ITGA1,PTGS2,ITGB8,CDCA2,PCDH15,DLX2,KIT,FOXP2,TFPI2,CEP55,HAND2-AS1,SLC47A1,CHSY3,EMX2
MicroRNA	hsa-miR-936:mirSVR_highEffct	hsa-miR-936:mirSVR_nonconserved_highEffect-0.5	MicroRNA.org	6.534e-21	3.6e-17	3.452e-20	3.173e-19		71	1143	MAOA,TRAIP,GCNT4,ADH1B,FANCD2,SEMA3A,SAMD9L,EIF4E3,FBLN5,HSPA4L,DEPDC1,MSR1,SLC12A1,PLPP3,SLIT3,NR5A2,CLSPN,RBM43,ACSL5,GABRB3,TPTEP1,PBK,GCNT1,STAC,PPARGC1A,NECAB1,WDR90,MGARP,CCN3,TNFRSF11B,TGFBR3,TRAM1,CNTN3,CDK1,PCDH7,CDH7,EDA2R,CPNE8,LRWD1,CASC2,EBF2,RBM27,HSPA1A,KIF23,POLE,CPE,SLC40A1,SOCS5,EPDR1,HDAC9,MASP1,PSG1,PSG2,NOX5,PSG5,DAPK1,MARCKSL1,ITGA1,STK32A,PTX3,KCNJ2,KCNJ15,KCNK2,ABHD16A,ACSS3,ECM2,EYS,SNX18,CHSY3,TMEM35A,LUM
MicroRNA	hsa-miR-3129:mirSVR_lowEffct	hsa-miR-3129:mirSVR_nonconserved_lowEffect-0.1-0.5	MicroRNA.org	6.883e-21	3.792e-17	3.633e-20	3.339e-19		83	1511	PI4K2B,ABCA1,BRIP1,ACTA2,AS3MT,CEP128,LRP1B,GASK1B,FANCA,FGF13,FHL1,FOXM1,FLT1,RAB11FIP2,BHLHE40,TENM3,CELF2,KLF13,N4BP2L1,FAXDC2,MSTN,FGL2,CCN5,ADHFE1,BRCA1,MYPN,AP1S2,LNX1,ZNF704,CACNB4,PRC1,TNFRSF11B,CCNF,CCNG1,C21orf91,IRAK3,AKAP2,CDK1,REPS2,PCDH7,CPNE8,HLA-C,JAM2,KCNE4,RBM27,ARHGAP29,HSPA2,HAND2,KIF23,HTR1F,CPE,APOBEC3B,TMEM106B,PHACTR3,DNM3,CADPS2,MAP2K6,HDAC9,PSG1,PAQR5,DAPK1,MTMR10,ITGB8,LURAP1L,CREBRF,FREM2,PTPRG,MALL,TTC12,PCDH15,FKBP9P1,DLX2,RAB27B,RAD51,DRP2,SEMA3D,DNAJC25-GNG10,LRATD2,ROBO2,CHSY3,UNC13C,LUM,DSEL
MicroRNA	hsa-miR-1179:mirSVR_highEffct	hsa-miR-1179:mirSVR_nonconserved_highEffect-0.5	MicroRNA.org	6.944e-21	3.826e-17	3.661e-20	3.365e-19		70	1115	PI4K2B,DRAM1,SPEF2,CPED1,TRIM22,ABCA9,CCDC85A,DACT1,CAMK2N1,ZNF608,AGL,SCN9A,ARRDC3,SEMA3C,SGCD,AOX1,CNKSR2,TENM3,CELF2,SCG3,MKX,DKK2,ABCC3,RAB8B,IL20RB,FGL2,PPARGC1A,SULF1,AP1S2,THSD7A,TSGA10,CASP1,PRC1,NCAPH,TFAP2A,TAFA2,HHIP,TLR4,IRAK3,INSYN1,HLA-DPB1,HMGB3,VIT,UGCG,CYP7B1,USP53,MBOAT7,CPE,IGFBP3,CSRP1,CYYR1,ANKRD34C,EPDR1,CTSS,SPATA18,ITGA1,KCNA4,KCNJ6,KCNK2,KCNS2,PID1,KRT34,ECM2,RGS4,SYT15,SLC47A1,RXFP1,LY75,MCOLN3,EPHA3
MicroRNA	hsa-miR-1915*:mirSVR_lowEffct	hsa-miR-1915*:mirSVR_nonconserved_lowEffect-0.1-0.5	MicroRNA.org	7.001e-21	3.857e-17	3.688e-20	3.39e-19		79	1386	ABAT,CENPW,TSPAN18,C4orf50,CHIC1,RRM2,DACT1,MROH7,MME,MMP17,FOXF1,SEMA3C,KIF6,FLT1,SGIP1,PROCR,GTSE1,AOX1,MTFP1,SORBS1,BCAS1,SLC1A3,TENM3,CTNNA3,ASTN1,IRS2,VAMP4,PDXDC1,N4BP2L1,FAXDC2,CLSTN2,STAC,PDCD4,VSIR,AURKA,BRCA1,IER3,SULF1,SYNE2,TBX5,CACNB4,TCF19,PCLO,TAFA2,RSPO3,DDIAS,INMT,APOL6,CD74,RFLNA,PCDH7,ORC6,HMGB3,CHI3L1,CHN2,BMT2,PITX2,PIMREG,ADAMTSL4,TP53I11,ZNF521,CRIP2,RANBP17,NCOR2,IL6ST,IL11,DCHS2,ITGA1,PTGS1,ITGB8,FOXL2NB,AMIGO2,FIGN,EDIL3,LEP,CLIP4,SYT15,CHSY3,MCOLN3
MicroRNA	hsa-miR-548s:mirSVR_lowEffct	hsa-miR-548s:mirSVR_nonconserved_lowEffect-0.1-0.5	MicroRNA.org	7.096e-21	3.91e-17	3.734e-20	3.432e-19		90	1738	BRIP1,STK32B,RPS9,MCM2,RPS18,WDR76,WLS,ABCA9,ADRA2A,PGRMC2,CEP126,RAD54L,RRAS2,KNSTRN,GTSE1,GINS4,VAT1L,MSR1,RAD51AP1,POLQ,SNRPB,GABRB3,TPTEP1,RTEL1,RAB8B,LRRC32,VSIR,PPARGC1A,SULF2,BAIAP2L1,SUV39H1,SYNE2,LNX1,SDK1,TAPBP,CRACR2A,PCLO,ADAMTS8,PRC1,TENT5B,ITIH5,CCNF,THRB,CD40,APOL6,H2AZ1,CDC6,SKA1,CDH7,TPM2,SCARF2,CTSC,SH3BP1,VIT,PHLDA2,ARHGAP29,CNTN1,IGSF3,RRM2B,IFI27,TMEM106B,IGF1,CYYR1,OSR1,MYOCD,LSM14A,RNF144B,DCHS2,IL13RA2,RASSF2,MARCKSL1,STEAP2,ITGB8,PTPRG,KCNB1,PCDH15,DLX1,HERC6,RAB27B,WDR62,ACSS3,RAD51,USP43,SLC6A15,STMN1,PTCHD4,RGS4,TMTC1,NIPAL2,CFAP69
MicroRNA	hsa-miR-27a*:mirSVR_lowEffct	hsa-miR-27a*:mirSVR_nonconserved_lowEffect-0.1-0.5	MicroRNA.org	7.313e-21	4.03e-17	3.845e-20	3.534e-19		69	1087	TMEM144,ABAT,GLDN,MAN1A1,CYBRD1,MDM2,GASK1B,SAMD9L,PGRMC2,MROH7,FGF13,FLT1,GINS4,DEPDC1,TENM3,PDGFD,MYLIP,GINS2,PDE5A,PHACTR1,PDXDC1,SESN1,PDCD4,BDNF,NEFM,SULF2,OLFML1,LNX1,NPR3,PCBP3,STMN2,OAS2,GRIN2B,NCAPH,NAALADL2,CBS,TFAP2A,ABCA6,EDA2R,TOP2A,CPNE8,ENPP2,DAPK2,NCAPH2,WNT4,CASC2,ARHGAP29,APBB1IP,CNTN1,SDK2,ZNF521,PIFO,SNED1,CLCA2,RIPOR2,NOX5,RASSF2,MAP3K7CL,ITGA4,DCN,MELK,HERC6,DUSP2,AFF3,TEX9,FIGN,NETO2,BCAM,EPHA3
MicroRNA	hsa-miR-543:TargetScan	hsa-miR-543	TargetScan	7.397e-21	4.076e-17	3.885e-20	3.571e-19		49	559	EIF4E3,EEA1,HSPA4L,BHLHE40,PCGF5,CELF2,PDE5A,PRDM16,DKK2,PDXDC1,NPAS3,GFRA1,PPARGC1A,NFATC2,LDLRAD4,CACNB4,HCN1,NAALADL2,RHOQ,REPS2,CDH2,DCLK1,PCSK5,ORC6,HMGB2,RBM27,SDF2L1,CYP26B1,CENPO,ACVR1C,HAPLN1,PRKG1,MAP2K6,IPMK,INHBA,RASSF2,KIF4A,MELK,ITGB8,CREBRF,KCNA4,KCNQ3,KCNS2,DLX1,FOXP2,FIGN,PLXNC1,CHSY3,MAF
MicroRNA	hsa-miR-2278:mirSVR_highEffct	hsa-miR-2278:mirSVR_nonconserved_highEffect-0.5	MicroRNA.org	7.483e-21	4.123e-17	3.927e-20	3.609e-19		67	1030	MAOA,MAP2,MCM10,CPED1,SVEP1,SEMA3A,PRCD,FHL1,RRAS2,DTL,ENPP4,STIL,ACKR4,ADAM22,CELF2,MKX,ACSL5,GAD1,PEG10,GCNT1,PCMTD1,PDCD4,TINAGL1,ADHFE1,EHMT2,SYNE2,MYPN,RASA4B,CACNA1G,MLLT11,DCLK2,THSD7A,PCLO,STMN2,TMEM119,TFAP2C,PKMYT1,ABCA5,SERPINB2,PAPPA,PAX3,TNR,PCDH7,KIAA1324L,CPNE8,ORC6,HLA-DPB1,TTN,NRXN1,LINC00664,PRKG2,CTSK,CTSS,TSHZ2,DCN,CDCA2,CREBRF,KIT,PLSCR4,KRT81,FIGN,CDCA8,ST6GALNAC5,HAND2-AS1,HASPIN,SLC47A1,ROBO2
MicroRNA	hsa-miR-4253:mirSVR_lowEffct	hsa-miR-4253:mirSVR_nonconserved_lowEffect-0.1-0.5	MicroRNA.org	7.502e-21	4.134e-17	3.933e-20	3.615e-19		81	1450	ANKRD29,ABCA1,ERG,PLCXD1,AS3MT,WLS,F2RL2,GASK1B,SOCS7,FANCD2,TRPM3,LOXL4,BICC1,RAB11FIP2,SAMD5,APOL1,SLC4A2,MSR1,KLF13,CHTF18,CD274,ASTN1,ATP1A3,TPTEP1,CENPN,MYO1D,EXPH5,RAB8B,GATA2,EPB41L3,ADA2,SSPOP,STAC,NEFH,ADHFE1,PDLIM3,SYNE2,SEL1L3,AP1S2,DCLK2,WDFY3-AS2,ADRM1,OAS3,RUNX1T1,ZMAT3,COL18A1,THRB,PAX3,CDK1,BHMT2,PIMREG,CNN1,HSPB1,HSPB2,HAPLN1,IGFBP2,KANSL1,CSNK2B,SOCS5,LSM14A,MAP2K6,IL11,PSG1,MAP3K7CL,DDX11,TMEM132A,FOXL2NB,SHE,DLG2,WDR62,CASS4,DPP4,HBEGF,DVL1,EBF1,VARS2,EYS,LRRN4CL,ST6GALNAC5,SLC47A1,EMX2
MicroRNA	hsa-miR-2861:mirSVR_lowEffct	hsa-miR-2861:mirSVR_nonconserved_lowEffect-0.1-0.5	MicroRNA.org	8.732e-21	4.811e-17	4.574e-20	4.204e-19		86	1613	TMEM144,ATP8B4,TSPAN18,STK32B,MDM2,GASK1B,FANCA,ADRA2A,PRCD,KIF6,BIRC5,MTFP1,VAT1L,CELF2,PLPP3,SLCO2A1,SMO,ATP1A3,BRSK1,TPTEP1,N4BP2L1,SLC9A9,NDOR1,NHSL2,SSPOP,EHMT2,TAGLN,PLEKHA7,TAPBP,WDFY3-AS2,TBX2,C21orf58,HOXB-AS3,OAS3,TFAP2A,CCNF,GREM2,TGM2,ZDHHC12,ABCA6,TLR3,H2AZ1,SKA1,DCLK1,TPM2,CENPA,ORC6,VIT,SLC9A3R2,HOXD11,CENPM,SUN2,HSPA1A,ADAMTSL4,MIIP,SLC31A2,POLD1,YPEL2,ZNF521,ZIC1,NT5DC2,RAB15,PLPP4,TMEM30B,MASP1,CYP24A1,TOR4A,PTGDS,B3GAT3,LAPTM5,DDX11,TMEM132A,CDT1,FAM174C,ARHGAP11B,RAB27B,DPP4,HBEGF,ANO1,VARS2,RGS16,LGALS9,EGFR,HAND2-AS1,BCAM,RSPO1
MicroRNA	hsa-let-7i:mirSVR_highEffct	hsa-let-7i:mirSVR_conserved_highEffect-0.5	MicroRNA.org	8.772e-21	4.833e-17	4.59e-20	4.219e-19		58	786	TMEM144,ATP8B4,MAOA,SPEF2,ACTG2,GCNT4,SEMA3A,GPNMB,EEA1,FOXF1,LRIG3,IGF2BP3,CELF2,CD274,POLQ,VAMP4,MBNL3,PDXDC1,GAD1,CYP46A1,ADHFE1,OLFML1,EHMT2,NGF,C2,NOVA1,ADAMTS8,TFAP2A,CCNF,TGFBR3,TOP2A,AURKB,TPM2,NR4A1,CHN2,SERPINE2,SLX1B,SLC25A27,COL15A1,RANBP17,CYYR1,PLPP4,CTPS1,ESPL1,MAP2K6,MASP1,SPATA18,DAPK1,DCN,B3GAT3,TRANK1,C14orf28,DLG2,FIGN,CDCA8,SYT15,ARHGAP28,MCOLN3
MicroRNA	hsa-miR-148b:mirSVR_highEffct	hsa-miR-148b:mirSVR_conserved_highEffect-0.5	MicroRNA.org	8.908e-21	4.908e-17	4.657e-20	4.28e-19		72	1179	ABCA1,TSPAN18,ACTC1,CCDC85A,ADRA2A,MGP,SCN9A,EIF4E3,ARRDC3,PCDH10,FOXF1,CCDC170,FLT1,SFRP2,DBF4B,DEPDC1,SIM1,SLC1A7,DKK1,CELF2,UHRF1,PDE5A,VAMP4,LMBRD1,ABCC3,CENPN,GAP43,IL20RB,EPB41L3,DIPK2A,PPARGC1A,SULF1,GPC2,PCLO,TGFA,TBC1D8,CDK1,KIAA1324L,PDE1A,HLA-C,BMT2,PIK3IP1,CKS2,UBE2D1,HOXD10,TRHDE,COL4A1,RRM2B,RANBP17,KANSL1,LSM14A,PRKG2,HDAC9,MTMR10,KCNK2,KIF14,DLG2,MAFB,KIT,ARHGAP11B,RAD51,DPP4,FOXP2,STEAP4,RFC4,CEP55,CLIP4,EYS,ST6GALNAC5,ROBO2,LTBP1,MCOLN3
MicroRNA	hsa-miR-567:mirSVR_highEffct	hsa-miR-567:mirSVR_nonconserved_highEffect-0.5	MicroRNA.org	9.846e-21	5.425e-17	5.142e-20	4.727e-19		69	1093	ANKRD29,ATP8B4,SPEF2,SPC25,NRN1,CSMD3,CPED1,FANCD2,SH3RF2,ALDH1A1,C5orf46,SIPA1L2,FST,ARAP2,CCDC170,FLT1,HSPA4L,SORBS1,LRIG3,PLPP3,MKX,RBM43,KCNH5,PHACTR1,PDXDC1,EXPH5,FAXDC2,MSTN,PDLIM3,ERAP2,SULF1,ZNF704,HCN1,TSGA10,CASP10,OAS3,CLDN11,TRAM1,ETFRF1,EDA2R,ENPP2,PENK,CHN2,TTK,CASC2,TTN,RBM27,CNTN1,TRHDE,COL11A1,COL15A1,PIFO,RANBP17,CLCA2,MYOCD,LSM14A,PRKG1,PRLR,STEAP2,C14orf28,KCNK2,DLG2,ABHD16A,EBF1,TMTC1,DNAJC25-GNG10,LRATD2,NIPAL2,TM4SF1
MicroRNA	hsa-miR-550:mirSVR_highEffct	hsa-miR-550:mirSVR_nonconserved_highEffect-0.5	MicroRNA.org	1.017e-20	5.602e-17	5.305e-20	4.876e-19		50	587	MAN1A1,GCNT4,LRP1B,FANCG,SAMD9L,PGRMC2,IGDCC4,MYLIP,CTNNA3,SNRPB,SLC9A9,CCN4,TNFRSF11B,ORC1,ABCA6,CD40,TNR,CDHR3,SH3BP1,CASC2,HOXA13,KCNQ5,CLIC2,UGCG,ARHGAP29,CENPO,FSD1,SLC40A1,EPDR1,IL6ST,IL13RA2,INHBA,NOX5,TRIM26,DAPK1,BRINP1,NCAPG2,B3GAT3,LAPTM5,STK32A,KCNG1,CD302,DLX1,CLEC2B,FOXP2,CDCA7,SLC47A1,NEIL3,EMX2,RSPO1
MicroRNA	hsa-miR-324-3p:mirSVR_lowEffct	hsa-miR-324-3p:mirSVR_nonconserved_lowEffect-0.1-0.5	MicroRNA.org	1.104e-20	6.085e-17	5.757e-20	5.291e-19		95	1917	ABCA1,ATP8B4,BRIP1,TP53INP1,STK32B,CYGB,ACTC1,MCM7,ACVRL1,MDK,FANCD2,TNFRSF12A,SEMA3A,TUBB3,MROH7,MZT2B,PRRX2,KIF6,DBF4B,STS,CELF2,KLF13,NR5A2,PODN,SMO,MZT2A,PRR11,PHACTR1,PDXDC1,CADM3,B4GALNT1,CENPX,SPTB,GATA2,SULF1,TSPO,WDR90,GNAZ,TAPBP,TBX15,NRGN,TGM2,DMKN,CKAP2L,PPP1R18,CD74,PAX3,CDC25A,CDC25C,AGRN,HMGB3,NCAPH2,WNT4,CHI3L1,LRFN4,NRXN1,CLIC2,SUN2,NEURL1B,GINS3,COL11A1,ADAMTS4,YPEL2,KLC2,KANSL1,MACROD2,SLITRK5,MSC-AS1,IL6R,CCDC69,MXD3,TMEM30B,EME1,INCENP,PSG9,MAP3K7CL,MARCKSL1,ITGA4,DDX11,LYPD1,PTPRG,OVCA2,WDR62,RAC3,CDCA4,DPT,DUSP2,STMN1,VARS2,RGS16,LGALS9,CLIP4,ARHGAP28,CFAP69,EPHA3
MicroRNA	hsa-miR-155-5p:TargetScan	hsa-miR-155-5p	TargetScan	1.153e-20	6.352e-17	6.004e-20	5.518e-19		41	387	ACVR2A,LRP1B,MGP,SCN1A,MAP3K10,FGF9,IL17RB,KIF6,FLT1,RAB11FIP2,CD274,PODN,ASTN1,MBNL3,HECW1,MYO1D,BDNF,BAIAP2L1,NFIA,RBMS3,MYPN,NOVA1,CACNB4,PARD3B,RHOQ,HHIP,REPS2,PDE3A,PIK3R1,CYP7B1,KANSL1,PITPNM3,LSM14A,IL6R,IL6ST,CREBRF,FAM83D,MAFB,CHAF1A,EBF1,EPHA3
MicroRNA	hsa-miR-204-5p:TargetScan	hsa-miR-204-5p	TargetScan	1.162e-20	6.402e-17	6.04e-20	5.551e-19		49	565	MCC,RRM2,MEX3A,FBN2,CSRNP3,BICC1,ARAP2,HSPA4L,SAMD5,IGF2BP3,PRR11,GABRB3,PEG10,NPAS3,BDNF,PPARGC1A,NFIA,AP1S2,NOVA1,ROR1,GRIN2B,ADAMTS5,RUNX1T1,CCND2,RSPO3,P2RX7,AKAP2,RELT,CDH2,KIAA1324L,CPNE8,PDE3A,CHN2,EBF2,ARHGAP29,IGSF3,EZR,CPE,HAPLN1,IL6R,HDAC9,IRF6,RSPO4,PTGIS,LRP8,PTPRG,MALL,CLIP4,LSAMP
MicroRNA	hsa-miR-211-5p:TargetScan	hsa-miR-211-5p	TargetScan	1.162e-20	6.402e-17	6.04e-20	5.551e-19		49	565	MCC,RRM2,MEX3A,FBN2,CSRNP3,BICC1,ARAP2,HSPA4L,SAMD5,IGF2BP3,PRR11,GABRB3,PEG10,NPAS3,BDNF,PPARGC1A,NFIA,AP1S2,NOVA1,ROR1,GRIN2B,ADAMTS5,RUNX1T1,CCND2,RSPO3,P2RX7,AKAP2,RELT,CDH2,KIAA1324L,CPNE8,PDE3A,CHN2,EBF2,ARHGAP29,IGSF3,EZR,CPE,HAPLN1,IL6R,HDAC9,IRF6,RSPO4,PTGIS,LRP8,PTPRG,MALL,CLIP4,LSAMP
MicroRNA	hsa-miR-491-3p:mirSVR_lowEffct	hsa-miR-491-3p:mirSVR_nonconserved_lowEffect-0.1-0.5	MicroRNA.org	1.314e-20	7.242e-17	6.826e-20	6.274e-19		83	1527	MAOA,CHIC1,MDM2,WLS,CSMD3,LRP1B,FANCD2,SAMD9L,CSRNP3,FGF9,FGF13,EIF4E3,C5orf46,MMP12,FAM8A1,FOXF1,RUBCNL,GTSE1,SIM1,PREX2,PLPP3,CHTF18,NR5A2,CTNNA3,CERKL,SOX11,B4GALNT1,SEC11C,BMI1,NCAPG,IER5L,CACNB4,NPR3,OAS3,GSAP,ADAMTS5,TFAP2C,C21orf91,TGM2,TRAM1,RFLNA,SLC16A7,CDH7,CENPE,HLA-DPB1,CDHR3,SERPINF1,NR4A1,CHN2,TRIP13,CLIC2,ANLN,CNTN1,COL4A1,COL4A4,GINS3,IGFBP7,PLPP4,KIF18B,SPATA18,PAQR5,MARCKSL1,ITGA1,ITGB8,CREBRF,CYRIA,KCNA4,PTPRG,KCNB1,PCDH15,CD302,HERC6,PID1,AFF3,EBF1,REV3L,FIGN,EDNRA,HAND2-AS1,UNC13C,LUM,TM4SF20,MAF
MicroRNA	hsa-miR-4330:mirSVR_highEffct	hsa-miR-4330:mirSVR_nonconserved_highEffect-0.5	MicroRNA.org	1.366e-20	7.526e-17	7.087e-20	6.514e-19		56	741	ABCA1,CSMD3,F8,ZIC4,ADRA2A,FGF13,CCDC170,ANK2,RUBCNL,RAB11FIP2,DEPDC1,SLC12A1,MYBL2,GAP43,GCNT1,SESN1,BDKRB1,STAC,PPARGC1A,SUV39H1,NOVA1,UBE2C,TSGA10,PKHD1L1,NOMO1,CLDN11,CNTN3,IRAK3,AKAP2,SLC16A7,ENPP2,HMMR,TTN,NRXN1,PIK3R1,RETREG1,ADAMTSL4,APBB1IP,KLC2,PRKG2,MAP2K6,HDAC9,NCAPG2,LURAP1L,KCNA4,PCDH15,KRT14,KRT34,ECM2,HAND2-AS1,SNX18,ROBO2,ARHGAP28,LUM,TM4SF1,RCAN2
MicroRNA	hsa-miR-1271:mirSVR_highEffct	hsa-miR-1271:mirSVR_conserved_highEffect-0.5	MicroRNA.org	1.373e-20	7.564e-17	7.116e-20	6.541e-19		59	820	TMEM144,ABAT,ABCA1,ERG,XKR4,CAMK2N1,FHL1,ARAP2,SFRP4,DTL,DEPDC1,VAT1L,SIM1,CELF2,CLSPN,B4GALNT1,GAP43,GCNT1,EPB41L3,ADHFE1,OLFML1,ERAP2,NOVA1,TBX5,TBX15,ZNF704,CACNB4,ARHGEF28,THSD7A,TSGA10,GRID1,GSAP,CAV1,TEAD4,CCNG1,C21orf91,SH3D19,SLC16A7,TOP2A,PCSK5,PDE1A,PDLIM7,PFKFB3,VIT,ANLN,HSPA2,EZR,CYYR1,HDAC9,PSG9,ITGB2,FOXP2,HBEGF,EDNRA,NETO2,LPAR6,UNC13C,TM4SF20,EPHA3
MicroRNA	hsa-miR-1282:mirSVR_lowEffct	hsa-miR-1282:mirSVR_nonconserved_lowEffect-0.1-0.5	MicroRNA.org	1.383e-20	7.621e-17	7.163e-20	6.584e-19		54	690	CENPW,MAP2,F2R,CPED1,FANCD2,FBN2,SCN1A,SCN2A,SFRP2,KNSTRN,PREX2,PLK4,TPTEP1,SLC9A9,GAP43,GFRA1,MYPN,SDK1,NOVA1,CPXM2,NRGN,ADAMTS8,RUNX1T1,TFAP2A,TGFBR3,DDIAS,TGM2,TRAM1,CDK1,RFLNA,HSPA2,LINC00664,ZNF521,TBX5-AS1,PSG1,KCTD4,KIF4A,RSPO4,KCNA4,KCNB1,KIF22,AMIGO2,CDCA4,RARB,DTNA,ECM2,CENPU,STEAP4,SLC6A15,STMN1,REV3L,NEIL3,UNC13C,CFAP69
MicroRNA	hsa-miR-648:mirSVR_lowEffct	hsa-miR-648:mirSVR_nonconserved_lowEffect-0.1-0.5	MicroRNA.org	1.4e-20	7.713e-17	7.242e-20	6.657e-19		75	1279	BRIP1,WLS,LRP1B,FANCA,ZIC4,ATP8A1,SCN1A,PRCD,LOXL4,SEMA3C,FLT1,SFRP1,SFRP2,SGCD,DBF4B,SAMD5,PURPL,VAT1L,MSR1,RAD51AP1,STS,CELF2,CADPS,CTNNA3,ASTN1,RAI1,PDXDC1,TPTEP1,SLC9A9,IL20RB,DIPK2A,GOLGA8N,MYPN,BUB1,AP1S2,GNAZ,TBX15,CASP10,TBC1D8,CCNF,GREM2,GSTM5,TGFBR3,FAM214A,TGM2,HHIP,APOL6,PAX3,PCDH7,TNXB,KLF8,ACOT7,JAM2,PLK1,HSPB1,GINS3,HTR1F,G0S2,MASP1,ITGA1,STEAP2,PTGFR,LINC00161,TRANK1,KCNA4,KCNG1,MAFB,KIT,DPP4,FAM13C,SLC6A15,KIF20A,EYS,P3H2,HAND2-AS1
MicroRNA	hsa-miR-24-1*:mirSVR_lowEffct	hsa-miR-24-1*:mirSVR_nonconserved_lowEffect-0.1-0.5	MicroRNA.org	1.509e-20	8.317e-17	7.802e-20	7.171e-19		58	795	TRAIP,RPS18,F2R,GASK1B,FANCA,AGL,LOXL4,IL17RB,PEAR1,IGDCC4,PDPN,SLC17A9,ASTN1,IRS2,MCM8,SPTB,JMY,FGL2,OLFML1,ERAP2,AP1S2,TAP1,NPR3,TCF21,RHOQ,P2RY1,AKAP2,PAX3,CDH10,ORC6,CDHR3,CTSC,SH3BP1,UBE2D1,XPNPEP2,SNED1,MACROD2,DNM3,PRKG1,PRKG2,ANKRD34C,PRLR,IL6ST,TMEM30B,MARCKSL1,NUF2,DDX11,LURAP1L,BTG2,KIF14,AMIGO2,ANO1,TEX9,PTCHD4,EDIL3,REEP3,SNX18,RCAN2
MicroRNA	hsa-miR-1298:mirSVR_lowEffct	hsa-miR-1298:mirSVR_nonconserved_lowEffect-0.1-0.5	MicroRNA.org	1.776e-20	9.786e-17	9.172e-20	8.43e-19		67	1047	ANKRD29,SPEF2,MCM5,CYP39A1,CEP128,SEMA3A,SAMD9L,CAMK2N1,MKI67,C5orf46,SGIP1,KNSTRN,BCAS1,MT2A,TENM3,CTNNA3,MKX,POLQ,KCNH5,MYO1D,GAP43,NEFH,SUV39H1,TRIM55,ADGRD1,NOTCH3,NOVA1,TBX5,B4GALNT4,CRACR2A,GRID1,RUNX1T1,TFAP2A,TRAM1,SH3D19,CDK1,CDC6,CDC25C,ETFRF1,TOP2A,CHN2,EBF2,HOXA13,HOXB9,BHMT2,APBB1IP,POC1A,CPE,IGF1,MACROD2,PRKG1,MAP2K6,SPATA18,LRRC2,STK32A,PTX3,ENPP5,DLX1,PID1,RAB27B,FOXP2,FAM13C,DTNA,REV3L,EGFR,SNX18,LY75
MicroRNA	hsa-miR-873:mirSVR_highEffct	hsa-miR-873:mirSVR_conserved_highEffect-0.5	MicroRNA.org	1.787e-20	9.847e-17	9.22e-20	8.475e-19		65	990	ABCA1,HACD4,NRN1,SVEP1,CAMK2N1,CSRNP3,ZNF608,WNT16,PRCD,FHL1,RRAS2,MSR1,RAD51AP1,REEP4,CDCA5,SEC11C,STAT4,LIN7B,CCN5,SULF2,STRA6,SDK1,TBX5,PCBP3,HSPB3,CASP1,CASP10,NAALADL2,PKHD1L1,TFAP2A,CKAP2L,CNTN3,ETFRF1,TOP2A,PCSK5,DCDC1,HLA-C,HLA-DPB1,HMGB2,NR4A1,CHN2,CASC2,CENPM,PSMC3IP,CYYR1,PLPP4,ANKRD34C,IL6ST,MASP1,PSG3,PSG5,PSG11,KCTD4,NCAPG2,PTGS1,PTPRG,DLG2,RAB27B,LAMA4,STEAP4,DNAJC25-GNG10,SLC47A1,CHSY3,PCMTD2,TMEM35A
MicroRNA	hsa-miR-514b-3p:mirSVR_highEffct	hsa-miR-514b-3p:mirSVR_nonconserved_highEffect-0.5	MicroRNA.org	1.866e-20	1.028e-16	9.618e-20	8.841e-19		56	746	C4orf50,EZH2,TRIM22,SAMD9L,SCN1A,PGRMC2,PEAR1,FLT1,RUBCNL,DEPDC1,ADAM22,LRIG3,MYLIP,PDXDC1,B4GALNT1,CENPN,MYO1D,NPAS3,SEC11C,GJA1,EHMT2,MYPN,TRIM55,DCLK2,TAPBP,TFAP2A,TGM2,ABCA6,AGRN,PCSK5,CPNE8,PDK4,CHN2,TTN,RBM27,PITX2,ARHGAP29,APBB1IP,KIF23,RANBP17,CLCA2,CTPS1,HDAC9,IL13RA2,SPATA18,MAP3K7CL,CREBRF,PTPRG,KCNB1,KCNJ6,KCNK2,AMIGO2,HBEGF,EGFR,NETO2,HAND2-AS1
MicroRNA	hsa-miR-549:mirSVR_highEffct	hsa-miR-549:mirSVR_nonconserved_highEffect-0.5	MicroRNA.org	2.067e-20	1.139e-16	1.065e-19	9.786e-19		60	854	ABAT,GLDN,WLS,CEP128,CPED1,FANCD2,SAMD9L,ADRA2A,TRPM3,TDRD6,TMEM123,FHL1,PCDH10,FAM8A1,ARAP2,RRAS2,SEMA3C,FLT1,FBLN5,SFRP2,AOX1,GINS4,BCAS1,SIM1,HMGA2-AS1,RAD51AP1,NR5A2,MBNL3,GAP43,PEG10,DIPK2A,STAT4,PDLIM3,LNX1,NPR3,ARHGEF28,CCNB1,PAX3,EDA2R,KLF8,HMMR,BMT2,HOXD10,APBB1IP,IGSF3,USP53,MAP2K6,DAPK1,ITGA1,ARHGAP11A,LAPTM5,RAD51,FAM13C,REEP3,GMNN,E2F8,SEMA3D,LRRN4CL,LY75,CFAP69
MicroRNA	hsa-miR-1255b:mirSVR_lowEffct	hsa-miR-1255b:mirSVR_nonconserved_lowEffect-0.1-0.5	MicroRNA.org	2.293e-20	1.263e-16	1.18e-19	1.084e-18		86	1638	PI4K2B,ABAT,ATP8B4,TSPAN18,CYGB,CEP128,SVEP1,FABP5,FANCD2,SAMD9L,CEACAM21,MROH7,FGF13,FOXF1,PROCR,RUBCNL,IGF2BP3,CELF2,PLPP3,MKX,DEPDC1B,PHACTR1,TPTEP1,B3GALT2,C11orf87,GCNT1,MSTN,PPARGC1A,CLEC2A,CACNB4,NSF,PCLO,TNFRSF11B,TFPI,TGFA,ORC1,SLC46A3,TRAM1,CD40,CD74,AKAP2,CDK1,CDC25A,NXPH3,TPM2,HMMR,PHLDA2,TTN,JAM2,CKS2,HOXC9,HOXC10,CYP7B1,PIMREG,SDK2,CYP26B1,OSR2,POU2F2,ACVR1C,MILR1,RANBP17,SOCS5,CSRP1,DNM3,MAP2K6,PRLR,MASP1,RIPOR2,TSHZ2,SPATA18,PALMD,MTMR10,LRP8,PCDH15,CD302,DLX2,FOXP2,FAM13C,HBEGF,CENPU,STMN1,SYT15,ST6GALNAC5,SLC47A1,TMEM35A,BCAM
MicroRNA	hsa-let-7f:mirSVR_highEffct	hsa-let-7f:mirSVR_conserved_highEffect-0.5	MicroRNA.org	2.321e-20	1.279e-16	1.193e-19	1.097e-18		59	829	TMEM144,ATP8B4,MAOA,SPEF2,GCNT4,SEMA3A,GPNMB,EEA1,FOXF1,SFRP4,LRIG3,IGF2BP3,CD274,POLQ,PDXDC1,GAD1,HECW1,GATA2,CYP46A1,ADHFE1,OLFML1,EHMT2,NGF,C2,NOVA1,HCN1,CH25H,ADAMTS8,TFAP2A,CCNF,TGFBR3,TOP2A,AURKB,TPM2,PDK4,NR4A1,SERPINE2,SLX1B,SLC25A27,RANBP17,CYYR1,CTPS1,ESPL1,MAP2K6,MASP1,DAPK1,ITGA1,DCN,B3GAT3,CYRIA,TRANK1,C14orf28,DLG2,DTNA,FIGN,CDCA8,SYT15,ARHGAP28,MCOLN3
MicroRNA	hsa-miR-708*:mirSVR_highEffct	hsa-miR-708*:mirSVR_nonconserved_highEffect-0.5	MicroRNA.org	2.358e-20	1.299e-16	1.211e-19	1.113e-18		71	1170	ATP8B4,BRIP1,CYGB,FBN2,ZNF608,TRPM3,FEN1,IL17RB,RRAS2,FBLN5,HSPA4L,DEPDC1,RAD51AP1,CELF2,CENPI,RACGAP1,RBM43,ACSL5,GABRE,CERKL,GAD1,MYO1D,RAB8B,SEC11C,GCNT1,EPB41L3,INPP4B,PPARGC1A,SERPING1,CLEC2A,TCF19,COL6A6,HCN1,FAM198B-AS1,GSAP,CAV1,PKHD1L1,TFAP2A,RSPO3,P2RY1,H2AZ1,PAX3,CDK1,CDH2,KIAA1324L,CENPA,ARHGAP29,USP53,SLC25A27,CPE,CLCA2,LRRC2,ITGA1,NCAPG2,MTMR10,TRANK1,KCNJ2,PCDH15,CD302,KIF11,PLSCR4,KRT14,DTNA,CENPU,STEAP4,FIGN,EDIL3,REEP3,CDCA7,TM4SF1,MAF
MicroRNA	hsa-miR-4314:mirSVR_highEffct	hsa-miR-4314:mirSVR_nonconserved_highEffect-0.5	MicroRNA.org	2.372e-20	1.307e-16	1.217e-19	1.118e-18		66	1024	ATP8B4,MAN1A1,RPS9,MCAM,MCM3,RPS18,ABCA9,ADH1B,DACT1,SAMD9L,FBN2,ACAN,FGF9,MME,FAM8A1,FLT1,DEPDC1,MT1E,MT1M,MT2A,TENM3,PDGFD,SLIT3,TPX2,CD274,CERKL,RTL5,IL20RB,SEC11C,TRIM34,ADA2,SULF2,OLFML1,SERPING1,TAPBP,TBX2,TFPI,CCNF,GREM2,C21orf91,APOL6,CDH18,DCDC1,KLF14,CHN2,CASC2,JAM2,EBF2,PIFO,APOBEC3B,CYYR1,TMEM37,HDAC9,RIPOR2,ITGA1,FBXO5,PCDH15,CFAP70,CDON,RARB,FAM13C,DTNA,CENPU,REEP3,RP1,EPHA3
MicroRNA	hsa-miR-3198:mirSVR_highEffct	hsa-miR-3198:mirSVR_nonconserved_highEffect-0.5	MicroRNA.org	2.925e-20	1.612e-16	1.499e-19	1.378e-18		52	651	GLDN,MAP2,C4orf50,GASK1B,SVEP1,DACT1,ADRA2A,MROH7,FGF9,FOXM1,DCAF15,RAB11FIP2,CNKSR2,PDPN,IGF2BP3,TPX2,PRR11,DKK2,B3GALT2,PEG10,CCN3,TBX15,THSD7A,C21orf58,ROR1,OAS2,TNFRSF11B,IRAK3,PCSK5,CDKN3,CENPA,ENPP2,PFKP,CHN2,JAM2,CENPM,BHMT2,ZIC1,SNED1,IGFBP7,PLPP4,MAP3K7CL,SLC30A1,NCAPG2,ACSS3,DPP4,DTNA,STEAP4,EBF1,FIGN,HAND2-AS1,TMEM35A
MicroRNA	hsa-miR-1201:mirSVR_lowEffct	hsa-miR-1201:mirSVR_nonconserved_lowEffect-0.1-0.5	MicroRNA.org	3.016e-20	1.662e-16	1.545e-19	1.42e-18		69	1116	PI4K2B,TSPAN18,RHOJ,MCM5,CAMK2N1,CEACAM21,FEN1,SFRP1,SORBS1,SIM1,PCGF5,MSR1,CELF2,CD274,KCNH5,CERKL,SLC9A9,NPAS3,BDNF,NFATC2,ADGRD1,TBX15,CASP10,GRID1,TENT5B,ITIH5,GSTM5,RHOQ,GUCY1A2,ABCA5,TLR3,CDK1,SKA1,PCDH7,CDH8,CYP7B1,CMKLR1,HSPA1A,LINC00664,RRM2B,ZNF521,ZIC1,RANBP17,RAB15,MYOCD,PRKG1,ANKRD34C,RNF144B,TMEM30B,LRRC2,ITGA4,PTGIS,ITGB8,LURAP1L,KCNK2,PCDH15,FOXL2NB,ANO1,STEAP4,TEX9,CDCA8,LEP,CEP55,KIF20A,LRRN4CL,SKA3,LY75,MCOLN3,EPHA3
MicroRNA	hsa-miR-3168:mirSVR_highEffct	hsa-miR-3168:mirSVR_nonconserved_highEffect-0.5	MicroRNA.org	3.058e-20	1.685e-16	1.564e-19	1.438e-18		64	972	SPEF2,ADH1B,FANCD2,AGL,LOXL4,PCDH10,FAM8A1,FLT1,SGIP1,STIL,SLIT3,RACGAP1,B3GALT2,GABRE,RAB8B,TRIM34,PPARGC1A,NCAPG,SYNE2,MYPN,AP1S2,C1S,TAPBP,NPR3,CH25H,CASP10,OAS2,NCAPH,TFAP2A,TAFA2,TGFA,ZMAT3,RHOQ,OXTR,CCNB2,CDH7,TOP2A,KLF8,HMGB3,VIT,CHN2,NTN1,HSPA2,KIF23,HTR1F,ID3,TMEM106B,SOCS5,JCHAIN,MACROD2,LSM14A,IL13RA2,LXN,PTGS1,PCDH15,DLG2,CDON,CDCA4,FOXP2,FAM13C,HAND2-AS1,SNX18,ROBO2,ARHGAP28
MicroRNA	hsa-miR-4312:mirSVR_lowEffct	hsa-miR-4312:mirSVR_nonconserved_lowEffect-0.1-0.5	MicroRNA.org	3.084e-20	1.699e-16	1.576e-19	1.449e-18		70	1146	CHIC1,RRM2,F2R,ABCA10,TRPM3,SH3RF2,FGF13,GPNMB,FHL1,FOXF1,FLT1,GTSE1,NTMT1,SORBS1,ADAM22,SLC15A2,SCG3,PODN,IRS2,PDXDC1,TPTEP1,SLC9A9,MSTN,PRDM1,GJA1,EHMT2,SYNE2,CLEC2A,TBX5,STMN2,FAM198B-AS1,CAV1,NAALADL2,PKHD1L1,RSPO3,SLC16A3,P2RX7,P2RY1,CNTN3,CDH8,PDE1A,CES1,HMGB3,KCNE4,IGSF3,SLC25A27,YPEL2,TOGARAM2,KLHL17,RASSF2,ITGA4,ITGB2,ITGB8,LURAP1L,PTX3,TMEM132A,PCDH15,OVCA2,CDON,MAN1C1,VARS2,RMDN2,REEP3,RGS4,RGS16,EDNRA,CDCA7,SHCBP1,LRATD2,EPHA3
MicroRNA	hsa-miR-4291:mirSVR_highEffct	hsa-miR-4291:mirSVR_nonconserved_highEffect-0.5	MicroRNA.org	3.221e-20	1.775e-16	1.645e-19	1.512e-18		64	973	ABCA1,RPS9,CPED1,LRP1B,F8,SCN1A,SCN2A,PRCD,SEMA3C,FBLN5,SPECC1,SLC1A3,PDPN,PLPP3,MKX,IRS2,PRR11,PPARGC1A,SULF1,AP1S2,HCN1,CASP1,CBS,TFAP2C,NOMO1,TAFA2,TGFBR3,CD40,CNTN3,SKA1,KIAA1324L,CASC2,CKB,KCNE4,HOXD10,UCHL1,IGSF3,SLC31A2,RANBP17,CYYR1,PRKG1,PRKG2,ANKRD34C,IL6R,RIPOR2,ITGA4,PTGS2,LRP8,LAPTM5,CYRIA,C14orf28,PTPRG,MALL,GPANK1,CLEC2B,KIF22,RAD51,DPP4,ANO1,STEAP4,FIGN,SEMA3D,SLC47A1,UNC13C
MicroRNA	hsa-miR-3144-5p:mirSVR_lowEffct	hsa-miR-3144-5p:mirSVR_nonconserved_lowEffect-0.1-0.5	MicroRNA.org	3.678e-20	2.027e-16	1.877e-19	1.725e-18		65	1004	GLDN,ATP8B4,TSPAN18,RPS9,CYGB,HACD4,ABCA9,SVEP1,CDC45,ZIC4,MKI67,FGFR3,FBXO32,TACC3,MMP17,PCDH10,FOXM1,GINS4,C7orf50,APOL1,ASF1B,PDE5A,PHACTR1,CERKL,CADM3,ADAM19,LRRC32,NPAS3,BMI1,MLLT11,WDR90,TBX2,GPC1,CACNB4,OAS2,TGM2,CD40,APOL3,EXO1,CNTN3,RASD2,CASC2,NEURL1B,POC1A,TOGARAM2,POU2F2,FSD1,TMEM106B,KANSL1,PRELP,SOCS5,CSRP1,MACROD2,PRLR,CCDC69,MASP1,SPATA18,ITGB8,TMEM132A,DLG2,CHPF,PPP1R14B,EDNRA,BCAM,MCOLN3
MicroRNA	hsa-miR-143*:mirSVR_highEffct	hsa-miR-143*:mirSVR_nonconserved_highEffect-0.5	MicroRNA.org	3.888e-20	2.142e-16	1.982e-19	1.822e-18		54	706	ANKRD29,LRRK2,HACD4,NRN1,LRP1B,FANCA,SCN1A,BCAS1,STS,CELF2,PLPP3,CADPS,MYLIP,CLSPN,B3GALT2,ABCC3,GAD1,NPAS3,PDCD4,DIPK2A,GNAZ,ADAMTS8,TFAP2A,GREM2,RHOQ,DDIAS,CDK1,PCSK5,CDKN3,BMT2,PITX2,HSPB2,TRHDE,COL4A1,CENPO,PPL,RANBP17,CYYR1,SLITRK5,LSM14A,EME1,PTGS1,KCNJ2,KCNJ15,KNL1,DPP4,STMN1,REV3L,EGFR,NETO2,PLXNC1,FANCI,MRAP2,MAF
MicroRNA	hsa-miR-10b*:mirSVR_highEffct	hsa-miR-10b*:mirSVR_nonconserved_highEffect-0.5	MicroRNA.org	4.098e-20	2.258e-16	2.087e-19	1.918e-18		68	1093	ATP8B4,RHOJ,SPEF2,ACTA2,SCN1A,FGF13,PCDH10,ARAP2,RGCC,MSR1,CELF2,TSPAN13,HAPLN3,BRSK1,ACSL5,MYBL2,KCNH5,C11orf87,NECAB1,MYPN,BUB1,CACNA1G,TBX15,CPXM2,CH25H,GSAP,TFAP2A,TFAP2C,CLDN11,SH3D19,EXO1,CNTN3,PAX3,EDA2R,CDH18,HLA-C,ORC6,CKS1B,KCNE4,HOXC10,NRXN1,CLIC2,CENPM,RETREG1,DMGDH,PIFO,SLITRK5,PRKG1,IL6ST,EME1,MASP1,ITGB8,CREBRF,KCNA4,PCDH15,ACSS3,RAD51,RARB,FOXP2,CHAF1A,SLC6A15,TEX9,GMNN,EGFR,SNX18,BOLA2,TMEM35A,CFAP69
MicroRNA	hsa-miR-3164:mirSVR_highEffct	hsa-miR-3164:mirSVR_nonconserved_highEffect-0.5	MicroRNA.org	4.509e-20	2.485e-16	2.294e-19	2.109e-18		65	1008	MAOA,CHDH,C4orf50,XKR4,SVEP1,CEACAM21,TRPM3,AGL,SCN1A,PGRMC2,MME,EEA1,FST,ARAP2,KNSTRN,RAD51AP1,ARHGDIA,CHTF18,RACGAP1,PHACTR1,N4BP2L1,GAD1,FAXDC2,SEC11C,BMI1,SULF2,PDLIM3,SERPING1,MLLT11,GSAP,RUNX1T1,NAALADL2,TAFA2,TGFA,TGFBR3,ABCA6,PRKN,RASD2,INSYN1,PIK3IP1,EBF2,HOXC9,NRXN1,ANLN,IQGAP3,HTR1F,SOCS5,DNM3,KIF4A,ITGA1,PALMD,STK32A,BTG2,KCNS2,RARB,TFPI2,DTNA,STEAP4,FIGN,RGS4,CLIP4,FANCI,HAND2-AS1,NIPAL2,ROBO2
MicroRNA	hsa-miR-100*:mirSVR_highEffct	hsa-miR-100*:mirSVR_nonconserved_highEffect-0.5	MicroRNA.org	4.668e-20	2.572e-16	2.373e-19	2.181e-18		61	896	LRRK2,CARD16,MND1,ACVR2A,WDR76,XKR4,CSMD3,MGP,SCN1A,SCN2A,FGF9,SIPA1L2,SFRP4,RGCC,GTSE1,DEPDC1,BHLHE40,PREX2,PLPP3,SLCO2A1,B3GALT2,SLC9A9,ADA2,PDCD4,BMI1,PPARGC1A,ADHFE1,NOTCH3,HCN1,TSGA10,FAM214A,CDC6,CKS1B,PITX2,IQGAP3,COL4A1,GINS3,MXRA5,TOGARAM2,CENPO,IFI27,SOCS5,MAP2K6,MSC-AS1,DCN,ITGB8,LAPTM5,C14orf28,KCNJ2,DLX1,CDON,KIF22,DPP4,DTNA,STEAP4,EBF1,REEP3,CHSY3,PCMTD2,MCOLN3,EPHA3
MicroRNA	hsa-miR-325:mirSVR_lowEffct	hsa-miR-325:mirSVR_nonconserved_lowEffect-0.1-0.5	MicroRNA.org	4.971e-20	2.739e-16	2.524e-19	2.32e-18		68	1097	NUSAP1,CYBRD1,SPEF2,LRP1B,SVEP1,CAMK2N1,MTUS1,FGF13,GPNMB,ARRDC3,FLT1,APBA2,PCGF5,ARHGDIA,DKK1,CELF2,CTNNA3,CDCA5,RBM43,MBNL3,CERKL,B4GALNT1,TAPBP,WDFY3-AS2,PNP,NSF,TGFA,C21orf91,HHIP,P2RX7,TRAM1,CDK1,SKA1,SLC16A7,EDA2R,TOP2A,KIAA1324L,JAM2,HOXA13,UBE2D1,CNTN1,HTR1F,ADAMTS4,PAMR1,SLC31A2,SLC40A1,HAPLN1,DNM3,ANKRD34C,CTSO,RIPOR2,PSG4,PSG7,DAPK1,MAP3K7CL,LRRC2,DDX11,OLFML2A,PTPRG,PCDH15,RAB27B,PLSCR4,ECM2,LAMA4,ATL1,HAND2-AS1,DSEL,EPHA3
MicroRNA	hsa-miR-630:mirSVR_highEffct	hsa-miR-630:mirSVR_nonconserved_highEffect-0.5	MicroRNA.org	5.149e-20	2.837e-16	2.612e-19	2.401e-18		72	1217	PI4K2B,ATP8B4,LRRK2,CARD16,ACVR2A,EZH2,CPED1,F8,ABCA9,DACT1,MEX3A,FBN2,FGF9,MME,ARAP2,FLT1,APBA2,ENPP4,SLC1A3,ADAM22,MSR1,LRIG3,IGF2BP3,CADPS,POLQ,TPTEP1,DIPK2A,BMI1,GJA1,NEK2,ERAP2,MYPN,LNX1,TAPBP,PCLO,ZMAT3,TGFBR3,DDIAS,TLR4,EXO1,PAX3,CDK1,CDH2,CDH7,KLF8,CENPE,CLIC2,EZR,GINS3,COL11A1,ADAMTS4,MACROD2,TBX5-AS1,MAP3K7CL,ITGA1,PALMD,LAPTM5,C14orf28,KCNJ15,PCDH15,ENPP5,PID1,CDON,FOXP2,FAM13C,LAMA4,CEP55,FANCI,ST6GALNAC5,LSAMP,CHSY3,CFAP69
MicroRNA	hsa-miR-518c*:mirSVR_highEffct	hsa-miR-518c*:mirSVR_nonconserved_highEffect-0.5	MicroRNA.org	5.165e-20	2.846e-16	2.618e-19	2.406e-18		70	1157	ATP8B4,TSPAN18,CYBRD1,DRAM1,HJURP,CSMD3,GCNT4,CEP128,DACT1,CSRNP3,FOXM1,KNSTRN,BHLHE40,CELF2,PDGFD,MYLIP,PRR11,LMBRD1,GAD1,SLC9A9,NPAS3,TRIM34,SMOC2,EPB41L3,MSTN,PDCD4,ERAP2,SULF1,SPOCD1,PSRC1,CCN3,TBX15,CACNB4,TCF19,TCF21,C21orf58,NAALADL2,CHST8,RHOQ,CLDN11,DMKN,CDK1,TPM2,CDKN3,PDE3A,HLA-C,KLF14,VIT,TTN,ABCB4,HOXC10,KIF23,ZNF521,IFI27,RANBP17,FAM20A,MAP2K6,INHBA,ENPP5,DLG2,CFAP70,PLSCR4,RARB,FOXP2,AFF3,E2F1,FIGN,EYS,PCMTD2,RXFP1
MicroRNA	hsa-miR-21-5p:Functional MTI	Functional MTI	miRTarbase	5.617e-20	3.095e-16	2.845e-19	2.615e-18		50	611	CYBRD1,PGRMC2,FMOD,RAB11FIP2,SAMD5,PDGFD,PAG1,FAXDC2,SESN1,JMY,PDCD4,BMI1,NCAPG,BRCA1,NFIA,SYNE2,TAP1,TCF21,TNFRSF11B,TGFB1,CCNG1,RHOQ,TGFBR3,OXTR,TLR3,TLR4,CDC25A,TOP2A,HMGB3,CASC2,PIK3R1,COL4A1,HAPLN1,MOXD1,SOCS5,OSR1,PTGFR,ITGB8,BTG2,PTX3,KNL1,E2F1,REV3L,FIGN,EDIL3,CLIP4,EGFR,NETO2,FANCI,MRAP2
MicroRNA	hsa-miR-496:mirSVR_highEffct	hsa-miR-496:mirSVR_conserved_highEffect-0.5	MicroRNA.org	5.843e-20	3.219e-16	2.956e-19	2.717e-18		62	928	PI4K2B,GLDN,DRAM1,SPEF2,LRRK2,ACTC1,HACD4,CPED1,TRPM3,RRAS2,FLT1,PURPL,ADAM22,CELF2,PDGFD,NR5A2,DKK2,GABRE,GATA2,TINAGL1,SYNE2,TAPBP,WDFY3-AS2,NOVA1,HCN1,CCNB1,ZMAT3,FAM214A,OXTR,H2AZ1,IRAK3,PAPPA,PRKN,CDK1,CDH2,PCDH7,KLF8,PDE1A,BMT2,NRXN1,PIK3R1,OCIAD2,COL8A1,CYP26B1,ADAMTS4,RRM2B,RANBP17,SNED1,MOXD1,ANKRD34C,CTSO,IL6R,RIPOR2,PSG2,DLX2,DTNA,PTCHD4,EDIL3,KIF20A,LIPC,NEIL3,MCOLN3
MicroRNA	hsa-miR-508-3p:mirSVR_highEffct	hsa-miR-508-3p:mirSVR_nonconserved_highEffect-0.5	MicroRNA.org	6.469e-20	3.564e-16	3.27e-19	3.006e-18		61	902	NUSAP1,ERG,C4orf50,ACVR2A,NRN1,F8,FANCA,ADRA2A,SCN2A,WNT16,TMEM123,PCDH10,AOX1,MYLIP,ASTN1,PDE5A,MBNL3,C11orf87,MSTN,BDNF,STAT4,BMI1,OLFML1,SULF1,C2,NOVA1,NPR3,RHOQ,GSTT2,OXTR,SH3D19,CNTN3,PAX3,CDKN3,CENPF,CTSC,CKS2,RBM27,CLIC2,APBB1IP,TRHDE,COL15A1,PIFO,SLC40A1,DNM3,FAM20A,MASP1,PSG2,PSG5,KCTD4,ITGA4,STEAP2,PTGS2,LINC00161,KCNJ6,CDON,EDIL3,CEP55,SEMA3D,LMNB1,NEIL3
MicroRNA	hsa-miR-4316:mirSVR_lowEffct	hsa-miR-4316:mirSVR_nonconserved_lowEffect-0.1-0.5	MicroRNA.org	6.686e-20	3.684e-16	3.377e-19	3.104e-18		77	1377	ATP8B4,DRAM1,SPEF2,MCM5,MDK,RRM2,F2R,SVEP1,TNFRSF12A,TUBB3,FBN2,TRPM3,PEAR1,KIF6,RNASEH2A,KNSTRN,IGF2BP1,IGF2BP3,CELF2,TPX2,CAPN15,GABRB3,ADAM19,RTL5,LRRC32,FAXDC2,C11orf87,NEFM,GPC2,TAGLN,WDFY3-AS2,HOXB-AS3,NCAPH,TNFRSF11B,TGFA,CCNG1,C21orf91,ZMAT3,CLDN11,PRKN,CDH10,ALPK2,PDLIM7,CTSC,WNT4,TTN,CKS1B,ANLN,RAB43,ARHGAP29,ADAMTSL4,HSPB2,COL8A1,ADAMTS4,SLC31A2,POLE,CSRP1,PRLR,MASP1,TSHZ2,NOX5,DAPK1,TMEM132A,CDCA4,KRT8,RARB,DRP2,FOXP2,AFF3,EBF1,VARS2,RGS16,HAND2-AS1,CHSY3,RP1,BCAM,FLOT1
MicroRNA	hsa-miR-3167:mirSVR_highEffct	hsa-miR-3167:mirSVR_nonconserved_highEffect-0.5	MicroRNA.org	7.087e-20	3.905e-16	3.576e-19	3.287e-18		69	1134	ACVR2A,XKR4,NRN1,CEP128,CPED1,FANCD2,ZIC4,TRPM3,AGL,GPNMB,TMEM123,CCDC170,FOXM1,FMOD,ANK2,DBF4B,APBA2,ADAM22,TENM3,TSPAN13,SNRPB,KCNH5,GAD1,SLC9A9,EXPH5,SESN1,STAC,INPP4B,PRDM1,ADHFE1,SULF2,NFATC2,OLFML1,GLRB,MYPN,PLEKHA7,CCDC85B,COL6A6,NAALADL2,TFAP2A,FAM214A,CLDN11,CNTN3,HMGB3,NCAPH2,WNT4,GINS3,RRM2B,RANBP17,CYYR1,HDAC9,EME1,CYP24A1,DLGAP5,ITGB2,NCAPG2,ITGB8,DDX11,CREBRF,KIFC3,EBF1,VARS2,RMDN2,CLIP4,CDCA7,RP1,CFAP69,MCOLN3,EPHA3
MicroRNA	hsa-miR-660:mirSVR_highEffct	hsa-miR-660:mirSVR_nonconserved_highEffect-0.5	MicroRNA.org	7.133e-20	3.93e-16	3.596e-19	3.305e-18		56	768	ANKRD29,ABAT,STK32B,ADM,ADRA2A,FBN2,ZNF608,SCN2A,ARRDC3,DCAF15,RNASEH2A,PROCR,CNKSR2,SIM1,CELF2,SCG3,CD274,DEPDC1B,GABRE,NPAS3,CCN4,PPARGC1A,BMPER,MGARP,NPR3,COL6A6,TSGA10,TAFA2,GREM2,RHOQ,SLC46A3,THOP1,CDK1,SLC16A7,CDH7,EDA2R,KIAA1324L,CENPM,HSPB2,USP53,CPE,RNF144B,ITGA1,ITGA4,NCAPG2,LRP8,PTPRG,KCNG1,KCNJ2,KIF11,AMIGO2,DTNA,AFF3,SLC6A15,CEP55,EPHA3
MicroRNA	hsa-miR-155-5p:Functional MTI	Functional MTI	miRTarbase	7.207e-20	3.971e-16	3.63e-19	3.337e-18		61	904	CHAF1B,TP53INP1,MCAM,RRM2,AGL,PGRMC2,MAP3K10,TDRD6,TMEM123,IL17RB,FLT1,ZNRD2,HSPA4L,RAB11FIP2,SPECC1,AKR1C3,MBNL3,MYO1D,MCM8,PDCD4,DIPK2A,FGL2,AURKA,NCAPG,SYNE2,NOVA1,TFPI,CCND2,TGM2,HHIP,THRB,TRAM1,CDH2,AGRN,AURKB,PDE3A,ACOT7,TRIP13,SLC9A3R2,PIK3R1,PLK1,COL4A2,ADAMTS4,PPL,KANSL1,JCHAIN,PAXX,SLC30A1,CREBRF,KIF14,MAFB,OVCA2,ABHD16A,RAB27B,KIF22,AMIGO2,RAD51,CHAF1A,CEP55,TIMM13,EGFR
MicroRNA	hsa-miR-3180-5p:mirSVR_highEffct	hsa-miR-3180-5p:mirSVR_nonconserved_highEffect-0.5	MicroRNA.org	7.29e-20	4.017e-16	3.668e-19	3.372e-18		80	1474	ABAT,TP53INP1,ADCY1,SVEP1,ZNF608,WNT16,MME,ADAM22,PDPN,TENM3,CELF2,CTNNA3,TSPAN13,CERKL,SEC11C,C11orf87,TRIM34,EPB41L3,CREG1,SESN1,INPP4B,FGL2,SULF1,TAPBP,NOVA1,THSD7A,UBE2C,OAS2,GRIN2B,PRC1,TFAP2A,OXTR,P2RY1,ABCA6,SERPINB2,CDHR3,CTSC,CHN2,CASC2,JAM2,HOXA13,NRXN1,HOXD10,CLIC2,CENPM,KCNK15,PIMREG,SLC25A27,KIF23,COL11A1,MACROD2,PRKG1,DCHS2,SPATA18,ARHGAP11A,PTGFR,NCAPG2,PTGS1,PTGS2,KCNK2,SHE,ENPP5,KIF11,KRT7,FOXP2,DTNA,HBEGF,AFF3,SLC6A15,REV3L,TEX9,RMDN2,SAPCD2,GMNN,TIMM13,HAND2-AS1,SNX18,BCAM,DSEL,LY75
MicroRNA	hsa-miR-142-3p.2:TargetScan	hsa-miR-142-3p.2	TargetScan	7.652e-20	4.216e-16	3.847e-19	3.536e-18		42	429	DRAM1,ACVR2A,CHIC1,EEA1,FAM8A1,RRAS2,ANK2,HSPA4L,RAB11FIP2,IGDCC4,CHURC1-FNTB,IGF2BP3,NR5A2,GINS2,LRRC32,GCNT1,JMY,PPARGC1A,NFIA,IER3,NOVA1,GRIN2B,RUNX1T1,RHOQ,HHIP,AKAP2,DCLK1,ANLN,IQGAP3,COL4A1,KLC2,PRLR,IL11,DAB1,BRINP1,ITGA4,ITGB8,FAM83D,FOXP2,DVL1,PLXNC1,DNAJC25-GNG10
MicroRNA	hsa-miR-144:PITA	hsa-miR-144:PITA_TOP	PITA	8.242e-20	4.541e-16	4.136e-19	3.802e-18		49	592	ABCA1,CCDC85A,ZIC4,FBN2,SCN1A,SCN2A,PGRMC2,ARRDC3,FBXO32,SFRP1,STIL,CELF2,CADPS,PRDM16,PAG1,STAC,PDCD4,XYLT1,PPARGC1A,LDLRAD4,TFAP2A,CNTN3,PAPPA,AKAP2,PAX3,CDH2,AGRN,PCDH7,TOP2A,CHN2,TTN,BMT2,UBE2D1,COL11A1,MXRA5,TMEM106B,LSM14A,TMEM170B,CREBRF,BTG2,KCNA4,KCNJ6,RARB,MAFK,DVL1,ANO1,E2F8,CEP55,NETO2
MicroRNA	hsa-miR-4294:mirSVR_highEffct	hsa-miR-4294:mirSVR_nonconserved_highEffect-0.5	MicroRNA.org	8.242e-20	4.541e-16	4.136e-19	3.802e-18		49	592	GLDN,DRAM1,MAP2,CHDH,C4orf50,CARD16,F2R,ADRA2A,GPNMB,SFRP1,RAB11FIP2,IGF2BP3,TPX2,DKK2,C21orf58,CASP10,TNFRSF11B,GUCY1A2,CD40,IRAK3,PCSK5,CDKN3,CENPA,PIK3IP1,JAM2,SERPINE2,ARHGAP29,VDR,KIF23,SDK2,SNED1,IGFBP7,MACROD2,PLPP4,CDCA3,PSG7,DAPK1,MAP3K7CL,SLC30A1,ACSS3,DPP4,HBEGF,STEAP4,EBF1,NHSL1,HAND2-AS1,ROBO2,CFAP69,RCAN2
MicroRNA	hsa-miR-664*:mirSVR_lowEffct	hsa-miR-664*:mirSVR_nonconserved_lowEffect-0.1-0.5	MicroRNA.org	8.312e-20	4.58e-16	4.167e-19	3.83e-18		89	1772	FSTL3,MAP2,ACTC1,LRP1B,ABCA10,GASK1B,FANCD2,ZNF608,PRCD,FGF9,GPNMB,SGCD,GTSE1,GINS4,BIRC5,SORBS1,BCAS1,SLC1A3,SPAG5,RAD51AP1,IGF2BP3,TENM3,SLC15A2,CADPS,ASPA,TPX2,IRS2,CDCA5,DKK2,PDXDC1,B4GALNT1,CENPJ,GCNT1,CREG1,BMI1,NEK2,DCLK2,STRA6,GNAZ,ZNF704,PCLO,CASP10,OAS2,THRB,H2AX,CKAP2L,SKA1,DCLK1,ALPK2,KLF8,PDE1A,CLIC2,ARHGAP29,MBOAT7,LINC00664,WNT7B,XPNPEP2,RANBP17,CTSO,CCDC69,IL11,TMEM30B,RIPOR2,LRRC2,ITGA4,ARHGAP11A,SLC30A1,MTMR10,MALL,PCDH15,KIFC3,CFAP70,WDR62,KNL1,FOXP2,DTNA,MAN1C1,TEX9,EDNRA,ATL1,CLIP4,ZNF385D,TMTC1,SNX18,NIPAL2,ROBO2,BCAM,LY75,EPHA3
MicroRNA	hsa-let-7c:mirSVR_highEffct	hsa-let-7c:mirSVR_conserved_highEffect-0.5	MicroRNA.org	8.689e-20	4.788e-16	4.352e-19	4e-18		57	798	TMEM144,ATP8B4,MAOA,SPEF2,GCNT4,SEMA3A,GPNMB,EEA1,FOXF1,SFRP4,LRIG3,ARHGDIA,IGF2BP3,CD274,POLQ,DKK2,PDXDC1,GAD1,CYP46A1,ADHFE1,OLFML1,EHMT2,NGF,C2,NOVA1,ADAMTS8,TFAP2A,CCNF,TGFBR3,TOP2A,AURKB,TPM2,NR4A1,CHN2,SERPINE2,SLX1B,SLC25A27,RANBP17,PLPP4,CTPS1,ESPL1,MAP2K6,MASP1,SPATA18,DAPK1,ITGA1,DCN,B3GAT3,TRANK1,C14orf28,DLG2,FIGN,CDCA8,SYT15,LMNB1,ARHGAP28,MCOLN3
MicroRNA	hsa-let-7g:mirSVR_highEffct	hsa-let-7g:mirSVR_conserved_highEffect-0.5	MicroRNA.org	9.759e-20	5.377e-16	4.884e-19	4.489e-18		57	800	TMEM144,ATP8B4,SPEF2,GCNT4,SEMA3A,GPNMB,EEA1,FOXF1,LRIG3,IGF2BP3,CD274,POLQ,DKK2,MBNL3,PDXDC1,GAD1,HECW1,GATA2,CYP46A1,ADHFE1,OLFML1,EHMT2,NGF,C2,NOVA1,ADAMTS8,TFAP2A,CCNF,TGFBR3,TOP2A,AURKB,TPM2,NR4A1,CHN2,SERPINE2,SLX1B,SLC25A27,RANBP17,PLPP4,CTPS1,ESPL1,MAP2K6,MASP1,SPATA18,DAPK1,ITGA4,DCN,B3GAT3,TRANK1,C14orf28,DLG2,DTNA,FIGN,CDCA8,SYT15,ARHGAP28,MCOLN3
MicroRNA	hsa-miR-4469:Functional MTI (Weak)	Functional MTI (Weak)	miRTarbase	1.005e-19	5.538e-16	5.026e-19	4.619e-18		36	308	PI4K2B,MEX3A,TDRD6,BIRC5,BHLHE40,CAPN15,ADAM19,CENPN,KIAA1958,GNAZ,GRID1,GRIN2B,PKHD1L1,TFAP2A,ZMAT3,CDH8,WNT4,HOXB8,RAB43,OCIAD2,NEURL1B,TOGARAM2,CPE,MACROD2,PITPNM3,MYOCD,TMEM170B,PTGIS,MTMR10,PTPRG,KCNJ6,KCNQ3,DVL1,PLEKHG4B,LSAMP,EMX2
MicroRNA	hsa-miR-1827:mirSVR_highEffct	hsa-miR-1827:mirSVR_nonconserved_highEffect-0.5	MicroRNA.org	1.008e-19	5.552e-16	5.034e-19	4.627e-18		65	1024	CCDC8,BRIP1,SPEF2,MCAM,MCC,XKR4,F2RL2,SVEP1,ADRA2A,ZNF608,TRPM3,SH3RF2,RNASEH2A,PDPN,GAS2L1,IGF2BP3,CELF2,GINS2,PRR11,TPTEP1,B3GALT2,CENPN,PCMTD1,PRDM1,NEK2,ADHFE1,MYPN,BUB1B,GPC2,NPR3,THSD7A,CPXM2,PCLO,FAM198B-AS1,NAALADL2,CBS,TFAP2A,TAFA2,PKMYT1,CCNG1,RHOQ,SLC46A3,PRKN,SERPINE2,HOXC9,YPEL2,POU2F2,CRIP2,RANBP17,CSNK2B,MAP2K6,RNF144B,DCHS2,TRIM26,SPATA18,CYRIA,BTG2,KCNJ6,RARB,HBEGF,EBF1,NETO2,SNX18,MRAP2,MCOLN3
MicroRNA	hsa-miR-105:PITA	hsa-miR-105:PITA_TOP	PITA	1.082e-19	5.959e-16	5.398e-19	4.961e-18		42	433	VGLL3,ERG,MAP2,MCC,ACVR2A,SOCS7,TNFRSF12A,ATP8A1,EIF4E3,ARRDC3,IKZF2,IGF2BP3,CELF2,MYLIP,GABRB3,CADM3,SOX11,PEG10,PCMTD1,ZNF704,PCLO,GRID1,LMNB2,THRB,CDH2,PIK3IP1,HOXA13,NRXN1,PSMC3IP,HAND2,NCOR2,IGF1,SOCS5,SLITRK5,DNM3,EME1,MTMR10,PTPRG,DLG2,UNC13C,MRAP2,LY75
MicroRNA	hsa-miR-4306:mirSVR_highEffct	hsa-miR-4306:mirSVR_nonconserved_highEffect-0.5	MicroRNA.org	1.131e-19	6.232e-16	5.64e-19	5.184e-18		70	1174	MAP2,LRRK2,ACTC1,WLS,F2RL2,FANCA,SAMD9L,TRPM3,ACAN,GPNMB,PCDH10,RRAS2,TMEM176B,PROCR,VAT1L,SLC4A2,CELF2,ATP1A3,PHACTR1,CADM3,CENPN,HECW1,GAP43,CENPX,RTL5,SPTB,GJA1,NCAPG,EHMT2,SEL1L3,C2,MLLT11,TAPBP,THSD7A,CRACR2A,PCLO,OAS2,GRIN2B,NCAPH,GSTT2,FAM214A,CORO1A,ABCA6,CKAP2L,PPP1R18,RFLNA,TNR,PCDH7,EDA2R,ACOT7,CASC2,TTN,PIMREG,DMGDH,MXRA5,LINC00664,CSNK2B,RAB15,PRKG2,MAP2K6,CTSK,CTSS,RIPOR2,PSG7,ENPP5,AMIGO2,DTNA,EBF1,TMEM35A,FLOT1
MicroRNA	hsa-miR-582-5p:TargetScan	hsa-miR-582-5p	TargetScan	1.26e-19	6.941e-16	6.275e-19	5.768e-18		43	457	CYBRD1,CAMK2N1,SCN1A,FGF9,FBXO32,FOXF1,FMC1-LUC7L2,CELF2,NR5A2,PRDM16,ANKRD33B,MBNL3,NPAS3,C11orf87,BDNF,NFIA,RBMS3,LDLRAD4,CCN3,NOVA1,HCN1,GRID1,ADAMTS5,RHOQ,CDH2,RASD2,CPNE8,HMGB2,HMGB3,POU2F2,HAPLN1,LSM14A,IPMK,DPYSL5,ITGB8,PTPRG,KCNB1,KCNQ3,KPNA2,FOXP2,MAFK,AFF3,ROBO2
MicroRNA	hsa-miR-640:mirSVR_lowEffct	hsa-miR-640:mirSVR_nonconserved_lowEffect-0.1-0.5	MicroRNA.org	1.399e-19	7.711e-16	6.965e-19	6.402e-18		74	1301	ANKRD29,ABAT,ATP8B4,MAOA,MCAM,CSMD3,ZNF608,ARRDC3,C5orf46,FHL1,FLT1,SFRP1,KNSTRN,GTSE1,IGDCC4,MSR1,CTNNA3,CD274,PHACTR1,N4BP2L1,RAB8B,NPAS3,GCNT1,ADHFE1,ERAP2,SUV39H1,SYNE2,CACNA1G,DCLK2,ADGRD1,PNP,CA12,ARHGEF28,PCLO,OAS3,CAV1,CBS,TENT5B,ZWINT,HHIP,THRB,OXTR,TRAM1,IRAK3,CDK1,REPS2,CDH2,PCDH7,DCLK1,CFH,CPNE8,HLA-C,HMGB3,NCAPH2,WNT4,CASC2,JAM2,UBE2D1,YPEL2,CYYR1,ESPL1,CTSO,IL6R,MASP1,NOX5,RASSF2,MAP3K7CL,DCN,LRP8,DDX11,FOXL2NB,TMTC1,ST6GALNAC5,SLC47A1
MicroRNA	hsa-miR-192*:mirSVR_highEffct	hsa-miR-192*:mirSVR_nonconserved_highEffect-0.5	MicroRNA.org	1.444e-19	7.958e-16	7.182e-19	6.601e-18		61	917	BRIP1,STK32B,EZH2,F2RL1,LRP1B,TRIM22,CAMK2N1,ZNF608,ARRDC3,FBXO32,RBM43,PDXDC1,PBK,BDNF,FGL2,NEFM,BMI1,ADHFE1,SDK1,NPR3,COL6A6,STMN2,DIRAS3,CCNB1,GSTT2,THBS4,ABCA6,CDH2,KLF8,CENPA,CHN2,EBF2,HOXA13,IQGAP3,CYP26B1,YPEL2,RANBP17,KANSL1,CSRP1,PRKG1,EPDR1,CADPS2,HDAC9,SPATA18,DAPK1,ITGA4,ARHGAP11A,PTGS2,ITGB8,CDCA2,MAFB,CLEC2B,ECM2,STEAP4,TEX9,RMDN2,CEP55,EYS,FANCI,CFAP69,EPHA3
MicroRNA	hsa-miR-141*:mirSVR_highEffct	hsa-miR-141*:mirSVR_nonconserved_highEffect-0.5	MicroRNA.org	1.46e-19	8.047e-16	7.256e-19	6.67e-18		74	1302	CHAF1B,TMEM144,TRAIP,HACD4,MCM10,EZH2,WLS,NRN1,LRP1B,SVEP1,ACAN,AGL,WNT16,FST,SEMA3C,DTL,PHRF1,MSR1,STS,MKX,RACGAP1,PDXDC1,PRDM1,AP1S2,NOVA1,HCN1,CASP1,PKHD1L1,TFAP2A,TFAP2C,ZWINT,CDK1,ETFRF1,PCDH7,CTSC,TRIP13,JAM2,EBF2,UBE2D1,NRXN1,RETREG1,HAPLN1,RANBP17,IGFBP3,SLITRK5,EPDR1,IL6R,IL6ST,MASP1,NDUFS7,INHBA,MAP3K7CL,BRINP1,ITGA1,PTGS1,PTX3,KCNK2,DLG2,MAFB,HERC6,FOXP2,FAM13C,LAMA4,STMN1,PTCHD4,RMDN2,CLIP4,EYS,EGFR,NETO2,DNAJC25-GNG10,SHCBP1,ROBO2,CFAP69
MicroRNA	hsa-miR-15a:PITA	hsa-miR-15a:PITA_TOP	PITA	1.504e-19	8.287e-16	7.439e-19	6.837e-18		55	754	ACVR2A,CHIC1,LRP1B,SVEP1,SEMA3A,FASN,SCN1A,SCN2A,SIPA1L2,HSPA4L,RAB11FIP2,SLC1A2,PCGF5,ARHGDIA,PLPP3,MKX,IRS2,ACSL5,RAB8B,SESN1,PDCD4,BDNF,AP1S2,LDLRAD4,HCN1,ADAMTS5,RUNX1T1,CCND2,RSPO3,TGFBR3,PAPPA,DCLK1,ACOT7,WNT4,HOXC11,PIK3R1,CNN1,KIF23,CYP26B1,G0S2,KLC2,ZIC1,NCOR2,SOCS5,PRKG1,PTGFR,CREBRF,BTG2,KCNJ2,PID1,RARB,MAFK,DVL1,SEMA3D,DSEL
