## Additional file 2 for "AGE IS ASSOCIATED WITH INCREASED EXPRESSION OF PATTERN RECOGNITION RECEPTOR GENES AND *ACE2*, THE RECEPTOR FOR SARS-COV-2: IMPLICATIONS FOR THE EPIDEMIOLOGY OF COVID-19 DISEASE" (part 7 of 8)

### Sheet: ToppGene_Enrichment_Old vsYoung (continued)
Category	ID	Name	Source	p-value	q-value Bonferroni	q-value FDR B&H	q-value FDR B&Y		Hit Count in Query List	Hit Count in Genome	Hit in Query List
MicroRNA	hsa-miR-16:PITA	hsa-miR-16:PITA_TOP	PITA	1.504e-19	8.287e-16	7.439e-19	6.837e-18		55	754	ACVR2A,CHIC1,LRP1B,SVEP1,SEMA3A,FASN,SCN1A,SCN2A,SIPA1L2,HSPA4L,RAB11FIP2,SLC1A2,PCGF5,ARHGDIA,PLPP3,MKX,IRS2,ACSL5,RAB8B,SESN1,PDCD4,BDNF,AP1S2,LDLRAD4,HCN1,ADAMTS5,RUNX1T1,CCND2,RSPO3,TGFBR3,PAPPA,DCLK1,ACOT7,WNT4,HOXC11,PIK3R1,CNN1,KIF23,CYP26B1,G0S2,KLC2,ZIC1,NCOR2,SOCS5,PRKG1,PTGFR,CREBRF,BTG2,KCNJ2,PID1,RARB,MAFK,DVL1,SEMA3D,DSEL
MicroRNA	hsa-miR-15b:PITA	hsa-miR-15b:PITA_TOP	PITA	1.504e-19	8.287e-16	7.439e-19	6.837e-18		55	754	ACVR2A,CHIC1,LRP1B,SVEP1,SEMA3A,FASN,SCN1A,SCN2A,SIPA1L2,HSPA4L,RAB11FIP2,SLC1A2,PCGF5,ARHGDIA,PLPP3,MKX,IRS2,ACSL5,RAB8B,SESN1,PDCD4,BDNF,AP1S2,LDLRAD4,HCN1,ADAMTS5,RUNX1T1,CCND2,RSPO3,TGFBR3,PAPPA,DCLK1,ACOT7,WNT4,HOXC11,PIK3R1,CNN1,KIF23,CYP26B1,G0S2,KLC2,ZIC1,NCOR2,SOCS5,PRKG1,PTGFR,CREBRF,BTG2,KCNJ2,PID1,RARB,MAFK,DVL1,SEMA3D,DSEL
MicroRNA	hsa-miR-195:PITA	hsa-miR-195:PITA_TOP	PITA	1.504e-19	8.287e-16	7.439e-19	6.837e-18		55	754	ACVR2A,CHIC1,LRP1B,SVEP1,SEMA3A,FASN,SCN1A,SCN2A,SIPA1L2,HSPA4L,RAB11FIP2,SLC1A2,PCGF5,ARHGDIA,PLPP3,MKX,IRS2,ACSL5,RAB8B,SESN1,PDCD4,BDNF,AP1S2,LDLRAD4,HCN1,ADAMTS5,RUNX1T1,CCND2,RSPO3,TGFBR3,PAPPA,DCLK1,ACOT7,WNT4,HOXC11,PIK3R1,CNN1,KIF23,CYP26B1,G0S2,KLC2,ZIC1,NCOR2,SOCS5,PRKG1,PTGFR,CREBRF,BTG2,KCNJ2,PID1,RARB,MAFK,DVL1,SEMA3D,DSEL
MicroRNA	hsa-miR-497:PITA	hsa-miR-497:PITA_TOP	PITA	1.504e-19	8.287e-16	7.439e-19	6.837e-18		55	754	ACVR2A,CHIC1,LRP1B,SVEP1,SEMA3A,FASN,SCN1A,SCN2A,SIPA1L2,HSPA4L,RAB11FIP2,SLC1A2,PCGF5,ARHGDIA,PLPP3,MKX,IRS2,ACSL5,RAB8B,SESN1,PDCD4,BDNF,AP1S2,LDLRAD4,HCN1,ADAMTS5,RUNX1T1,CCND2,RSPO3,TGFBR3,PAPPA,DCLK1,ACOT7,WNT4,HOXC11,PIK3R1,CNN1,KIF23,CYP26B1,G0S2,KLC2,ZIC1,NCOR2,SOCS5,PRKG1,PTGFR,CREBRF,BTG2,KCNJ2,PID1,RARB,MAFK,DVL1,SEMA3D,DSEL
MicroRNA	hsa-miR-30a:PITA	hsa-miR-30a:PITA_TOP	PITA	1.58e-19	8.705e-16	7.779e-19	7.15e-18		59	863	ERG,TP53INP1,ACTC1,CHIC1,CSMD3,SEMA3A,DACT1,CAMK2N1,ATP8A1,ZNF608,SCN1A,SCN2A,SCN9A,EEA1,IKZF2,RUBCNL,RGCC,SLC1A2,PCGF5,STS,TENM3,CELF2,CADPS,NR5A2,MBNL3,MYBL2,SOX11,HECW1,STAC,PRDM1,NEFM,BMI1,GJA1,PPARGC1A,PLEKHA7,NAALADL2,TFAP2A,FAM214A,CPNE8,BMT2,UBE2D1,PITX1,YPEL2,ZNF521,NCOR2,CYYR1,RAB15,PRLR,TMEM170B,PTGIS,CYRIA,C14orf28,RARB,AFF3,REV3L,FIGN,REEP3,EDNRA,SNX18
MicroRNA	hsa-miR-30b:PITA	hsa-miR-30b:PITA_TOP	PITA	1.58e-19	8.705e-16	7.779e-19	7.15e-18		59	863	ERG,TP53INP1,ACTC1,CHIC1,CSMD3,SEMA3A,DACT1,CAMK2N1,ATP8A1,ZNF608,SCN1A,SCN2A,SCN9A,EEA1,IKZF2,RUBCNL,RGCC,SLC1A2,PCGF5,STS,TENM3,CELF2,CADPS,NR5A2,MBNL3,MYBL2,SOX11,HECW1,STAC,PRDM1,NEFM,BMI1,GJA1,PPARGC1A,PLEKHA7,NAALADL2,TFAP2A,FAM214A,CPNE8,BMT2,UBE2D1,PITX1,YPEL2,ZNF521,NCOR2,CYYR1,RAB15,PRLR,TMEM170B,PTGIS,CYRIA,C14orf28,RARB,AFF3,REV3L,FIGN,REEP3,EDNRA,SNX18
MicroRNA	hsa-miR-30d:PITA	hsa-miR-30d:PITA_TOP	PITA	1.58e-19	8.705e-16	7.779e-19	7.15e-18		59	863	ERG,TP53INP1,ACTC1,CHIC1,CSMD3,SEMA3A,DACT1,CAMK2N1,ATP8A1,ZNF608,SCN1A,SCN2A,SCN9A,EEA1,IKZF2,RUBCNL,RGCC,SLC1A2,PCGF5,STS,TENM3,CELF2,CADPS,NR5A2,MBNL3,MYBL2,SOX11,HECW1,STAC,PRDM1,NEFM,BMI1,GJA1,PPARGC1A,PLEKHA7,NAALADL2,TFAP2A,FAM214A,CPNE8,BMT2,UBE2D1,PITX1,YPEL2,ZNF521,NCOR2,CYYR1,RAB15,PRLR,TMEM170B,PTGIS,CYRIA,C14orf28,RARB,AFF3,REV3L,FIGN,REEP3,EDNRA,SNX18
MicroRNA	hsa-miR-30e:PITA	hsa-miR-30e:PITA_TOP	PITA	1.58e-19	8.705e-16	7.779e-19	7.15e-18		59	863	ERG,TP53INP1,ACTC1,CHIC1,CSMD3,SEMA3A,DACT1,CAMK2N1,ATP8A1,ZNF608,SCN1A,SCN2A,SCN9A,EEA1,IKZF2,RUBCNL,RGCC,SLC1A2,PCGF5,STS,TENM3,CELF2,CADPS,NR5A2,MBNL3,MYBL2,SOX11,HECW1,STAC,PRDM1,NEFM,BMI1,GJA1,PPARGC1A,PLEKHA7,NAALADL2,TFAP2A,FAM214A,CPNE8,BMT2,UBE2D1,PITX1,YPEL2,ZNF521,NCOR2,CYYR1,RAB15,PRLR,TMEM170B,PTGIS,CYRIA,C14orf28,RARB,AFF3,REV3L,FIGN,REEP3,EDNRA,SNX18
MicroRNA	hsa-miR-30c:PITA	hsa-miR-30c:PITA_TOP	PITA	1.58e-19	8.705e-16	7.779e-19	7.15e-18		59	863	ERG,TP53INP1,ACTC1,CHIC1,CSMD3,SEMA3A,DACT1,CAMK2N1,ATP8A1,ZNF608,SCN1A,SCN2A,SCN9A,EEA1,IKZF2,RUBCNL,RGCC,SLC1A2,PCGF5,STS,TENM3,CELF2,CADPS,NR5A2,MBNL3,MYBL2,SOX11,HECW1,STAC,PRDM1,NEFM,BMI1,GJA1,PPARGC1A,PLEKHA7,NAALADL2,TFAP2A,FAM214A,CPNE8,BMT2,UBE2D1,PITX1,YPEL2,ZNF521,NCOR2,CYYR1,RAB15,PRLR,TMEM170B,PTGIS,CYRIA,C14orf28,RARB,AFF3,REV3L,FIGN,REEP3,EDNRA,SNX18
MicroRNA	hsa-miR-3130-5p:mirSVR_highEffct	hsa-miR-3130-5p:mirSVR_nonconserved_highEffect-0.5	MicroRNA.org	1.587e-19	8.744e-16	7.807e-19	7.176e-18		46	529	PI4K2B,TMEM144,CENPW,CSMD3,SCN1A,FGF9,PCDH10,KIF6,SFRP2,DTL,CNKSR2,SIM1,DEPDC1B,PBK,SYNE2,DCLK2,NSF,FAM198B-AS1,ITIH5,CCNB1,TBC1D8,HHIP,ABCA6,SKA1,CDH7,CDH18,PSMC3IP,APBB1IP,HAND2,POC1A,ADAMTS4,YPEL2,RANBP17,MACROD2,PITPNM3,LSM14A,CTSK,MSC-AS1,RNF144B,B3GAT3,CFAP70,ARHGAP11B,STMN1,ATL1,DNAJC25-GNG10,SKA3
MicroRNA	hsa-miR-34c-3p:mirSVR_highEffct	hsa-miR-34c-3p:mirSVR_nonconserved_highEffect-0.5	MicroRNA.org	1.621e-19	8.929e-16	7.966e-19	7.322e-18		58	836	CENPW,MAP2,RPS18,F2RL2,MTUS1,WNT16,EIF4E3,TDRD6,TMEM123,FHL1,PEAR1,FLT1,SFRP4,PURPL,PREX2,SLC12A1,PLPP3,NR5A2,VAMP4,DEPDC1B,PLK4,RAI1,GAD1,PCMTD1,CACNA1G,RUNX1T1,ZWINT,THRB,PAX3,TOP2A,VIT,JAM2,HOXA13,IGSF3,TRHDE,SDK2,YPEL2,SLC40A1,RANBP17,KANSL1,LSM14A,EPDR1,MAP2K6,CTSS,MARCKSL1,PTGFR,LAPTM5,FBXO5,ENPP5,CD302,KNL1,FOXP2,USP43,PTCHD4,REEP3,SHCBP1,CFAP69,RCAN2
MicroRNA	hsa-miR-1909*:mirSVR_lowEffct	hsa-miR-1909*:mirSVR_nonconserved_lowEffect-0.1-0.5	MicroRNA.org	1.628e-19	8.97e-16	7.995e-19	7.349e-18		63	976	ERG,TP53INP1,HACD4,EZH2,TRIM22,FBN2,CSRNP3,MROH7,FGFR3,FLT1,VAT1L,SLC1A3,STS,SLC12A1,SCG3,SLIT3,PDE5A,LYNX1,TPTEP1,GABRE,CERKL,GAD1,LRRC32,STAT4,LIN7B,TRIM55,C1S,CCN3,PNP,TBX2,CACNB4,PCLO,FAM198B-AS1,TMEM119,TENT5B,ITIH5,TGFBR3,HHIP,TLR4,RELT,CDC6,PCSK5,TTK,CLIC2,PIK3R1,PKN3,HAND2,XPNPEP2,IFI27,IGFBP3,KANSL1,OSR1,RAB15,FAM20A,IL6R,TBX5-AS1,TMEM30B,NDUFS7,PTGDS,BTG2,FOXL2NB,KIT,EPHA3
MicroRNA	hsa-miR-448:PITA	hsa-miR-448:PITA_TOP	PITA	1.658e-19	9.133e-16	8.133e-19	7.475e-18		42	438	ABAT,CYBRD1,ACVR2A,WLS,SEMA3A,DACT1,ARRDC3,IKZF2,AFF2,HSPA4L,RAB11FIP2,TENM3,IRS2,POLQ,PRDM16,GABRB3,SOX11,RAB8B,MSTN,XYLT1,BMI1,GLRB,GNAZ,TBX2,FAM214A,HHIP,TLR4,CNTN3,PAPPA,CDH10,ZNF521,IGFBP3,SOCS5,SLITRK5,MAP2K6,TMEM170B,DAPK1,MTMR10,KCNA4,KCNB1,DPP4,ROBO2
MicroRNA	hsa-miR-640:mirSVR_highEffct	hsa-miR-640:mirSVR_nonconserved_highEffect-0.5	MicroRNA.org	1.695e-19	9.338e-16	8.308e-19	7.636e-18		55	756	SPEF2,EZH2,WLS,SAMD9L,ADRA2A,FBN2,EEA1,TMEM123,BICC1,CCDC170,DTL,SORBS1,ADAM32,HMGA2-AS1,ADAM22,IGF2BP3,CELF2,PLPP3,SLC15A2,NR5A2,INPP4B,GJA1,SULF1,MYPN,NOVA1,STMN2,GRID1,CCNG1,AKAP2,ALPK2,TTN,KCNE4,KCNQ5,RBM27,IQGAP3,IGSF3,SLC25A27,KIF23,SLC31A2,RANBP17,MOXD1,TMEM37,ITGA1,TRANK1,PCDH15,ENPP5,MAFB,ARHGAP11B,FOXP2,DTNA,DTYMK,TEX9,ARHGAP28,PCMTD2,MCOLN3
MicroRNA	hsa-miR-3187:mirSVR_lowEffct	hsa-miR-3187:mirSVR_nonconserved_lowEffect-0.1-0.5	MicroRNA.org	1.967e-19	1.084e-15	9.636e-19	8.857e-18		73	1278	KIF18A,ABCA1,BRIP1,TP53INP1,RPS9,MDM2,CEP128,ABCA9,SAMD9L,SCN2A,LOXL4,FHL1,FOXF1,GTSE1,CELF2,CLSPN,DEPDC1B,RBM43,N4BP2L1,CENPJ,RTL5,ADA2,STAT4,NEK2,NCAPG,MYPN,TAGLN,ADGRD1,STMN2,GRIN2B,CAV1,NOMO1,CD40,CKAP2L,CDC25C,TNR,EDA2R,ALPK2,CPNE8,SCARF2,ORC6,PDK4,CDHR3,CTSC,CENPM,ARHGAP29,TRHDE,COL8A1,GINS3,PAMR1,RRM2B,SNED1,CADPS2,TBX5-AS1,EME1,TUBB2B,ITGB8,PTPRG,KCNG1,PTX3,KCNJ2,KCNJ15,CDON,STMN1,TSSC4,PTCHD4,LEP,SYT15,TMTC1,LMNB1,SLC47A1,ROBO2,MRAP2
MicroRNA	hsa-miR-138-5p:TargetScan	hsa-miR-138-5p	TargetScan	2.095e-19	1.154e-15	1.025e-18	9.423e-18		44	486	ACVR2A,EZH2,ADRA2A,MEX3A,CAMK2N1,ARRDC3,HSPA4L,GAS7,RPUSD1,RNF126,IGF2BP1,GINS2,PEG10,PCMTD1,PPARGC1A,IER5L,NFIA,KIAA1958,NOVA1,PCLO,GRID1,ADAMTS5,LZTS1,H2AX,PAPPA,RAVER1,PDE3A,DAPK2,EBF2,HOXA13,HOXD11,KCNK15,ID3,FSD1,FOXP4,PITPNM3,LSM14A,IPMK,RSPO4,AFF3,EBF1,FIGN,EGFR,RCAN2
MicroRNA	hsa-miR-221-3p:TargetScan	hsa-miR-221-3p	TargetScan	2.113e-19	1.164e-15	1.032e-18	9.489e-18		39	376	MEX3A,FBN2,EIF4E3,ADAM22,MYLIP,DKK2,C11orf87,PCMTD1,BMI1,NFATC2,NOVA1,CACNB4,CASP10,RUNX1T1,FAM214A,CDH2,CPNE8,PDE3A,OIP5,PIK3R1,CYP7B1,IGSF3,COL4A4,IGF1,KANSL1,ITGB8,KCNK2,KCNQ3,DLG2,KIT,CDON,KPNA2,FOXP2,REV3L,FIGN,EGFR,PLXNC1,ARHGAP28,EMX2
MicroRNA	hsa-miR-222-3p:TargetScan	hsa-miR-222-3p	TargetScan	2.113e-19	1.164e-15	1.032e-18	9.489e-18		39	376	MEX3A,FBN2,EIF4E3,ADAM22,MYLIP,DKK2,C11orf87,PCMTD1,BMI1,NFATC2,NOVA1,CACNB4,CASP10,RUNX1T1,FAM214A,CDH2,CPNE8,PDE3A,OIP5,PIK3R1,CYP7B1,IGSF3,COL4A4,IGF1,KANSL1,ITGB8,KCNK2,KCNQ3,DLG2,KIT,CDON,KPNA2,FOXP2,REV3L,FIGN,EGFR,PLXNC1,ARHGAP28,EMX2
MicroRNA	hsa-miR-1913:mirSVR_lowEffct	hsa-miR-1913:mirSVR_nonconserved_lowEffect-0.1-0.5	MicroRNA.org	2.43e-19	1.339e-15	1.186e-18	1.09e-17		87	1735	ABCA1,ATP8B4,TP53INP1,SPEF2,STK32B,CYGB,ACTC1,MCM7,ACVRL1,MDK,TNFRSF12A,SEMA3A,MEX3A,MZT2B,PRRX2,KIF6,DBF4B,STS,CELF2,KLF13,NR5A2,PODN,SMO,MZT2A,PHACTR1,PDXDC1,CADM3,B4GALNT1,CENPX,SPTB,GATA2,BRCA1,SULF1,WDR90,GNAZ,PLEKHA7,TAPBP,TBX15,TGM2,DMKN,CKAP2L,PPP1R18,CD74,PAX3,CDC25A,AGRN,HMGB3,NCAPH2,WNT4,LRFN4,KCNQ5,SUN2,ARHGAP29,NEURL1B,COL4A1,GINS3,COL11A1,YPEL2,KLC2,KANSL1,MACROD2,TMEM37,SLITRK5,IL6R,CCDC69,MXD3,TMEM30B,EME1,INCENP,PSG9,MAP3K7CL,MARCKSL1,ITGA4,DDX11,PTPRG,KIF14,CDT1,OVCA2,RAC3,CDCA4,CASS4,VARS2,RGS16,LGALS9,LRRN4CL,CFAP69,EPHA3
MicroRNA	hsa-miR-218-5p:Non-Functional MTI	Non-Functional MTI	miRTarbase	2.439e-19	1.344e-15	1.189e-18	1.093e-17		57	816	GLDN,TSPAN18,HJURP,RPS18,MDM2,GASK1B,FBN2,ZNF608,MKI67,SFRP2,BIRC5,SLIT3,SMO,DKK2,MYO1D,PDCD4,BMI1,GJA1,SULF2,NSF,CCNF,RHOQ,TGFBR3,FAM214A,H2AX,CDH2,TOP2A,PDLIM7,SH3BP1,OIP5,HMGB2,UCHL1,ASPM,FADS2,COL4A1,CENPO,POU2F2,SHISAL1,PRKG1,PRLR,INHBA,CYP24A1,DAPK1,MTMR10,BTG2,KIF15,PTPRG,AURKAIP1,KIT,CASS4,REV3L,TEX9,NHSL1,EEF1D,LMNB1,EGFR,TM4SF1
MicroRNA	hsa-miR-520a-5p:mirSVR_highEffct	hsa-miR-520a-5p:mirSVR_nonconserved_highEffect-0.5	MicroRNA.org	2.44e-19	1.344e-15	1.189e-18	1.093e-17		65	1042	MAN1A1,CHDH,RRAS2,DBF4B,SIM1,SLIT3,N4BP2L1,GALE,EPB41L3,CREG1,ADA2,SESN1,CFB,GJA1,SYNE2,BMPER,NOVA1,NPR3,COL6A6,HCN1,UBE2C,OAS2,TMEM119,H2AZ1,IRAK3,NCAPH2,CHN2,PIK3IP1,JAM2,HOXD10,RETREG1,PSMC3IP,IQGAP3,IGSF3,SLC31A2,RRM2B,CENPO,XPNPEP2,IGF1,ANKRD34C,RIPOR2,KIF4A,DAPK1,LRRC2,ITGA1,ARHGAP11A,PTGFR,MTMR10,KCNB1,KCNK2,PCDH15,PLSCR4,DRP2,FOXP2,KRT34,ECM2,FIGN,RMDN2,GMNN,RGS4,NHSL1,LMNB1,EGFR,HAND2-AS1,STEAP3
MicroRNA	hsa-miR-103a-3p:TargetScan	hsa-miR-103a-3p	TargetScan	2.611e-19	1.439e-15	1.27e-18	1.167e-17		48	584	CHIC1,LRP1B,CAMK2N1,SCN1A,SCN2A,PGRMC2,RAB11FIP2,RPUSD1,PCGF5,DKK1,CELF2,CLSPN,MBNL3,PAG1,NHSL2,PEG10,NPAS3,BDNF,NFATC2,NFIA,SEL1L3,KIAA1958,PLEKHA7,NOVA1,ROR1,RUNX1T1,GREM2,RSPO3,AKAP2,CDC6,PDE3A,ORC6,PDK4,ENPP2,OIP5,HOXD10,PIK3R1,IGSF3,KIF23,RAB15,PRKG1,MAP2K6,CREBRF,CYRIA,BTG2,EBF1,EDIL3,RGS4
MicroRNA	hsa-miR-107:TargetScan	hsa-miR-107	TargetScan	2.611e-19	1.439e-15	1.27e-18	1.167e-17		48	584	CHIC1,LRP1B,CAMK2N1,SCN1A,SCN2A,PGRMC2,RAB11FIP2,RPUSD1,PCGF5,DKK1,CELF2,CLSPN,MBNL3,PAG1,NHSL2,PEG10,NPAS3,BDNF,NFATC2,NFIA,SEL1L3,KIAA1958,PLEKHA7,NOVA1,ROR1,RUNX1T1,GREM2,RSPO3,AKAP2,CDC6,PDE3A,ORC6,PDK4,ENPP2,OIP5,HOXD10,PIK3R1,IGSF3,KIF23,RAB15,PRKG1,MAP2K6,CREBRF,CYRIA,BTG2,EBF1,EDIL3,RGS4
MicroRNA	hsa-miR-152:mirSVR_highEffct	hsa-miR-152:mirSVR_conserved_highEffect-0.5	MicroRNA.org	2.666e-19	1.469e-15	1.295e-18	1.191e-17		70	1193	ABCA1,TSPAN18,ACTC1,CCDC85A,ADRA2A,MGP,SCN9A,FGF9,EIF4E3,ARRDC3,PCDH10,FOXF1,CCDC170,FLT1,DEPDC1,SIM1,SLC1A7,DKK1,CELF2,PDE5A,VAMP4,ABCC3,CENPN,GAP43,IL20RB,TRIM34,EPB41L3,DIPK2A,PPARGC1A,SULF1,AP1S2,PCLO,TGFA,TBC1D8,CDK1,KIAA1324L,KLF8,PDE1A,HLA-C,BMT2,PIK3IP1,CKS2,UBE2D1,TRHDE,COL4A1,USP53,RRM2B,RANBP17,KANSL1,LSM14A,PRKG2,HDAC9,MTMR10,PTGS1,CYRIA,KIF14,DLG2,MAFB,KIT,ARHGAP11B,RAD51,DPP4,FOXP2,STEAP4,CEP55,CLIP4,LMNB1,ST6GALNAC5,ROBO2,LTBP1
MicroRNA	hsa-miR-376a*:mirSVR_highEffct	hsa-miR-376a*:mirSVR_nonconserved_highEffect-0.5	MicroRNA.org	2.698e-19	1.486e-15	1.31e-18	1.204e-17		63	986	ANKRD29,ATP8B4,DRAM1,EZH2,CYP39A1,CPED1,TRIM22,FANCD2,MEX3A,TRPM3,MTUS1,ACAN,SCN2A,WNT16,MMP12,CAVIN2,RRAS2,RAB11FIP2,CNKSR2,IGDCC4,MSR1,SLCO2A1,N4BP2L1,B4GALNT1,MYO1D,STAC,DIPK2A,PPARGC1A,SULF2,KIAA1958,CACNA1G,CCN3,TBX5,ZNF704,ROR1,GSAP,CDK1,PCDH7,CASC2,HOXA13,MXRA5,RANBP17,TMEM106B,DNM3,MAP2K6,CTSS,PROS1,ITGA1,STEAP2,MELK,LURAP1L,CDCA2,PWP2,DTNA,HBEGF,CENPU,RMDN2,EYS,NEIL3,LTBP1,LY75,CFAP69,EPHA3
MicroRNA	hsa-miR-4308:mirSVR_lowEffct	hsa-miR-4308:mirSVR_nonconserved_lowEffect-0.1-0.5	MicroRNA.org	2.776e-19	1.529e-15	1.346e-18	1.238e-17		76	1380	KIF18A,TSPAN18,CYBRD1,RPS9,ACVRL1,RRM2,CSMD3,FANCD2,SH3RF2,MROH7,PRCD,FGFR3,KIF6,ANK2,DBF4B,BHLHE40,RPUSD1,SLCO2A1,UHRF1,IRS2,N4BP2L1,GAD1,CENPN,RTL5,ADHFE1,RASA4B,MLLT11,STRA6,ADGRD1,TBX2,PCBP3,TCF19,TSGA10,RUNX1T1,P2RX7,RELT,CDKN2D,COPE,DAPK2,WDR46,NCAPH2,WNT4,CHI3L1,TRIP13,RAB43,SAC3D1,KIF23,ADAMTS4,TOGARAM2,OSR2,IGFBP2,JCHAIN,CSRP1,TMEM37,RAB15,MYOCD,PLPP4,PRKG2,TMEM30B,INCENP,PAQR5,DAPK1,DCN,MTMR10,DDX11,TRANK1,KCNG1,MAFK,DTNA,MAN1C1,CEMIP,CLIP4,P3H2,BCAM,RSPO1,RCAN2
MicroRNA	hsa-miR-1288:mirSVR_lowEffct	hsa-miR-1288:mirSVR_nonconserved_lowEffect-0.1-0.5	MicroRNA.org	2.903e-19	1.599e-15	1.407e-18	1.293e-17		66	1075	BRIP1,MAN1A1,CYBRD1,ERG,TP53INP1,MAP2,STK32B,MCM5,CEP128,FANCD2,FBN2,FLT1,IKZF2,GINS4,SLC1A3,IGDCC4,ASTN1,PRR11,B4GALNT1,GAP43,EXPH5,EPB41L3,STAC,CCN5,BMI1,RBMS3,BUB1,BMPER,GNAZ,CACNB4,PCBP3,FAM198B-AS1,GRID1,TMEM119,VWCE,NCAPH,C21orf91,PCDH7,EDA2R,ORC6,DAPK2,CASC2,IQGAP3,ZNF521,NECTIN3,IGF1,MACROD2,IL6ST,IPMK,PSG3,PSG5,PSG11,DAPK1,MAP3K7CL,NCLN,DDX11,KCNA4,DLX2,STEAP4,STMN1,FIGN,CEMIP,ZNF385D,SNX18,ARHGAP28,EMX2
MicroRNA	hsa-miR-4293:mirSVR_lowEffct	hsa-miR-4293:mirSVR_nonconserved_lowEffect-0.1-0.5	MicroRNA.org	2.977e-19	1.64e-15	1.441e-18	1.325e-17		71	1226	MAP2,C4orf50,MCM2,MCM5,HACD4,ACVRL1,F2RL2,ADH1B,SAMD9L,MME,FLT1,FMOD,RGCC,CNKSR2,BHLHE40,ADAM22,CELF2,ASF1B,CTNNA3,CD274,RACGAP1,PRR11,CAPN15,CENPX,RTL5,NPAS3,IL20RB,SSPOP,GJA1,SULF2,TBX2,ADAMTS8,TFAP2A,TENT5B,ITIH5,GSTM5,ORC1,GUCY1A2,TLR3,PCSK5,CDHR3,LRFN4,HSPA1A,ADAMTSL4,SLC31A2,ZNF521,APOBEC3B,PHACTR3,MAP2K6,CCDC69,MASP1,PSG2,PSG3,PSG5,PSG9,PALMD,DCN,PTGDS,PTGFR,ITGB2,PTGIS,MTMR10,PTGS1,CREBRF,DLG2,AFF3,CDCA8,LEP,CEP55,ST6GALNAC5,ARHGAP28
MicroRNA	hsa-miR-657:mirSVR_highEffct	hsa-miR-657:mirSVR_nonconserved_highEffect-0.5	MicroRNA.org	3.038e-19	1.674e-15	1.47e-18	1.351e-17		53	713	ABAT,AS3MT,F8,GASK1B,CSRNP3,ZNF608,FHL1,FBLN5,SFRP4,MT1E,SLC8A2,MT1X,STS,UBE2T,CELF2,SMO,PLK4,DKK2,MBNL3,B3GALT2,SSPOP,DCLK2,TMSB15A,TCF19,HCN1,NAALADL2,TFAP2A,OXTR,TRAM1,SERPINB2,KIAA1324L,IL32,KCNE4,ASPM,PSMC3IP,PIMREG,CNTN1,MXRA5,RANBP17,MXD3,RIPOR2,ARHGAP11A,C14orf28,DLG2,MAFB,PID1,PLSCR4,SLC6A15,FIGN,EGFR,ST6GALNAC5,UNC13C,MAF
MicroRNA	hsa-miR-23b*:mirSVR_lowEffct	hsa-miR-23b*:mirSVR_nonconserved_lowEffect-0.1-0.5	MicroRNA.org	3.093e-19	1.704e-15	1.495e-18	1.374e-17		67	1106	TSPAN18,RHOJ,TUBB3,MFGE8,MAP3K10,IL17RB,FOXM1,GTSE1,PURPL,VAT1L,APOL1,MT1X,ASF1B,ASTN1,IRS2,DKK2,CADM3,MYO1D,RTL5,FAXDC2,SEC11C,TRIM34,JMY,TAGLN,TBX15,C21orf58,HOXB-AS3,C19orf48,TFAP2A,TGFB1,PKMYT1,DDIAS,TGM2,ABCA6,TRAM1,CD40,CDKN2D,HLA-C,CDHR3,NR4A1,EBF2,HOXA13,PKN3,COL4A1,MXRA5,COL15A1,POLE,YPEL2,TOGARAM2,POU2F2,HAPLN1,RANBP17,ESPL1,TBX5-AS1,KCTD4,ITGA1,DDX11,DLX1,RAB27B,DPP4,DPT,RARRES2,RMDN2,CEMIP,CLIP4,LMNB1,SKA3
MicroRNA	hsa-miR-19b-3p:Functional MTI (Weak)	Functional MTI (Weak)	miRTarbase	3.23e-19	1.78e-15	1.56e-18	1.434e-17		53	714	TP53INP1,MCC,TNFRSF12A,MTUS1,ARRDC3,PCDH10,ARAP2,RRAS2,SIVA1,DEPDC1,ENPP4,MBD3,LRIG3,KLF13,MYLIP,RACGAP1,MBNL3,MYBL2,CENPN,RAB8B,NFIA,SEL1L3,ARHGEF28,ADRM1,ROR1,CCND2,TGFB1,ZMAT3,THOP1,PRKN,AKAP2,PITX1,MBOAT7,WNT7B,ZNF521,TMEM106B,PSG4,RASSF2,ARHGAP11A,STEAP2,LRP8,CREBRF,PTPRG,KCNJ2,FAM83D,ENPP5,REEP3,E2F8,CEP55,TMTC1,PLXNC1,SHCBP1,DSEL
MicroRNA	hsa-miR-627:mirSVR_highEffct	hsa-miR-627:mirSVR_nonconserved_highEffect-0.5	MicroRNA.org	3.564e-19	1.964e-15	1.719e-18	1.58e-17		60	906	FSTL3,RPS18,ADH1B,DACT1,SAMD9L,TRPM3,SH3RF2,LOXL4,GPNMB,SEMA3C,APBA2,CNKSR2,BHLHE40,SNRPB,SLC9A9,B4GALNT1,RAB8B,ERAP2,SULF1,BUB1B,DCLK2,NOVA1,PCLO,CASP1,CCNG1,RSPO3,RHOQ,TGM2,HHIP,CNTN3,CDC6,SH3BP1,CASC2,BMT2,ADAMTSL4,DMGDH,KIF23,HTR1F,TOGARAM2,SLC40A1,HAPLN1,KANSL1,CYYR1,MACROD2,FAM20A,RNF144B,ITGA4,KCNB1,DLG2,CD302,CFAP70,KIT,AMIGO2,FAM13C,ANO1,SEMA3D,EGFR,SHCBP1,LRATD2,ARHGAP28
MicroRNA	hsa-miR-424-5p:Functional MTI	Functional MTI	miRTarbase	3.929e-19	2.165e-15	1.894e-18	1.741e-17		43	471	PI4K2B,ACVR2A,CHIC1,FASN,HSPA4L,ARHGDIA,PLPP3,MKX,CD274,RACGAP1,CLSPN,PAG1,VSIR,IFIH1,NFIA,ZNF704,RUNX1T1,TFAP2A,CCND2,CCNF,ZMAT3,TGFBR3,CDK1,CDC25A,TPM2,ANLN,PIK3R1,USP53,KIF23,CYP26B1,SOCS5,RAB15,RASSF2,LURAP1L,CREBRF,BCL2L12,AURKAIP1,CDCA4,RARB,MAFK,CEP55,CLIP4,TM4SF1
MicroRNA	hsa-miR-548v:mirSVR_highEffct	hsa-miR-548v:mirSVR_nonconserved_highEffect-0.5	MicroRNA.org	4.097e-19	2.257e-15	1.973e-18	1.814e-17		55	771	MAN1A1,CYBRD1,SPEF2,ACTC1,ACVR2A,WLS,FBN2,MGP,ALDH1A1,GPNMB,PURPL,IGDCC4,PDGFD,NR5A2,HES4,CENPJ,HECW1,FAXDC2,MSTN,NECAB1,NOVA1,ZNF704,B4GALNT4,HCN1,OAS2,PRC1,TGFBR3,TK1,TRAM1,PCDH7,KIAA1324L,DCDC1,HAUS8,UBE2D1,RETREG1,IGSF3,COL4A4,RRM2B,ZIC1,RANBP17,KANSL1,PRKG1,NOX5,CYP24A1,DPYSL5,DAB1,KIF15,ENPP5,KIT,AMIGO2,KPNA2,ANO1,STMN1,REV3L,SEMA3D
MicroRNA	hsa-miR-199b-5p:mirSVR_highEffct	hsa-miR-199b-5p:mirSVR_conserved_highEffect-0.5	MicroRNA.org	4.66e-19	2.568e-15	2.242e-18	2.061e-17		59	883	MAN1A1,DRAM1,F2RL1,CCDC85A,CEACAM21,FEN1,SIPA1L2,CAVIN2,SEMA3C,SFRP2,SGCD,PDPN,CELF2,PRR11,GAD1,GALE,EPB41L3,PDCD4,TINAGL1,PPARGC1A,ADHFE1,PDLIM3,SULF1,BUB1,SEL1L3,AP1S2,ARHGEF28,CAV1,NAALADL2,TFAP2A,TAFA2,TBC1D8,RHOQ,TRAM1,INMT,CD40,PAX3,CDC6,SLC16A7,CHN2,CASC2,JAM2,CYP7B1,TRHDE,HAPLN1,HDAC9,RASSF2,STEAP2,MTMR10,LRP8,KCNK2,KIT,KIF11,FAM13C,FIGN,P3H2,ROBO2,MRAP2,TM4SF20
MicroRNA	hsa-miR-361-5p:PITA	hsa-miR-361-5p:PITA_TOP	PITA	5.382e-19	2.965e-15	2.588e-18	2.378e-17		33	266	ERG,MAP2,ACVR2A,LRP1B,MEX3A,MTUS1,ARRDC3,AFF2,RAB11FIP2,PCGF5,KLF13,IRS2,SOX11,BDNF,DIPK2A,GLRB,PCLO,ADAMTS5,NAALADL2,CNTN3,PDE3A,CKS1B,CLIC2,PIK3R1,ZNF521,RANBP17,IGF1,MACROD2,STEAP2,LURAP1L,FAM13C,EBF1,RCAN2
MicroRNA	hsa-miR-1305:PITA	hsa-miR-1305:PITA_TOP	PITA	5.758e-19	3.173e-15	2.766e-18	2.543e-17		42	453	VGLL3,ERG,TP53INP1,MAP2,ZIC4,TENM3,CELF2,PDE5A,POLQ,SOX11,RTL5,SEC11C,DIPK2A,NFIA,LDLRAD4,NPR3,HCN1,RUNX1T1,FAM214A,THRB,PAPPA,REPS2,CDC25A,PFKFB3,EBF2,KCNE4,KCNQ5,IGSF3,COL15A1,RRM2B,IGF1,KANSL1,MAP2K6,TMEM170B,CREBRF,MAFB,DLX2,DPP4,AFF3,FIGN,DSEL,RCAN2
MicroRNA	hsa-miR-577:PITA	hsa-miR-577:PITA_TOP	PITA	5.995e-19	3.303e-15	2.877e-18	2.645e-17		51	672	CYBRD1,MAP2,ACVR2A,NRN1,LRP1B,ADH1B,ATP8A1,SCN2A,SIPA1L2,FOXF1,IKZF2,AFF2,BHLHE40,PCGF5,IGF2BP1,UBE2T,SOX11,PEG10,PCMTD1,BMI1,PPARGC1A,AP1S2,MLLT11,TSGA10,CAV1,TFAP2A,TNFRSF11B,CCND2,CLDN11,CNTN3,REPS2,KIAA1324L,CHN2,TRIP13,NRXN1,SUN2,SMOX,HSPB1,IGSF3,TRHDE,OSR2,TMEM106B,IGF1,SOCS5,LSM14A,ITGB8,MAFK,AFF3,SHCBP1,SNX18,TMEM35A
MicroRNA	hsa-miR-711:mirSVR_lowEffct	hsa-miR-711:mirSVR_nonconserved_lowEffect-0.1-0.5	MicroRNA.org	6.051e-19	3.334e-15	2.902e-18	2.667e-17		69	1181	ANKRD29,PLCXD1,SVEP1,FANCG,FGF9,EIF4E3,PCDH10,FMOD,DBF4B,RUBCNL,RGCC,PURPL,MTFP1,SPECC1,SMO,IRS2,LRRC32,NPAS3,FAXDC2,ADA2,CLEC12A,FGL2,PRDM1,C1S,STRA6,LNX1,NPR3,ARHGEF28,OAS3,RUNX1T1,ITIH5,TAFA2,TGFA,GREM2,DDIAS,SLC46A3,TLR4,RFLNA,RELT,CFH,PCSK5,KIAA1324L,CDHR3,KLF14,SLX1B,HOXD10,ARHGAP29,USP53,TOGARAM2,POU2F2,XPNPEP2,CSRP1,PITPNM3,MAP2K6,TRIM26,SPATA18,DDX11,BTG2,KCNG1,TMEM132A,MAFB,DRP2,DTNA,ANO1,STEAP4,VARS2,CEMIP,SEMA3D,CFAP69
MicroRNA	hsa-miR-106b-5p:Functional MTI	Functional MTI	miRTarbase	6.16e-19	3.394e-15	2.951e-18	2.713e-17		66	1091	ABCA1,CYBRD1,TP53INP1,MCC,CHIC1,MDM2,RRM2,F2R,F2RL1,SBSN,SOCS7,TUBB4B,SAMD9L,EEA1,TMEM123,ARAP2,RRAS2,KIF6,HSPA4L,GINS4,MYLIP,RACGAP1,POLQ,ANKRD33B,CAPN15,MYO1D,PCMTD1,SESN1,LIN7B,NEFH,IER3,MYPN,CAV1,RUNX1T1,CCND2,PKMYT1,ZMAT3,HMGB2,HMGB3,HMMR,PFKP,BMT2,HAUS8,HOXD11,CENPM,UGCG,BHMT2,KIF23,KANSL1,SOCS5,CTSS,SLC30A1,MELK,PTGIS,BTG2,C14orf28,KCNB1,FAM83D,ENPP5,KPNA2,DUSP2,CHAF1A,E2F1,REEP3,CLIP4,NETO2
MicroRNA	hsa-miR-424:PITA	hsa-miR-424:PITA_TOP	PITA	7.252e-19	3.996e-15	3.472e-18	3.191e-17		54	754	ACVR2A,CHIC1,LRP1B,SVEP1,SEMA3A,FASN,SCN1A,SCN2A,SIPA1L2,HSPA4L,RAB11FIP2,SLC1A2,PCGF5,PLPP3,MKX,IRS2,ACSL5,RAB8B,SESN1,PDCD4,BDNF,AP1S2,LDLRAD4,HCN1,ADAMTS5,RUNX1T1,CCND2,RSPO3,TGFBR3,PAPPA,DCLK1,ACOT7,WNT4,HOXC11,PIK3R1,CNN1,KIF23,CYP26B1,G0S2,KLC2,ZIC1,NCOR2,SOCS5,PRKG1,PTGFR,CREBRF,BTG2,KCNJ2,PID1,RARB,MAFK,DVL1,SEMA3D,DSEL
MicroRNA	hsa-miR-1231:mirSVR_lowEffct	hsa-miR-1231:mirSVR_nonconserved_lowEffect-0.1-0.5	MicroRNA.org	7.552e-19	4.161e-15	3.612e-18	3.32e-17		83	1633	ATP8B4,MAN1A1,MCM5,XKR4,FANCD2,CSRNP3,TRPM3,MTUS1,ACAN,MROH7,MME,SIPA1L2,FAM8A1,FOXM1,SORBS1,ADAM22,TENM3,MYLIP,CLSPN,POLQ,PRDM16,PLK4,TPTEP1,MCM8,RTL5,PEG10,IL20RB,C11orf87,CCN4,SULF2,ERAP2,SULF1,MYPN,TAGLN,TBX2,TBX15,FAM198B-AS1,TFAP2A,CORO1A,CLDN11,P2RX7,DMKN,H2AZ1,RFLNA,CDH10,SH3BP1,PIK3R1,RAB43,ADAMTSL4,APBB1IP,COL8A1,SLC31A2,LINC00664,TOGARAM2,ZIC1,HAPLN1,FOXP4,NT5DC2,MACROD2,DNM3,RAB15,CTPS1,KIF18B,CADPS2,FAM20A,IL6R,EME1,MASP1,TRIM26,PAQR5,DAPK1,LRRC2,ITGB8,DDX11,KCNG1,KIF14,DLX1,CENPU,STMN1,EDNRA,ST6GALNAC5,HAND2-AS1,ROBO2
MicroRNA	hsa-miR-1236:mirSVR_highEffct	hsa-miR-1236:mirSVR_nonconserved_highEffect-0.5	MicroRNA.org	7.691e-19	4.238e-15	3.675e-18	3.378e-17		72	1279	ATP8B4,TSPAN18,DRAM1,TUBB4B,ACAN,SCN2A,MROH7,FGFR3,CEP126,FST,KNSTRN,SIM1,CTNNA3,POLQ,GABRE,LRRC32,IL20RB,CREG1,INPP4B,PRDM1,NEK2,PDLIM3,OLFML1,MYPN,SEL1L3,TIMELESS,PSRC1,PNP,ZNF704,TMEM119,TEAD4,NCAPH,GSTM5,RSPO3,APOL6,EXO1,PCSK5,KIAA1324L,ORC6,PDK4,CTSC,HMGB2,HMGB3,CHN2,CASC2,BMT2,JAM2,CLIC2,USP53,KIF23,HTR1F,SNED1,IGFBP2,CYYR1,MACROD2,LSM14A,PRKG2,IL6R,PTPRG,PCDH15,KIF14,RAD51,ECM2,STEAP4,RMDN2,SEMA3D,CDCA7,NIPAL2,ROBO2,LTBP1,RXFP1,TMEM35A
MicroRNA	hsa-miR-155*:mirSVR_highEffct	hsa-miR-155*:mirSVR_nonconserved_highEffect-0.5	MicroRNA.org	7.713e-19	4.25e-15	3.683e-18	3.385e-17		71	1248	CENPW,CYBRD1,HJURP,HACD4,SVEP1,SAMD9L,MEX3A,TRPM3,AGL,GPNMB,FHL1,ANK2,PCGF5,TENM3,MKX,POLQ,N4BP2L1,B4GALNT1,PEG10,PDCD4,BDNF,ADHFE1,SYNE2,LNX1,PLEKHA7,TAP1,SDK1,CACNB4,NPR3,HCN1,OAS3,PRC1,ITIH5,CCNF,CCNG1,CDK1,ETFRF1,PCDH7,CDH8,CDH10,EDA2R,HLA-C,CENPF,ENPP2,HMGB2,VIT,CHN2,EBF2,KCNQ5,PIK3R1,IGSF3,KIF23,RRM2B,RANBP17,LSM14A,PRKG1,HDAC9,DCHS2,DAPK1,CREBRF,BTG2,PCDH15,PLSCR4,FAM13C,STEAP4,STMN1,REV3L,EDIL3,EDNRA,NETO2,SNX18
MicroRNA	hsa-miR-615-3p:Functional MTI	Functional MTI	miRTarbase	7.906e-19	4.356e-15	3.771e-18	3.467e-17		59	893	MCM2,MCM10,SOCS7,FASN,FBN2,MKI67,TEDC2,APBA2,GADD45GIP1,SLC4A2,IGF2BP1,UHRF1,GINS2,REEP4,CLSPN,PRDM16,CAPN15,PDXDC1,MYO1D,RTEL1,EHMT2,SUV39H1,TIMELESS,SDK1,UBE2C,CBS,CCND2,CCNF,CORO1A,THOP1,CDC6,CDH2,PFKP,TYMS,RECQL4,SMOX,PKN3,COL4A2,EZR,MBOAT7,PIM3,LSM14A,EPDR1,CTPS1,ESPL1,IL6ST,TUBB2B,MARCKSL1,NCLN,SLC30A1,DDX11,FREM2,TMEM132A,KIF14,WDR62,CDCA4,TROAP,PPP1R14B,LIG1
MicroRNA	hsa-miR-323b-5p:mirSVR_lowEffct	hsa-miR-323b-5p:mirSVR_nonconserved_lowEffect-0.1-0.5	MicroRNA.org	8.136e-19	4.483e-15	3.878e-18	3.564e-17		66	1097	ABAT,MAN1A1,MAOA,CARD16,CHIC1,CEP128,FBN2,MROH7,ALDH1A1,FMOD,APOL1,MT1F,TENM3,CADPS,SLIT3,PODN,GABRB3,CERKL,STAT4,SUV39H1,STRA6,CCN3,TBX15,CACNB4,NPR3,TCF19,PCLO,CASP1,CAV1,PRC1,TFAP2A,SLC46A3,P2RX7,APOL6,PPP1R18,PAX3,CDH8,ARHGAP33,PCSK5,HMGB2,PFKFB3,TTN,PIK3IP1,EBF2,PITX2,KIF23,SOCS5,PRKG2,CTSO,TMEM30B,DLGAP5,NCLN,ARHGAP11A,NCAPG2,PTGS1,DDX11,LINC00161,KCNK2,DLG2,ECM2,DUSP2,STMN1,EDNRA,DNAJC25-GNG10,LY75,MCOLN3
MicroRNA	hsa-miR-584:mirSVR_highEffct	hsa-miR-584:mirSVR_nonconserved_highEffect-0.5	MicroRNA.org	8.366e-19	4.61e-15	3.984e-18	3.662e-17		61	951	PI4K2B,ATP8B4,MAP2,CEP128,GASK1B,FANCA,FBN2,SCN1A,SCN9A,ALDH1A1,GPNMB,MMP12,FBLN5,FMOD,CNKSR2,MSR1,PLPP3,CADPS,CD274,PHACTR1,PDXDC1,N4BP2L1,HECW1,NHSL2,EXPH5,NPAS3,SEC11C,EPB41L3,BMI1,BRCA1,GLRB,WDFY3-AS2,PSRC1,CCN3,CH25H,RUNX1T1,TAFA2,THBS4,THRB,H2AZ1,TNR,PCDH7,CDH8,HMGB2,CLIC2,PITX1,KIF23,ZNF521,ZIC1,HAPLN1,MAP2K6,CTSO,PROS1,LYPD1,KCNK2,FKBP9P1,ENPP5,MUC16,SLC6A15,REV3L,EYS
MicroRNA	hsa-miR-324-5p:mirSVR_lowEffct	hsa-miR-324-5p:mirSVR_conserved_lowEffect-0.1-0.5	MicroRNA.org	8.441e-19	4.651e-15	4.016e-18	3.692e-17		65	1068	DRAM1,MAP2,TRAIP,C4orf50,MCM2,MCM5,EYA2,ARSI,CCDC85A,SH3RF2,SCN1A,MROH7,PCDH10,STIL,SPECC1,CD274,REEP4,SNRPB,DKK2,RTL5,FAXDC2,ADA2,JMY,VSIR,GLRB,SYNE2,TBX2,CA12,PCBP3,THSD7A,RUNX1T1,P2RX7,SAMD11,IRAK3,REPS2,KLF8,PDE1A,CENPA,SH3BP1,NR4A1,PIK3IP1,PITX2,CMKLR1,APBB1IP,IGSF3,RRM2B,OSR2,XPNPEP2,RANBP17,TMEM37,ANKRD34C,KIF18B,PROS1,DCHS2,MAP3K7CL,NUF2,NCLN,PID1,CDON,RARB,MAFK,DTNA,KIF20A,HAND2-AS1,UNC13C
MicroRNA	hsa-miR-3132:mirSVR_lowEffct	hsa-miR-3132:mirSVR_nonconserved_lowEffect-0.1-0.5	MicroRNA.org	8.611e-19	4.745e-15	4.094e-18	3.763e-17		73	1313	STK32B,WLS,CSMD3,F2R,CCDC85A,ADH1B,ZIC4,MEX3A,CAMK2N1,MKI67,EIF4E3,ALDH1A1,GPNMB,BICC1,DBF4B,PURPL,MSR1,SLC17A9,CTNNA3,KCNH5,PHACTR1,CADM3,GAD1,ACSS1,C11orf87,STRA6,PSRC1,NOVA1,ZNF704,TCF21,ROR1,CASP10,OAS2,ADAMTS8,TEAD4,PRC1,TFAP2A,TGFBR3,TGM2,DMKN,PCSK5,KLF8,CPNE8,PDK4,ABCB4,HOXB9,PITX2,UGCG,LINC00664,RAB15,EPDR1,IL6R,SPATA18,KIF4A,MAP3K7CL,ITGB8,DDX11,LINC00161,C14orf28,DLX2,HERC6,KIF22,FOXP2,TFPI2,VARS2,RMDN2,FANCI,HAND2-AS1,SLC47A1,ARHGAP28,LTBP1,LY75,FLOT1
MicroRNA	hsa-miR-139-5p:mirSVR_highEffct	hsa-miR-139-5p:mirSVR_conserved_highEffect-0.5	MicroRNA.org	8.779e-19	4.837e-15	4.17e-18	3.833e-17		59	895	ABCA1,CENPW,CYBRD1,MAP2,SPEF2,ACTC1,ACVR2A,WLS,CEP128,FBN2,TMEM123,PCDH10,FLT1,SFRP2,ANK2,TEDC2,DEPDC1,IGDCC4,NR5A2,CD274,MBNL3,DIPK2A,STAT4,PRDM1,SEL1L3,AP1S2,TAPBP,CA12,OAS2,NAALADL2,TGFB1,SLC16A7,TOP2A,PDE3A,CENPF,CTSC,HMGB2,ABCB4,HAUS8,UBE2D1,KCNQ5,HOXD10,APBB1IP,OSR2,SOCS5,PRKG1,EME1,PSG1,NOX5,CYP24A1,ITGA4,DDX11,LINC00161,PCDH15,KPNA2,EBF1,NUBP2,RXFP1,MRAP2
MicroRNA	hsa-miR-620:mirSVR_highEffct	hsa-miR-620:mirSVR_nonconserved_highEffect-0.5	MicroRNA.org	8.86e-19	4.882e-15	4.205e-18	3.865e-17		62	981	ANKRD29,MCM5,HACD4,CSMD3,F8,GASK1B,FABP5,FANCD2,FBN2,FGF13,FAM8A1,FOXM1,SFRP4,SPECC1,MSR1,MKX,PRR11,B3GALT2,N4BP2L1,HECW1,CLSTN2,STAC,FGL2,BMI1,PPARGC1A,PDLIM3,SULF1,PNP,TBX15,THSD7A,CRACR2A,NSF,TSGA10,ITIH5,TAFA2,CCNG1,P2RY1,CNTN3,EDA2R,TOP2A,VIT,TRIP13,CASC2,CENPM,SUN2,PIFO,HDAC9,PSG11,DAPK1,STEAP2,NCAPG2,KCNA4,PTPRG,TTC12,ENPP5,FOXP2,DTNA,SLC6A15,EDIL3,LEP,TMEM35A,BCAM
MicroRNA	hsa-miR-1182:mirSVR_highEffct	hsa-miR-1182:mirSVR_nonconserved_highEffect-0.5	MicroRNA.org	9.467e-19	5.216e-15	4.489e-18	4.126e-17		49	628	HACD4,FANCD2,TRPM3,PRCD,APOD,ADAM22,PDGFD,SEC11C,BLM,SYNE2,C2,CACNA1G,MLLT11,BMPER,TBX5,CACNB4,TCF19,CPXM2,PRC1,TGFA,OXTR,ABCA6,IRAK3,CDC6,PCDH7,DCLK1,CDH18,CASC2,TTN,RETREG1,APBB1IP,SLC25A27,CTPS1,IL6R,HDAC9,RSPO4,ITGA1,NCLN,DDX11,C14orf28,PTPRG,KIF14,AMIGO2,FAM13C,RGS4,LEP,EYS,NIPAL2,RCAN2
MicroRNA	hsa-miR-4271:mirSVR_highEffct	hsa-miR-4271:mirSVR_nonconserved_highEffect-0.5	MicroRNA.org	9.714e-19	5.352e-15	4.602e-18	4.23e-17		65	1071	TRAIP,CYGB,MDK,ARSI,SVEP1,ADRA2A,CAMK2N1,FHL1,SFRP1,RNASEH2A,MT1E,SPINT2,CENPI,NR5A2,PHACTR1,GABRE,CERKL,B4GALNT1,CENPX,C11orf87,CLEC12A,GNL1,NOTCH3,NOVA1,CA12,NSF,HOXB-AS3,NCAPH,ITIH5,ZWINT,TGFA,GSTM5,ABCA6,CKAP2L,PPP1R18,AKAP2,REPS2,PCSK5,NCAPH2,CHI3L1,CASC2,HOXB9,FADS2,HAND2,MXRA5,COL15A1,PAMR1,MBOAT7,CENPO,RANBP17,MOXD1,MYOCD,LSM14A,MAP2K6,IL6R,DCHS2,EME1,PSG9,MARCKSL1,GPANK1,CDON,RARB,HBEGF,TMEM35A,DSEL
MicroRNA	hsa-miR-3065-3p:mirSVR_highEffct	hsa-miR-3065-3p:mirSVR_nonconserved_highEffect-0.5	MicroRNA.org	1.028e-18	5.666e-15	4.867e-18	4.474e-17		57	842	ACTC1,MDM2,EZH2,SVEP1,TRPM3,MTUS1,WNT16,MROH7,FGF9,FGF13,ARRDC3,SPECC1,IGF2BP3,DKK1,SLC15A2,TPX2,SLC9A9,ACSS1,C11orf87,SESN1,BDNF,GJA1,MLLT11,MGARP,NPR3,STMN2,FAM198B-AS1,GRID1,SLC7A7,TENT5B,ETFRF1,ALPK2,ENPP2,OIP5,VIT,NRXN1,COL7A1,COL11A1,YPEL2,PPL,HAPLN1,RAB15,LSM14A,MASP1,BRINP1,PCDH15,FAM174C,CDCA4,DTNA,HBEGF,RGS16,ATL1,LMNB1,HAND2-AS1,LY75,CFAP69,RCAN2
MicroRNA	hsa-miR-1185:mirSVR_lowEffct	hsa-miR-1185:mirSVR_nonconserved_lowEffect-0.1-0.5	MicroRNA.org	1.067e-18	5.879e-15	5.046e-18	4.638e-17		67	1133	ANKRD29,CHAF1B,CYBRD1,MAOA,GCNT4,CAMK2N1,TRPM3,ALDH1A1,TDRD6,ANK2,SGCD,GTSE1,BCAS1,MSR1,SLC12A1,CELF2,NR5A2,GINS2,PDE5A,RBM43,SEC11C,FGL2,SUV39H1,CLEC2A,NOVA1,CACNB4,NSF,OAS2,OAS3,GRIN2B,PRC1,DDIAS,COL18A1,HHIP,CLDN11,ABCA5,PPP1R18,PAPPA,CDH10,DCLK1,PDLIM7,HMGB2,CASC2,HOXC10,RETREG1,ARHGAP29,HTR1F,SLC40A1,RANBP17,PHACTR3,MACROD2,HDAC9,TSHZ2,MAP3K7CL,PALMD,STEAP2,LRP8,CYRIA,PCDH15,FKBP9P1,DLG2,RMDN2,EDIL3,E2F8,ST6GALNAC5,RP1,DSEL
MicroRNA	hsa-miR-34c-5p:mirSVR_highEffct	hsa-miR-34c-5p:mirSVR_conserved_highEffect-0.5	MicroRNA.org	1.139e-18	6.277e-15	5.383e-18	4.948e-17		59	900	MAOA,RPS18,NRN1,MTUS1,SCN2A,ARAP2,ANK2,KNSTRN,RAB11FIP2,DEPDC1,VAT1L,ACKR4,PCGF5,IGF2BP3,DKK1,CELF2,ULBP2,PRR11,B3GALT2,MSTN,DIPK2A,XYLT1,CCN5,OLFML1,TAPBP,NPR3,PCLO,GRID1,GREM2,RHOQ,CD40,SERPINB2,PPP1R18,TNR,NXPH3,PDLIM7,HOXA13,DMGDH,COL4A4,SLC25A27,GINS3,RANBP17,DNM3,MYOCD,EME1,MAP3K7CL,BRINP1,MARCKSL1,PTGIS,MTMR10,C14orf28,PTX3,FKBP9P1,HERC6,KIT,FOXP2,SLC6A15,SYT15,TMEM35A
MicroRNA	hsa-miR-140-3p.2:TargetScan	hsa-miR-140-3p.2	TargetScan	1.245e-18	6.86e-15	5.879e-18	5.403e-17		37	353	CHIC1,FANCA,SCN1A,FGF9,PCDH10,RRAS2,ANK2,PCGF5,CELF2,CD274,PAG1,RAB8B,BDNF,LDLRAD4,NOVA1,NSF,RUNX1T1,NOMO1,RELT,PCDH7,CDH18,PDE3A,ORC6,CPE,KANSL1,PITPNM3,PRKG1,MAP2K6,MELK,DDX11,KCNB1,RAB27B,OGFRL1,RARB,DRP2,PLXNC1,ROBO2
MicroRNA	hsa-miR-454:PITA	hsa-miR-454:PITA_TOP	PITA	1.31e-18	7.218e-15	6.158e-18	5.661e-17		49	633	ABCA1,VGLL3,ERG,TP53INP1,APCDD1,ACVR2A,CHIC1,ADCY1,CCDC85A,EIF4E3,ARRDC3,ARAP2,IGF2BP1,KLF13,PDGFD,RACGAP1,GAP43,SMOC2,GJA1,PPARGC1A,IER5L,SUV39H1,LDLRAD4,THSD7A,TENT5B,TGFA,TBC1D8,SH3D19,PFKFB3,BMT2,PIK3IP1,UBE2D1,IGSF3,CENPO,IGF1,SOCS5,CTSK,TMEM170B,ITGA4,MTMR10,LRP8,PTPRG,ENPP5,DLG2,MAFB,KIT,ROBO2,DSEL,EMX2
MicroRNA	hsa-miR-130b:PITA	hsa-miR-130b:PITA_TOP	PITA	1.31e-18	7.218e-15	6.158e-18	5.661e-17		49	633	ABCA1,VGLL3,ERG,TP53INP1,APCDD1,ACVR2A,CHIC1,ADCY1,CCDC85A,EIF4E3,ARRDC3,ARAP2,IGF2BP1,KLF13,PDGFD,RACGAP1,GAP43,SMOC2,GJA1,PPARGC1A,IER5L,SUV39H1,LDLRAD4,THSD7A,TENT5B,TGFA,TBC1D8,SH3D19,PFKFB3,BMT2,PIK3IP1,UBE2D1,IGSF3,CENPO,IGF1,SOCS5,CTSK,TMEM170B,ITGA4,MTMR10,LRP8,PTPRG,ENPP5,DLG2,MAFB,KIT,ROBO2,DSEL,EMX2
MicroRNA	hsa-miR-301b:PITA	hsa-miR-301b:PITA_TOP	PITA	1.31e-18	7.218e-15	6.158e-18	5.661e-17		49	633	ABCA1,VGLL3,ERG,TP53INP1,APCDD1,ACVR2A,CHIC1,ADCY1,CCDC85A,EIF4E3,ARRDC3,ARAP2,IGF2BP1,KLF13,PDGFD,RACGAP1,GAP43,SMOC2,GJA1,PPARGC1A,IER5L,SUV39H1,LDLRAD4,THSD7A,TENT5B,TGFA,TBC1D8,SH3D19,PFKFB3,BMT2,PIK3IP1,UBE2D1,IGSF3,CENPO,IGF1,SOCS5,CTSK,TMEM170B,ITGA4,MTMR10,LRP8,PTPRG,ENPP5,DLG2,MAFB,KIT,ROBO2,DSEL,EMX2
MicroRNA	hsa-miR-301a:PITA	hsa-miR-301a:PITA_TOP	PITA	1.31e-18	7.218e-15	6.158e-18	5.661e-17		49	633	ABCA1,VGLL3,ERG,TP53INP1,APCDD1,ACVR2A,CHIC1,ADCY1,CCDC85A,EIF4E3,ARRDC3,ARAP2,IGF2BP1,KLF13,PDGFD,RACGAP1,GAP43,SMOC2,GJA1,PPARGC1A,IER5L,SUV39H1,LDLRAD4,THSD7A,TENT5B,TGFA,TBC1D8,SH3D19,PFKFB3,BMT2,PIK3IP1,UBE2D1,IGSF3,CENPO,IGF1,SOCS5,CTSK,TMEM170B,ITGA4,MTMR10,LRP8,PTPRG,ENPP5,DLG2,MAFB,KIT,ROBO2,DSEL,EMX2
MicroRNA	hsa-miR-130a:PITA	hsa-miR-130a:PITA_TOP	PITA	1.31e-18	7.218e-15	6.158e-18	5.661e-17		49	633	ABCA1,VGLL3,ERG,TP53INP1,APCDD1,ACVR2A,CHIC1,ADCY1,CCDC85A,EIF4E3,ARRDC3,ARAP2,IGF2BP1,KLF13,PDGFD,RACGAP1,GAP43,SMOC2,GJA1,PPARGC1A,IER5L,SUV39H1,LDLRAD4,THSD7A,TENT5B,TGFA,TBC1D8,SH3D19,PFKFB3,BMT2,PIK3IP1,UBE2D1,IGSF3,CENPO,IGF1,SOCS5,CTSK,TMEM170B,ITGA4,MTMR10,LRP8,PTPRG,ENPP5,DLG2,MAFB,KIT,ROBO2,DSEL,EMX2
MicroRNA	hsa-miR-1225-5p:mirSVR_lowEffct	hsa-miR-1225-5p:mirSVR_nonconserved_lowEffect-0.1-0.5	MicroRNA.org	1.313e-18	7.233e-15	6.166e-18	5.668e-17		62	989	KIF18A,ATP8B4,DRAM1,LRRK2,WLS,ARSI,ZIC4,FBN2,AGL,FGF13,ALDH1A1,FLT1,FBLN5,GTSE1,BCAS1,HMGA2-AS1,SLC8A2,GABRB3,GABRE,CADM3,CENPJ,GAP43,PEG10,CREG1,ADA2,NEK2,OLFML1,RBMS3,WDFY3-AS2,ARHGEF28,OAS2,CAV1,NAALADL2,TGFBR3,CORO1A,TLR3,SERPINB2,CDKN2D,WNT4,CHN2,UBE2D1,LINC00304,IGSF3,SLC40A1,CSRP1,ANKRD34C,TMEM30B,BRINP1,ITGA1,CREBRF,KIT,PID1,CLEC2B,KIF11,CDON,DTNA,STMN1,CDCA8,SYT15,SNX18,NEIL3,FLOT1
MicroRNA	hsa-miR-1237:mirSVR_highEffct	hsa-miR-1237:mirSVR_nonconserved_highEffect-0.5	MicroRNA.org	1.326e-18	7.305e-15	6.222e-18	5.719e-17		56	819	CYBRD1,ERG,RPS18,SOCS7,SFRP4,SGIP1,PROCR,KNSTRN,CNKSR2,SORBS1,ADAM32,CELF2,PLPP3,SLIT3,ASTN1,CCN4,NECAB1,NOVA1,NPR3,STMN2,GRIN2B,TFAP2C,CCNF,CCNG1,ABCA5,CKAP2L,PDE3A,CES1,PDK4,HAND2,KIF23,LINC00664,XPNPEP2,KANSL1,IGFBP7,LSM14A,MAP2K6,NOX5,B3GAT3,DDX11,CDCA2,CREBRF,KCNK2,PCDH15,KIFC3,KIF11,HBEGF,FIGN,EDNRA,CLIP4,SEMA3D,LMNB1,CDCA7,HAND2-AS1,LTBP1,CFAP69
MicroRNA	hsa-miR-381-3p:TargetScan	hsa-miR-381-3p	TargetScan	1.336e-18	7.36e-15	6.264e-18	5.758e-17		48	608	MCC,CSRNP3,EEA1,ARAP2,RRAS2,RAB11FIP2,BHLHE40,ASF1B,NR5A2,CLSPN,KCNH5,GABRB3,GAD1,GFRA1,BDNF,NFATC2,NFIA,BMPER,NOTCH3,GPC1,NPR3,HCN1,GRIN2B,CCND2,RHOQ,HHIP,EXO1,PCDH7,HMGB2,PFKFB3,HOXA13,KCNE4,NRXN1,CYP7B1,COL11A1,KANSL1,PRKG1,CADPS2,LURAP1L,CREBRF,KCNQ3,KIF11,FOXP2,AFF3,ANO1,LAMA4,EBF1,RCAN2
MicroRNA	hsa-miR-1278:mirSVR_highEffct	hsa-miR-1278:mirSVR_nonconserved_highEffect-0.5	MicroRNA.org	1.401e-18	7.717e-15	6.562e-18	6.032e-17		56	820	ANKRD29,LRRK2,SAMD9L,SCN2A,WNT16,FGF13,SEMA3C,IGDCC4,SLC12A1,CADPS,NR5A2,CENPJ,NHSL2,NPAS3,MSTN,INPP4B,NEFM,GJA1,PPARGC1A,NECAB1,ADGRD1,ZNF704,RUNX1T1,TFPI,HHIP,CDC6,CDH7,TOP2A,BMT2,HOXA13,HOXC9,HOXD10,UCHL1,COL4A1,COL4A4,SLC25A27,KIF23,CYP26B1,LSM14A,IL6ST,RNF144B,IL11,CYP24A1,STEAP2,KCNS2,DLX1,KIT,DTNA,CENPU,EDIL3,CEP55,SNX18,STEAP3,NEIL3,UNC13C,TMEM35A
MicroRNA	hsa-miR-645:mirSVR_lowEffct	hsa-miR-645:mirSVR_nonconserved_lowEffect-0.1-0.5	MicroRNA.org	1.428e-18	7.866e-15	6.683e-18	6.143e-17		63	1020	RHOJ,HACD4,WDR76,LRP1B,GASK1B,SEMA3A,PRCD,SFRP2,RAB11FIP2,BCAS1,SLC8A2,CADPS,PDGFD,PODN,SNRPB,PRDM16,RAI1,PDXDC1,EXPH5,PEG10,FAXDC2,CLSTN2,SESN1,INPP4B,CCN5,ADHFE1,NFIA,OLFML1,TIMELESS,TCF21,CASP10,GRID1,ADAMTS5,NCAPH,ZWINT,CCNF,CCNG1,ABCA5,PAX3,RASD2,CDKN2D,HMGB2,NCAPH2,CASC2,HOXC11,CMKLR1,POLE,CRIP2,CSRP1,CYYR1,SLITRK5,TMEM170B,EME1,PSG1,IRF6,PTGS2,CDCA4,DRP2,FOXP2,HBEGF,NETO2,ST6GALNAC5,SHCBP1
MicroRNA	hsa-miR-24-2*:mirSVR_lowEffct	hsa-miR-24-2*:mirSVR_nonconserved_lowEffect-0.1-0.5	MicroRNA.org	1.626e-18	8.961e-15	7.607e-18	6.992e-17		54	768	TRAIP,RPS18,F2R,GASK1B,FANCA,LOXL4,FGF13,FAM8A1,IL17RB,PEAR1,IGDCC4,PDPN,SLC17A9,ASTN1,IRS2,MCM8,SPTB,FGL2,OLFML1,ERAP2,AP1S2,TAP1,NPR3,TCF21,RHOQ,P2RY1,AKAP2,PAX3,CDH10,KLF8,ORC6,CDHR3,CTSC,SH3BP1,UBE2D1,XPNPEP2,MACROD2,DNM3,PRKG1,PRKG2,PRLR,IL6ST,TMEM30B,NUF2,DDX11,LURAP1L,BTG2,KIF14,AMIGO2,PTCHD4,EDIL3,REEP3,SNX18,RCAN2
MicroRNA	hsa-miR-4254:mirSVR_highEffct	hsa-miR-4254:mirSVR_nonconserved_highEffect-0.5	MicroRNA.org	1.634e-18	9.003e-15	7.636e-18	7.019e-17		47	586	SPEF2,MCM10,EZH2,SVEP1,TUBB3,SH3RF2,GPNMB,C5orf46,SFRP4,GTSE1,PDGFD,RACGAP1,PRR11,KCNH5,PDXDC1,CADM3,GAD1,HECW1,FGL2,TRIM55,DCLK2,NPR3,TCF19,TSGA10,STMN2,GSTP1,COL18A1,DMKN,PCSK5,ORC6,COPE,PFKFB3,TRIP13,HOXD11,MXRA5,COL15A1,PIFO,RANBP17,ITGA4,NCAPG2,LAPTM5,KCNG1,KCNS2,KIT,HBEGF,LEP,SYT15
MicroRNA	hsa-let-7a:mirSVR_highEffct	hsa-let-7a:mirSVR_conserved_highEffect-0.5	MicroRNA.org	1.898e-18	1.046e-14	8.862e-18	8.146e-17		55	798	TMEM144,ATP8B4,MAOA,SPEF2,GCNT4,GPNMB,EEA1,FOXF1,SFRP4,LRIG3,ARHGDIA,IGF2BP3,CD274,POLQ,DKK2,PDXDC1,GAD1,CYP46A1,ADHFE1,OLFML1,EHMT2,NGF,C2,NOVA1,CH25H,ADAMTS8,TFAP2A,CCNF,TGFBR3,TOP2A,AURKB,TPM2,NR4A1,CHN2,SERPINE2,SLX1B,SLC25A27,RANBP17,CTPS1,ESPL1,MAP2K6,MASP1,DAPK1,ITGA1,DCN,B3GAT3,TRANK1,C14orf28,DLG2,DTNA,FIGN,CDCA8,SYT15,ARHGAP28,MCOLN3
MicroRNA	hsa-miR-3165:mirSVR_lowEffct	hsa-miR-3165:mirSVR_nonconserved_lowEffect-0.1-0.5	MicroRNA.org	1.967e-18	1.084e-14	9.177e-18	8.435e-17		69	1208	ANKRD29,ABAT,RPS9,EYA2,MCM10,ACVRL1,WLS,FANCD2,SAMD9L,ACAN,EIF4E3,SFRP4,FMOD,PROCR,RAB11FIP2,BCAS1,PLPP3,NR5A2,ASTN1,PDE5A,DKK2,KCNH5,TPTEP1,ADAM19,PEG10,NECAB1,SERPING1,NME3,CACNB4,THSD7A,TCF21,CPXM2,TFAP2A,RHOQ,DDIAS,CKAP2L,EDA2R,RASD2,CPNE8,KLF14,TTN,HOXB9,UGCG,CMKLR1,LINC00664,IGFBP7,CSRP1,MACROD2,PLPP4,CTSO,PSG1,KCTD4,CREBRF,KCNJ15,ARHGAP11B,KPNA2,DPT,FOXP2,EBF1,VARS2,REEP3,EDNRA,LRRN4CL,FANCI,ROBO2,LTBP1,RP1,BCAM,EPHA3
MicroRNA	hsa-miR-494-3p:TargetScan	hsa-miR-494-3p	TargetScan	2.048e-18	1.129e-14	9.547e-18	8.776e-17		41	446	BRIP1,MCC,LRP1B,SEMA3A,CSRNP3,MTUS1,PCDH10,BHLHE40,IGDCC4,IGF2BP1,CELF2,B3GALT2,NPAS3,BDNF,PPARGC1A,NOVA1,NPR3,NAALADL2,CBS,CCND2,GREM2,HHIP,GUCY1A2,IRAK3,DCLK1,HMGB3,CKS1B,PITX2,COL8A1,RRM2B,ACVR1C,IGF1,MAP2K6,IL6ST,PROS1,CDCA2,KIT,NETO2,LUM,DSEL,RCAN2
MicroRNA	hsa-miR-18a:mirSVR_highEffct	hsa-miR-18a:mirSVR_conserved_highEffect-0.5	MicroRNA.org	2.134e-18	1.176e-14	9.939e-18	9.135e-17		52	719	CCDC8,AS3MT,XKR4,CYP39A1,SOCS7,SEMA3A,FANCG,CAMK2N1,CSRNP3,MME,RAB11FIP2,DEPDC1,VAT1L,RAD51AP1,TENM3,KCNH5,EXPH5,BEX1,C11orf87,DIPK2A,PPARGC1A,GLRB,SEL1L3,CA12,TFAP2A,ZDHHC12,SLC46A3,PDE1A,CASC2,NRXN1,EZR,SLC25A27,ADAMTS4,SLC40A1,NT5DC2,CSNK2B,SOCS5,IPMK,HDAC9,MASP1,KCNJ2,KCNS2,RARB,FOXP2,RFC4,FIGN,REEP3,SYT15,FANCI,HAND2-AS1,RXFP1,CFAP69
MicroRNA	hsa-miR-449b:mirSVR_highEffct	hsa-miR-449b:mirSVR_conserved_highEffect-0.5	MicroRNA.org	2.159e-18	1.189e-14	1.004e-17	9.226e-17		58	884	MAOA,RPS18,NRN1,MTUS1,SCN1A,ARRDC3,ARAP2,ANK2,KNSTRN,RAB11FIP2,VAT1L,ACKR4,IGF2BP3,DKK1,CELF2,CADPS,ULBP2,PRR11,B3GALT2,MSTN,DIPK2A,XYLT1,CCN5,OLFML1,TAPBP,PCLO,GRID1,GREM2,RHOQ,CD40,SERPINB2,PPP1R18,TNR,NXPH3,PDLIM7,HOXA13,DMGDH,COL4A4,SLC25A27,GINS3,RANBP17,DNM3,MYOCD,EME1,MAP3K7CL,BRINP1,MARCKSL1,PTGIS,MTMR10,C14orf28,KCNJ15,FKBP9P1,HERC6,KIT,FOXP2,SLC6A15,SYT15,TMEM35A
MicroRNA	hsa-miR-449a:mirSVR_highEffct	hsa-miR-449a:mirSVR_conserved_highEffect-0.5	MicroRNA.org	2.159e-18	1.189e-14	1.004e-17	9.226e-17		58	884	MAOA,RPS18,NRN1,MTUS1,SCN1A,ARRDC3,ARAP2,ANK2,KNSTRN,RAB11FIP2,VAT1L,ACKR4,IGF2BP3,DKK1,CELF2,CADPS,ULBP2,PRR11,B3GALT2,MSTN,DIPK2A,XYLT1,CCN5,OLFML1,TAPBP,PCLO,GRID1,GREM2,RHOQ,CD40,SERPINB2,PPP1R18,TNR,NXPH3,PDLIM7,HOXA13,DMGDH,COL4A4,SLC25A27,GINS3,RANBP17,DNM3,MYOCD,EME1,MAP3K7CL,BRINP1,MARCKSL1,PTGIS,MTMR10,C14orf28,KCNJ15,FKBP9P1,HERC6,KIT,FOXP2,SLC6A15,SYT15,TMEM35A
MicroRNA	ACTGTGA,MIR-27B:MSigDB	ACTGTGA,MIR-27B:MSigDB	MSigDB	2.219e-18	1.223e-14	1.03e-17	9.469e-17		41	447	ABCA1,ACVR2A,CYP39A1,SFRP1,ANK2,APBA2,SLC1A2,NR5A2,BRSK1,DKK2,GABRB3,SOX11,ADAM19,GATA2,NEK2,NOVA1,TBX5,CA12,CCNG1,THRB,PAPPA,AGRN,PDE3A,HMGB3,HOXA13,HOXB8,NRXN1,HAPLN1,FOXP4,KCTD4,MTMR10,CREBRF,BTG2,KCNK2,FOXP2,HBEGF,EDNRA,CEMIP,EGFR,LPAR6,RCAN2
MicroRNA	ACTGTGA,MIR-27A:MSigDB	ACTGTGA,MIR-27A:MSigDB	MSigDB	2.219e-18	1.223e-14	1.03e-17	9.469e-17		41	447	ABCA1,ACVR2A,CYP39A1,SFRP1,ANK2,APBA2,SLC1A2,NR5A2,BRSK1,DKK2,GABRB3,SOX11,ADAM19,GATA2,NEK2,NOVA1,TBX5,CA12,CCNG1,THRB,PAPPA,AGRN,PDE3A,HMGB3,HOXA13,HOXB8,NRXN1,HAPLN1,FOXP4,KCTD4,MTMR10,CREBRF,BTG2,KCNK2,FOXP2,HBEGF,EDNRA,CEMIP,EGFR,LPAR6,RCAN2
MicroRNA	hsa-miR-378c:mirSVR_highEffct	hsa-miR-378c:mirSVR_nonconserved_highEffect-0.5	MicroRNA.org	2.238e-18	1.233e-14	1.038e-17	9.54e-17		62	1000	RPS18,EZH2,GCNT4,GASK1B,SOCS7,FANCA,DACT1,TRPM3,GPNMB,FAM8A1,ARAP2,SEMA3C,FLT1,TENM3,PLPP3,CTNNA3,UHRF1,NHSL2,PCMTD1,EPB41L3,STAC,FGL2,PRDM1,NCAPG,RBMS3,SULF1,CASP1,GSTM5,ZDHHC12,ETFRF1,CDH8,EDA2R,CENPE,PDK4,BMT2,CYP7B1,HSPB2,APBB1IP,TRHDE,USP53,TOGARAM2,RANBP17,PLPP4,IL6ST,DCHS2,RIPOR2,CREBRF,KCNG1,AMIGO2,RARB,FOXP2,KRT34,DVL1,ANO1,EBF1,TEX9,FIGN,RGS4,CLIP4,NEIL3,UNC13C,CFAP69
MicroRNA	hsa-miR-218-2*:mirSVR_highEffct	hsa-miR-218-2*:mirSVR_nonconserved_highEffect-0.5	MicroRNA.org	2.241e-18	1.235e-14	1.038e-17	9.544e-17		55	801	ANKRD29,MAOA,SPEF2,CEP128,FBN2,SH3RF2,AGL,C5orf46,RRAS2,GTSE1,DTL,LRIG3,PRR11,PHACTR1,PDXDC1,CADM3,ABCC3,NHSL2,AP1S2,TIMELESS,DCLK2,C21orf58,FAM198B-AS1,C21orf91,SLC16A7,CDH8,HLA-DPB1,DAPK2,LRRC6,CHN2,PIK3IP1,KCNE4,RBM27,COL8A2,KIF23,HTR1F,CYYR1,CADPS2,IL6ST,DCHS2,MAP3K7CL,ITGA1,PTGS2,TMEM132A,FKBP9P1,ENPP5,SLC6A15,EDIL3,E2F8,HAND2-AS1,LRATD2,UNC13C,SKA3,RCAN2,EPHA3
MicroRNA	hsa-miR-217:PITA	hsa-miR-217:PITA_TOP	PITA	2.479e-18	1.366e-14	1.148e-17	1.055e-16		35	319	VGLL3,ACVR2A,EZH2,CSMD3,SEMA3A,DACT1,FBN2,ATP8A1,SCN9A,EEA1,SIPA1L2,AFF2,HSPA4L,SLC1A2,PDPN,CELF2,KCNH5,SOX11,EPB41L3,NFIA,LDLRAD4,NOVA1,TSGA10,TLR4,CNTN3,AKAP2,CHN2,HOXC11,ANLN,LSM14A,CADPS2,CHPF,FIGN,EDIL3,UNC13C
MicroRNA	hsa-miR-148a:mirSVR_highEffct	hsa-miR-148a:mirSVR_conserved_highEffect-0.5	MicroRNA.org	2.489e-18	1.371e-14	1.151e-17	1.058e-16		67	1152	ABCA1,TSPAN18,ACTC1,CCDC85A,ADRA2A,MGP,SCN9A,ARRDC3,PCDH10,FOXF1,CCDC170,FLT1,SFRP2,SIM1,SLC1A7,DKK1,CELF2,VAMP4,LMBRD1,ABCC3,CENPN,GAP43,EPB41L3,STAC,DIPK2A,PPARGC1A,SULF1,GPC2,PCLO,TGFA,TBC1D8,CDK1,KIAA1324L,PDE1A,HLA-C,BMT2,PIK3IP1,HOXA13,CKS2,UBE2D1,HOXD10,TRHDE,COL4A1,USP53,RRM2B,RANBP17,KANSL1,LSM14A,PRKG2,MTMR10,KCNK2,PCDH15,KIF14,DLG2,MAFB,KIT,ARHGAP11B,RAD51,DPP4,FOXP2,STEAP4,CEP55,CLIP4,EYS,ST6GALNAC5,ROBO2,LTBP1
MicroRNA	hsa-miR-3137:mirSVR_highEffct	hsa-miR-3137:mirSVR_nonconserved_highEffect-0.5	MicroRNA.org	2.502e-18	1.379e-14	1.157e-17	1.063e-16		50	669	F2R,FANCD2,FST,CCDC170,RRAS2,FLT1,HSPA4L,ENPP4,PCGF5,ADAM22,CELF2,MKX,CD274,RACGAP1,DEPDC1B,MSTN,IFIH1,AP1S2,ZNF704,PKHD1L1,TFPI,TGFBR3,GUCY1A2,CDC6,CDHR3,ABCB4,ANLN,PIK3R1,USP53,COL15A1,IFI27,SOCS5,PLPP4,IL6ST,PSG3,PSG11,MTMR10,CDCA2,KCNA4,KIF22,PLSCR4,RARB,FOXP2,USP43,EBF1,ATL1,CLIP4,MRAP2,EPHA3,MAF
MicroRNA	hsa-miR-338-3p:mirSVR_highEffct	hsa-miR-338-3p:mirSVR_conserved_highEffect-0.5	MicroRNA.org	2.991e-18	1.648e-14	1.382e-17	1.27e-16		56	834	PI4K2B,ATP8B4,CENPW,APCDD1,SPEF2,F8,SVEP1,CEACAM21,ZNF608,MTUS1,AGL,SCN1A,FLT1,PURPL,BIRC5,DEPDC1,PREX2,PDPN,MKX,BLM,ADHFE1,RBMS3,AP1S2,DCLK2,TAP1,NOVA1,THSD7A,HCN1,CASP10,ITIH5,ZWINT,TBC1D8,SH3D19,KLF8,PDK4,VIT,USP53,KIF23,PIM3,MACROD2,DNM3,HDAC9,PRAG1,PTGFR,PTPRG,MAFB,FOXP2,DTNA,CHAF1A,ANO1,LAMA4,NHSL1,DNAJC25-GNG10,SNX18,TM4SF1,MCOLN3
MicroRNA	hsa-miR-20b*:mirSVR_highEffct	hsa-miR-20b*:mirSVR_nonconserved_highEffect-0.5	MicroRNA.org	3.149e-18	1.735e-14	1.453e-17	1.336e-16		57	863	ERG,DRAM1,MAP2,SPEF2,CSMD3,LRP1B,F8,SOCS7,ADH1B,ARRDC3,RRAS2,ADAM22,IGDCC4,PLPP3,NPAS3,DIPK2A,PRDM1,ADHFE1,SULF1,GLRB,AP1S2,CCN3,CLEC2A,PCLO,GRID1,CCNG1,GSTM5,TGFBR3,THRB,ABCA6,SERPINB2,CDK1,CDC25C,PCSK5,CPNE8,CHN2,IGSF3,GINS3,MXRA5,COL15A1,PRKG1,EPDR1,MAP2K6,NOX5,KCTD4,TTC12,PCDH15,ENPP5,KIF11,RARB,FOXP2,FAM13C,PTCHD4,ATL1,NHSL1,SNX18,CFAP69
MicroRNA	hsa-miR-422a:mirSVR_highEffct	hsa-miR-422a:mirSVR_conserved_highEffect-0.5	MicroRNA.org	3.291e-18	1.813e-14	1.516e-17	1.394e-16		55	808	RPS18,SOCS7,FANCA,DACT1,TRPM3,GPNMB,FAM8A1,ARAP2,CCDC170,FLT1,TENM3,PLPP3,CTNNA3,UHRF1,GABRE,NHSL2,PCMTD1,EPB41L3,PRDM1,NCAPG,PDLIM3,RBMS3,SULF1,AP1S2,CASP1,GSTM5,ZDHHC12,CDH8,EDA2R,PDK4,BMT2,CYP7B1,APBB1IP,TRHDE,TOGARAM2,RANBP17,IL6ST,RIPOR2,CREBRF,KCNG1,RARB,FOXP2,KRT34,DVL1,ANO1,EBF1,TEX9,FIGN,RGS4,CLIP4,FANCI,NEIL3,UNC13C,CFAP69,EPHA3
MicroRNA	hsa-miR-505:mirSVR_lowEffct	hsa-miR-505:mirSVR_conserved_lowEffect-0.1-0.5	MicroRNA.org	3.291e-18	1.813e-14	1.516e-17	1.394e-16		84	1708	TRAIP,WDR76,SGO1,F2RL2,GASK1B,FANCD2,DACT1,FBN2,ATP8A1,NDC80,SCN2A,SCN9A,CAVIN2,IKZF2,MTFP1,SORBS1,BHLHE40,SLC1A7,SMO,POLQ,RBM43,CAPN15,ADAM19,LRRC32,NPAS3,IL20RB,SEC11C,C11orf87,PCMTD1,CYP46A1,CLEC12A,STAC,NEFM,SULF1,SYNE2,SPOCD1,CACNB4,PCLO,OAS3,TAFA2,GREM2,SLC46A3,OXTR,P2RX7,ABCA6,TK1,H2AZ1,AKAP2,PAX3,AGRN,CDH8,CPNE8,ORC6,HMMR,BMT2,NRXN1,PIMREG,TRHDE,WNT7B,CENPO,ZIC1,SOCS5,LSM14A,MAP2K6,CTSO,SPATA18,ITGB8,PTPRG,FKBP9P1,DLG2,DLX2,ACSS3,REV3L,TEX9,E2F8,EDNRA,CLIP4,SYT15,FANCI,HASPIN,ARHGAP28,UNC13C,DSEL,MAF
MicroRNA	hsa-miR-520f:PITA	hsa-miR-520f:PITA_TOP	PITA	3.305e-18	1.821e-14	1.521e-17	1.398e-16		41	452	ABCA1,VGLL3,EYA2,MEX3A,CAMK2N1,ATP8A1,MTUS1,SCN2A,SIPA1L2,IKZF2,AFF2,PCGF5,IGF2BP1,PLPP3,ASF1B,GABRE,HECW1,PDCD4,XYLT1,NOVA1,PRC1,CCND2,RHOQ,CDH2,EBF2,IGSF3,USP53,KIF23,CYP26B1,SOCS5,IL6ST,RASSF2,CREBRF,KCNJ2,DPP4,RARB,FAM13C,FIGN,CLIP4,LMNB1,EMX2
MicroRNA	hsa-miR-4294:mirSVR_lowEffct	hsa-miR-4294:mirSVR_nonconserved_lowEffect-0.1-0.5	MicroRNA.org	3.566e-18	1.965e-14	1.64e-17	1.507e-16		74	1380	AS3MT,WDR76,XKR4,SAMD9L,MROH7,SEMA3C,FMOD,DBF4B,PROCR,GINS4,APOL1,SLC1A7,TENM3,CELF2,PRR11,B3GALT2,SLC9A9,CENPN,EXPH5,PEG10,RAB8B,PBK,IL20RB,PDLIM3,SULF1,BUB1B,SERPING1,WDR90,NOVA1,CA12,ZNF704,ROR1,OAS3,RUNX1T1,NCAPH,C21orf91,THRB,P2RX7,SKA1,PDE1A,ENPP2,CDHR3,WDR46,NR4A1,BHMT2,OCIAD2,HSPB2,EZR,COL15A1,TOGARAM2,POU2F2,RANBP17,NCOR2,FOXP4,PITPNM3,RAB15,MAP2K6,CCDC69,PSG1,PSG4,NOX5,DPYSL5,LRRC2,NCLN,NCAPG2,KCNB1,PCDH15,FAM83D,PTCHD4,SYT15,LRRN4CL,EGFR,SNX18,DSEL
MicroRNA	hsa-miR-21-5p:TargetScan	hsa-miR-21-5p	TargetScan	3.612e-18	1.99e-14	1.659e-17	1.525e-16		33	283	ERG,MCAM,ACVR2A,CHIC1,SEMA3A,CSRNP3,MKX,ANKRD33B,MBNL3,PAG1,NPAS3,C11orf87,PDCD4,NFIA,RBMS3,GLIS2,PSRC1,ROR1,CDC25A,PDE3A,PIK3R1,PITX2,COL4A1,ACVR1C,OSR1,IL6R,IL6ST,HDAC9,CREBRF,BTG2,FOXP2,NETO2,ROBO2
MicroRNA	hsa-miR-140-5p:PITA	hsa-miR-140-5p:PITA_TOP	PITA	3.612e-18	1.99e-14	1.659e-17	1.525e-16		33	283	ABCA1,TP53INP1,CSMD3,FBN2,CAMK2N1,ZNF608,FEN1,FGF9,HSPA4L,IGF2BP1,CELF2,CADM3,SOX11,PRDM1,PPARGC1A,NPR3,ADAMTS5,NAALADL2,FAM214A,SH3D19,AKAP2,DCDC1,PITX2,CNTN1,HAND2,IGSF3,DNM3,KCNJ6,DLG2,FOXP2,CEMIP,LMNB1,STEAP3
MicroRNA	hsa-miR-4305:mirSVR_lowEffct	hsa-miR-4305:mirSVR_nonconserved_lowEffect-0.1-0.5	MicroRNA.org	3.845e-18	2.119e-14	1.764e-17	1.621e-16		65	1101	ATP8B4,LRRK2,RRM2,ABCA9,CEACAM21,TRPM3,AGL,MME,TDRD6,RRAS2,DBF4B,SLC1A7,MSR1,STS,DKK1,CELF2,BRSK1,CERKL,CENPJ,NPAS3,C11orf87,EPB41L3,ADHFE1,MYPN,LDLRAD4,NPR3,GRIN2B,ADAMTS5,TNFRSF11B,ABCA6,CDK1,KIAA1324L,NR4A1,CHN2,ABCB4,HOXA13,HOXB9,SERPINE2,COL8A2,RANBP17,CSRP1,DNM3,CTSK,CTSO,IL6R,TBX5-AS1,HDAC9,DPYSL5,IRF6,ITGA1,ARHGAP11A,MTMR10,PTGS1,PTGS2,LRP8,CD302,KIF11,KNL1,CDCA4,AFF3,LAMA4,RGS16,ATL1,P3H2,SNX18
MicroRNA	hsa-miR-590-5p:TargetScan	hsa-miR-590-5p	TargetScan	4.023e-18	2.217e-14	1.844e-17	1.695e-16		33	284	ERG,MCAM,ACVR2A,CHIC1,SEMA3A,CSRNP3,MKX,ANKRD33B,MBNL3,PAG1,NPAS3,C11orf87,PDCD4,NFIA,RBMS3,GLIS2,PSRC1,ROR1,CDC25A,PDE3A,PIK3R1,PITX2,COL4A1,ACVR1C,OSR1,IL6R,IL6ST,HDAC9,CREBRF,BTG2,FOXP2,NETO2,ROBO2
MicroRNA	hsa-miR-149:mirSVR_highEffct	hsa-miR-149:mirSVR_conserved_highEffect-0.5	MicroRNA.org	4.063e-18	2.239e-14	1.861e-17	1.711e-16		53	757	ABCA1,ATP8B4,SPEF2,TRAIP,MCM5,SVEP1,FBN2,CEACAM21,MROH7,MME,FLT1,RUBCNL,GTSE1,BIRC5,CNKSR2,SPECC1,GAS2L1,TENM3,PLPP3,CTNNA3,PRR11,CAPN15,TPTEP1,ABCC3,CLSTN2,TRIM55,STRA6,NPR3,TCF19,CPXM2,C21orf58,OAS2,RFLNA,CDH2,ORC6,CASC2,TTN,TOGARAM2,RANBP17,JCHAIN,MACROD2,MARCKSL1,ITGA4,STEAP2,DDX11,PCDH15,KCNS2,ANO1,EDNRA,ZNF385D,LMNB1,SNX18,LY75
MicroRNA	hsa-miR-3134:mirSVR_highEffct	hsa-miR-3134:mirSVR_nonconserved_highEffect-0.5	MicroRNA.org	4.091e-18	2.254e-14	1.872e-17	1.721e-16		55	812	ABAT,MCM5,MND1,XKR4,CSMD3,SVEP1,FANCD2,SEMA3A,FLT1,SGCD,RAB11FIP2,AOX1,BHLHE40,ADAM22,PREX2,MSR1,CADPS,MBNL3,KCNH5,HECW1,PCMTD1,MSTN,PDCD4,DIPK2A,OLFML1,SULF1,AP1S2,ADAMTS8,CAV1,ABCA5,SKA1,CHN2,UBE2D1,NRXN1,HOXD10,USP53,COL11A1,COL15A1,CENPO,OSR2,RANBP17,IGFBP7,MACROD2,ANKRD34C,MAP2K6,CTSK,ITGA1,ARHGAP11A,LRP8,FOXL2NB,DLG2,DLX2,DTNA,LPAR6,RSPO1
MicroRNA	hsa-miR-4309:mirSVR_highEffct	hsa-miR-4309:mirSVR_nonconserved_highEffect-0.5	MicroRNA.org	4.591e-18	2.529e-14	2.099e-17	1.929e-16		48	627	GLDN,MAP2,C4orf50,GASK1B,SVEP1,DACT1,ADRA2A,MROH7,FGF9,DCAF15,RAB11FIP2,IGF2BP3,TPX2,PRR11,DKK2,B3GALT2,PEG10,BST2,TBX15,C21orf58,ROR1,OAS2,TNFRSF11B,IRAK3,PCSK5,CDKN3,CENPA,ENPP2,PFKP,JAM2,CENPM,BHMT2,ZIC1,HAPLN1,SNED1,IGFBP7,PLPP4,MAP3K7CL,SLC30A1,NCAPG2,ACSS3,DPP4,DTNA,STEAP4,EBF1,FIGN,HAND2-AS1,TMEM35A
MicroRNA	hsa-miR-562:mirSVR_highEffct	hsa-miR-562:mirSVR_nonconserved_highEffect-0.5	MicroRNA.org	4.719e-18	2.6e-14	2.156e-17	1.982e-16		54	787	KIF18A,LRRK2,MCC,F2RL2,F8,SVEP1,ZNF608,ACAN,AGL,FGF9,ALDH1A1,KNSTRN,PCGF5,RAD51AP1,N4BP2L1,MYO1D,PCMTD1,DIPK2A,AURKA,PPARGC1A,OLFML1,RBMS3,NECAB1,PLEKHA7,TAPBP,CACNB4,TCF21,CAV1,PRC1,SLC7A7,PKHD1L1,PCDH7,JAM2,CKS1B,NRXN1,UCHL1,PSMC3IP,ADAMTSL4,COL4A1,USP53,CYP26B1,RANBP17,MACROD2,PLPP4,CTSO,SPATA18,CDCA2,PTPRG,PCDH15,KIF11,RARB,FAM13C,CENPU,FIGN
MicroRNA	CAGTATT,MIR-200C:MSigDB	CAGTATT,MIR-200C:MSigDB	MSigDB	4.862e-18	2.679e-14	2.216e-17	2.037e-16		40	434	MAP2,ACVR2A,CSMD3,LRP1B,DACT1,TUBB3,MTUS1,FHL1,FAM8A1,SGIP1,VAT1L,SLC1A2,ARHGDIA,PLPP3,NR5A2,SPTB,GATA2,PCMTD1,SESN1,PRDM1,LIN7B,NFIA,SULF1,AP1S2,NOVA1,TNFRSF11B,AKAP2,PCDH7,PENK,HMGB3,UBE2D1,ANLN,IGSF3,YPEL2,PHACTR3,MXD3,KCNJ2,KCNK2,AFF3,ST6GALNAC5
MicroRNA	CAGTATT,MIR-429:MSigDB	CAGTATT,MIR-429:MSigDB	MSigDB	4.862e-18	2.679e-14	2.216e-17	2.037e-16		40	434	MAP2,ACVR2A,CSMD3,LRP1B,DACT1,TUBB3,MTUS1,FHL1,FAM8A1,SGIP1,VAT1L,SLC1A2,ARHGDIA,PLPP3,NR5A2,SPTB,GATA2,PCMTD1,SESN1,PRDM1,LIN7B,NFIA,SULF1,AP1S2,NOVA1,TNFRSF11B,AKAP2,PCDH7,PENK,HMGB3,UBE2D1,ANLN,IGSF3,YPEL2,PHACTR3,MXD3,KCNJ2,KCNK2,AFF3,ST6GALNAC5
MicroRNA	CAGTATT,MIR-200B:MSigDB	CAGTATT,MIR-200B:MSigDB	MSigDB	4.862e-18	2.679e-14	2.216e-17	2.037e-16		40	434	MAP2,ACVR2A,CSMD3,LRP1B,DACT1,TUBB3,MTUS1,FHL1,FAM8A1,SGIP1,VAT1L,SLC1A2,ARHGDIA,PLPP3,NR5A2,SPTB,GATA2,PCMTD1,SESN1,PRDM1,LIN7B,NFIA,SULF1,AP1S2,NOVA1,TNFRSF11B,AKAP2,PCDH7,PENK,HMGB3,UBE2D1,ANLN,IGSF3,YPEL2,PHACTR3,MXD3,KCNJ2,KCNK2,AFF3,ST6GALNAC5
MicroRNA	hsa-miR-582-3p:mirSVR_highEffct	hsa-miR-582-3p:mirSVR_nonconserved_highEffect-0.5	MicroRNA.org	4.907e-18	2.704e-14	2.235e-17	2.054e-16		61	987	DRAM1,SPEF2,LRRK2,MCM3,ACVR2A,MCM10,FBN2,AGL,SCN2A,PGRMC2,TMEM123,PCDH10,FBLN5,PCGF5,IGF2BP3,STS,SLIT3,SNRPB,N4BP2L1,GAP43,FAXDC2,SEC11C,C11orf87,CREG1,GJA1,SULF2,OAS2,GRIN2B,CCNG1,RHOQ,DDIAS,FAM214A,CCNB2,CKAP2L,IRAK3,PCDH7,CDH10,ORC6,HLA-DPB1,HOXA13,HTR1F,HAPLN1,RANBP17,HDAC9,TMEM30B,SPATA18,LYPD1,C14orf28,ENPP5,DLG2,OVCA2,CLEC2B,RARB,FOXP2,TFPI2,USP43,RMDN2,KRBOX1,CLIP4,RP1,SKA3
MicroRNA	hsa-miR-369-3p:PITA	hsa-miR-369-3p:PITA_TOP	PITA	5.048e-18	2.782e-14	2.297e-17	2.111e-16		45	553	MAP2,ACVR2A,CHIC1,LRP1B,ADCY1,SEMA3A,FAM8A1,RAB11FIP2,BCAS1,SLC1A2,CELF2,NR5A2,RAI1,GABRB3,NEFM,GLRB,HCN1,CAV1,TFAP2A,TAFA2,GUCY1A2,CKAP2L,CNTN3,AKAP2,CDH2,CHN2,ANLN,PIK3R1,SUN2,UGCG,HAND2,USP53,COL11A1,ZNF521,PHACTR3,IPMK,CREBRF,C14orf28,KCNJ2,AFF3,KIF20A,SEMA3D,SNX18,CHSY3,LTBP1
MicroRNA	hsa-miR-379:mirSVR_highEffct	hsa-miR-379:mirSVR_conserved_highEffect-0.5	MicroRNA.org	5.117e-18	2.819e-14	2.326e-17	2.138e-16		38	390	SPEF2,LRRK2,HACD4,FBN2,HSPA4L,ACKR4,SLC1A3,MSR1,CELF2,MKX,AKR1C3,PDXDC1,IL20RB,PDLIM3,ROR1,NAALADL2,CCNB1,OXTR,INMT,CDC25C,NCAPH2,HMMR,ABCB4,COL4A2,G0S2,DNM3,IL6ST,RSPO4,ITGA1,KCNK2,CFAP70,RARB,FOXP2,TFPI2,HBEGF,RMDN2,RGS16,MRAP2
MicroRNA	hsa-miR-379:mirSVR_lowEffct	hsa-miR-379:mirSVR_conserved_lowEffect-0.1-0.5	MicroRNA.org	5.224e-18	2.878e-14	2.373e-17	2.181e-16		59	930	ANKRD29,ATP8B4,RHOJ,STK32B,MDM2,CSMD3,SVEP1,SEMA3A,TRPM3,MME,GPNMB,SFRP2,KNSTRN,PURPL,ST8SIA1,APOL1,PCGF5,SLC12A1,ULBP2,ASTN1,IRS2,DKK2,KCNH5,GAD1,ACSS1,PBK,MSTN,PPARGC1A,NFIA,EHMT2,TAPBP,ARHGEF28,TCF21,HCN1,TBC1D8,CORO1A,PAPPA,PRKN,PCSK5,KIAA1324L,UGCG,KLC2,PITPNM3,CTSK,KLHL17,MASP1,PTGS2,LRP8,C14orf28,KNL1,DTNA,CENPU,FIGN,HAND2-AS1,SLC47A1,UNC13C,LTBP1,LY75,CFAP69
MicroRNA	hsa-miR-4279:mirSVR_highEffct	hsa-miR-4279:mirSVR_nonconserved_highEffect-0.5	MicroRNA.org	5.477e-18	3.018e-14	2.486e-17	2.285e-16		60	960	MAN1A1,MCM5,MCM10,LRP1B,F8,ADM,MFGE8,CAMK2N1,TRPM3,PROCR,SPECC1,MSR1,CD274,KCNH5,PBK,NPAS3,C11orf87,CREG1,PRDM1,STRA6,PNP,TBX5,CACNB4,ARHGEF28,TCF21,STMN2,TFAP2A,DIRAS3,ZWINT,P2RX7,TNR,EDA2R,CENPF,PDLIM7,TYMS,UBE2D1,APBB1IP,HAND2,ZIC1,HAPLN1,MOXD1,MACROD2,PRKG2,DLGAP5,DAPK1,NCAPG2,MTMR10,DDX11,CDCA2,LRRC37A,KIF11,KIF22,VARS2,RFC4,PTCHD4,EYS,LMNB1,DNAJC25-GNG10,ROBO2,RCAN2
MicroRNA	hsa-miR-17*:mirSVR_highEffct	hsa-miR-17*:mirSVR_nonconserved_highEffect-0.5	MicroRNA.org	5.518e-18	3.041e-14	2.503e-17	2.3e-16		62	1019	NUSAP1,MAN1A1,ERG,CSMD3,CPED1,CCDC85A,SOCS7,FANCD2,SAMD9L,ALDH1A1,MAD2L2,TMEM123,ARAP2,ANK2,BCAS1,APOD,PCGF5,CELF2,MYLIP,TSPAN13,ASTN1,TPTEP1,MSTN,SSPOP,PDCD4,OLFML1,SULF1,BMPER,ROR1,FAM198B-AS1,NAALADL2,H2AZ1,CDC25C,CPNE8,ENPP2,ABCB4,PITX2,VDR,SLC40A1,IGFBP3,CYYR1,MACROD2,CTPS1,IL6R,IL6ST,PROS1,EME1,RIPOR2,PSG1,DAPK1,ARHGAP11A,DLX2,DPT,RARB,EBF1,REV3L,PTCHD4,RMDN2,EDNRA,HAND2-AS1,UNC13C,CFAP69
MicroRNA	hsa-miR-218:PITA	hsa-miR-218:PITA_TOP	PITA	5.655e-18	3.116e-14	2.562e-17	2.355e-16		43	506	MCC,NRN1,CSMD3,LRP1B,SOCS7,FBN2,SCN1A,SCN2A,SCN9A,SLC1A2,TENM3,MKX,GABRB3,SOX11,PAG1,RAB8B,BMI1,GJA1,PPARGC1A,LDLRAD4,TBX15,PCLO,CHST8,GUCY1A2,SH3D19,DCLK1,CPNE8,BMT2,UBE2D1,NRXN1,HOXD10,PIK3R1,TRHDE,HAPLN1,KANSL1,PRKG1,PRLR,BTG2,DLG2,LMNB1,FANCI,SNX18,ROBO2
MicroRNA	hsa-miR-520g:PITA	hsa-miR-520g:PITA_TOP	PITA	6.082e-18	3.351e-14	2.751e-17	2.529e-16		43	507	ABCA1,VGLL3,TP53INP1,CHIC1,CSMD3,FBN2,CAMK2N1,ZNF608,SCN1A,EEA1,TMEM123,ARAP2,SLC1A2,IGF2BP1,NR5A2,RACGAP1,SOX11,RAB8B,NPAS3,SMOC2,DIPK2A,GJA1,SYNE2,HCN1,ADAMTS5,NAALADL2,CCND2,CNTN3,HMGB3,TTN,BMT2,CKS1B,KCNE4,ANLN,PITX1,IGSF3,YPEL2,DPYSL5,CREBRF,DLG2,CHAF1A,E2F1,PLXNC1
MicroRNA	hsa-miR-520h:PITA	hsa-miR-520h:PITA_TOP	PITA	6.082e-18	3.351e-14	2.751e-17	2.529e-16		43	507	ABCA1,VGLL3,TP53INP1,CHIC1,CSMD3,FBN2,CAMK2N1,ZNF608,SCN1A,EEA1,TMEM123,ARAP2,SLC1A2,IGF2BP1,NR5A2,RACGAP1,SOX11,RAB8B,NPAS3,SMOC2,DIPK2A,GJA1,SYNE2,HCN1,ADAMTS5,NAALADL2,CCND2,CNTN3,HMGB3,TTN,BMT2,CKS1B,KCNE4,ANLN,PITX1,IGSF3,YPEL2,DPYSL5,CREBRF,DLG2,CHAF1A,E2F1,PLXNC1
MicroRNA	hsa-miR-655-3p:TargetScan	hsa-miR-655-3p	TargetScan	6.14e-18	3.383e-14	2.775e-17	2.551e-16		47	606	LRP1B,CCDC85A,SEMA3A,ADM,MEX3A,CAMK2N1,CSRNP3,FOXF1,ARAP2,PRRX2,IKZF2,ANK2,GAS7,CHURC1-FNTB,CELF2,RAI1,B3GALT2,PEG10,LRRC32,CLSTN2,JMY,NFIA,HCN1,ROR1,RUNX1T1,TAFA2,CDH2,PCDH7,DCLK1,PTTG1,CHN2,RBM27,PIK3R1,NTN1,HAPLN1,HDAC9,INHBA,DPYSL5,PTPRG,PTX3,MAFB,KIF11,RAD51,AFF3,ANO1,EBF1,LSAMP
MicroRNA	hsa-miR-497-5p:Functional MTI	Functional MTI	miRTarbase	6.179e-18	3.405e-14	2.791e-17	2.565e-16		41	460	PI4K2B,ACVR2A,CHIC1,FASN,HSPA4L,BIRC5,ARHGDIA,PLPP3,MKX,CD274,RACGAP1,CLSPN,PAG1,VSIR,ZNF704,RUNX1T1,TFAP2A,CCND2,ZMAT3,TGFBR3,CDK1,CDC25A,TPM2,ANLN,PIK3R1,USP53,KIF23,CYP26B1,SOCS5,RAB15,RASSF2,LURAP1L,CREBRF,BCL2L12,AURKAIP1,CDCA4,RARB,MAFK,CEP55,CLIP4,TM4SF1
MicroRNA	hsa-miR-615-5p:mirSVR_lowEffct	hsa-miR-615-5p:mirSVR_nonconserved_lowEffect-0.1-0.5	MicroRNA.org	6.231e-18	3.433e-14	2.812e-17	2.584e-16		61	992	TSPAN18,ERG,SCAND1,SH3RF2,MROH7,LOXL4,DCAF15,DBF4B,RUBCNL,GTSE1,BCAS1,RPUSD1,SLC1A3,PLPP3,PDE5A,CAPN15,GABRB3,GALE,MCM8,RTEL1,IER5L,SUV39H1,GLIS2,TIMELESS,ADGRD1,CLEC2A,FAM198B-AS1,OAS3,TMEM119,INMT,ORC6,NCAPH2,WNT4,NR4A1,TTN,KCNE4,KCNQ5,PITX1,FADS2,APBB1IP,POLD1,TOGARAM2,ZNF521,ID3,APOBEC3B,CRIP2,SNED1,PRKG1,KLHL17,HDAC9,NOX5,KCNQ3,KIFC3,FAM174C,MAN1C1,ECM2,HRCT1,VARS2,GMNN,LIG1,CFAP69
MicroRNA	hsa-miR-503:mirSVR_lowEffct	hsa-miR-503:mirSVR_conserved_lowEffect-0.1-0.5	MicroRNA.org	6.368e-18	3.509e-14	2.871e-17	2.639e-16		59	934	PI4K2B,CSMD3,LRP1B,SVEP1,ADRA2A,PRCD,GPNMB,FOXF1,RRAS2,RUBCNL,IGDCC4,IGF2BP3,PLPP3,MKX,CD274,GABRB3,PDCD4,BDNF,ADHFE1,BAIAP2L1,AP1S2,BMPER,STMN2,ADAMTS5,CAV1,RUNX1T1,CCND2,TBC1D8,APOL6,CKAP2L,TPM2,ANLN,LINC00304,COL4A1,COL7A1,KIF23,COL11A1,OSR2,POU2F2,CPE,TBX5-AS1,KLHL17,MTMR10,KCNJ2,KCNK2,MAFB,CHPF,CDON,CDCA4,PLSCR4,RAD51,TFPI2,DVL1,ANO1,WDR63,CLIP4,LMNB1,HAND2-AS1,SNX18
MicroRNA	hsa-miR-519d-3p:Functional MTI	Functional MTI	miRTarbase	6.644e-18	3.661e-14	2.993e-17	2.751e-16		58	906	ABCA1,CYBRD1,TP53INP1,MCC,CHIC1,MDM2,RRM2,F2R,F2RL1,SOCS7,SAMD9L,MKI67,EEA1,TMEM123,ARAP2,RRAS2,KIF6,HSPA4L,GINS4,MYLIP,RACGAP1,POLQ,ANKRD33B,CAPN15,MYO1D,PCMTD1,SESN1,IER3,MYPN,CAV1,PKMYT1,ZMAT3,HMGB2,HMGB3,PFKP,BMT2,HAUS8,HOXD11,UGCG,BHMT2,KIF23,SOCS5,CTSS,SLC30A1,MELK,PTGIS,BTG2,C14orf28,KCNB1,FAM83D,ENPP5,KPNA2,DUSP2,CHAF1A,E2F1,REEP3,CLIP4,NETO2
MicroRNA	hsa-miR-4283:mirSVR_lowEffct	hsa-miR-4283:mirSVR_nonconserved_lowEffect-0.1-0.5	MicroRNA.org	6.724e-18	3.705e-14	3.027e-17	2.782e-16		72	1332	GLDN,TRAIP,STK32B,MCAM,MCM5,MDK,XKR4,ARSI,LCNL1,PGRMC2,MROH7,FGF13,SGIP1,DBF4B,DTL,BIRC5,RPUSD1,SLC1A7,GAS2L1,CENPI,RAI1,SLC9A9,RTEL1,CYP46A1,GOLGA8N,ADHFE1,IER5L,MYPN,TSPO,TRIM55,BMPER,NRGN,UBE2C,STMN2,GRID1,NAALADL2,NOMO1,GSTM5,TGM2,CORO1A,DMKN,TK1,AGRN,ARHGAP33,TPM2,KLF8,CTSC,NR4A1,SLC9A3R2,RAB43,SAC3D1,PIMREG,IGSF3,POLD1,POU2F2,XPNPEP2,IGFBP3,SPATA18,RSPO4,PTGDS,TELO2,TMEM132A,KCNS2,DLX2,E2F1,STMN1,VARS2,TMTC1,STEAP3,UNC13C,LTBP1,EMX2
MicroRNA	hsa-miR-564:mirSVR_lowEffct	hsa-miR-564:mirSVR_nonconserved_lowEffect-0.1-0.5	MicroRNA.org	7.03e-18	3.874e-14	3.162e-17	2.907e-16		43	509	MCAM,XKR4,ZIC4,MROH7,TACC3,CAVIN2,FLT1,HSPA4L,PURPL,BIRC5,SIM1,APOL1,ARHGDIA,CHTF18,TPX2,PDE5A,BRSK1,RTEL1,ADA2,SSPOP,CCN5,NEK2,SULF1,PNP,APOL6,DCLK1,SH3BP1,SMOX,SDK2,POLE,OSR2,MILR1,SLC25A10,MXD3,MASP1,SPATA18,BRINP1,KCNJ2,CDON,RAD51,MAFK,HRCT1,E2F1
MicroRNA	hsa-miR-1274a:mirSVR_highEffct	hsa-miR-1274a:mirSVR_nonconserved_highEffect-0.5	MicroRNA.org	7.129e-18	3.928e-14	3.204e-17	2.945e-16		46	583	TMEM144,ABCA1,ATP8B4,STK32B,CPED1,GASK1B,SVEP1,PGRMC2,FGF9,IL17RB,DCAF15,APOD,PDPN,CELF2,TPX2,UHRF1,RBM43,MBNL3,TPTEP1,N4BP2L1,CLSTN2,BDNF,DIPK2A,BUB1,NOVA1,TBX15,TCF19,PCLO,TSGA10,TENT5B,CCNG1,ABCA6,PRKN,CDK1,SLC16A7,KLF8,CASC2,CKS1B,NRXN1,COL11A1,RANBP17,IL11,BTG2,KCNB1,HBEGF,DVL1
MicroRNA	hsa-miR-525-5p:mirSVR_highEffct	hsa-miR-525-5p:mirSVR_nonconserved_highEffect-0.5	MicroRNA.org	7.533e-18	4.151e-14	3.383e-17	3.109e-16		61	996	MAN1A1,CHDH,XKR4,SVEP1,SIM1,SLIT3,N4BP2L1,GALE,EPB41L3,CREG1,SESN1,SYNE2,BMPER,NOVA1,NPR3,COL6A6,UBE2C,OAS2,TMEM119,IRAK3,NR4A1,CHN2,ABCB4,JAM2,HOXD10,RETREG1,PSMC3IP,IQGAP3,IGSF3,USP53,SLC31A2,RRM2B,CENPO,XPNPEP2,IGF1,ANKRD34C,RIPOR2,KIF4A,DAPK1,LRRC2,ITGA1,ARHGAP11A,PTGFR,MTMR10,KCNB1,KCNK2,PCDH15,PLSCR4,DRP2,FOXP2,KRT34,ECM2,FIGN,RMDN2,GMNN,RGS4,NHSL1,LMNB1,EGFR,HAND2-AS1,STEAP3
MicroRNA	hsa-miR-323-5p:mirSVR_lowEffct	hsa-miR-323-5p:mirSVR_nonconserved_lowEffect-0.1-0.5	MicroRNA.org	7.633e-18	4.206e-14	3.425e-17	3.148e-16		66	1147	MAN1A1,MCC,WLS,TUBB4B,ACAN,MROH7,PRCD,FGF13,GTSE1,BIRC5,STS,SLC15A2,PODN,CEP131,DKK2,KCNH5,PHACTR1,B3GALT2,GAD1,MYO1D,PEG10,DIPK2A,BUB1B,SEL1L3,WDR90,TBX2,ZNF704,TCF19,GRID1,SAMD11,CDC25A,PCSK5,CDKN3,KLF8,VIT,CHN2,TTK,EBF2,CNTN1,POLE,TOGARAM2,CRIP2,RAB15,KIF18B,KLHL17,IL11,INCENP,NOX5,TRIM26,SPATA18,MAP3K7CL,ITGB2,KIF14,CHPF,KIF11,KNL1,CASS4,VARS2,EDNRA,KIF20A,EGFR,DNAJC25-GNG10,NIPAL2,ROBO2,BCAM,EPHA3
MicroRNA	hsa-miR-4289:mirSVR_highEffct	hsa-miR-4289:mirSVR_nonconserved_highEffect-0.5	MicroRNA.org	7.724e-18	4.256e-14	3.463e-17	3.183e-16		54	796	ABAT,LRRK2,MCM5,SVEP1,TRPM3,C5orf46,SLC15A2,CTNNA3,IRS2,SNRPB,GAD1,IL20RB,INPP4B,BMI1,KIAA1958,NPR3,RUNX1T1,TAFA2,TBC1D8,CCNG1,OXTR,TLR4,PAX3,CDH2,TOP2A,NCAPH2,JAM2,KCNQ5,HOXD10,KIF23,COL15A1,SLC40A1,HAPLN1,IGFBP3,EME1,MASP1,CYP24A1,SPATA18,TTC12,PCDH15,RAB27B,KIF11,FOXP2,FAM13C,DTNA,ANO1,SLC6A15,EDNRA,CEP55,ST6GALNAC5,CHSY3,LY75,MCOLN3,RCAN2
MicroRNA	hsa-miR-4273:mirSVR_highEffct	hsa-miR-4273:mirSVR_nonconserved_highEffect-0.5	MicroRNA.org	8.194e-18	4.515e-14	3.67e-17	3.374e-16		65	1118	TMEM144,ATP8B4,SPEF2,CEP128,ADCY1,ABCA10,MTUS1,MKI67,SIPA1L2,FOXM1,SORBS1,TENM3,CTNNA3,MKX,SNRPB,PLK4,DKK2,MBNL3,KCNH5,TPTEP1,N4BP2L1,CLSTN2,CREG1,STAC,INPP4B,STAT4,GOLGA8N,PRDM1,NEFH,OLFML1,SYNE2,MYPN,TBX5,TBX15,NPR3,STMN2,GSAP,DIRAS3,GUCY1A2,AKAP2,PCDH7,CDH8,KLF8,ORC6,CHN2,JAM2,HOXC10,NRXN1,PIFO,HAPLN1,RANBP17,JCHAIN,PRKG1,MXD3,MASP1,CYP24A1,LYPD1,TMEM132A,RAB27B,ECM2,STMN1,E2F8,FANCI,HAND2-AS1,UNC13C
MicroRNA	hsa-miR-890:mirSVR_highEffct	hsa-miR-890:mirSVR_nonconserved_highEffect-0.5	MicroRNA.org	8.345e-18	4.598e-14	3.735e-17	3.433e-16		64	1088	PI4K2B,ABAT,LRRK2,HACD4,F2R,CPED1,SVEP1,FANCD2,ZIC4,SAMD9L,FBN2,TRPM3,SCN2A,MAD2L2,SGCD,PROCR,APBA2,BCAS1,APOD,STS,NR5A2,CTNNA3,KCNH5,GALE,GAP43,PCMTD1,MSTN,PDCD4,TCF19,THSD7A,TCF21,NRGN,PCLO,RUNX1T1,NCAPH,TFAP2A,TBC1D8,TLR4,CDK1,CDHR3,NRXN1,APBB1IP,SDK2,APOBEC3B,HAPLN1,CYYR1,IL6ST,ERCC6L,TRIM26,MARCKSL1,PTGS1,BCL2L12,TRANK1,KIT,AMIGO2,RARB,FOXP2,ECM2,LAMA4,EDNRA,KRBOX1,BOLA2,LY75,MAF
MicroRNA	hsa-let-7d:mirSVR_highEffct	hsa-let-7d:mirSVR_conserved_highEffect-0.5	MicroRNA.org	9.934e-18	5.474e-14	4.443e-17	4.084e-16		53	773	TMEM144,ATP8B4,SPEF2,GCNT4,EEA1,SFRP4,IGDCC4,LRIG3,ARHGDIA,IGF2BP3,CD274,POLQ,DKK2,PDXDC1,GAD1,HECW1,CYP46A1,AURKA,ADHFE1,OLFML1,EHMT2,NGF,C2,NOVA1,CH25H,ADAMTS8,TFAP2A,CCNF,TGFBR3,TOP2A,AURKB,TPM2,NR4A1,SERPINE2,SLX1B,SLC25A27,RANBP17,CTPS1,ESPL1,MAP2K6,MASP1,DAPK1,ITGA1,DCN,B3GAT3,TRANK1,C14orf28,DLG2,DTNA,FIGN,CDCA8,SYT15,ARHGAP28
MicroRNA	hsa-miR-375:mirSVR_lowEffct	hsa-miR-375:mirSVR_conserved_lowEffect-0.1-0.5	MicroRNA.org	1.025e-17	5.648e-14	4.58e-17	4.21e-16		60	973	SPEF2,AS3MT,LRP1B,FBN2,TRPM3,SIPA1L2,FOXF1,SFRP4,NTMT1,BIRC5,CNKSR2,ACKR4,ADAM22,PDE5A,PLK4,CERKL,GAP43,C11orf87,PPARGC1A,PSRC1,NOVA1,COL6A6,STMN2,GRIN2B,NAALADL2,DIRAS3,GREM2,RHOQ,THRB,OXTR,SAMD11,CDK1,CDH18,CPNE8,CDHR3,CHN2,TTN,HOXB9,HOXC10,HOXC11,KCNQ5,NRXN1,CYP7B1,APBB1IP,COL8A1,ZIC1,RANBP17,SOCS5,MACROD2,PROS1,DCHS2,NOX5,KIF4A,NCAPG2,LURAP1L,CLEC2B,FOXP2,REV3L,EDIL3,EGFR
MicroRNA	hsa-miR-943:mirSVR_highEffct	hsa-miR-943:mirSVR_nonconserved_highEffect-0.5	MicroRNA.org	1.078e-17	5.939e-14	4.813e-17	4.424e-16		51	720	PI4K2B,CENPW,MAP2,GCNT4,CPED1,LRP1B,CCDC85A,SEMA3A,TRPM3,ALDH1A1,APOL1,CELF2,RACGAP1,SMO,RAI1,GABRB3,B3GALT2,CENPN,MCM8,MSTN,BDNF,INPP4B,SULF1,BUB1,PSRC1,NOVA1,NPR3,TCF21,PCLO,CD40,CDC25C,TOP2A,PDE3A,HMGB3,JAM2,CENPM,KCNK15,TRHDE,HTR1F,SOCS5,MACROD2,EPDR1,FAM20A,KIF14,ENPP5,KCNS2,PID1,CDON,FOXP2,DTNA,SHCBP1
MicroRNA	hsa-miR-20b-5p:Functional MTI	Functional MTI	miRTarbase	1.15e-17	6.335e-14	5.129e-17	4.715e-16		58	917	ABCA1,CYBRD1,TP53INP1,MCC,CHIC1,MDM2,RRM2,F2R,F2RL1,SOCS7,SAMD9L,EEA1,TMEM123,ARAP2,RRAS2,KIF6,HSPA4L,GINS4,MYLIP,RACGAP1,POLQ,ANKRD33B,CAPN15,MYO1D,PCMTD1,SESN1,BRCA1,IER3,MYPN,CAV1,PKMYT1,ZMAT3,HMGB2,HMGB3,PFKP,BMT2,HAUS8,HOXD11,UGCG,BHMT2,KIF23,SOCS5,CTSS,SLC30A1,MELK,PTGIS,BTG2,C14orf28,KCNB1,FAM83D,ENPP5,KPNA2,DUSP2,CHAF1A,E2F1,REEP3,CLIP4,NETO2
MicroRNA	hsa-miR-518d-3p:mirSVR_lowEffct	hsa-miR-518d-3p:mirSVR_nonconserved_lowEffect-0.1-0.5	MicroRNA.org	1.206e-17	6.645e-14	5.377e-17	4.942e-16		44	541	TP53INP1,MDM2,WLS,GPNMB,FLT1,HSPA4L,RGCC,SCG3,NDOR1,RTL5,BMI1,ADHFE1,SDK1,THSD7A,NRGN,PCLO,OAS2,PRC1,NCAPH,TFAP2A,CORO1A,AKAP2,TEDC1,HMGB3,BMT2,NRXN1,UCHL1,IQGAP3,SLC25A27,ZNF521,CSRP1,CCDC69,NOX5,DAPK1,LRRC2,MELK,PTGS1,CD302,CDON,FIGN,SEMA3D,LRRN4CL,FANCI,ST6GALNAC5
MicroRNA	hsa-miR-129*:mirSVR_lowEffct	hsa-miR-129*:mirSVR_nonconserved_lowEffect-0.1-0.5	MicroRNA.org	1.245e-17	6.862e-14	5.548e-17	5.099e-16		64	1097	EYA2,MCM10,RRM2,ADM,DACT1,CAMK2N1,TRPM3,WNT16,MKI67,FGF13,FAM8A1,CNKSR2,ADAM22,MSR1,PDE5A,SNRPB,CDCA5,RBM43,DKK2,B4GALNT1,EXPH5,PDCD4,PRDM1,SERPING1,LDLRAD4,GPC1,TMEM119,TENT5B,ITIH5,TGFBR3,CDK1,RELT,PCDH7,CDKN2D,PDK4,CHN2,PIK3IP1,HOXB8,SUN2,PIFO,EGFL6,RANBP17,JCHAIN,MACROD2,CTPS1,MSC-AS1,TBX5-AS1,HDAC9,TMEM30B,KCTD4,CREBRF,PTPRG,MALL,TMEM132A,FKBP9P1,DLG2,ARHGAP11B,KRT18,ECM2,AFF3,LEP,TMTC1,HAND2-AS1,RSPO1
MicroRNA	hsa-miR-139-5p:TargetScan	hsa-miR-139-5p	TargetScan	1.251e-17	6.893e-14	5.568e-17	5.118e-16		34	315	MAP2,MEX3A,FBN2,CSRNP3,SCN1A,ARRDC3,PCDH10,ANK2,NR5A2,PRDM16,PPARGC1A,NFIA,RBMS3,AP1S2,HCN1,CCND2,PCDH7,CDH8,PCSK5,PDE3A,CKB,KLC2,DNM3,MYOCD,DPYSL5,DAB1,ITGB8,KCNB1,FOXP2,AFF3,DVL1,EBF1,PLXNC1,LSAMP
MicroRNA	hsa-miR-513a-5p:mirSVR_highEffct	hsa-miR-513a-5p:mirSVR_nonconserved_highEffect-0.5	MicroRNA.org	1.324e-17	7.298e-14	5.89e-17	5.414e-16		59	949	MAP2,SPEF2,LRRK2,CYP39A1,CEP128,ABCA9,ADH1B,FANCD2,FANCG,SAMD9L,TRPM3,ACAN,SCN1A,PRCD,ACKR4,MT1F,DKK1,CELF2,PLPP3,PDGFD,RAB8B,NPAS3,SEC11C,CLSTN2,FGL2,PPARGC1A,PSRC1,NSF,CASP1,FAM198B-AS1,GSAP,RUNX1T1,TAFA2,HHIP,ABCA6,PRKN,CDHR3,PIK3IP1,JAM2,UBE2D1,NRXN1,PAMR1,RANBP17,CTSO,IL6ST,MASP1,DPYSL5,MARCKSL1,PTGFR,DLG2,FOXP2,DTNA,RMDN2,EDIL3,RGS16,EGFR,NIPAL2,LUM,LY75
MicroRNA	hsa-miR-486-5p:mirSVR_highEffct	hsa-miR-486-5p:mirSVR_conserved_highEffect-0.5	MicroRNA.org	1.361e-17	7.501e-14	6.049e-17	5.56e-16		40	447	F2R,SEMA3A,MFGE8,CAMK2N1,TRPM3,WNT16,FGF9,FGF13,BICC1,KNSTRN,SLC1A3,RAD51AP1,CELF2,GABRB3,CENPJ,NHSL2,NEK2,BUB1B,PSRC1,TBX2,COL6A6,HCN1,CASP10,TNXB,CDH18,HMGB2,PIK3R1,APBB1IP,TRHDE,MOXD1,PRELP,CREBRF,LYPD1,KCNK2,AFF3,RGS4,CEMIP,ST6GALNAC5,TM4SF20,EPHA3
MicroRNA	hsa-miR-9:PITA	hsa-miR-9:PITA_TOP	PITA	1.464e-17	8.067e-14	6.496e-17	5.971e-16		46	594	FBN2,BICC1,IKZF2,PCGF5,IGF2BP3,NR5A2,MKX,UHRF1,REEP4,GAD1,SMOC2,DIPK2A,PRDM1,TINAGL1,MYPN,TRIM55,AP1S2,PCLO,ADAMTS5,TBC1D8,CCNG1,RHOQ,CNTN3,PDK4,ACOT7,COL4A1,USP53,COL4A2,COL15A1,YPEL2,POU2F2,RANBP17,NCOR2,FOXP4,IGFBP3,SOCS5,TMEM170B,PALMD,LURAP1L,CREBRF,FREM2,KCNJ2,FOXP2,FAM13C,ANO1,TMTC1
MicroRNA	hsa-miR-222*:mirSVR_highEffct	hsa-miR-222*:mirSVR_nonconserved_highEffect-0.5	MicroRNA.org	1.464e-17	8.068e-14	6.496e-17	5.971e-16		57	893	KIF18A,TRAIP,GCNT4,SOCS7,FANCD2,SEMA3A,PGRMC2,ARAP2,KIF6,DEPDC1,ADAM22,MSR1,SLC12A1,UBE2T,TENM3,CELF2,PLPP3,LMBRD1,DEPDC1B,N4BP2L1,PBK,GCNT1,PCMTD1,AURKA,MYPN,WDR90,NOVA1,ZNF704,TNFRSF11B,TGFBR3,ETFRF1,DCLK1,HLA-C,TTN,SERPINE2,RBM27,TRHDE,KIF23,PSG1,NOX5,PSG9,KIF4A,DCN,LINC00161,PTPRG,PTX3,DLG2,CD302,DLX2,ACSS3,FAM13C,ECM2,EBF1,LMNB1,CHSY3,RP1,EPHA3
MicroRNA	hsa-miR-1207-3p:mirSVR_highEffct	hsa-miR-1207-3p:mirSVR_nonconserved_highEffect-0.5	MicroRNA.org	1.478e-17	8.146e-14	6.553e-17	6.024e-16		49	672	TRAIP,EZH2,CSMD3,DACT1,FBN2,CAMK2N1,SCN1A,SCN2A,RAD54L,KNSTRN,GTSE1,RAB11FIP2,BCAS1,PDPN,ASPA,CD274,KCNH5,PBK,SEC11C,C11orf87,SULF2,SULF1,NPR3,NAALADL2,CCNG1,SLC46A3,P2RX7,TRAM1,IRAK3,PAX3,ETFRF1,DCDC1,PDLIM7,HOXA13,PIK3R1,APOBEC3B,RANBP17,MACROD2,ANKRD34C,EPDR1,PSG9,NCLN,CFAP70,PID1,ARHGAP11B,CENPU,LGALS9,ST6GALNAC5,SNX18
MicroRNA	hsa-miR-24-3p:TargetScan	hsa-miR-24-3p	TargetScan	1.49e-17	8.21e-14	6.6e-17	6.067e-16		45	569	MCC,CHIC1,ADM,MEX3A,ACAN,FGFR3,FST,PCDH10,KNSTRN,GAS7,IGF2BP1,CELF2,MKX,CLSPN,MBNL3,GAD1,ADAM19,PRDM1,NEFM,MYPN,ROR1,LMNB2,H2AX,REPS2,CDH7,EDA2R,RASD2,KLF8,PDE3A,CHI3L1,PIK3IP1,EBF2,RBM27,OCIAD2,KLC2,PPL,RAB15,IPMK,MARCKSL1,FREM2,BCL2L12,KCNB1,KCNJ2,KCNK2,DTNA
MicroRNA	hsa-miR-132-3p:TargetScan	hsa-miR-132-3p	TargetScan	1.52e-17	8.374e-14	6.721e-17	6.178e-16		36	359	ANKRD29,MEX3A,CSRNP3,SCN1A,SCN2A,PCDH10,AFF2,CELF2,PDE5A,C11orf87,CLSTN2,JMY,BRCA1,NFATC2,NFIA,MYPN,KIAA1958,NOVA1,ADAMTS5,RUNX1T1,HHIP,H2AZ1,CDH8,PIK3IP1,COL4A4,HAPLN1,ANKRD34C,DAB1,MTMR10,BTG2,KCNJ6,KCNK2,FOXP2,HBEGF,EDIL3,MAF
MicroRNA	hsa-miR-212-3p:TargetScan	hsa-miR-212-3p	TargetScan	1.52e-17	8.374e-14	6.721e-17	6.178e-16		36	359	ANKRD29,MEX3A,CSRNP3,SCN1A,SCN2A,PCDH10,AFF2,CELF2,PDE5A,C11orf87,CLSTN2,JMY,BRCA1,NFATC2,NFIA,MYPN,KIAA1958,NOVA1,ADAMTS5,RUNX1T1,HHIP,H2AZ1,CDH8,PIK3IP1,COL4A4,HAPLN1,ANKRD34C,DAB1,MTMR10,BTG2,KCNJ6,KCNK2,FOXP2,HBEGF,EDIL3,MAF
MicroRNA	hsa-miR-193b*:mirSVR_lowEffct	hsa-miR-193b*:mirSVR_nonconserved_lowEffect-0.1-0.5	MicroRNA.org	1.563e-17	8.612e-14	6.906e-17	6.348e-16		86	1823	TMEM144,ATP8B4,CHDH,MCM3,HACD4,FBN2,PRCD,FGF13,PRRX2,FLT1,SFRP2,ANK2,DBF4B,RAB11FIP2,SIVA1,VAT1L,BCAS1,APOL1,ACKR4,HMGA2-AS1,SPECC1,MT1X,PDGFD,MBNL3,PHACTR1,ABCC3,GALE,CENPN,HECW1,RTL5,C11orf87,GCNT1,BDNF,GJA1,ADHFE1,ERAP2,SUV39H1,BUB1,SDK1,TAPBP,CACNB4,CASP10,OAS3,RUNX1T1,TFAP2A,TFAP2C,CCNG1,C21orf91,TGM2,HHIP,CKAP2L,PRKN,RFLNA,SLC16A7,HLA-DPB1,HOXA13,HOXD10,ARHGAP29,PIMREG,IQGAP3,CNTN1,EZR,COL7A1,POU2F2,IGFBP3,PRKG2,ESPL1,CTSS,TMEM30B,PSG3,TRIM26,LRRC2,BRINP1,PTPRG,KCNJ6,MAFB,PID1,RAB27B,KIF22,ANO1,STEAP4,LRRN4CL,ROBO2,ARHGAP28,RSPO1,EPHA3
MicroRNA	hsa-miR-194:mirSVR_highEffct	hsa-miR-194:mirSVR_conserved_highEffect-0.5	MicroRNA.org	1.606e-17	8.848e-14	7.089e-17	6.516e-16		59	953	ATP8B4,LRRK2,MCM10,NRN1,CEP128,CPED1,DACT1,TRPM3,SCN2A,RRAS2,SFRP2,RAB11FIP2,APOD,ENPP4,SLC1A3,PCGF5,RACGAP1,DEPDC1B,CERKL,GAD1,PEG10,MSTN,PDCD4,FGL2,BMI1,ADHFE1,SULF1,BUB1B,CLEC2A,TBX2,TBX15,ARHGEF28,CAV1,PRC1,C21orf91,GSTT2,HHIP,PRKN,HLA-DPB1,BMT2,CKS1B,SERPINE2,SLC25A27,TOGARAM2,SLC40A1,RANBP17,KIF18B,NUF2,ITGA4,LURAP1L,PCDH15,RAD51,KRT18,HBEGF,ANO1,SLC6A15,STMN1,CDCA7,MCOLN3
MicroRNA	hsa-miR-377-3p:TargetScan	hsa-miR-377-3p	TargetScan	1.66e-17	9.144e-14	7.321e-17	6.729e-16		41	473	DRAM1,ABCA9,CAMK2N1,CSRNP3,FBXO32,PCDH10,IKZF2,CELF2,CD274,MBNL3,GABRE,NPAS3,PPARGC1A,PNP,CA12,ADAMTS5,RUNX1T1,C21orf91,HOXD11,PITX2,ARHGAP29,OCIAD2,HSPA2,RRM2B,IGF1,MYOCD,RNF144B,INHBA,NOX5,DPYSL5,ITGA1,LRP8,CYRIA,KCNB1,KIFC3,CDON,FIGN,SEMA3D,PLXNC1,LSAMP,RSPO1
MicroRNA	hsa-miR-153:mirSVR_highEffct	hsa-miR-153:mirSVR_conserved_highEffect-0.5	MicroRNA.org	1.701e-17	9.372e-14	7.498e-17	6.892e-16		57	896	ANKRD29,CENPW,TP53INP1,ACTC1,CPED1,LRP1B,ABCA9,CCDC85A,MKI67,IL17RB,FOXF1,LRIG3,CELF2,KLF13,NR5A2,MKX,DKK2,CAPN15,N4BP2L1,ADAM19,EXPH5,STAT4,SULF1,AP1S2,CCN3,NOVA1,NPR3,PCLO,TBC1D8,RHOQ,FAM214A,HHIP,PCDH7,VIT,CHN2,EBF2,HOXC11,CLIC2,SUN2,EZR,SLC31A2,EGFL6,KANSL1,EPDR1,CADPS2,RIPOR2,SPATA18,KCTD4,DLG2,DTNA,SLC6A15,REEP3,KIF20A,ZNF385D,EYS,HAND2-AS1,ROBO2
MicroRNA	hsa-miR-98:mirSVR_highEffct	hsa-miR-98:mirSVR_conserved_highEffect-0.5	MicroRNA.org	1.727e-17	9.517e-14	7.607e-17	6.992e-16		54	811	TMEM144,ATP8B4,MAOA,SPEF2,ACTG2,GCNT4,SEMA3A,GPNMB,EEA1,FOXF1,LRIG3,IGF2BP3,CELF2,CD274,POLQ,MBNL3,PDXDC1,GAD1,HECW1,CYP46A1,ADHFE1,OLFML1,EHMT2,NGF,C2,NOVA1,ADAMTS8,TFAP2A,CCNF,TGFBR3,TOP2A,AURKB,TPM2,NR4A1,CHN2,SLX1B,SLC25A27,RANBP17,CTPS1,ESPL1,MAP2K6,MASP1,DAPK1,ITGA4,DCN,B3GAT3,TRANK1,C14orf28,DLG2,FIGN,CDCA8,SYT15,ARHGAP28,MCOLN3
MicroRNA	hsa-miR-3161:mirSVR_highEffct	hsa-miR-3161:mirSVR_nonconserved_highEffect-0.5	MicroRNA.org	2.001e-17	1.102e-13	8.805e-17	8.093e-16		55	842	MAN1A1,CENPW,MAOA,LRRK2,CSMD3,CYP39A1,SVEP1,FANCD2,SEMA3A,CAMK2N1,TRPM3,FGF13,RRAS2,SLC1A3,CTNNA3,TPTEP1,CENPN,PPARGC1A,NEK2,NOVA1,PNP,ARHGEF28,OAS2,TFAP2A,C21orf91,ABCA5,EXO1,PAX3,PCSK5,KIAA1324L,ENPP2,TTN,NRXN1,CYP7B1,COL11A1,CYP26B1,HAPLN1,SOCS5,DNM3,MAP2K6,CCDC69,HDAC9,MASP1,PTPRG,DPT,CENPU,STEAP4,EBF1,RMDN2,NETO2,ST6GALNAC5,SLC47A1,ROBO2,MCOLN3,EPHA3
MicroRNA	hsa-miR-371-5p:mirSVR_highEffct	hsa-miR-371-5p:mirSVR_conserved_highEffect-0.5	MicroRNA.org	2.006e-17	1.105e-13	8.821e-17	8.108e-16		61	1017	CYBRD1,ERG,SPEF2,RPS18,MDK,CEP128,CCDC85A,FBN2,AGL,SCN1A,SCN2A,RUBCNL,ENPP4,STS,CELF2,PDGFD,UHRF1,PDXDC1,SEC11C,C11orf87,PCMTD1,ADA2,STAT4,SYNE2,C2,GPC2,MGARP,PNP,DIRAS3,TFPI,TAFA2,DDIAS,TLR4,CDK1,PCDH7,HMGB2,CKS1B,CKS2,HSPA2,KIF23,HTR1F,LINC00664,RANBP17,SOCS5,CYYR1,MACROD2,PRKG1,PRKG2,MAP2K6,NUF2,KCNJ15,WDR62,KRT18,TFPI2,TEX9,RFC4,PTCHD4,HAND2-AS1,SNX18,FLOT1,RCAN2
MicroRNA	hsa-miR-610:mirSVR_highEffct	hsa-miR-610:mirSVR_nonconserved_highEffect-0.5	MicroRNA.org	2.022e-17	1.114e-13	8.885e-17	8.167e-16		50	704	PI4K2B,ANKRD29,TMEM144,BRIP1,CYBRD1,HACD4,TRPM3,FEN1,CAVIN2,ARAP2,IGF2BP3,CELF2,SLC15A2,SLIT3,GABRE,SLC9A9,RAB8B,PCMTD1,DIPK2A,CCN4,ERAP2,NECAB1,BUB1,AP1S2,OAS2,RUNX1T1,NCAPH,RHOQ,TLR4,ETFRF1,CENPA,UBE2D1,APBB1IP,CNTN1,MBOAT7,RRM2B,SPATA18,PAQR5,MAP3K7CL,LRRC2,ITGA1,ITGA4,PTGS2,LAPTM5,FOXP2,EBF1,NETO2,ROBO2,NEIL3,EPHA3
MicroRNA	hsa-miR-494:PITA	hsa-miR-494:PITA_TOP	PITA	2.073e-17	1.142e-13	9.095e-17	8.36e-16		45	574	ABCA1,MCC,XKR4,CSMD3,LRP1B,SVEP1,SEMA3A,FBN2,FHL1,RAB11FIP2,BHLHE40,SLC8A2,IGF2BP1,MYLIP,B3GALT2,SOX11,EPB41L3,PPARGC1A,SYNE2,NOVA1,NPR3,PCLO,CH25H,GRIN2B,NAALADL2,CCND2,GREM2,HHIP,AKAP2,HMGB3,SLC9A3R2,CKS1B,HOXB9,PITX2,HAND2,SOCS5,PRLR,DLG2,KIT,CHSY3,LUM,DSEL,LY75,TM4SF1,RCAN2
MicroRNA	hsa-miR-571:mirSVR_highEffct	hsa-miR-571:mirSVR_nonconserved_highEffect-0.5	MicroRNA.org	2.073e-17	1.142e-13	9.095e-17	8.36e-16		45	574	TMEM144,ABCA1,GLDN,MDK,SAMD9L,FBN2,CSRNP3,TRPM3,DBF4B,GINS4,ENPP4,APOL1,GINS2,PRR11,HECW1,NPAS3,SEC11C,ADHFE1,NECAB1,NSF,CASP1,OAS2,GRID1,DDIAS,TLR4,VIT,NR4A1,CASC2,CLIC2,ADAMTSL4,COL8A1,RANBP17,JCHAIN,CTPS1,CADPS2,IL6R,RIPOR2,CYP24A1,LURAP1L,CREBRF,KCNJ6,FOXP2,GMNN,FANCI,ROBO2
MicroRNA	hsa-miR-646:mirSVR_highEffct	hsa-miR-646:mirSVR_nonconserved_highEffect-0.5	MicroRNA.org	2.107e-17	1.161e-13	9.234e-17	8.488e-16		55	843	PI4K2B,NRN1,ADRA2A,SCN1A,SCN2A,TMEM123,RUBCNL,BIRC5,PLPP3,PRR11,NPAS3,PDCD4,DIPK2A,PPARGC1A,SULF1,PNP,TCF21,CPXM2,STMN2,TBC1D8,FAM214A,SLC46A3,CD40,PAX3,CDKN3,ACOT7,VIT,CHI3L1,KCNQ5,ANLN,PIK3R1,CNTN1,COL4A1,COL7A1,CPE,RANBP17,RNF144B,INCENP,PSG7,MTMR10,BCL2L12,BTG2,KCNJ2,CD302,DPP4,RARRES2,TFPI2,DVL1,HAND2-AS1,SNX18,ROBO2,ARHGAP28,LTBP1,CFAP69,RCAN2
MicroRNA	hsa-miR-129-3p:mirSVR_lowEffct	hsa-miR-129-3p:mirSVR_nonconserved_lowEffect-0.1-0.5	MicroRNA.org	2.16e-17	1.19e-13	9.461e-17	8.696e-16		63	1079	EYA2,MCM10,ADM,DACT1,CAMK2N1,TRPM3,WNT16,MKI67,FGF13,FAM8A1,CNKSR2,ADAM22,MSR1,PDE5A,SNRPB,CDCA5,RBM43,DKK2,B4GALNT1,EXPH5,PDCD4,PRDM1,SERPING1,LDLRAD4,GPC1,CASP10,TMEM119,TENT5B,ITIH5,TGFBR3,CDK1,RELT,PCDH7,CDKN2D,PDK4,CHN2,PIK3IP1,HOXB8,SUN2,PIFO,EGFL6,RANBP17,JCHAIN,MACROD2,CTPS1,MSC-AS1,TBX5-AS1,HDAC9,TMEM30B,KCTD4,CREBRF,PTPRG,TMEM132A,FKBP9P1,DLG2,ARHGAP11B,KRT18,ECM2,AFF3,LEP,TMTC1,HAND2-AS1,RSPO1
MicroRNA	hsa-miR-181d:PITA	hsa-miR-181d:PITA_TOP	PITA	2.249e-17	1.239e-13	9.825e-17	9.031e-16		54	816	PI4K2B,VGLL3,MCC,ACVR2A,CHIC1,ADCY1,CCDC85A,ADM,ZIC4,FBN2,ATP8A1,MAP3K10,ARRDC3,SIPA1L2,SEMA3C,RAB11FIP2,BHLHE40,PDE5A,IRS2,PDXDC1,RAB8B,LRRC32,EPB41L3,DIPK2A,PRDM1,XYLT1,NEFH,NOVA1,HCN1,ADAMTS5,NAALADL2,TNFRSF11B,CCNB1,THBS4,THRB,DCLK1,CDKN3,HMGB2,BMT2,CKS1B,UBE2D1,NRXN1,HAND2,CYP26B1,TMEM106B,PRKG1,DCN,MELK,ITGB8,CREBRF,CDON,FIGN,ROBO2,DSEL
MicroRNA	hsa-miR-181b:PITA	hsa-miR-181b:PITA_TOP	PITA	2.249e-17	1.239e-13	9.825e-17	9.031e-16		54	816	PI4K2B,VGLL3,MCC,ACVR2A,CHIC1,ADCY1,CCDC85A,ADM,ZIC4,FBN2,ATP8A1,MAP3K10,ARRDC3,SIPA1L2,SEMA3C,RAB11FIP2,BHLHE40,PDE5A,IRS2,PDXDC1,RAB8B,LRRC32,EPB41L3,DIPK2A,PRDM1,XYLT1,NEFH,NOVA1,HCN1,ADAMTS5,NAALADL2,TNFRSF11B,CCNB1,THBS4,THRB,DCLK1,CDKN3,HMGB2,BMT2,CKS1B,UBE2D1,NRXN1,HAND2,CYP26B1,TMEM106B,PRKG1,DCN,MELK,ITGB8,CREBRF,CDON,FIGN,ROBO2,DSEL
MicroRNA	hsa-miR-3183:mirSVR_highEffct	hsa-miR-3183:mirSVR_nonconserved_highEffect-0.5	MicroRNA.org	2.249e-17	1.239e-13	9.825e-17	9.031e-16		54	816	MAN1A1,EYA2,CSMD3,SVEP1,TRPM3,FEN1,FST,FBLN5,SFRP4,FMOD,PURPL,CNKSR2,APOL1,SMO,PRR11,ABCC3,B4GALNT1,IL20RB,STAC,GOLGA8N,TINAGL1,GJA1,SULF1,SEL1L3,PLEKHA7,SDK1,PNP,PCBP3,ADAMTS8,GRIN2B,TFAP2A,TGFBR3,CKAP2L,ORC6,KCNE4,HOXC10,KCNQ5,NRXN1,CLIC2,PSMC3IP,PIMREG,HSPB2,IGF1,SOCS5,MACROD2,PSG9,HERC6,KIF22,OGFRL1,FOXP2,SLC6A15,CLIP4,EGFR,LTBP1
MicroRNA	hsa-miR-4276:mirSVR_highEffct	hsa-miR-4276:mirSVR_nonconserved_highEffect-0.5	MicroRNA.org	2.258e-17	1.244e-13	9.858e-17	9.061e-16		63	1080	ATP8B4,MAN1A1,DRAM1,SPEF2,AS3MT,MCM10,CSMD3,TRPM3,AGL,WNT16,TMEM123,PCDH10,IL17RB,SFRP2,SFRP4,RUBCNL,STIL,TENM3,TPTEP1,SEC11C,TRIM34,TINAGL1,NEK2,BUB1B,PNP,COL6A6,STMN2,RUNX1T1,RHOQ,CD40,AKAP2,HLA-DPB1,CDHR3,CHN2,EBF2,NRXN1,ARHGAP29,GINS3,RRM2B,CYYR1,PLPP4,LSM14A,IL6ST,PROS1,RNF144B,NOX5,DAPK1,ITGB8,CYRIA,PTPRG,MALL,CFAP70,KIT,KNL1,FOXP2,STEAP4,EYS,CDCA7,HAND2-AS1,CHSY3,PCMTD2,LTBP1,MAF
MicroRNA	hsa-miR-6838-5p:Functional MTI (Weak)	Functional MTI (Weak)	miRTarbase	2.368e-17	1.305e-13	1.027e-16	9.439e-16		39	431	PI4K2B,ACVR2A,CHIC1,FASN,HSPA4L,ARHGDIA,PLPP3,MKX,CD274,RACGAP1,CLSPN,PAG1,VSIR,ZNF704,RUNX1T1,TFAP2A,CCND2,ZMAT3,TGFBR3,CDK1,CDC25A,TPM2,PIK3R1,USP53,KIF23,CYP26B1,SOCS5,RAB15,RASSF2,LURAP1L,CREBRF,BCL2L12,AURKAIP1,CDCA4,RARB,MAFK,CEP55,CLIP4,TM4SF1
MicroRNA	hsa-miR-181a:PITA	hsa-miR-181a:PITA_TOP	PITA	2.37e-17	1.306e-13	1.027e-16	9.439e-16		54	817	PI4K2B,VGLL3,MCC,ACVR2A,CHIC1,ADCY1,CCDC85A,ADM,ZIC4,FBN2,ATP8A1,MAP3K10,ARRDC3,SIPA1L2,SEMA3C,RAB11FIP2,GAS7,BHLHE40,PDE5A,IRS2,PDXDC1,RAB8B,LRRC32,EPB41L3,DIPK2A,PRDM1,XYLT1,NEFH,NOVA1,HCN1,ADAMTS5,NAALADL2,TNFRSF11B,CCNB1,THBS4,THRB,DCLK1,HMGB2,BMT2,CKS1B,UBE2D1,NRXN1,HAND2,CYP26B1,TMEM106B,PRKG1,DCN,MELK,ITGB8,CREBRF,CDON,FIGN,ROBO2,DSEL
MicroRNA	hsa-miR-181c:PITA	hsa-miR-181c:PITA_TOP	PITA	2.37e-17	1.306e-13	1.027e-16	9.439e-16		54	817	PI4K2B,VGLL3,MCC,ACVR2A,CHIC1,ADCY1,CCDC85A,ADM,ZIC4,FBN2,ATP8A1,MAP3K10,ARRDC3,SIPA1L2,SEMA3C,RAB11FIP2,GAS7,BHLHE40,PDE5A,IRS2,PDXDC1,RAB8B,LRRC32,EPB41L3,DIPK2A,PRDM1,XYLT1,NEFH,NOVA1,HCN1,ADAMTS5,NAALADL2,TNFRSF11B,CCNB1,THBS4,THRB,DCLK1,HMGB2,BMT2,CKS1B,UBE2D1,NRXN1,HAND2,CYP26B1,TMEM106B,PRKG1,DCN,MELK,ITGB8,CREBRF,CDON,FIGN,ROBO2,DSEL
MicroRNA	hsa-miR-675*:mirSVR_highEffct	hsa-miR-675*:mirSVR_nonconserved_highEffect-0.5	MicroRNA.org	2.382e-17	1.312e-13	1.027e-16	9.439e-16		44	551	MCAM,ACVR2A,CSMD3,CPED1,SCN9A,PCDH10,PURPL,ADAM22,PLPP3,ASPA,PDE5A,N4BP2L1,MCM8,PCMTD1,DIPK2A,SYNE2,NSF,GSTT2,ABCA6,SERPINF1,NCAPH2,CHN2,CLIC2,PITX2,USP53,SLC40A1,RANBP17,PLPP4,IL6ST,INHBA,NOX5,TRIM26,DCN,NCAPG2,LURAP1L,KCNA4,C14orf28,AFF3,SLC6A15,PTCHD4,RGS4,CLIP4,UNC13C,RSPO1
MicroRNA	hsa-miR-520a-3p:PITA	hsa-miR-520a-3p:PITA_TOP	PITA	2.382e-17	1.312e-13	1.027e-16	9.439e-16		44	551	ABCA1,TP53INP1,CHIC1,CEP128,MEX3A,CAMK2N1,MTUS1,SCN1A,SCN2A,TMEM123,IKZF2,AFF2,PCGF5,IGF2BP1,KLF13,ASF1B,GABRE,NPAS3,PDCD4,SUV39H1,PCLO,CCND2,DCLK1,PFKP,TRHDE,USP53,SLC25A27,CYP26B1,YPEL2,SLC40A1,KANSL1,SOCS5,TMEM170B,RASSF2,ITGB8,CREBRF,KCNK2,PLSCR4,FAM13C,DUSP2,CHAF1A,E2F1,REEP3,CLIP4
MicroRNA	hsa-miR-302b:PITA	hsa-miR-302b:PITA_TOP	PITA	2.382e-17	1.312e-13	1.027e-16	9.439e-16		44	551	ABCA1,TP53INP1,CHIC1,CEP128,MEX3A,CAMK2N1,MTUS1,SCN1A,SCN2A,TMEM123,IKZF2,AFF2,PCGF5,IGF2BP1,KLF13,ASF1B,GABRE,NPAS3,PDCD4,SUV39H1,PCLO,CCND2,DCLK1,PFKP,TRHDE,USP53,SLC25A27,CYP26B1,YPEL2,SLC40A1,KANSL1,SOCS5,TMEM170B,RASSF2,ITGB8,CREBRF,KCNK2,PLSCR4,FAM13C,DUSP2,CHAF1A,E2F1,REEP3,CLIP4
MicroRNA	hsa-miR-520b:PITA	hsa-miR-520b:PITA_TOP	PITA	2.382e-17	1.312e-13	1.027e-16	9.439e-16		44	551	ABCA1,TP53INP1,CHIC1,CEP128,MEX3A,CAMK2N1,MTUS1,SCN1A,SCN2A,TMEM123,IKZF2,AFF2,PCGF5,IGF2BP1,KLF13,ASF1B,GABRE,NPAS3,PDCD4,SUV39H1,PCLO,CCND2,DCLK1,PFKP,TRHDE,USP53,SLC25A27,CYP26B1,YPEL2,SLC40A1,KANSL1,SOCS5,TMEM170B,RASSF2,ITGB8,CREBRF,KCNK2,PLSCR4,FAM13C,DUSP2,CHAF1A,E2F1,REEP3,CLIP4
MicroRNA	hsa-miR-302c:PITA	hsa-miR-302c:PITA_TOP	PITA	2.382e-17	1.312e-13	1.027e-16	9.439e-16		44	551	ABCA1,TP53INP1,CHIC1,CEP128,MEX3A,CAMK2N1,MTUS1,SCN1A,SCN2A,TMEM123,IKZF2,AFF2,PCGF5,IGF2BP1,KLF13,ASF1B,GABRE,NPAS3,PDCD4,SUV39H1,PCLO,CCND2,DCLK1,PFKP,TRHDE,USP53,SLC25A27,CYP26B1,YPEL2,SLC40A1,KANSL1,SOCS5,TMEM170B,RASSF2,ITGB8,CREBRF,KCNK2,PLSCR4,FAM13C,DUSP2,CHAF1A,E2F1,REEP3,CLIP4
MicroRNA	hsa-miR-520c-3p:PITA	hsa-miR-520c-3p:PITA_TOP	PITA	2.382e-17	1.312e-13	1.027e-16	9.439e-16		44	551	ABCA1,TP53INP1,CHIC1,CEP128,MEX3A,CAMK2N1,MTUS1,SCN1A,SCN2A,TMEM123,IKZF2,AFF2,PCGF5,IGF2BP1,KLF13,ASF1B,GABRE,NPAS3,PDCD4,SUV39H1,PCLO,CCND2,DCLK1,PFKP,TRHDE,USP53,SLC25A27,CYP26B1,YPEL2,SLC40A1,KANSL1,SOCS5,TMEM170B,RASSF2,ITGB8,CREBRF,KCNK2,PLSCR4,FAM13C,DUSP2,CHAF1A,E2F1,REEP3,CLIP4
MicroRNA	hsa-miR-302e:PITA	hsa-miR-302e:PITA_TOP	PITA	2.382e-17	1.312e-13	1.027e-16	9.439e-16		44	551	ABCA1,TP53INP1,CHIC1,CEP128,MEX3A,CAMK2N1,MTUS1,SCN1A,SCN2A,TMEM123,IKZF2,AFF2,PCGF5,IGF2BP1,KLF13,ASF1B,GABRE,NPAS3,PDCD4,SUV39H1,PCLO,CCND2,DCLK1,PFKP,TRHDE,USP53,SLC25A27,CYP26B1,YPEL2,SLC40A1,KANSL1,SOCS5,TMEM170B,RASSF2,ITGB8,CREBRF,KCNK2,PLSCR4,FAM13C,DUSP2,CHAF1A,E2F1,REEP3,CLIP4
MicroRNA	hsa-miR-520e:PITA	hsa-miR-520e:PITA_TOP	PITA	2.382e-17	1.312e-13	1.027e-16	9.439e-16		44	551	ABCA1,TP53INP1,CHIC1,CEP128,MEX3A,CAMK2N1,MTUS1,SCN1A,SCN2A,TMEM123,IKZF2,AFF2,PCGF5,IGF2BP1,KLF13,ASF1B,GABRE,NPAS3,PDCD4,SUV39H1,PCLO,CCND2,DCLK1,PFKP,TRHDE,USP53,SLC25A27,CYP26B1,YPEL2,SLC40A1,KANSL1,SOCS5,TMEM170B,RASSF2,ITGB8,CREBRF,KCNK2,PLSCR4,FAM13C,DUSP2,CHAF1A,E2F1,REEP3,CLIP4
MicroRNA	hsa-miR-520d-3p:PITA	hsa-miR-520d-3p:PITA_TOP	PITA	2.382e-17	1.312e-13	1.027e-16	9.439e-16		44	551	ABCA1,TP53INP1,CHIC1,CEP128,MEX3A,CAMK2N1,MTUS1,SCN1A,SCN2A,TMEM123,IKZF2,AFF2,PCGF5,IGF2BP1,KLF13,ASF1B,GABRE,NPAS3,PDCD4,SUV39H1,PCLO,CCND2,DCLK1,PFKP,TRHDE,USP53,SLC25A27,CYP26B1,YPEL2,SLC40A1,KANSL1,SOCS5,TMEM170B,RASSF2,ITGB8,CREBRF,KCNK2,PLSCR4,FAM13C,DUSP2,CHAF1A,E2F1,REEP3,CLIP4
MicroRNA	hsa-miR-372:PITA	hsa-miR-372:PITA_TOP	PITA	2.382e-17	1.312e-13	1.027e-16	9.439e-16		44	551	ABCA1,TP53INP1,CHIC1,CEP128,MEX3A,CAMK2N1,MTUS1,SCN1A,SCN2A,TMEM123,IKZF2,AFF2,PCGF5,IGF2BP1,KLF13,ASF1B,GABRE,NPAS3,PDCD4,SUV39H1,PCLO,CCND2,DCLK1,PFKP,TRHDE,USP53,SLC25A27,CYP26B1,YPEL2,SLC40A1,KANSL1,SOCS5,TMEM170B,RASSF2,ITGB8,CREBRF,KCNK2,PLSCR4,FAM13C,DUSP2,CHAF1A,E2F1,REEP3,CLIP4
MicroRNA	hsa-miR-302d:PITA	hsa-miR-302d:PITA_TOP	PITA	2.382e-17	1.312e-13	1.027e-16	9.439e-16		44	551	ABCA1,TP53INP1,CHIC1,CEP128,MEX3A,CAMK2N1,MTUS1,SCN1A,SCN2A,TMEM123,IKZF2,AFF2,PCGF5,IGF2BP1,KLF13,ASF1B,GABRE,NPAS3,PDCD4,SUV39H1,PCLO,CCND2,DCLK1,PFKP,TRHDE,USP53,SLC25A27,CYP26B1,YPEL2,SLC40A1,KANSL1,SOCS5,TMEM170B,RASSF2,ITGB8,CREBRF,KCNK2,PLSCR4,FAM13C,DUSP2,CHAF1A,E2F1,REEP3,CLIP4
MicroRNA	hsa-miR-302a:PITA	hsa-miR-302a:PITA_TOP	PITA	2.382e-17	1.312e-13	1.027e-16	9.439e-16		44	551	ABCA1,TP53INP1,CHIC1,CEP128,MEX3A,CAMK2N1,MTUS1,SCN1A,SCN2A,TMEM123,IKZF2,AFF2,PCGF5,IGF2BP1,KLF13,ASF1B,GABRE,NPAS3,PDCD4,SUV39H1,PCLO,CCND2,DCLK1,PFKP,TRHDE,USP53,SLC25A27,CYP26B1,YPEL2,SLC40A1,KANSL1,SOCS5,TMEM170B,RASSF2,ITGB8,CREBRF,KCNK2,PLSCR4,FAM13C,DUSP2,CHAF1A,E2F1,REEP3,CLIP4
MicroRNA	hsa-miR-373:PITA	hsa-miR-373:PITA_TOP	PITA	2.382e-17	1.312e-13	1.027e-16	9.439e-16		44	551	ABCA1,TP53INP1,CHIC1,CEP128,MEX3A,CAMK2N1,MTUS1,SCN1A,SCN2A,TMEM123,IKZF2,AFF2,PCGF5,IGF2BP1,KLF13,ASF1B,GABRE,NPAS3,PDCD4,SUV39H1,PCLO,CCND2,DCLK1,PFKP,TRHDE,USP53,SLC25A27,CYP26B1,YPEL2,SLC40A1,KANSL1,SOCS5,TMEM170B,RASSF2,ITGB8,CREBRF,KCNK2,PLSCR4,FAM13C,DUSP2,CHAF1A,E2F1,REEP3,CLIP4
MicroRNA	hsa-miR-125b-5p:TargetScan	hsa-miR-125b-5p	TargetScan	2.446e-17	1.348e-13	1.053e-16	9.677e-16		48	654	PI4K2B,ABAT,ACVR2A,ARSI,CSRNP3,MTUS1,MAP3K10,GINS4,KLF13,NR5A2,ANKRD33B,MBNL3,NHSL2,RAB8B,GCNT1,JMY,PRDM1,GLIS2,ADAMTS15,GPC1,HCN1,GSTM5,RHOQ,APOL3,SCARF2,HMGB3,NRXN1,KLC2,ACVR1C,HAPLN1,NCOR2,PHACTR3,KIF18B,IL6R,IPMK,RNF144B,CYP24A1,ITGA1,NCLN,LURAP1L,OLFML2A,BCL2L12,BTG2,KCNB1,KCNJ6,REEP3,LEP,MAF
MicroRNA	hsa-miR-125a-5p:TargetScan	hsa-miR-125a-5p	TargetScan	2.446e-17	1.348e-13	1.053e-16	9.677e-16		48	654	PI4K2B,ABAT,ACVR2A,ARSI,CSRNP3,MTUS1,MAP3K10,GINS4,KLF13,NR5A2,ANKRD33B,MBNL3,NHSL2,RAB8B,GCNT1,JMY,PRDM1,GLIS2,ADAMTS15,GPC1,HCN1,GSTM5,RHOQ,APOL3,SCARF2,HMGB3,NRXN1,KLC2,ACVR1C,HAPLN1,NCOR2,PHACTR3,KIF18B,IL6R,IPMK,RNF144B,CYP24A1,ITGA1,NCLN,LURAP1L,OLFML2A,BCL2L12,BTG2,KCNB1,KCNJ6,REEP3,LEP,MAF
MicroRNA	hsa-miR-3179:mirSVR_highEffct	hsa-miR-3179:mirSVR_nonconserved_highEffect-0.5	MicroRNA.org	2.511e-17	1.383e-13	1.08e-16	9.926e-16		56	875	SPC25,ACTG2,TRIM22,F8,SEMA3A,DACT1,CSRNP3,DBF4B,KNSTRN,VAT1L,MT1E,CELF2,PLPP3,RACGAP1,GINS2,ATP1A3,CLEC12A,STAT4,OLFML1,SYNE2,NGF,MLLT11,GNL1,NOVA1,NPR3,NAALADL2,TGFA,SH3D19,PCDH7,TPM2,CHI3L1,HOXB9,CENPM,CNTN1,HAND2,RRM2B,XPNPEP2,RANBP17,TMEM106B,ANKRD34C,CADPS2,CDCA3,PSG9,B3GAT3,CYRIA,KIT,PID1,GPANK1,LAMA4,E2F1,STMN1,ST6GALNAC5,SNX18,BCAM,DSEL,MAF
MicroRNA	hsa-miR-34a-5p:Functional MTI (Weak)	Functional MTI (Weak)	miRTarbase	2.525e-17	1.391e-13	1.085e-16	9.976e-16		51	735	TRAIP,MCM2,MCM3,MCM5,MCM7,MCM10,RRM2,H4C9,H2AC6,FEN1,MKI67,BIRC5,SLC4A2,IGF2BP3,UHRF1,ULBP2,PEG10,ACSS1,NCAPG,BRCA1,SYNE2,UBE2S,KIF2C,H1-10,CASP1,CASP10,TGM2,CD40,CDC20,CDC25A,CDC25C,TYMS,HOXA13,HOXB8,HSPA1A,POLD1,HOTAIR,IL6R,ERCC6L,KIF4A,DAPK1,PWP2,KIT,KIF11,CDON,RAD51,DTYMK,E2F1,STMN1,FIGN,REEP3
MicroRNA	hsa-miR-3138:mirSVR_highEffct	hsa-miR-3138:mirSVR_nonconserved_highEffect-0.5	MicroRNA.org	2.655e-17	1.463e-13	1.14e-16	1.048e-15		57	905	MAN1A1,RHOJ,MDK,RRM2,NRN1,CPED1,CCDC85A,SVEP1,FANCA,TMEM123,MMP12,PCDH10,ARAP2,RUBCNL,BIRC5,DEPDC1,SIM1,SPECC1,RAD51AP1,CTNNA3,GINS2,DKK2,ADAM19,CENPJ,CREG1,STAC,DCLK2,TAPBP,TSGA10,FAM198B-AS1,CLDN11,GUCY1A2,AKAP2,PAX3,CDC6,CDC25A,CDH8,EDA2R,CHN2,CASC2,TTN,CLIC2,USP53,POU2F2,PIFO,KANSL1,DCHS2,MASP1,INHBA,IRF6,NCAPG2,TRANK1,KIT,CLEC2B,DTNA,EGFR,RSPO1
MicroRNA	hsa-miR-6817-3p:Functional MTI (Weak)	Functional MTI (Weak)	miRTarbase	2.71e-17	1.493e-13	1.163e-16	1.069e-15		34	323	AS3MT,ACVRL1,MDM2,NRN1,FGF9,BICC1,CCDC170,PLPP3,ATP1A3,CPXM2,PARD3B,GRID1,GRIN2B,TGFA,TGFBR3,HHIP,INMT,AKAP2,CDH8,PDE3A,HLA-C,WNT4,SLC9A3R2,CMKLR1,NEURL1B,COL4A4,KANSL1,PITPNM3,PRLR,PSG4,FREM2,KCNJ6,LSAMP,EMX2
MicroRNA	hsa-miR-1267:mirSVR_highEffct	hsa-miR-1267:mirSVR_nonconserved_highEffect-0.5	MicroRNA.org	2.763e-17	1.522e-13	1.185e-16	1.089e-15		61	1024	ANKRD29,CHDH,ACTC1,CYP39A1,SCN1A,SCN2A,STEAP1,SFRP4,PREX2,MSR1,CD274,LYNX1,TPTEP1,ABCC3,RAB8B,NPAS3,PDCD4,INPP4B,PPARGC1A,BUB1,SEL1L3,PCBP3,TCF19,GSAP,RUNX1T1,NAALADL2,TFAP2C,RHOQ,DDIAS,CD40,CDK1,CHN2,BMT2,JAM2,RBM27,PIK3R1,HAND2,TRHDE,COL11A1,RANBP17,SOCS5,MAP2K6,IL6R,IL6ST,TMEM30B,NOX5,DAB1,MTMR10,LRP8,LAPTM5,PTPRG,TMEM132A,RAB27B,CDON,FAM13C,LAMA4,E2F8,EDNRA,LGALS9,NEIL3,SKA3
MicroRNA	hsa-miR-140-3p.1:TargetScan	hsa-miR-140-3p.1	TargetScan	2.785e-17	1.535e-13	1.193e-16	1.097e-15		41	480	ABCA1,CHIC1,SEMA3A,SCN1A,FGF9,FGF13,PCDH10,BHLHE40,CELF2,RNASEK-C17orf49,GINS2,MBNL3,PEG10,MYPN,LDLRAD4,NOVA1,NPR3,ADAMTS5,HHIP,RELT,CDH8,PDE3A,HMGB3,PIK3R1,COL4A1,COL7A1,PAQR4,KANSL1,MAP2K6,IL6ST,IRF6,MARCKSL1,BCL2L2-PABPN1,PTGFR,DDX11,FAM83D,DRP2,DUSP2,REV3L,PLXNC1,LTBP1
MicroRNA	hsa-miR-593*:mirSVR_highEffct	hsa-miR-593*:mirSVR_nonconserved_highEffect-0.5	MicroRNA.org	2.795e-17	1.54e-13	1.197e-16	1.1e-15		47	630	MAOA,TRAIP,AS3MT,MCM5,ACVR2A,TRPM3,SIPA1L2,RAB11FIP2,BIRC5,BCAS1,CELF2,PRR11,CLSPN,GALE,ADAM19,NPAS3,ADHFE1,SULF1,SYNE2,BMPER,CAV1,TENT5B,TGFA,PCDH7,CDHR3,PIK3IP1,COL11A1,RANBP17,SOCS5,KIF18B,MAP3K7CL,ITGB2,DDX11,C14orf28,KCNJ6,FKBP9P1,CASS4,FOXP2,DTNA,HBEGF,EDNRA,EGFR,LPAR6,ST6GALNAC5,SLC47A1,ROBO2,RSPO1
MicroRNA	hsa-miR-2116*:mirSVR_highEffct	hsa-miR-2116*:mirSVR_nonconserved_highEffect-0.5	MicroRNA.org	2.929e-17	1.614e-13	1.253e-16	1.152e-15		48	657	F2R,GASK1B,SVEP1,FBN2,MTUS1,WNT16,CD274,POLQ,LMBRD1,KCNH5,ABCC3,NPAS3,STAT4,NEFM,GLIS2,MYPN,TAPBP,NPR3,CASP1,OAS2,TFAP2A,TFAP2C,TBC1D8,OXTR,ABCA6,PCDH7,CENPA,KCNQ5,NRXN1,PITX2,PSMC3IP,RRM2B,YPEL2,CYYR1,RAB15,DCHS2,STK32A,FKBP9P1,KIF11,AMIGO2,USP43,STMN1,EBF1,VARS2,PTCHD4,EGFR,DNAJC25-GNG10,DSEL
MicroRNA	hsa-miR-4313:mirSVR_lowEffct	hsa-miR-4313:mirSVR_nonconserved_lowEffect-0.1-0.5	MicroRNA.org	3.114e-17	1.716e-13	1.331e-16	1.224e-15		68	1243	DRAM1,XKR4,SEMA3A,SH3RF2,ACAN,TMEM123,GTSE1,NTMT1,BCAS1,IGDCC4,PDPN,CADPS,SCG3,BRSK1,CDCA5,GALE,NPAS3,MSTN,PDCD4,VSIR,STAT4,NEFM,BRCA1,RBMS3,MYPN,GPC2,NOTCH3,CA12,NPR3,PCBP3,GRID1,TENT5B,P2RX7,CD74,PAX3,TNR,PCDH7,KLF8,IL32,INSYN1,DAPK2,SH3BP1,HMGB3,PIK3IP1,HOXD10,ARHGAP29,CYP26B1,POLD1,PAQR4,IFI27,ZIC1,HAPLN1,RANBP17,TMEM37,DAPK1,ITGA4,SLC30A1,PTGFR,LURAP1L,CDT1,CHPF,ARHGAP11B,CASS4,E2F8,LRRN4CL,HAND2-AS1,SNX18,STEAP3
MicroRNA	hsa-miR-588:mirSVR_highEffct	hsa-miR-588:mirSVR_nonconserved_highEffect-0.5	MicroRNA.org	3.375e-17	1.86e-13	1.442e-16	1.325e-15		49	686	RHOJ,MAP2,ACVR2A,CEP128,SVEP1,MROH7,TDRD6,FHL1,DBF4B,KNSTRN,GTSE1,IGDCC4,SLC17A9,IRS2,CERKL,GAD1,CENPN,RTL5,IL20RB,CLSTN2,PRDM1,SULF2,MYPN,DCLK2,CA12,OAS3,P2RX7,CD74,CDK1,TNR,CDH7,ALPK2,CDHR3,HMGB3,CASC2,COL4A4,GINS3,KIF23,IFI27,CTSK,PRLR,RIPOR2,FOXP2,PTCHD4,EDNRA,CEP55,HAND2-AS1,TMEM35A,EMX2
MicroRNA	hsa-miR-218-1*:mirSVR_highEffct	hsa-miR-218-1*:mirSVR_nonconserved_highEffect-0.5	MicroRNA.org	3.385e-17	1.865e-13	1.445e-16	1.328e-15		50	713	MAP2,CEP128,ABCA9,FBN2,SCN2A,CEP126,PEAR1,SGIP1,GTSE1,SIM1,ACKR4,LRIG3,CELF2,IRS2,ACSL5,KCNH5,MYO1D,NHSL2,ADHFE1,SUV39H1,SYNE2,TIMELESS,DCLK2,WDFY3-AS2,TCF19,HCN1,TSGA10,TRAM1,PAX3,CDH8,CFH,PCSK5,KLF14,PFKFB3,IGSF3,RANBP17,NCOR2,CYYR1,SLITRK5,DNM3,MSC-AS1,HDAC9,KIF4A,NCLN,LRP8,BTG2,TMEM132A,FKBP9P1,RMDN2,EDIL3
MicroRNA	hsa-miR-365b-3p:TargetScan	hsa-miR-365b-3p	TargetScan	3.539e-17	1.95e-13	1.508e-16	1.386e-15		32	285	LRP1B,FANCD2,SEMA3A,ADM,MEX3A,EIF4E3,ARRDC3,FMC1-LUC7L2,MYLIP,PRDM16,PEG10,BDNF,PRDM1,BMI1,NFIA,BMPER,ROR1,HHIP,P2RY1,CDC25A,PCSK5,COL7A1,KANSL1,PRKG1,CREBRF,BTG2,KCNJ2,ENPP5,MAFB,DTNA,REV3L,MAF
MicroRNA	hsa-miR-365a-3p:TargetScan	hsa-miR-365a-3p	TargetScan	3.539e-17	1.95e-13	1.508e-16	1.386e-15		32	285	LRP1B,FANCD2,SEMA3A,ADM,MEX3A,EIF4E3,ARRDC3,FMC1-LUC7L2,MYLIP,PRDM16,PEG10,BDNF,PRDM1,BMI1,NFIA,BMPER,ROR1,HHIP,P2RY1,CDC25A,PCSK5,COL7A1,KANSL1,PRKG1,CREBRF,BTG2,KCNJ2,ENPP5,MAFB,DTNA,REV3L,MAF
MicroRNA	hsa-miR-876-3p:mirSVR_lowEffct	hsa-miR-876-3p:mirSVR_nonconserved_lowEffect-0.1-0.5	MicroRNA.org	3.606e-17	1.987e-13	1.536e-16	1.411e-15		67	1215	ANKRD29,TSPAN18,APCDD1,RPS9,ACTC1,EYA2,MDM2,SVEP1,FANCD2,TUBB4B,CEACAM21,SH3RF2,MROH7,MME,GPNMB,TDRD6,FLT1,SFRP2,KNSTRN,ADAM22,STS,CELF2,CD274,CDCA5,PDXDC1,B3GALT2,GAD1,FAXDC2,STAT4,PRDM1,PPARGC1A,NPR3,COL6A6,FAM198B-AS1,CD40,PAPPA,REPS2,CDH8,HMGB3,TTK,HOXB9,CNTN1,HAND2,USP53,SNED1,EME1,RASSF2,PAQR5,IRF6,ITGA1,STEAP2,KIF15,TTC12,FOXL2NB,HERC6,RAB27B,CLEC2B,CASS4,FOXP2,LEP,EYS,DNAJC25-GNG10,LRATD2,NIPAL2,LTBP1,MRAP2,TM4SF1
MicroRNA	hsa-miR-628-5p:mirSVR_highEffct	hsa-miR-628-5p:mirSVR_nonconserved_highEffect-0.5	MicroRNA.org	3.696e-17	2.036e-13	1.573e-16	1.445e-15		55	854	ATP8B4,MAN1A1,TP53INP1,STK32B,NRN1,CEP128,SVEP1,ADRA2A,TRPM3,SCN1A,RUBCNL,SLCO2A1,TPX2,CTNNA3,MSTN,STAT4,BLM,GPC2,ADGRD1,PNP,CRACR2A,HHIP,SLC46A3,GUCY1A2,SH3D19,CDH10,TOP2A,HMGB3,PITX2,COL4A1,DMGDH,SDK2,HTR1F,TOGARAM2,SLC40A1,APOBEC3B,RANBP17,IGFBP3,IGFBP7,LSM14A,MSC-AS1,IL6ST,HDAC9,LAPTM5,KCNS2,PID1,WDR62,KIF11,CASS4,SLC6A15,SHCBP1,NIPAL2,MRAP2,RCAN2,EPHA3
MicroRNA	hsa-miR-29b:PITA	hsa-miR-29b:PITA_TOP	PITA	3.722e-17	2.051e-13	1.58e-16	1.452e-15		45	583	TP53INP1,ACVR2A,XKR4,SVEP1,ARRDC3,AFF2,TENM3,CELF2,MYBL2,N4BP2L1,HECW1,PEG10,SESN1,PPARGC1A,NFIA,GLIS2,MLLT11,LDLRAD4,TFAP2C,CCND2,CPNE8,ENPP2,BMT2,PIK3R1,COL4A1,COL4A2,COL4A4,COL7A1,COL11A1,COL15A1,YPEL2,NCOR2,IGF1,DNM3,RAB15,TUBB2B,DLG2,MAFB,RARB,DRP2,HBEGF,DUSP2,REV3L,FIGN,CEMIP
MicroRNA	hsa-miR-29a:PITA	hsa-miR-29a:PITA_TOP	PITA	3.722e-17	2.051e-13	1.58e-16	1.452e-15		45	583	TP53INP1,ACVR2A,XKR4,SVEP1,ARRDC3,AFF2,TENM3,CELF2,MYBL2,N4BP2L1,HECW1,PEG10,SESN1,PPARGC1A,NFIA,GLIS2,MLLT11,LDLRAD4,TFAP2C,CCND2,CPNE8,ENPP2,BMT2,PIK3R1,COL4A1,COL4A2,COL4A4,COL7A1,COL11A1,COL15A1,YPEL2,NCOR2,IGF1,DNM3,RAB15,TUBB2B,DLG2,MAFB,RARB,DRP2,HBEGF,DUSP2,REV3L,FIGN,CEMIP
MicroRNA	hsa-miR-29c:PITA	hsa-miR-29c:PITA_TOP	PITA	3.722e-17	2.051e-13	1.58e-16	1.452e-15		45	583	TP53INP1,ACVR2A,XKR4,SVEP1,ARRDC3,AFF2,TENM3,CELF2,MYBL2,N4BP2L1,HECW1,PEG10,SESN1,PPARGC1A,NFIA,GLIS2,MLLT11,LDLRAD4,TFAP2C,CCND2,CPNE8,ENPP2,BMT2,PIK3R1,COL4A1,COL4A2,COL4A4,COL7A1,COL11A1,COL15A1,YPEL2,NCOR2,IGF1,DNM3,RAB15,TUBB2B,DLG2,MAFB,RARB,DRP2,HBEGF,DUSP2,REV3L,FIGN,CEMIP
MicroRNA	hsa-miR-1301:mirSVR_highEffct	hsa-miR-1301:mirSVR_nonconserved_highEffect-0.5	MicroRNA.org	4.342e-17	2.392e-13	1.842e-16	1.693e-15		56	886	TMEM144,ATP8B4,ERG,MAP2,HACD4,EZH2,FANCD2,SCN2A,FLT1,ANK2,APOD,ADAM22,IGDCC4,MT1M,CELF2,SLC9A9,PPARGC1A,SYNE2,PLEKHA7,NPR3,TCF21,HCN1,TGFA,ABCA5,AKAP2,CDKN3,HLA-C,HLA-DPB1,TTN,RETREG1,HSPB1,KIF23,SLC31A2,SLC40A1,PHACTR3,MACROD2,ANKRD34C,IL11,PAQR5,MARCKSL1,NCAPG2,TRANK1,TTC12,PLSCR4,FOXP2,DTNA,ECM2,DUSP2,SLC6A15,EBF1,LMNB1,HAND2-AS1,STEAP3,ROBO2,NEIL3,MRAP2
MicroRNA	hsa-miR-3074:mirSVR_highEffct	hsa-miR-3074:mirSVR_nonconserved_highEffect-0.5	MicroRNA.org	4.75e-17	2.617e-13	2.013e-16	1.85e-15		63	1097	TMEM144,CYBRD1,ERG,LRRK2,ACTC1,F2R,LRP1B,ZIC4,AGL,ARAP2,SGCD,PROCR,RAB11FIP2,SLC1A3,LRIG3,ULBP2,DEPDC1B,TRIM34,GCNT1,PPARGC1A,NEK2,SULF1,BUB1B,AP1S2,CH25H,TSGA10,OAS2,CAV1,NAALADL2,PKHD1L1,TLR4,CNTN3,IRAK3,CDH2,PDK4,TRIP13,KCNQ5,NRXN1,CLIC2,ANLN,UGCG,CYP7B1,SLC25A27,GINS3,MXRA5,CSRP1,HDAC9,INCENP,FREM2,PCDH15,FKBP9P1,DLG2,CFAP70,AMIGO2,PLSCR4,MAN1C1,USP43,SLC6A15,EDIL3,CLIP4,EYS,CFAP69,MCOLN3
MicroRNA	hsa-miR-761:mirSVR_highEffct	hsa-miR-761:mirSVR_nonconserved_highEffect-0.5	MicroRNA.org	4.764e-17	2.625e-13	2.018e-16	1.854e-15		57	917	STK32B,ACVRL1,F8,PGRMC2,PRCD,FBXO32,C5orf46,FHL1,FBLN5,CNKSR2,APOD,SLC12A1,ASTN1,PDE5A,PLK4,NPAS3,SESN1,GJA1,PLEKHA7,NOVA1,THSD7A,HCN1,PCLO,TFAP2C,NOMO1,TAFA2,APOL3,SKA1,PCDH7,ALPK2,CENPM,HSPB2,MXRA5,IGF1,SOCS5,PHACTR3,MACROD2,CTSS,HDAC9,RIPOR2,INCENP,MAP3K7CL,CYRIA,LYPD1,KCNB1,KCNJ6,PID1,PLSCR4,FOXP2,ANO1,EBF1,VARS2,RGS16,CLIP4,SEMA3D,SLC47A1,UNC13C
MicroRNA	hsa-miR-325:mirSVR_highEffct	hsa-miR-325:mirSVR_nonconserved_highEffect-0.5	MicroRNA.org	4.802e-17	2.646e-13	2.032e-16	1.868e-15		38	417	ABCA1,MAP2,FANCD2,TRPM3,ACAN,MME,TDRD6,MMP12,KNSTRN,RGCC,APOD,PDGFD,DKK2,PHACTR1,PCMTD1,NCAPG,MYPN,BMPER,GNAZ,LNX1,TFPI,THRB,CDH2,PFKFB3,HMMR,KCNQ5,CYP7B1,USP53,MACROD2,PSG1,DCN,KIF15,DPT,RARB,USP43,SYT15,SNX18,LUM
MicroRNA	hsa-miR-1205:mirSVR_highEffct	hsa-miR-1205:mirSVR_nonconserved_highEffect-0.5	MicroRNA.org	5.184e-17	2.856e-13	2.192e-16	2.015e-15		51	748	MCM2,CD320,CEP128,CPED1,F2RL2,SVEP1,SCN2A,FHL1,ANK2,PCGF5,CELF2,SLC15A2,SLIT3,TSPAN13,CD274,UHRF1,SMO,PRR11,CDCA5,MBNL3,B3GALT2,GALE,RTL5,SSPOP,STAC,EHMT2,SERPING1,ROR1,RUNX1T1,NAALADL2,OXTR,P2RX7,ENPP2,HMGB2,RETREG1,PSMC3IP,HSPB2,DMGDH,RANBP17,CSNK2B,LSM14A,EPDR1,RIPOR2,SPATA18,CDCA2,C14orf28,KIF15,CLEC2B,RGS16,RSPO1,EPHA3
MicroRNA	hsa-miR-507:mirSVR_highEffct	hsa-miR-507:mirSVR_nonconserved_highEffect-0.5	MicroRNA.org	5.237e-17	2.886e-13	2.213e-16	2.034e-15		60	1008	SPEF2,STK32B,LRRK2,ACTG2,FBN2,ACAN,SCN1A,ARRDC3,FHL1,FLT1,ANK2,DTL,SIM1,ADAM22,LRIG3,MT1L,MT1X,TSPAN13,LMBRD1,KCNH5,B3GALT2,MYO1D,PRDM1,RBMS3,MYPN,MLLT11,PCLO,PRC1,TFAP2A,OXTR,AKAP2,PDK4,TRIP13,KCNQ5,NRXN1,COL8A1,TP53I11,ZIC1,JCHAIN,FAM20A,RIPOR2,KCTD4,LYPD1,C14orf28,PTPRG,KCNJ6,KNL1,RARB,LAMA4,REV3L,EDIL3,EDNRA,KIF20A,LMNB1,FANCI,STEAP3,PCMTD2,LUM,EMX2,MAF
MicroRNA	hsa-miR-220c:mirSVR_highEffct	hsa-miR-220c:mirSVR_nonconserved_highEffect-0.5	MicroRNA.org	5.256e-17	2.896e-13	2.219e-16	2.04e-15		52	776	ABCA1,MAN1A1,LRRK2,MCM10,CEP128,F8,ADRA2A,SCN1A,MROH7,ALDH1A1,FBXO32,SIPA1L2,FHL1,RRAS2,ST8SIA1,DKK1,CELF2,GABRE,CENPJ,HECW1,DIPK2A,PRDM1,GJA1,BRCA1,C2,BMPER,NOTCH3,FAM198B-AS1,GRID1,TAFA2,TGFBR3,HHIP,CHN2,TTK,PIK3IP1,CKB,HOXC9,PITX1,PITX2,IGFBP2,KANSL1,SLITRK5,RAB15,CTSO,IL11,DAPK1,DDX11,KIF15,PTPRG,RMDN2,EDIL3,SEMA3D
MicroRNA	hsa-miR-518a-3p:mirSVR_lowEffct	hsa-miR-518a-3p:mirSVR_nonconserved_lowEffect-0.1-0.5	MicroRNA.org	5.279e-17	2.909e-13	2.227e-16	2.047e-15		44	563	TP53INP1,DRAM1,MDM2,WLS,GPNMB,HSPA4L,RGCC,NDOR1,RTL5,BMI1,ADHFE1,SDK1,THSD7A,NRGN,PCLO,OAS2,PRC1,NCAPH,TFAP2A,CORO1A,AKAP2,TEDC1,HMGB3,BMT2,NRXN1,UCHL1,IQGAP3,IGSF3,SLC25A27,ZNF521,CSRP1,MAP2K6,CCDC69,NOX5,DAPK1,LRRC2,MELK,PTGS1,CDON,SEMA3D,LRRN4CL,LMNB1,FANCI,ST6GALNAC5
MicroRNA	hsa-miR-3157:mirSVR_highEffct	hsa-miR-3157:mirSVR_nonconserved_highEffect-0.5	MicroRNA.org	5.553e-17	3.06e-13	2.341e-16	2.152e-15		56	891	RRM2,CPED1,F2RL2,ZIC4,FBN2,FGF9,GPNMB,ARRDC3,ANK2,MTFP1,SPECC1,SLC1A3,PCGF5,CENPI,ULBP2,SNRPB,PHACTR1,N4BP2L1,MYO1D,RAB8B,IL20RB,CLEC12A,BDNF,CCN4,SDK1,NOVA1,HCN1,STMN2,CAV1,HHIP,CDK1,EDA2R,CENPM,HAND2,COL4A1,KIF23,YPEL2,RANBP17,MAP2K6,DCHS2,SPATA18,ACKR3,KCNJ15,PCDH15,KCNQ3,DLG2,PID1,GPANK1,RARB,FOXP2,FAM13C,USP43,REEP3,EGFR,SNX18,CFAP69
MicroRNA	hsa-miR-331-5p:mirSVR_highEffct	hsa-miR-331-5p:mirSVR_nonconserved_highEffect-0.5	MicroRNA.org	5.711e-17	3.147e-13	2.406e-16	2.211e-15		54	834	ANKRD29,SPEF2,LRRK2,CEP128,CPED1,GASK1B,AGL,CCDC170,RUBCNL,SLC1A3,IGF2BP3,SLC12A1,PDGFD,ULBP2,EXPH5,PRDM1,GJA1,PDLIM3,BUB1,RASA4B,TAPBP,WDFY3-AS2,COL6A6,HCN1,NAALADL2,RHOQ,TRAM1,TLR4,CNTN3,CDK1,PFKFB3,PFKP,CASC2,TTN,CYP7B1,TRHDE,LINC00664,PIFO,CYYR1,MACROD2,PROS1,HDAC9,NUF2,ITGA1,KCNJ15,KIF11,DPP4,FOXP2,ECM2,CHSY3,MRAP2,CFAP69,TM4SF20,EPHA3
MicroRNA	hsa-miR-4269:mirSVR_highEffct	hsa-miR-4269:mirSVR_nonconserved_highEffect-0.5	MicroRNA.org	6.64e-17	3.658e-13	2.795e-16	2.569e-15		50	725	MAOA,MAP2,GCNT4,CCDC85A,SVEP1,CAMK2N1,ZNF608,SCN2A,PGRMC2,PRCD,SIPA1L2,PCDH10,FAM8A1,FOXM1,NTMT1,SORBS1,MT1X,TENM3,CELF2,TPX2,REEP4,PRR11,PDXDC1,SLC9A9,ADHFE1,SEL1L3,PCLO,CAV1,TEAD4,RSPO3,ZDHHC12,CDK1,CPNE8,TTN,CKS2,HOXC10,ADAMTSL4,ID3,KANSL1,MACROD2,IL6ST,RNF144B,IRF6,NCAPG2,DLG2,DTNA,FIGN,REEP3,HAND2-AS1,ARHGAP28
MicroRNA	hsa-miR-432*:mirSVR_highEffct	hsa-miR-432*:mirSVR_nonconserved_highEffect-0.5	MicroRNA.org	7.034e-17	3.876e-13	2.959e-16	2.719e-15		45	593	TMEM144,TRAIP,MCM2,MND1,XKR4,SEMA3A,CEACAM21,MME,PCDH10,AOX1,VAT1L,BCAS1,APOD,ADAM22,SNRPB,DKK2,MBNL3,HECW1,MSTN,STAC,GJA1,BMPER,PCLO,TOP2A,CDHR3,CHN2,UBE2D1,HOXD10,PLCG2,SLC25A27,COL11A1,PRKG1,MAP2K6,ITGA1,DCN,DDX11,FOXL2NB,KIT,DRP2,KRT18,EGFR,NEIL3,CFAP69,RSPO1,EPHA3
MicroRNA	hsa-miR-1287:mirSVR_highEffct	hsa-miR-1287:mirSVR_nonconserved_highEffect-0.5	MicroRNA.org	7.184e-17	3.959e-13	3.02e-16	2.775e-15		51	754	MDM2,XKR4,FBN2,CEACAM21,SCN1A,SGIP1,RGCC,AOX1,STIL,SPECC1,ASF1B,CD274,IRS2,SEC11C,C11orf87,EPB41L3,CREG1,ADA2,STAC,SULF1,PSRC1,CASP1,OAS3,CCNG1,P2RX7,DMKN,TLR4,H2AX,CDK1,ARHGAP33,CENPE,JAM2,HOXD10,RANBP17,CSNK2B,EPDR1,MASP1,SPATA18,IRF6,CREBRF,KCNB1,PID1,CDCA4,DTNA,CEP55,EGFR,FANCI,NEIL3,TMEM35A,MCOLN3,RCAN2
MicroRNA	hsa-miR-1193:TargetScan	hsa-miR-1193	TargetScan	7.429e-17	4.093e-13	3.12e-16	2.868e-15		29	234	ARSI,SCN1A,MME,GINS4,CELF2,PAG1,ADAM19,MYPN,NOVA1,HCN1,ADAMTS5,CCND2,HHIP,CDC6,REPS2,NXPH3,DAPK2,HOXA13,KCNK15,NEURL1B,RRM2B,PIM3,FOXP4,IGF1,NOX5,IRF6,KCNB1,LSAMP,DSEL
MicroRNA	hsa-miR-622:mirSVR_highEffct	hsa-miR-622:mirSVR_nonconserved_highEffect-0.5	MicroRNA.org	7.623e-17	4.2e-13	3.199e-16	2.94e-15		52	783	ANKRD29,ATP8B4,MAOA,TP53INP1,RPS18,HACD4,GASK1B,CSRNP3,SCN1A,PGRMC2,FGF9,PEAR1,SFRP2,SORBS1,CHTF18,MYLIP,DKK2,PDXDC1,B4GALNT1,SMOC2,CREG1,DIPK2A,C1S,TAP1,TNFRSF11B,CCNG1,CLDN11,EXO1,HLA-DPB1,CTSC,ADAMTSL4,MXRA5,IL6ST,MASP1,DAPK1,ITGA4,NCAPG2,PTGS2,KCNB1,PCDH15,MAFB,ARHGAP11B,FOXP2,DTNA,HBEGF,LAMA4,E2F1,STMN1,E2F8,ST6GALNAC5,FLOT1,TM4SF1
MicroRNA	hsa-miR-892b:mirSVR_highEffct	hsa-miR-892b:mirSVR_nonconserved_highEffect-0.5	MicroRNA.org	9.009e-17	4.964e-13	3.778e-16	3.472e-15		54	843	ATP8B4,MAN1A1,ERG,RPS18,ACVR2A,MDM2,WDR76,SVEP1,DACT1,FBN2,EEA1,PCDH10,ARAP2,CNKSR2,SPECC1,PCGF5,IGF2BP3,TENM3,RACGAP1,DIPK2A,PPARGC1A,NCAPG,BAIAP2L1,OLFML1,LNX1,TBX15,NPR3,PCLO,OAS3,GSAP,CCNB1,TGM2,SLC46A3,ALPK2,KLF8,ORC6,CKS2,KCNE4,HOXC9,NRXN1,PIK3R1,APBB1IP,IGSF3,LINC00664,YPEL2,CYYR1,MACROD2,FAM20A,MSC-AS1,SLC30A1,FKBP9P1,FOXP2,SLC6A15,LUM
MicroRNA	hsa-miR-6512-3p:Functional MTI (Weak)	Functional MTI (Weak)	miRTarbase	1.036e-16	5.707e-13	4.34e-16	3.989e-15		42	523	CHAF1B,CCDC8,VGLL3,MDM2,XKR4,IL17RB,KNSTRN,MBD3,SPC24,HES4,GINS2,POLQ,RBM43,MYPN,SERPING1,C3,TIMELESS,PARD3B,LMNB2,CBS,TFPI,CCNB1,CCNG1,ORC1,DMKN,TK1,SH3D19,RELT,PCDH7,ORC6,OCIAD2,ARHGAP11A,STEAP2,STK32A,OLFML2A,FOXL2NB,SHE,CASS4,AFF3,REEP3,SLC7A5,DSEL
MicroRNA	hsa-miR-513c:mirSVR_highEffct	hsa-miR-513c:mirSVR_nonconserved_highEffect-0.5	MicroRNA.org	1.062e-16	5.853e-13	4.441e-16	4.082e-15		64	1147	PI4K2B,HJURP,GCNT4,GASK1B,FANCA,FANCD2,TMEM123,SIPA1L2,ARAP2,SAMD5,RAD51AP1,CELF2,MBNL3,PDXDC1,N4BP2L1,GAD1,GATA2,TRIM34,CLSTN2,MSTN,NEFM,NEFH,NECAB1,MYPN,AP1S2,DCLK2,GNAZ,MGARP,NOVA1,NPR3,CASP1,OAS2,NCAPH,CDH18,KIAA1324L,TTN,CKS2,OSR2,PIFO,SLC40A1,RANBP17,SOCS5,JCHAIN,PLPP4,MAP2K6,MASP1,TSHZ2,KCTD4,ITGA4,CYRIA,PTX3,KCNJ2,FKBP9P1,DLG2,OVCA2,PID1,KRT18,TFPI2,SLC6A15,EDNRA,LMNB1,SNX18,LRATD2,LTBP1
MicroRNA	hsa-miR-133b:mirSVR_lowEffct	hsa-miR-133b:mirSVR_conserved_lowEffect-0.1-0.5	MicroRNA.org	1.062e-16	5.853e-13	4.441e-16	4.082e-15		64	1147	PI4K2B,GLDN,RPS9,ACTC1,CHIC1,MDK,CSMD3,GASK1B,FABP5,SCN1A,MKI67,PCDH10,SAMD5,CNKSR2,LRIG3,ARHGDIA,SLC8A2,IRS2,PRDM16,KCNH5,HECW1,PEG10,RAB8B,SESN1,PRDM1,CCN4,SULF1,TRIM55,DCLK2,STMN2,CAV1,NCAPH,RSPO3,P2RY1,SH3D19,CDK1,CDH8,KIAA1324L,PDE1A,CENPF,ORC6,DAPK2,PFKFB3,KCNE4,FADS2,COL8A1,YPEL2,PAQR4,ZNF521,RANBP17,SLITRK5,RAB15,PRLR,IL6ST,LRRC2,PTGDS,MELK,KCNA4,KCNK2,CFAP70,SLC47A1,TM4SF1,RSPO1,EPHA3
MicroRNA	hsa-miR-133a:mirSVR_lowEffct	hsa-miR-133a:mirSVR_conserved_lowEffect-0.1-0.5	MicroRNA.org	1.062e-16	5.853e-13	4.441e-16	4.082e-15		64	1147	PI4K2B,GLDN,RPS9,ACTC1,CHIC1,MDK,CSMD3,GASK1B,FABP5,SCN1A,MKI67,PCDH10,SAMD5,CNKSR2,LRIG3,ARHGDIA,SLC8A2,IRS2,PRDM16,KCNH5,HECW1,PEG10,RAB8B,SESN1,PRDM1,CCN4,SULF1,TRIM55,DCLK2,STMN2,CAV1,NCAPH,RSPO3,P2RY1,SH3D19,CDK1,CDH8,KIAA1324L,PDE1A,CENPF,ORC6,DAPK2,PFKFB3,KCNE4,FADS2,COL8A1,YPEL2,PAQR4,ZNF521,RANBP17,SLITRK5,RAB15,PRLR,IL6ST,LRRC2,PTGDS,MELK,KCNA4,KCNK2,CFAP70,SLC47A1,TM4SF1,RSPO1,EPHA3
MicroRNA	hsa-miR-2110:mirSVR_highEffct	hsa-miR-2110:mirSVR_nonconserved_highEffect-0.5	MicroRNA.org	1.07e-16	5.896e-13	4.47e-16	4.108e-15		63	1116	TMEM144,MAN1A1,STK32B,AS3MT,MDK,EZH2,ADRA2A,PGRMC2,FLT1,RNASEH2A,RAB11FIP2,ADAM22,IGF2BP3,SCG3,RACGAP1,SNRPB,PHACTR1,GABRE,CREG1,PRDM1,PPARGC1A,ADHFE1,MYPN,TAGLN,GNL1,TAPBP,CLEC2A,PCLO,NAALADL2,TFAP2C,DDIAS,TRAM1,CD40,PPP1R18,PDK4,CDHR3,TRIP13,CASC2,PLCG2,APBB1IP,PAMR1,HAPLN1,RANBP17,CYYR1,MACROD2,ESPL1,CTSK,IL6ST,DCHS2,MASP1,RIPOR2,KCTD4,MARCKSL1,ITGA1,PTPRG,PCDH15,RARB,AFF3,CEP55,ROBO2,RP1,TMEM35A,MRAP2
MicroRNA	hsa-miR-892b:mirSVR_lowEffct	hsa-miR-892b:mirSVR_nonconserved_lowEffect-0.1-0.5	MicroRNA.org	1.086e-16	5.983e-13	4.532e-16	4.166e-15		78	1606	ABAT,ABCA1,MAOA,TP53INP1,DRAM1,RRM2,GASK1B,FANCA,TNFRSF12A,TRPM3,ACAN,PRCD,FGF9,SFRP1,RUBCNL,RAB11FIP2,PURPL,HMGA2-AS1,RPUSD1,SPAG5,PDPN,IGF2BP1,STS,CELF2,SLC15A2,PDGFD,VAMP4,CDCA5,DKK2,ABCC3,B4GALNT1,CENPJ,CENPN,GAP43,RTL5,RAB8B,CREG1,VSIR,PDLIM3,ERAP2,CA12,PCBP3,TCF21,CASP10,GRID1,ADAMTS5,NCAPH,PAPPA,CDK1,REPS2,DCLK1,CDKN2D,PDE3A,HOXB9,WNT7B,HAPLN1,RANBP17,PRKG1,CTSK,HDAC9,RIPOR2,DDX11,CREBRF,BTG2,ACKR3,OGFRL1,STMN1,EBF1,CDCA8,RGS16,EDNRA,ZNF385D,FANCI,ST6GALNAC5,SNX18,STEAP3,DSEL,EPHA3
MicroRNA	hsa-miR-1972:mirSVR_highEffct	hsa-miR-1972:mirSVR_nonconserved_highEffect-0.5	MicroRNA.org	1.104e-16	6.084e-13	4.606e-16	4.233e-15		51	762	RHOJ,MAP2,APCDD1,MCM5,SVEP1,SIPA1L2,SEMA3C,PHRF1,CELF2,DKK2,KCNH5,TPTEP1,MYO1D,GAP43,NPAS3,CLEC12A,STAC,NCAPG,PCBP3,CRACR2A,HCN1,LMNB2,PKMYT1,C21orf91,TGM2,ZDHHC12,LZTS1,TRAM1,HLA-DPB1,HOXB8,ID3,MOXD1,DNM3,MAP2K6,MASP1,SPATA18,IRF6,KCNG1,KCNK2,KIF14,ENPP5,HERC6,RARB,DUSP2,STMN1,RGS4,EGFR,NETO2,SNX18,NIPAL2,FLOT1
MicroRNA	hsa-miR-425:mirSVR_highEffct	hsa-miR-425:mirSVR_conserved_highEffect-0.5	MicroRNA.org	1.105e-16	6.089e-13	4.606e-16	4.234e-15		55	876	MAN1A1,CYBRD1,MAOA,LRRK2,LRP1B,ADM,FBN2,ZNF608,AGL,SGIP1,BCAS1,APOD,MSR1,CTNNA3,CD274,SMO,VAMP4,GABRB3,N4BP2L1,GAD1,CLSTN2,SEL1L3,WDFY3-AS2,CCN3,PCLO,CASP10,TMEM119,GSAP,CD40,KLF8,HMGB2,VIT,TTN,UBE2D1,TRHDE,IGF1,PHACTR3,CYYR1,MAP2K6,CTSS,IL11,RIPOR2,NOX5,SPATA18,C14orf28,CDON,MAN1C1,STMN1,EDIL3,RGS4,LEP,EDNRA,EYS,SHCBP1,MCOLN3
MicroRNA	hsa-miR-6720-5p:Functional MTI (Weak)	Functional MTI (Weak)	miRTarbase	1.108e-16	6.106e-13	4.615e-16	4.242e-15		42	524	CHAF1B,CCDC8,VGLL3,MDM2,XKR4,IL17RB,KNSTRN,MBD3,SPC24,HES4,GINS2,POLQ,RBM43,MYPN,SERPING1,C3,TIMELESS,PARD3B,LMNB2,CBS,TFPI,CCNB1,CCNG1,ORC1,DMKN,TK1,SH3D19,RELT,PCDH7,ORC6,OCIAD2,ARHGAP11A,STEAP2,STK32A,OLFML2A,FOXL2NB,SHE,CASS4,AFF3,REEP3,SLC7A5,DSEL
MicroRNA	hsa-miR-196a-5p:TargetScan	hsa-miR-196a-5p	TargetScan	1.205e-16	6.641e-13	5.012e-16	4.607e-15		31	277	ATP8B4,ERG,GCNT4,LRP1B,SEMA3A,EEA1,DCAF15,GAS7,IGDCC4,LRIG3,IGF2BP1,IGF2BP3,CELF2,PEG10,CCND2,CDC25A,AURKB,PFKFB3,HOXB8,KCNQ5,NRXN1,NEURL1B,PPL,IGF1,PRLR,HDAC9,PTPRG,KCNJ2,FOXP2,EBF1,ARHGAP28
MicroRNA	hsa-miR-196b-5p:TargetScan	hsa-miR-196b-5p	TargetScan	1.205e-16	6.641e-13	5.012e-16	4.607e-15		31	277	ATP8B4,ERG,GCNT4,LRP1B,SEMA3A,EEA1,DCAF15,GAS7,IGDCC4,LRIG3,IGF2BP1,IGF2BP3,CELF2,PEG10,CCND2,CDC25A,AURKB,PFKFB3,HOXB8,KCNQ5,NRXN1,NEURL1B,PPL,IGF1,PRLR,HDAC9,PTPRG,KCNJ2,FOXP2,EBF1,ARHGAP28
MicroRNA	hsa-miR-432:mirSVR_highEffct	hsa-miR-432:mirSVR_nonconserved_highEffect-0.5	MicroRNA.org	1.412e-16	7.779e-13	5.867e-16	5.392e-15		54	852	BRIP1,MAP2,MCM5,EYA2,EZH2,SVEP1,SOCS7,SAMD9L,ADRA2A,TMEM123,CAVIN2,SGIP1,DEPDC1,ADAM22,KCNH5,TPTEP1,N4BP2L1,GAD1,PPARGC1A,ADHFE1,NCAPG,ERAP2,THSD7A,PCLO,PRC1,NAALADL2,TFAP2A,TBC1D8,ICAM5,CD74,EDA2R,CENPA,BMT2,BHMT2,PIMREG,XPNPEP2,MILR1,SOCS5,CYYR1,ESPL1,IL6ST,MASP1,NOX5,DDX11,RARB,DTNA,CLIP4,FANCI,HAND2-AS1,NEIL3,ARHGAP28,RXFP1,LY75,EMX2
MicroRNA	hsa-miR-4303:mirSVR_highEffct	hsa-miR-4303:mirSVR_nonconserved_highEffect-0.5	MicroRNA.org	1.43e-16	7.881e-13	5.939e-16	5.459e-15		50	739	ACTC1,TRIM22,FANCD2,SCN1A,FGF9,ARRDC3,TMEM123,FAM8A1,FLT1,SFRP2,ANK2,GTSE1,DTL,SORBS1,IRS2,PRR11,GAD1,NPAS3,PCMTD1,BDNF,ADHFE1,NECAB1,SYNE2,C21orf58,OAS2,GRID1,TFAP2A,ITIH5,TAFA2,RSPO3,CLDN11,CKAP2L,JAM2,CNTN1,TOGARAM2,RANBP17,CLCA2,DNM3,DAB1,LRP8,STK32A,C14orf28,KCNK2,MAFB,GPANK1,EBF1,TEX9,LIPC,FANCI,HAND2-AS1
MicroRNA	hsa-miR-4298:mirSVR_highEffct	hsa-miR-4298:mirSVR_nonconserved_highEffect-0.5	MicroRNA.org	1.44e-16	7.934e-13	5.975e-16	5.492e-15		51	767	TMEM144,GLDN,TRAIP,MCAM,LRP1B,F8,CCDC85A,VAT1L,APOL1,SPECC1,CELF2,ASF1B,ANKFN1,GABRE,MCM8,NHSL2,CREG1,CLEC12A,TINAGL1,CCN4,SULF2,BRCA1,TRIM55,PLEKHA7,TAPBP,FAM198B-AS1,TAFA2,CCNG1,TRAM1,RASD2,CPNE8,PHLDA2,TRIP13,TTN,KCNQ5,PIFO,CTPS1,MAP2K6,RIPOR2,MARCKSL1,FKBP9P1,KCNQ3,CD302,RAD51,DTNA,STEAP4,STMN1,CLIP4,ARHGAP28,LY75,RSPO1
MicroRNA	hsa-miR-128-3p:Functional MTI	Functional MTI	miRTarbase	1.45e-16	7.99e-13	6.012e-16	5.526e-15		42	528	ABCA1,TP53INP1,TUBB4B,ATP8A1,FBLN5,GAS7,TSPAN13,PRR11,CLSPN,ACSL5,SOX11,PEG10,RAB8B,JMY,BMI1,NEK2,MYPN,SERPING1,TAGLN,ADAMTS5,TGFBR3,SLC46A3,SH3D19,PDE3A,UBE2D1,PIK3R1,UGCG,NEURL1B,SDK2,ADAMTS4,FOXP4,IGF1,RNF144B,TMEM170B,MARCKSL1,PTGS2,KCNJ6,LMNB1,EGFR,LRATD2,UNC13C,TM4SF1
MicroRNA	hsa-miR-485-3p:TargetScan	hsa-miR-485-3p	TargetScan	1.461e-16	8.05e-13	6.048e-16	5.559e-15		33	320	CCDC85A,FBN2,EIF4E3,FLT1,GAS7,PREX2,IGF2BP1,GINS2,PAG1,CLSTN2,BMI1,PPARGC1A,NFIA,GPC1,HCN1,GRID1,RUNX1T1,RHOQ,REPS2,PCSK5,NRXN1,HOXD11,ARHGAP29,ACVR1C,MYOCD,IL6ST,LRRC2,CREBRF,MAFB,KPNA2,FOXP2,FIGN,LSAMP
MicroRNA	hsa-miR-539-3p:TargetScan	hsa-miR-539-3p	TargetScan	1.461e-16	8.05e-13	6.048e-16	5.559e-15		33	320	CCDC85A,FBN2,EIF4E3,FLT1,GAS7,PREX2,IGF2BP1,GINS2,PAG1,CLSTN2,BMI1,PPARGC1A,NFIA,GPC1,HCN1,GRID1,RUNX1T1,RHOQ,REPS2,PCSK5,NRXN1,HOXD11,ARHGAP29,ACVR1C,MYOCD,IL6ST,LRRC2,CREBRF,MAFB,KPNA2,FOXP2,FIGN,LSAMP
MicroRNA	hsa-miR-34a:mirSVR_highEffct	hsa-miR-34a:mirSVR_conserved_highEffect-0.5	MicroRNA.org	1.542e-16	8.497e-13	6.379e-16	5.864e-15		53	825	MAOA,RPS18,NRN1,MTUS1,ANK2,KNSTRN,RAB11FIP2,VAT1L,ACKR4,IGF2BP3,DKK1,CELF2,ULBP2,PRR11,MSTN,DIPK2A,XYLT1,CCN5,OLFML1,TAPBP,PCLO,GRID1,GREM2,RHOQ,CD40,SERPINB2,PPP1R18,PAX3,TNR,NXPH3,PDLIM7,HOXA13,DMGDH,COL4A4,SLC25A27,GINS3,DNM3,MYOCD,EME1,MAP3K7CL,BRINP1,MARCKSL1,PTGIS,MTMR10,C14orf28,PTX3,FKBP9P1,HERC6,KIT,FOXP2,SLC6A15,SYT15,TMEM35A
MicroRNA	hsa-miR-3142:mirSVR_highEffct	hsa-miR-3142:mirSVR_nonconserved_highEffect-0.5	MicroRNA.org	1.549e-16	8.534e-13	6.402e-16	5.884e-15		46	632	PI4K2B,MAOA,ADRA2A,WNT16,TMEM123,FBLN5,ANK2,BIRC5,BHLHE40,PLPP3,REEP4,KCNH5,RAB8B,IL20RB,FAXDC2,PPARGC1A,PRC1,DIRAS3,ZWINT,TAFA2,DDIAS,APOL6,CENPA,DAPK2,HMGB2,CHN2,CASC2,JAM2,RBM27,ANLN,COL4A1,RANBP17,SOCS5,CYYR1,CTSO,HDAC9,ITGA4,KCNK2,KIF14,DLG2,FOXP2,DTNA,SLC6A15,EBF1,CDCA7,HAND2-AS1
MicroRNA	TGGTGCT,MIR-29C:MSigDB	TGGTGCT,MIR-29C:MSigDB	MSigDB	1.58e-16	8.708e-13	6.518e-16	5.991e-15		40	480	ACVR2A,XKR4,LOXL4,ARRDC3,SLC1A2,MYBL2,N4BP2L1,ADAM19,HECW1,C11orf87,PPARGC1A,NFIA,GLIS2,MLLT11,CCND2,OXTR,CPNE8,PIK3R1,COL4A1,COL4A2,COL4A4,COL7A1,COL11A1,COL15A1,YPEL2,POU2F2,NCOR2,IGF1,PRELP,DNM3,RAB15,TUBB2B,DDX11,MAFB,RARB,DUSP2,REV3L,LEP,CEMIP,EPHA3
MicroRNA	TGGTGCT,MIR-29A:MSigDB	TGGTGCT,MIR-29A:MSigDB	MSigDB	1.58e-16	8.708e-13	6.518e-16	5.991e-15		40	480	ACVR2A,XKR4,LOXL4,ARRDC3,SLC1A2,MYBL2,N4BP2L1,ADAM19,HECW1,C11orf87,PPARGC1A,NFIA,GLIS2,MLLT11,CCND2,OXTR,CPNE8,PIK3R1,COL4A1,COL4A2,COL4A4,COL7A1,COL11A1,COL15A1,YPEL2,POU2F2,NCOR2,IGF1,PRELP,DNM3,RAB15,TUBB2B,DDX11,MAFB,RARB,DUSP2,REV3L,LEP,CEMIP,EPHA3
MicroRNA	TGGTGCT,MIR-29B:MSigDB	TGGTGCT,MIR-29B:MSigDB	MSigDB	1.58e-16	8.708e-13	6.518e-16	5.991e-15		40	480	ACVR2A,XKR4,LOXL4,ARRDC3,SLC1A2,MYBL2,N4BP2L1,ADAM19,HECW1,C11orf87,PPARGC1A,NFIA,GLIS2,MLLT11,CCND2,OXTR,CPNE8,PIK3R1,COL4A1,COL4A2,COL4A4,COL7A1,COL11A1,COL15A1,YPEL2,POU2F2,NCOR2,IGF1,PRELP,DNM3,RAB15,TUBB2B,DDX11,MAFB,RARB,DUSP2,REV3L,LEP,CEMIP,EPHA3
MicroRNA	hsa-miR-202:PITA	hsa-miR-202:PITA_TOP	PITA	1.592e-16	8.771e-13	6.56e-16	6.03e-15		28	222	ACVR2A,XKR4,CPED1,MEX3A,LOXL4,IKZF2,RAB11FIP2,SOX11,SLC9A9,HECW1,RAB8B,PPARGC1A,SULF2,CCND2,CHN2,PIK3IP1,HAND2,TRHDE,COL11A1,COL15A1,ADAMTS4,YPEL2,POU2F2,ITGA4,BTG2,DRP2,SEMA3D,TMEM35A
MicroRNA	hsa-miR-485-5p:mirSVR_highEffct	hsa-miR-485-5p:mirSVR_conserved_highEffect-0.5	MicroRNA.org	1.638e-16	9.023e-13	6.744e-16	6.198e-15		54	855	CCDC8,MAN1A1,TRAIP,HACD4,RRM2,CEACAM21,ACAN,FOXF1,DCAF15,CTNNA3,TSPAN13,SNRPB,ANKFN1,GABRE,RAB8B,PPARGC1A,NOVA1,CASP10,OAS3,RSPO3,PAX3,PCDH7,TOP2A,KLF8,SH3BP1,CHN2,CKS1B,SERPINE2,ADAMTSL4,VDR,MBOAT7,POLE,FSD1,IGFBP3,PLPP4,ESPL1,KLHL17,EME1,KIF4A,ITGA1,LXN,CREBRF,BTG2,TRANK1,KCNK2,PLSCR4,KRT7,DTNA,SLC6A15,TIMM13,BCAM,FLOT1,CFAP69,RSPO1
MicroRNA	hsa-miR-1245:mirSVR_highEffct	hsa-miR-1245:mirSVR_nonconserved_highEffect-0.5	MicroRNA.org	1.676e-16	9.233e-13	6.896e-16	6.338e-15		45	607	MAOA,APCDD1,CSMD3,CEP128,TRIM22,EEA1,PCDH10,VAT1L,ADAM22,CELF2,CERKL,FAXDC2,TRIM34,STAC,BMI1,NCAPG,OLFML1,ERAP2,BUB1B,NSF,CAV1,CORO1A,SKA1,TOP2A,HMMR,TTN,CLIC2,COL8A1,LINC00664,OSR2,RANBP17,MELK,ITGB8,CREBRF,C14orf28,MALL,KCNJ6,ENPP5,FAM13C,TROAP,DTYMK,SYT15,BOLA2,CFAP69,RCAN2
MicroRNA	hsa-miR-10a:mirSVR_highEffct	hsa-miR-10a:mirSVR_conserved_highEffect-0.5	MicroRNA.org	1.781e-16	9.814e-13	7.324e-16	6.732e-15		45	608	STK32B,ARSI,AGL,CAVIN2,PURPL,IGDCC4,RAD51AP1,CELF2,NR5A2,TPTEP1,ABCC3,GAD1,NPAS3,BDNF,ERAP2,BUB1,TBX5,HCN1,TMEM119,TFAP2C,TNFRSF11B,SH3D19,CD40,CDC6,SKA1,HLA-DPB1,EBF2,PSMC3IP,CYP7B1,IQGAP3,HSPB2,CNTN1,NCOR2,CYP24A1,MAP3K7CL,NUF2,KCNK2,HERC6,CLEC2B,DPT,FOXP2,FIGN,EGFR,SNX18,LTBP1
MicroRNA	hsa-miR-628-3p:mirSVR_highEffct	hsa-miR-628-3p:mirSVR_nonconserved_highEffect-0.5	MicroRNA.org	1.886e-16	1.039e-12	7.749e-16	7.122e-15		53	829	ABCA1,GLDN,ATP8B4,SPEF2,CHIC1,CEP128,CPED1,DACT1,MEX3A,CAMK2N1,SCN9A,CEP126,TMEM123,CCDC170,SFRP4,DTL,PURPL,DEPDC1,MBNL3,SPTB,NPAS3,PDCD4,PRDM1,NEK2,BMPER,COL6A6,PKHD1L1,TFAP2A,RHOQ,HHIP,CDK1,ABCB4,SERPINE2,USP53,SLC25A27,COL15A1,HTR1F,SLC40A1,EGFL6,RANBP17,LSM14A,RIPOR2,NOX5,MAP3K7CL,PTGS2,PTX3,AMIGO2,MAN1C1,USP43,EDNRA,LUM,LY75,CFAP69
MicroRNA	hsa-miR-21*:mirSVR_highEffct	hsa-miR-21*:mirSVR_nonconserved_highEffect-0.5	MicroRNA.org	1.919e-16	1.057e-12	7.88e-16	7.243e-15		65	1193	ACTG2,RPS18,TRIM22,CCDC85A,ZNF608,MTUS1,GPNMB,DTL,STIL,MSR1,CTNNA3,DEPDC1B,PHACTR1,TPTEP1,GAP43,IL20RB,MSTN,CYP46A1,PRDM1,GJA1,ADHFE1,SYNE2,TAP1,TBX5,CH25H,GRID1,RUNX1T1,PRC1,CCND2,RHOQ,ABCA6,APOL3,CDH7,PCSK5,PENK,HOXC9,PLCG2,TRHDE,RANBP17,SOCS5,PLPP4,CTPS1,MAP3K7CL,ARHGAP11A,LYPD1,ACKR3,DLG2,AMIGO2,FAM13C,DTNA,ECM2,LAMA4,SLC6A15,EBF1,RGS4,EDNRA,CDCA7,DNAJC25-GNG10,ST6GALNAC5,SHCBP1,SLC47A1,ROBO2,CHSY3,PCMTD2,EMX2
MicroRNA	TTTGCAC,MIR-19B:MSigDB	TTTGCAC,MIR-19B:MSigDB	MSigDB	1.954e-16	1.077e-12	8.011e-16	7.363e-15		40	483	ABCA1,TP53INP1,ADCY1,TNFRSF12A,ARRDC3,PCDH10,KLF13,MYLIP,PDE5A,RAB8B,SMOC2,GJA1,RBMS3,SULF1,PRC1,TENT5B,CCND2,TBC1D8,SH3D19,PFKFB3,BMT2,PITX1,IGSF3,SLC31A2,IGF1,IGFBP3,SOCS5,DPYSL5,CREBRF,KCNA4,PTPRG,KCNJ2,ENPP5,KCNS2,KIT,ANO1,E2F8,PLXNC1,ROBO2,EMX2
MicroRNA	TTTGCAC,MIR-19A:MSigDB	TTTGCAC,MIR-19A:MSigDB	MSigDB	1.954e-16	1.077e-12	8.011e-16	7.363e-15		40	483	ABCA1,TP53INP1,ADCY1,TNFRSF12A,ARRDC3,PCDH10,KLF13,MYLIP,PDE5A,RAB8B,SMOC2,GJA1,RBMS3,SULF1,PRC1,TENT5B,CCND2,TBC1D8,SH3D19,PFKFB3,BMT2,PITX1,IGSF3,SLC31A2,IGF1,IGFBP3,SOCS5,DPYSL5,CREBRF,KCNA4,PTPRG,KCNJ2,ENPP5,KCNS2,KIT,ANO1,E2F8,PLXNC1,ROBO2,EMX2
MicroRNA	hsa-miR-338-5p:PITA	hsa-miR-338-5p:PITA_TOP	PITA	1.974e-16	1.088e-12	8.088e-16	7.434e-15		51	773	PI4K2B,ACVR2A,ADM,SCN9A,FGF13,EEA1,SGIP1,AFF2,RGCC,SLC1A2,PCGF5,TENM3,CELF2,KLF13,SLIT3,NR5A2,SOX11,BEX1,GATA2,MSTN,BMI1,PPARGC1A,GLRB,TBX2,NSF,HCN1,TFAP2A,FAM214A,THRB,CPNE8,ENPP2,HMGB3,TTK,PIK3R1,TRHDE,SLC40A1,DNM3,LSM14A,PRKG1,TMEM170B,IRF6,PTGIS,MAFB,CDON,FAM13C,DUSP2,RGS4,TMTC1,SNX18,UNC13C,LTBP1
MicroRNA	hsa-miR-4293:mirSVR_highEffct	hsa-miR-4293:mirSVR_nonconserved_highEffect-0.5	MicroRNA.org	2.016e-16	1.111e-12	8.251e-16	7.584e-15		41	508	MTUS1,PGRMC2,FEN1,FGF9,FGF13,C5orf46,SNRPB,B3GALT2,GALE,HECW1,FGL2,CCN4,BRCA1,C2,CCN3,NOVA1,CASP10,RHOQ,SKA1,OIP5,BMT2,HOXA13,TRHDE,KIF23,RRM2B,RANBP17,ANKRD34C,KIF18B,ERCC6L,KIF4A,STK32A,KCNK2,CLEC2B,FOXP2,DTNA,SLC6A15,EYS,EGFR,ROBO2,MCOLN3,EPHA3
MicroRNA	hsa-miR-670:mirSVR_highEffct	hsa-miR-670:mirSVR_nonconserved_highEffect-0.5	MicroRNA.org	2.058e-16	1.134e-12	8.417e-16	7.737e-15		58	978	PI4K2B,ACVR2A,CEP128,PGRMC2,CEP126,CCDC170,KNSTRN,BIRC5,BCAS1,RBM43,PDXDC1,RAB8B,ACSS1,SEC11C,STAC,DIPK2A,FGL2,GJA1,OLFML1,AP1S2,WDFY3-AS2,HCN1,TSGA10,GRID1,TFAP2A,CCNG1,RSPO3,FAM214A,TLR4,CDC25C,SLC16A7,PCDH7,CHN2,JAM2,CKS1B,PLCG2,USP53,COL15A1,CENPO,ZIC1,PHACTR3,CYYR1,MSC-AS1,PROS1,EME1,ITGA1,ARHGAP11A,PTGS2,LURAP1L,STK32A,C14orf28,KCNK2,PCDH15,ENPP5,RAD51,EBF1,SNX18,ARHGAP28
MicroRNA	hsa-miR-299-5p:mirSVR_highEffct	hsa-miR-299-5p:mirSVR_nonconserved_highEffect-0.5	MicroRNA.org	2.083e-16	1.148e-12	8.516e-16	7.827e-15		46	637	PI4K2B,KIF18A,ABCA1,HACD4,CSMD3,CEP128,CPED1,MTUS1,SCN2A,EEA1,MMP12,N4BP2L1,MYO1D,BEX1,TBX5,TMSB15A,HCN1,CAV1,ITIH5,TAFA2,CCNG1,CDH10,ENPP2,TTN,HAUS8,NRXN1,CNTN1,HAND2,USP53,RRM2B,CRIP1,RANBP17,SOCS5,CDCA3,HDAC9,PSG1,PSG4,DLG2,DLX2,RAB27B,CLEC2B,CDCA4,CEP55,CDCA7,HAND2-AS1,PCMTD2
MicroRNA	hsa-miR-3166:mirSVR_highEffct	hsa-miR-3166:mirSVR_nonconserved_highEffect-0.5	MicroRNA.org	2.127e-16	1.172e-12	8.689e-16	7.987e-15		56	919	TMEM144,MAN1A1,CARD16,MDK,RRM2,CEP128,FANCD2,FGF9,ALDH1A1,FHL1,VAT1L,B3GALT2,CADM3,NHSL2,GATA2,STAC,OLFML1,IER3,MYPN,BUB1,TRIM55,DCLK2,TAPBP,PCLO,CASP1,STMN2,GREM2,HHIP,CLDN11,PCDH7,CDH10,EDA2R,HLA-C,CTSC,NR4A1,PIK3IP1,HOXB8,CLIC2,PPL,IGFBP7,KIF4A,ITGA4,ARHGAP11A,PTGS2,CREBRF,BTG2,DTNA,LAMA4,SLC6A15,FIGN,ATL1,ZNF385D,CDCA7,BOLA2,CHSY3,DSEL
MicroRNA	hsa-miR-548o:PITA	hsa-miR-548o:PITA_TOP	PITA	2.237e-16	1.233e-12	9.124e-16	8.386e-15		47	665	TP53INP1,F2RL1,LRP1B,ATP8A1,SCN9A,FGFR3,IKZF2,HSPA4L,RAB11FIP2,IGF2BP3,CELF2,GABRB3,MCM8,PDCD4,GJA1,PPARGC1A,NFIA,BMPER,NOVA1,TCF21,RUNX1T1,HHIP,AKAP2,CPNE8,TTN,RETREG1,HSPB2,HAND2,EZR,COL11A1,LMCD1,YPEL2,POU2F2,TMEM106B,SLITRK5,TMEM170B,CREBRF,PTPRG,DLG2,KIT,MAN1C1,FIGN,REEP3,SEMA3D,LMNB1,CHSY3,PCMTD2
MicroRNA	hsa-miR-1323:PITA	hsa-miR-1323:PITA_TOP	PITA	2.237e-16	1.233e-12	9.124e-16	8.386e-15		47	665	TP53INP1,F2RL1,LRP1B,ATP8A1,SCN9A,FGFR3,IKZF2,HSPA4L,RAB11FIP2,IGF2BP3,CELF2,GABRB3,MCM8,PDCD4,GJA1,PPARGC1A,NFIA,BMPER,NOVA1,TCF21,RUNX1T1,HHIP,AKAP2,CPNE8,TTN,RETREG1,HSPB2,HAND2,EZR,COL11A1,LMCD1,YPEL2,POU2F2,TMEM106B,SLITRK5,TMEM170B,CREBRF,PTPRG,DLG2,KIT,MAN1C1,FIGN,REEP3,SEMA3D,LMNB1,CHSY3,PCMTD2
MicroRNA	hsa-miR-149-3p:Functional MTI	Functional MTI	miRTarbase	2.421e-16	1.334e-12	9.866e-16	9.068e-15		53	834	MDM2,RRM2,XKR4,GCNT4,F2RL2,MEX3A,SLC1A2,ASPA,CLSPN,RBM43,CAPN15,MYBL2,ADA2,MYPN,UBE2S,C3,TAGLN,GPC1,NRGN,ADRM1,LMNB2,CBS,HHIP,SLC16A3,DMKN,INMT,IRAK3,CDH7,KLF8,HLA-C,SH3BP1,PFKFB3,OCIAD2,PLCG2,WNT7B,YPEL2,KLC2,NCOR2,FOXP4,IGF1,KANSL1,SLITRK5,DPYSL5,MTMR10,BTG2,RAD51,KRT8,E2F1,REEP3,TMTC1,SLC47A1,SLC7A5,DSEL
MicroRNA	hsa-let-7b:mirSVR_highEffct	hsa-let-7b:mirSVR_conserved_highEffect-0.5	MicroRNA.org	2.432e-16	1.34e-12	9.905e-16	9.104e-15		51	777	TMEM144,ATP8B4,MAOA,SPEF2,GCNT4,SEMA3A,GPNMB,EEA1,LRIG3,IGF2BP3,CD274,POLQ,PDXDC1,GAD1,CYP46A1,ADHFE1,OLFML1,EHMT2,NGF,C2,NOVA1,CH25H,ADAMTS8,TFAP2A,CCNF,TGFBR3,TOP2A,AURKB,TPM2,NR4A1,SLX1B,SLC25A27,RANBP17,PLPP4,CTPS1,ESPL1,MAP2K6,MASP1,SPATA18,DAPK1,DCN,B3GAT3,TRANK1,C14orf28,DLG2,FIGN,CDCA8,SYT15,LMNB1,ARHGAP28,MCOLN3
MicroRNA	hsa-miR-223-5p:Functional MTI (Weak)	Functional MTI (Weak)	miRTarbase	2.445e-16	1.347e-12	9.948e-16	9.144e-15		31	284	CHAF1B,CYGB,CHIC1,F2RL1,ADH1B,CSRNP3,PCDH10,VAMP4,NECAB1,THSD7A,GRIN2B,RUNX1T1,HHIP,APOL6,AKAP2,EDA2R,HMGB2,KCNQ5,UGCG,HSPA1A,TMEM106B,IGF1,IL6ST,INHBA,ITGA1,CREBRF,FREM2,KCNQ3,RGS4,E2F8,RSPO1
MicroRNA	hsa-miR-196b:mirSVR_highEffct	hsa-miR-196b:mirSVR_conserved_highEffect-0.5	MicroRNA.org	2.554e-16	1.407e-12	1.039e-15	9.546e-15		49	722	TMEM144,ATP8B4,ERG,MAOA,ACVR2A,LRP1B,PRCD,EEA1,FHL1,HSPA4L,LRIG3,IGF2BP3,CD274,VAMP4,GABRB3,HECW1,SEL1L3,TCF19,NAALADL2,CCNG1,P2RY1,SKA1,CDH18,KCNQ5,IGSF3,TRHDE,COL11A1,COL15A1,CPE,PIFO,PRKG1,ANKRD34C,CTPS1,CTSO,HDAC9,TMEM30B,EME1,KCTD4,C14orf28,PTPRG,KCNJ2,CLEC2B,FOXP2,FAM13C,LAMA4,TEX9,FANCI,ARHGAP28,EPHA3
MicroRNA	hsa-miR-3172:mirSVR_lowEffct	hsa-miR-3172:mirSVR_nonconserved_lowEffect-0.1-0.5	MicroRNA.org	2.752e-16	1.517e-12	1.118e-15	1.028e-14		83	1808	TMEM144,ATP8B4,CHDH,MCM3,HACD4,FBN2,MROH7,PRCD,FGF13,PRRX2,FLT1,SFRP2,ANK2,DBF4B,RAB11FIP2,SIVA1,VAT1L,BCAS1,APOL1,ACKR4,HMGA2-AS1,MT1X,PDGFD,MBNL3,PHACTR1,ABCC3,GALE,CENPN,HECW1,RTL5,PEG10,C11orf87,GCNT1,BDNF,GJA1,ADHFE1,ERAP2,SUV39H1,BUB1,SDK1,TAPBP,CACNB4,TCF19,CASP10,OAS3,TEAD4,RUNX1T1,TFAP2C,CCNG1,C21orf91,TGM2,CKAP2L,PRKN,RFLNA,SLC16A7,HLA-DPB1,HOXD10,ARHGAP29,PIMREG,IQGAP3,EZR,COL7A1,POU2F2,IGFBP3,PRKG2,ESPL1,CTSS,TMEM30B,PSG3,TRIM26,LRRC2,BRINP1,PTPRG,KCNJ6,PID1,RAB27B,KIF22,STEAP4,LRRN4CL,ROBO2,ARHGAP28,RSPO1,EPHA3
MicroRNA	hsa-miR-4284:Functional MTI (Weak)	Functional MTI (Weak)	miRTarbase	2.794e-16	1.539e-12	1.134e-15	1.043e-14		46	642	PI4K2B,HACD4,SAMD5,FMC1-LUC7L2,STIL,APOL1,SLC1A2,MT1E,PRR11,CAPN15,GABRB3,AURKA,PDLIM3,ERAP2,MYPN,SERPING1,C3,CASP10,COL18A1,INMT,SH3D19,IRAK3,REPS2,CDH7,CDKN3,ORC6,KCNE4,UGCG,ARHGAP29,COL8A1,POC1A,CPE,IGF1,LSM14A,KIF18B,IL6R,CCDC69,MARCKSL1,MELK,PTGIS,MTMR10,MALL,KCNJ6,KCNK2,FAM83D,NETO2
MicroRNA	hsa-miR-3130-5p:mirSVR_lowEffct	hsa-miR-3130-5p:mirSVR_nonconserved_lowEffect-0.1-0.5	MicroRNA.org	2.859e-16	1.575e-12	1.16e-15	1.066e-14		66	1235	HACD4,ACVRL1,WLS,FBXO32,RRAS2,HSPA4L,DBF4B,SAMD5,BIRC5,ACKR4,LRIG3,STS,MKX,CD274,DKK2,PDXDC1,GALE,CENPN,IL20RB,SEC11C,FGL2,IER5L,SUV39H1,CACNA1G,MLLT11,WDR90,PLEKHA7,WDFY3-AS2,TBX2,TBX15,NAALADL2,TFAP2A,CCNF,CCNG1,TLR4,REPS2,RASD2,PCSK5,IL32,JAM2,TRHDE,COL4A2,GINS3,RRM2B,WNT7B,TP53I11,APOBEC3B,SNED1,CSRP1,RAB15,HDAC9,INCENP,SPATA18,PTGFR,PTGS1,LAPTM5,LURAP1L,KCNJ2,KCNK2,KCNS2,KIF22,CDCA4,HRCT1,TEX9,SEMA3D,RCAN2
MicroRNA	hsa-miR-7110-3p:Functional MTI (Weak)	Functional MTI (Weak)	miRTarbase	2.865e-16	1.578e-12	1.161e-15	1.068e-14		34	349	ACVRL1,MDM2,NRN1,FGF9,TDRD6,BICC1,ARHGDIA,PLPP3,ATP1A3,LDLRAD4,CPXM2,PARD3B,GRID1,GRIN2B,TGFA,TGFBR3,HHIP,INMT,AKAP2,CDH8,PDE3A,WNT4,SLC9A3R2,CMKLR1,NEURL1B,COL4A4,KANSL1,PITPNM3,PRLR,DPYSL5,FREM2,KCNJ6,LSAMP,EMX2
MicroRNA	hsa-miR-558:mirSVR_lowEffct	hsa-miR-558:mirSVR_nonconserved_lowEffect-0.1-0.5	MicroRNA.org	2.904e-16	1.6e-12	1.177e-15	1.082e-14		77	1601	TP53INP1,CEP128,FABP5,SEMA3A,TUBB3,CAMK2N1,PRCD,FMOD,ANK2,GTSE1,BHLHE40,DKK1,SLC17A9,NR5A2,UHRF1,PODN,DKK2,PEG10,STAC,NEFM,GLRB,MYPN,AP1S2,RASA4B,TIMELESS,TAGLN,NRGN,ADRM1,C21orf58,LMNB2,CAV1,RUNX1T1,TFAP2A,THRB,INMT,CDH8,RASD2,CENPE,CENPF,ENPP2,PIK3IP1,UBE2D1,SUN2,PIMREG,IQGAP3,CNTN1,USP53,COL4A4,COL8A1,OSR2,FSD1,MACROD2,OSR1,MAP2K6,MXD3,PSG9,DPYSL5,TOR4A,RSPO4,PTGIS,MTMR10,DDX11,CDCA2,TELO2,TTC12,PCDH15,DLG2,CD302,WDR62,FOXP2,DTNA,STMN1,LGALS9,CEP55,LMNB1,SNX18,RCAN2
MicroRNA	hsa-miR-18b:mirSVR_highEffct	hsa-miR-18b:mirSVR_conserved_highEffect-0.5	MicroRNA.org	3.171e-16	1.747e-12	1.284e-15	1.18e-14		49	726	AS3MT,CYP39A1,SEMA3A,FANCG,CAMK2N1,CSRNP3,RAB11FIP2,DEPDC1,VAT1L,RAD51AP1,TENM3,KCNH5,EXPH5,BEX1,C11orf87,DIPK2A,PPARGC1A,GLRB,SEL1L3,CA12,TFAP2A,ZDHHC12,SLC46A3,PDE1A,CASC2,NRXN1,EZR,SLC25A27,ADAMTS4,SLC40A1,NT5DC2,CSNK2B,SOCS5,ANKRD34C,IPMK,HDAC9,MASP1,KCNJ2,KCNS2,FOXP2,RFC4,FIGN,REEP3,SYT15,FANCI,ST6GALNAC5,HAND2-AS1,RXFP1,CFAP69
MicroRNA	hsa-miR-205:mirSVR_highEffct	hsa-miR-205:mirSVR_conserved_highEffect-0.5	MicroRNA.org	3.25e-16	1.791e-12	1.315e-15	1.208e-14		57	958	TMEM144,ABCA1,MAN1A1,DRAM1,TRAIP,LRRK2,ABCA10,SEMA3A,MTUS1,CEP126,TMEM123,FOXF1,SORBS1,ENPP4,STS,SLIT3,NCAPG,GLRB,BMPER,NSF,HCN1,STMN2,TFAP2A,TAFA2,TGFA,CLDN11,CDH18,PCSK5,HLA-C,CENPF,PDK4,EBF2,RBM27,EZR,CENPO,POU2F2,MACROD2,RAB15,LSM14A,CADPS2,CTSO,HDAC9,INHBA,SPATA18,DCN,LINC00161,CFAP70,CDON,OGFRL1,DPP4,FOXP2,KRT34,SLC6A15,PTCHD4,RMDN2,LY75,RCAN2
MicroRNA	hsa-miR-18b*:mirSVR_lowEffct	hsa-miR-18b*:mirSVR_nonconserved_lowEffect-0.1-0.5	MicroRNA.org	3.347e-16	1.844e-12	1.353e-15	1.244e-14		49	727	BRIP1,C4orf50,HACD4,ACVRL1,XKR4,H4C9,F2RL1,ADM,SH3RF2,MKI67,SPINT2,SLCO2A1,PDE5A,N4BP2L1,GALE,B4GALNT1,MCM8,DIPK2A,RBMS3,SERPING1,BMPER,NPR3,PCBP3,CAV1,RSPO3,TGFBR3,CD40,CNTN3,AKAP2,SCARF2,CTSC,DAPK2,PIK3R1,PSMC3IP,IGSF3,XPNPEP2,RANBP17,CSRP1,SLITRK5,MAP2K6,SLC30A1,CREBRF,PWP2,DLX1,CLEC2B,RARB,SLC6A15,CDCA8,TMTC1
MicroRNA	hsa-miR-3190-3p:mirSVR_highEffct	hsa-miR-3190-3p:mirSVR_nonconserved_highEffect-0.5	MicroRNA.org	3.422e-16	1.886e-12	1.382e-15	1.271e-14		53	841	TRAIP,ACTC1,ADH1B,MTUS1,SH3RF2,PEAR1,RRAS2,SEMA3C,SGIP1,AOX1,VAT1L,DKK1,PDGFD,ASTN1,SMO,RBM43,TPTEP1,N4BP2L1,PDCD4,AURKA,MLLT11,TIMELESS,PSRC1,TBX5,PCLO,OAS2,GSAP,CCNG1,P2RX7,CPNE8,HLA-C,HMGB2,EBF2,HOXC11,COL15A1,CSNK2B,SOCS5,MACROD2,PLPP4,FAM20A,CTSO,IL6ST,INHBA,DAPK1,RSPO4,DCN,DLG2,HERC6,KIT,AMIGO2,CLIP4,ST6GALNAC5,MRAP2
MicroRNA	hsa-miR-4255:mirSVR_highEffct	hsa-miR-4255:mirSVR_nonconserved_highEffect-0.5	MicroRNA.org	3.594e-16	1.981e-12	1.451e-15	1.334e-14		53	842	CENPW,SPEF2,LRP1B,SCN2A,ARRDC3,FOXM1,FLT1,CNKSR2,SIM1,MBNL3,CLSTN2,FGL2,PRDM1,ADHFE1,IER3,SULF1,BUB1B,TCF21,TSGA10,GSAP,PKHD1L1,TNFRSF11B,CCNG1,RHOQ,DDIAS,GSTT2,THBS4,OXTR,PFKP,CHN2,CASC2,UBE2D1,RETREG1,CYP7B1,KLC2,CSRP1,MACROD2,MSC-AS1,IL11,HDAC9,INCENP,PTX3,PCDH15,FKBP9P1,KIF14,CD302,DLX2,ACSS3,RARB,PTCHD4,LMNB1,SNX18,RP1
MicroRNA	hsa-miR-542-3p:Functional MTI	Functional MTI	miRTarbase	3.878e-16	2.137e-12	1.564e-15	1.438e-14		25	176	MDM2,IL17RB,FBLN5,BIRC5,MYLIP,IRS2,ANKRD33B,EXPH5,GFRA1,AP1S2,PNP,NRGN,TFPI,DMKN,PIK3R1,SUN2,OCIAD2,PLCG2,COL4A1,STEAP2,STK32A,FAM174C,CASS4,REEP3,SLC7A5
MicroRNA	hsa-miR-137:PITA	hsa-miR-137:PITA_TOP	PITA	3.951e-16	2.177e-12	1.593e-15	1.464e-14		41	518	CEP128,LRP1B,ADCY1,SCN1A,SCN2A,SIPA1L2,PCGF5,CELF2,CADPS,SOX11,MYO1D,STAC,DIPK2A,PRDM1,NEFH,PPARGC1A,PDLIM3,GLIS2,CACNA1G,NOVA1,TFAP2A,TGFA,GREM2,C21orf91,THRB,EXO1,CNTN3,AKAP2,DCLK1,CPNE8,COL11A1,RRM2B,CYYR1,IL6R,TMEM170B,LURAP1L,KIT,SLC6A15,EDIL3,PPP1R14B,RCAN2
MicroRNA	hsa-miR-3135:mirSVR_lowEffct	hsa-miR-3135:mirSVR_nonconserved_lowEffect-0.1-0.5	MicroRNA.org	4.075e-16	2.246e-12	1.641e-15	1.509e-14		57	963	TMEM144,TSPAN18,DRAM1,LRRK2,TNFRSF12A,DACT1,TUBB3,MTUS1,EIF4E3,FLT1,RUBCNL,BCAS1,STS,SLC15A2,CADPS,ASTN1,POLQ,CLSTN2,PPARGC1A,CACNA1G,TIMELESS,TAPBP,SLC7A7,TFPI,TGFA,GSTM5,P2RX7,DMKN,CD74,RFLNA,CDH2,TPM2,CENPF,ORC6,PDK4,NCAPH2,WNT4,LRFN4,KCNE4,SNED1,LSM14A,NOX5,TRIM26,CYP24A1,DDX11,KCNK2,DLX1,DRP2,HBEGF,ANO1,TEX9,RMDN2,TMTC1,SHCBP1,NEIL3,ARHGAP28,MCOLN3
MicroRNA	hsa-miR-4286:mirSVR_lowEffct	hsa-miR-4286:mirSVR_nonconserved_lowEffect-0.1-0.5	MicroRNA.org	4.244e-16	2.338e-12	1.708e-15	1.57e-14		65	1213	RPS9,CHIC1,MDK,CSMD3,ARSI,SAMD9L,TRPM3,MME,FOXF1,SGIP1,GINS4,SLC1A3,SMO,CDCA5,CENPX,EXPH5,GFRA1,NCAPG,TEAD4,CCNB1,TGFB1,CLDN11,OXTR,H2AZ1,REPS2,CDC25A,KLF8,CDHR3,CTSC,DAPK2,HMGB3,NCAPH2,PFKFB3,CHN2,PIK3IP1,HOXB9,KCNE4,HOXC10,SUN2,RAB43,HAND2,MXRA5,RANBP17,PRELP,RAB15,LSM14A,IL6R,PROS1,CCDC69,MASP1,MARCKSL1,MTMR10,LRP8,PCDH15,CFAP70,PID1,CLEC2B,E2F1,VARS2,SEMA3D,FANCI,STEAP3,MCOLN3,RCAN2,EPHA3
MicroRNA	hsa-miR-1274b:mirSVR_lowEffct	hsa-miR-1274b:mirSVR_nonconserved_lowEffect-0.1-0.5	MicroRNA.org	4.642e-16	2.558e-12	1.867e-15	1.716e-14		62	1120	TMEM144,ABCA1,LRRK2,ACTG2,MCM5,ACVRL1,CHIC1,CSMD3,GASK1B,FANCD2,CAMK2N1,ATP8A1,MTUS1,PGRMC2,WNT16,ACKR4,PDPN,CELF2,VAMP4,TPTEP1,VSIR,DIPK2A,BMI1,GJA1,ERAP2,SPOCD1,TAPBP,NOVA1,NPR3,HCN1,CASP10,ADAMTS5,TFAP2C,CCND2,TRAM1,CD74,PRKN,AKAP2,CDC25A,SKA1,KLF8,ORC6,HLA-DPB1,CDHR3,NRXN1,GINS3,COL11A1,SLC31A2,NCOR2,CYYR1,EPDR1,TBX5-AS1,PTPRG,ACKR3,RGS4,CEP55,EGFR,P3H2,HAND2-AS1,LRATD2,LTBP1,TMEM35A
MicroRNA	hsa-miR-506:PITA	hsa-miR-506:PITA_TOP	PITA	4.812e-16	2.651e-12	1.934e-15	1.778e-14		48	706	PI4K2B,ABCA1,TP53INP1,EYA2,CHIC1,DACT1,ACAN,PGRMC2,EEA1,IKZF2,IGF2BP1,MKX,UHRF1,GABRB3,SLC9A9,DIPK2A,XYLT1,GLRB,GLIS2,KIAA1958,GRID1,TNFRSF11B,CCND2,RHOQ,LZTS1,CDH2,RAVER1,NR4A1,PIK3IP1,KCNE4,RETREG1,SDF2L1,SMOX,COL4A1,PIM3,SOCS5,SLITRK5,IL11,TMEM170B,DAPK1,MTMR10,CREBRF,BTG2,KCNK2,DLX2,DPP4,SNX18,STEAP3
MicroRNA	hsa-miR-4301:mirSVR_lowEffct	hsa-miR-4301:mirSVR_nonconserved_lowEffect-0.1-0.5	MicroRNA.org	4.879e-16	2.688e-12	1.959e-15	1.801e-14		57	967	FSTL3,AS3MT,ACTC1,WLS,TRPM3,AGL,PGRMC2,BCAS1,HMGA2-AS1,TSPAN13,UHRF1,SMO,IRS2,ATP1A3,GCNT1,MSTN,JMY,TINAGL1,GJA1,NECAB1,BMPER,TAPBP,THSD7A,GRID1,CAV1,NCAPH,TAFA2,CCNG1,CLDN11,THRB,PDE3A,ENPP2,CTSC,HMGB2,NR4A1,VDR,SLC31A2,EGFL6,RANBP17,CSNK2B,SOCS5,CTSO,TBX5-AS1,LXN,FREM2,C14orf28,TTC12,PID1,RARB,E2F1,CLIP4,SYT15,FANCI,PCMTD2,LTBP1,EPHA3,MAF
MicroRNA	hsa-miR-4256:mirSVR_lowEffct	hsa-miR-4256:mirSVR_nonconserved_lowEffect-0.1-0.5	MicroRNA.org	5.022e-16	2.767e-12	2.015e-15	1.852e-14		67	1282	CSMD3,MFGE8,MEX3A,CAMK2N1,CEACAM21,MROH7,CAVIN2,CCDC170,SFRP1,BCAS1,IGDCC4,SLC17A9,NR5A2,CTNNA3,DKK2,B3GALT2,B4GALNT1,PEG10,BAIAP2L1,NOVA1,TBX15,THSD7A,TCF21,ZWINT,CCND2,C21orf91,TGM2,THRB,IRAK3,PCDH7,CDH18,RASD2,KLF8,PDE1A,DAPK2,PFKFB3,CLIC2,IGSF3,COL8A1,KIF23,RRM2B,YPEL2,ZIC1,TMEM106B,CSNK2B,CYYR1,TMEM30B,MAP3K7CL,PTGFR,LURAP1L,CDCA2,STK32A,KCNJ2,KCNK2,KCNS2,KIF11,ACSS3,RAD51,DTNA,E2F1,REV3L,RFC2,SEMA3D,TMTC1,SLC47A1,ROBO2,CFAP69
MicroRNA	hsa-miR-377*:mirSVR_highEffct	hsa-miR-377*:mirSVR_nonconserved_highEffect-0.5	MicroRNA.org	5.103e-16	2.812e-12	2.046e-15	1.881e-14		43	573	GLDN,ATP8B4,GASK1B,ADM,MROH7,CNKSR2,MSR1,CELF2,CTNNA3,VAMP4,PRDM16,TPTEP1,N4BP2L1,RTL5,TINAGL1,NSF,CASP1,CAV1,TFAP2A,TFPI,CDH10,ALPK2,CDH18,ADAMTSL4,GINS3,MXRA5,LINC00664,RANBP17,SNED1,IGFBP2,MSC-AS1,TMEM30B,PSG1,PSG4,PSG7,DPYSL5,MARCKSL1,CDCA2,FBXO5,FOXP2,HASPIN,NIPAL2,MCOLN3
MicroRNA	hsa-miR-1271:PITA	hsa-miR-1271:PITA_TOP	PITA	5.208e-16	2.87e-12	2.087e-15	1.918e-14		34	356	ABAT,ABCA1,CYGB,ACVR2A,CHIC1,XKR4,CAMK2N1,LOXL4,PCGF5,IGF2BP1,CELF2,PRDM16,B3GALT2,B4GALNT1,RAB8B,EPB41L3,CACNA1G,LDLRAD4,NOVA1,TBX15,ZNF704,CACNB4,THSD7A,GRID1,CAV1,PAPPA,SLC16A7,TTN,NRXN1,ANLN,EZR,TMEM170B,HBEGF,UNC13C
MicroRNA	hsa-miR-188-5p:mirSVR_highEffct	hsa-miR-188-5p:mirSVR_nonconserved_highEffect-0.5	MicroRNA.org	5.25e-16	2.892e-12	2.101e-15	1.931e-14		51	792	ANKRD29,ABCA1,CYBRD1,ACVR2A,ABCA9,SEMA3A,ZIC4,CAMK2N1,CAVIN2,RRAS2,CNKSR2,TENM3,CELF2,DEPDC1B,B3GALT2,NPAS3,INPP4B,BAIAP2L1,AP1S2,PLEKHA7,TAPBP,COL6A6,DIRAS3,CCNG1,RSPO3,AKAP2,CDH18,CPNE8,KLF14,HOXA13,LSM14A,HDAC9,DAPK1,MAP3K7CL,LRRC2,PTX3,KCNK2,PCDH15,ENPP5,MAFB,CASS4,DPP4,FOXP2,FAM13C,LAMA4,RMDN2,EYS,LRRN4CL,LMNB1,ARHGAP28,CFAP69
MicroRNA	hsa-miR-378:mirSVR_highEffct	hsa-miR-378:mirSVR_conserved_highEffect-0.5	MicroRNA.org	5.25e-16	2.892e-12	2.101e-15	1.931e-14		51	792	EZH2,SOCS7,FANCA,DACT1,TRPM3,GPNMB,FAM8A1,ARAP2,FLT1,TENM3,PLPP3,CTNNA3,UHRF1,NHSL2,PCMTD1,EPB41L3,STAC,PRDM1,NCAPG,RBMS3,SULF1,CASP1,GSTM5,ZDHHC12,CDH8,EDA2R,BMT2,CYP7B1,HSPB2,APBB1IP,TRHDE,RANBP17,PLPP4,IL6ST,DCHS2,RIPOR2,CREBRF,KCNG1,AMIGO2,RARB,FOXP2,KRT34,DVL1,ANO1,EBF1,TEX9,RGS4,CLIP4,NEIL3,UNC13C,CFAP69
MicroRNA	hsa-miR-649:mirSVR_highEffct	hsa-miR-649:mirSVR_nonconserved_highEffect-0.5	MicroRNA.org	5.58e-16	3.074e-12	2.231e-15	2.051e-14		57	970	CYBRD1,SEMA3A,DACT1,AGL,SCN2A,PGRMC2,SCN9A,TDRD6,SIPA1L2,RRAS2,SGIP1,SORBS1,MYLIP,PRR11,SNRPB,GALE,CENPJ,CREG1,SESN1,STAT4,GLIS2,KIAA1958,ZNF704,PCLO,STMN2,NAALADL2,RSPO3,DDIAS,PRKN,CDK1,CDH10,EDA2R,LRRC6,HMMR,JAM2,SERPINE2,ANLN,SLC25A27,COL15A1,LINC00664,TOGARAM2,MOXD1,CLCA2,PRKG1,HDAC9,DAPK1,LINC00161,C14orf28,CD302,DLX2,CENPU,SLC6A15,EBF1,PTCHD4,P3H2,SNX18,EMX2
MicroRNA	hsa-miR-342-3p:mirSVR_highEffct	hsa-miR-342-3p:mirSVR_conserved_highEffect-0.5	MicroRNA.org	5.663e-16	3.121e-12	2.263e-15	2.08e-14		48	709	DRAM1,RRM2,WLS,CEP128,SVEP1,ADH1B,ZIC4,CAMK2N1,ACAN,PGRMC2,ARAP2,TENM3,ASTN1,GALE,NPAS3,CLSTN2,PCMTD1,PDLIM3,IER3,C2,TBX15,CA12,PRC1,NOMO1,TGM2,CORO1A,CDC6,PCSK5,PDE1A,CDHR3,HOXC9,ANLN,KIF23,RANBP17,CYYR1,MACROD2,MAP2K6,MSC-AS1,RNF144B,HDAC9,MAP3K7CL,LRP8,RARB,SLC6A15,RMDN2,EGFR,CFAP69,MAF
MicroRNA	hsa-miR-767-5p:mirSVR_highEffct	hsa-miR-767-5p:mirSVR_nonconserved_highEffect-0.5	MicroRNA.org	5.706e-16	3.144e-12	2.278e-15	2.094e-14		49	737	CHAF1B,ACTG2,EYA2,CYP39A1,FBN2,FGF9,C5orf46,SIPA1L2,SEMA3C,SIM1,HAPLN3,GINS2,N4BP2L1,ADAM19,PEG10,NPAS3,PCMTD1,MSTN,RBMS3,AP1S2,C2,TIMELESS,BMPER,TMSB15A,PCLO,CLDN11,OXTR,CKAP2L,CDC6,ARHGAP33,TPM2,HLA-C,ENPP2,CDHR3,APBB1IP,COL4A1,COL4A4,COL11A1,HTR1F,PRKG2,HDAC9,TRANK1,PTX3,KCNQ3,MAFB,DPP4,FOXP2,HRCT1,REV3L
MicroRNA	hsa-miR-193a-5p:mirSVR_highEffct	hsa-miR-193a-5p:mirSVR_nonconserved_highEffect-0.5	MicroRNA.org	5.871e-16	3.235e-12	2.342e-15	2.153e-14		41	524	KIF18A,FANCD2,PCDH10,GTSE1,ADAM22,MCM8,SEC11C,SSPOP,STAC,SULF2,CACNA1G,NOVA1,PNP,CRACR2A,CPXM2,CASP1,RUNX1T1,DCLK1,ORC6,TTN,PLCG2,APBB1IP,COL8A1,KIF23,CLCA2,PHACTR3,CTSS,HDAC9,MASP1,NOX5,RSPO4,NUF2,C14orf28,KIF14,OGFRL1,RARB,FAM13C,KRT81,EYS,LIPC,NETO2
MicroRNA	hsa-miR-96:PITA	hsa-miR-96:PITA_TOP	PITA	6.161e-16	3.395e-12	2.457e-15	2.258e-14		34	358	ABAT,ABCA1,CYGB,ACVR2A,CHIC1,XKR4,CAMK2N1,LOXL4,PCGF5,IGF2BP1,CELF2,PRDM16,B3GALT2,B4GALNT1,RAB8B,EPB41L3,CACNA1G,LDLRAD4,NOVA1,TBX15,ZNF704,CACNB4,THSD7A,GRID1,CAV1,PAPPA,SLC16A7,TTN,NRXN1,ANLN,EZR,TMEM170B,HBEGF,UNC13C
MicroRNA	hsa-miR-875-5p:mirSVR_highEffct	hsa-miR-875-5p:mirSVR_conserved_highEffect-0.5	MicroRNA.org	6.167e-16	3.398e-12	2.457e-15	2.259e-14		47	683	ATP8B4,LRRK2,MCM5,CCDC85A,GASK1B,TMEM123,ARAP2,RAB11FIP2,HMGA2-AS1,STS,SLC15A2,SCG3,MYLIP,CD274,POLQ,RBM43,PCMTD1,CLEC12A,PDCD4,GLRB,SYNE2,MLLT11,NOTCH3,CCNB1,CCNF,CLDN11,ABCA6,SH3D19,CDK1,PDE1A,TYMS,RETREG1,RANBP17,DNM3,PRKG2,MAP2K6,HDAC9,MASP1,RIPOR2,LRP8,CFAP70,DTNA,STEAP4,LRRN4CL,EGFR,HAND2-AS1,SNX18
MicroRNA	hsa-miR-1284:PITA	hsa-miR-1284:PITA_TOP	PITA	6.226e-16	3.431e-12	2.479e-15	2.278e-14		37	427	ABAT,MAP2,SIPA1L2,RRAS2,SORBS1,SLC1A2,PRDM16,B3GALT2,GFRA1,XYLT1,GLRB,LDLRAD4,NOTCH3,TAFA2,CPNE8,HMGB2,HOXA13,KCNE4,UBE2D1,NRXN1,ARHGAP29,PIM3,IGF1,DNM3,LSM14A,PRKG2,SPATA18,PTGFR,KCNQ3,DLG2,MAFB,SLC6A15,STMN1,REV3L,CEMIP,ROBO2,RCAN2
MicroRNA	hsa-miR-891b:mirSVR_highEffct	hsa-miR-891b:mirSVR_nonconserved_highEffect-0.5	MicroRNA.org	6.42e-16	3.537e-12	2.554e-15	2.348e-14		55	913	ABCA1,HJURP,MCM2,CARD16,CD320,F2R,CEP128,LOXL4,MMP12,SFRP2,ANK2,KNSTRN,BCAS1,ACKR4,ADAM22,SLC8A2,SNRPB,PDXDC1,GAD1,SEC11C,BAIAP2L1,GLIS2,SYNE2,TMSB15A,NSF,PCLO,TAFA2,RHOQ,TRAM1,CDC6,PDK4,ENPP2,DAPK2,OIP5,UBE2D1,PIK3R1,RAB43,BHMT2,ARHGAP29,COL11A1,JCHAIN,LSM14A,PROS1,HDAC9,LURAP1L,LINC00161,ENPP5,MAFB,PLSCR4,FIGN,RMDN2,REEP3,SEMA3D,P3H2,TMEM35A
MicroRNA	hsa-miR-183:mirSVR_highEffct	hsa-miR-183:mirSVR_conserved_highEffect-0.5	MicroRNA.org	6.759e-16	3.724e-12	2.687e-15	2.47e-14		53	855	ABAT,TRAIP,SPC25,EZH2,CSMD3,F8,GASK1B,SH3RF2,ACAN,SCN9A,SLC1A3,CELF2,CTNNA3,ASTN1,MBNL3,MCM8,NPAS3,IL20RB,SESN1,PDCD4,BMI1,ADHFE1,PNP,TSGA10,RUNX1T1,TFAP2A,P2RX7,TRAM1,SH3D19,EXO1,UBE2D1,PIK3R1,COL4A1,EZR,COL11A1,ADAMTS4,HAPLN1,CYYR1,MACROD2,RIPOR2,ARHGAP11A,MTMR10,PTGS2,PTPRG,KCNK2,AMIGO2,PLSCR4,FAM13C,DTNA,HBEGF,LRATD2,ROBO2,NEIL3
MicroRNA	hsa-miR-629:mirSVR_highEffct	hsa-miR-629:mirSVR_nonconserved_highEffect-0.5	MicroRNA.org	6.949e-16	3.829e-12	2.76e-15	2.537e-14		50	769	ABCA1,ACVR2A,FANCD2,FBN2,TRPM3,MTUS1,MROH7,SFRP2,MT1X,MT2A,CADPS,GABRB3,PDXDC1,ADAM19,HECW1,GAP43,SEC11C,TRIM34,BMI1,SULF2,BRCA1,NECAB1,TAGLN,TAPBP,TMSB15A,PCLO,TEAD4,TNFRSF11B,ABCA5,CDH10,ALPK2,ENPP2,IQGAP3,HSPB2,CNTN1,RANBP17,PLPP4,ESPL1,MASP1,C14orf28,TTC12,KCNK2,DLX2,STEAP4,RGS16,EDNRA,CEP55,TMTC1,NETO2,SNX18
MicroRNA	hsa-miR-670-3p:Functional MTI (Weak)	Functional MTI (Weak)	miRTarbase	7.065e-16	3.893e-12	2.805e-15	2.578e-14		26	198	FSTL3,MCAM,XKR4,ADM,CAMK2N1,TENM3,PDLIM3,RBMS3,MYPN,BUB1,LDLRAD4,GRID1,GRIN2B,ADAMTS5,CAV1,RUNX1T1,TGFBR3,APOL6,WNT4,TMEM106B,MACROD2,BCL2L2-PABPN1,ENPP5,CDCA4,FAM13C,TMTC1
MicroRNA	hsa-miR-103a-3p:Non-Functional MTI	Non-Functional MTI	miRTarbase	7.265e-16	4.003e-12	2.882e-15	2.649e-14		38	453	MCM7,SIPA1L2,SFRP4,ENPP4,MT1E,CD274,RACGAP1,DEPDC1B,PAG1,NFIA,CA12,NSF,CAV1,RUNX1T1,TFAP2A,TGFBR3,TK1,CDK1,CDC25A,PDK4,ENPP2,OIP5,HOXC10,PIK3R1,SUN2,IGSF3,KIF23,CYP26B1,RNF144B,DAPK1,CREBRF,CYRIA,CDCA4,PLSCR4,RAD51,DVL1,CEP55,TM4SF1
MicroRNA	hsa-miR-1-3p:TargetScan	hsa-miR-1-3p	TargetScan	7.41e-16	4.083e-12	2.935e-15	2.698e-14		45	632	ANKRD29,ABCA1,CPED1,FANCD2,EIF4E3,KLF13,NPAS3,PDCD4,BDNF,GJA1,NFATC2,EHMT2,NECAB1,GLIS2,NOTCH3,PNP,CA12,HSPB3,HCN1,ROR1,NAALADL2,CCND2,RSPO3,GUCY1A2,PAX3,PGR,HOXC11,RBM27,RAB43,HAND2,IGF1,MYOCD,IL6ST,IPMK,OLFML2A,PTPRG,KCNJ2,KCNJ15,DLG2,CDON,RARB,MAN1C1,ECM2,EMX2,RCAN2
MicroRNA	hsa-miR-206:TargetScan	hsa-miR-206	TargetScan	7.41e-16	4.083e-12	2.935e-15	2.698e-14		45	632	ANKRD29,ABCA1,CPED1,FANCD2,EIF4E3,KLF13,NPAS3,PDCD4,BDNF,GJA1,NFATC2,EHMT2,NECAB1,GLIS2,NOTCH3,PNP,CA12,HSPB3,HCN1,ROR1,NAALADL2,CCND2,RSPO3,GUCY1A2,PAX3,PGR,HOXC11,RBM27,RAB43,HAND2,IGF1,MYOCD,IL6ST,IPMK,OLFML2A,PTPRG,KCNJ2,KCNJ15,DLG2,CDON,RARB,MAN1C1,ECM2,EMX2,RCAN2
MicroRNA	hsa-miR-556-5p:mirSVR_highEffct	hsa-miR-556-5p:mirSVR_nonconserved_highEffect-0.5	MicroRNA.org	7.44e-16	4.099e-12	2.939e-15	2.701e-14		58	1007	TMEM144,ABAT,MAOA,LRRK2,SGO1,XKR4,TRIM22,F8,FBN2,ARRDC3,CAVIN2,SGIP1,RAB11FIP2,BIRC5,LRIG3,ULBP2,CERKL,BEX1,BUB1B,AP1S2,ARHGEF28,CRACR2A,RUNX1T1,TFAP2A,RSPO3,TGM2,CLDN11,ABCA5,INMT,SH3D19,AKAP2,PDE1A,CTSC,BMT2,JAM2,EBF2,UBE2D1,CYP7B1,CNTN1,KIF23,OSR2,POU2F2,RANBP17,DCN,CREBRF,KCNJ15,KCNS2,CDON,FOXP2,ECM2,LAMA4,TMTC1,NETO2,SLC47A1,ARHGAP28,LUM,MRAP2,CFAP69
MicroRNA	hsa-miR-154*:mirSVR_highEffct	hsa-miR-154*:mirSVR_nonconserved_highEffect-0.5	MicroRNA.org	7.44e-16	4.099e-12	2.939e-15	2.701e-14		58	1007	CHAF1B,ACVR2A,WLS,CSMD3,FBN2,ZNF608,FGF9,ALDH1A1,TMEM123,MMP12,SEMA3C,PHRF1,GINS4,ENPP4,MKX,ASTN1,IRS2,KCNH5,NPAS3,IL20RB,SEC11C,BDNF,BMI1,PPARGC1A,SYNE2,MGARP,LNX1,ARHGEF28,HCN1,GSAP,PKHD1L1,TFAP2C,CLDN11,SLC46A3,CDK1,REPS2,CDH2,PCDH7,TRHDE,KIF23,CPE,CTSS,IL11,DAPK1,IRF6,ITGA4,MTMR10,CREBRF,BTG2,PCDH15,KIT,AMIGO2,FAM13C,DTNA,CDCA7,PCMTD2,RP1,TM4SF1
MicroRNA	hsa-miR-516a-3p:mirSVR_highEffct	hsa-miR-516a-3p:mirSVR_nonconserved_highEffect-0.5	MicroRNA.org	7.44e-16	4.1e-12	2.939e-15	2.701e-14		53	857	STK32B,LRRK2,F2RL1,F2RL2,ARRDC3,DBF4B,DTL,APOD,PCGF5,RAD51AP1,CELF2,SLC15A2,CTNNA3,PRR11,PEG10,PDCD4,STAT4,OLFML1,SULF1,NGF,COL6A6,PCLO,STMN2,GRIN2B,RUNX1T1,COL18A1,THBS4,TLR4,AKAP2,PAX3,TNR,SLC16A7,PDE1A,CENPA,CDHR3,COL8A2,MXRA5,MBOAT7,CYYR1,TBX5-AS1,CDCA3,DAPK1,BRINP1,CREBRF,PCDH15,DPT,DTNA,AFF3,EDIL3,LMNB1,NETO2,HAND2-AS1,MRAP2
MicroRNA	hsa-miR-516b*:mirSVR_highEffct	hsa-miR-516b*:mirSVR_nonconserved_highEffect-0.5	MicroRNA.org	7.44e-16	4.1e-12	2.939e-15	2.701e-14		53	857	STK32B,LRRK2,F2RL1,F2RL2,ARRDC3,DBF4B,DTL,APOD,PCGF5,RAD51AP1,CELF2,SLC15A2,CTNNA3,PRR11,PEG10,PDCD4,STAT4,OLFML1,SULF1,NGF,COL6A6,PCLO,STMN2,GRIN2B,RUNX1T1,COL18A1,THBS4,TLR4,AKAP2,PAX3,TNR,SLC16A7,PDE1A,CENPA,CDHR3,COL8A2,MXRA5,MBOAT7,CYYR1,TBX5-AS1,CDCA3,DAPK1,BRINP1,CREBRF,PCDH15,DPT,DTNA,AFF3,EDIL3,LMNB1,NETO2,HAND2-AS1,MRAP2
MicroRNA	hsa-miR-554:mirSVR_lowEffct	hsa-miR-554:mirSVR_nonconserved_lowEffect-0.1-0.5	MicroRNA.org	7.631e-16	4.204e-12	3.012e-15	2.768e-14		54	887	RHOJ,MCAM,CSMD3,MTUS1,CEP126,DCAF15,FLT1,HMGA2-AS1,PCGF5,CENPI,NR5A2,RAI1,PHACTR1,INPP4B,STAT4,GOLGA8N,AP1S2,ARHGEF28,PRC1,TFPI,CDK1,CDH2,PCDH7,JAM2,ARHGAP29,IGSF3,ADAMTS4,APOBEC3B,SNED1,SOCS5,RAB15,MYOCD,PRKG1,EPDR1,CTSK,PSG2,PSG3,PSG5,PSG9,PSG11,TRANK1,C14orf28,WDR62,DVL1,TEX9,FIGN,LEP,EDNRA,CEMIP,NHSL1,LMNB1,HAND2-AS1,CFAP69,RSPO1
MicroRNA	hsa-miR-3126-3p:mirSVR_highEffct	hsa-miR-3126-3p:mirSVR_nonconserved_highEffect-0.5	MicroRNA.org	7.852e-16	4.326e-12	3.097e-15	2.846e-14		45	633	TMEM144,GLDN,ATP8B4,CENPW,MAP2,TRAIP,MCM10,FGF9,SIPA1L2,KNSTRN,RUBCNL,DTL,BIRC5,LRIG3,TENM3,CELF2,DKK2,N4BP2L1,SUV39H1,STRA6,CPXM2,PKHD1L1,NXPH3,PDE1A,BMT2,EBF2,PSMC3IP,SLC25A27,RRM2B,MACROD2,TMEM37,PROS1,IL11,EME1,MASP1,KIF15,ENPP5,KCNS2,AMIGO2,PLSCR4,DTNA,SLC6A15,LRRN4CL,SNX18,PCMTD2
MicroRNA	hsa-miR-603:PITA	hsa-miR-603:PITA_TOP	PITA	8.832e-16	4.867e-12	3.481e-15	3.2e-14		35	385	VGLL3,ACVR2A,FABP5,SCN2A,RRAS2,IKZF2,STIL,SLC8A2,CELF2,IRS2,GABRB3,SOX11,GAP43,PEG10,RAB8B,PRDM1,PPARGC1A,STRA6,TBX15,THRB,AKAP2,CDH2,BMT2,COL11A1,YPEL2,ITGB8,CREBRF,KCNK2,E2F1,FIGN,RGS4,NETO2,PCMTD2,TMEM35A,DSEL
MicroRNA	hsa-miR-450a:mirSVR_highEffct	hsa-miR-450a:mirSVR_conserved_highEffect-0.5	MicroRNA.org	9.276e-16	5.111e-12	3.653e-15	3.358e-14		32	319	ATP8B4,RPS9,F8,SVEP1,SEMA3A,ZNF608,VAT1L,HMGA2-AS1,RAD51AP1,NR5A2,CTNNA3,MKX,DKK2,GABRE,BDNF,OLFML1,TCF21,CASP10,OAS2,PKHD1L1,PAX3,TTN,RANBP17,KANSL1,CYYR1,RIPOR2,ARHGAP11A,HERC6,LMNB1,EGFR,CFAP69,EPHA3
MicroRNA	hsa-miR-320c:PITA	hsa-miR-320c:PITA_TOP	PITA	9.344e-16	5.148e-12	3.67e-15	3.373e-14		39	481	CHIC1,WLS,NRN1,SOCS7,SEMA3A,SCN1A,TMEM123,FAM8A1,SELENOP,IKZF2,BHLHE40,IGF2BP1,IGF2BP3,TENM3,SOX11,STAT4,BMI1,PPARGC1A,GNAZ,CACNB4,CAV1,ZMAT3,AKAP2,CDH2,KIAA1324L,PDE3A,YPEL2,TMEM106B,PRKG1,IRF6,CREBRF,PTPRG,DLG2,DLX1,REEP3,SEMA3D,CDCA7,PLXNC1,SNX18
MicroRNA	hsa-miR-320a:PITA	hsa-miR-320a:PITA_TOP	PITA	9.344e-16	5.148e-12	3.67e-15	3.373e-14		39	481	CHIC1,WLS,NRN1,SOCS7,SEMA3A,SCN1A,TMEM123,FAM8A1,SELENOP,IKZF2,BHLHE40,IGF2BP1,IGF2BP3,TENM3,SOX11,STAT4,BMI1,PPARGC1A,GNAZ,CACNB4,CAV1,ZMAT3,AKAP2,CDH2,KIAA1324L,PDE3A,YPEL2,TMEM106B,PRKG1,IRF6,CREBRF,PTPRG,DLG2,DLX1,REEP3,SEMA3D,CDCA7,PLXNC1,SNX18
MicroRNA	hsa-miR-320d:PITA	hsa-miR-320d:PITA_TOP	PITA	9.344e-16	5.148e-12	3.67e-15	3.373e-14		39	481	CHIC1,WLS,NRN1,SOCS7,SEMA3A,SCN1A,TMEM123,FAM8A1,SELENOP,IKZF2,BHLHE40,IGF2BP1,IGF2BP3,TENM3,SOX11,STAT4,BMI1,PPARGC1A,GNAZ,CACNB4,CAV1,ZMAT3,AKAP2,CDH2,KIAA1324L,PDE3A,YPEL2,TMEM106B,PRKG1,IRF6,CREBRF,PTPRG,DLG2,DLX1,REEP3,SEMA3D,CDCA7,PLXNC1,SNX18
MicroRNA	hsa-miR-320b:PITA	hsa-miR-320b:PITA_TOP	PITA	9.344e-16	5.148e-12	3.67e-15	3.373e-14		39	481	CHIC1,WLS,NRN1,SOCS7,SEMA3A,SCN1A,TMEM123,FAM8A1,SELENOP,IKZF2,BHLHE40,IGF2BP1,IGF2BP3,TENM3,SOX11,STAT4,BMI1,PPARGC1A,GNAZ,CACNB4,CAV1,ZMAT3,AKAP2,CDH2,KIAA1324L,PDE3A,YPEL2,TMEM106B,PRKG1,IRF6,CREBRF,PTPRG,DLG2,DLX1,REEP3,SEMA3D,CDCA7,PLXNC1,SNX18
MicroRNA	hsa-miR-138:mirSVR_highEffct	hsa-miR-138:mirSVR_conserved_highEffect-0.5	MicroRNA.org	9.445e-16	5.204e-12	3.707e-15	3.407e-14		53	862	EZH2,ADRA2A,CAMK2N1,DCAF15,VAT1L,APOD,SIM1,PDPN,IGF2BP3,TRABD,SCG3,CENPN,NHSL2,SEC11C,PCMTD1,STAC,CCN5,PPARGC1A,SULF2,TSPO,PCLO,UBE2C,TMEM119,DMKN,TRAM1,INMT,TOP2A,PDE3A,CDHR3,RBM27,HSPB2,ZNF521,POU2F2,FSD1,APOBEC3B,SOCS5,DNM3,PLPP4,LSM14A,KIF18B,MAP2K6,IRF6,DDX11,KCNG1,PCDH15,FAM83D,DLX2,PID1,CLEC2B,FOXP2,DTNA,CEP55,RCAN2
MicroRNA	hsa-miR-1279:PITA	hsa-miR-1279:PITA_TOP	PITA	9.82e-16	5.411e-12	3.851e-15	3.54e-14		28	238	ERG,ACVR2A,ARRDC3,CELF2,CADPS,GABRB3,SOX11,GFRA1,NEFM,NEFH,GJA1,TCF21,NAALADL2,CCND2,GREM2,CLDN11,CNTN3,AKAP2,REPS2,CNTN1,COL4A1,HAPLN1,IGF1,DAPK1,ITGB8,DLX2,CHSY3,EMX2
MicroRNA	hsa-miR-1262:mirSVR_highEffct	hsa-miR-1262:mirSVR_nonconserved_highEffect-0.5	MicroRNA.org	1.007e-15	5.546e-12	3.944e-15	3.626e-14		51	805	TMEM144,DRAM1,CARD16,ACVR2A,WLS,F8,SOCS7,FGF13,APOD,SIM1,MSR1,KCNH5,PHACTR1,HECW1,RTL5,FAXDC2,SEC11C,C11orf87,EPB41L3,BMI1,STRA6,NOVA1,TBX5,ARHGEF28,PCLO,OAS2,TFPI,TGM2,ABCA6,ETFRF1,UBE2D1,CLIC2,USP53,HTR1F,RANBP17,MAP3K7CL,ITGA4,MTMR10,LRP8,LAPTM5,LURAP1L,TRANK1,DLG2,HERC6,FAM13C,HBEGF,EBF1,TEX9,EDNRA,NETO2,LRMDA
MicroRNA	hsa-miR-873-5p.2:TargetScan	hsa-miR-873-5p.2	TargetScan	1.013e-15	5.583e-12	3.968e-15	3.647e-14		34	364	CHIC1,FHL1,FOXM1,HSPA4L,RPUSD1,PCGF5,CADM3,NDOR1,HECW1,PEG10,NPAS3,NFATC2,NOVA1,GRIN2B,DIRAS3,CKAP2L,PAPPA,REPS2,PCSK5,CENPA,JAM2,PSMC3IP,COL4A4,CYP26B1,KANSL1,PRELP,PITPNM3,PRKG1,NDUFS7,CREBRF,OLFML2A,KCNB1,FAM83D,NHSL1
MicroRNA	hsa-miR-875-3p:PITA	hsa-miR-875-3p:PITA_TOP	PITA	1.037e-15	5.713e-12	4.057e-15	3.729e-14		38	458	MCC,ACVR2A,ACAN,SELENOP,RRAS2,IKZF2,RAB11FIP2,SAMD5,IGF2BP1,IGF2BP3,ACSL5,GABRB3,PDXDC1,SOX11,MYO1D,CENPX,MSTN,PDCD4,NECAB1,MYPN,CACNB4,CHST8,HHIP,CDKN2D,HOXC10,NTN1,SDK2,LMCD1,POU2F2,ZIC1,LSM14A,TSHZ2,PALMD,DCN,FOXP2,MAFK,AFF3,FIGN
MicroRNA	hsa-miR-1321:mirSVR_highEffct	hsa-miR-1321:mirSVR_nonconserved_highEffect-0.5	MicroRNA.org	1.055e-15	5.814e-12	4.126e-15	3.793e-14		52	835	ACVR2A,NRN1,CEP128,FANCA,DACT1,SAMD9L,FBN2,FMOD,DEPDC1,SLC17A9,CDCA5,RBM43,GABRE,CERKL,ABCC3,STAC,AURKA,MYPN,AP1S2,TAP1,NPR3,ARHGEF28,CASP10,RUNX1T1,TFAP2A,TGFA,DMKN,PPP1R18,TNR,HMMR,UBE2D1,HOXC10,ADAMTSL4,HSPB1,HTR1F,ADAMTS4,YPEL2,PPL,NT5DC2,CTSO,NDUFA4L2,PRAG1,PTPRG,HERC6,KIF11,PTCHD4,CDCA8,GMNN,CEP55,CLIP4,SNX18,NIPAL2
MicroRNA	hsa-miR-3613-3p:Functional MTI (Weak)	Functional MTI (Weak)	miRTarbase	1.075e-15	5.924e-12	4.202e-15	3.862e-14		40	508	PLCXD1,MCM10,WDR76,ADM,FBN2,CAMK2N1,SCN1A,BIRC5,SPECC1,SPC24,CTNNA3,GINS2,CLSPN,MBNL3,LMNB2,ZWINT,CCND2,CCNF,ORC1,ZMAT3,HHIP,APOL6,AKAP2,SKA1,PDE3A,HMGB2,OCIAD2,MYOCD,RASSF2,ITGB8,CDCA2,FREM2,KCNB1,FOXP2,MAFK,STEAP4,TMTC1,LMNB1,HASPIN,TM4SF20
MicroRNA	hsa-miR-143:mirSVR_highEffct	hsa-miR-143:mirSVR_conserved_highEffect-0.5	MicroRNA.org	1.087e-15	5.988e-12	4.244e-15	3.901e-14		64	1205	ABCA1,MAN1A1,TRAIP,STK32B,MCM5,RRM2,EZH2,GASK1B,FBN2,TRPM3,PGRMC2,FGF9,SLC1A3,STS,SEC11C,STAC,PPARGC1A,SULF1,TIMELESS,MGARP,CLEC2A,NPR3,THSD7A,PCLO,PKHD1L1,TFAP2A,TFPI,HHIP,ABCA6,CD40,CDK1,DCLK1,KLF8,CENPA,HLA-DPB1,CASC2,RBM27,USP53,COL8A1,KIF23,COL11A1,SLC31A2,LMCD1,RRM2B,KLC2,ZIC1,RANBP17,MOXD1,IGFBP3,DNM3,IL6ST,HDAC9,EME1,PSG1,PSG2,PSG4,PSG7,DAPK1,ITGB8,KCNK2,KCNS2,FOXP2,REEP3,NETO2
MicroRNA	hsa-miR-3152:mirSVR_highEffct	hsa-miR-3152:mirSVR_nonconserved_highEffect-0.5	MicroRNA.org	1.097e-15	6.045e-12	4.281e-15	3.935e-14		46	666	MAP2,LRRK2,XKR4,ABCA10,ABCA9,GASK1B,FANCD2,MKI67,GPNMB,TDRD6,FHL1,SFRP4,ANK2,APOD,PDPN,IGF2BP3,PLPP3,CYP46A1,STAT4,MYPN,KIAA1958,MGARP,WDFY3-AS2,NAALADL2,TFPI,CLDN11,RELT,CDH7,KLF8,ORC6,HOXD10,PITX2,COL4A1,RANBP17,IGFBP7,PHACTR3,HDAC9,TUBB2B,LXN,DCN,MTMR10,DTNA,ECM2,E2F8,NEIL3,EMX2
MicroRNA	hsa-miR-138-1*:mirSVR_highEffct	hsa-miR-138-1*:mirSVR_nonconserved_highEffect-0.5	MicroRNA.org	1.099e-15	6.053e-12	4.284e-15	3.937e-14		50	778	ATP8B4,NRN1,CEP128,GASK1B,DACT1,TMEM123,SFRP4,BCAS1,SIM1,SLC12A1,CELF2,PDE5A,RBM43,DKK2,CREG1,INPP4B,DIPK2A,ADHFE1,SYNE2,AP1S2,MLLT11,NOVA1,PKHD1L1,P2RY1,H2AZ1,PAX3,HLA-DPB1,CLIC2,HAND2,SLC25A27,KIF23,TOGARAM2,HAPLN1,RANBP17,CSNK2B,PRKG1,ANKRD34C,PTGFR,STK32A,PTX3,HERC6,KIT,CASS4,RARB,FOXP2,AFF3,EYS,NIPAL2,EMX2,DDX39A
MicroRNA	hsa-miR-31*:mirSVR_lowEffct	hsa-miR-31*:mirSVR_nonconserved_lowEffect-0.1-0.5	MicroRNA.org	1.112e-15	6.129e-12	4.334e-15	3.984e-14		55	925	TMEM144,ACVR2A,CEP128,ABCA9,FBN2,FGF13,SIPA1L2,RRAS2,HSPA4L,KNSTRN,RGCC,SIM1,BHLHE40,TENM3,CTNNA3,SMO,GATA2,C11orf87,BMI1,NFIA,SULF1,GLRB,GLIS2,ADRM1,TFPI,RSPO3,P2RY1,CD40,CNTN3,CDH2,ETFRF1,CDH7,CDHR3,TRIP13,HOXC10,USP53,IGF1,DNM3,EPDR1,KCTD4,NUF2,ARHGAP11A,PTGS1,LAPTM5,CREBRF,KCNA4,KCNK2,WDR62,CDON,DPT,LIG1,HAND2-AS1,SNX18,CHSY3,LUM
MicroRNA	hsa-miR-296-5p:mirSVR_lowEffct	hsa-miR-296-5p:mirSVR_nonconserved_lowEffect-0.1-0.5	MicroRNA.org	1.145e-15	6.309e-12	4.455e-15	4.094e-14		58	1017	CCDC8,TSPAN18,CYGB,ACVRL1,MFGE8,ADRA2A,MEX3A,CEACAM21,PGRMC2,MROH7,FGFR3,RNF126,SLC1A7,HAPLN3,LYNX1,RBM43,B3GALT2,EXPH5,IL20RB,C11orf87,SMOC2,SSPOP,CYP46A1,GPC2,CACNB4,C19orf48,SLC7A7,TGFB1,PKMYT1,TGFBR3,TRAM1,RAVER1,TPM2,HLA-DPB1,PDLIM7,CDHR3,TTN,SUN2,PSMC3IP,PIMREG,PLK1,CNN1,HSPB1,MBOAT7,WNT7B,TOGARAM2,ZNF521,APOBEC3B,CRIP2,FAM20A,TBX5-AS1,KLHL17,MASP1,FAM174C,WDR62,LRRN4CL,P3H2,ST6GALNAC5
MicroRNA	hsa-miR-190a-5p:TargetScan	hsa-miR-190a-5p	TargetScan	1.146e-15	6.312e-12	4.455e-15	4.094e-14		24	167	ERG,CEP128,LRP1B,HSPA4L,PRDM16,NFIA,LDLRAD4,CACNB4,HCN1,RUNX1T1,CCND2,GUCY1A2,P2RY1,CDH2,DCLK1,KCNQ5,SDK2,IGF1,KCNA4,KCNB1,KCNJ6,FOXP2,ROBO2,RCAN2
MicroRNA	hsa-miR-190b:TargetScan	hsa-miR-190b	TargetScan	1.146e-15	6.312e-12	4.455e-15	4.094e-14		24	167	ERG,CEP128,LRP1B,HSPA4L,PRDM16,NFIA,LDLRAD4,CACNB4,HCN1,RUNX1T1,CCND2,GUCY1A2,P2RY1,CDH2,DCLK1,KCNQ5,SDK2,IGF1,KCNA4,KCNB1,KCNJ6,FOXP2,ROBO2,RCAN2
MicroRNA	hsa-miR-1238-3p:Functional MTI (Weak)	Functional MTI (Weak)	miRTarbase	1.174e-15	6.47e-12	4.563e-15	4.194e-14		22	135	MCAM,ADM,CAMK2N1,TENM3,PDLIM3,RBMS3,MYPN,LDLRAD4,ADRM1,GRID1,ADAMTS5,CAV1,RUNX1T1,TGFBR3,APOL6,WNT4,MACROD2,MYOCD,BCL2L2-PABPN1,ENPP5,FAM13C,TMTC1
MicroRNA	hsa-miR-1304:mirSVR_highEffct	hsa-miR-1304:mirSVR_nonconserved_highEffect-0.5	MicroRNA.org	1.215e-15	6.695e-12	4.718e-15	4.337e-14		50	780	ABCA1,HACD4,MCM10,EZH2,GASK1B,SVEP1,ADH1B,TRPM3,ACAN,SCN9A,IL17RB,ANK2,KNSTRN,STS,SLC15A2,PDGFD,MKX,CD274,KCNH5,PBK,CLSTN2,VSIR,TINAGL1,PDLIM3,ERAP2,SULF1,BMPER,OAS2,CCNG1,RHOQ,PAX3,DAPK2,KLF14,TTN,JAM2,CKS1B,SMOX,MBOAT7,SOCS5,MAP3K7CL,ITGA1,FOXL2NB,RARB,TROAP,EYS,LMNB1,P3H2,STEAP3,TMEM35A,MCOLN3
MicroRNA	hsa-miR-2909:mirSVR_lowEffct	hsa-miR-2909:mirSVR_nonconserved_lowEffect-0.1-0.5	MicroRNA.org	1.289e-15	7.1e-12	5e-15	4.596e-14		57	989	LRRK2,HACD4,CEP128,TNFRSF12A,ZNF608,MTUS1,SH3RF2,PGRMC2,WNT16,PRCD,PCDH10,FOXF1,SFRP4,DBF4B,BCAS1,CELF2,SLC15A2,VAMP4,KCNH5,SLC9A9,BEX1,CLSTN2,TRIM55,BMPER,NPR3,CBS,TBC1D8,RHOQ,AKAP2,PAX3,ARHGAP33,RASD2,PCSK5,KLF8,DCDC1,SERPINF1,EBF2,SUN2,CYP7B1,COL15A1,ADAMTS4,CTSS,IL13RA2,TRIM26,SPATA18,DCN,ITGB8,KCNK2,CFAP70,CDON,FAM13C,DTNA,ECM2,DNAJC25-GNG10,NEIL3,PCMTD2,EMX2
MicroRNA	hsa-miR-186-5p:Functional MTI	Functional MTI	miRTarbase	1.313e-15	7.236e-12	5.092e-15	4.681e-14		49	753	ACVR2A,RRM2,WLS,TUBB4B,FASN,MZT2B,PCDH10,FOXM1,KIF6,KNSTRN,DEPDC1,SPECC1,IGF2BP3,MYLIP,PEG10,GJA1,NEK2,BRCA1,BUB1,PNP,ZWINT,TGFBR3,HHIP,P2RX7,TOP2A,PTTG1,BMT2,RBM27,EZR,PPL,FOXP4,PLPP4,CTPS1,DLGAP5,DPYSL5,TUBB2B,SLC30A1,ITGB8,CREBRF,BTG2,KIF14,CDT1,KIT,WDR62,KIF11,FIGN,EEF1D,SLC7A5,DSEL
MicroRNA	hsa-miR-10b:mirSVR_highEffct	hsa-miR-10b:mirSVR_conserved_highEffect-0.5	MicroRNA.org	1.371e-15	7.552e-12	5.311e-15	4.882e-14		42	563	STK32B,ARSI,AGL,CAVIN2,PURPL,IGDCC4,RAD51AP1,CELF2,TPTEP1,ABCC3,GAD1,NPAS3,BDNF,ERAP2,BUB1,TBX5,HCN1,TMEM119,TFAP2C,TNFRSF11B,SH3D19,CD40,CDC6,SKA1,HLA-DPB1,EBF2,CYP7B1,IQGAP3,CNTN1,NCOR2,MAP3K7CL,NUF2,KCNK2,HERC6,CLEC2B,DPT,FOXP2,FIGN,EGFR,SNX18,SLC47A1,LTBP1
MicroRNA	hsa-miR-31:mirSVR_highEffct	hsa-miR-31:mirSVR_conserved_highEffect-0.5	MicroRNA.org	1.378e-15	7.594e-12	5.337e-15	4.905e-14		53	870	MCM2,EZH2,F2RL2,TRIM22,CAMK2N1,SCN2A,LOXL4,GTSE1,SPECC1,NR5A2,CTNNA3,MKX,PEG10,C11orf87,PCMTD1,CREG1,CCN4,RBMS3,BMPER,TBX5,THSD7A,CPXM2,NSF,HCN1,TSGA10,CAV1,RUNX1T1,ITIH5,TLR4,H2AZ1,CDK1,AGRN,NXPH3,EBF2,RETREG1,SLC25A27,CENPO,IGFBP7,CYYR1,MACROD2,RNF144B,IL11,HDAC9,IL13RA2,STK32A,KCNK2,KRT34,REEP3,RGS4,LRATD2,STEAP3,MRAP2,MCOLN3
MicroRNA	hsa-miR-183-5p.1:TargetScan	hsa-miR-183-5p.1	TargetScan	1.404e-15	7.733e-12	5.43e-15	4.991e-14		34	368	ABCA1,ACVR2A,LRP1B,FBN2,SCN2A,PGRMC2,FGF9,PCGF5,CELF2,RAB8B,NPAS3,PDCD4,BMI1,HCN1,RUNX1T1,CCNB1,CCND2,GREM2,P2RY1,REPS2,KIAA1324L,PDE3A,RAB43,EZR,CYYR1,MACROD2,RAB15,DAB1,ITGB8,KCNK2,DTNA,HBEGF,ROBO2,LSAMP
MicroRNA	hsa-miR-133b:TargetScan	hsa-miR-133b	TargetScan	1.405e-15	7.743e-12	5.43e-15	4.991e-14		39	487	CEP128,FBN2,SCN1A,LOXL4,FST,BICC1,ANK2,HSPA4L,AOX1,SAMD5,CNKSR2,ARHGDIA,PRDM16,CAPN15,HECW1,PRDM1,NFIA,ADAMTS5,RUNX1T1,HHIP,RAVER1,PCSK5,DAPK2,PFKFB3,COL8A1,HAPLN1,FOXP4,PITPNM3,IL6ST,LRRC2,CYRIA,ENPP5,DLG2,RAB27B,RARB,FOXP2,CDCA8,EGFR,LTBP1
MicroRNA	hsa-miR-133a-3p.2:TargetScan	hsa-miR-133a-3p.2	TargetScan	1.405e-15	7.743e-12	5.43e-15	4.991e-14		39	487	CEP128,FBN2,SCN1A,LOXL4,FST,BICC1,ANK2,HSPA4L,AOX1,SAMD5,CNKSR2,ARHGDIA,PRDM16,CAPN15,HECW1,PRDM1,NFIA,ADAMTS5,RUNX1T1,HHIP,RAVER1,PCSK5,DAPK2,PFKFB3,COL8A1,HAPLN1,FOXP4,PITPNM3,IL6ST,LRRC2,CYRIA,ENPP5,DLG2,RAB27B,RARB,FOXP2,CDCA8,EGFR,LTBP1
MicroRNA	hsa-miR-135b*:mirSVR_lowEffct	hsa-miR-135b*:mirSVR_nonconserved_lowEffect-0.1-0.5	MicroRNA.org	1.456e-15	8.02e-12	5.62e-15	5.166e-14		60	1085	ANKRD29,CYBRD1,ACTG2,CSMD3,AGL,MROH7,SFRP4,PCGF5,CADPS,ACSL5,GABRB3,TPTEP1,CERKL,CENPN,MYO1D,RTEL1,ADA2,FGL2,SUV39H1,AP1S2,RASA4B,TIMELESS,NRGN,HCN1,CASP1,CASP10,OAS2,ITIH5,GSTT2,SLC46A3,CD74,EDA2R,HLA-C,PFKFB3,ANLN,COL15A1,SLC31A2,TP53I11,CYYR1,CTPS1,CTSS,IL6R,PROS1,CYP24A1,DCN,TTC12,DRP2,FOXP2,DTNA,ECM2,STMN1,E2F8,CEP55,EGFR,SNX18,ROBO2,NEIL3,ARHGAP28,LTBP1,LY75
MicroRNA	hsa-miR-498:mirSVR_highEffct	hsa-miR-498:mirSVR_nonconserved_highEffect-0.5	MicroRNA.org	1.468e-15	8.086e-12	5.663e-15	5.205e-14		57	992	ABCA1,EZH2,LRP1B,MTUS1,AGL,SCN2A,ARRDC3,FAM8A1,CAVIN2,KNSTRN,BCAS1,CELF2,POLQ,CAPN15,C11orf87,GCNT1,STAT4,BMI1,GJA1,NEK2,MYPN,MGARP,TBX5,HCN1,TFPI,TAFA2,TGFA,CCNG1,RHOQ,CPNE8,CHI3L1,HOXC10,HOXC11,CLIC2,PIK3R1,HSPB2,COL4A1,COL4A4,COL11A1,HTR1F,KANSL1,CLCA2,RIPOR2,KNL1,CASS4,DPP4,FOXP2,DTNA,SLC6A15,SAPCD2,REEP3,LEP,ATL1,CEMIP,CLIP4,SLC47A1,CFAP69
MicroRNA	hsa-miR-1266:mirSVR_highEffct	hsa-miR-1266:mirSVR_nonconserved_highEffect-0.5	MicroRNA.org	1.469e-15	8.096e-12	5.666e-15	5.208e-14		44	617	KIF18A,SVEP1,MGP,SFRP1,SFRP4,FMOD,DTL,NTMT1,BCAS1,STIL,MT1L,CADPS,HES4,ASTN1,KCNH5,GABRE,HECW1,SMOC2,BDKRB1,TSGA10,CASP10,CBS,TGFA,ABCA6,ETFRF1,CDH18,NCAPH2,TRIP13,HOXC10,COL4A2,SNED1,ESPL1,MAP2K6,DAPK1,MARCKSL1,NCLN,FKBP9P1,KCNS2,KIT,RAB27B,DPP4,DTNA,CDCA8,FANCI
MicroRNA	hsa-miR-663b:mirSVR_lowEffct	hsa-miR-663b:mirSVR_nonconserved_lowEffect-0.1-0.5	MicroRNA.org	1.479e-15	8.149e-12	5.699e-15	5.238e-14		64	1213	MCAM,F2R,FANCA,ADRA2A,MROH7,FGF9,DBF4B,KNSTRN,NTMT1,PURPL,APBA2,RNF126,ARHGDIA,SLCO2A1,PRR11,CLSPN,CDCA5,ADAM19,PRDM1,SUV39H1,WDR90,ADGRD1,NOTCH3,CCN3,CBS,TENT5B,TGFA,H2AX,CD74,AKAP2,CDC25A,RAVER1,PDE1A,IL32,FADS2,PIMREG,APBB1IP,POC1A,LINC00664,CENPO,OSR2,XPNPEP2,ACVR1C,CRIP1,CSRP1,MACROD2,FAM20A,MAP2K6,MSC-AS1,PRLR,IL6R,KLHL17,INCENP,TOR4A,CFD,FREM2,PTPRG,KCNB1,KCNK2,CLEC2B,PLSCR4,ST6GALNAC5,RSPO1,EPHA3
MicroRNA	hsa-miR-609:mirSVR_lowEffct	hsa-miR-609:mirSVR_nonconserved_lowEffect-0.1-0.5	MicroRNA.org	1.543e-15	8.502e-12	5.941e-15	5.461e-14		58	1024	MCM10,EZH2,CPED1,MROH7,TMEM123,SFRP4,SGIP1,RUBCNL,SLC1A3,IGF2BP3,CELF2,CHTF18,RACGAP1,PRDM16,PLK4,RTEL1,C11orf87,STAC,GJA1,RBMS3,CASP10,TFAP2A,TGFBR3,PAX3,RFLNA,RASD2,PDE3A,CTSC,HMGB3,RETREG1,RANBP17,SNED1,PRELP,TMEM37,SLITRK5,MYOCD,ANKRD34C,HDAC9,EME1,MASP1,PSG3,DAPK1,RSPO4,CREBRF,LYPD1,TMEM132A,KCNK2,RAB27B,OGFRL1,DTNA,USP43,REEP3,TMTC1,EGFR,FANCI,HAND2-AS1,BCAM,TM4SF1
MicroRNA	hsa-miR-892a:mirSVR_highEffct	hsa-miR-892a:mirSVR_nonconserved_highEffect-0.5	MicroRNA.org	1.572e-15	8.663e-12	6.049e-15	5.56e-14		56	963	TMEM144,ERG,ACTC1,XKR4,NRN1,ZIC4,CSRNP3,SCN9A,FBLN5,SFRP4,FMOD,BHLHE40,PREX2,IGF2BP3,SLC15A2,ACSL5,CERKL,PCMTD1,MSTN,PDCD4,INPP4B,PRDM1,GJA1,SULF1,GLRB,PSRC1,TBX15,HSPB3,OAS2,CCNG1,EDA2R,TOP2A,ACOT7,HMMR,RBM27,COL8A1,HTR1F,HAPLN1,RANBP17,SLITRK5,LSM14A,IL6ST,RNF144B,MXD3,HDAC9,SLC30A1,LRP8,LYPD1,PTPRG,PLSCR4,RARB,FOXP2,FAM13C,AFF3,REV3L,RGS4
MicroRNA	hsa-miR-921:mirSVR_highEffct	hsa-miR-921:mirSVR_nonconserved_highEffect-0.5	MicroRNA.org	1.615e-15	8.898e-12	6.209e-15	5.707e-14		46	673	NUSAP1,CYP39A1,F8,FANCD2,SCN1A,PGRMC2,MKI67,MME,FBXO32,SIPA1L2,PCGF5,IGDCC4,ARHGDIA,TENM3,SLCO2A1,GJA1,IER5L,TMSB15A,DIRAS3,FAM214A,CORO1A,PRKN,AKAP2,TOP2A,PCSK5,KLF8,ANLN,PIMREG,KANSL1,CADPS2,MXD3,TSHZ2,SPATA18,LRRC2,ITGA4,DCN,C14orf28,ACKR3,PCDH15,KCNS2,PID1,KPNA2,DTNA,HAND2-AS1,PCMTD2,MCOLN3
MicroRNA	hsa-miR-514b-5p:mirSVR_highEffct	hsa-miR-514b-5p:mirSVR_nonconserved_highEffect-0.5	MicroRNA.org	1.714e-15	9.445e-12	6.586e-15	6.054e-14		60	1089	PI4K2B,HJURP,ACTC1,GCNT4,GASK1B,FANCA,SEMA3A,TMEM123,ARAP2,AOX1,IGF2BP3,CELF2,MBNL3,PDXDC1,N4BP2L1,GATA2,TRIM34,CLSTN2,NEFM,NEFH,NECAB1,MYPN,DCLK2,GNAZ,MGARP,NOVA1,CASP1,OAS2,CDH18,KIAA1324L,TTN,CKS2,OSR2,PIFO,SLC40A1,RANBP17,SOCS5,JCHAIN,MAP2K6,MASP1,RIPOR2,TSHZ2,ITGA4,CYRIA,PTX3,KCNJ2,FKBP9P1,DLG2,OVCA2,PID1,KRT18,TFPI2,SLC6A15,EDNRA,LMNB1,NETO2,SNX18,LRATD2,LTBP1,TM4SF1
MicroRNA	hsa-miR-103:PITA	hsa-miR-103:PITA_TOP	PITA	1.927e-15	1.062e-11	7.395e-15	6.797e-14		35	395	CHIC1,LRP1B,SVEP1,SCN1A,SCN2A,PGRMC2,SIPA1L2,RAB11FIP2,SLC1A2,PCGF5,SLC8A2,IRS2,BDNF,NFIA,AP1S2,NOVA1,THSD7A,RUNX1T1,GREM2,RSPO3,TGFBR3,AKAP2,DCLK1,WNT4,PIK3R1,SUN2,KIF23,ZIC1,PRKG1,CREBRF,BTG2,PID1,DVL1,SEMA3D,SHCBP1
MicroRNA	hsa-miR-107:PITA	hsa-miR-107:PITA_TOP	PITA	1.927e-15	1.062e-11	7.395e-15	6.797e-14		35	395	CHIC1,LRP1B,SVEP1,SCN1A,SCN2A,PGRMC2,SIPA1L2,RAB11FIP2,SLC1A2,PCGF5,SLC8A2,IRS2,BDNF,NFIA,AP1S2,NOVA1,THSD7A,RUNX1T1,GREM2,RSPO3,TGFBR3,AKAP2,DCLK1,WNT4,PIK3R1,SUN2,KIF23,ZIC1,PRKG1,CREBRF,BTG2,PID1,DVL1,SEMA3D,SHCBP1
MicroRNA	hsa-miR-99b*:mirSVR_lowEffct	hsa-miR-99b*:mirSVR_nonconserved_lowEffect-0.1-0.5	MicroRNA.org	1.932e-15	1.065e-11	7.41e-15	6.811e-14		43	595	GLDN,CYGB,FBN2,EIF4E3,HSPA4L,SORBS1,BHLHE40,MSR1,DKK1,CTNNA3,MTFR2,MBNL3,RAI1,BEX1,GATA2,FGL2,CCN5,NEK2,PDLIM3,RBMS3,C2,MGARP,NOVA1,ADRM1,NSF,GRID1,FAM214A,APOL6,KLF8,ENPP2,CTSC,SERPINF1,JAM2,HSPB2,COL4A1,IGF1,SOCS5,IL6R,PALMD,KCNB1,KIT,KIF22,FIGN
MicroRNA	hsa-miR-1207-5p:mirSVR_highEffct	hsa-miR-1207-5p:mirSVR_nonconserved_highEffect-0.5	MicroRNA.org	2.001e-15	1.102e-11	7.664e-15	7.044e-14		50	790	MCAM,MDK,TRIM22,SVEP1,TNFRSF12A,ZNF608,WNT16,CAVIN2,FOXM1,FLT1,SGIP1,RUBCNL,DTL,SLC1A7,SNRPB,DKK2,B4GALNT1,NHSL2,RTL5,CYP46A1,ADHFE1,MYPN,SERPING1,C2,CLEC2A,NOVA1,PNP,STMN2,TPM2,PCSK5,KCNQ5,MBOAT7,POLE,PAQR4,CENPO,JCHAIN,CSRP1,MAP2K6,IL6ST,MASP1,ITGA1,ITGA4,PRAG1,BCL2L12,BTG2,CHPF,TROAP,HBEGF,WDR63,CDCA8
MicroRNA	hsa-miR-140-3p:mirSVR_highEffct	hsa-miR-140-3p:mirSVR_nonconserved_highEffect-0.5	MicroRNA.org	2.002e-15	1.103e-11	7.664e-15	7.044e-14		53	878	ERG,F2R,GASK1B,SEMA3A,MFGE8,FBN2,ATP8A1,CEACAM21,SH3RF2,AGL,SCN9A,FGF9,RRAS2,SGIP1,DKK1,CELF2,PLPP3,NR5A2,DKK2,RAB8B,NEK2,SYNE2,DCLK2,CCN3,NOVA1,NSF,UBE2C,GRIN2B,NOMO1,INMT,PPP1R18,AKAP2,CENPA,JAM2,HOXD10,PLCG2,IQGAP3,HAND2,HTR1F,RANBP17,SOCS5,PLPP4,MAP2K6,ARHGAP11A,CDCA2,KCNB1,RARB,FAM13C,CDCA8,EDNRA,CDCA7,ROBO2,CFAP69
MicroRNA	hsa-miR-4267:mirSVR_highEffct	hsa-miR-4267:mirSVR_nonconserved_highEffect-0.5	MicroRNA.org	2.05e-15	1.129e-11	7.844e-15	7.21e-14		43	596	MCM2,CPED1,FANCD2,ACAN,MROH7,FBXO32,TMEM123,RUBCNL,MTFP1,MSR1,PDPN,TENM3,DKK2,ACSL5,SPTB,IL20RB,SMOC2,SUV39H1,PSRC1,NPR3,ARHGEF28,TCF19,CRACR2A,COL6A6,HCN1,TSGA10,RSPO3,PCDH7,ACOT7,GINS3,YPEL2,CSRP1,PITPNM3,CCDC69,PSG9,MAP3K7CL,BTG2,KCNK2,CDCA8,RGS16,FANCI,HAND2-AS1,PCMTD2
MicroRNA	hsa-let-7d*:mirSVR_lowEffct	hsa-let-7d*:mirSVR_nonconserved_lowEffect-0.1-0.5	MicroRNA.org	2.081e-15	1.146e-11	7.945e-15	7.303e-14		35	396	ABCA1,SVEP1,ZNF608,SEMA3C,FLT1,RGCC,BHLHE40,SLIT3,TSPAN13,EXPH5,BDNF,SULF2,SEL1L3,NOVA1,TGFBR3,FAM214A,HHIP,TLR4,PRKN,SKA1,ACOT7,VIT,HOXB8,RBM27,COL4A1,COL11A1,ZIC1,DNM3,ANKRD34C,MASP1,C14orf28,FOXL2NB,DTNA,REV3L,EGFR
MicroRNA	AATGTGA,MIR-23B:MSigDB	AATGTGA,MIR-23B:MSigDB	MSigDB	2.081e-15	1.146e-11	7.945e-15	7.303e-14		35	396	VGLL3,FBN2,MTUS1,RRAS2,RAB11FIP2,CELF2,B3GALT2,SOX11,ADAM19,PRDM1,GJA1,PPARGC1A,NRGN,RUNX1T1,TGFA,CCNG1,GREM2,TGFBR3,HMGB2,UBE2D1,HOXC11,NRXN1,HOXD10,ZIC1,DNM3,IL6R,IL11,MARCKSL1,DLG2,DLX1,TFPI2,FANCI,ROBO2,CHSY3,MAF
MicroRNA	AATGTGA,MIR-23A:MSigDB	AATGTGA,MIR-23A:MSigDB	MSigDB	2.081e-15	1.146e-11	7.945e-15	7.303e-14		35	396	VGLL3,FBN2,MTUS1,RRAS2,RAB11FIP2,CELF2,B3GALT2,SOX11,ADAM19,PRDM1,GJA1,PPARGC1A,NRGN,RUNX1T1,TGFA,CCNG1,GREM2,TGFBR3,HMGB2,UBE2D1,HOXC11,NRXN1,HOXD10,ZIC1,DNM3,IL6R,IL11,MARCKSL1,DLG2,DLX1,TFPI2,FANCI,ROBO2,CHSY3,MAF
MicroRNA	hsa-miR-29b:mirSVR_highEffct	hsa-miR-29b:mirSVR_conserved_highEffect-0.5	MicroRNA.org	2.084e-15	1.148e-11	7.95e-15	7.307e-14		64	1222	MCM2,EYA2,MDM2,SGO1,XKR4,TRPM3,ARRDC3,BICC1,PURPL,DEPDC1,BCAS1,ACKR4,CELF2,ASF1B,CENPI,ULBP2,HAPLN3,N4BP2L1,HECW1,MYO1D,NPAS3,CREG1,SESN1,JMY,ADHFE1,MYPN,COL6A6,PCLO,RUNX1T1,TFAP2C,TGM2,PAX3,ORC6,ENPP2,BMT2,ABCB4,KCNQ5,COL4A1,COL4A4,COL7A1,SDK2,COL11A1,COL15A1,YPEL2,HAPLN1,IGF1,SOCS5,PRKG1,MASP1,DPYSL5,LINC00161,PTX3,TTC12,MAFB,RAD51,RARB,HBEGF,REV3L,FIGN,REEP3,RGS16,PCMTD2,LY75,CFAP69
MicroRNA	hsa-let-7f:PITA	hsa-let-7f:PITA_TOP	PITA	2.096e-15	1.155e-11	7.95e-15	7.307e-14		34	373	ATP8B4,CHIC1,RRM2,EEA1,AFF2,GAS7,LRIG3,SLC8A2,IGF2BP1,IGF2BP3,IRS2,PAG1,CYP46A1,XYLT1,NGF,NOVA1,ADAMTS8,ADAMTS5,CCNF,PAPPA,CDC25A,HOXC11,NTN1,SLC25A27,POU2F2,ACVR1C,IGF1,RAB15,DAPK1,ITGB8,B3GAT3,C14orf28,FIGN,ARHGAP28
MicroRNA	hsa-let-7b:PITA	hsa-let-7b:PITA_TOP	PITA	2.096e-15	1.155e-11	7.95e-15	7.307e-14		34	373	ATP8B4,CHIC1,RRM2,EEA1,AFF2,GAS7,LRIG3,SLC8A2,IGF2BP1,IGF2BP3,IRS2,PAG1,CYP46A1,XYLT1,NGF,NOVA1,ADAMTS8,ADAMTS5,CCNF,PAPPA,CDC25A,HOXC11,NTN1,SLC25A27,POU2F2,ACVR1C,IGF1,RAB15,DAPK1,ITGB8,B3GAT3,C14orf28,FIGN,ARHGAP28
MicroRNA	hsa-let-7e:PITA	hsa-let-7e:PITA_TOP	PITA	2.096e-15	1.155e-11	7.95e-15	7.307e-14		34	373	ATP8B4,CHIC1,RRM2,EEA1,AFF2,GAS7,LRIG3,SLC8A2,IGF2BP1,IGF2BP3,IRS2,PAG1,CYP46A1,XYLT1,NGF,NOVA1,ADAMTS8,ADAMTS5,CCNF,PAPPA,CDC25A,HOXC11,NTN1,SLC25A27,POU2F2,ACVR1C,IGF1,RAB15,DAPK1,ITGB8,B3GAT3,C14orf28,FIGN,ARHGAP28
MicroRNA	hsa-let-7d:PITA	hsa-let-7d:PITA_TOP	PITA	2.096e-15	1.155e-11	7.95e-15	7.307e-14		34	373	ATP8B4,CHIC1,RRM2,EEA1,AFF2,GAS7,LRIG3,SLC8A2,IGF2BP1,IGF2BP3,IRS2,PAG1,CYP46A1,XYLT1,NGF,NOVA1,ADAMTS8,ADAMTS5,CCNF,PAPPA,CDC25A,HOXC11,NTN1,SLC25A27,POU2F2,ACVR1C,IGF1,RAB15,DAPK1,ITGB8,B3GAT3,C14orf28,FIGN,ARHGAP28
MicroRNA	hsa-let-7g:PITA	hsa-let-7g:PITA_TOP	PITA	2.096e-15	1.155e-11	7.95e-15	7.307e-14		34	373	ATP8B4,CHIC1,RRM2,EEA1,AFF2,GAS7,LRIG3,SLC8A2,IGF2BP1,IGF2BP3,IRS2,PAG1,CYP46A1,XYLT1,NGF,NOVA1,ADAMTS8,ADAMTS5,CCNF,PAPPA,CDC25A,HOXC11,NTN1,SLC25A27,POU2F2,ACVR1C,IGF1,RAB15,DAPK1,ITGB8,B3GAT3,C14orf28,FIGN,ARHGAP28
MicroRNA	hsa-miR-98:PITA	hsa-miR-98:PITA_TOP	PITA	2.096e-15	1.155e-11	7.95e-15	7.307e-14		34	373	ATP8B4,CHIC1,RRM2,EEA1,AFF2,GAS7,LRIG3,SLC8A2,IGF2BP1,IGF2BP3,IRS2,PAG1,CYP46A1,XYLT1,NGF,NOVA1,ADAMTS8,ADAMTS5,CCNF,PAPPA,CDC25A,HOXC11,NTN1,SLC25A27,POU2F2,ACVR1C,IGF1,RAB15,DAPK1,ITGB8,B3GAT3,C14orf28,FIGN,ARHGAP28
MicroRNA	hsa-let-7i:PITA	hsa-let-7i:PITA_TOP	PITA	2.096e-15	1.155e-11	7.95e-15	7.307e-14		34	373	ATP8B4,CHIC1,RRM2,EEA1,AFF2,GAS7,LRIG3,SLC8A2,IGF2BP1,IGF2BP3,IRS2,PAG1,CYP46A1,XYLT1,NGF,NOVA1,ADAMTS8,ADAMTS5,CCNF,PAPPA,CDC25A,HOXC11,NTN1,SLC25A27,POU2F2,ACVR1C,IGF1,RAB15,DAPK1,ITGB8,B3GAT3,C14orf28,FIGN,ARHGAP28
MicroRNA	hsa-let-7c:PITA	hsa-let-7c:PITA_TOP	PITA	2.096e-15	1.155e-11	7.95e-15	7.307e-14		34	373	ATP8B4,CHIC1,RRM2,EEA1,AFF2,GAS7,LRIG3,SLC8A2,IGF2BP1,IGF2BP3,IRS2,PAG1,CYP46A1,XYLT1,NGF,NOVA1,ADAMTS8,ADAMTS5,CCNF,PAPPA,CDC25A,HOXC11,NTN1,SLC25A27,POU2F2,ACVR1C,IGF1,RAB15,DAPK1,ITGB8,B3GAT3,C14orf28,FIGN,ARHGAP28
MicroRNA	hsa-let-7a:PITA	hsa-let-7a:PITA_TOP	PITA	2.096e-15	1.155e-11	7.95e-15	7.307e-14		34	373	ATP8B4,CHIC1,RRM2,EEA1,AFF2,GAS7,LRIG3,SLC8A2,IGF2BP1,IGF2BP3,IRS2,PAG1,CYP46A1,XYLT1,NGF,NOVA1,ADAMTS8,ADAMTS5,CCNF,PAPPA,CDC25A,HOXC11,NTN1,SLC25A27,POU2F2,ACVR1C,IGF1,RAB15,DAPK1,ITGB8,B3GAT3,C14orf28,FIGN,ARHGAP28
MicroRNA	hsa-miR-3160:mirSVR_highEffct	hsa-miR-3160:mirSVR_nonconserved_highEffect-0.5	MicroRNA.org	2.104e-15	1.159e-11	7.973e-15	7.329e-14		54	909	ABCA1,ACTG2,ADH1B,FGF9,EIF4E3,ARRDC3,C5orf46,SFRP2,SFRP4,PROCR,MSR1,DKK1,CELF2,SNRPB,CAPN15,TPTEP1,GABRE,GAP43,BLM,IER5L,SULF1,GLRB,CACNA1G,TIMELESS,CRACR2A,C21orf58,RSPO3,OXTR,TOP2A,CDH18,RASD2,CFH,KLF8,CDHR3,TRIP13,CLIC2,VDR,MIIP,ADAMTS4,RANBP17,JCHAIN,PHACTR3,DNM3,PLPP4,RNF144B,LRP8,LAPTM5,LYPD1,PTPRG,KCNS2,ECM2,SLC6A15,EDIL3,SEMA3D
MicroRNA	hsa-miR-3129:mirSVR_highEffct	hsa-miR-3129:mirSVR_nonconserved_highEffect-0.5	MicroRNA.org	2.125e-15	1.171e-11	8.048e-15	7.397e-14		61	1126	ACVR2A,MDM2,CPED1,SOCS7,SEMA3A,FBN2,MTUS1,AGL,SCN1A,GPNMB,CEP126,ARAP2,SEMA3C,ANK2,KNSTRN,APOD,ADAM22,IGF2BP3,CADPS,ASTN1,LMBRD1,DEPDC1B,NPAS3,IL20RB,DIPK2A,ERAP2,SEL1L3,NOVA1,NSF,TSGA10,CDC25C,SKA1,DCLK1,TTN,BMT2,SERPINE2,SLC25A27,RRM2B,MOXD1,KANSL1,DCHS2,INHBA,CYP24A1,STEAP2,DLG2,CLEC2B,AMIGO2,KPNA2,OGFRL1,RARB,FOXP2,DTNA,KRT34,ECM2,EBF1,RFC2,RGS4,ATL1,SNX18,SLC47A1,RP1
MicroRNA	hsa-miR-4324:mirSVR_highEffct	hsa-miR-4324:mirSVR_nonconserved_highEffect-0.5	MicroRNA.org	2.18e-15	1.201e-11	8.248e-15	7.581e-14		45	651	ERG,AS3MT,MCM5,CHIC1,EZH2,NRN1,ATP8A1,MTUS1,FEN1,LOXL4,FGF13,ARRDC3,TDRD6,C5orf46,APBA2,BCAS1,B3GALT2,FGL2,TAPBP,STMN2,GSAP,TNFRSF11B,TAFA2,H2AZ1,AKAP2,CDC25A,CDH8,KLF8,CASC2,HSPB2,KLC2,IFI27,FAM20A,CTSS,IPMK,PSG7,DAPK1,PCDH15,ARHGAP11B,DPP4,ECM2,STEAP4,LMNB1,NETO2,RSPO1
MicroRNA	hsa-miR-203:PITA	hsa-miR-203:PITA_TOP	PITA	2.328e-15	1.283e-11	8.805e-15	8.093e-14		44	625	MAP2,ACVR2A,XKR4,SEMA3A,ZNF608,SCN1A,SCN2A,SCN9A,SFRP1,AFF2,SLC1A2,IGF2BP1,PLPP3,PDGFD,IRS2,GABRB3,PDXDC1,SLC9A9,DIPK2A,BMI1,PPARGC1A,IER5L,AP1S2,NOVA1,THSD7A,PCLO,ADAMTS8,CAV1,CCNG1,THRB,CNTN3,RELT,CDH10,PRKG1,PRLR,CREBRF,PTPRG,TMEM132A,RARB,MAFK,EDNRA,NETO2,UNC13C,TMEM35A
MicroRNA	hsa-miR-124:PITA	hsa-miR-124:PITA_TOP	PITA	2.381e-15	1.312e-11	8.998e-15	8.27e-14		47	708	PI4K2B,ABCA1,TP53INP1,EYA2,CHIC1,DACT1,PGRMC2,EEA1,IKZF2,IGF2BP1,MKX,UHRF1,GABRB3,SLC9A9,DIPK2A,XYLT1,GLRB,GLIS2,KIAA1958,GRID1,TNFRSF11B,CCND2,RHOQ,LZTS1,CDH2,RAVER1,NR4A1,PIK3IP1,KCNE4,RETREG1,SDF2L1,SMOX,COL4A1,PIM3,SOCS5,SLITRK5,IL11,TMEM170B,DAPK1,MTMR10,CREBRF,BTG2,KCNK2,DLX2,DPP4,SNX18,STEAP3
MicroRNA	hsa-miR-197:mirSVR_highEffct	hsa-miR-197:mirSVR_conserved_highEffect-0.5	MicroRNA.org	2.574e-15	1.419e-11	9.723e-15	8.937e-14		45	654	ABCA1,BRIP1,RPS9,MND1,RRM2,DACT1,TRPM3,MROH7,ACKR4,PCGF5,CELF2,SLCO2A1,ABCC3,CREG1,EHMT2,SULF1,TAPBP,WDFY3-AS2,ARHGEF28,C21orf58,TFAP2A,RHOQ,DDIAS,OXTR,PAX3,ARHGAP33,TYMS,CKS1B,RBM27,COL15A1,ADAMTS4,IGFBP3,PITPNM3,EPDR1,CTSK,IL11,HDAC9,DLX1,OVCA2,FOXP2,CENPU,EBF1,EDNRA,CEP55,SNX18
MicroRNA	hsa-miR-6785-5p:Functional MTI (Weak)	Functional MTI (Weak)	miRTarbase	2.665e-15	1.469e-11	1.005e-14	9.24e-14		51	825	MDM2,RRM2,XKR4,GCNT4,F2RL2,MEX3A,SLC1A2,ASPA,CLSPN,RBM43,CAPN15,MYBL2,ADA2,MYPN,UBE2S,C3,TAGLN,NRGN,ADRM1,LMNB2,CBS,HHIP,SLC16A3,DMKN,INMT,IRAK3,CDH7,KLF8,HLA-C,SH3BP1,PFKFB3,OCIAD2,PLCG2,WNT7B,YPEL2,KLC2,NCOR2,FOXP4,IGF1,KANSL1,SLITRK5,DPYSL5,MTMR10,BTG2,RAD51,KRT8,REEP3,TMTC1,SLC47A1,SLC7A5,DSEL
MicroRNA	hsa-miR-6883-5p:Functional MTI (Weak)	Functional MTI (Weak)	miRTarbase	2.665e-15	1.469e-11	1.005e-14	9.24e-14		51	825	MDM2,RRM2,XKR4,GCNT4,F2RL2,MEX3A,SLC1A2,ASPA,CLSPN,RBM43,CAPN15,MYBL2,ADA2,MYPN,UBE2S,C3,TAGLN,NRGN,ADRM1,LMNB2,CBS,HHIP,SLC16A3,DMKN,INMT,IRAK3,CDH7,KLF8,HLA-C,SH3BP1,PFKFB3,OCIAD2,PLCG2,WNT7B,YPEL2,KLC2,NCOR2,FOXP4,IGF1,KANSL1,SLITRK5,DPYSL5,MTMR10,BTG2,RAD51,KRT8,REEP3,TMTC1,SLC47A1,SLC7A5,DSEL
MicroRNA	hsa-miR-150:mirSVR_highEffct	hsa-miR-150:mirSVR_conserved_highEffect-0.5	MicroRNA.org	2.688e-15	1.481e-11	1.013e-14	9.311e-14		50	796	RRM2,GASK1B,FANCD2,SEMA3A,TDRD6,SPECC1,RAD51AP1,CD274,REEP4,MBNL3,PHACTR1,PDXDC1,B3GALT2,ADAM19,GAP43,RAB8B,PDCD4,DIPK2A,PPARGC1A,NEK2,MYPN,AP1S2,CACNA1G,CLEC2A,NPR3,ARHGEF28,CRACR2A,RUNX1T1,DIRAS3,CDH7,PDK4,EBF2,HOXC9,DMGDH,GINS3,RANBP17,MYOCD,MSC-AS1,IL13RA2,MASP1,INCENP,INHBA,PTGFR,KCNB1,ACKR3,CDCA4,PLXNC1,RXFP1,MRAP2,TM4SF20
MicroRNA	hsa-miR-495:PITA	hsa-miR-495:PITA_TOP	PITA	2.894e-15	1.595e-11	1.09e-14	1.002e-13		48	740	MAOA,TP53INP1,ACTC1,ADM,ZIC4,DACT1,FBN2,ATP8A1,SCN2A,SCN9A,AFF2,CELF2,KLF13,UHRF1,BDNF,XYLT1,BMI1,GJA1,NFIA,BUB1,LDLRAD4,NPR3,RUNX1T1,NAALADL2,TAFA2,CCND2,THRB,RASD2,HMGB3,CHN2,BMT2,HOXB9,HOXC9,HOXD10,NTN1,HSPA2,IGF1,MACROD2,LSM14A,CADPS2,BRINP1,C14orf28,KCNJ2,RARB,CDCA7,CHSY3,UNC13C,DSEL
MicroRNA	hsa-miR-93*:mirSVR_highEffct	hsa-miR-93*:mirSVR_nonconserved_highEffect-0.5	MicroRNA.org	3.02e-15	1.664e-11	1.137e-14	1.045e-13		56	978	ANKRD29,CARD16,NRN1,SVEP1,WNT16,PREX2,PDGFD,CD274,ASTN1,N4BP2L1,GAD1,SEC11C,SESN1,CCN4,NECAB1,SEL1L3,PNP,CRACR2A,RUNX1T1,TAFA2,ZMAT3,SLC46A3,SH3D19,TLR4,APOL3,CNTN3,CDC25C,PCSK5,KLF8,CPNE8,CTSC,CKS1B,RBM27,PITX2,DMGDH,MBOAT7,SLC40A1,RANBP17,CYYR1,IL6ST,EME1,MAP3K7CL,ITGA4,PTGFR,KCNK2,SHE,DLG2,FOXP2,CENPU,REEP3,ATL1,FANCI,HAND2-AS1,NIPAL2,DSEL,EPHA3
MicroRNA	hsa-miR-7703:Functional MTI (Weak)	Functional MTI (Weak)	miRTarbase	3.131e-15	1.725e-11	1.178e-14	1.083e-13		38	474	CHAF1B,CCDC8,VGLL3,MDM2,XKR4,IL17RB,KNSTRN,MBD3,POLQ,RBM43,PCMTD1,ADA2,MYPN,SERPING1,KIAA1958,C3,TIMELESS,CCNB1,CCNG1,ORC1,ORC6,OCIAD2,CPE,TOR4A,STEAP2,MELK,NCAPG2,ITGB8,STK32A,OLFML2A,FOXL2NB,SHE,RAD51,CASS4,AFF3,REEP3,RGS16,DSEL
MicroRNA	hsa-miR-557:mirSVR_highEffct	hsa-miR-557:mirSVR_nonconserved_highEffect-0.5	MicroRNA.org	3.436e-15	1.893e-11	1.29e-14	1.186e-13		56	981	SPEF2,STK32B,LRRK2,ACTG2,EZH2,FBN2,ZNF608,ACAN,SCN1A,ARRDC3,FHL1,FLT1,ANK2,DTL,SIM1,ADAM22,LRIG3,MT1X,CELF2,TSPAN13,LMBRD1,KCNH5,B3GALT2,HECW1,MYO1D,PRDM1,RBMS3,MLLT11,PCLO,PRC1,TFAP2A,OXTR,AKAP2,CDH2,PDK4,TRIP13,KCNQ5,NRXN1,COL8A1,GINS3,TP53I11,ZIC1,HDAC9,RIPOR2,SPATA18,LYPD1,C14orf28,KCNJ6,RARB,REV3L,EDIL3,FANCI,STEAP3,PCMTD2,LUM,MAF
MicroRNA	hsa-miR-187:mirSVR_lowEffct	hsa-miR-187:mirSVR_conserved_lowEffect-0.1-0.5	MicroRNA.org	3.436e-15	1.893e-11	1.29e-14	1.186e-13		47	715	ERG,MDM2,CPED1,MEX3A,MKI67,MROH7,ARRDC3,CCDC170,ANK2,GTSE1,PHRF1,SORBS1,SLC12A1,SLC17A9,PRR11,RAI1,RTEL1,CREG1,CCN4,AP1S2,C2,BMPER,MGARP,CBS,CORO1A,PRKN,CDH2,PCSK5,PDE3A,ORC6,NR4A1,EBF2,HOXC9,CENPM,UCHL1,TRHDE,MXRA5,MSC-AS1,RIPOR2,TOR4A,PALMD,CREBRF,ENPP5,KRT8,DTNA,SEMA3D,LRRN4CL
MicroRNA	hsa-miR-367*:mirSVR_highEffct	hsa-miR-367*:mirSVR_nonconserved_highEffect-0.5	MicroRNA.org	3.786e-15	2.086e-11	1.421e-14	1.306e-13		52	862	GLDN,ATP8B4,BRIP1,FBN2,ZNF608,ARRDC3,PCDH10,KIF6,HSPA4L,GTSE1,IGF2BP3,TENM3,CD274,N4BP2L1,SEC11C,PCMTD1,INPP4B,FGL2,TINAGL1,TFAP2C,CD40,CDC6,CDH7,EDA2R,CPNE8,HMGB2,CKS2,PIK3R1,RETREG1,BHMT2,PLCG2,IQGAP3,USP53,RANBP17,MAP2K6,IL6ST,HDAC9,DCHS2,SPATA18,C14orf28,TTC12,PCDH15,KIF14,DLG2,MAFB,RAB27B,FOXP2,FIGN,SAPCD2,PPP1R14B,EGFR,P3H2
MicroRNA	hsa-miR-1251:mirSVR_highEffct	hsa-miR-1251:mirSVR_nonconserved_highEffect-0.5	MicroRNA.org	4.103e-15	2.261e-11	1.539e-14	1.415e-13		35	405	SPEF2,ACVR2A,SEMA3A,TUBB3,MTUS1,FEN1,FOXF1,SPECC1,TENM3,VAMP4,PCMTD1,STAC,PPARGC1A,OLFML1,TSPO,C1S,ARHGEF28,PKHD1L1,TNFRSF11B,INMT,CDC25C,SLC16A7,CASC2,RETREG1,MXD3,INHBA,NOX5,ITGA4,KCNB1,KCNK2,OGFRL1,STMN1,CLIP4,UNC13C,DDX39A
MicroRNA	hsa-let-7e:mirSVR_highEffct	hsa-let-7e:mirSVR_conserved_highEffect-0.5	MicroRNA.org	4.161e-15	2.293e-11	1.56e-14	1.434e-13		50	805	TMEM144,ATP8B4,SPEF2,GCNT4,ADCY1,EEA1,SFRP4,LRIG3,ARHGDIA,IGF2BP3,CELF2,CD274,POLQ,PDXDC1,CYP46A1,ADHFE1,OLFML1,EHMT2,NGF,C2,NOVA1,ADAMTS8,TFAP2A,CCNF,TGFBR3,TOP2A,AURKB,TPM2,NR4A1,SERPINE2,SLX1B,SLC25A27,RANBP17,CTPS1,ESPL1,MAP2K6,MASP1,DAPK1,ITGA1,ITGA4,DCN,B3GAT3,TRANK1,C14orf28,DLG2,FIGN,CDCA8,SYT15,ARHGAP28,MCOLN3
MicroRNA	hsa-miR-192:mirSVR_lowEffct	hsa-miR-192:mirSVR_conserved_lowEffect-0.1-0.5	MicroRNA.org	4.212e-15	2.321e-11	1.577e-14	1.449e-13		55	955	GLDN,BRIP1,TRAIP,LRRK2,TRPM3,FLT1,IKZF2,GINS4,STS,SLC15A2,MYLIP,GINS2,PDE5A,POLQ,N4BP2L1,RTL5,NEFM,NECAB1,MYPN,MGARP,NOVA1,NPR3,TSGA10,CAV1,NCAPH,CCND2,TBC1D8,GREM2,DDIAS,H2AZ1,PPP1R18,CNTN3,CHN2,KCNE4,RETREG1,COL4A2,COL8A2,MXRA5,TMEM106B,IGF1,CYYR1,IL6ST,KCTD4,MAP3K7CL,DCN,PTGFR,PTGS2,CREBRF,STK32A,CDON,CDCA4,OGFRL1,TEX9,CLIP4,TMTC1
MicroRNA	hsa-miR-215:mirSVR_lowEffct	hsa-miR-215:mirSVR_conserved_lowEffect-0.1-0.5	MicroRNA.org	4.212e-15	2.321e-11	1.577e-14	1.449e-13		55	955	GLDN,BRIP1,TRAIP,LRRK2,TRPM3,FLT1,IKZF2,GINS4,STS,SLC15A2,MYLIP,GINS2,PDE5A,POLQ,N4BP2L1,RTL5,NEFM,NECAB1,MYPN,MGARP,NOVA1,NPR3,TSGA10,CAV1,NCAPH,CCND2,TBC1D8,GREM2,DDIAS,H2AZ1,PPP1R18,CNTN3,CHN2,KCNE4,RETREG1,COL4A2,COL8A2,MXRA5,TMEM106B,IGF1,CYYR1,IL6ST,KCTD4,MAP3K7CL,DCN,PTGFR,PTGS2,CREBRF,STK32A,CDON,CDCA4,OGFRL1,TEX9,CLIP4,TMTC1
MicroRNA	hsa-miR-31*:mirSVR_highEffct	hsa-miR-31*:mirSVR_nonconserved_highEffect-0.5	MicroRNA.org	4.237e-15	2.335e-11	1.585e-14	1.457e-13		33	359	AS3MT,LRP1B,SEMA3A,CSRNP3,ARRDC3,VAT1L,MSR1,PDE5A,EPB41L3,SSPOP,PRDM1,PNP,CA12,PCLO,RUNX1T1,DIRAS3,CCNB1,TAFA2,CCNG1,FAM214A,KIAA1324L,CPNE8,CHN2,EBF2,KCNQ5,LMCD1,JCHAIN,CTPS1,MASP1,DAPK1,KIF11,AMIGO2,UNC13C
MicroRNA	hsa-miR-122-5p:Functional MTI	Functional MTI	miRTarbase	4.362e-15	2.403e-11	1.631e-14	1.499e-13		43	609	FSTL3,CHDH,MCAM,HACD4,SGO1,XKR4,F2RL1,CCDC170,KIF6,ANK2,HSPA4L,BIRC5,SPECC1,SLC15A2,RACGAP1,PRR11,CLSPN,RBM43,MCM8,PEG10,C3,LMNB2,TGFB1,CCNG1,ABCA6,CENPF,ORC6,PDK4,CENPM,RAB43,VDR,ACVR1C,CSRP1,CTPS1,ROMO1,TSHZ2,KRT14,KRT18,MAFK,DUSP2,RFC2,EGFR,SLC7A5
MicroRNA	hsa-miR-1302:mirSVR_highEffct	hsa-miR-1302:mirSVR_nonconserved_highEffect-0.5	MicroRNA.org	4.388e-15	2.418e-11	1.639e-14	1.507e-13		49	777	KIF18A,TMEM144,GLDN,MCAM,CPED1,CELF2,ANKFN1,KCNH5,TPTEP1,ABCC3,N4BP2L1,MCM8,NHSL2,CREG1,CLEC12A,STAC,TINAGL1,CCN4,NEK2,SULF2,BRCA1,NFIA,OLFML1,BUB1,TRIM55,PLEKHA7,TAPBP,NOVA1,TFAP2A,CCNG1,TRAM1,CPNE8,TRIP13,BMT2,KCNQ5,CLIC2,MXRA5,RANBP17,CTPS1,MAP2K6,RIPOR2,ITGA4,ITGB2,FKBP9P1,CD302,STMN1,CLIP4,LY75,MCOLN3
MicroRNA	hsa-miR-450b-3p:mirSVR_highEffct	hsa-miR-450b-3p:mirSVR_nonconserved_highEffect-0.5	MicroRNA.org	4.41e-15	2.43e-11	1.646e-14	1.513e-13		41	556	ANKRD29,RPS18,MDK,F8,DACT1,SAMD9L,GPNMB,RRAS2,RGCC,ASF1B,POLQ,ACSL5,B4GALNT1,MCM8,GAP43,NHSL2,BRCA1,NOVA1,OAS2,TAFA2,CCNG1,TGM2,PCSK5,KLF8,CDHR3,HOXA13,KIF23,RANBP17,SLITRK5,IL11,ITGA4,PTPRG,KCNJ6,PCDH15,RAD51,TROAP,CLIP4,EYS,ST6GALNAC5,LTBP1,FLOT1
MicroRNA	hsa-miR-7977:Functional MTI (Weak)	Functional MTI (Weak)	miRTarbase	4.452e-15	2.453e-11	1.661e-14	1.527e-13		45	664	HJURP,GCNT4,CSRNP3,SAMD5,STIL,SLC1A2,SPC24,LRIG3,PRR11,RBM43,IL20RB,PCMTD1,IER3,CBS,ZWINT,CCNF,INMT,SH3D19,APOL6,IRAK3,REPS2,CDH7,KLF8,OIP5,KCNE4,HSPA2,COL8A1,ADAMTS4,CPE,IGF1,IGFBP3,TMEM170B,ERCC6L,NOX5,SPATA18,PAQR5,NCAPG2,PTGIS,MALL,KNL1,RAD51,OGFRL1,LIPC,SLC7A5,DSEL
MicroRNA	hsa-miR-935:mirSVR_highEffct	hsa-miR-935:mirSVR_nonconserved_highEffect-0.5	MicroRNA.org	4.556e-15	2.51e-11	1.698e-14	1.561e-13		53	896	MND1,SVEP1,CDC45,FANCA,ADM,FASN,GPNMB,EEA1,FHL1,PCDH10,RUBCNL,PURPL,CNKSR2,ENPP4,CADPS,IRS2,GABRB3,TPTEP1,CENPJ,CLSTN2,SESN1,FGL2,GJA1,ADHFE1,PDLIM3,GLRB,MYPN,BUB1,AP1S2,THBS4,CPNE8,CENPA,TTN,TYMS,RANBP17,SOCS5,JCHAIN,MACROD2,PRKG2,SPATA18,MARCKSL1,CDCA2,DLG2,RARB,HBEGF,EBF1,E2F8,EDNRA,CEP55,FANCI,ROBO2,NEIL3,PCMTD2
MicroRNA	hsa-miR-219-1-3p:mirSVR_highEffct	hsa-miR-219-1-3p:mirSVR_nonconserved_highEffect-0.5	MicroRNA.org	4.568e-15	2.517e-11	1.702e-14	1.564e-13		48	749	MAOA,LRRK2,TRIM22,CCDC85A,SEMA3A,PGRMC2,SIPA1L2,CNKSR2,DKK1,PRR11,CENPN,HECW1,TRIM55,C2,DCLK2,COL6A6,ZWINT,TAFA2,OXTR,ICAM5,TLR4,CNTN3,PAX3,CDK1,CDHR3,ABCB4,UBE2D1,PLCG2,CNTN1,VDR,TRHDE,USP53,KIF23,COL11A1,C1QL2,IGF1,FAM20A,IL6R,RIPOR2,PALMD,DCN,LRP8,BTG2,KCNJ2,ANO1,LAMA4,NEIL3,LUM
MicroRNA	hsa-miR-362-3p:mirSVR_highEffct	hsa-miR-362-3p:mirSVR_conserved_highEffect-0.5	MicroRNA.org	4.803e-15	2.646e-11	1.788e-14	1.644e-13		48	750	SPEF2,MCAM,GCNT4,DACT1,TRPM3,ACAN,TDRD6,PROCR,BCAS1,ENPP4,GALE,CENPJ,RTL5,BMI1,TRIM55,DCLK2,NOVA1,GSAP,CCNG1,P2RX7,ABCA6,CDK1,PCSK5,CDKN2D,IL32,PDE3A,HMGB2,NR4A1,UBE2D1,APBB1IP,ADAMTS4,CADPS2,IL6ST,DAPK1,ITGA1,STEAP2,PTPRG,KCNJ6,KCNS2,CDCA4,RARB,E2F1,EDNRA,NHSL1,SYT15,NETO2,EPHA3,MAF
MicroRNA	hsa-miR-4728-5p:Functional MTI (Weak)	Functional MTI (Weak)	miRTarbase	4.934e-15	2.719e-11	1.836e-14	1.687e-13		51	838	MDM2,RRM2,XKR4,GCNT4,F2RL2,MEX3A,SLC1A2,ASPA,CLSPN,RBM43,CAPN15,MYBL2,ADA2,MYPN,UBE2S,C3,TAGLN,NRGN,ADRM1,LMNB2,CBS,HHIP,SLC16A3,DMKN,INMT,IRAK3,CDH7,KLF8,HLA-C,SH3BP1,PFKFB3,OCIAD2,PLCG2,WNT7B,YPEL2,KLC2,NCOR2,FOXP4,IGF1,KANSL1,SLITRK5,DPYSL5,MTMR10,BTG2,RAD51,KRT8,REEP3,TMTC1,SLC47A1,SLC7A5,DSEL
MicroRNA	hsa-miR-486-3p:mirSVR_highEffct	hsa-miR-486-3p:mirSVR_nonconserved_highEffect-0.5	MicroRNA.org	4.991e-15	2.75e-11	1.856e-14	1.706e-13		46	694	STK32B,TRIM22,ZIC4,WNT16,DBF4B,BIRC5,SLC4A2,MSR1,REEP4,ATP1A3,TPTEP1,RTL5,CREG1,NEFH,ADHFE1,TRIM55,NGF,CACNA1G,OAS2,NAALADL2,DMKN,INMT,PPP1R18,NXPH3,HLA-DPB1,CHN2,CASC2,JAM2,CENPM,ADAMTSL4,IQGAP3,YPEL2,PRLR,HDAC9,PSG1,NOX5,MARCKSL1,NUF2,PTGDS,SHE,ARHGAP11B,E2F1,SAPCD2,DNAJC25-GNG10,MRAP2,MAF
MicroRNA	hsa-let-7a-5p:Functional MTI (Weak)	Functional MTI (Weak)	miRTarbase	5.114e-15	2.818e-11	1.9e-14	1.747e-13		44	639	RRM2,EZH2,F2R,SOCS7,MTUS1,ARRDC3,GADD45GIP1,IGDCC4,LRIG3,IGF2BP1,IGF2BP3,UHRF1,EXPH5,PEG10,SESN1,PRDM1,NEFM,SEL1L3,CCND2,CCNG1,TGFBR3,CCNB2,AURKB,RAVER1,WDR46,BMT2,PIK3R1,ASPM,PLCG2,VDR,COL8A1,CTPS1,ESPL1,IL6R,RNF144B,PAQR5,MARCKSL1,FAM13C,E2F1,RFC2,FIGN,EGFR,HASPIN,SKA3
MicroRNA	hsa-miR-187*:mirSVR_highEffct	hsa-miR-187*:mirSVR_nonconserved_highEffect-0.5	MicroRNA.org	5.171e-15	2.849e-11	1.92e-14	1.765e-13		51	839	TMEM144,CCDC8,SPEF2,STK32B,GASK1B,DACT1,FBN2,SH3RF2,ALDH1A1,SFRP2,VAT1L,ADAM22,IGDCC4,PLPP3,ASPA,UHRF1,DKK2,TRIM34,BLM,BMI1,BRCA1,GNL1,PNP,NPR3,PKHD1L1,TFAP2A,TNFRSF11B,NOMO1,TAFA2,IRAK3,CDK1,CDH2,DCLK1,TEDC1,HMGB2,CASC2,EBF2,RBM27,SOCS5,SLITRK5,RAB15,LSM14A,FAM83D,ARHGAP11B,ANO1,LAMA4,SLC6A15,GMNN,RGS4,TMTC1,LRATD2
MicroRNA	hsa-miR-505*:mirSVR_highEffct	hsa-miR-505*:mirSVR_nonconserved_highEffect-0.5	MicroRNA.org	5.405e-15	2.978e-11	2.006e-14	1.843e-13		44	640	ACVRL1,CSMD3,GASK1B,SVEP1,FANCA,ZNF608,TRPM3,C5orf46,MMP12,FMOD,MSR1,MT1M,STS,RACGAP1,CDCA5,LRRC32,IL20RB,CREG1,IER5L,GLIS2,MGARP,CCN3,CLEC2A,OAS2,PRC1,TAFA2,DMKN,PRKN,CDH8,TPM2,PDE3A,HLA-DPB1,HMMR,JAM2,RRM2B,APOBEC3B,NOX5,DAPK1,PTPRG,KCNK2,HERC6,RAD51,SYT15,CFAP69
MicroRNA	hsa-miR-214:mirSVR_highEffct	hsa-miR-214:mirSVR_conserved_highEffect-0.5	MicroRNA.org	5.452e-15	3.004e-11	2.022e-14	1.858e-13		53	900	STK32B,ACVRL1,CPED1,F8,PGRMC2,FBXO32,FHL1,FBLN5,CNKSR2,APOD,ASTN1,PDE5A,PRR11,PLK4,NPAS3,SESN1,INPP4B,GJA1,SULF1,PLEKHA7,THSD7A,HCN1,PCLO,TFAP2C,NOMO1,TAFA2,APOL3,SKA1,PCDH7,ALPK2,CENPM,UCHL1,HSPB2,MXRA5,IGF1,SOCS5,PHACTR3,MACROD2,CTSS,HDAC9,RIPOR2,INCENP,MAP3K7CL,KCNB1,PID1,PLSCR4,FOXP2,ANO1,VARS2,RGS16,SEMA3D,SLC47A1,UNC13C
MicroRNA	CTTTGTA,MIR-524:MSigDB	CTTTGTA,MIR-524:MSigDB	MSigDB	5.515e-15	3.039e-11	2.043e-14	1.878e-13		35	409	ABCA1,VGLL3,TP53INP1,CSMD3,LRP1B,ATP8A1,MAP3K10,SIPA1L2,SLC1A3,IGDCC4,NR5A2,IRS2,DKK2,SOX11,LRRC32,SMOC2,SESN1,STAT4,PRDM1,NFIA,GNL1,GRID1,DCLK1,ARHGAP33,HOXB8,COL11A1,YPEL2,ZIC1,LSM14A,C14orf28,KCNQ3,DLX1,RARB,RCAN2,EPHA3
MicroRNA	hsa-miR-603:Functional MTI	Functional MTI	miRTarbase	5.581e-15	3.075e-11	2.067e-14	1.899e-13		39	508	CHAF1B,PLCXD1,F2RL1,CSRNP3,FGF9,SGIP1,AFF2,BHLHE40,PAG1,IL20RB,CLEC12A,CCN4,PPARGC1A,NFATC2,NECAB1,PARD3B,CCND2,RHOQ,HHIP,P2RY1,PAPPA,AKAP2,PAX3,CDH2,PCDH7,HMGB2,PIK3R1,ADAMTS4,FOXP4,IGF1,LSM14A,IL6ST,LRP8,KCNA4,KCNB1,FOXL2NB,REEP3,PLXNC1,DSEL
MicroRNA	hsa-miR-3159:mirSVR_highEffct	hsa-miR-3159:mirSVR_nonconserved_highEffect-0.5	MicroRNA.org	5.82e-15	3.207e-11	2.154e-14	1.98e-13		58	1056	SPEF2,TRIM22,F8,ABCA9,ADH1B,MEX3A,SCN2A,CAVIN2,SFRP4,PCGF5,MKX,DKK2,KCNH5,SLC9A9,EXPH5,PRDM1,PPARGC1A,NEK2,CCN3,CCNG1,FAM214A,COL18A1,GUCY1A2,SH3D19,CD74,ETFRF1,TPM2,KLF8,DCDC1,ENPP2,KCNE4,HOXC10,KCNQ5,CNTN1,TRHDE,USP53,RRM2B,SLC40A1,RANBP17,IGFBP3,CLCA2,MACROD2,DNM3,ESPL1,CCDC69,NOX5,DAPK1,LURAP1L,MAFB,RAD51,SLC6A15,REEP3,SEMA3D,TMTC1,ST6GALNAC5,SNX18,LUM,EPHA3
MicroRNA	hsa-miR-1185:mirSVR_highEffct	hsa-miR-1185:mirSVR_nonconserved_highEffect-0.5	MicroRNA.org	6.155e-15	3.392e-11	2.276e-14	2.092e-13		46	698	NUSAP1,ACTC1,ACVR2A,CSMD3,ABCA9,FANCD2,SEMA3A,SH3RF2,FGF13,FOXM1,FMOD,ACKR4,PDPN,CTNNA3,SMO,DKK2,GABRB3,GATA2,AP1S2,RUNX1T1,SLC46A3,SERPINB2,PAX3,ETFRF1,HMMR,TTN,COL11A1,COL15A1,SLC31A2,PLPP4,CTSK,IL6ST,TMEM30B,PSG11,ITGA1,DLX2,KRT34,AFF3,ANO1,VARS2,RGS4,EDNRA,SEMA3D,TMTC1,BCAM,MCOLN3
MicroRNA	hsa-miR-3163:Functional MTI (Weak)	Functional MTI (Weak)	miRTarbase	6.681e-15	3.681e-11	2.469e-14	2.269e-13		32	342	CHIC1,WDR76,XKR4,ZNF608,DEPDC1,LRIG3,KLF13,MYLIP,MKX,GINS2,GABRB3,PDCD4,MYPN,LMNB2,RUNX1T1,ZWINT,CCNB1,CCND2,TLR3,APOL6,PFKP,ARHGAP29,KIF23,NECTIN3,PIM3,RAC3,CDON,CDCA4,STMN1,REV3L,LMNB1,TM4SF1
MicroRNA	hsa-miR-595:mirSVR_highEffct	hsa-miR-595:mirSVR_nonconserved_highEffect-0.5	MicroRNA.org	6.809e-15	3.752e-11	2.515e-14	2.311e-13		49	786	CCDC8,ABCA1,ATP8B4,STK32B,ACVR2A,CSMD3,GCNT4,F2RL2,SEMA3A,LOXL4,CEP126,KCNH5,B3GALT2,RTL5,CREG1,GJA1,SULF1,WDFY3-AS2,CLEC2A,TFAP2C,TENT5B,CCNF,TGFBR3,HHIP,ZDHHC12,ETFRF1,HLA-DPB1,CHI3L1,CHN2,ABCB4,ANLN,EZR,IGF1,PHACTR3,SLITRK5,HDAC9,INHBA,ITGA1,MTMR10,PTX3,DPT,CENPU,TEX9,REEP3,NHSL1,STEAP3,ARHGAP28,TM4SF20,EPHA3
MicroRNA	hsa-miR-4329:mirSVR_highEffct	hsa-miR-4329:mirSVR_nonconserved_highEffect-0.5	MicroRNA.org	6.869e-15	3.785e-11	2.535e-14	2.33e-13		42	590	ADH1B,FANCA,CAMK2N1,NDC80,SH3RF2,WNT16,TDRD6,SEMA3C,PURPL,VAT1L,ADAM22,TENM3,CTNNA3,CD274,PLK4,TPTEP1,B3GALT2,B4GALNT1,EPB41L3,ADA2,AP1S2,CACNA1G,TAPBP,GSAP,CCNG1,FAM214A,AGRN,CDH8,EDA2R,HLA-DPB1,USP53,RRM2B,RANBP17,BRINP1,ITGA4,LRP8,KCNJ2,KCNJ15,DPP4,HBEGF,CFAP69,RCAN2
MicroRNA	hsa-miR-1302:mirSVR_lowEffct	hsa-miR-1302:mirSVR_nonconserved_lowEffect-0.1-0.5	MicroRNA.org	7.173e-15	3.952e-11	2.645e-14	2.431e-13		72	1526	MAOA,DRAM1,MCC,HACD4,MDK,WLS,FANCA,FANCD2,TUBB4B,TRPM3,MKI67,MROH7,PRCD,PCDH10,FAM8A1,PEAR1,GTSE1,SORBS1,VAT1L,ENPP4,IGDCC4,GABRB3,CADM3,CENPJ,NPAS3,SEC11C,BMI1,PPARGC1A,ADHFE1,MYPN,AP1S2,SDK1,TBX15,CACNB4,TCF21,CPXM2,C21orf58,ITIH5,P2RX7,EXO1,IRAK3,CDC6,EDA2R,CDKN3,HMGB3,NR4A1,PIMREG,USP53,GINS3,FSD1,NECTIN3,TMEM106B,CSRP1,PITPNM3,MSC-AS1,CCDC69,RNF144B,IL11,PSG1,NOX5,NCLN,DDX11,LINC00161,KCNJ15,FOXL2NB,FAM83D,DLG2,KIFC1,CDON,DPT,E2F1,LRRN4CL
MicroRNA	hsa-miR-23a*:mirSVR_lowEffct	hsa-miR-23a*:mirSVR_nonconserved_lowEffect-0.1-0.5	MicroRNA.org	7.193e-15	3.963e-11	2.651e-14	2.437e-13		59	1093	TSPAN18,RHOJ,RPS9,CARD16,TUBB3,MFGE8,IL17RB,FOXM1,GTSE1,PURPL,VAT1L,MT1X,ASF1B,ASTN1,IRS2,CADM3,MYO1D,RTL5,FAXDC2,SEC11C,TRIM34,SSPOP,TAGLN,NOTCH3,TBX15,C21orf58,HOXB-AS3,TFAP2A,DDIAS,TGM2,ABCA6,TRAM1,CD40,CDKN2D,HLA-C,PKN3,COL4A1,MXRA5,COL15A1,POLE,YPEL2,TOGARAM2,POU2F2,HAPLN1,RANBP17,ESPL1,TBX5-AS1,KCTD4,ITGA1,DLX1,RAB27B,DPP4,DPT,RARRES2,DTNA,RMDN2,CEMIP,CLIP4,LMNB1
MicroRNA	hsa-miR-1292:mirSVR_lowEffct	hsa-miR-1292:mirSVR_nonconserved_lowEffect-0.1-0.5	MicroRNA.org	7.267e-15	4.004e-11	2.676e-14	2.46e-13		43	618	C4orf50,HACD4,TUBB3,FBN2,FAM8A1,KNSTRN,SORBS1,PODN,ANKFN1,ACSL5,ABCC3,CENPN,C11orf87,MSTN,CCN4,WDR90,NOVA1,TBX2,CPXM2,NRGN,CASP10,OAS2,TFAP2A,TFAP2C,TGFB1,TRAM1,CDC6,EDA2R,PDLIM7,NCAPH2,CHI3L1,HOXB9,HOXD11,CYP7B1,PIMREG,HTR1F,MBOAT7,MSC-AS1,CDCA2,MAFB,KIFC3,DPP4,ROBO2
MicroRNA	hsa-miR-646:PITA	hsa-miR-646:PITA_TOP	PITA	7.282e-15	4.013e-11	2.68e-14	2.464e-13		36	437	PI4K2B,MAP2,MCC,ACVR2A,SCN2A,PRCD,LOXL4,EEA1,IKZF2,AFF2,PLPP3,IRS2,RTL5,PDCD4,PPARGC1A,PLEKHA7,NOVA1,CCND2,PAPPA,DCLK1,ACOT7,KCNQ5,ANLN,PIK3R1,COL4A1,COL7A1,TMEM170B,ITGB8,CREBRF,BTG2,KCNJ2,DPP4,DVL1,ROBO2,LTBP1,RCAN2
MicroRNA	hsa-miR-129-5p:PITA	hsa-miR-129-5p:PITA_TOP	PITA	7.425e-15	4.091e-11	2.731e-14	2.51e-13		38	487	VGLL3,MAN1A1,TP53INP1,MAP2,XKR4,NRN1,LRP1B,SEMA3A,MEX3A,CAMK2N1,ZNF608,BICC1,IKZF2,SLC1A2,LRIG3,CELF2,KLF13,DKK2,CADM3,SOX11,MYO1D,PRDM1,IER5L,ZNF704,CACNB4,RUNX1T1,TTN,HOXC10,PIK3R1,SUN2,COL11A1,FOXP4,IGF1,MARCKSL1,C14orf28,DLX2,FIGN,FANCI
MicroRNA	hsa-miR-130b-5p:Functional MTI (Weak)	Functional MTI (Weak)	miRTarbase	7.87e-15	4.337e-11	2.893e-14	2.659e-13		32	344	AS3MT,NRN1,SVEP1,FASN,CSRNP3,ARRDC3,IKZF2,ASF1B,JMY,ZNF704,TGFBR3,HHIP,P2RX7,AKAP2,PDE3A,RBM27,COL4A4,POU2F2,NCOR2,IGF1,KANSL1,CYYR1,PITPNM3,MYOCD,PRLR,DPYSL5,ITGA1,KCNJ6,FAM83D,ENPP5,CDON,EMX2
MicroRNA	hsa-miR-1178:mirSVR_highEffct	hsa-miR-1178:mirSVR_nonconserved_highEffect-0.5	MicroRNA.org	8.405e-15	4.631e-11	3.088e-14	2.838e-13		46	704	NRN1,CEP128,TRIM22,ABCA9,SVEP1,CAMK2N1,SEMA3C,PURPL,APOL1,SLC1A3,RAD51AP1,MKX,HECW1,PCMTD1,MSTN,STAC,GLRB,AP1S2,TBX2,TBX15,OAS2,GSAP,GRIN2B,TGFA,TGM2,HHIP,PCDH7,KIAA1324L,CDHR3,CLIC2,LMCD1,CPE,RANBP17,SOCS5,RAB15,KIF4A,MAP3K7CL,CREBRF,LINC00161,KCNG1,ARHGAP11B,SLC6A15,EDNRA,FANCI,PCMTD2,MRAP2
MicroRNA	hsa-miR-499-3p:PITA	hsa-miR-499-3p:PITA_TOP	PITA	8.538e-15	4.705e-11	3.134e-14	2.881e-13		32	345	ACVR2A,XKR4,LRP1B,MEX3A,ATP8A1,SCN1A,SCN2A,FGF13,FHL1,TENM3,CELF2,GABRB3,SOX11,RTL5,PCLO,FAM214A,THRB,PAX3,CDH10,TTN,KCNE4,SOCS5,DNM3,CADPS2,MARCKSL1,DLG2,DPP4,RARB,AFF3,FIGN,E2F8,NETO2
MicroRNA	hsa-miR-217:TargetScan	hsa-miR-217	TargetScan	8.789e-15	4.843e-11	3.224e-14	2.964e-13		31	323	ACVR2A,SEMA3A,FBN2,ATP8A1,SCN2A,EIF4E3,EEA1,PDPN,DKK1,CELF2,KCNH5,NPAS3,PPARGC1A,MYPN,NOVA1,PARD3B,AKAP2,PAX3,CHN2,HOXC11,ANLN,COL8A1,CADPS2,INHBA,DAB1,FREM2,KCNB1,AFF3,FIGN,EDIL3,MAF
MicroRNA	hsa-miR-6873-3p:Functional MTI (Weak)	Functional MTI (Weak)	miRTarbase	9.071e-15	4.998e-11	3.326e-14	3.057e-13		34	392	AS3MT,ACVRL1,MDM2,NRN1,F2RL1,FGF9,BICC1,PLPP3,ATP1A3,CPXM2,PARD3B,GRID1,GRIN2B,TGFA,TGFBR3,HHIP,INMT,AKAP2,CDH8,PDE3A,WNT4,SLC9A3R2,HOXA13,CMKLR1,NEURL1B,COL4A4,KANSL1,PITPNM3,PRLR,TSHZ2,FREM2,KCNJ6,LSAMP,EMX2
MicroRNA	hsa-miR-518f:mirSVR_lowEffct	hsa-miR-518f:mirSVR_nonconserved_lowEffect-0.1-0.5	MicroRNA.org	9.16e-15	5.047e-11	3.356e-14	3.084e-13		42	595	TP53INP1,FSTL3,MDM2,WLS,GPNMB,HSPA4L,RGCC,NDOR1,RTL5,BMI1,ADHFE1,SDK1,THSD7A,NRGN,PCLO,OAS2,NCAPH,TFAP2A,ZMAT3,CORO1A,AKAP2,TEDC1,HMGB3,BMT2,NRXN1,UCHL1,IQGAP3,SLC25A27,ZNF521,CSRP1,CCDC69,NOX5,DAPK1,LRRC2,MELK,PTGS1,CDON,FIGN,LRRN4CL,LMNB1,FANCI,ST6GALNAC5
MicroRNA	hsa-miR-188-3p:mirSVR_highEffct	hsa-miR-188-3p:mirSVR_nonconserved_highEffect-0.5	MicroRNA.org	1.008e-14	5.557e-11	3.692e-14	3.394e-13		57	1038	ABCA1,SPEF2,NRN1,SVEP1,GPNMB,ARRDC3,ARAP2,FLT1,KNSTRN,RUBCNL,RAB11FIP2,PURPL,DEPDC1,MT1E,MT1M,PLPP3,MKX,CD274,DKK2,PDXDC1,N4BP2L1,BDKRB1,CCN4,IER3,TRIM55,TAPBP,NOTCH3,THSD7A,HCN1,PCLO,GSAP,PKHD1L1,TNFRSF11B,ZWINT,TGFA,TGM2,CDC25A,CDH2,HLA-C,PDLIM7,CASC2,BMT2,PIK3IP1,POC1A,RANBP17,MOXD1,IGFBP3,CSNK2B,CSRP1,CTSS,PROS1,MASP1,NCAPG2,KIF14,KIT,HAND2-AS1,TMEM35A
MicroRNA	hsa-miR-146a-5p:Functional MTI	Functional MTI	miRTarbase	1.024e-14	5.644e-11	3.748e-14	3.445e-13		25	202	CYBRD1,TRIM22,SAMD9L,MIF,SFRP1,UHRF1,BRCA1,CCND2,TGFB1,TLR4,CFH,CDKN3,HOXD10,LINC00304,HSPA1A,IFI27,ISG15,ITGB2,PTGS2,OLFML2A,KIF22,RARB,MAN1C1,EGFR,SHCBP1
MicroRNA	hsa-miR-450b-5p:PITA	hsa-miR-450b-5p:PITA_TOP	PITA	1.087e-14	5.989e-11	3.974e-14	3.653e-13		42	598	ABCA1,MAN1A1,MAP2,MCAM,EZH2,XKR4,CAMK2N1,CSRNP3,WNT16,SFRP2,AFF2,SAMD5,NR5A2,IRS2,PRDM16,PLK4,B3GALT2,SOX11,DIPK2A,PRDM1,XYLT1,GLIS2,LDLRAD4,ADAMTS8,CCND2,THRB,CNTN3,CDH2,CDH10,PHLDA2,ZNF521,TMEM106B,IGF1,PTX3,KCNJ2,KCNK2,AFF3,STMN1,EBF1,FIGN,CLIP4,FANCI
MicroRNA	hsa-miR-1208:PITA	hsa-miR-1208:PITA_TOP	PITA	1.128e-14	6.218e-11	4.123e-14	3.79e-13		30	304	CYBRD1,ACVR2A,CSMD3,SEMA3A,ZIC4,FBN2,FGF13,SIPA1L2,SLC1A2,ASTN1,IRS2,GAP43,RAB8B,PRDM1,XYLT1,C21orf91,RHOQ,THRB,PAPPA,AKAP2,CDH2,PITX2,COL11A1,YPEL2,SOCS5,TMEM170B,KCNK2,RAB27B,AFF3,ROBO2
MicroRNA	hsa-miR-205-5p:TargetScan	hsa-miR-205-5p	TargetScan	1.137e-14	6.264e-11	4.151e-14	3.815e-13		35	419	LRRK2,CHIC1,CEP128,BICC1,FOXF1,ANK2,ENPP4,PRDM16,NHSL2,NFIA,GLRB,BMPER,NSF,HCN1,CLDN11,P2RY1,CDH7,CENPF,PFKFB3,EZR,CENPO,DNM3,IL6ST,INHBA,PAQR5,MELK,DDX11,CREBRF,PTPRG,KCNB1,DLG2,AFF3,E2F1,LRATD2,LSAMP
MicroRNA	hsa-miR-767-3p:mirSVR_highEffct	hsa-miR-767-3p:mirSVR_nonconserved_highEffect-0.5	MicroRNA.org	1.231e-14	6.783e-11	4.492e-14	4.129e-13		52	888	MAOA,XKR4,CSMD3,GASK1B,CAMK2N1,SCN9A,ARRDC3,CAVIN2,ARAP2,SGCD,PDPN,N4BP2L1,HECW1,LRRC32,SMOC2,EPB41L3,NEFH,ADHFE1,SYNE2,C2,NPR3,THSD7A,CASP1,OAS2,GRID1,ITIH5,CPNE8,PDE1A,CENPA,HLA-DPB1,HMGB2,PFKP,CENPM,POU2F2,RANBP17,CSNK2B,HDAC9,SPATA18,DCN,DDX11,KCNA4,KIF14,HERC6,CDON,FOXP2,DTYMK,SLC6A15,LMNB1,EGFR,SHCBP1,HAND2-AS1,EPHA3
MicroRNA	hsa-miR-625:mirSVR_highEffct	hsa-miR-625:mirSVR_nonconserved_highEffect-0.5	MicroRNA.org	1.261e-14	6.946e-11	4.597e-14	4.225e-13		56	1012	ERG,MDK,CSMD3,ADRA2A,MEX3A,PGRMC2,FST,ARAP2,SFRP1,ANK2,IGF2BP3,SCG3,CENPI,GINS2,ANKFN1,IL20RB,DIPK2A,PRDM1,CCN4,C3,MLLT11,WDR90,CASP1,NAALADL2,TGFBR3,CLDN11,CDC25C,DCLK1,CDH18,ACOT7,HMGB3,NCAPH2,ABCB4,SERPINE2,CNTN1,USP53,YPEL2,TOGARAM2,CENPO,RANBP17,JCHAIN,LSM14A,MAP2K6,CTSS,MASP1,INHBA,PSG9,TRANK1,FBXO5,KIT,DTNA,CHAF1A,HAND2-AS1,NIPAL2,EMX2,RCAN2
MicroRNA	hsa-miR-759:mirSVR_highEffct	hsa-miR-759:mirSVR_nonconserved_highEffect-0.5	MicroRNA.org	1.287e-14	7.091e-11	4.69e-14	4.311e-13		52	889	CSMD3,CEACAM21,LOXL4,EIF4E3,GPNMB,BICC1,SFRP4,HSPA4L,BCAS1,STIL,ACKR4,IGDCC4,SLC12A1,CADPS,TPX2,PRR11,GAP43,RAB8B,FAXDC2,FGL2,PRDM1,AURKA,EHMT2,SULF1,TAP1,NOTCH3,CA12,NPR3,COL6A6,PCLO,GSAP,NOMO1,H2AZ1,CDK1,TTK,JAM2,PLCG2,IQGAP3,COL11A1,LINC00664,CTPS1,MASP1,RIPOR2,MAP3K7CL,BRINP1,PTPRG,MALL,PCDH15,CFAP70,ATL1,LMNB1,HAND2-AS1
MicroRNA	hsa-miR-199a-5p:mirSVR_highEffct	hsa-miR-199a-5p:mirSVR_conserved_highEffect-0.5	MicroRNA.org	1.331e-14	7.331e-11	4.845e-14	4.454e-13		49	800	MAN1A1,DRAM1,CCDC85A,CEACAM21,FEN1,SIPA1L2,CAVIN2,SFRP2,PDPN,CELF2,GAD1,GALE,EPB41L3,PDCD4,PPARGC1A,ADHFE1,PDLIM3,SULF1,AP1S2,ARHGEF28,CAV1,NAALADL2,TAFA2,TBC1D8,RHOQ,TRAM1,INMT,CD40,PAX3,CDC6,CHN2,CASC2,JAM2,CYP7B1,TRHDE,HAPLN1,HDAC9,RASSF2,MTMR10,LRP8,KCNK2,KIT,KIF11,FAM13C,FIGN,P3H2,ROBO2,MRAP2,TM4SF20
MicroRNA	ACCAAAG,MIR-9:MSigDB	ACCAAAG,MIR-9:MSigDB	MSigDB	1.36e-14	7.492e-11	4.949e-14	4.549e-13		37	471	FBN2,PGRMC2,ANK2,SGCD,PCGF5,ARHGDIA,NR5A2,UHRF1,GAD1,PRDM1,RBMS3,TRIM55,AP1S2,ADAMTS5,TBC1D8,CCNG1,CNTN3,PCDH7,RASD2,PDK4,ACOT7,WNT4,COL4A2,COL15A1,SLC31A2,YPEL2,RANBP17,NCOR2,FOXP4,SOCS5,PALMD,LURAP1L,CREBRF,KCNJ2,FAM13C,ANO1,MAF
MicroRNA	hsa-miR-449a:TargetScan	hsa-miR-449a	TargetScan	1.41e-14	7.769e-11	5.118e-14	4.704e-13		40	549	ACVRL1,NRN1,F2RL2,CCDC85A,MTUS1,SCN1A,PGRMC2,EEA1,ANK2,ADAM22,PAG1,PEG10,PDCD4,GFRA1,DIPK2A,GRID1,LMNB2,GRIN2B,GREM2,CDC25A,PDE3A,HOXA13,RAB43,IQGAP3,SDK2,KLC2,IGFBP3,MYOCD,IL6R,MAP3K7CL,RSPO4,BRINP1,ITGB8,CREBRF,C14orf28,KCNQ3,RARB,FOXP2,AFF3,DSEL
MicroRNA	hsa-miR-34a-5p:TargetScan	hsa-miR-34a-5p	TargetScan	1.41e-14	7.769e-11	5.118e-14	4.704e-13		40	549	ACVRL1,NRN1,F2RL2,CCDC85A,MTUS1,SCN1A,PGRMC2,EEA1,ANK2,ADAM22,PAG1,PEG10,PDCD4,GFRA1,DIPK2A,GRID1,LMNB2,GRIN2B,GREM2,CDC25A,PDE3A,HOXA13,RAB43,IQGAP3,SDK2,KLC2,IGFBP3,MYOCD,IL6R,MAP3K7CL,RSPO4,BRINP1,ITGB8,CREBRF,C14orf28,KCNQ3,RARB,FOXP2,AFF3,DSEL
MicroRNA	hsa-miR-34c-5p:TargetScan	hsa-miR-34c-5p	TargetScan	1.41e-14	7.769e-11	5.118e-14	4.704e-13		40	549	ACVRL1,NRN1,F2RL2,CCDC85A,MTUS1,SCN1A,PGRMC2,EEA1,ANK2,ADAM22,PAG1,PEG10,PDCD4,GFRA1,DIPK2A,GRID1,LMNB2,GRIN2B,GREM2,CDC25A,PDE3A,HOXA13,RAB43,IQGAP3,SDK2,KLC2,IGFBP3,MYOCD,IL6R,MAP3K7CL,RSPO4,BRINP1,ITGB8,CREBRF,C14orf28,KCNQ3,RARB,FOXP2,AFF3,DSEL
MicroRNA	hsa-miR-449b-5p:TargetScan	hsa-miR-449b-5p	TargetScan	1.41e-14	7.769e-11	5.118e-14	4.704e-13		40	549	ACVRL1,NRN1,F2RL2,CCDC85A,MTUS1,SCN1A,PGRMC2,EEA1,ANK2,ADAM22,PAG1,PEG10,PDCD4,GFRA1,DIPK2A,GRID1,LMNB2,GRIN2B,GREM2,CDC25A,PDE3A,HOXA13,RAB43,IQGAP3,SDK2,KLC2,IGFBP3,MYOCD,IL6R,MAP3K7CL,RSPO4,BRINP1,ITGB8,CREBRF,C14orf28,KCNQ3,RARB,FOXP2,AFF3,DSEL
MicroRNA	hsa-miR-154:mirSVR_highEffct	hsa-miR-154:mirSVR_conserved_highEffect-0.5	MicroRNA.org	1.487e-14	8.191e-11	5.392e-14	4.956e-13		51	862	GLDN,STK32B,HACD4,F2R,TRPM3,MTUS1,FHL1,CAVIN2,CCDC170,HSPA4L,SIVA1,MT1X,RBM43,DKK2,CERKL,LRRC32,PCMTD1,STAT4,AURKA,MYPN,TMSB15A,PCBP3,NAALADL2,CBS,INMT,CPNE8,ORC6,CDHR3,UBE2D1,USP53,DMGDH,SLC40A1,SOCS5,CYYR1,IL13RA2,MASP1,NCLN,DCN,KCNK2,PCDH15,KIF14,ENPP5,KIF11,DTNA,ECM2,ST6GALNAC5,NIPAL2,LTBP1,RP1,TM4SF20,RCAN2
MicroRNA	hsa-miR-631:mirSVR_lowEffct	hsa-miR-631:mirSVR_nonconserved_lowEffect-0.1-0.5	MicroRNA.org	1.493e-14	8.226e-11	5.412e-14	4.974e-13		60	1144	TSPAN18,ERG,RPS9,MCM5,F2RL1,CEP128,FBN2,CSRNP3,SCN9A,DCAF15,BIRC5,IGDCC4,CCDC124,ASF1B,SSNA1,UHRF1,POLQ,CENPJ,SSPOP,CCN4,PDLIM3,BMPER,STRA6,TAPBP,ADGRD1,PKHD1L1,CD40,CKAP2L,CDK1,PDLIM7,LRRC6,CHI3L1,CASC2,PIK3IP1,SAC3D1,PIMREG,KLC2,RANBP17,CSRP1,DNM3,MASP1,TRIM26,KCTD4,KIF4A,DAPK1,RSPO4,ITGA1,PTGFR,LINC00161,TRANK1,KCNG1,TMEM132A,FOXL2NB,MAFB,DLX1,LIPC,EGFR,ST6GALNAC5,NIPAL2,EPHA3
MicroRNA	hsa-miR-518b:mirSVR_lowEffct	hsa-miR-518b:mirSVR_nonconserved_lowEffect-0.1-0.5	MicroRNA.org	1.506e-14	8.301e-11	5.457e-14	5.016e-13		38	498	TP53INP1,MDM2,WLS,GPNMB,RGCC,BHLHE40,SCG3,NDOR1,RTL5,BMI1,ADHFE1,THSD7A,NRGN,PCLO,PRC1,NCAPH,TFAP2A,GREM2,ZMAT3,CORO1A,TEDC1,HMGB3,BMT2,NRXN1,UCHL1,IQGAP3,ZNF521,CSRP1,CCDC69,NOX5,DAPK1,MELK,PTGS1,CDON,SEMA3D,LRRN4CL,FANCI,ST6GALNAC5
MicroRNA	hsa-miR-204-5p:Functional MTI	Functional MTI	miRTarbase	1.522e-14	8.384e-11	5.509e-14	5.063e-13		34	399	AS3MT,XKR4,MEX3A,TRPM3,ARAP2,FOXM1,IKZF2,SAMD5,RACGAP1,BDNF,CCN4,AP1S2,THRB,AKAP2,CDH2,CDH8,KIAA1324L,RBM27,ARHGAP29,EZR,HTR1F,POU2F2,IGFBP2,KANSL1,MYOCD,PRLR,IL11,NOX5,PTGS2,STEAP4,ZNF385D,LIPC,LSAMP,TM4SF20
MicroRNA	hsa-miR-381:PITA	hsa-miR-381:PITA_TOP	PITA	1.616e-14	8.905e-11	5.843e-14	5.371e-13		39	525	ABCA1,ACVR2A,CCDC85A,SIPA1L2,RRAS2,SEMA3C,IKZF2,SFRP2,RAB11FIP2,SORBS1,SLC1A2,PLPP3,NR5A2,PRDM16,KCNH5,GABRB3,EPB41L3,GFRA1,NFIA,GPC1,HCN1,CCND2,RHOQ,PDK4,PENK,NRXN1,COL11A1,ZNF521,KANSL1,SOCS5,DAB1,ITGB8,LURAP1L,CREBRF,KCNA4,KIF11,FOXP2,HBEGF,TM4SF1
MicroRNA	hsa-miR-300:PITA	hsa-miR-300:PITA_TOP	PITA	1.616e-14	8.905e-11	5.843e-14	5.371e-13		39	525	ABCA1,ACVR2A,CCDC85A,SIPA1L2,RRAS2,SEMA3C,IKZF2,SFRP2,RAB11FIP2,SORBS1,SLC1A2,PLPP3,NR5A2,PRDM16,KCNH5,GABRB3,EPB41L3,GFRA1,NFIA,GPC1,HCN1,CCND2,RHOQ,PDK4,PENK,NRXN1,COL11A1,ZNF521,KANSL1,SOCS5,DAB1,ITGB8,LURAP1L,CREBRF,KCNA4,KIF11,FOXP2,HBEGF,TM4SF1
MicroRNA	hsa-miR-1184:mirSVR_highEffct	hsa-miR-1184:mirSVR_nonconserved_highEffect-0.5	MicroRNA.org	1.635e-14	9.007e-11	5.906e-14	5.429e-13		53	925	LRRK2,ACTC1,MCM5,CSMD3,FANCD2,AGL,DBF4B,RAB11FIP2,CADPS,SLCO2A1,SMO,KCNH5,PHACTR1,TPTEP1,HECW1,NPAS3,IL20RB,TINAGL1,SULF1,TRIM55,BMPER,WDFY3-AS2,PCLO,STMN2,TFAP2A,IRAK3,SKA1,ENPP2,NR4A1,VDR,MXRA5,RRM2B,SLC40A1,RANBP17,IGFBP2,MACROD2,DNM3,LSM14A,MSC-AS1,EME1,NDUFS7,SPATA18,IRF6,MTMR10,DDX11,CDCA2,TRANK1,KCNB1,FOXP2,LMNB1,ST6GALNAC5,HAND2-AS1,BCAM
MicroRNA	hsa-miR-192:mirSVR_highEffct	hsa-miR-192:mirSVR_conserved_highEffect-0.5	MicroRNA.org	1.715e-14	9.448e-11	6.187e-14	5.687e-13		41	579	ANKRD29,ATP8B4,ACVR2A,MCM10,CSMD3,LRP1B,FABP5,SEMA3A,ZIC4,TMEM123,AFF2,SCG3,CTNNA3,REEP4,GAD1,CENPJ,RAB8B,IL20RB,SYNE2,BMPER,NSF,PCLO,RUNX1T1,ZMAT3,ABCA5,CDH8,TRIP13,CASC2,TYMS,KCNQ5,ARHGAP29,COL15A1,RRM2B,JCHAIN,NCAPG2,MTMR10,KCNJ2,PCDH15,FKBP9P1,PID1,CASS4
MicroRNA	hsa-miR-215:mirSVR_highEffct	hsa-miR-215:mirSVR_conserved_highEffect-0.5	MicroRNA.org	1.715e-14	9.448e-11	6.187e-14	5.687e-13		41	579	ANKRD29,ATP8B4,ACVR2A,MCM10,CSMD3,LRP1B,FABP5,SEMA3A,ZIC4,TMEM123,AFF2,SCG3,CTNNA3,REEP4,GAD1,CENPJ,RAB8B,IL20RB,SYNE2,BMPER,NSF,PCLO,RUNX1T1,ZMAT3,ABCA5,CDH8,TRIP13,CASC2,TYMS,KCNQ5,ARHGAP29,COL15A1,RRM2B,JCHAIN,NCAPG2,MTMR10,KCNJ2,PCDH15,FKBP9P1,PID1,CASS4
MicroRNA	hsa-miR-1273d:mirSVR_highEffct	hsa-miR-1273d:mirSVR_nonconserved_highEffect-0.5	MicroRNA.org	1.752e-14	9.656e-11	6.319e-14	5.808e-13		52	896	STK32B,LRRK2,CEP128,ZNF608,MTUS1,SCN2A,FHL1,DBF4B,PLPP3,SNRPB,DEPDC1B,HECW1,PBK,NPAS3,IL20RB,EPB41L3,GJA1,BST2,NPR3,TCF19,HCN1,OAS2,GRID1,TFAP2A,RHOQ,TGM2,TRAM1,CNTN3,CDH7,EDA2R,EBF2,CENPM,UCHL1,KIF23,PITPNM3,PLPP4,LSM14A,ITGA1,ITGA4,LRP8,KCNJ2,CD302,AMIGO2,DTNA,ANO1,STEAP4,CEP55,SNX18,SLC47A1,EMX2,MCOLN3,EPHA3
MicroRNA	hsa-miR-340*:mirSVR_lowEffct	hsa-miR-340*:mirSVR_nonconserved_lowEffect-0.1-0.5	MicroRNA.org	1.764e-14	9.721e-11	6.358e-14	5.844e-13		49	806	CHAF1B,PLCXD1,HJURP,AS3MT,MDM2,F2RL2,FANCD2,GINS4,PCGF5,SLIT3,UHRF1,PDXDC1,BDKRB1,GOLGA8N,NEK2,NECAB1,SULF1,RASA4B,GNL1,KIF2C,CBS,CCND2,TGFA,CCNF,THOP1,CDH7,IGSF3,USP53,ADAMTS4,KLC2,RANBP17,FOXP4,IGFBP2,PHACTR3,MACROD2,ESPL1,CTSS,TOR4A,TUBB2B,STEAP2,ITGB8,FKBP9P1,CD302,GPANK1,STMN1,TIMM13,LRRN4CL,FANCI,NEIL3
MicroRNA	hsa-miR-513a-3p:PITA	hsa-miR-513a-3p:PITA_TOP	PITA	1.892e-14	1.042e-10	6.812e-14	6.262e-13		48	778	CYBRD1,TP53INP1,MAP2,CSMD3,CAMK2N1,SCN1A,ARRDC3,FOXF1,IKZF2,AFF2,SLC1A2,CELF2,NR5A2,VAMP4,PRDM16,SMOC2,EPB41L3,MSTN,DIPK2A,NEFM,BMI1,PPARGC1A,LDLRAD4,NOVA1,ADAMTS5,CAV1,THRB,PFKFB3,BMT2,KCNE4,HOXC10,HOXC11,NRXN1,COL11A1,PPL,IGFBP2,KANSL1,SLITRK5,ITGB8,CREBRF,BTG2,KCNK2,DLX1,RARB,FAM13C,LMNB1,TMEM35A,DSEL
MicroRNA	hsa-miR-421:PITA	hsa-miR-421:PITA_TOP	PITA	1.898e-14	1.046e-10	6.83e-14	6.278e-13		32	355	ABAT,VGLL3,DACT1,SCN1A,PGRMC2,FGF13,IKZF2,PCGF5,SLC8A2,IGF2BP1,SEC11C,PDCD4,DIPK2A,PPARGC1A,SPOCD1,CACNB4,RUNX1T1,TAFA2,FAM214A,CLDN11,THRB,PAPPA,HMGB3,TTN,SERPINE2,IGSF3,ZIC1,IGF1,KANSL1,BTG2,AFF3,RCAN2
MicroRNA	hsa-miR-1228:mirSVR_highEffct	hsa-miR-1228:mirSVR_nonconserved_highEffect-0.5	MicroRNA.org	1.939e-14	1.068e-10	6.973e-14	6.409e-13		38	502	RPS9,MCAM,ACTC1,CCDC85A,TRPM3,ARAP2,SEMA3C,BCAS1,CELF2,GABRB3,INPP4B,OLFML1,TRIM55,RASA4B,DCLK2,TSGA10,GSAP,CCNG1,CORO1A,ABCA6,CDH10,HMGB2,PFKFB3,NRXN1,HAND2,CSNK2B,CSRP1,MACROD2,EME1,RSPO4,ITGA1,LINC00161,KCNA4,KCNJ6,CDCA4,CLIP4,LTBP1,TMEM35A
MicroRNA	hsa-miR-1255a:mirSVR_highEffct	hsa-miR-1255a:mirSVR_nonconserved_highEffect-0.5	MicroRNA.org	1.949e-14	1.074e-10	7.007e-14	6.44e-13		45	692	MAOA,MAP2,SPC25,WLS,TRPM3,SCN2A,PRCD,BICC1,SGIP1,PCGF5,RAD51AP1,CELF2,SCG3,NR5A2,CD274,IRS2,NHSL2,TRIM34,ADA2,CYP46A1,PDCD4,NECAB1,TAPBP,WDFY3-AS2,OAS2,LMNB2,RUNX1T1,PKHD1L1,RSPO3,CKAP2L,CDKN2D,HLA-DPB1,VIT,EBF2,IQGAP3,CNTN1,COL11A1,EPDR1,DAPK1,TRANK1,PTPRG,CHPF,SLC6A15,RGS4,FANCI
MicroRNA	hsa-miR-522:PITA	hsa-miR-522:PITA_TOP	PITA	2.064e-14	1.137e-10	7.414e-14	6.815e-13		38	503	LRP1B,SVEP1,DACT1,CAMK2N1,SCN1A,PGRMC2,SIPA1L2,SLC1A3,IGF2BP3,CELF2,KLF13,MYLIP,PDE5A,HECW1,DIPK2A,PPARGC1A,BRCA1,HCN1,CCND2,TBC1D8,TTN,COL11A1,G0S2,ZIC1,PRKG1,TMEM170B,MELK,TMEM132A,KCNK2,DLG2,MAFB,KIT,HBEGF,ANO1,STMN1,EDNRA,NETO2,LTBP1
MicroRNA	hsa-miR-766:mirSVR_highEffct	hsa-miR-766:mirSVR_nonconserved_highEffect-0.5	MicroRNA.org	2.104e-14	1.159e-10	7.553e-14	6.943e-13		47	751	GLDN,CENPW,RPS9,CPED1,F8,FANCD2,KNSTRN,GTSE1,SLC1A3,TENM3,CHTF18,SLIT3,IRS2,MBNL3,GALE,RTL5,SPTB,SESN1,STAC,SYNE2,PSRC1,PCBP3,CASP10,TFPI,RSPO3,ABCA6,CDH2,NCAPH2,VIT,NR4A1,PIK3IP1,HOXA13,KCNE4,IGSF3,RANBP17,IGF1,DNM3,CTSK,DLGAP5,DDX11,KCNK2,CFAP70,KNL1,RAD51,DTNA,STMN1,RGS4
MicroRNA	hsa-miR-1264:PITA	hsa-miR-1264:PITA_TOP	PITA	2.175e-14	1.198e-10	7.802e-14	7.171e-13		36	453	ABCA1,CHIC1,LRP1B,MEX3A,FGF9,FGF13,EIF4E3,AFF2,APBA2,SLC1A3,TENM3,PLPP3,MYLIP,GABRB3,SOX11,BMI1,SYNE2,PLEKHA7,THSD7A,TAFA2,CDKN2D,EBF2,HOXC11,NRXN1,IGSF3,COL11A1,MXRA5,TMEM106B,SOCS5,PLPP4,STEAP2,PTGS2,CREBRF,ACKR3,RARB,REV3L
MicroRNA	hsa-miR-3155:mirSVR_highEffct	hsa-miR-3155:mirSVR_nonconserved_highEffect-0.5	MicroRNA.org	2.19e-14	1.207e-10	7.852e-14	7.217e-13		44	666	GLDN,MAN1A1,MAP2,APCDD1,RPS9,CEP128,FHL1,BIRC5,DKK2,GAP43,RAB8B,IL20RB,TAPBP,UBE2C,TSGA10,TENT5B,TGFBR3,SLC46A3,PRKN,RETREG1,ARHGAP29,PLCG2,HSPB2,IGSF3,KIF23,OSR2,RANBP17,IL6R,EME1,RIPOR2,KCTD4,ITGA1,NCLN,KCNJ2,KIF22,AFF3,REV3L,SEMA3D,P3H2,FANCI,SNX18,STEAP3,UNC13C,FLOT1
MicroRNA	hsa-miR-101:PITA	hsa-miR-101:PITA_TOP	PITA	2.289e-14	1.261e-10	8.202e-14	7.539e-13		37	479	MAOA,EZH2,FBN2,ATP8A1,SCN2A,FGFR3,ARAP2,IKZF2,PCGF5,DEPDC1B,SOX11,PAG1,GATA2,DIPK2A,GJA1,NOVA1,TGFA,RHOQ,FAM214A,HHIP,CLDN11,THRB,ENPP2,UBE2D1,CLIC2,ZIC1,FOXP4,SOCS5,RAB15,TMEM170B,PTGS2,STMN1,REV3L,LMNB1,LRATD2,ROBO2,TMEM35A
MicroRNA	hsa-miR-1269:mirSVR_lowEffct	hsa-miR-1269:mirSVR_nonconserved_lowEffect-0.1-0.5	MicroRNA.org	2.397e-14	1.321e-10	8.581e-14	7.888e-13		64	1289	MAOA,ACTC1,MDK,GCNT4,CPED1,GASK1B,FBN2,CEACAM21,SIPA1L2,RRAS2,FLT1,SFRP1,HMGA2-AS1,PDPN,CELF2,PDGFD,ASTN1,PDE5A,TPTEP1,GABRE,GAP43,STAC,BMI1,NCAPG,BRCA1,BAIAP2L1,MYPN,BUB1,TRIM55,GPC2,CCND2,TGFA,ZDHHC12,CDC25C,PCDH7,DCLK1,TPM2,KLF8,CDHR3,ARHGAP29,POLD1,KLC2,NECTIN3,IGF1,TMEM37,CTSS,LRRC2,PALMD,LXN,MTMR10,PTGS2,CDCA2,FKBP9P1,DTNA,USP43,CENPU,RGS16,EDNRA,SYT15,SLC47A1,NEIL3,CHSY3,PCMTD2,TMEM35A
MicroRNA	CAGTGTT,MIR-141:MSigDB	CAGTGTT,MIR-141:MSigDB	MSigDB	2.418e-14	1.332e-10	8.645e-14	7.947e-13		29	291	TP53INP1,ACVR2A,PGRMC2,SIPA1L2,BHLHE40,IRS2,SOX11,PDCD4,STAT4,GPC2,TFAP2C,THRB,TRAM1,H2AZ1,PAPPA,CDC25A,SLC16A7,ACOT7,NRXN1,PITX2,TRHDE,CYP26B1,STEAP2,CREBRF,PTPRG,KCNJ2,RARB,ATL1,LRATD2
MicroRNA	CAGTGTT,MIR-200A:MSigDB	CAGTGTT,MIR-200A:MSigDB	MSigDB	2.418e-14	1.332e-10	8.645e-14	7.947e-13		29	291	TP53INP1,ACVR2A,PGRMC2,SIPA1L2,BHLHE40,IRS2,SOX11,PDCD4,STAT4,GPC2,TFAP2C,THRB,TRAM1,H2AZ1,PAPPA,CDC25A,SLC16A7,ACOT7,NRXN1,PITX2,TRHDE,CYP26B1,STEAP2,CREBRF,PTPRG,KCNJ2,RARB,ATL1,LRATD2
MicroRNA	hsa-miR-6825-5p:Functional MTI (Weak)	Functional MTI (Weak)	miRTarbase	2.508e-14	1.382e-10	8.961e-14	8.237e-13		33	382	MDK,SAMD9L,MEX3A,SFRP1,RNF126,SLC4A2,BRSK1,MYBL2,CLSTN2,VSIR,SUV39H1,NRGN,CBS,SLC16A3,HLA-C,SH3BP1,TRIP13,JAM2,POC1A,KLC2,KANSL1,PRELP,SLITRK5,KIF18B,TOR4A,MARCKSL1,BTG2,CDCA4,E2F1,P3H2,SLC47A1,SLC7A5,BCAM
MicroRNA	hsa-miR-2355:mirSVR_highEffct	hsa-miR-2355:mirSVR_nonconserved_highEffect-0.5	MicroRNA.org	2.555e-14	1.408e-10	9.123e-14	8.386e-13		47	755	TMEM144,SPEF2,ADH1B,TUBB4B,ZNF608,ARRDC3,BCAS1,ADAM22,SLC12A1,ULBP2,RBM43,ACSL5,GABRB3,PDCD4,STAT4,GPC2,GNAZ,WDFY3-AS2,CA12,HCN1,FAM198B-AS1,CCNB1,ABCA6,PDE1A,PDK4,CHN2,CKS2,KCNE4,APBB1IP,RANBP17,MYOCD,MSC-AS1,IL6ST,TMEM30B,SPATA18,PALMD,DCN,BTG2,C14orf28,KCNB1,DTNA,HBEGF,RFC2,FIGN,NEIL3,LY75,CFAP69
MicroRNA	hsa-miR-449b*:mirSVR_highEffct	hsa-miR-449b*:mirSVR_nonconserved_highEffect-0.5	MicroRNA.org	2.566e-14	1.414e-10	9.156e-14	8.416e-13		50	844	ADH1B,SCN9A,MROH7,FGF13,VAT1L,CADPS,MYLIP,TSPAN13,POLQ,GAP43,PCMTD1,BMI1,GJA1,BMPER,GNAZ,NSF,OAS2,OAS3,PRC1,RSPO3,H2AZ1,IRAK3,CDH8,CDKN2D,TTK,CLIC2,CENPM,ADAMTSL4,KIF23,COL11A1,CYP26B1,MACROD2,PROS1,HDAC9,LRP8,STK32A,LINC00161,KCNJ15,KCNK2,PCDH15,KIT,ARHGAP11B,ABHD16A,FOXP2,ECM2,TEX9,DNAJC25-GNG10,HAND2-AS1,SNX18,MCOLN3
MicroRNA	hsa-miR-3141:mirSVR_lowEffct	hsa-miR-3141:mirSVR_nonconserved_lowEffect-0.1-0.5	MicroRNA.org	2.603e-14	1.434e-10	9.284e-14	8.533e-13		37	481	MCC,RPS18,SVEP1,FANCA,FANCD2,TUBB3,CEACAM21,SH3RF2,TMEM176B,STS,ULBP2,PODN,GINS2,DKK2,RAI1,PDXDC1,ACSS1,LRRC32,STAC,VSIR,TINAGL1,ERAP2,RASA4B,PCBP3,RHOQ,H2AX,NCAPH2,PITX2,SMOX,ADAMTSL4,HAND2,CYP26B1,OSR2,XPNPEP2,MAFB,ANO1,BCAM
MicroRNA	hsa-miR-128:PITA	hsa-miR-128:PITA_TOP	PITA	2.648e-14	1.459e-10	9.437e-14	8.674e-13		38	507	VGLL3,ACVR2A,ATP8A1,AFF2,APBA2,TSPAN13,BMI1,PPARGC1A,BMPER,ROR1,TFAP2A,PDE3A,HMGB3,BMT2,HOXA13,PIK3R1,HAND2,IGSF3,COL7A1,YPEL2,IGF1,SOCS5,DPYSL5,BTG2,KCNK2,DLG2,RARB,DRP2,AFF3,CEMIP,LMNB1,NETO2,SNX18,LRATD2,STEAP3,UNC13C,LTBP1,RCAN2
MicroRNA	hsa-miR-365:mirSVR_highEffct	hsa-miR-365:mirSVR_conserved_highEffect-0.5	MicroRNA.org	2.696e-14	1.485e-10	9.601e-14	8.825e-13		40	560	MAN1A1,ACVRL1,CEP128,CCDC85A,FANCD2,ADM,ARRDC3,RUBCNL,MYLIP,PRDM1,NEK2,WDR90,PLEKHA7,CASP1,CCNG1,HHIP,CLDN11,SLC46A3,P2RY1,TRAM1,CDC25A,TOP2A,KLF8,CNTN1,TRHDE,COL7A1,HTR1F,RANBP17,IGFBP7,HDAC9,CYP24A1,KCTD4,LRP8,KCNJ2,FOXP2,DTNA,REV3L,PTCHD4,CEP55,PCMTD2
MicroRNA	hsa-miR-3187:mirSVR_highEffct	hsa-miR-3187:mirSVR_nonconserved_highEffect-0.5	MicroRNA.org	2.807e-14	1.547e-10	9.992e-14	9.184e-13		42	615	MAN1A1,TRAIP,F8,FBN2,PGRMC2,PCDH10,ARAP2,RRAS2,SEMA3C,APBA2,BCAS1,PDPN,AKR1C3,DKK2,NDUFB7,CCN4,PPARGC1A,C2,LNX1,OAS2,OAS3,GSAP,TFAP2A,TNFRSF11B,CCNB1,TOP2A,PDE1A,CASC2,CNTN1,KIF23,RANBP17,CYYR1,CTSO,IL13RA2,RIPOR2,LRRC2,MARCKSL1,PCDH15,ARHGAP11B,FOXP2,FANCI,EPHA3
MicroRNA	hsa-miR-518c:mirSVR_lowEffct	hsa-miR-518c:mirSVR_nonconserved_lowEffect-0.1-0.5	MicroRNA.org	2.843e-14	1.566e-10	1.011e-13	9.294e-13		44	671	TP53INP1,FSTL3,MDM2,WLS,GPNMB,SFRP1,HSPA4L,RGCC,BHLHE40,NDOR1,BMI1,ADHFE1,SDK1,THSD7A,NRGN,PCLO,OAS2,PRC1,NCAPH,TFAP2A,ZMAT3,AKAP2,TEDC1,HMGB3,BMT2,NRXN1,UCHL1,IQGAP3,SLC25A27,ZNF521,CSRP1,CCDC69,NOX5,DAPK1,LRRC2,MELK,PTGS1,CDON,FIGN,SEMA3D,LRRN4CL,LMNB1,FANCI,ST6GALNAC5
MicroRNA	hsa-miR-539:PITA	hsa-miR-539:PITA_TOP	PITA	2.958e-14	1.63e-10	1.052e-13	9.665e-13		37	483	MAP2,CHIC1,NRN1,SEMA3A,CAMK2N1,FGF13,ARRDC3,IKZF2,SPAG5,TENM3,CELF2,SOX11,PAG1,PPARGC1A,NFIA,CCN3,NPR3,HCN1,RUNX1T1,RHOQ,LZTS1,CENPF,PIK3IP1,PITX1,ZNF521,ZIC1,SOCS5,CSRP1,MACROD2,SLITRK5,TSHZ2,KRT34,HBEGF,FIGN,LTBP1,TMEM35A,RCAN2
MicroRNA	hsa-miR-744:mirSVR_lowEffct	hsa-miR-744:mirSVR_nonconserved_lowEffect-0.1-0.5	MicroRNA.org	2.965e-14	1.633e-10	1.053e-13	9.68e-13		46	729	GLDN,TSPAN18,PLCXD1,EZH2,ZIC4,ADRA2A,ZNF608,MKI67,DCAF15,KNSTRN,GTSE1,BIRC5,SIM1,ARHGDIA,MT2A,SSNA1,PODN,CAPN15,ATP5F1D,CADM3,C11orf87,ERAP2,SULF1,SUV39H1,MYPN,GPC1,NRGN,TFAP2A,APOL6,CDC6,AGRN,IL32,PDLIM7,HOXC11,FADS2,ADAMTSL4,CYP26B1,KLC2,C1QL2,MASP1,KCNK2,FKBP9P1,CDCA4,RGS16,NIPAL2,SLC47A1
MicroRNA	hsa-miR-216b:PITA	hsa-miR-216b:PITA_TOP	PITA	3.029e-14	1.669e-10	1.075e-13	9.885e-13		31	338	TP53INP1,MME,IKZF2,AFF2,SLC1A2,SLC1A3,PCGF5,SOX11,PCMTD1,EPB41L3,NFIA,TBX2,ZNF704,PCLO,RUNX1T1,RHOQ,HHIP,CNTN3,PAPPA,KIAA1324L,PFKFB3,COL4A4,SDK2,YPEL2,TMEM106B,TMEM170B,PTGFR,DLX2,SNX18,DSEL,DDX39A
MicroRNA	hsa-miR-1274a:mirSVR_lowEffct	hsa-miR-1274a:mirSVR_nonconserved_lowEffect-0.1-0.5	MicroRNA.org	3.088e-14	1.702e-10	1.096e-13	1.007e-12		66	1364	PI4K2B,CHIC1,CSMD3,CEP128,ABCA9,ARSI,FANCD2,ADRA2A,FBN2,TRPM3,SH3RF2,KIF6,SORBS1,STIL,HMGA2-AS1,SLC4A2,IGDCC4,SLC15A2,SCG3,CD274,PHACTR1,PDXDC1,RTEL1,SPTB,NPAS3,PDCD4,VSIR,CCN4,OLFML1,SYNE2,SEL1L3,C1S,MLLT11,PLEKHA7,HCN1,ROR1,CASP10,OAS2,OAS3,TFAP2C,TAFA2,SLC16A3,CDC25A,PIK3IP1,EBF2,PLCG2,APOBEC3B,NCOR2,CYYR1,MYOCD,EPDR1,KIF18B,TRIM26,ITGA4,LAPTM5,PCDH15,FOXP2,ANO1,SEMA3D,TMTC1,SNX18,TMEM35A,MRAP2,EMX2,RSPO1,EPHA3
MicroRNA	hsa-miR-645:mirSVR_highEffct	hsa-miR-645:mirSVR_nonconserved_highEffect-0.5	MicroRNA.org	3.124e-14	1.721e-10	1.108e-13	1.018e-12		34	409	APCDD1,SPEF2,FBN2,ACAN,CCDC170,SEMA3C,SLC15A2,POLQ,SLC9A9,HECW1,DIPK2A,FGL2,DCLK2,WDFY3-AS2,RUNX1T1,CDK1,CDH18,CDKN3,ORC6,PIK3IP1,EBF2,PLCG2,YPEL2,ZNF521,MACROD2,HDAC9,DDX11,LINC00161,KCNK2,DLG2,STEAP4,REEP3,LRATD2,PCMTD2
MicroRNA	hsa-miR-142-3p.1:TargetScan	hsa-miR-142-3p.1	TargetScan	3.274e-14	1.804e-10	1.16e-13	1.066e-12		28	273	ERG,MAP2,ACVR2A,LRP1B,ABCA9,PGRMC2,ARRDC3,AFF2,RAB11FIP2,CHURC1-FNTB,CELF2,KLF13,ANKRD33B,LRRC32,IER3,NSF,HHIP,P2RY1,RBM27,MAP2K6,PRLR,IL6ST,IPMK,INHBA,ITGB8,KCNJ6,KCNS2,NHSL1
MicroRNA	hsa-miR-4753-3p:Functional MTI (Weak)	Functional MTI (Weak)	miRTarbase	3.433e-14	1.892e-10	1.216e-13	1.118e-12		30	317	AS3MT,NRN1,SVEP1,CSRNP3,ARRDC3,CENPJ,GFRA1,ZNF704,ITIH5,TGFBR3,HHIP,THRB,P2RX7,KLF8,PDE3A,RBM27,COL4A4,POU2F2,IGF1,KANSL1,PITPNM3,MYOCD,PRLR,IL6R,LRRC2,ITGA1,KCNJ6,KCNK2,FIGN,EMX2
MicroRNA	hsa-miR-579:PITA	hsa-miR-579:PITA_TOP	PITA	3.459e-14	1.906e-10	1.224e-13	1.125e-12		35	435	CYBRD1,ERG,CSMD3,FAM8A1,RRAS2,AFF2,CADPS,SLC9A9,PAG1,MYO1D,NPAS3,PCMTD1,PPARGC1A,GLRB,AP1S2,NOVA1,CACNB4,NSF,TFAP2A,TNFRSF11B,RHOQ,CDH10,NR4A1,BMT2,HOXD10,ZIC1,DNM3,KCNA4,DLG2,KIF11,REV3L,FIGN,SNX18,CHSY3,LTBP1
MicroRNA	hsa-miR-602:mirSVR_lowEffct	hsa-miR-602:mirSVR_nonconserved_lowEffect-0.1-0.5	MicroRNA.org	3.537e-14	1.949e-10	1.251e-13	1.15e-12		39	538	SPC25,SCAND1,SCN9A,MKI67,FHL1,FOXF1,FOXM1,PURPL,SORBS1,APOL1,SLC1A7,NR5A2,RAI1,TPTEP1,CADM3,EPB41L3,EHMT2,DCLK2,TAGLN,TMEM119,TFAP2C,TGFA,INMT,PRKN,DAPK2,PITX2,HSPB2,DMGDH,SDK2,CRIP2,FOXP4,PITPNM3,TRIM26,NCAPG2,DDX11,HBEGF,LMNB1,RCAN2,EPHA3
MicroRNA	hsa-miR-193a-3p:mirSVR_lowEffct	hsa-miR-193a-3p:mirSVR_conserved_lowEffect-0.1-0.5	MicroRNA.org	3.592e-14	1.979e-10	1.269e-13	1.167e-12		63	1267	ATP8B4,TP53INP1,RPS18,MDK,ABCA9,TNFRSF12A,ZIC4,FBN2,FHL1,PCDH10,DCAF15,VAT1L,BCAS1,IGF2BP1,TENM3,CELF2,SLCO2A1,VAMP4,DKK2,CERKL,HECW1,GAP43,RTL5,EXPH5,LRRC32,NPAS3,GJA1,ERAP2,SYNE2,TAGLN,TBX2,TBX15,TMEM119,TAFA2,TGFBR3,TGM2,TPM2,KLF8,CASC2,HOXC9,KCNQ5,PAQR4,TOGARAM2,IGFBP2,MAP2K6,RNF144B,TMEM30B,NOX5,ITGA1,ARHGAP11A,STEAP2,SLC30A1,CREBRF,PTPRG,PTX3,ACKR3,KIT,PID1,WDR62,RAD51,HAND2-AS1,ROBO2,SKA3
MicroRNA	hsa-miR-4278:mirSVR_lowEffct	hsa-miR-4278:mirSVR_nonconserved_lowEffect-0.1-0.5	MicroRNA.org	3.661e-14	2.017e-10	1.293e-13	1.189e-12		48	792	ABAT,ERG,MDM2,XKR4,CEP128,SOCS7,ADM,ZIC4,PGRMC2,ARRDC3,SGIP1,IGF2BP3,MYLIP,RBM43,MBNL3,KCNH5,PHACTR1,VSIR,NEFH,CCN4,GJA1,PPARGC1A,TAGLN,STMN2,NAALADL2,ZMAT3,CDC25C,CDH18,PCSK5,ORC6,HMGB3,CHI3L1,CASC2,TTN,HOXC11,CLCA2,PRELP,MAP2K6,PRLR,IL11,HDAC9,MASP1,SPATA18,CYRIA,KCNJ2,FAM13C,CDCA8,EMX2
MicroRNA	hsa-miR-1470:mirSVR_lowEffct	hsa-miR-1470:mirSVR_nonconserved_lowEffect-0.1-0.5	MicroRNA.org	3.69e-14	2.033e-10	1.302e-13	1.197e-12		36	461	FSTL3,LRP1B,ACAN,SCN2A,FLT1,UHRF1,SPTB,SSPOP,TBX2,CCDC85B,STMN2,GRIN2B,CDC25A,TNR,AGRN,NXPH3,PDE3A,NR4A1,SERPINE2,CENPM,CENPO,ID3,IL11,INHBA,DAPK1,LYPD1,KCNB1,KCNJ2,DLX1,DPT,RARB,MAFK,E2F1,LMNB1,EGFR,EMX2
MicroRNA	hsa-miR-552:mirSVR_highEffct	hsa-miR-552:mirSVR_nonconserved_highEffect-0.5	MicroRNA.org	3.692e-14	2.034e-10	1.302e-13	1.197e-12		49	822	DACT1,SAMD9L,TRPM3,PCDH10,BICC1,FBLN5,PURPL,HMGA2-AS1,SLC15A2,CADPS,SCG3,PRR11,TPTEP1,ABCC3,CYP46A1,STAT4,PRDM1,ADHFE1,BUB1B,MGARP,NOVA1,NPR3,TCF19,OAS3,CAV1,C21orf91,ETFRF1,PDE1A,CENPF,CDHR3,WDR46,RBM27,CYP7B1,HSPA2,RANBP17,CSNK2B,IL6ST,SPATA18,STEAP2,PTGFR,PTGS2,KIF15,PCDH15,LAMA4,CLIP4,LMNB1,SHCBP1,MRAP2,EMX2
MicroRNA	hsa-miR-576-3p:mirSVR_highEffct	hsa-miR-576-3p:mirSVR_nonconserved_highEffect-0.5	MicroRNA.org	3.78e-14	2.083e-10	1.332e-13	1.225e-12		54	976	PI4K2B,ATP8B4,CENPW,CYGB,FANCD2,AGL,ARRDC3,SFRP4,SGCD,PURPL,BCAS1,ADAM22,SLC15A2,CTNNA3,CD274,RACGAP1,GINS2,PDXDC1,GABRE,CREG1,FGL2,PRDM1,PPARGC1A,C2,TAPBP,TSGA10,TFPI,P2RY1,TRAM1,RELT,CDKN3,BMT2,ABCB4,CKS1B,HOXC11,RBM27,RANBP17,PRKG1,IL6ST,EME1,ARHGAP11A,LRP8,KCNJ15,TMEM132A,KCNK2,DLG2,AFF3,CENPU,SLC6A15,REV3L,EGFR,ST6GALNAC5,CFAP69,RCAN2
MicroRNA	hsa-miR-30a-5p:Functional MTI	Functional MTI	miRTarbase	3.788e-14	2.087e-10	1.334e-13	1.227e-12		46	734	ERG,ACTC1,EYA2,RRM2,TUBB3,TUBB4B,PCDH10,FAM8A1,IKZF2,RUBCNL,DTL,ENPP4,PCGF5,MYLIP,MBNL3,MYBL2,PEG10,SEC11C,CREG1,BDNF,PRDM1,RBMS3,MLLT11,TAPBP,NPR3,LMNB2,TGFA,CCNF,TGM2,CDC20,CDH2,CPNE8,PDLIM7,PHLDA2,BMT2,SLC9A3R2,SERPINE2,MARCKSL1,TELO2,RAB27B,KIF11,STMN1,REV3L,EGFR,SLC7A5,PCMTD2
MicroRNA	hsa-miR-3169:mirSVR_highEffct	hsa-miR-3169:mirSVR_nonconserved_highEffect-0.5	MicroRNA.org	3.873e-14	2.134e-10	1.364e-13	1.253e-12		44	677	TMEM144,LRRK2,RRM2,GCNT4,CSRNP3,SH3RF2,SCN2A,MKI67,MME,PCDH10,ARAP2,SGIP1,GTSE1,CADPS,PDGFD,ASPA,MKX,VAMP4,PRDM1,BRCA1,OLFML1,BUB1,ADGRD1,THSD7A,NSF,PRC1,TFPI,TGFBR3,CDK1,PDK4,CLIC2,RANBP17,MACROD2,RIPOR2,IRF6,MTMR10,LRP8,DDX11,CDCA2,TTC12,GPANK1,FIGN,CDCA8,NIPAL2
MicroRNA	hsa-miR-611:mirSVR_lowEffct	hsa-miR-611:mirSVR_nonconserved_lowEffect-0.1-0.5	MicroRNA.org	3.96e-14	2.182e-10	1.393e-13	1.281e-12		35	437	BRIP1,ERG,SGO1,XKR4,GCNT4,FANCA,ADM,ATP8A1,CELF2,CDCA5,ADA2,GOLGA8N,THSD7A,TMEM119,TFAP2A,RAVER1,PDLIM7,CHN2,HOXD11,UCHL1,HAND2,COL15A1,MACROD2,RAB15,MAP2K6,KLHL17,SPATA18,PTPRG,HERC6,TROAP,ANO1,VARS2,EDNRA,LTBP1,TM4SF1
MicroRNA	hsa-miR-345:mirSVR_highEffct	hsa-miR-345:mirSVR_nonconserved_highEffect-0.5	MicroRNA.org	3.981e-14	2.193e-10	1.4e-13	1.287e-12		39	540	FANCD2,PCDH10,SFRP2,GTSE1,SORBS1,MT1X,SLIT3,CERKL,CENPN,BRCA1,BMPER,MGARP,CCN3,PNP,CACNB4,ROR1,TFAP2A,NOMO1,TAFA2,RSPO3,ABCA6,SLC9A3R2,CKS1B,UBE2D1,ADAMTS4,YPEL2,TOGARAM2,MAP3K7CL,STK32A,C14orf28,PCDH15,HERC6,GPANK1,RAB27B,KRT7,ANO1,TEX9,FIGN,TM4SF1
MicroRNA	hsa-miR-15a*:mirSVR_highEffct	hsa-miR-15a*:mirSVR_nonconserved_highEffect-0.5	MicroRNA.org	4.107e-14	2.263e-10	1.443e-13	1.327e-12		42	622	PI4K2B,WLS,GCNT4,FBN2,C5orf46,FOXF1,SEMA3C,SFRP4,ANK2,CNKSR2,DEPDC1,SNRPB,MBNL3,MSTN,ADHFE1,NCAPG,RBMS3,SUV39H1,BUB1B,NOVA1,STMN2,LMNB2,GSAP,TAFA2,DDIAS,CPNE8,CASC2,COL4A1,RANBP17,CYYR1,FAM20A,PRAG1,PCDH15,KIF14,CD302,CLEC2B,DTNA,CENPU,RGS4,LMNB1,ST6GALNAC5,EPHA3
MicroRNA	hsa-miR-510:mirSVR_highEffct	hsa-miR-510:mirSVR_nonconserved_highEffect-0.5	MicroRNA.org	4.161e-14	2.293e-10	1.461e-13	1.343e-12		45	707	KIF18A,MAN1A1,FANCD2,TUBB3,SH3RF2,SCN2A,FAM8A1,SFRP2,RUBCNL,BCAS1,SLC4A2,CADPS,CD274,MYO1D,NPAS3,AURKA,ADHFE1,EHMT2,TAP1,ROR1,CAV1,ZWINT,TFPI,CCNG1,TLR4,CNTN3,CDK1,CDH18,CFH,PDK4,HMGB3,CASC2,KCNE4,HOXC10,LMCD1,CSNK2B,DAPK1,TUBB2B,PALMD,C14orf28,FKBP9P1,STEAP4,CDCA7,FANCI,RCAN2
MicroRNA	TGCTGCT,MIR-497:MSigDB	TGCTGCT,MIR-497:MSigDB	MSigDB	4.524e-14	2.493e-10	1.583e-13	1.455e-12		40	569	ACVR2A,LRP1B,SIPA1L2,ANK2,HSPA4L,SGCD,RAB11FIP2,PCGF5,ARHGDIA,SESN1,PDCD4,BDNF,VSIR,CCN4,ADAMTS5,RUNX1T1,TFAP2A,CCND2,RSPO3,TGFBR3,TRAM1,PAPPA,CDC25A,DCLK1,PDK4,HOXC11,PIK3R1,CNN1,KIF23,G0S2,KLC2,FSD1,ZIC1,RNF144B,CREBRF,BTG2,KCNJ2,CDCA4,RARB,SEMA3D
MicroRNA	TGCTGCT,MIR-15B:MSigDB	TGCTGCT,MIR-15B:MSigDB	MSigDB	4.524e-14	2.493e-10	1.583e-13	1.455e-12		40	569	ACVR2A,LRP1B,SIPA1L2,ANK2,HSPA4L,SGCD,RAB11FIP2,PCGF5,ARHGDIA,SESN1,PDCD4,BDNF,VSIR,CCN4,ADAMTS5,RUNX1T1,TFAP2A,CCND2,RSPO3,TGFBR3,TRAM1,PAPPA,CDC25A,DCLK1,PDK4,HOXC11,PIK3R1,CNN1,KIF23,G0S2,KLC2,FSD1,ZIC1,RNF144B,CREBRF,BTG2,KCNJ2,CDCA4,RARB,SEMA3D
MicroRNA	TGCTGCT,MIR-424:MSigDB	TGCTGCT,MIR-424:MSigDB	MSigDB	4.524e-14	2.493e-10	1.583e-13	1.455e-12		40	569	ACVR2A,LRP1B,SIPA1L2,ANK2,HSPA4L,SGCD,RAB11FIP2,PCGF5,ARHGDIA,SESN1,PDCD4,BDNF,VSIR,CCN4,ADAMTS5,RUNX1T1,TFAP2A,CCND2,RSPO3,TGFBR3,TRAM1,PAPPA,CDC25A,DCLK1,PDK4,HOXC11,PIK3R1,CNN1,KIF23,G0S2,KLC2,FSD1,ZIC1,RNF144B,CREBRF,BTG2,KCNJ2,CDCA4,RARB,SEMA3D
MicroRNA	TGCTGCT,MIR-16:MSigDB	TGCTGCT,MIR-16:MSigDB	MSigDB	4.524e-14	2.493e-10	1.583e-13	1.455e-12		40	569	ACVR2A,LRP1B,SIPA1L2,ANK2,HSPA4L,SGCD,RAB11FIP2,PCGF5,ARHGDIA,SESN1,PDCD4,BDNF,VSIR,CCN4,ADAMTS5,RUNX1T1,TFAP2A,CCND2,RSPO3,TGFBR3,TRAM1,PAPPA,CDC25A,DCLK1,PDK4,HOXC11,PIK3R1,CNN1,KIF23,G0S2,KLC2,FSD1,ZIC1,RNF144B,CREBRF,BTG2,KCNJ2,CDCA4,RARB,SEMA3D
MicroRNA	TGCTGCT,MIR-15A:MSigDB	TGCTGCT,MIR-15A:MSigDB	MSigDB	4.524e-14	2.493e-10	1.583e-13	1.455e-12		40	569	ACVR2A,LRP1B,SIPA1L2,ANK2,HSPA4L,SGCD,RAB11FIP2,PCGF5,ARHGDIA,SESN1,PDCD4,BDNF,VSIR,CCN4,ADAMTS5,RUNX1T1,TFAP2A,CCND2,RSPO3,TGFBR3,TRAM1,PAPPA,CDC25A,DCLK1,PDK4,HOXC11,PIK3R1,CNN1,KIF23,G0S2,KLC2,FSD1,ZIC1,RNF144B,CREBRF,BTG2,KCNJ2,CDCA4,RARB,SEMA3D
MicroRNA	TGCTGCT,MIR-195:MSigDB	TGCTGCT,MIR-195:MSigDB	MSigDB	4.524e-14	2.493e-10	1.583e-13	1.455e-12		40	569	ACVR2A,LRP1B,SIPA1L2,ANK2,HSPA4L,SGCD,RAB11FIP2,PCGF5,ARHGDIA,SESN1,PDCD4,BDNF,VSIR,CCN4,ADAMTS5,RUNX1T1,TFAP2A,CCND2,RSPO3,TGFBR3,TRAM1,PAPPA,CDC25A,DCLK1,PDK4,HOXC11,PIK3R1,CNN1,KIF23,G0S2,KLC2,FSD1,ZIC1,RNF144B,CREBRF,BTG2,KCNJ2,CDCA4,RARB,SEMA3D
MicroRNA	hsa-miR-149*:mirSVR_highEffct	hsa-miR-149*:mirSVR_nonconserved_highEffect-0.5	MicroRNA.org	4.704e-14	2.592e-10	1.645e-13	1.512e-12		53	950	GLDN,RHOJ,MCM3,MCM5,CSMD3,DACT1,MTUS1,DTL,VAT1L,BCAS1,SPECC1,ADAM22,REEP4,MBNL3,MYBL2,GAD1,CREG1,TINAGL1,SULF2,OLFML1,EHMT2,GPC2,TAP1,GNL1,TBX15,NRGN,GRID1,ITIH5,TGM2,CORO1A,RELT,HLA-C,KLF14,NR4A1,HOXB8,KCNQ5,SMOX,COL7A1,YPEL2,MOXD1,KIF18B,EME1,ITGA1,LRP8,DDX11,PTPRG,HERC6,KRT8,DTNA,KRT81,CDCA8,EDNRA,HAND2-AS1
MicroRNA	hsa-miR-1308:mirSVR_highEffct	hsa-miR-1308:mirSVR_nonconserved_highEffect-0.5	MicroRNA.org	4.789e-14	2.639e-10	1.673e-13	1.538e-12		40	570	TMEM144,RHOJ,RRM2,GCNT4,ZIC4,MTUS1,AGL,WNT16,IL17RB,GTSE1,APOD,ADAM22,POLQ,PHACTR1,PPARGC1A,TMSB15A,NPR3,CPXM2,TGFBR3,SH3D19,CNTN3,CDH10,PCSK5,LRFN4,IQGAP3,KIF23,FOXP4,CTSK,LRP8,CDCA2,CREBRF,FBXO5,ENPP5,FAM13C,CENPU,CEP55,CLIP4,SNX18,ROBO2,EPHA3
MicroRNA	hsa-miR-129-5p:Functional MTI	Functional MTI	miRTarbase	4.826e-14	2.659e-10	1.685e-13	1.549e-12		42	625	TP53INP1,CHDH,AS3MT,CEP126,FST,BICC1,KNSTRN,IGF2BP3,BRSK1,POLQ,CENPN,EXPH5,PRDM1,NFATC2,C1S,TAGLN,TAPBP,CBS,THRB,APOL6,CKAP2L,PDE3A,WNT4,HOXD11,PITX1,OCIAD2,ADAMTS4,POU2F2,CPE,HAPLN1,IGF1,LRRC2,MTMR10,LAPTM5,KCNJ6,FAM83D,FOXP2,MAN1C1,EBF1,FIGN,RGS16,DSEL
MicroRNA	hsa-miR-545:PITA	hsa-miR-545:PITA_TOP	PITA	4.832e-14	2.662e-10	1.686e-13	1.55e-12		43	653	ACVR2A,CHIC1,LRP1B,ATP8A1,PRCD,EIF4E3,ARRDC3,FMOD,AFF2,RAB11FIP2,SORBS1,IGF2BP1,CELF2,PDGFD,MKX,ACSL5,PDXDC1,LDLRAD4,CACNB4,ADAMTS5,CAV1,THRB,PAPPA,AKAP2,PAX3,DCLK1,ENPP2,HMGB3,CHN2,SERPINE2,UBE2D1,PIK3R1,CYP26B1,G0S2,DNM3,KCTD4,MTMR10,CREBRF,KCNJ2,KCNS2,EDNRA,CHSY3,RCAN2
MicroRNA	hsa-miR-101*:mirSVR_highEffct	hsa-miR-101*:mirSVR_nonconserved_highEffect-0.5	MicroRNA.org	4.925e-14	2.714e-10	1.717e-13	1.579e-12		52	920	MAN1A1,MAOA,LRRK2,ACTG2,CEP128,AGL,SCN2A,FLT1,SLC17A9,IRS2,N4BP2L1,CENPN,PBK,BUB1B,PSRC1,OAS2,GRID1,DIRAS3,TNFRSF11B,CDK1,PENK,RETREG1,USP53,KIF23,COL11A1,SLC40A1,RANBP17,IGFBP7,SLITRK5,EPDR1,ESPL1,PSG2,PSG3,PSG5,PSG11,ARHGAP11A,MTMR10,PTGS2,LRP8,LURAP1L,PTPRG,RAD51,RARB,DTNA,USP43,LAMA4,SLC6A15,REV3L,REEP3,LEP,ARHGAP28,TM4SF1
MicroRNA	hsa-miR-1910:mirSVR_highEffct	hsa-miR-1910:mirSVR_nonconserved_highEffect-0.5	MicroRNA.org	5.332e-14	2.938e-10	1.858e-13	1.708e-12		45	712	ATP8B4,MCM5,ACVR2A,LOXL4,FGF13,ARAP2,KIF6,RUBCNL,CNKSR2,SIM1,CELF2,SMO,PRR11,SNRPB,CENPN,NCAPG,BRCA1,RBMS3,SYNE2,NGF,BMPER,MGARP,EDA2R,RAVER1,PDE1A,ABCB4,CLIC2,COL15A1,SLC31A2,RANBP17,JCHAIN,LSM14A,DAPK1,BRINP1,PTX3,PCDH15,KIF11,STMN1,EGFR,P3H2,CHSY3,SKA3,EMX2,TM4SF1,EPHA3
MicroRNA	hsa-miR-1200:mirSVR_highEffct	hsa-miR-1200:mirSVR_nonconserved_highEffect-0.5	MicroRNA.org	5.468e-14	3.013e-10	1.905e-13	1.751e-12		50	861	AS3MT,MCM5,XKR4,NRN1,CYP39A1,CEP128,FANCD2,TRPM3,MTUS1,WNT16,FEN1,LOXL4,C5orf46,DBF4B,APBA2,BCAS1,PCGF5,SCG3,SLCO2A1,ADHFE1,NECAB1,LNX1,TAPBP,NPR3,PCLO,STMN2,TGM2,P2RX7,H2AZ1,PRKN,CDH10,KIAA1324L,KLF8,PDK4,IFI27,RANBP17,MACROD2,DNM3,CTSS,IPMK,CCDC69,PSG7,PTGS2,ARHGAP11B,DPP4,FAM13C,DTNA,CENPU,FIGN,SYT15
MicroRNA	hsa-miR-10b-5p:Functional MTI	Functional MTI	miRTarbase	5.63e-14	3.102e-10	1.96e-13	1.801e-12		30	323	CHAF1B,CCDC8,CHDH,RPS9,ACVR2A,FASN,CSRNP3,SFRP1,TENM3,UHRF1,ANKRD33B,MBNL3,PDCD4,BRCA1,TCF19,TFAP2C,TFPI,CCNG1,ORC1,HHIP,CDC6,HOXD10,HOXD11,POC1A,POU2F2,NCOR2,RAB15,INHBA,DLX1,SAPCD2
MicroRNA	hsa-miR-581:mirSVR_highEffct	hsa-miR-581:mirSVR_nonconserved_highEffect-0.5	MicroRNA.org	5.807e-14	3.2e-10	2.02e-13	1.857e-12		51	893	TMEM144,ATP8B4,SPEF2,LRRK2,GCNT4,ABCA9,SCN2A,FEN1,RRAS2,SIVA1,ACKR4,SLC1A3,UHRF1,DKK2,TPTEP1,GATA2,PCMTD1,AURKA,SYNE2,AP1S2,PNP,NPR3,NSF,CASP10,LMNB2,GSAP,NAALADL2,RSPO3,CDK1,PCDH7,KLF8,SH3BP1,VIT,JAM2,RBM27,CENPM,USP53,KIF23,CTSO,INCENP,PTPRG,CD302,HERC6,LAMA4,STEAP4,EBF1,EDNRA,NHSL1,HAND2-AS1,RSPO1,RCAN2
MicroRNA	hsa-miR-186-5p:TargetScan	hsa-miR-186-5p	TargetScan	5.817e-14	3.205e-10	2.022e-13	1.859e-12		44	685	MAP2,CHIC1,GCNT4,MEX3A,SCN2A,SCN9A,EIF4E3,MME,ARAP2,FMC1-LUC7L2,DKK1,CADPS,NR5A2,PEG10,CLSTN2,JMY,PDCD4,GFRA1,IGSF10,NECAB1,MYPN,GNAZ,NPR3,COL6A6,HCN1,PARD3B,GRIN2B,RUNX1T1,CCND2,CCNF,C21orf91,KIAA1324L,PDE3A,OCIAD2,IGSF3,IGF1,ERCC6L,CREBRF,KCNB1,KCNJ15,PID1,FIGN,ATL1,CHSY3
MicroRNA	hsa-miR-106a-5p:Functional MTI	Functional MTI	miRTarbase	5.884e-14	3.242e-10	2.044e-13	1.879e-12		45	714	TP53INP1,MCC,MDM2,RRM2,F2R,F2RL1,SOCS7,RRAS2,KIF6,HSPA4L,GINS4,MYLIP,RACGAP1,ANKRD33B,CAPN15,MYO1D,SESN1,MYPN,CAV1,TGFB1,PKMYT1,ZMAT3,HMGB2,HMGB3,PFKP,HAUS8,HOXC11,HOXD11,UGCG,BHMT2,KIF23,SOCS5,SLC30A1,MELK,PTGIS,BTG2,KCNB1,ENPP5,KPNA2,RARB,DUSP2,E2F1,REEP3,CLIP4,NETO2
MicroRNA	hsa-miR-553:mirSVR_lowEffct	hsa-miR-553:mirSVR_nonconserved_lowEffect-0.1-0.5	MicroRNA.org	5.975e-14	3.292e-10	2.075e-13	1.907e-12		42	629	LRRK2,CPED1,MME,CEP126,TMEM123,FLT1,ADAM22,PREX2,PDPN,CD274,UHRF1,RAB8B,TINAGL1,RBMS3,NGF,STRA6,PNP,ZNF704,LMNB2,TFAP2A,CCND2,RHOQ,DDIAS,H2AZ1,CDK1,TTN,ABCB4,JAM2,COL15A1,POLE,MACROD2,FAM20A,NDUFS7,CYP24A1,MELK,OLFML2A,EGFR,HAND2-AS1,SLC47A1,ROBO2,ARHGAP28,MCOLN3
MicroRNA	hsa-miR-222-3p:Functional MTI	Functional MTI	miRTarbase	6.015e-14	3.314e-10	2.087e-13	1.918e-12		33	394	MCM3,MCM7,MDM2,FASN,ZNRD2,KNSTRN,PHRF1,MYLIP,TSPAN13,DKK2,PDXDC1,INPP4B,PRDM1,GJA1,TFAP2A,DIRAS3,FAM214A,CORO1A,THOP1,OIP5,HOXA13,HAUS8,SUN2,EZR,POLE,SLC25A10,ERCC6L,KIF4A,KIT,KPNA2,STMN1,SAPCD2,PLXNC1
MicroRNA	hsa-miR-1252:PITA	hsa-miR-1252:PITA_TOP	PITA	6.433e-14	3.545e-10	2.231e-13	2.05e-12		32	371	VGLL3,MAP2,XKR4,FBN2,SCN2A,ARRDC3,FOXF1,RRAS2,IGF2BP1,TENM3,CELF2,CADPS,GABRB3,PAG1,SPTB,DIPK2A,IER5L,GLRB,GNAZ,KCNE4,HOXC10,HOXD11,CNTN1,HAND2,ZIC1,SLITRK5,DNM3,CYRIA,SNX18,LRATD2,LTBP1,RCAN2
MicroRNA	hsa-miR-196a-5p:Functional MTI	Functional MTI	miRTarbase	6.846e-14	3.772e-10	2.372e-13	2.181e-12		29	303	MTUS1,ZNRD2,HSPA4L,IGDCC4,LRIG3,IGF2BP1,IGF2BP3,PDCD4,BUB1,GNL1,PNP,UBE2C,SLC7A7,CCND2,TGFBR3,CKAP2L,NR4A1,TYMS,HOXB8,NRXN1,LSM14A,CTPS1,KIF18B,ESPL1,KCNJ2,OGFRL1,RFC2,RASSF7,ARHGAP28
MicroRNA	hsa-miR-708:mirSVR_highEffct	hsa-miR-708:mirSVR_conserved_highEffect-0.5	MicroRNA.org	7.087e-14	3.905e-10	2.454e-13	2.256e-12		46	747	TRAIP,LRRK2,AS3MT,MCM5,EZH2,F8,BHLHE40,ASPA,MYLIP,PDXDC1,PBK,ADHFE1,IER3,CACNA1G,PLEKHA7,PNP,OAS2,NAALADL2,GSTT2,GUCY1A2,ABCA5,TRAM1,SKA1,CDH7,CDH18,CENPF,PDK4,DAPK2,SERPINE2,UBE2D1,PITX2,KIF23,PAQR4,MACROD2,PRKG1,CDCA3,EME1,PSG2,PSG4,MARCKSL1,PTGS2,C14orf28,PCDH15,ABHD16A,PTCHD4,CHSY3
MicroRNA	hsa-miR-634:mirSVR_highEffct	hsa-miR-634:mirSVR_nonconserved_highEffect-0.5	MicroRNA.org	7.309e-14	4.027e-10	2.53e-13	2.325e-12		43	661	ATP8B4,SPEF2,GASK1B,SVEP1,FASN,EEA1,BICC1,ARAP2,RRAS2,FLT1,BIRC5,CNKSR2,DEPDC1,IGDCC4,IGF2BP3,MKX,PHACTR1,NPAS3,CREG1,ADHFE1,MYPN,C1S,TCF21,HCN1,TBC1D8,TGFBR3,H2AZ1,RFLNA,PDK4,CKS1B,USP53,PAMR1,PTPRG,MALL,KCNK2,FKBP9P1,DLG2,FOXP2,REV3L,EDNRA,HAND2-AS1,SNX18,MCOLN3
MicroRNA	hsa-miR-1304-3p:Functional MTI (Weak)	Functional MTI (Weak)	miRTarbase	7.42e-14	4.088e-10	2.565e-13	2.357e-12		38	524	PI4K2B,APCDD1,SGO1,F2RL1,SAMD5,FMC1-LUC7L2,APOL1,RACGAP1,PRR11,NDOR1,MCM8,PDLIM3,NFATC2,ERAP2,SERPING1,C3,TIMELESS,GRIN2B,CDH8,CDKN3,ORC6,CENPM,BHMT2,ARHGAP29,NEURL1B,POC1A,ADAMTS4,POU2F2,PPL,IL6R,CCDC69,ROMO1,LRRC2,MELK,MTMR10,KCNJ6,FAM83D,KPNA2
MicroRNA	hsa-miR-648:mirSVR_highEffct	hsa-miR-648:mirSVR_nonconserved_highEffect-0.5	MicroRNA.org	7.42e-14	4.088e-10	2.565e-13	2.357e-12		38	524	CCDC8,RHOJ,CHDH,STK32B,ACVR2A,CSMD3,FANCD2,SEMA3A,SAMD9L,SCN2A,GPNMB,SIM1,LRIG3,KCNH5,ABCC3,RAB8B,MSTN,GJA1,NRGN,GRIN2B,DDIAS,ZDHHC12,CASC2,HOXA13,KCNE4,PITX2,EZR,COL11A1,MACROD2,DDX11,KCNB1,MALL,OGFRL1,REEP3,ROBO2,RP1,MRAP2,EMX2
MicroRNA	hsa-miR-155:PITA	hsa-miR-155:PITA_TOP	PITA	7.449e-14	4.104e-10	2.573e-13	2.365e-12		29	304	TP53INP1,ACVR2A,LRP1B,SEMA3A,SCN1A,PGRMC2,SGIP1,RAB11FIP2,SLC1A3,TENM3,CELF2,PODN,ASTN1,MBNL3,SOX11,HECW1,MYO1D,NFIA,NOVA1,REPS2,PDE3A,PIK3R1,IGF1,SOCS5,LSM14A,CREBRF,SLC6A15,LPAR6,UNC13C
MicroRNA	hsa-miR-934:mirSVR_highEffct	hsa-miR-934:mirSVR_nonconserved_highEffect-0.5	MicroRNA.org	7.512e-14	4.139e-10	2.593e-13	2.384e-12		40	578	CYP39A1,F2RL1,ABCA10,ABCA9,MEX3A,KNSTRN,PURPL,VAT1L,BCAS1,STIL,DKK1,SCG3,POLQ,TPTEP1,GABRE,N4BP2L1,C11orf87,MYPN,DCLK2,PLEKHA7,NOVA1,NPR3,RUNX1T1,TAFA2,CCNG1,SH3D19,HLA-DPB1,RBM27,DMGDH,SLC25A27,TOGARAM2,KANSL1,PSG7,PTGFR,PLSCR4,RMDN2,SNX18,ARHGAP28,RSPO1,MCOLN3
MicroRNA	hsa-miR-626:mirSVR_highEffct	hsa-miR-626:mirSVR_nonconserved_highEffect-0.5	MicroRNA.org	7.889e-14	4.347e-10	2.722e-13	2.502e-12		45	720	GLDN,ATP8B4,APCDD1,F2RL2,GASK1B,FGF9,SEMA3C,SPECC1,TENM3,SLCO2A1,CTNNA3,SMO,PCMTD1,PRDM1,PPARGC1A,BMPER,OAS2,TBC1D8,CDKN3,ORC6,CDHR3,HOXC11,COL4A1,IGF1,KANSL1,PLPP4,PRKG1,CTPS1,KIF18B,CTSO,PROS1,HDAC9,PSG1,PTGFR,ITGB8,PTPRG,KCNB1,PCDH15,KIF22,FOXP2,DTNA,STEAP4,SHCBP1,HAND2-AS1,CHSY3
MicroRNA	hsa-miR-1297:PITA	hsa-miR-1297:PITA_TOP	PITA	7.977e-14	4.395e-10	2.747e-13	2.525e-12		36	473	TP53INP1,MAP2,CHIC1,EZH2,SEMA3A,ADM,ZNF608,SCN9A,FAM8A1,BHLHE40,DEPDC1B,EPB41L3,CACNB4,NSF,CCND2,RHOQ,THRB,SH3D19,PFKFB3,CHN2,CKS2,HOXC9,UBE2D1,ARHGAP29,USP53,ACVR1C,IGF1,SOCS5,PALMD,PTGS2,ITGB8,CREBRF,KCNJ2,SLC6A15,RGS4,LTBP1
MicroRNA	hsa-miR-26a:PITA	hsa-miR-26a:PITA_TOP	PITA	7.977e-14	4.395e-10	2.747e-13	2.525e-12		36	473	TP53INP1,MAP2,CHIC1,EZH2,SEMA3A,ADM,ZNF608,SCN9A,FAM8A1,BHLHE40,DEPDC1B,EPB41L3,CACNB4,NSF,CCND2,RHOQ,THRB,SH3D19,PFKFB3,CHN2,CKS2,HOXC9,UBE2D1,ARHGAP29,USP53,ACVR1C,IGF1,SOCS5,PALMD,PTGS2,ITGB8,CREBRF,KCNJ2,SLC6A15,RGS4,LTBP1
MicroRNA	hsa-miR-26b:PITA	hsa-miR-26b:PITA_TOP	PITA	7.977e-14	4.395e-10	2.747e-13	2.525e-12		36	473	TP53INP1,MAP2,CHIC1,EZH2,SEMA3A,ADM,ZNF608,SCN9A,FAM8A1,BHLHE40,DEPDC1B,EPB41L3,CACNB4,NSF,CCND2,RHOQ,THRB,SH3D19,PFKFB3,CHN2,CKS2,HOXC9,UBE2D1,ARHGAP29,USP53,ACVR1C,IGF1,SOCS5,PALMD,PTGS2,ITGB8,CREBRF,KCNJ2,SLC6A15,RGS4,LTBP1
MicroRNA	GTGCCAA,MIR-96:MSigDB	GTGCCAA,MIR-96:MSigDB	MSigDB	8.062e-14	4.442e-10	2.775e-13	2.55e-12		28	283	ABAT,ABCA1,CYGB,ACVR2A,XKR4,VAT1L,SLC1A2,PCGF5,CELF2,B4GALNT1,RAB8B,EPB41L3,LDLRAD4,NOVA1,TBX15,ZNF704,CACNB4,GRID1,CAV1,PAPPA,SLC16A7,PDLIM7,NRXN1,HSPA2,EZR,HDAC9,HBEGF,EPHA3
MicroRNA	hsa-miR-877-3p:Functional MTI (Weak)	Functional MTI (Weak)	miRTarbase	8.157e-14	4.494e-10	2.806e-13	2.579e-12		41	607	RPS9,F2R,FANCA,ADM,FASN,MKI67,FGF9,ARRDC3,IKZF2,ANK2,PROCR,SIVA1,MBD3,GADD45GIP1,SPAG5,ARHGDIA,IGF2BP1,EXPH5,GCNT1,EPB41L3,PRDM1,RBMS3,SEL1L3,TIMELESS,NSF,LMNB2,RUNX1T1,CCND2,COL18A1,APOL6,CDC25A,HSPA2,MYOCD,BCL2L2-PABPN1,ENPP5,WDR62,KIFC1,ECM2,RGS16,NHSL1,SHCBP1
MicroRNA	hsa-miR-1912:mirSVR_highEffct	hsa-miR-1912:mirSVR_nonconserved_highEffect-0.5	MicroRNA.org	8.568e-14	4.721e-10	2.943e-13	2.705e-12		46	751	SPEF2,XKR4,SVEP1,MFGE8,FBN2,PRCD,RAD54L,PEAR1,RRAS2,BCAS1,ACKR4,DKK1,MKX,CD274,POLQ,DKK2,PHACTR1,ABCC3,NPAS3,CLSTN2,CCN5,NSF,OAS3,CDC25A,CDH8,PCSK5,HAND2,PPL,RANBP17,CSNK2B,DNM3,FAM20A,CTSS,STEAP2,LYPD1,PTPRG,KCNG1,ARHGAP11B,DPT,RARB,HBEGF,CENPU,SLC6A15,FIGN,SYT15,CFAP69
MicroRNA	hsa-miR-1197:mirSVR_highEffct	hsa-miR-1197:mirSVR_nonconserved_highEffect-0.5	MicroRNA.org	8.568e-14	4.721e-10	2.943e-13	2.705e-12		46	751	MAN1A1,MAOA,TP53INP1,LRRK2,SGO1,SEMA3A,SH3RF2,SCN2A,LOXL4,FHL1,PCDH10,TENM3,PLPP3,ULBP2,REEP4,KCNH5,PDXDC1,NPAS3,SMOC2,PPARGC1A,NOTCH3,PNP,NPR3,PCLO,OAS2,TMEM119,PRC1,TAFA2,TGM2,P2RX7,SERPINB2,PCDH7,DCLK1,KLF8,OIP5,COL4A1,APOBEC3B,SOCS5,LSM14A,PRKG1,TUBB2B,MARCKSL1,STEAP2,AMIGO2,RARB,LGALS9
MicroRNA	hsa-miR-766-3p:Non-Functional MTI	Non-Functional MTI	miRTarbase	9.085e-14	5.006e-10	3.119e-13	2.867e-12		41	609	CHAF1B,CCDC8,VGLL3,RPS9,MDM2,XKR4,IL17RB,KNSTRN,MBD3,POLQ,RBM43,SERPING1,C3,TIMELESS,CBS,TFPI,CCNB1,CCNG1,ORC1,DMKN,TK1,SH3D19,RELT,ORC6,OCIAD2,POLE,ID3,PIM3,ARHGAP11A,STEAP2,STK32A,OLFML2A,FOXL2NB,SHE,KIFC1,RAD51,CASS4,MAFK,AFF3,REEP3,DSEL
MicroRNA	hsa-miR-194*:mirSVR_highEffct	hsa-miR-194*:mirSVR_nonconserved_highEffect-0.5	MicroRNA.org	1.067e-13	5.878e-10	3.66e-13	3.364e-12		41	612	ABCA1,MAN1A1,CARD16,WLS,FANCD2,CSRNP3,SFRP2,PROCR,BIRC5,DEPDC1,PHACTR1,PDXDC1,EXPH5,CCN4,BMPER,STRA6,LNX1,NOVA1,ADRM1,CAV1,ORC1,DMKN,ALPK2,COPE,JAM2,HAND2,MXRA5,LINC00664,FSD1,CYYR1,PLPP4,DAPK1,MARCKSL1,ITGA1,CREBRF,DLX2,CHPF,FANCI,FLOT1,CFAP69,MCOLN3
MicroRNA	hsa-miR-362-5p:mirSVR_highEffct	hsa-miR-362-5p:mirSVR_nonconserved_highEffect-0.5	MicroRNA.org	1.19e-13	6.559e-10	4.08e-13	3.75e-12		46	758	MCM5,ACVRL1,CEP128,CPED1,F8,SEMA3A,SCN9A,FGF9,TMEM123,SGIP1,ADAM22,LRIG3,TENM3,VAMP4,PDCD4,ADHFE1,SULF1,NPR3,CAV1,CCNG1,RSPO3,GSTT2,TLR4,PCSK5,CDKN3,HOXA13,RBM27,RETREG1,COL11A1,RANBP17,IGF1,MACROD2,EPDR1,MAP2K6,LURAP1L,KCNS2,HERC6,FOXP2,USP43,REV3L,CEP55,SEMA3D,HAND2-AS1,SNX18,CHSY3,UNC13C
MicroRNA	hsa-miR-1468:mirSVR_lowEffct	hsa-miR-1468:mirSVR_nonconserved_lowEffect-0.1-0.5	MicroRNA.org	1.191e-13	6.561e-10	4.08e-13	3.75e-12		39	559	FSTL3,CARD16,AFF2,PURPL,LRIG3,NR5A2,CTNNA3,CERKL,BMI1,CCN4,SULF2,ERAP2,TNFRSF11B,CCND2,P2RX7,CD40,CDC25C,CDH2,CHN2,CNTN1,HAND2,COL8A1,MBOAT7,OSR2,IGFBP2,KANSL1,OSR1,TBX5-AS1,MASP1,RSPO4,PTGFR,PTPRG,MALL,KNL1,AFF3,TEX9,ROBO2,EMX2,MAF
MicroRNA	hsa-miR-338-3p:TargetScan	hsa-miR-338-3p	TargetScan	1.252e-13	6.898e-10	4.287e-13	3.941e-12		30	333	PI4K2B,MAP2,ABCA9,MTUS1,SCN1A,EIF4E3,FBXO32,FMOD,FMC1-LUC7L2,RPUSD1,N4BP2L1,NDOR1,NFIA,RBMS3,MYPN,GNL1,NOVA1,CACNB4,HCN1,HAPLN1,IGF1,MACROD2,LSM14A,KCNA4,DLG2,MAFB,CDON,FOXP2,DUSP2,MAF
MicroRNA	hsa-miR-664*:mirSVR_highEffct	hsa-miR-664*:mirSVR_nonconserved_highEffect-0.5	MicroRNA.org	1.28e-13	7.052e-10	4.38e-13	4.026e-12		52	943	ATP8B4,AS3MT,HACD4,ACVR2A,SVEP1,DACT1,TRPM3,SCN1A,FLT1,PURPL,SLCO2A1,GINS2,PDE5A,ABCC3,CLEC12A,DIPK2A,NCAPG,PDLIM3,OLFML1,SYNE2,MYPN,C21orf58,FAM198B-AS1,GSAP,NCAPH,PKHD1L1,CCNF,TGFBR3,FAM214A,TGM2,CLDN11,AKAP2,ORC6,DAPK2,HMGB3,TTN,EBF2,APBB1IP,USP53,JCHAIN,CSRP1,MACROD2,TMEM37,PRKG1,PROS1,INHBA,KIF15,KCNG1,FKBP9P1,AMIGO2,SLC6A15,NEIL3
MicroRNA	hsa-miR-219a-5p:TargetScan	hsa-miR-219a-5p	TargetScan	1.354e-13	7.46e-10	4.631e-13	4.256e-12		30	334	ERG,EYA2,CSRNP3,SCN1A,FGF9,FMC1-LUC7L2,CELF2,NR5A2,PRDM16,GATA2,NPAS3,PPARGC1A,NFIA,RBMS3,SDK1,ROR1,RHOQ,REPS2,PCDH7,FADS2,LUZP6,LAPTM5,KCNA4,KCNJ2,DLG2,FIGN,PPP1R14B,PLXNC1,NIPAL2,LSAMP
MicroRNA	hsa-miR-1193:mirSVR_lowEffct	hsa-miR-1193:mirSVR_nonconserved_lowEffect-0.1-0.5	MicroRNA.org	1.36e-13	7.496e-10	4.65e-13	4.274e-12		61	1238	GLDN,TSPAN18,DRAM1,SPEF2,MCAM,MND1,XKR4,GASK1B,MTUS1,ACAN,GPNMB,TEDC2,DEPDC1,BCAS1,BHLHE40,SLC1A3,MSR1,SLIT3,UHRF1,VAMP4,PRDM16,CERKL,N4BP2L1,GALE,EXPH5,TRIM34,ADA2,STAC,NFIA,SUV39H1,MYPN,TAGLN,STRA6,TAPBP,NSF,TBC1D8,ABCA5,TLR4,AKAP2,CDC25A,PCDH7,ARHGAP33,IL32,ORC6,DAPK2,PHLDA2,TRIP13,CASC2,EBF2,PLCG2,LMCD1,YPEL2,PRKG1,ESPL1,TSHZ2,RASSF2,CDCA2,KCNJ15,FOXP2,MAN1C1,STEAP4
MicroRNA	hsa-miR-3122:mirSVR_highEffct	hsa-miR-3122:mirSVR_nonconserved_highEffect-0.5	MicroRNA.org	1.377e-13	7.585e-10	4.702e-13	4.322e-12		40	589	TMEM144,ATP8B4,FANCD2,PRCD,PCDH10,APOL1,CD274,PHACTR1,MCM8,CLSTN2,SULF2,BRCA1,AP1S2,PLEKHA7,NOVA1,CPXM2,PCLO,RUNX1T1,VWCE,TAFA2,OXTR,P2RX7,TPM2,CPNE8,TRIP13,KCNQ5,PIMREG,KIF23,COL15A1,ZIC1,MAP2K6,PSG9,PTGS1,CDCA2,FREM2,FKBP9P1,CD302,TROAP,STMN1,CLIP4
MicroRNA	hsa-miR-515-3p:mirSVR_highEffct	hsa-miR-515-3p:mirSVR_nonconserved_highEffect-0.5	MicroRNA.org	1.412e-13	7.779e-10	4.82e-13	4.43e-12		43	674	DRAM1,F2R,GCNT4,TRIM22,MFGE8,CSRNP3,ZNF608,FOXF1,HSPA4L,SORBS1,IGF2BP3,STS,CELF2,MKX,SNRPB,TRIM55,NOVA1,HCN1,OAS2,HHIP,SLC46A3,EXO1,DAPK2,HMGB3,JAM2,HOXA13,APBB1IP,SLC40A1,MYOCD,HDAC9,INCENP,INHBA,SPATA18,BRINP1,PTPRG,DLG2,RAB27B,STEAP4,SLC6A15,RFC4,CLIP4,HAND2-AS1,SNX18
MicroRNA	hsa-miR-412:mirSVR_highEffct	hsa-miR-412:mirSVR_nonconserved_highEffect-0.5	MicroRNA.org	1.419e-13	7.821e-10	4.843e-13	4.451e-12		44	703	DRAM1,LRRK2,MND1,MDK,XKR4,F2RL1,SAMD9L,TRPM3,ARRDC3,SLC1A3,CELF2,CD274,CENPJ,RTEL1,NPAS3,TRIM34,RBMS3,SYNE2,TBX15,NSF,NAALADL2,TAFA2,SH3D19,CDK1,CDH10,EDA2R,ARHGAP29,HSPA1A,RRM2B,PIFO,RANBP17,CYYR1,ITGB2,DDX11,CREBRF,PCDH15,AMIGO2,FOXP2,CENPU,EYS,LIPC,FANCI,DNAJC25-GNG10,EPHA3
MicroRNA	hsa-miR-3139:mirSVR_highEffct	hsa-miR-3139:mirSVR_nonconserved_highEffect-0.5	MicroRNA.org	1.56e-13	8.595e-10	5.319e-13	4.889e-12		43	676	LRRK2,AS3MT,MCM5,EZH2,F8,FANCD2,TRPM3,BHLHE40,ADAM22,ASPA,PDXDC1,PBK,CCN4,ADHFE1,IER3,CACNA1G,PLEKHA7,PNP,CPXM2,OAS2,NCAPH,GSTT2,ABCA5,AKAP2,SKA1,CENPF,HLA-DPB1,PDK4,UBE2D1,PITX2,PAQR4,PRKG1,EME1,PSG2,PTGS2,C14orf28,PCDH15,ABHD16A,WDR62,LAMA4,PTCHD4,CHSY3,MAF
MicroRNA	hsa-miR-31-5p:TargetScan	hsa-miR-31-5p	TargetScan	1.582e-13	8.716e-10	5.39e-13	4.955e-12		30	336	GCNT4,ATP8A1,CSRNP3,SCN2A,EIF4E3,ARRDC3,KLF13,NR5A2,MBNL3,C11orf87,CLSTN2,CREG1,BMPER,HCN1,OAS2,ITIH5,HHIP,CDK1,AGRN,KIAA1324L,PPL,PRELP,RNF144B,DPYSL5,PTPRG,HBEGF,FIGN,RGS4,LSAMP,FLOT1
MicroRNA	hsa-miR-1537:mirSVR_lowEffct	hsa-miR-1537:mirSVR_nonconserved_lowEffect-0.1-0.5	MicroRNA.org	1.585e-13	8.731e-10	5.396e-13	4.96e-12		38	537	TP53INP1,CEACAM21,SCN9A,FGF9,RUBCNL,DEPDC1,NPAS3,RBMS3,NECAB1,NGF,NPR3,STMN2,CAV1,RUNX1T1,TNFRSF11B,ZWINT,TFPI,DDIAS,OXTR,PAX3,CDK1,RASD2,KLF8,TRIP13,CMKLR1,ADAMTSL4,HAND2,TRHDE,COL15A1,RRM2B,CYYR1,OSR1,ITGA4,ARHGAP11A,CLEC2B,EDNRA,CEMIP,SNX18
MicroRNA	hsa-miR-4297:mirSVR_highEffct	hsa-miR-4297:mirSVR_nonconserved_highEffect-0.5	MicroRNA.org	1.709e-13	9.418e-10	5.817e-13	5.347e-12		40	593	ATP8B4,ACTC1,EYA2,NRN1,TRIM22,FANCD2,ZNF608,FBLN5,STS,SLCO2A1,CENPI,MYLIP,CTNNA3,JMY,TIMELESS,PNP,THSD7A,GRIN2B,DIRAS3,H2AZ1,PAX3,KIAA1324L,PDK4,CHN2,PSMC3IP,PIMREG,POU2F2,APOBEC3B,ZIC1,SLITRK5,TRIM26,STEAP2,HERC6,KIF22,STMN1,EDIL3,SEMA3D,LMNB1,HAND2-AS1,CFAP69
MicroRNA	hsa-miR-342-5p:mirSVR_lowEffct	hsa-miR-342-5p:mirSVR_nonconserved_lowEffect-0.1-0.5	MicroRNA.org	1.771e-13	9.76e-10	6.024e-13	5.537e-12		55	1047	STK32B,MCAM,C4orf50,MND1,MDK,NRN1,F2R,ATP8A1,CEACAM21,WNT16,FEN1,FOXM1,DBF4B,BIRC5,SLC1A7,SLC17A9,N4BP2L1,B4GALNT1,STAC,EHMT2,GLIS2,RASA4B,GNL1,TAPBP,TBX2,CA12,ADRM1,NOMO1,CCNG1,GSTM5,TGM2,ETFRF1,TNXB,RASD2,COPE,NR4A1,PIK3IP1,CKB,PIMREG,POLE,MACROD2,SLITRK5,PRLR,TSHZ2,RASSF2,DPYSL5,BTG2,C14orf28,KIT,KRT81,CLIP4,EGFR,ATAD3A,HAND2-AS1,ROBO2
MicroRNA	hsa-miR-1322:mirSVR_highEffct	hsa-miR-1322:mirSVR_nonconserved_highEffect-0.5	MicroRNA.org	1.779e-13	9.8e-10	6.046e-13	5.557e-12		45	737	ATP8B4,DRAM1,EZH2,XKR4,CSMD3,TRIM22,DACT1,CSRNP3,TRPM3,CELF2,VAMP4,GABRB3,B3GALT2,N4BP2L1,STAC,NECAB1,CACNA1G,BMPER,TCF19,THSD7A,TFAP2A,TRAM1,CD40,IRAK3,CDH8,CDH18,PCSK5,PDE1A,CDHR3,JAM2,CNTN1,EZR,MXRA5,EGFL6,EPDR1,CREBRF,KCNG1,KCNK2,AMIGO2,PLSCR4,DTNA,CENPU,ATL1,NHSL1,MAF
MicroRNA	hsa-miR-411:mirSVR_highEffct	hsa-miR-411:mirSVR_conserved_highEffect-0.5	MicroRNA.org	1.881e-13	1.037e-09	6.391e-13	5.874e-12		38	540	CYBRD1,C4orf50,SVEP1,TUBB3,ACAN,SCN9A,ARRDC3,ARAP2,KNSTRN,SNRPB,PBK,CLSTN2,TRIM55,MLLT11,GNAZ,C21orf91,RHOQ,CDH2,WNT4,HMMR,JAM2,HOXA13,UBE2D1,KCNQ5,COL4A1,SLC25A27,SLC40A1,RANBP17,PLPP4,TUBB2B,PTGS2,CREBRF,ABHD16A,FOXP2,CENPU,NHSL1,LY75,TM4SF1
MicroRNA	hsa-miR-136*:mirSVR_lowEffct	hsa-miR-136*:mirSVR_nonconserved_lowEffect-0.1-0.5	MicroRNA.org	1.888e-13	1.04e-09	6.41e-13	5.892e-12		47	798	PLCXD1,CEP128,CPED1,GPNMB,ANK2,BCAS1,TENM3,IRS2,PRR11,KCNH5,GABRB3,GAP43,PBK,STAC,ERAP2,RUNX1T1,NAALADL2,TFAP2A,FAM214A,SLC46A3,PDK4,HMGB3,KCNQ5,CNTN1,COL15A1,PHACTR3,SLITRK5,MYOCD,PRKG1,CTSO,CCDC69,PALMD,ITGA4,STK32A,DLX1,KIT,KNL1,FAM13C,DTNA,AFF3,SLC6A15,STMN1,ST6GALNAC5,LTBP1,RP1,EMX2,MAF
MicroRNA	hsa-miR-3146:mirSVR_highEffct	hsa-miR-3146:mirSVR_nonconserved_highEffect-0.5	MicroRNA.org	1.998e-13	1.101e-09	6.779e-13	6.231e-12		43	681	EZH2,CEP128,TRIM22,F8,ADH1B,CCDC170,DTL,CNKSR2,SIM1,ADAM22,MT1L,STS,CELF2,TSPAN13,TPTEP1,STAC,AP1S2,ARHGEF28,THSD7A,HHIP,P2RY1,REPS2,CDC25A,CDKN3,PIMREG,USP53,COL8A2,ADAMTS4,JCHAIN,HDAC9,ERCC6L,DPYSL5,ARHGAP11A,NCAPG2,KCNK2,AMIGO2,TFPI2,DTNA,ECM2,HAND2-AS1,NIPAL2,SKA3,EPHA3
MicroRNA	hsa-miR-33a:PITA	hsa-miR-33a:PITA_TOP	PITA	2.054e-13	1.132e-09	6.962e-13	6.4e-12		25	230	ANKRD29,ABCA1,VGLL3,FBN2,ATP8A1,SCN1A,EEA1,AFF2,IRS2,B3GALT2,SOX11,MSTN,PPARGC1A,NOVA1,AKAP2,KIAA1324L,ENPP2,CHN2,UBE2D1,NTN1,PIM3,FOXP4,DPYSL5,KCNA4,SLC6A15
MicroRNA	hsa-miR-6867-3p:Functional MTI (Weak)	Functional MTI (Weak)	miRTarbase	2.055e-13	1.132e-09	6.962e-13	6.4e-12		24	210	MEX3A,TDRD6,ASPA,CAPN15,ADAM19,KIAA1958,GRID1,CBS,TFAP2A,CDH8,NEURL1B,SDK2,CPE,CYYR1,PITPNM3,MYOCD,BCL2L2-PABPN1,PTGIS,MTMR10,PTPRG,KCNQ3,STMN1,LSAMP,EMX2
MicroRNA	hsa-miR-4318:mirSVR_highEffct	hsa-miR-4318:mirSVR_nonconserved_highEffect-0.5	MicroRNA.org	2.099e-13	1.157e-09	7.108e-13	6.534e-12		43	682	TMEM144,MAN1A1,MCC,AS3MT,HACD4,XKR4,NRN1,SCN2A,ARRDC3,AOX1,GINS4,SIM1,ADAM22,SLIT3,DKK2,GABRB3,MYO1D,SULF1,HSPB3,NAALADL2,CCNG1,TGFBR3,TGM2,P2RX7,P2RY1,EBF2,NRXN1,CLIC2,PIK3R1,COL8A1,HTR1F,ADAMTS4,ZIC1,RANBP17,TSHZ2,PALMD,DDX11,DTNA,REV3L,REEP3,BOLA2,TM4SF1,MAF
MicroRNA	hsa-miR-509-3p:mirSVR_highEffct	hsa-miR-509-3p:mirSVR_nonconserved_highEffect-0.5	MicroRNA.org	2.118e-13	1.167e-09	7.17e-13	6.59e-12		40	597	TP53INP1,CHDH,ACVR2A,MDK,WLS,NRN1,CEP128,GASK1B,ADH1B,FOXF1,SEMA3C,DTL,APOD,CELF2,MYLIP,GAD1,CENPN,STAC,SPHK1,MYPN,ZNF704,HCN1,TFPI,CKAP2L,ENPP2,CTSC,COL8A1,ID3,SLITRK5,MASP1,INHBA,TUBB2B,CREBRF,PTX3,PCDH15,CLEC2B,NETO2,HAND2-AS1,BCAM,EPHA3
MicroRNA	hsa-miR-10a-5p:Functional MTI	Functional MTI	miRTarbase	2.147e-13	1.183e-09	7.263e-13	6.676e-12		35	463	CHAF1B,CCDC8,CHDH,RPS9,ACVR2A,CEP128,CPED1,FASN,CSRNP3,SFRP1,NTMT1,BIRC5,SPECC1,TENM3,UHRF1,ANKRD33B,BDNF,TFAP2C,TFPI,NOMO1,CCNG1,ORC1,HHIP,CDC6,COL4A2,POC1A,POU2F2,TMEM106B,NCOR2,RAB15,ESPL1,PTPRG,DVL1,E2F1,SAPCD2
MicroRNA	hsa-miR-129-5p:TargetScan	hsa-miR-129-5p	TargetScan	2.216e-13	1.221e-09	7.491e-13	6.885e-12		37	516	MAN1A1,CHDH,NRN1,MEX3A,CAMK2N1,ARRDC3,LRIG3,IGF2BP1,CELF2,KLF13,ADHFE1,NFIA,RBMS3,MYPN,KIAA1958,PLEKHA7,CACNB4,GRIN2B,RUNX1T1,CDH2,PGR,HOXC10,NRXN1,OCIAD2,NEURL1B,IGSF3,PPL,FOXP4,IL6ST,C14orf28,KCNJ6,DLX2,FOXP2,AFF3,EBF1,FIGN,EDNRA
MicroRNA	hsa-miR-33b:PITA	hsa-miR-33b:PITA_TOP	PITA	2.267e-13	1.249e-09	7.66e-13	7.04e-12		25	231	ANKRD29,ABCA1,VGLL3,FBN2,ATP8A1,SCN1A,EEA1,AFF2,IRS2,B3GALT2,SOX11,MSTN,PPARGC1A,NOVA1,AKAP2,KIAA1324L,ENPP2,CHN2,UBE2D1,NTN1,PIM3,FOXP4,DPYSL5,KCNA4,SLC6A15
MicroRNA	hsa-miR-19a-3p:Functional MTI	Functional MTI	miRTarbase	2.32e-13	1.278e-09	7.831e-13	7.198e-12		39	571	ABCA1,TP53INP1,MCC,TNFRSF12A,MTUS1,ARRDC3,PCDH10,ARAP2,RRAS2,SIVA1,DEPDC1,ENPP4,MBD3,KLF13,RACGAP1,MBNL3,RAB8B,NFIA,ADRM1,CCND2,ZMAT3,PRKN,AKAP2,WNT7B,TMEM106B,RASSF2,CREBRF,PTPRG,KCNJ2,FAM83D,ENPP5,KIT,REEP3,E2F8,CEP55,TMTC1,PLXNC1,SHCBP1,DSEL
MicroRNA	hsa-miR-199b-3p:mirSVR_highEffct	hsa-miR-199b-3p:mirSVR_nonconserved_highEffect-0.5	MicroRNA.org	2.344e-13	1.292e-09	7.904e-13	7.265e-12		52	958	ACVR2A,MDM2,SOCS7,SEMA3A,FBN2,SCN1A,GPNMB,SEMA3C,ANK2,NTMT1,SIM1,ADAM22,CADPS,ASTN1,LMBRD1,DEPDC1B,SLC9A9,IL20RB,DIPK2A,ERAP2,SEL1L3,NOVA1,TSGA10,RUNX1T1,CDC25C,SKA1,DCLK1,BMT2,SERPINE2,PITX1,SLC25A27,SLC31A2,RRM2B,LSM14A,DCHS2,CYP24A1,ARHGAP11A,STEAP2,DLG2,KPNA2,OGFRL1,RARB,FOXP2,DTNA,KRT34,ECM2,EBF1,RGS4,ATL1,SNX18,RP1,MCOLN3
MicroRNA	hsa-miR-199a-3p:mirSVR_highEffct	hsa-miR-199a-3p:mirSVR_nonconserved_highEffect-0.5	MicroRNA.org	2.344e-13	1.292e-09	7.904e-13	7.265e-12		52	958	ACVR2A,MDM2,SOCS7,SEMA3A,FBN2,SCN1A,GPNMB,SEMA3C,ANK2,NTMT1,SIM1,ADAM22,CADPS,ASTN1,LMBRD1,DEPDC1B,SLC9A9,IL20RB,DIPK2A,ERAP2,SEL1L3,NOVA1,TSGA10,RUNX1T1,CDC25C,SKA1,DCLK1,BMT2,SERPINE2,PITX1,SLC25A27,SLC31A2,RRM2B,LSM14A,DCHS2,CYP24A1,ARHGAP11A,STEAP2,DLG2,KPNA2,OGFRL1,RARB,FOXP2,DTNA,KRT34,ECM2,EBF1,RGS4,ATL1,SNX18,RP1,MCOLN3
MicroRNA	hsa-miR-3131:mirSVR_lowEffct	hsa-miR-3131:mirSVR_nonconserved_lowEffect-0.1-0.5	MicroRNA.org	2.57e-13	1.416e-09	8.657e-13	7.957e-12		36	492	ERG,SGO1,XKR4,GCNT4,FANCA,ADM,TUBB3,ATP8A1,CSRNP3,CELF2,CDCA5,ADA2,THSD7A,TMEM119,TFAP2A,PDLIM7,ACOT7,CHN2,HOXD11,UCHL1,HAND2,COL15A1,MACROD2,RAB15,MAP2K6,PRLR,SPATA18,PTPRG,HERC6,CDCA4,TROAP,ANO1,RGS16,EDNRA,LTBP1,TM4SF1
MicroRNA	hsa-miR-661:mirSVR_highEffct	hsa-miR-661:mirSVR_nonconserved_highEffect-0.5	MicroRNA.org	2.57e-13	1.416e-09	8.657e-13	7.957e-12		36	492	SPEF2,FBN2,PCDH10,GTSE1,APBA2,SPECC1,ADAM22,PLPP3,SLIT3,GABRE,GALE,CENPX,EXPH5,CREG1,OLFML1,IER3,TIMELESS,TFAP2A,DIRAS3,DMKN,PRKN,TNR,CDH8,HLA-DPB1,VIT,PIMREG,CLCA2,DNM3,ANKRD34C,IL6ST,RSPO4,STK32A,KCNB1,MALL,KRT81,SNX18
MicroRNA	hsa-miR-424*:mirSVR_highEffct	hsa-miR-424*:mirSVR_nonconserved_highEffect-0.5	MicroRNA.org	2.738e-13	1.508e-09	9.215e-13	8.47e-12		41	630	CHAF1B,ACVR2A,WLS,F2R,CCDC85A,TUBB3,FANCG,CSRNP3,MME,RAB11FIP2,MSR1,TENM3,TPX2,CD274,CERKL,ABCC3,C11orf87,FGL2,BRCA1,NME3,NAALADL2,THBS4,ABCA5,SH3D19,CDH8,TOP2A,CHN2,NRXN1,APBB1IP,IGSF3,COL15A1,RANBP17,OSR1,MASP1,PTGS2,MALL,PTX3,AMIGO2,SYT15,ST6GALNAC5,SNX18
MicroRNA	hsa-miR-376c:PITA	hsa-miR-376c:PITA_TOP	PITA	2.901e-13	1.598e-09	9.757e-13	8.969e-12		28	298	ABCA1,VGLL3,CHIC1,IKZF2,SAMD5,SLC1A2,TENM3,CELF2,NR5A2,DKK2,NEFH,BMI1,CACNA1G,MLLT11,BMPER,LDLRAD4,HCN1,TFAP2A,PHLDA2,HOXD10,DNM3,LRP8,CREBRF,DLG2,DLX1,RARB,HBEGF,USP43
MicroRNA	hsa-miR-1206:PITA	hsa-miR-1206:PITA_TOP	PITA	2.905e-13	1.601e-09	9.766e-13	8.976e-12		22	175	TP53INP1,ACVR2A,LRP1B,SEMA3A,EEA1,NR5A2,RAB8B,PRDM1,PPARGC1A,NOVA1,RHOQ,THRB,CDH10,BMT2,KCNQ5,HOXD10,SOCS5,KCNB1,KCNJ2,CDON,FOXP2,FIGN
MicroRNA	hsa-miR-4259:mirSVR_highEffct	hsa-miR-4259:mirSVR_nonconserved_highEffect-0.5	MicroRNA.org	2.912e-13	1.605e-09	9.784e-13	8.993e-12		40	603	TMEM144,XKR4,CEP128,F2RL2,ZIC4,SAMD9L,ADRA2A,TRPM3,GINS4,PCGF5,RACGAP1,GINS2,ABCC3,CENPJ,NPAS3,EPB41L3,PRDM1,BMI1,ADHFE1,OLFML1,AP1S2,GRID1,GSAP,PKMYT1,P2RX7,AKAP2,PCDH7,EDA2R,CHN2,PLCG2,IQGAP3,USP53,LMCD1,SLITRK5,CADPS2,LURAP1L,FREM2,PCDH15,DLX1,LIPC
MicroRNA	hsa-miR-4793-3p:Functional MTI (Weak)	Functional MTI (Weak)	miRTarbase	3.137e-13	1.729e-09	1.053e-12	9.682e-12		33	418	CHAF1B,CCDC8,TP53INP1,MDM2,XKR4,IL17RB,KNSTRN,MBD3,POLQ,RBM43,ADA2,MYPN,SERPING1,KIAA1958,C3,TIMELESS,GNAZ,CCNG1,ORC6,HMGB2,OCIAD2,SOCS5,PLPP4,KIF18B,STEAP2,MELK,STK32A,OLFML2A,FOXL2NB,CASS4,AFF3,REEP3,DSEL
MicroRNA	hsa-miR-4459:Functional MTI (Weak)	Functional MTI (Weak)	miRTarbase	3.255e-13	1.793e-09	1.092e-12	1.004e-11		43	691	MCM5,MDM2,SH3RF2,MMP17,KNSTRN,PREX2,PDPN,KLF13,CENPN,SESN1,NFATC2,SUV39H1,C3,CAV1,CBS,CCNF,INMT,JAM2,KCNE4,WNT7B,CPE,NCOR2,IGF1,RAB15,CTSS,RNF144B,RASSF2,BCL2L2-PABPN1,MELK,NCAPG2,MTMR10,OLFML2A,BTG2,ENPP5,OGFRL1,KRT8,STMN1,RFC2,CDCA8,LIPC,SHCBP1,HASPIN,SLC7A5
MicroRNA	hsa-miR-4317:mirSVR_highEffct	hsa-miR-4317:mirSVR_nonconserved_highEffect-0.5	MicroRNA.org	3.304e-13	1.821e-09	1.108e-12	1.019e-11		38	550	ABAT,SAMD9L,FOXM1,GTSE1,IRS2,MBNL3,N4BP2L1,ADAM19,PPARGC1A,NEK2,SULF2,TAGLN,TSGA10,CBS,CCND2,CNTN3,PAX3,CDHR3,CLIC2,PIK3R1,TRHDE,KIF23,RANBP17,MYOCD,NUF2,ITGA4,ARHGAP11A,DDX11,CDCA2,PCDH15,FOXP2,DTNA,SLC6A15,FIGN,CEP55,SYT15,CDCA7,UNC13C
MicroRNA	hsa-miR-193a-3p:mirSVR_highEffct	hsa-miR-193a-3p:mirSVR_conserved_highEffect-0.5	MicroRNA.org	3.315e-13	1.826e-09	1.111e-12	1.021e-11		35	470	GLDN,LRRK2,ACTG2,MDM2,SVEP1,FANCD2,SCN1A,RRAS2,SCG3,IRS2,SNRPB,GATA2,BDKRB1,CCN4,PPARGC1A,SULF2,PSRC1,NOVA1,THSD7A,NSF,OAS2,RUNX1T1,LZTS1,CDH8,PDE1A,PHLDA2,PSMC3IP,USP53,SLC40A1,EME1,MARCKSL1,KCNJ2,STMN1,ST6GALNAC5,SNX18
MicroRNA	hsa-miR-455-3p:PITA	hsa-miR-455-3p:PITA_TOP	PITA	3.361e-13	1.852e-09	1.126e-12	1.035e-11		26	256	ADCY1,CAMK2N1,LOXL4,FGFR3,SLC1A2,SLC1A3,TENM3,KLF13,SUV39H1,NOVA1,SLC16A3,H2AZ1,HOXC11,NRXN1,PIK3R1,PITX1,RETREG1,COL11A1,MACROD2,SLITRK5,BTG2,KCNJ2,CDON,RARB,DRP2,TMEM35A
MicroRNA	hsa-miR-647:mirSVR_highEffct	hsa-miR-647:mirSVR_nonconserved_highEffect-0.5	MicroRNA.org	3.418e-13	1.883e-09	1.144e-12	1.052e-11		42	663	RPS18,WLS,ABCA9,SVEP1,ZIC4,FBN2,C5orf46,ANK2,DBF4B,STIL,PCGF5,SLC9A9,STAT4,SYNE2,DCLK2,TAPBP,NOVA1,THSD7A,ROR1,CCNG1,CDK1,TNR,PCSK5,TTN,ARHGAP29,ZNF521,IFI27,LSM14A,PRKG1,FAM20A,NOX5,KCTD4,DDX11,STK32A,LINC00161,TTC12,FAM174C,FOXP2,AFF3,LMNB1,ST6GALNAC5,TMEM35A
MicroRNA	hsa-miR-601:mirSVR_lowEffct	hsa-miR-601:mirSVR_nonconserved_lowEffect-0.1-0.5	MicroRNA.org	3.529e-13	1.944e-09	1.181e-12	1.085e-11		50	905	HACD4,CSMD3,CYP39A1,SCN1A,PGRMC2,SLC1A3,MT1X,CELF2,CADPS,TPX2,PRR11,RBM43,DKK2,B4GALNT1,CENPJ,CENPN,RAB8B,PCMTD1,EPB41L3,AURKA,SPHK1,MYPN,MGARP,TNFRSF11B,TGFA,PKMYT1,IRAK3,AKAP2,KLF8,CENPF,DAPK2,PFKFB3,CHN2,HOXC10,SUN2,TMEM37,MYOCD,ANKRD34C,CTPS1,MAP2K6,KLHL17,PSG5,SPATA18,STEAP2,LRP8,AMIGO2,FOXP2,FIGN,SAPCD2,EMX2
MicroRNA	hsa-miR-122:mirSVR_highEffct	hsa-miR-122:mirSVR_conserved_highEffect-0.5	MicroRNA.org	3.592e-13	1.979e-09	1.201e-12	1.104e-11		40	607	TMEM144,GCNT4,F8,SCN9A,RRAS2,GTSE1,PURPL,CELF2,CLSPN,RBM43,PHACTR1,GABRE,GAD1,NPAS3,PRDM1,DCLK2,CASP10,LMNB2,NAALADL2,TFAP2A,CCNG1,HHIP,ABCA6,TLR4,H2AZ1,PPP1R18,PDK4,CENPM,USP53,COL8A2,MYOCD,IL6ST,HDAC9,MASP1,KCNK2,DUSP2,CEP55,SHCBP1,RSPO1,EPHA3
MicroRNA	hsa-miR-22-3p:TargetScan	hsa-miR-22-3p	TargetScan	3.719e-13	2.049e-09	1.243e-12	1.142e-11		34	446	GLDN,RPS9,ACVRL1,MFGE8,MEX3A,FBN2,CAMK2N1,ATP8A1,CSRNP3,PRCD,CNKSR2,PCGF5,IGF2BP1,PDE5A,PRDM16,CADM3,NPAS3,GFRA1,CASP10,ADAMTS5,H2AX,CDC6,NXPH3,PRELP,MACROD2,DNM3,IL6R,PTGIS,PTGS1,ITGB8,OLFML2A,MALL,EDNRA,EMX2
MicroRNA	hsa-miR-758:mirSVR_highEffct	hsa-miR-758:mirSVR_conserved_highEffect-0.5	MicroRNA.org	3.735e-13	2.058e-09	1.247e-12	1.146e-11		45	753	ABAT,ABCA1,ERG,MDM2,F8,FBN2,AGL,SCN1A,PGRMC2,MME,SIPA1L2,HMGA2-AS1,GAD1,CENPN,CLSTN2,EPB41L3,DIPK2A,BMI1,SULF2,SEL1L3,MLLT11,RUNX1T1,CCNG1,RHOQ,PRKN,AKAP2,SLC16A7,HMGB3,CHN2,TTN,SUN2,CYP7B1,COL4A1,MTMR10,PTGS2,LYPD1,CFAP70,KNL1,RAD51,FOXP2,DTNA,MAN1C1,HBEGF,SLC6A15,SNX18
MicroRNA	hsa-miR-1243:mirSVR_highEffct	hsa-miR-1243:mirSVR_nonconserved_highEffect-0.5	MicroRNA.org	3.893e-13	2.145e-09	1.299e-12	1.194e-11		55	1068	LRRK2,SPC25,ACVR2A,ZIC4,ZNF608,SCN1A,ARAP2,DEPDC1,VAT1L,IGF2BP3,CADPS,GABRB3,B4GALNT1,HECW1,DIPK2A,PPARGC1A,BRCA1,MGARP,LNX1,SDK1,NCAPH,TFAP2A,HHIP,TLR4,NRXN1,HOXD10,CNTN1,TRHDE,GINS3,HAPLN1,MOXD1,MACROD2,LSM14A,PRKG2,ANKRD34C,IL6ST,BRINP1,ITGB2,NCAPG2,LURAP1L,CDCA2,PTX3,CD302,ARHGAP11B,DTNA,AFF3,STEAP4,E2F1,LRRN4CL,EGFR,HAND2-AS1,NEIL3,ARHGAP28,TMEM35A,CFAP69
MicroRNA	hsa-miR-7106-5p:Functional MTI (Weak)	Functional MTI (Weak)	miRTarbase	3.894e-13	2.146e-09	1.299e-12	1.194e-11		46	784	MDM2,XKR4,GCNT4,F2RL2,MEX3A,SLC1A2,SLC4A2,KLF13,ASPA,BRSK1,CLSPN,RBM43,ADA2,VSIR,MYPN,C3,ADRM1,CBS,DMKN,INMT,IRAK3,CDH7,KLF8,PFKFB3,TRIP13,OCIAD2,NTN1,POC1A,WNT7B,YPEL2,KLC2,NCOR2,FOXP4,IGF1,KANSL1,PRELP,DPYSL5,MTMR10,DLX2,RAD51,KRT8,REEP3,TMTC1,P3H2,SLC7A5,DSEL
MicroRNA	hsa-miR-496.1:TargetScan	hsa-miR-496.1	TargetScan	4.216e-13	2.323e-09	1.405e-12	1.292e-11		18	110	DRAM1,CPED1,CSRNP3,SAMD5,CLSPN,HECW1,NPAS3,IGSF10,NOVA1,COL6A6,FAM214A,PAPPA,CDH2,PDE3A,CYP26B1,IGFBP7,NOX5,RXFP1
MicroRNA	hsa-miR-135b:PITA	hsa-miR-135b:PITA_TOP	PITA	4.494e-13	2.476e-09	1.496e-12	1.375e-11		34	449	ABCA1,MAN1A1,SEMA3A,ADRA2A,ATP8A1,MTUS1,SCN2A,GAS7,IGF2BP1,IGF2BP3,SMO,PRDM16,PDXDC1,SLC9A9,B4GALNT1,PRDM1,NEFM,GJA1,BMPER,GPC1,HCN1,TNFRSF11B,THRB,SLITRK5,INHBA,PALMD,NCLN,ARHGAP11A,DLG2,RARB,ANO1,SNX18,LRATD2,PCMTD2
MicroRNA	hsa-miR-135a:PITA	hsa-miR-135a:PITA_TOP	PITA	4.494e-13	2.476e-09	1.496e-12	1.375e-11		34	449	ABCA1,MAN1A1,SEMA3A,ADRA2A,ATP8A1,MTUS1,SCN2A,GAS7,IGF2BP1,IGF2BP3,SMO,PRDM16,PDXDC1,SLC9A9,B4GALNT1,PRDM1,NEFM,GJA1,BMPER,GPC1,HCN1,TNFRSF11B,THRB,SLITRK5,INHBA,PALMD,NCLN,ARHGAP11A,DLG2,RARB,ANO1,SNX18,LRATD2,PCMTD2
MicroRNA	hsa-miR-526b-3p:Functional MTI (Weak)	Functional MTI (Weak)	miRTarbase	4.55e-13	2.507e-09	1.514e-12	1.391e-11		41	640	TP53INP1,MCC,MDM2,RRM2,F2R,F2RL1,SOCS7,RRAS2,KIF6,HSPA4L,GINS4,MYLIP,RACGAP1,ANKRD33B,CAPN15,MYO1D,SESN1,MYPN,CAV1,PKMYT1,ZMAT3,HMGB2,HMGB3,PFKP,HAUS8,HOXD11,UGCG,BHMT2,KIF23,SOCS5,SLC30A1,MELK,PTGIS,BTG2,KCNB1,ENPP5,KPNA2,DUSP2,REEP3,CLIP4,NETO2
MicroRNA	hsa-miR-9-5p:Functional MTI	Functional MTI	miRTarbase	4.555e-13	2.51e-09	1.515e-12	1.392e-11		30	350	FSTL3,MCC,CYP39A1,FBN2,MSR1,IGF2BP1,IGF2BP3,DKK1,MKX,UHRF1,REEP4,RAB8B,PRDM1,SYNE2,TAGLN,ZNF704,CCNG1,CDH7,CMKLR1,POU2F2,NCOR2,SOCS5,MYOCD,PTX3,KCNJ2,KCNJ15,STMN1,ATL1,PCMTD2,TM4SF1
MicroRNA	hsa-miR-760:TargetScan	hsa-miR-760	TargetScan	4.652e-13	2.563e-09	1.546e-12	1.421e-11		33	424	ABAT,ABCA1,ACVRL1,MEX3A,MTUS1,PEAR1,FOXC2,IGF2BP1,NDOR1,HECW1,EPB41L3,BMPER,LMNB2,NAALADL2,GSTM5,PPP1R18,REPS2,CDH8,NXPH3,PFKFB3,EBF2,RAB43,CNN1,SDK2,POC1A,FAM72C,PTGIS,DDX11,OLFML2A,FREM2,DRP2,HBEGF,LSAMP
MicroRNA	hsa-miR-1224-3p:mirSVR_highEffct	hsa-miR-1224-3p:mirSVR_nonconserved_highEffect-0.5	MicroRNA.org	4.777e-13	2.632e-09	1.587e-12	1.458e-11		35	476	ERG,RPS9,CCDC85A,SH3RF2,PGRMC2,VAT1L,PDGFD,STAT4,FGL2,ADHFE1,RBMS3,SULF1,SYNE2,PNP,DMKN,APOL3,RELT,CDC25A,PDE1A,NR4A1,OSR2,CSNK2B,CYYR1,CTSO,CTSS,IL6ST,PROS1,IL11,MARCKSL1,ITGA4,NCAPG2,KCNJ2,KCNK2,CENPU,UNC13C
MicroRNA	hsa-miR-3192:mirSVR_highEffct	hsa-miR-3192:mirSVR_nonconserved_highEffect-0.5	MicroRNA.org	4.791e-13	2.64e-09	1.59e-12	1.462e-11		48	850	CENPW,ACTG2,F8,ACAN,MME,GPNMB,BICC1,KIF6,MT1E,MT1F,MT1M,MT2A,CELF2,ULBP2,PRR11,DKK2,N4BP2L1,SEC11C,TRIM34,TINAGL1,NFATC2,TIMELESS,GNL1,KIF2C,PCLO,NAALADL2,TFAP2A,TFPI,SH3D19,CDC25A,CDH18,HOXC10,CNTN1,PPL,CYYR1,OSR1,PRKG2,HDAC9,TRIM26,ITGA1,C14orf28,ENPP5,GPANK1,DPP4,RARB,EGFR,SLC47A1,UNC13C
MicroRNA	hsa-miR-1914*:mirSVR_highEffct	hsa-miR-1914*:mirSVR_nonconserved_highEffect-0.5	MicroRNA.org	5.074e-13	2.796e-09	1.676e-12	1.54e-11		35	477	SGO1,ACAN,IL17RB,ANK2,GTSE1,BCAS1,PCGF5,MT1X,PDGFD,PRR11,SNRPB,RAI1,B4GALNT1,SUV39H1,SEL1L3,C2,TAGLN,NOVA1,C21orf58,CBS,ICAM5,CKAP2L,H2AZ1,CNTN3,EDA2R,SH3BP1,COL8A1,EPDR1,KIF4A,DCN,KCNQ3,DLX2,FOXP2,E2F1,NEIL3
MicroRNA	hsa-miR-548o-5p:Functional MTI (Weak)	Functional MTI (Weak)	miRTarbase	5.106e-13	2.813e-09	1.676e-12	1.54e-11		23	199	SPC25,MCC,MKI67,PCGF5,PEG10,RAB8B,PCMTD1,BMI1,KIF2C,ZWINT,CCNB1,PPP1R18,HOXA13,UBE2D1,USP53,NECTIN3,PRKG2,IL6ST,IPMK,TMEM30B,INHBA,ITGB8,ENPP5
MicroRNA	hsa-miR-548au-5p:Functional MTI (Weak)	Functional MTI (Weak)	miRTarbase	5.106e-13	2.813e-09	1.676e-12	1.54e-11		23	199	SPC25,MCC,MKI67,PCGF5,PEG10,RAB8B,PCMTD1,BMI1,KIF2C,ZWINT,CCNB1,PPP1R18,HOXA13,UBE2D1,USP53,NECTIN3,PRKG2,IL6ST,IPMK,TMEM30B,INHBA,ITGB8,ENPP5
MicroRNA	hsa-miR-548ak:Functional MTI (Weak)	Functional MTI (Weak)	miRTarbase	5.106e-13	2.813e-09	1.676e-12	1.54e-11		23	199	SPC25,MCC,MKI67,PCGF5,PEG10,RAB8B,PCMTD1,BMI1,KIF2C,ZWINT,CCNB1,PPP1R18,HOXA13,UBE2D1,USP53,NECTIN3,PRKG2,IL6ST,IPMK,TMEM30B,INHBA,ITGB8,ENPP5
MicroRNA	hsa-miR-548c-5p:Functional MTI (Weak)	Functional MTI (Weak)	miRTarbase	5.106e-13	2.813e-09	1.676e-12	1.54e-11		23	199	SPC25,MCC,MKI67,PCGF5,PEG10,RAB8B,PCMTD1,BMI1,KIF2C,ZWINT,CCNB1,PPP1R18,HOXA13,UBE2D1,USP53,NECTIN3,PRKG2,IL6ST,IPMK,TMEM30B,INHBA,ITGB8,ENPP5
MicroRNA	hsa-miR-548b-5p:Functional MTI (Weak)	Functional MTI (Weak)	miRTarbase	5.106e-13	2.813e-09	1.676e-12	1.54e-11		23	199	SPC25,MCC,MKI67,PCGF5,PEG10,RAB8B,PCMTD1,BMI1,KIF2C,ZWINT,CCNB1,PPP1R18,HOXA13,UBE2D1,USP53,NECTIN3,PRKG2,IL6ST,IPMK,TMEM30B,INHBA,ITGB8,ENPP5
MicroRNA	hsa-miR-548as-5p:Functional MTI (Weak)	Functional MTI (Weak)	miRTarbase	5.106e-13	2.813e-09	1.676e-12	1.54e-11		23	199	SPC25,MCC,MKI67,PCGF5,PEG10,RAB8B,PCMTD1,BMI1,KIF2C,ZWINT,CCNB1,PPP1R18,HOXA13,UBE2D1,USP53,NECTIN3,PRKG2,IL6ST,IPMK,TMEM30B,INHBA,ITGB8,ENPP5
MicroRNA	hsa-miR-548w:Functional MTI (Weak)	Functional MTI (Weak)	miRTarbase	5.106e-13	2.813e-09	1.676e-12	1.54e-11		23	199	SPC25,MCC,MKI67,PCGF5,PEG10,RAB8B,PCMTD1,BMI1,KIF2C,ZWINT,CCNB1,PPP1R18,HOXA13,UBE2D1,USP53,NECTIN3,PRKG2,IL6ST,IPMK,TMEM30B,INHBA,ITGB8,ENPP5
MicroRNA	hsa-miR-548ay-5p:Functional MTI (Weak)	Functional MTI (Weak)	miRTarbase	5.106e-13	2.813e-09	1.676e-12	1.54e-11		23	199	SPC25,MCC,MKI67,PCGF5,PEG10,RAB8B,PCMTD1,BMI1,KIF2C,ZWINT,CCNB1,PPP1R18,HOXA13,UBE2D1,USP53,NECTIN3,PRKG2,IL6ST,IPMK,TMEM30B,INHBA,ITGB8,ENPP5
MicroRNA	hsa-miR-548am-5p:Functional MTI (Weak)	Functional MTI (Weak)	miRTarbase	5.106e-13	2.813e-09	1.676e-12	1.54e-11		23	199	SPC25,MCC,MKI67,PCGF5,PEG10,RAB8B,PCMTD1,BMI1,KIF2C,ZWINT,CCNB1,PPP1R18,HOXA13,UBE2D1,USP53,NECTIN3,PRKG2,IL6ST,IPMK,TMEM30B,INHBA,ITGB8,ENPP5
MicroRNA	hsa-miR-548aq-5p:Functional MTI (Weak)	Functional MTI (Weak)	miRTarbase	5.106e-13	2.813e-09	1.676e-12	1.54e-11		23	199	SPC25,MCC,MKI67,PCGF5,PEG10,RAB8B,PCMTD1,BMI1,KIF2C,ZWINT,CCNB1,PPP1R18,HOXA13,UBE2D1,USP53,NECTIN3,PRKG2,IL6ST,IPMK,TMEM30B,INHBA,ITGB8,ENPP5
MicroRNA	hsa-miR-548h-5p:Functional MTI (Weak)	Functional MTI (Weak)	miRTarbase	5.106e-13	2.813e-09	1.676e-12	1.54e-11		23	199	SPC25,MCC,MKI67,PCGF5,PEG10,RAB8B,PCMTD1,BMI1,KIF2C,ZWINT,CCNB1,PPP1R18,HOXA13,UBE2D1,USP53,NECTIN3,PRKG2,IL6ST,IPMK,TMEM30B,INHBA,ITGB8,ENPP5
MicroRNA	hsa-miR-548ap-5p:Functional MTI (Weak)	Functional MTI (Weak)	miRTarbase	5.106e-13	2.813e-09	1.676e-12	1.54e-11		23	199	SPC25,MCC,MKI67,PCGF5,PEG10,RAB8B,PCMTD1,BMI1,KIF2C,ZWINT,CCNB1,PPP1R18,HOXA13,UBE2D1,USP53,NECTIN3,PRKG2,IL6ST,IPMK,TMEM30B,INHBA,ITGB8,ENPP5
MicroRNA	hsa-miR-548ad-5p:Functional MTI (Weak)	Functional MTI (Weak)	miRTarbase	5.106e-13	2.813e-09	1.676e-12	1.54e-11		23	199	SPC25,MCC,MKI67,PCGF5,PEG10,RAB8B,PCMTD1,BMI1,KIF2C,ZWINT,CCNB1,PPP1R18,HOXA13,UBE2D1,USP53,NECTIN3,PRKG2,IL6ST,IPMK,TMEM30B,INHBA,ITGB8,ENPP5
MicroRNA	hsa-miR-548bb-5p:Functional MTI (Weak)	Functional MTI (Weak)	miRTarbase	5.106e-13	2.813e-09	1.676e-12	1.54e-11		23	199	SPC25,MCC,MKI67,PCGF5,PEG10,RAB8B,PCMTD1,BMI1,KIF2C,ZWINT,CCNB1,PPP1R18,HOXA13,UBE2D1,USP53,NECTIN3,PRKG2,IL6ST,IPMK,TMEM30B,INHBA,ITGB8,ENPP5
MicroRNA	hsa-miR-548ae-5p:Functional MTI (Weak)	Functional MTI (Weak)	miRTarbase	5.106e-13	2.813e-09	1.676e-12	1.54e-11		23	199	SPC25,MCC,MKI67,PCGF5,PEG10,RAB8B,PCMTD1,BMI1,KIF2C,ZWINT,CCNB1,PPP1R18,HOXA13,UBE2D1,USP53,NECTIN3,PRKG2,IL6ST,IPMK,TMEM30B,INHBA,ITGB8,ENPP5
MicroRNA	hsa-miR-548y:Functional MTI (Weak)	Functional MTI (Weak)	miRTarbase	5.106e-13	2.813e-09	1.676e-12	1.54e-11		23	199	SPC25,MCC,MKI67,PCGF5,PEG10,RAB8B,PCMTD1,BMI1,KIF2C,ZWINT,CCNB1,PPP1R18,HOXA13,UBE2D1,USP53,NECTIN3,PRKG2,IL6ST,IPMK,TMEM30B,INHBA,ITGB8,ENPP5
MicroRNA	hsa-miR-548ar-5p:Functional MTI (Weak)	Functional MTI (Weak)	miRTarbase	5.106e-13	2.813e-09	1.676e-12	1.54e-11		23	199	SPC25,MCC,MKI67,PCGF5,PEG10,RAB8B,PCMTD1,BMI1,KIF2C,ZWINT,CCNB1,PPP1R18,HOXA13,UBE2D1,USP53,NECTIN3,PRKG2,IL6ST,IPMK,TMEM30B,INHBA,ITGB8,ENPP5
MicroRNA	hsa-miR-548ab:Functional MTI (Weak)	Functional MTI (Weak)	miRTarbase	5.106e-13	2.813e-09	1.676e-12	1.54e-11		23	199	SPC25,MCC,MKI67,PCGF5,PEG10,RAB8B,PCMTD1,BMI1,KIF2C,ZWINT,CCNB1,PPP1R18,HOXA13,UBE2D1,USP53,NECTIN3,PRKG2,IL6ST,IPMK,TMEM30B,INHBA,ITGB8,ENPP5
MicroRNA	hsa-miR-650:mirSVR_highEffct	hsa-miR-650:mirSVR_nonconserved_highEffect-0.5	MicroRNA.org	5.11e-13	2.816e-09	1.676e-12	1.54e-11		44	730	ABCA1,RHOJ,WLS,XKR4,CEP128,F2RL2,GASK1B,SVEP1,SAMD9L,SH3RF2,PCDH10,DTL,PCGF5,ARHGDIA,CD274,RACGAP1,HAPLN3,B4GALNT1,STAC,CCN4,OLFML1,TRIM55,NPR3,PCLO,RUNX1T1,TAFA2,SLC46A3,PCSK5,KLF8,CHN2,UBE2D1,COL11A1,ID3,RANBP17,PRKG2,DCHS2,SPATA18,KRT8,RARB,DTNA,AFF3,SLC6A15,CDCA8,SNX18
MicroRNA	AAGCACT,MIR-520F:MSigDB	AAGCACT,MIR-520F:MSigDB	MSigDB	5.173e-13	2.85e-09	1.696e-12	1.558e-11		24	219	ABCA1,VGLL3,CAMK2N1,MTUS1,FLT1,PCGF5,CELF2,ASF1B,XYLT1,NOVA1,PRC1,CCND2,CDH2,CYP26B1,IL6ST,RASSF2,CREBRF,DPP4,RARB,FAM13C,FIGN,TMTC1,CDCA7,EMX2
MicroRNA	hsa-miR-940:mirSVR_highEffct	hsa-miR-940:mirSVR_nonconserved_highEffect-0.5	MicroRNA.org	5.308e-13	2.925e-09	1.739e-12	1.598e-11		46	791	ATP8B4,BRIP1,TRAIP,TRIM22,FANCD2,SAMD9L,ZNF608,CEP126,ARAP2,LRIG3,CTNNA3,SNRPB,DKK2,TPTEP1,N4BP2L1,MCM8,STAC,GOLGA8N,PDLIM3,SUV39H1,MYPN,BMPER,PLEKHA7,STMN2,CASP10,ZMAT3,TRAM1,PRKN,CPNE8,HOXC11,SMOX,ADAMTSL4,HSPB2,TRHDE,HAPLN1,RANBP17,CSNK2B,MAP2K6,IL6ST,STEAP2,BTG2,ENPP5,DLG2,CHPF,EDIL3,NHSL1
MicroRNA	hsa-miR-574-5p:mirSVR_highEffct	hsa-miR-574-5p:mirSVR_nonconserved_highEffect-0.5	MicroRNA.org	5.368e-13	2.958e-09	1.757e-12	1.615e-11		45	761	ATP8B4,SPEF2,CYGB,LOXL4,GPNMB,TMEM123,SIM1,SLC1A7,MSR1,CTNNA3,CERKL,SESN1,STAT4,GNAZ,NRGN,LMNB2,TFAP2C,TGM2,HHIP,THRB,ABCA6,SH3D19,PPP1R18,KLF8,PDK4,CHN2,TTK,CASC2,PLCG2,USP53,SLC40A1,NCOR2,IL6ST,EME1,IL13RA2,MASP1,ITGA1,PID1,DPP4,KRT34,FIGN,RP1,TMEM35A,LY75,RSPO1
MicroRNA	hsa-miR-488-3p:TargetScan	hsa-miR-488-3p	TargetScan	5.559e-13	3.063e-09	1.819e-12	1.672e-11		28	306	CYBRD1,PGRMC2,EIF4E3,FGFR3,SAMD5,FMC1-LUC7L2,GABRB3,HECW1,PEG10,PDCD4,NFIA,MYPN,NPR3,CCNG1,GUCY1A2,PAX3,REPS2,PCSK5,PDE3A,EBF2,PIK3R1,CENPO,ACVR1C,IGF1,CSNK2B,KCNJ6,EBF1,DSEL
MicroRNA	hsa-miR-135a*:mirSVR_highEffct	hsa-miR-135a*:mirSVR_nonconserved_highEffect-0.5	MicroRNA.org	5.579e-13	3.074e-09	1.824e-12	1.677e-11		42	673	ABCA1,MROH7,FAM8A1,STEAP1,RAD51AP1,SLC12A1,PODN,SNRPB,PDXDC1,CERKL,CLSTN2,ADA2,PPARGC1A,IER5L,AP1S2,TAPBP,ROR1,TFAP2A,GUCY1A2,EBF2,HOXD10,IQGAP3,COL4A2,COL8A1,KIF23,YPEL2,KLC2,KANSL1,IL6R,SPATA18,ITGA1,DCN,NCAPG2,PTPRG,KIF11,TEX9,EDIL3,RGS4,TMTC1,NETO2,HAND2-AS1,NIPAL2
MicroRNA	hsa-miR-548a-5p:Functional MTI (Weak)	Functional MTI (Weak)	miRTarbase	5.679e-13	3.129e-09	1.855e-12	1.705e-11		23	200	SPC25,MCC,MKI67,PCGF5,PEG10,RAB8B,PCMTD1,BMI1,KIF2C,ZWINT,CCNB1,PPP1R18,HOXA13,UBE2D1,USP53,NECTIN3,PRKG2,IL6ST,IPMK,TMEM30B,INHBA,ITGB8,ENPP5
MicroRNA	hsa-miR-548j-5p:Functional MTI (Weak)	Functional MTI (Weak)	miRTarbase	5.679e-13	3.129e-09	1.855e-12	1.705e-11		23	200	SPC25,MCC,MKI67,PCGF5,PEG10,RAB8B,PCMTD1,BMI1,KIF2C,ZWINT,CCNB1,PPP1R18,HOXA13,UBE2D1,USP53,NECTIN3,PRKG2,IL6ST,IPMK,TMEM30B,INHBA,ITGB8,ENPP5
MicroRNA	hsa-miR-1301:PITA	hsa-miR-1301:PITA_TOP	PITA	5.759e-13	3.173e-09	1.88e-12	1.728e-11		26	262	EZH2,ATP8A1,IKZF2,IGF2BP1,CELF2,GABRB3,SLC9A9,HECW1,PEG10,PPARGC1A,SULF2,PLEKHA7,HCN1,PAPPA,AKAP2,PIK3R1,VDR,KIF23,FOXP4,PHACTR3,MACROD2,MARCKSL1,DLG2,FOXP2,LMNB1,ROBO2
MicroRNA	hsa-miR-105*:mirSVR_lowEffct	hsa-miR-105*:mirSVR_nonconserved_lowEffect-0.1-0.5	MicroRNA.org	5.865e-13	3.232e-09	1.913e-12	1.759e-11		36	506	SPEF2,MCM5,ARRDC3,TMEM176B,ADAM22,CHTF18,DEPDC1B,TPTEP1,NPAS3,BRCA1,TBX15,NPR3,TCF19,OAS2,DDIAS,TRAM1,EXO1,PAX3,CPNE8,PDE1A,UBE2D1,HOXD10,LINC00304,HAND2,POLD1,MILR1,MAP2K6,KCTD4,DAPK1,NCLN,ITGB2,MALL,ABHD16A,CDCA4,SLC47A1,ROBO2
MicroRNA	hsa-miR-3924:Functional MTI (Weak)	Functional MTI (Weak)	miRTarbase	5.918e-13	3.261e-09	1.929e-12	1.773e-11		25	241	CHAF1B,CYGB,ADH1B,ADM,CSRNP3,ZNF608,PCDH10,MBNL3,RAI1,SESN1,NFIA,CA12,GRIN2B,HHIP,TK1,EDA2R,HMGB2,PIK3R1,TMEM106B,IL6ST,ITGA1,FREM2,KPNA2,E2F8,NETO2
MicroRNA	hsa-miR-148b-3p:Functional MTI	Functional MTI	miRTarbase	6.116e-13	3.37e-09	1.993e-12	1.832e-11		32	403	MCM10,APBA2,STS,MKX,CLSPN,SOX11,GFRA1,DIPK2A,IGSF10,SYNE2,KIF2C,H2AZ1,HLA-C,HMGB3,NTN1,POC1A,ADAMTS4,PLPP4,HOTAIR,IL13RA2,PSG2,INHBA,PSG9,MTMR10,ITGB8,KCNJ6,DLG2,DPT,STEAP4,CEP55,LIPC,ST6GALNAC5
MicroRNA	hsa-miR-4504:Functional MTI (Weak)	Functional MTI (Weak)	miRTarbase	6.134e-13	3.38e-09	1.997e-12	1.836e-11		15	70	MDM2,RRAS2,MBD3,IRS2,ANKRD33B,GFRA1,MYPN,AP1S2,PNP,SUN2,COL4A1,SOCS5,DDX11,KIT,CASS4
MicroRNA	hsa-miR-942-5p:Non-Functional MTI	Non-Functional MTI	miRTarbase	6.312e-13	3.478e-09	2.054e-12	1.888e-11		23	201	ACVRL1,F2RL1,FASN,CSRNP3,FGF9,BICC1,IKZF2,SFRP4,ATP1A3,GFRA1,ZNF704,TLR4,PDE3A,RBM27,CMKLR1,VDR,IFI27,TSHZ2,RASSF2,LRRC2,CDON,LSAMP,EMX2
MicroRNA	hsa-miR-27a-3p:Functional MTI (Weak)	Functional MTI (Weak)	miRTarbase	6.424e-13	3.54e-09	2.088e-12	1.919e-11		33	429	ABCA1,TP53INP1,RPS18,EZH2,SFRP1,CELF2,DKK2,CAPN15,PEG10,GATA2,JMY,BMI1,IER3,LMNB2,ADAMTS5,TFPI,TGFBR3,SLC46A3,THRB,PAX3,UBE2D1,HOXC11,HOXD11,SUN2,UGCG,NEURL1B,FOXP4,IGF1,TMEM170B,BTG2,CEP55,EGFR,LRATD2
MicroRNA	hsa-miR-3941:Functional MTI (Weak)	Functional MTI (Weak)	miRTarbase	6.424e-13	3.54e-09	2.088e-12	1.919e-11		33	429	CHAF1B,PLCXD1,F2RL1,CSRNP3,FGF9,SGIP1,BHLHE40,PAG1,CLEC12A,CCN4,PPARGC1A,NFATC2,NECAB1,BUB1,PARD3B,LMNB2,RHOQ,HHIP,PAPPA,AKAP2,PAX3,PCDH7,HMGB2,PIK3R1,ADAMTS4,FOXP4,LSM14A,IL6ST,LRP8,KCNA4,KCNB1,FOXL2NB,REEP3
MicroRNA	hsa-miR-519e:mirSVR_highEffct	hsa-miR-519e:mirSVR_nonconserved_highEffect-0.5	MicroRNA.org	6.451e-13	3.555e-09	2.096e-12	1.927e-11		41	647	DRAM1,ACTA2,F2R,GCNT4,CEP128,TRIM22,CSRNP3,FOXF1,HSPA4L,CNKSR2,STS,CELF2,MKX,SNRPB,NECAB1,TRIM55,NOVA1,HCN1,OAS2,HHIP,SLC46A3,EXO1,DAPK2,HMGB3,JAM2,PIMREG,CNN1,HAND2,SLC40A1,MYOCD,HDAC9,INHBA,BRINP1,PTPRG,DLG2,RAB27B,DPP4,SLC6A15,CLIP4,HAND2-AS1,SNX18
MicroRNA	hsa-miR-29c:mirSVR_highEffct	hsa-miR-29c:mirSVR_conserved_highEffect-0.5	MicroRNA.org	6.499e-13	3.581e-09	2.11e-12	1.939e-11		55	1082	MDM2,SGO1,XKR4,ARRDC3,PURPL,DEPDC1,BCAS1,ACKR4,CELF2,CENPI,ULBP2,HAPLN3,N4BP2L1,HECW1,MYO1D,NPAS3,CREG1,SESN1,JMY,MYPN,PCLO,RUNX1T1,TFAP2C,TGM2,TRAM1,ORC6,ENPP2,BMT2,ABCB4,KCNQ5,COL4A1,COL4A4,COL7A1,COL11A1,COL15A1,YPEL2,HAPLN1,IGF1,SOCS5,DPYSL5,LINC00161,PTX3,TTC12,MAFB,RAD51,RARB,HBEGF,REV3L,FIGN,REEP3,RGS16,EGFR,PCMTD2,LY75,CFAP69
MicroRNA	hsa-miR-216b-5p:TargetScan	hsa-miR-216b-5p	TargetScan	6.868e-13	3.785e-09	2.229e-12	2.049e-11		26	264	CSMD3,FANCD2,MME,HSPA4L,SAMD5,PCGF5,CELF2,GAD1,NFIA,GLRB,RUNX1T1,RHOQ,HHIP,DCLK1,KIAA1324L,PGR,HOXD11,HSPA2,COL4A4,SDK2,RRM2B,LRP8,DLX2,EBF1,LSAMP,DSEL
MicroRNA	hsa-miR-421:TargetScan	hsa-miR-421	TargetScan	6.936e-13	3.822e-09	2.249e-12	2.068e-11		29	332	ABAT,ABCA9,FGF13,GAS7,PCGF5,IGF2BP1,POLQ,C11orf87,PDCD4,AURKA,LDLRAD4,RUNX1T1,FAM214A,CLDN11,PAPPA,HMGB2,HOXA13,CYP7B1,IGSF3,KANSL1,IL6ST,MELK,BTG2,KCNJ15,AFF3,EGFR,CDCA7,PLXNC1,LRATD2
MicroRNA	hsa-miR-548i:Functional MTI (Weak)	Functional MTI (Weak)	miRTarbase	7.012e-13	3.863e-09	2.271e-12	2.088e-11		23	202	SPC25,MCC,MKI67,PCGF5,PEG10,RAB8B,PCMTD1,BMI1,KIF2C,ZWINT,CCNB1,PPP1R18,HOXA13,UBE2D1,USP53,NECTIN3,PRKG2,IL6ST,IPMK,TMEM30B,INHBA,ITGB8,ENPP5
MicroRNA	hsa-miR-548d-5p:Functional MTI (Weak)	Functional MTI (Weak)	miRTarbase	7.012e-13	3.863e-09	2.271e-12	2.088e-11		23	202	SPC25,MCC,MKI67,PCGF5,PEG10,RAB8B,PCMTD1,BMI1,KIF2C,ZWINT,CCNB1,PPP1R18,HOXA13,UBE2D1,USP53,NECTIN3,PRKG2,IL6ST,IPMK,TMEM30B,INHBA,ITGB8,ENPP5
MicroRNA	hsa-miR-548g:PITA	hsa-miR-548g:PITA_TOP	PITA	7.122e-13	3.924e-09	2.306e-12	2.119e-11		41	649	PI4K2B,ACTC1,ACVR2A,CSMD3,ADRA2A,CSRNP3,WNT16,ARAP2,IKZF2,CELF2,PDE5A,ACSL5,SOX11,NEFM,GJA1,NGF,LDLRAD4,CACNB4,ADAMTS5,TAFA2,CCND2,THRB,PAPPA,CPNE8,BMT2,PIK3R1,RETREG1,COL11A1,COL15A1,YPEL2,KANSL1,TMEM170B,SLC30A1,DPP4,MAFK,AFF3,FIGN,CLIP4,ROBO2,UNC13C,LY75
MicroRNA	hsa-miR-204:PITA	hsa-miR-204:PITA_TOP	PITA	7.3e-13	4.022e-09	2.36e-12	2.17e-11		33	431	TP53INP1,ADCY1,MEX3A,FBN2,SCN2A,SGIP1,SAMD5,SIM1,GABRB3,SOX11,PEG10,PPARGC1A,IER5L,TRIM55,AP1S2,NOVA1,CCND2,RSPO3,AKAP2,CDH2,CPNE8,CHN2,PITX2,RETREG1,EZR,ZNF521,POU2F2,RSPO4,PTX3,PID1,DPP4,CLIP4,LTBP1
MicroRNA	hsa-miR-211:PITA	hsa-miR-211:PITA_TOP	PITA	7.3e-13	4.022e-09	2.36e-12	2.17e-11		33	431	TP53INP1,ADCY1,MEX3A,FBN2,SCN2A,SGIP1,SAMD5,SIM1,GABRB3,SOX11,PEG10,PPARGC1A,IER5L,TRIM55,AP1S2,NOVA1,CCND2,RSPO3,AKAP2,CDH2,CPNE8,CHN2,PITX2,RETREG1,EZR,ZNF521,POU2F2,RSPO4,PTX3,PID1,DPP4,CLIP4,LTBP1
MicroRNA	hsa-miR-220b:mirSVR_highEffct	hsa-miR-220b:mirSVR_nonconserved_highEffect-0.5	MicroRNA.org	7.378e-13	4.065e-09	2.384e-12	2.192e-11		40	621	ABCA1,TRAIP,RPS9,MND1,DACT1,TRPM3,PURPL,CD274,DEPDC1B,MBNL3,EXPH5,BMI1,SULF2,EHMT2,SULF1,MYPN,MLLT11,CCN3,TSGA10,GRIN2B,CD40,H2AZ1,TPM2,PCSK5,CDHR3,HMGB3,ADAMTS4,MACROD2,SLITRK5,ITGB2,FREM2,KIF15,KCNG1,ACKR3,FKBP9P1,RAD51,FOXP2,FIGN,CEP55,P3H2
MicroRNA	hsa-miR-491-3p:PITA	hsa-miR-491-3p:PITA_TOP	PITA	7.445e-13	4.102e-09	2.404e-12	2.21e-11		27	287	TP53INP1,ACVR2A,CHIC1,CCDC85A,FGF9,FGF13,EEA1,PCGF5,IGF2BP3,MKX,VAMP4,GABRB3,B3GALT2,XYLT1,NOVA1,TAFA2,BMT2,HSPA2,COL4A4,ID3,IGFBP2,KANSL1,CTSS,DCN,ITGB8,FIGN,SHCBP1
MicroRNA	hsa-miR-500*:mirSVR_highEffct	hsa-miR-500*:mirSVR_nonconserved_highEffect-0.5	MicroRNA.org	7.512e-13	4.139e-09	2.425e-12	2.229e-11		39	593	ACTC1,F8,SCN1A,SCN2A,FOXF1,SFRP2,PURPL,CNKSR2,STIL,SIM1,HMGA2-AS1,PDGFD,CLSPN,PHACTR1,HECW1,MYO1D,EXPH5,MSTN,TCF19,PRC1,CDC6,CDH2,PCSK5,HSPA2,HTR1F,PIFO,HAPLN1,PHACTR3,MSC-AS1,HDAC9,TTC12,FAM83D,DLG2,AFF3,REV3L,FIGN,ATL1,KIF20A,MAF
MicroRNA	hsa-miR-4257:mirSVR_highEffct	hsa-miR-4257:mirSVR_nonconserved_highEffect-0.5	MicroRNA.org	7.527e-13	4.148e-09	2.428e-12	2.232e-11		46	799	MAOA,RHOJ,TRPM3,AGL,GPNMB,EEA1,CD274,DEPDC1B,ABCC3,RAB8B,ACSS1,CLSTN2,PPARGC1A,BRCA1,BUB1,TRIM55,C2,NOTCH3,NOVA1,OAS2,INMT,CDH2,CHN2,PIK3IP1,CENPM,OCIAD2,IQGAP3,POU2F2,SOCS5,PHACTR3,MAP2K6,IL6ST,MASP1,PSG9,IRF6,PTGS1,PTPRG,CDT1,FOXP2,HBEGF,LAMA4,RGS16,ATL1,EGFR,MRAP2,LY75
MicroRNA	hsa-miR-532-3p:TargetScan	hsa-miR-532-3p	TargetScan	7.817e-13	4.307e-09	2.52e-12	2.316e-11		25	244	ACVRL1,CEP128,PRCD,BCAS1,PDPN,IGF2BP1,PRDM16,CADM3,NDOR1,ADAM19,PEG10,GFRA1,PPARGC1A,CDC6,CDH2,NXPH3,COL4A4,CYP26B1,CPE,BCL2L2-PABPN1,PTGIS,CYRIA,RAD51,DRP2,DSEL
MicroRNA	hsa-miR-4455:Functional MTI (Weak)	Functional MTI (Weak)	miRTarbase	7.852e-13	4.327e-09	2.53e-12	2.326e-11		21	165	SAMD9L,CAMK2N1,EEA1,SIM1,ARHGDIA,VAMP4,MBNL3,GLIS2,BUB1,ADRM1,APOL6,TNR,EDA2R,WNT4,KCNQ5,CYP7B1,KCNQ3,CDON,LIPC,P3H2,MAF
MicroRNA	hsa-miR-633:PITA	hsa-miR-633:PITA_TOP	PITA	8.178e-13	4.506e-09	2.632e-12	2.419e-11		26	266	ACVR2A,ADM,MEX3A,SCN1A,SCN2A,MME,ARRDC3,SELENOP,SLCO2A1,MYLIP,MKX,PRDM1,GJA1,PPARGC1A,NECAB1,NOVA1,PRC1,TNFRSF11B,GREM2,RHOQ,JAM2,HOXD10,CYP26B1,OSR1,MTMR10,ENPP5
MicroRNA	TATTATA,MIR-374:MSigDB	TATTATA,MIR-374:MSigDB	MSigDB	8.178e-13	4.506e-09	2.632e-12	2.419e-11		26	266	ABAT,MAP2,LRP1B,WNT16,PCDH10,PHRF1,BHLHE40,RAI1,C11orf87,PRDM1,PPARGC1A,BMPER,LDLRAD4,NOVA1,STMN2,TGFA,PAPPA,ANLN,PITX2,CYP26B1,HAPLN1,MAP2K6,CEMIP,KIF20A,ARHGAP28,LTBP1
MicroRNA	hsa-miR-487a:PITA	hsa-miR-487a:PITA_TOP	PITA	8.569e-13	4.721e-09	2.756e-12	2.533e-11		25	245	ACVR2A,CSMD3,ADCY1,FGF9,SEMA3C,MKX,ASTN1,KCNH5,PAG1,XYLT1,BMI1,PPARGC1A,BMPER,HCN1,TFAP2C,REPS2,CPE,KANSL1,DAPK1,MTMR10,CREBRF,BTG2,FAM13C,SNX18,TM4SF1
MicroRNA	hsa-miR-559:Functional MTI	Functional MTI	miRTarbase	8.636e-13	4.758e-09	2.776e-12	2.552e-11		23	204	SPC25,MCC,MKI67,PCGF5,PEG10,RAB8B,PCMTD1,BMI1,KIF2C,ZWINT,CCNB1,PPP1R18,HOXA13,UBE2D1,USP53,NECTIN3,PRKG2,IL6ST,IPMK,TMEM30B,INHBA,ITGB8,ENPP5
MicroRNA	hsa-miR-4326:mirSVR_highEffct	hsa-miR-4326:mirSVR_nonconserved_highEffect-0.5	MicroRNA.org	9.101e-13	5.015e-09	2.924e-12	2.688e-11		41	654	CYBRD1,CARD16,ADM,FHL1,BIRC5,TPX2,CTNNA3,SNRPB,CDCA5,DKK2,CERKL,RTL5,CLSTN2,STAC,DIPK2A,WDFY3-AS2,TCF21,CASP10,ADAMTS5,RUNX1T1,PAX3,DCDC1,HOXC10,NRXN1,KIF23,MXRA5,HDAC9,DCHS2,INCENP,RIBC2,STK32A,C14orf28,KCNB1,FKBP9P1,SHE,HERC6,HRCT1,STEAP4,REV3L,PTCHD4,EPHA3
MicroRNA	hsa-miR-330-5p:mirSVR_highEffct	hsa-miR-330-5p:mirSVR_conserved_highEffect-0.5	MicroRNA.org	9.252e-13	5.098e-09	2.971e-12	2.731e-11		44	743	MAN1A1,SPEF2,ARSI,ACAN,SCN2A,FEN1,FGF9,APOL1,BHLHE40,TENM3,CELF2,SLCO2A1,SLIT3,CTNNA3,PRR11,CDCA5,KCNH5,PDXDC1,N4BP2L1,NPAS3,SEC11C,TRIM34,SSPOP,PSRC1,RSPO3,CDH8,KLF14,SLC9A3R2,PIMREG,CNN1,VDR,COL4A1,SLC25A27,KIF23,RANBP17,IGFBP2,DNM3,NCLN,BTG2,C14orf28,CFAP70,KIF22,EBF1,CDCA8
MicroRNA	AACTGGA,MIR-145:MSigDB	AACTGGA,MIR-145:MSigDB	MSigDB	9.333e-13	5.143e-09	2.995e-12	2.753e-11		24	225	ABCA1,ERG,ACVR2A,CSMD3,SEMA3A,AFF2,PHRF1,SLC1A2,CELF2,SOX11,ADAM19,PDCD4,SEL1L3,TNFRSF11B,H2AX,HOXC11,PTGFR,HERC6,STEAP4,SLC6A15,REV3L,BOLA2,RSPO1,MAF
MicroRNA	hsa-miR-130b-3p:Functional MTI	Functional MTI	miRTarbase	1.033e-12	5.689e-09	3.312e-12	3.044e-11		38	571	ANKRD29,TP53INP1,MCC,CHIC1,F2RL1,ARRDC3,DEPDC1,ENPP4,MYLIP,RACGAP1,RBM43,MBNL3,JMY,PPARGC1A,SEL1L3,CCND2,ORC1,ZMAT3,THOP1,BMT2,HOXD11,RBM27,SUN2,IGF1,KANSL1,IPMK,ROMO1,DAPK1,LRP8,PTPRG,KCNB1,ENPP5,CDCA4,MAN1C1,E2F1,RFC2,CEP55,TMTC1
MicroRNA	hsa-miR-499a-5p:TargetScan	hsa-miR-499a-5p	TargetScan	1.043e-12	5.747e-09	3.343e-12	3.073e-11		28	314	ABAT,CSRNP3,FGF9,EIF4E3,EEA1,IKZF2,HSPA4L,PDCD4,AURKA,RBMS3,NOVA1,LMNB2,CLDN11,H2AZ1,CDC6,CDH2,PCDH7,HOXD10,LMCD1,LRP8,PTPRG,CDCA4,FOXP2,EBF1,CDCA7,PLXNC1,CHSY3,EPHA3
MicroRNA	hsa-miR-4685-3p:Functional MTI (Weak)	Functional MTI (Weak)	miRTarbase	1.059e-12	5.836e-09	3.393e-12	3.119e-11		26	269	FSTL3,XKR4,MEX3A,TDRD6,CAPN15,ADAM19,GRID1,TFAP2A,TBC1D8,AKAP2,CDH8,NEURL1B,HTR1F,CPE,PITPNM3,MYOCD,PRLR,TMEM170B,PTGIS,MTMR10,PTPRG,KCNJ6,KCNQ3,LIPC,LSAMP,EMX2
MicroRNA	hsa-miR-575:mirSVR_highEffct	hsa-miR-575:mirSVR_nonconserved_highEffect-0.5	MicroRNA.org	1.089e-12	6.003e-09	3.488e-12	3.206e-11		42	687	BRIP1,CHDH,CSMD3,CEP128,CDC45,FANCA,SH3RF2,PRCD,BIRC5,STIL,IRS2,LMBRD1,BDNF,DIPK2A,PRDM1,NCAPG,BUB1,AP1S2,PCLO,SLC7A7,TFAP2C,TFPI,CD40,CDK1,DCLK1,ALPK2,CPNE8,ORC6,SLITRK5,MAP3K7CL,ARHGAP11A,BTG2,C14orf28,KCNQ3,CLEC2B,RARB,FOXP2,FAM13C,EGFR,CHSY3,DSEL,TM4SF20
MicroRNA	hsa-miR-6749-3p:Functional MTI (Weak)	Functional MTI (Weak)	miRTarbase	1.113e-12	6.134e-09	3.562e-12	3.274e-11		31	387	SCN1A,ARRDC3,BIRC5,BHLHE40,TENM3,RAI1,CENPN,GNAZ,GRID1,GRIN2B,CAV1,ZMAT3,APOL6,CKAP2L,CDH8,WNT4,HOXA13,RAB43,PITX1,CMKLR1,HSPA2,MYOCD,TMEM170B,DOHH,RIPOR2,KCNJ6,FAM13C,MAFK,TMTC1,LIPC,LSAMP
MicroRNA	hsa-miR-4287:Functional MTI (Weak)	Functional MTI (Weak)	miRTarbase	1.154e-12	6.357e-09	3.69e-12	3.391e-11		26	270	FSTL3,XKR4,MEX3A,TDRD6,CAPN15,ADAM19,GRID1,TFAP2A,TBC1D8,AKAP2,CDH8,NEURL1B,HTR1F,CPE,PITPNM3,MYOCD,PRLR,TMEM170B,PTGIS,MTMR10,PTPRG,KCNJ6,KCNQ3,LIPC,LSAMP,EMX2
MicroRNA	hsa-miR-517*:mirSVR_highEffct	hsa-miR-517*:mirSVR_nonconserved_highEffect-0.5	MicroRNA.org	1.191e-12	6.564e-09	3.807e-12	3.499e-11		45	779	CENPW,LRRK2,CYGB,FGFR3,EEA1,FST,ARAP2,SFRP4,BHLHE40,DKK1,CELF2,MYLIP,CTNNA3,NPAS3,PCMTD1,MSTN,OLFML1,BMPER,ZNF704,CASP10,OAS2,GRID1,LMNB2,RUNX1T1,CCNG1,P2RX7,PAX3,CDC25A,DMGDH,MXRA5,OSR2,RANBP17,CSNK2B,HDAC9,MASP1,ARHGAP11A,DCN,TTC12,PCDH15,PID1,PLSCR4,FAM13C,STMN1,EYS,SNX18
MicroRNA	hsa-miR-3196:mirSVR_lowEffct	hsa-miR-3196:mirSVR_nonconserved_lowEffect-0.1-0.5	MicroRNA.org	1.195e-12	6.583e-09	3.816e-12	3.508e-11		39	602	APCDD1,F2R,TACC3,DCAF15,NTMT1,ARHGDIA,CHTF18,LYNX1,ATP1A3,ATP5F1D,RTL5,C11orf87,IER5L,WDR90,TAPBP,TBX15,NRGN,STMN2,TFAP2C,TGFB1,H2AX,CD74,RELT,PFKFB3,JAM2,SLC9A3R2,HOXB9,HOXC10,HOXC11,FADS2,PIMREG,COL7A1,NCOR2,SLITRK5,TRIM26,BTG2,TTC12,FKBP9P1,MAFB
MicroRNA	hsa-miR-28-3p:mirSVR_highEffct	hsa-miR-28-3p:mirSVR_nonconserved_highEffect-0.5	MicroRNA.org	1.211e-12	6.672e-09	3.866e-12	3.553e-11		44	749	BRIP1,CENPW,CARD16,FBN2,ZNF608,SH3RF2,ANK2,CELF2,MYLIP,CD274,CERKL,MYO1D,PCMTD1,NCAPG,RBMS3,CACNA1G,ZNF704,NSF,ROR1,RSPO3,RHOQ,PAX3,CASC2,BMT2,ANLN,IGSF3,USP53,DMGDH,HTR1F,CTSK,INHBA,ITGA1,NCAPG2,C14orf28,PTPRG,PCDH15,KIT,ACSS3,KRT14,RARB,DTNA,FIGN,SLC47A1,MCOLN3
MicroRNA	hsa-miR-1251:mirSVR_lowEffct	hsa-miR-1251:mirSVR_nonconserved_lowEffect-0.1-0.5	MicroRNA.org	1.238e-12	6.823e-09	3.951e-12	3.631e-11		55	1100	CCDC8,GLDN,CENPW,MAP2,APCDD1,MCM10,CPED1,ARAP2,RRAS2,SFRP4,SAMD5,BIRC5,SORBS1,PCGF5,PLPP3,CENPI,MYLIP,PDE5A,DEPDC1B,KCNH5,SOX11,GOLGA8N,PRDM1,GLRB,GNAZ,CA12,ZNF704,NPR3,CRACR2A,CASP10,OAS2,LMNB2,SLC7A7,ITIH5,FAM214A,SH3D19,H2AZ1,PDLIM7,WNT4,VDR,COL7A1,SNED1,IGF1,CSRP1,PRKG2,CCDC69,KIF4A,ARHGAP11A,DCN,DDX11,CFAP70,CEMIP,SHCBP1,LY75,RSPO1
MicroRNA	hsa-miR-543:PITA	hsa-miR-543:PITA_TOP	PITA	1.275e-12	7.024e-09	4.065e-12	3.736e-11		38	575	ABCA1,VGLL3,ACVR2A,FBN2,EIF4E3,EEA1,SEMA3C,PCGF5,STS,CELF2,PDE5A,LMBRD1,PDXDC1,NPAS3,PRDM1,PPARGC1A,ZNF704,NAALADL2,HHIP,CDH2,DCLK1,HMGB2,CHN2,SDF2L1,HAND2,USP53,CYP26B1,ZIC1,TMEM106B,PRKG1,IPMK,ITGB8,DLX1,PID1,FIGN,CEMIP,CHSY3,UNC13C
MicroRNA	hsa-miR-3117:mirSVR_highEffct	hsa-miR-3117:mirSVR_nonconserved_highEffect-0.5	MicroRNA.org	1.279e-12	7.049e-09	4.077e-12	3.747e-11		40	632	TMEM144,F2RL2,SVEP1,CSRNP3,ALDH1A1,CCDC170,SORBS1,PDGFD,VAMP4,PRDM1,SULF1,MYPN,BUB1,MLLT11,LNX1,GRID1,RUNX1T1,TFPI,C21orf91,GSTT2,APOL3,IRAK3,ARHGAP29,KIF23,HTR1F,CYP26B1,CSRP1,CYYR1,MACROD2,SLITRK5,LXN,C14orf28,HERC6,SLC6A15,TEX9,CLIP4,NHSL1,RXFP1,LY75,MAF
MicroRNA	hsa-miR-3132:mirSVR_highEffct	hsa-miR-3132:mirSVR_nonconserved_highEffect-0.5	MicroRNA.org	1.315e-12	7.243e-09	4.185e-12	3.846e-11		42	691	ANKRD29,TMEM144,MAN1A1,RHOJ,LRRK2,SVEP1,CSRNP3,MTUS1,EEA1,VAT1L,CELF2,PDGFD,EPB41L3,NFATC2,NFIA,TAGLN,TAPBP,H1-10,ARHGEF28,GRID1,NAALADL2,ICAM5,SERPINB2,PPP1R18,TNR,CDH10,PDE1A,HLA-DPB1,HOXC9,ADAMTSL4,IQGAP3,HSPB2,COL4A1,COL8A1,YPEL2,KANSL1,PRLR,IL6ST,BTG2,KIF11,DTNA,HBEGF
MicroRNA	hsa-miR-760:mirSVR_highEffct	hsa-miR-760:mirSVR_nonconserved_highEffect-0.5	MicroRNA.org	1.315e-12	7.243e-09	4.185e-12	3.846e-11		42	691	ATP8B4,MAN1A1,RHOJ,C4orf50,H2AC6,C5orf46,SORBS1,ENPP4,MSR1,IGF2BP3,CELF2,GINS2,DKK2,CADM3,SLC9A9,HECW1,EPB41L3,BRCA1,CASP1,OAS3,ZWINT,CD40,APOL6,CDH8,PDK4,PLCG2,TRHDE,COL4A1,PRKG2,PSG7,KCTD4,OGFRL1,FOXP2,FAM13C,HBEGF,SLC6A15,RMDN2,LMNB1,P3H2,SHCBP1,TMEM35A,TM4SF1
MicroRNA	hsa-miR-6890-3p:Functional MTI (Weak)	Functional MTI (Weak)	miRTarbase	1.352e-12	7.449e-09	4.301e-12	3.953e-11		34	467	PI4K2B,FSTL3,APCDD1,SGO1,XKR4,FANCA,MEX3A,SAMD5,FMC1-LUC7L2,BIRC5,APOL1,RACGAP1,PRR11,PDLIM3,ERAP2,SERPING1,C3,TIMELESS,CDKN3,ORC6,CENPM,BHMT2,ARHGAP29,POC1A,IL6R,CCDC69,ROMO1,TSHZ2,MELK,MTMR10,KCNJ6,FAM83D,KPNA2,SLC7A5
MicroRNA	hsa-miR-502-3p:mirSVR_highEffct	hsa-miR-502-3p:mirSVR_nonconserved_highEffect-0.5	MicroRNA.org	1.374e-12	7.569e-09	4.367e-12	4.014e-11		36	521	ATP8B4,CARD16,GCNT4,CYP39A1,FBN2,AGL,SCN2A,FGF9,TACC3,SEMA3C,STIL,CELF2,MYBL2,GABRB3,HECW1,PEG10,NPAS3,MSTN,NEFM,GJA1,TIMELESS,BMPER,CCN3,TMSB15A,TGM2,CLDN11,PCSK5,ABCB4,HOXC11,HOXD10,HAPLN1,DAPK1,NCAPG2,PCDH15,SLC6A15,MAF
MicroRNA	hsa-miR-4268:mirSVR_highEffct	hsa-miR-4268:mirSVR_nonconserved_highEffect-0.5	MicroRNA.org	1.41e-12	7.771e-09	4.482e-12	4.119e-11		37	549	TRAIP,CSMD3,GCNT4,TRPM3,SH3RF2,MME,KNSTRN,SLC15A2,PRR11,POLQ,PLK4,KCNH5,PHACTR1,NPAS3,SULF1,NOTCH3,NOVA1,COL6A6,ADRM1,TEAD4,TAFA2,TPM2,IL32,HLA-C,HLA-DPB1,DAPK2,RBM27,PIMREG,ADAMTSL4,TRHDE,IGF1,LSM14A,IL6ST,MASP1,ITGA4,PCDH15,RAD51
MicroRNA	ATACCTC,MIR-202:MSigDB	ATACCTC,MIR-202:MSigDB	MSigDB	1.415e-12	7.798e-09	4.494e-12	4.131e-11		21	170	ACVR2A,XKR4,CPED1,LOXL4,RAB11FIP2,CAPN15,SOX11,GAD1,SLC9A9,HECW1,RAB8B,PPARGC1A,PNP,CCND2,CHN2,PIK3IP1,COL15A1,YPEL2,BTG2,RGS16,EPHA3
MicroRNA	hsa-miR-1226*:mirSVR_highEffct	hsa-miR-1226*:mirSVR_nonconserved_highEffect-0.5	MicroRNA.org	1.456e-12	8.023e-09	4.621e-12	4.248e-11		43	723	C4orf50,C5orf46,RRAS2,RUBCNL,VAMP4,TPTEP1,NPAS3,DIPK2A,AURKA,CCN4,ADHFE1,ERAP2,MLLT11,BMPER,SPOCD1,CCN3,CRACR2A,PCLO,TFAP2A,ICAM5,EDA2R,TPM2,CENPA,HLA-DPB1,HMGB3,BHMT2,POU2F2,RANBP17,SLITRK5,PLPP4,EME1,PSG4,PAXX,DCN,ITGB2,KCNB1,MALL,KCNJ6,CLEC2B,KIF11,DTNA,CDCA7,EMX2
MicroRNA	hsa-miR-214:PITA	hsa-miR-214:PITA_TOP	PITA	1.53e-12	8.431e-09	4.851e-12	4.459e-11		28	319	MAP2,CHIC1,ATP8A1,PGRMC2,FHL1,AFF2,CNKSR2,APOD,IRS2,SOX11,PEG10,SESN1,GJA1,PCLO,TFAP2C,PAPPA,PCDH7,KLC2,ZIC1,KANSL1,SOCS5,RAB15,INCENP,PID1,FOXP2,MAFK,SNX18,LRATD2
MicroRNA	hsa-miR-548ah-5p:Functional MTI (Weak)	Functional MTI (Weak)	miRTarbase	1.53e-12	8.431e-09	4.851e-12	4.459e-11		28	319	TP53INP1,MDM2,RRM2,F2R,SIPA1L2,RRAS2,GINS4,MYLIP,ANKRD33B,CAPN15,SESN1,MYPN,CAV1,TBC1D8,HMGB2,PFKFB3,PFKP,HAUS8,UGCG,KIF23,CPE,NCLN,BTG2,KCNB1,ENPP5,DUSP2,STMN1,DSEL
MicroRNA	hsa-miR-1276:PITA	hsa-miR-1276:PITA_TOP	PITA	1.563e-12	8.613e-09	4.953e-12	4.552e-11		29	343	ABCA1,LRP1B,H2AC6,SORBS1,ATP1A3,SOX11,RAB8B,NECAB1,SYNE2,PCLO,TSGA10,GRID1,TAFA2,THRB,AKAP2,PENK,WNT4,EBF2,HOXD10,PRKG1,CREBRF,KCNK2,DLX1,RARB,DRP2,LMNB1,NETO2,LRATD2,NIPAL2
MicroRNA	hsa-miR-329:mirSVR_highEffct	hsa-miR-329:mirSVR_conserved_highEffect-0.5	MicroRNA.org	1.584e-12	8.727e-09	5.015e-12	4.61e-11		42	695	TP53INP1,MCAM,DACT1,CAMK2N1,TRPM3,ACAN,TDRD6,PROCR,BCAS1,ENPP4,GALE,CENPJ,RTL5,BMI1,TRIM55,DCLK2,GSAP,CCNG1,ABCA6,CDK1,PCSK5,CDKN2D,HMGB2,APBB1IP,ADAMTS4,CADPS2,IL6ST,HDAC9,DAPK1,ITGA1,STEAP2,PTPRG,KCNG1,KCNJ6,KCNS2,CDCA4,ANO1,E2F1,EDNRA,NHSL1,SYT15,EPHA3
MicroRNA	hsa-miR-4322:mirSVR_highEffct	hsa-miR-4322:mirSVR_nonconserved_highEffect-0.5	MicroRNA.org	1.615e-12	8.901e-09	5.113e-12	4.699e-11		34	470	MAN1A1,CARD16,CSMD3,CYP39A1,GASK1B,SVEP1,ADM,CSRNP3,VAT1L,SLC1A7,ACSL5,ADAM19,PRDM1,GJA1,EHMT2,CASP1,GRIN2B,RUNX1T1,SLC7A7,PDE3A,SH3BP1,BHMT2,PIMREG,LINC00664,SLC40A1,CYYR1,MAP3K7CL,BRINP1,PTGS2,RAD51,FAM13C,RGS4,EDNRA,LRATD2
MicroRNA	hsa-miR-3609:Functional MTI (Weak)	Functional MTI (Weak)	miRTarbase	1.651e-12	9.094e-09	5.221e-12	4.799e-11		28	320	TP53INP1,MDM2,RRM2,F2R,SIPA1L2,RRAS2,GINS4,MYLIP,ANKRD33B,CAPN15,SESN1,MYPN,CAV1,TBC1D8,HMGB2,PFKFB3,PFKP,HAUS8,UGCG,KIF23,CPE,NCLN,BTG2,KCNB1,ENPP5,DUSP2,STMN1,DSEL
MicroRNA	hsa-miR-629:PITA	hsa-miR-629:PITA_TOP	PITA	1.654e-12	9.113e-09	5.229e-12	4.806e-11		20	153	ACVR2A,FBN2,SFRP2,CADPS,PRDM16,GABRB3,SOX11,HECW1,CLSTN2,BRCA1,PCLO,TEAD4,TNFRSF11B,HSPB2,IGF1,PRLR,CREBRF,DLX2,CEP55,SNX18
MicroRNA	hsa-miR-2117:mirSVR_highEffct	hsa-miR-2117:mirSVR_nonconserved_highEffect-0.5	MicroRNA.org	1.663e-12	9.161e-09	5.25e-12	4.826e-11		56	1142	TMEM144,ATP8B4,APCDD1,SPEF2,NRN1,CEP128,FANCD2,CAMK2N1,FGF13,TENM3,VAMP4,SNRPB,PLK4,DKK2,KCNH5,SEC11C,CREG1,PRDM1,PPARGC1A,NEK2,OLFML1,TIMELESS,TBX5,TBX15,RUNX1T1,TFAP2A,TNFRSF11B,TAFA2,CCNG1,PCDH7,KLF8,HLA-DPB1,VIT,ADAMTSL4,KIF23,POU2F2,CSNK2B,JCHAIN,PRKG1,IL11,MXD3,MASP1,CYP24A1,KIF4A,DCN,LINC00161,RAD51,ECM2,STEAP4,STMN1,EBF1,ZNF385D,EGFR,HAND2-AS1,LRATD2,RXFP1
MicroRNA	hsa-miR-3193:mirSVR_lowEffct	hsa-miR-3193:mirSVR_nonconserved_lowEffect-0.1-0.5	MicroRNA.org	1.663e-12	9.161e-09	5.25e-12	4.826e-11		31	393	ERG,WLS,SEMA3A,ACAN,GPNMB,DBF4B,IGF2BP3,CELF2,SNRPB,MYBL2,B3GALT2,CERKL,DIPK2A,ERAP2,TCF21,TMEM119,HMGB3,ZNF521,ID3,ZIC1,PRKG1,IPMK,IL11,NDUFS7,RIPOR2,WDR62,CASS4,FOXP2,DTNA,LEP,FANCI
MicroRNA	hsa-miR-6769b-3p:Functional MTI (Weak)	Functional MTI (Weak)	miRTarbase	1.756e-12	9.678e-09	5.543e-12	5.095e-11		23	211	XKR4,CAMK2N1,TDRD6,ARHGDIA,ADAM19,MYPN,SEL1L3,LDLRAD4,CPXM2,GRID1,PKHD1L1,TGFBR3,CDH8,HLA-C,WNT4,CMKLR1,KANSL1,PITPNM3,MYOCD,PRLR,PSG4,DPYSL5,ITGA1
MicroRNA	hsa-miR-224-5p:TargetScan	hsa-miR-224-5p	TargetScan	1.919e-12	1.057e-08	6.049e-12	5.56e-11		28	322	F2RL1,EIF4E3,KIF6,APBA2,PCGF5,GABRE,NFIA,HCN1,GRIN2B,ADAMTS5,AGRN,CPNE8,NR4A1,HOXD10,RBM27,KIF23,ID3,ACVR1C,IL6ST,RNF144B,CYP24A1,DPYSL5,PTGIS,CREBRF,PTX3,AFF3,PCMTD2,RSPO1
MicroRNA	hsa-miR-3150:mirSVR_highEffct	hsa-miR-3150:mirSVR_nonconserved_highEffect-0.5	MicroRNA.org	1.919e-12	1.057e-08	6.049e-12	5.56e-11		46	821	ERG,CCDC85A,TNFRSF12A,SAMD9L,EEA1,TMEM176B,PROCR,BCAS1,SLC1A7,SLIT3,TPX2,CDCA5,TPTEP1,GAD1,SLC9A9,B4GALNT1,SEC11C,C11orf87,IER3,SULF1,NOVA1,PNP,PCLO,NAALADL2,TFAP2A,ZMAT3,CLDN11,SH3D19,CKAP2L,CD74,ARHGAP33,WDR46,UCHL1,PRKG2,PSG1,PSG4,PSG7,MARCKSL1,PTGFR,PTGS1,AMIGO2,KRT18,CHAF1A,LTBP1,TM4SF1,MAF
MicroRNA	hsa-miR-4723-3p:Functional MTI (Weak)	Functional MTI (Weak)	miRTarbase	1.939e-12	1.069e-08	6.106e-12	5.613e-11		23	212	XKR4,CAMK2N1,TDRD6,ARHGDIA,ADAM19,MYPN,SEL1L3,LDLRAD4,CPXM2,GRID1,PKHD1L1,TGFBR3,CDH8,HLA-C,WNT4,CMKLR1,KANSL1,PITPNM3,MYOCD,PRLR,PSG4,DPYSL5,ITGA1
MicroRNA	hsa-miR-3183:Functional MTI (Weak)	Functional MTI (Weak)	miRTarbase	1.939e-12	1.069e-08	6.106e-12	5.613e-11		23	212	XKR4,CAMK2N1,TDRD6,ARHGDIA,ADAM19,MYPN,SEL1L3,LDLRAD4,CPXM2,GRID1,PKHD1L1,TGFBR3,CDH8,HLA-C,WNT4,CMKLR1,KANSL1,PITPNM3,MYOCD,PRLR,PSG4,DPYSL5,ITGA1
MicroRNA	hsa-miR-769-5p:mirSVR_highEffct	hsa-miR-769-5p:mirSVR_nonconserved_highEffect-0.5	MicroRNA.org	1.943e-12	1.071e-08	6.116e-12	5.621e-11		37	555	F2RL1,FANCD2,ZIC4,SH3RF2,AGL,TDRD6,CCDC170,DCAF15,ADAM32,SLC1A7,SLC12A1,DKK1,RTL5,FAXDC2,PDCD4,ADHFE1,OLFML1,IER3,GREM2,RSPO3,HHIP,P2RY1,CDK1,EDA2R,PCSK5,LINC00664,YPEL2,ID3,RNF144B,PSG2,DAB1,KCNK2,PCDH15,CASS4,CDCA8,KIF20A,HAND2-AS1
MicroRNA	hsa-miR-140-5p:TargetScan	hsa-miR-140-5p	TargetScan	1.961e-12	1.08e-08	6.166e-12	5.668e-11		27	299	ABCA1,FBN2,CAMK2N1,FEN1,FGF9,BICC1,HSPA4L,CELF2,CADM3,CLSTN2,PPARGC1A,PSRC1,NPR3,ROR1,ADAMTS5,NAALADL2,FAM214A,AKAP2,CLIC2,PITX2,HAND2,IGSF3,DNM3,RASSF2,FOXP2,DTNA,LMNB1
MicroRNA	hsa-let-7e-5p:Functional MTI	Functional MTI	miRTarbase	1.979e-12	1.09e-08	6.22e-12	5.717e-11		39	612	PLCXD1,RRM2,EZH2,SOCS7,TUBB4B,MTUS1,MKI67,IGDCC4,LRIG3,IGF2BP1,IGF2BP3,CELF2,RACGAP1,IRS2,PEG10,C19orf48,RUNX1T1,CCNG1,TGFBR3,PAX3,CDH18,AURKB,HLA-C,PLCG2,PLK1,COL8A1,POLD1,IGF1,NT5DC2,CTPS1,ESPL1,IL6R,RNF144B,CDCA3,MARCKSL1,NCLN,RFC2,FIGN,HASPIN
MicroRNA	hsa-miR-335:mirSVR_highEffct	hsa-miR-335:mirSVR_conserved_highEffect-0.5	MicroRNA.org	2.093e-12	1.153e-08	6.576e-12	6.045e-11		48	886	HJURP,EYA2,MDK,WDR76,CCDC85A,FANCA,FASN,LOXL4,FGF13,ALDH1A1,FLT1,BIRC5,VAT1L,STIL,IGF2BP3,GATA2,CREG1,FGL2,TIMELESS,ADGRD1,NPR3,HOXB-AS3,STMN2,TFAP2A,ABCA5,PCDH7,TOP2A,TTK,NRXN1,HSPA2,HTR1F,CYYR1,LSM14A,TMEM30B,TRIM26,DAPK1,ITGB2,LURAP1L,KCNJ15,KIT,RARB,KRT81,EBF1,FIGN,ATL1,NHSL1,LMNB1,NETO2
MicroRNA	hsa-miR-1255b:mirSVR_highEffct	hsa-miR-1255b:mirSVR_nonconserved_highEffect-0.5	MicroRNA.org	2.155e-12	1.188e-08	6.767e-12	6.22e-11		41	672	MAOA,MAP2,SPC25,WLS,TRPM3,SCN2A,PRCD,BICC1,SGIP1,PCGF5,RAD51AP1,SCG3,NR5A2,CD274,NHSL2,TRIM34,ADA2,CYP46A1,NECAB1,TAPBP,WDFY3-AS2,OAS2,LMNB2,RUNX1T1,PKHD1L1,RSPO3,CKAP2L,CDKN2D,HLA-DPB1,VIT,EBF2,IQGAP3,CNTN1,COL11A1,EPDR1,DAPK1,TRANK1,CHPF,SLC6A15,RGS4,FANCI
MicroRNA	hsa-miR-4430:Functional MTI (Weak)	Functional MTI (Weak)	miRTarbase	2.163e-12	1.192e-08	6.783e-12	6.235e-11		31	397	CHDH,MCAM,AS3MT,HACD4,SGO1,XKR4,F2RL1,MKI67,MMP17,CCDC170,HSPA4L,BIRC5,SPECC1,ARHGDIA,RACGAP1,RBM43,MCM8,LMNB2,TFPI,ORC1,ABCA6,INMT,ORC6,PHLDA2,CENPM,SMOX,CENPO,ROMO1,TSHZ2,PTGIS,RFC2
MicroRNA	hsa-miR-3652:Functional MTI (Weak)	Functional MTI (Weak)	miRTarbase	2.163e-12	1.192e-08	6.783e-12	6.235e-11		31	397	CHDH,MCAM,AS3MT,HACD4,SGO1,XKR4,F2RL1,MKI67,MMP17,CCDC170,HSPA4L,BIRC5,SPECC1,ARHGDIA,RACGAP1,RBM43,MCM8,LMNB2,TFPI,ORC1,ABCA6,INMT,ORC6,PHLDA2,CENPM,SMOX,CENPO,ROMO1,TSHZ2,PTGIS,RFC2
MicroRNA	hsa-miR-3118:mirSVR_highEffct	hsa-miR-3118:mirSVR_nonconserved_highEffect-0.5	MicroRNA.org	2.174e-12	1.198e-08	6.814e-12	6.263e-11		46	824	ATP8B4,WLS,CEP128,LRP1B,SCN2A,ALDH1A1,FST,RRAS2,PURPL,APOD,HMGA2-AS1,CD274,NHSL2,NPAS3,CLSTN2,MSTN,BDNF,DIPK2A,PPARGC1A,NCAPG,BUB1,ARHGEF28,TCF21,CRACR2A,RUNX1T1,NCAPH,RHOQ,RELT,CHN2,JAM2,EBF2,KCNK15,KIF23,MXRA5,LRP8,KCNK2,FOXP2,TFPI2,STMN1,EDNRA,ATL1,EGFR,ROBO2,UNC13C,PCMTD2,DSEL
MicroRNA	hsa-miR-3177:mirSVR_lowEffct	hsa-miR-3177:mirSVR_nonconserved_lowEffect-0.1-0.5	MicroRNA.org	2.177e-12	1.199e-08	6.818e-12	6.267e-11		35	502	ACTG2,EYA2,ADM,FOXF1,SORBS1,ENPP4,MT1X,PODN,ASTN1,CENPX,IL20RB,SMOC2,EPB41L3,SSPOP,EHMT2,SUV39H1,DCLK2,ADGRD1,TMEM119,COL18A1,PRKN,KLF8,SH3BP1,PITX1,EPDR1,MXD3,NOX5,DDX11,BTG2,KCNJ2,TTC12,FKBP9P1,CDON,MAFK,STMN1
MicroRNA	hsa-miR-299-3p:mirSVR_highEffct	hsa-miR-299-3p:mirSVR_conserved_highEffect-0.5	MicroRNA.org	2.186e-12	1.205e-08	6.844e-12	6.291e-11		39	614	HACD4,ADH1B,SEMA3A,TRPM3,ACAN,ARRDC3,SLC1A7,MSR1,RACGAP1,SNRPB,DKK2,ADAM19,NHSL2,ADA2,TBX15,HSPB3,OAS3,RUNX1T1,C21orf91,TGM2,SLC46A3,P2RX7,CKAP2L,SLC16A7,PDE3A,NRXN1,DMGDH,COL15A1,XPNPEP2,PIFO,MAP3K7CL,BRINP1,DCN,PTPRG,FAM13C,STEAP4,RGS4,SYT15,TMEM35A
MicroRNA	hsa-miR-573:PITA	hsa-miR-573:PITA_TOP	PITA	2.36e-12	1.301e-08	7.385e-12	6.788e-11		23	214	ATP8B4,SEMA3A,ZIC4,SCN2A,FBXO32,IGF2BP1,VAMP4,IER5L,NECAB1,MYPN,NOTCH3,HCN1,FAM214A,CDH2,CDH10,IGSF3,SLC40A1,TMEM106B,IGF1,PRKG1,KIT,PID1,ARHGAP28
MicroRNA	hsa-miR-3201:mirSVR_highEffct	hsa-miR-3201:mirSVR_nonconserved_highEffect-0.5	MicroRNA.org	2.37e-12	1.306e-08	7.413e-12	6.813e-11		38	587	CHAF1B,MAN1A1,SPEF2,F2R,CEP128,TRIM22,SVEP1,CAMK2N1,NDC80,ZNF608,SCN1A,CADPS,MYLIP,NR5A2,SNRPB,N4BP2L1,C11orf87,STAC,FAM214A,CCNB2,H2AZ1,PAX3,DAPK2,KCNQ5,EGFL6,KANSL1,PRKG2,IL11,CYP24A1,MAP3K7CL,ITGB8,KCNA4,KCNK2,PTCHD4,EDIL3,LRRN4CL,ROBO2,MCOLN3
MicroRNA	hsa-miR-339-5p:Functional MTI (Weak)	Functional MTI (Weak)	miRTarbase	2.394e-12	1.319e-08	7.481e-12	6.876e-11		24	235	CHAF1B,CHDH,MDM2,KIF6,MBD3,BRSK1,SOX11,SULF2,SEL1L3,NOVA1,TFPI,PKMYT1,CCNG1,ORC1,HHIP,CDC6,CENPA,WDR46,HOXD10,RAB15,IPMK,DLGAP5,BTG2,DVL1
MicroRNA	hsa-miR-508-5p:Functional MTI	Functional MTI	miRTarbase	2.434e-12	1.341e-08	7.603e-12	6.988e-11		34	477	CHAF1B,CCDC8,VGLL3,MDM2,XKR4,GPNMB,IL17RB,KNSTRN,MBD3,POLQ,RBM43,MYPN,SERPING1,TIMELESS,CBS,CCNB1,CCNG1,ORC1,SH3D19,TNR,ORC6,OCIAD2,PLPP4,ARHGAP11A,STEAP2,MELK,STK32A,OLFML2A,FOXL2NB,SHE,RAD51,CASS4,AFF3,REEP3
MicroRNA	hsa-miR-296-3p:mirSVR_highEffct	hsa-miR-296-3p:mirSVR_conserved_highEffect-0.5	MicroRNA.org	2.435e-12	1.342e-08	7.603e-12	6.988e-11		35	504	CCDC8,GTSE1,STIL,MT1L,MT1X,MT2A,CADPS,CENPI,ASTN1,GAP43,EXPH5,TRIM34,FGL2,SUV39H1,NAALADL2,SERPINB2,KLF8,TRIP13,CASC2,SERPINE2,CNTN1,COL8A1,POU2F2,IL6ST,TRIM26,ITGA4,DDX11,KCNG1,DTNA,ECM2,EBF1,RMDN2,EDIL3,CDCA7,TM4SF20
MicroRNA	hsa-miR-1975:mirSVR_highEffct	hsa-miR-1975:mirSVR_nonconserved_highEffect-0.5	MicroRNA.org	2.53e-12	1.394e-08	7.893e-12	7.255e-11		37	560	TMEM144,ACTG2,EYA2,MDK,SIPA1L2,FAM8A1,SGIP1,DTL,BCAS1,TENM3,CELF2,MBNL3,CENPJ,HECW1,SEL1L3,TAPBP,TMEM119,SLC7A7,CORO1A,APOL3,CNTN1,KIF23,COL11A1,XPNPEP2,CYYR1,EPDR1,CTSO,SPATA18,LRP8,LINC00161,MALL,CLEC2B,DPT,AFF3,E2F1,KIF20A,RSPO1
MicroRNA	hsa-miR-765:Functional MTI	Functional MTI	miRTarbase	2.577e-12	1.42e-08	8.037e-12	7.387e-11		29	350	SOCS7,MEX3A,SLC4A2,ARHGDIA,KLF13,BRSK1,SOX11,PEG10,VSIR,INPP4B,IER3,LMNB2,CBS,CCND2,CCNG1,PPP1R18,EDA2R,PFKFB3,NTN1,WNT7B,CPE,PRELP,SLITRK5,TMEM30B,DDX11,DLX2,CDCA8,P3H2,SLC7A5
MicroRNA	hsa-miR-4305:mirSVR_highEffct	hsa-miR-4305:mirSVR_nonconserved_highEffect-0.5	MicroRNA.org	2.723e-12	1.501e-08	8.487e-12	7.801e-11		35	506	CCDC85A,PGRMC2,FEN1,SEMA3C,STIL,RAD51AP1,PHACTR1,ACSS1,NEK2,BUB1,TIMELESS,ZNF704,TCF19,PKHD1L1,CKAP2L,CDH8,CPNE8,ANLN,COL4A1,GINS3,PHACTR3,MAP2K6,CDCA2,PTPRG,TTC12,PCDH15,FOXL2NB,KIT,PID1,FOXP2,FAM13C,FIGN,SEMA3D,FLOT1,TM4SF1
MicroRNA	hsa-miR-4260:mirSVR_highEffct	hsa-miR-4260:mirSVR_nonconserved_highEffect-0.5	MicroRNA.org	2.809e-12	1.547e-08	8.748e-12	8.041e-11		37	562	ATP8B4,RPS9,MCC,MCM5,XKR4,FLT1,DBF4B,SORBS1,MSR1,IGF2BP3,SMO,ATP1A3,GABRE,PEG10,SMOC2,CREG1,TRIM55,AP1S2,RUNX1T1,TGFBR3,JAM2,FSD1,IGFBP3,CLCA2,JCHAIN,ANKRD34C,PTGDS,KIF11,DPT,KRT14,FOXP2,FIGN,NETO2,SNX18,UNC13C,BCAM,RCAN2
MicroRNA	hsa-miR-4300:mirSVR_lowEffct	hsa-miR-4300:mirSVR_nonconserved_lowEffect-0.1-0.5	MicroRNA.org	2.855e-12	1.573e-08	8.887e-12	8.168e-11		59	1261	LRRK2,MCAM,CYGB,CD320,EZH2,H2AC6,CSRNP3,PRCD,PCDH10,FOXM1,GTSE1,SAMD5,SORBS1,ST8SIA1,BHLHE40,SLC1A3,SLC8A2,MT2A,SLC17A9,CENPN,PEG10,FAXDC2,BDKRB1,STAC,VSIR,SULF1,NOVA1,KIF2C,TBX2,ZNF704,TFAP2A,TGFA,GSTM5,GSTT2,DAPK2,SH3BP1,KLF14,CASC2,PIK3IP1,HOXB9,HOXC11,ARHGAP29,CNN1,COL8A2,KLC2,XPNPEP2,CRIP2,OSR1,PRKG2,TRIM26,MAP3K7CL,LAPTM5,DDX11,STK32A,DLG2,RGS4,CLIP4,SLC47A1,RSPO1
MicroRNA	hsa-miR-4698:Functional MTI (Weak)	Functional MTI (Weak)	miRTarbase	2.866e-12	1.579e-08	8.918e-12	8.197e-11		23	216	CYBRD1,XKR4,SGCD,DEPDC1,MYLIP,CLSPN,SOX11,PEG10,NECAB1,TMEM119,LMNB2,C21orf91,ZMAT3,TLR4,PDE1A,WNT7B,TOGARAM2,ACVR1C,BTG2,KCNJ6,EDIL3,E2F8,CEP55
MicroRNA	hsa-miR-198:mirSVR_highEffct	hsa-miR-198:mirSVR_nonconserved_highEffect-0.5	MicroRNA.org	2.902e-12	1.599e-08	9.024e-12	8.294e-11		46	831	ATP8B4,RPS18,FANCD2,SAMD9L,EIF4E3,APOL1,PCGF5,MSR1,TENM3,CD274,PDE5A,ATP1A3,CLSPN,DKK2,PDXDC1,ADAM19,GATA2,IL20RB,FGL2,PRDM1,LIN7B,GPC2,GNAZ,TCF21,COL6A6,OAS2,CBS,CPNE8,JAM2,NRXN1,RETREG1,PLCG2,POLD1,SLITRK5,ANKRD34C,LINC00161,KCNK2,PCDH15,HERC6,RAD51,KRT34,VARS2,FIGN,HAND2-AS1,RP1,RCAN2
MicroRNA	hsa-miR-670-3p:TargetScan	hsa-miR-670-3p	TargetScan	2.991e-12	1.648e-08	9.295e-12	8.543e-11		31	402	ACTG2,GCNT4,F2RL1,ADH1B,FBN2,CAMK2N1,CSRNP3,SCN1A,SCN9A,EIF4E3,KIF6,IGF2BP1,BDNF,NFIA,KIAA1958,ADAMTS5,CAV1,C21orf91,CCNB2,ENPP2,KCNE4,PRELP,IL6ST,CCDC69,ERCC6L,BCL2L2-PABPN1,LRP8,KCNQ3,FAM83D,AFF3,REV3L
MicroRNA	hsa-miR-1825:mirSVR_highEffct	hsa-miR-1825:mirSVR_nonconserved_highEffect-0.5	MicroRNA.org	3.066e-12	1.689e-08	9.522e-12	8.752e-11		34	481	ABCA1,ATP8B4,TSPAN18,MCM10,F2R,FANCA,ACAN,ARRDC3,PCDH10,VAMP4,DKK2,GABRE,CENPJ,SEC11C,DIPK2A,BUB1,TRIM55,TAPBP,PCLO,DDIAS,HHIP,CDH2,RRM2B,RANBP17,LSM14A,LINC00161,DLG2,KIT,DTNA,FIGN,ST6GALNAC5,SLC47A1,ROBO2,LY75
MicroRNA	hsa-miR-3926:Functional MTI (Weak)	Functional MTI (Weak)	miRTarbase	3.125e-12	1.722e-08	9.699e-12	8.915e-11		27	305	MDM2,WDR76,IKZF2,SGCD,KNSTRN,SAMD5,PREX2,SLC4A2,PRR11,KCNH5,ADA2,TIMELESS,ADAMTS8,CBS,ZMAT3,THRB,APOL6,CENPA,ORC6,PHLDA2,ARHGAP29,ITGA1,NCLN,BTG2,CDT1,RAD51,HASPIN
MicroRNA	hsa-miR-34b:PITA	hsa-miR-34b:PITA_TOP	PITA	3.465e-12	1.909e-08	1.075e-11	9.881e-11		30	379	CYBRD1,MAP2,ACVR2A,CCDC85A,SCN9A,ARRDC3,EEA1,FAM8A1,PLK4,SOX11,RAB8B,PCMTD1,DIPK2A,IER5L,PCLO,NAALADL2,CCND2,CNTN3,AKAP2,CHN2,HOXA13,YPEL2,IGF1,KANSL1,ESPL1,SLC6A15,FIGN,LTBP1,EMX2,RCAN2
MicroRNA	hsa-miR-544a:TargetScan	hsa-miR-544a	TargetScan	3.481e-12	1.918e-08	1.079e-11	9.922e-11		21	178	SCN2A,EIF4E3,RRAS2,FLT1,CTNNA3,MBNL3,GFRA1,LNX1,GRIN2B,RUNX1T1,RSPO3,HHIP,CDH8,CENPA,CENPM,ACVR1C,PITPNM3,INHBA,KCNJ15,MAFB,PTCHD4
MicroRNA	hsa-miR-511-3p:Functional MTI (Weak)	Functional MTI (Weak)	miRTarbase	3.506e-12	1.932e-08	1.087e-11	9.988e-11		25	261	CHAF1B,CYGB,F2RL1,ADH1B,CSRNP3,AFF2,SIM1,DKK1,LMNB2,GRIN2B,HHIP,AKAP2,EDA2R,HMGB2,UGCG,SDK2,IL6ST,ITGA1,FREM2,KCNJ6,KCNQ3,CDON,E2F8,CLIP4,RSPO1
MicroRNA	hsa-miR-26a-5p:Functional MTI	Functional MTI	miRTarbase	3.593e-12	1.98e-08	1.113e-11	1.023e-10		33	457	ABCA1,TP53INP1,MDM2,RRM2,EZH2,ADM,FASN,ZNF608,FGF9,FMC1-LUC7L2,DEPDC1,REEP4,MCM8,EPB41L3,BRCA1,C3,CCND2,RHOQ,CDC6,PTTG1,ORC6,TTK,TTN,HAUS8,CKS2,OCIAD2,IGF1,LSM14A,PTGS2,CREBRF,AURKAIP1,KPNA2,CHAF1A
MicroRNA	hsa-miR-601:mirSVR_highEffct	hsa-miR-601:mirSVR_nonconserved_highEffect-0.5	MicroRNA.org	3.703e-12	2.04e-08	1.146e-11	1.054e-10		30	380	MAOA,SPEF2,CSRNP3,SH3RF2,EEA1,IL17RB,ANK2,CNKSR2,SLC15A2,MKX,TPTEP1,GABRE,SLC9A9,NHSL2,PPARGC1A,CRACR2A,CDH18,HLA-DPB1,BHMT2,ARHGAP29,CNTN1,USP53,POU2F2,RANBP17,PSG1,LURAP1L,TTC12,CDCA4,ECM2,MCOLN3
MicroRNA	hsa-miR-136-5p:TargetScan	hsa-miR-136-5p	TargetScan	3.815e-12	2.102e-08	1.18e-11	1.085e-10		25	262	DRAM1,MCM5,MEI4,LRIG3,PRDM16,EXPH5,PEG10,NPAS3,PPARGC1A,MYPN,MLLT11,NOTCH3,COL6A6,GRID1,NAALADL2,HHIP,PPP1R18,CDH7,OIP5,HOXC10,HOXD11,LUZP6,E2F1,RGS4,LRATD2
MicroRNA	hsa-miR-4316:mirSVR_highEffct	hsa-miR-4316:mirSVR_nonconserved_highEffect-0.5	MicroRNA.org	3.892e-12	2.145e-08	1.204e-11	1.106e-10		32	432	CYP39A1,ADM,ADRA2A,CEACAM21,C5orf46,SORBS1,ARHGDIA,GINS2,PRR11,MBNL3,NPAS3,PPARGC1A,PCBP3,PCLO,SLC46A3,CENPA,VDR,MBOAT7,LINC00664,FSD1,PLPP4,MXD3,SPATA18,ITGA1,LRP8,STK32A,LINC00161,C14orf28,KRT81,FIGN,TMEM35A,CFAP69
MicroRNA	hsa-miR-4796-3p:Functional MTI (Weak)	Functional MTI (Weak)	miRTarbase	4.3e-12	2.369e-08	1.329e-11	1.221e-10		26	286	TP53INP1,RRM2,F2R,MEX3A,MKI67,RRAS2,GINS4,MYLIP,ANKRD33B,CAPN15,SESN1,MYPN,CAV1,PPP1R18,HMGB2,PFKP,HAUS8,KCNE4,UGCG,KIF23,BTG2,KCNB1,ENPP5,DUSP2,NETO2,SLC7A5
MicroRNA	hsa-miR-548t-3p:Functional MTI (Weak)	Functional MTI (Weak)	miRTarbase	4.327e-12	2.384e-08	1.336e-11	1.228e-10		21	180	XKR4,CEP128,AFF2,SAMD5,CELF2,NR5A2,CTNNA3,PDE5A,MBNL3,BUB1,TFAP2C,CDK1,CDC6,KIF23,YPEL2,INHBA,SLC30A1,CYRIA,KCNB1,EDIL3,TMTC1
MicroRNA	hsa-miR-548ap-3p:Functional MTI (Weak)	Functional MTI (Weak)	miRTarbase	4.327e-12	2.384e-08	1.336e-11	1.228e-10		21	180	XKR4,CEP128,AFF2,SAMD5,CELF2,NR5A2,CTNNA3,PDE5A,MBNL3,BUB1,TFAP2C,CDK1,CDC6,KIF23,YPEL2,INHBA,SLC30A1,CYRIA,KCNB1,EDIL3,TMTC1
MicroRNA	hsa-miR-635:mirSVR_highEffct	hsa-miR-635:mirSVR_nonconserved_highEffect-0.5	MicroRNA.org	4.466e-12	2.461e-08	1.378e-11	1.267e-10		40	658	KIF18A,TMEM144,TRIM22,FANCD2,ADRA2A,CAMK2N1,TRPM3,FMOD,GINS4,MTFP1,APOL1,PRR11,BRSK1,TPTEP1,ABCC3,GAD1,MYO1D,SSPOP,OLFML1,TRIM55,DCLK2,TCF19,PAX3,TOP2A,KLF8,CPNE8,SUN2,ADAMTSL4,HSPB1,RIPOR2,SPATA18,DAPK1,LRP8,STK32A,DLX1,KIFC1,HBEGF,HASPIN,SLC47A1,LTBP1
MicroRNA	hsa-miR-211-5p:Functional MTI	Functional MTI	miRTarbase	4.622e-12	2.547e-08	1.425e-11	1.31e-10		28	334	AS3MT,RRM2,XKR4,MEX3A,ARAP2,IKZF2,SAMD5,RACGAP1,CCN4,AP1S2,TGFB1,AKAP2,CDH8,KIAA1324L,PDE3A,RBM27,HTR1F,POU2F2,KANSL1,MYOCD,PRLR,IL11,NOX5,STEAP4,ZNF385D,LIPC,LSAMP,TM4SF20
MicroRNA	hsa-miR-323-3p:PITA	hsa-miR-323-3p:PITA_TOP	PITA	4.818e-12	2.655e-08	1.484e-11	1.364e-10		30	384	MAN1A1,ACVR2A,CHIC1,MTUS1,PGRMC2,EEA1,IKZF2,CELF2,MYLIP,XYLT1,GJA1,PPARGC1A,GPC2,CCND2,TGFA,FAM214A,KCNQ5,NTN1,HSPA2,IGSF3,CPE,DAPK1,BRINP1,MARCKSL1,MELK,CREBRF,KCNQ3,CDON,FOXP2,FAM13C
MicroRNA	hsa-miR-548aa:Functional MTI (Weak)	Functional MTI (Weak)	miRTarbase	4.818e-12	2.655e-08	1.484e-11	1.364e-10		21	181	XKR4,CEP128,AFF2,SAMD5,CELF2,NR5A2,CTNNA3,PDE5A,MBNL3,BUB1,TFAP2C,CDK1,CDC6,KIF23,YPEL2,INHBA,SLC30A1,CYRIA,KCNB1,EDIL3,TMTC1
MicroRNA	hsa-miR-452-5p:TargetScan	hsa-miR-452-5p	TargetScan	4.911e-12	2.706e-08	1.511e-11	1.389e-10		24	243	CYBRD1,DACT1,ADRA2A,EIF4E3,FAM8A1,ANK2,CELF2,PRDM16,C11orf87,BDNF,BMI1,ADAMTS5,P2RY1,PAX3,CDH7,DCLK1,HMGB3,IGF1,IL6ST,INHBA,KCNB1,KIT,FOXP2,ROBO2
MicroRNA	hsa-miR-892c-3p:TargetScan	hsa-miR-892c-3p	TargetScan	4.911e-12	2.706e-08	1.511e-11	1.389e-10		24	243	CYBRD1,DACT1,ADRA2A,EIF4E3,FAM8A1,ANK2,CELF2,PRDM16,C11orf87,BDNF,BMI1,ADAMTS5,P2RY1,PAX3,CDH7,DCLK1,HMGB3,IGF1,IL6ST,INHBA,KCNB1,KIT,FOXP2,ROBO2
MicroRNA	hsa-miR-4288:mirSVR_highEffct	hsa-miR-4288:mirSVR_nonconserved_highEffect-0.5	MicroRNA.org	4.947e-12	2.726e-08	1.521e-11	1.398e-10		41	690	SPEF2,RPS18,XKR4,LRP1B,ABCA9,GASK1B,TUBB3,LOXL4,FLT1,SFRP4,ANK2,SORBS1,ENPP4,UHRF1,CLSPN,RAB8B,PPARGC1A,SULF1,ROR1,OAS2,ZWINT,PCDH7,SH3BP1,MXRA5,IGF1,CYYR1,SLITRK5,EME1,MASP1,MAP3K7CL,ARHGAP11A,NCAPG2,CYRIA,FAM13C,SLC6A15,RMDN2,CDCA7,FANCI,LRATD2,LY75,RSPO1
MicroRNA	hsa-miR-885-3p:mirSVR_lowEffct	hsa-miR-885-3p:mirSVR_nonconserved_lowEffect-0.1-0.5	MicroRNA.org	5.049e-12	2.782e-08	1.552e-11	1.426e-10		44	782	CCDC8,DRAM1,PLCXD1,CEP128,SOCS7,FANCA,PGRMC2,GPNMB,FBLN5,GTSE1,MBD3,CHTF18,PODN,VAMP4,TPTEP1,RTEL1,ACSS1,SESN1,ADHFE1,PCBP3,LMNB2,GSAP,CCNB1,RASD2,PFKFB3,CASC2,NEURL1B,HSPB1,COL11A1,ZNF521,FSD1,APOBEC3B,KLHL17,DOHH,NOX5,NCLN,PRAG1,LURAP1L,TTC12,LAMA4,VARS2,PPP1R14B,LIPC,STEAP3
MicroRNA	hsa-miR-720:mirSVR_lowEffct	hsa-miR-720:mirSVR_nonconserved_lowEffect-0.1-0.5	MicroRNA.org	5.408e-12	2.98e-08	1.661e-11	1.527e-10		33	464	MCAM,ADM,DCAF15,BHLHE40,SLIT3,TRIM55,WDFY3-AS2,TCF19,C21orf58,CASP10,APOL3,RELT,CDC25C,TPM2,PCSK5,SH3BP1,HOXC9,RAB43,PKN3,KIF23,POLE,POU2F2,IFI27,CADPS2,INCENP,DDX11,BTG2,MALL,PWP2,KCNK2,LEP,RGS16,SNX18
MicroRNA	GCATTTG,MIR-105:MSigDB	GCATTTG,MIR-105:MSigDB	MSigDB	5.449e-12	3.003e-08	1.673e-11	1.537e-10		20	163	ACVR2A,SOCS7,TNFRSF12A,ARRDC3,SGCD,SPECC1,CELF2,MYLIP,GABRB3,GAD1,CPXM2,GRID1,CDH2,NRXN1,IGF1,KANSL1,SOCS5,SLITRK5,PTPRG,MRAP2
MicroRNA	hsa-miR-769-3p:mirSVR_highEffct	hsa-miR-769-3p:mirSVR_nonconserved_highEffect-0.5	MicroRNA.org	5.707e-12	3.145e-08	1.751e-11	1.609e-10		34	492	RPS18,MDK,F8,DACT1,SAMD9L,RGCC,ASF1B,POLQ,ACSL5,TPTEP1,B4GALNT1,GAP43,NHSL2,BRCA1,NOVA1,TAFA2,TGM2,PCSK5,KLF8,CDHR3,KIF23,RANBP17,IL11,ITGA4,KCNJ6,RAD51,TROAP,CLIP4,NHSL1,EYS,ST6GALNAC5,LTBP1,FLOT1,RCAN2
MicroRNA	hsa-miR-512-3p:mirSVR_highEffct	hsa-miR-512-3p:mirSVR_nonconserved_highEffect-0.5	MicroRNA.org	5.725e-12	3.154e-08	1.755e-11	1.614e-10		44	785	GCNT4,CEP128,ADCY1,ABCA9,SCN1A,SCN2A,FGF13,TMEM123,PCDH10,APOD,IGF2BP3,PDGFD,TSPAN13,RACGAP1,TPTEP1,MSTN,DIPK2A,FGL2,PPARGC1A,ADHFE1,DCLK2,NSF,CAV1,SLC16A7,EDA2R,CENPF,HLA-DPB1,PFKP,TRHDE,LINC00664,RANBP17,PLPP4,CTSS,HDAC9,MAP3K7CL,ITGA1,PTGFR,PTPRG,PCDH15,SLC6A15,EDNRA,ST6GALNAC5,HAND2-AS1,NIPAL2
MicroRNA	hsa-miR-665:mirSVR_highEffct	hsa-miR-665:mirSVR_nonconserved_highEffect-0.5	MicroRNA.org	5.778e-12	3.184e-08	1.771e-11	1.628e-10		39	634	SIPA1L2,DBF4B,SAMD5,TENM3,CELF2,PRR11,ABCC3,MCM8,SULF2,TRIM55,PNP,ARHGEF28,VWCE,OXTR,ABCA6,CKAP2L,PRKN,PAX3,CDK1,CDC25A,CDH18,KLF8,CPNE8,NR4A1,TTN,RBM27,COL8A2,TOGARAM2,RANBP17,MACROD2,EME1,TRIM26,SPATA18,KIF15,KCNJ6,ARHGAP11B,RARB,HAND2-AS1,BCAM
MicroRNA	hsa-miR-608:mirSVR_highEffct	hsa-miR-608:mirSVR_nonconserved_highEffect-0.5	MicroRNA.org	5.903e-12	3.253e-08	1.808e-11	1.662e-10		40	664	RHOJ,NRN1,SOCS7,TACC3,KIF6,DBF4B,PDPN,CELF2,B4GALNT1,LRRC32,SPHK1,PLEKHA7,GNL1,PSRC1,NRGN,TENT5B,DDIAS,RAVER1,TPM2,PDLIM7,PFKFB3,NR4A1,FADS2,KANSL1,HDAC9,EME1,RIPOR2,SPATA18,NDUFA4L2,TTC12,PCDH15,KCNS2,EBF1,RFC2,EDNRA,LGALS9,EGFR,BCAM,FLOT1,EPHA3
MicroRNA	hsa-miR-544b:Functional MTI (Weak)	Functional MTI (Weak)	miRTarbase	6.577e-12	3.624e-08	2.013e-11	1.851e-10		22	204	CHIC1,FANCA,FEN1,MMP17,ENPP4,IGF2BP3,KLF13,CENPI,ASTN1,POLQ,CAPN15,BAIAP2L1,LMNB2,P2RX7,H2AZ1,HMGB2,POLE,ID3,CTSS,PAQR5,BTG2,RFC2
MicroRNA	hsa-miR-4252:mirSVR_highEffct	hsa-miR-4252:mirSVR_nonconserved_highEffect-0.5	MicroRNA.org	6.742e-12	3.715e-08	2.063e-11	1.896e-10		38	608	ANKRD29,TMEM144,CARD16,TRIM22,GASK1B,MTUS1,AGL,EEA1,BCAS1,HECW1,STAC,STAT4,ADHFE1,MYPN,CASP1,GSAP,TFAP2A,PKMYT1,P2RX7,ABCA5,PAX3,ARHGAP29,CNN1,HTR1F,PRKG1,PRKG2,IL6ST,INHBA,PTGIS,TRANK1,KIT,ABHD16A,FAM13C,EGFR,NETO2,SLC47A1,CFAP69,MCOLN3
MicroRNA	hsa-miR-99a*:mirSVR_lowEffct	hsa-miR-99a*:mirSVR_nonconserved_lowEffect-0.1-0.5	MicroRNA.org	6.858e-12	3.779e-08	2.097e-11	1.927e-10		36	551	CYGB,FBN2,HSPA4L,SORBS1,BHLHE40,MSR1,CTNNA3,MTFR2,MBNL3,RAI1,GATA2,FGL2,CCN5,NEK2,PDLIM3,RBMS3,MGARP,NOVA1,NSF,GRID1,FAM214A,APOL6,KLF8,ENPP2,CTSC,SERPINF1,JAM2,HSPB2,COL4A1,SOCS5,JCHAIN,IL6R,PALMD,KIT,KIF22,FIGN
MicroRNA	hsa-miR-548h-3p:Functional MTI (Weak)	Functional MTI (Weak)	miRTarbase	6.878e-12	3.79e-08	2.1e-11	1.93e-10		26	292	SPC25,FMC1-LUC7L2,CELF2,GINS2,PDE5A,DEPDC1B,MBNL3,GABRB3,MGARP,ADAMTS5,HHIP,UBE2D1,NRXN1,UGCG,VDR,KANSL1,MYOCD,LSM14A,INHBA,SLC30A1,CYRIA,PTPRG,KCNJ15,STEAP4,EDIL3,PCMTD2
MicroRNA	hsa-miR-548z:Functional MTI (Weak)	Functional MTI (Weak)	miRTarbase	6.878e-12	3.79e-08	2.1e-11	1.93e-10		26	292	SPC25,FMC1-LUC7L2,CELF2,GINS2,PDE5A,DEPDC1B,MBNL3,GABRB3,MGARP,ADAMTS5,HHIP,UBE2D1,NRXN1,UGCG,VDR,KANSL1,MYOCD,LSM14A,INHBA,SLC30A1,CYRIA,PTPRG,KCNJ15,STEAP4,EDIL3,PCMTD2
MicroRNA	hsa-miR-548bb-3p:Functional MTI (Weak)	Functional MTI (Weak)	miRTarbase	6.878e-12	3.79e-08	2.1e-11	1.93e-10		26	292	SPC25,FMC1-LUC7L2,CELF2,GINS2,PDE5A,DEPDC1B,MBNL3,GABRB3,MGARP,ADAMTS5,HHIP,UBE2D1,NRXN1,UGCG,VDR,KANSL1,MYOCD,LSM14A,INHBA,SLC30A1,CYRIA,PTPRG,KCNJ15,STEAP4,EDIL3,PCMTD2
MicroRNA	hsa-miR-512-5p:mirSVR_highEffct	hsa-miR-512-5p:mirSVR_nonconserved_highEffect-0.5	MicroRNA.org	6.983e-12	3.848e-08	2.131e-11	1.958e-10		39	638	SPEF2,F8,SEMA3A,FEN1,BHLHE40,SLCO2A1,CD274,KCNH5,N4BP2L1,GJA1,SYNE2,C2,GNAZ,ARHGEF28,CASP10,RHOQ,CPNE8,CENPF,OIP5,TYMS,TRHDE,PRKG1,PRKG2,NOX5,PALMD,B3GAT3,STK32A,PID1,CLEC2B,KNL1,TEX9,SEMA3D,LMNB1,EGFR,FANCI,SHCBP1,ROBO2,TM4SF20,MCOLN3
MicroRNA	hsa-miR-485-5p:TargetScan	hsa-miR-485-5p	TargetScan	7.131e-12	3.929e-08	2.174e-11	1.999e-10		27	316	RRM2,GCNT4,ABCA9,PEAR1,NTMT1,GINS4,KLF13,RACGAP1,GABRB3,GABRE,PEG10,RAB8B,PPARGC1A,NOVA1,RSPO3,PAX3,PDE3A,CENPF,CKS1B,FSD1,NOX5,PTGIS,LRP8,BTG2,OVCA2,DRP2,PLXNC1
MicroRNA	hsa-miR-193b:mirSVR_lowEffct	hsa-miR-193b:mirSVR_conserved_lowEffect-0.1-0.5	MicroRNA.org	7.228e-12	3.982e-08	2.203e-11	2.025e-10		56	1186	ATP8B4,TP53INP1,ACTG2,RPS18,MDK,ABCA9,PCDH10,DCAF15,VAT1L,BCAS1,IGF2BP1,TENM3,CELF2,SLCO2A1,VAMP4,DKK2,HECW1,GAP43,RTL5,EXPH5,NPAS3,CLSTN2,GJA1,ERAP2,TBX2,TBX15,TGFBR3,TGM2,CKAP2L,TPM2,KLF8,CENPF,CASC2,HOXC9,KCNQ5,PAQR4,TOGARAM2,IGFBP2,MAP2K6,RNF144B,TMEM30B,NOX5,ITGA1,STEAP2,SLC30A1,CREBRF,PTPRG,PTX3,ACKR3,HERC6,KIT,WDR62,RAD51,HAND2-AS1,ROBO2,SKA3
MicroRNA	hsa-miR-1224-5p:mirSVR_highEffct	hsa-miR-1224-5p:mirSVR_nonconserved_highEffect-0.5	MicroRNA.org	7.428e-12	4.093e-08	2.262e-11	2.079e-10		40	669	BRIP1,LRRK2,EZH2,SGO1,GCNT4,F2RL1,C5orf46,MMP12,DCAF15,DKK2,CLSTN2,AP1S2,TIMELESS,BMPER,NOVA1,THSD7A,NSF,GRIN2B,RUNX1T1,NAALADL2,TFAP2A,GSTM5,CD40,KIAA1324L,UCHL1,PITX2,COL4A1,COL15A1,MOXD1,MAP2K6,TMEM30B,RIPOR2,NOX5,PSG9,PTPRG,KCNJ6,PLSCR4,TROAP,LMNB1,TM4SF20
MicroRNA	hsa-miR-548ac:Functional MTI (Weak)	Functional MTI (Weak)	miRTarbase	7.43e-12	4.094e-08	2.262e-11	2.079e-10		26	293	SPC25,FMC1-LUC7L2,CELF2,GINS2,PDE5A,DEPDC1B,MBNL3,GABRB3,MGARP,ADAMTS5,HHIP,UBE2D1,NRXN1,UGCG,VDR,KANSL1,MYOCD,LSM14A,INHBA,SLC30A1,CYRIA,PTPRG,KCNJ15,STEAP4,EDIL3,PCMTD2
MicroRNA	hsa-miR-125a-5p:mirSVR_highEffct	hsa-miR-125a-5p:mirSVR_conserved_highEffect-0.5	MicroRNA.org	8.074e-12	4.449e-08	2.456e-11	2.258e-10		33	471	ATP8B4,ACTG2,ABCA9,MAP3K10,TMEM123,KNSTRN,MTFP1,PDGFD,SNRPB,RAB8B,ADA2,STAT4,OLFML1,SUV39H1,RHOQ,SLC46A3,TLR4,PRKN,HSPB2,GINS3,KLC2,RANBP17,IPMK,EME1,MASP1,PSG4,CYP24A1,KCNB1,KCNK2,AMIGO2,LAMA4,LMNB1,RP1
MicroRNA	hsa-miR-221*:mirSVR_highEffct	hsa-miR-221*:mirSVR_nonconserved_highEffect-0.5	MicroRNA.org	8.516e-12	4.692e-08	2.59e-11	2.38e-10		40	672	CYP39A1,CEP128,SVEP1,SEMA3A,TRPM3,AGL,DBF4B,CNKSR2,MT1X,CELF2,NR5A2,MKX,CDCA5,DKK2,CERKL,NEFH,AP1S2,PNP,PCLO,HMGB2,VIT,PIK3IP1,ARHGAP29,CENPO,RANBP17,SOCS5,CADPS2,RIPOR2,DAPK1,NCAPG2,PTPRG,KCNK2,FOXP2,ECM2,SLC6A15,RGS4,CLIP4,LIPC,RP1,CFAP69
MicroRNA	hsa-miR-1909*:mirSVR_highEffct	hsa-miR-1909*:mirSVR_nonconserved_highEffect-0.5	MicroRNA.org	8.66e-12	4.772e-08	2.632e-11	2.419e-10		26	295	PEAR1,RUBCNL,CNKSR2,ADAM22,GALE,SYNE2,TAPBP,WDFY3-AS2,CASP10,OAS2,CAV1,TGFA,ABCA6,CDK1,HMGB3,CASC2,KIF23,FSD1,SLC40A1,SLITRK5,HDAC9,BRINP1,KCNG1,FKBP9P1,CLEC2B,DTYMK
MicroRNA	hsa-miR-153:PITA	hsa-miR-153:PITA_TOP	PITA	8.709e-12	4.799e-08	2.645e-11	2.431e-10		28	343	TP53INP1,XKR4,ATP8A1,IKZF2,SLC1A2,CELF2,KLF13,MKX,CAPN15,SOX11,XYLT1,PPARGC1A,LDLRAD4,ZNF704,NPR3,PCLO,RHOQ,FAM214A,THRB,HOXC11,PIK3R1,SUN2,KANSL1,DNM3,DPYSL5,DLG2,KIF20A,ROBO2
MicroRNA	hsa-miR-139-5p:PITA	hsa-miR-139-5p:PITA_TOP	PITA	8.874e-12	4.89e-08	2.694e-11	2.476e-10		27	319	MAP2,ACVR2A,ADCY1,MEX3A,FBN2,SCN1A,ARRDC3,NR5A2,DIPK2A,PPARGC1A,NECAB1,AP1S2,HCN1,PDE3A,UBE2D1,HOXD10,OSR2,ZIC1,SOCS5,DNM3,LSM14A,PRKG1,TMEM170B,ITGB8,AFF3,LRATD2,EMX2
MicroRNA	hsa-miR-147a:Functional MTI	Functional MTI	miRTarbase	9.248e-12	5.096e-08	2.806e-11	2.579e-10		19	149	CHAF1B,MAP2,MCM3,C5orf46,VAMP4,NHSL2,GFRA1,PNP,RUNX1T1,EDA2R,KIF23,SDK2,ACVR1C,DPYSL5,CREBRF,KCNB1,P3H2,RSPO1,MAF
MicroRNA	hsa-miR-548d-3p:Functional MTI	Functional MTI	miRTarbase	9.345e-12	5.149e-08	2.834e-11	2.605e-10		26	296	SPC25,FMC1-LUC7L2,CELF2,GINS2,PDE5A,DEPDC1B,MBNL3,GABRB3,MGARP,ADAMTS5,HHIP,UBE2D1,NRXN1,UGCG,VDR,KANSL1,MYOCD,LSM14A,INHBA,SLC30A1,CYRIA,PTPRG,KCNJ15,STEAP4,EDIL3,PCMTD2
MicroRNA	hsa-miR-221:PITA	hsa-miR-221:PITA_TOP	PITA	9.418e-12	5.19e-08	2.855e-11	2.624e-10		25	273	MEX3A,MAP3K10,EIF4E3,SEMA3C,MYLIP,PCMTD1,NEFH,BMI1,PPARGC1A,NOVA1,FAM214A,THRB,CPNE8,HOXC10,PIK3R1,SUN2,SLC40A1,KANSL1,TMEM170B,KCNK2,KIT,CDON,STMN1,CEP55,EMX2
MicroRNA	hsa-miR-134:mirSVR_highEffct	hsa-miR-134:mirSVR_conserved_highEffect-0.5	MicroRNA.org	9.664e-12	5.325e-08	2.927e-11	2.691e-10		41	705	WLS,CEP128,LRP1B,SCN2A,ALDH1A1,RRAS2,PURPL,APOD,HMGA2-AS1,CTNNA3,CD274,PRR11,NHSL2,CLSTN2,MSTN,BDNF,DIPK2A,BMI1,NCAPG,BUB1,TCF21,CRACR2A,RUNX1T1,NCAPH,RHOQ,RELT,ETFRF1,CHN2,JAM2,KCNK15,KIF23,MXRA5,PLPP4,KCNK2,KCNQ3,ENPP5,FOXP2,EGFR,UNC13C,PCMTD2,DSEL
MicroRNA	hsa-miR-193b:mirSVR_highEffct	hsa-miR-193b:mirSVR_conserved_highEffect-0.5	MicroRNA.org	9.785e-12	5.392e-08	2.962e-11	2.723e-10		31	421	GLDN,LRRK2,MDM2,SVEP1,FANCD2,SCN1A,RRAS2,CTNNA3,IRS2,SNRPB,BDKRB1,CCN4,PPARGC1A,SULF2,PSRC1,NOVA1,THSD7A,NSF,OAS2,RUNX1T1,CDH8,PDE1A,PHLDA2,USP53,SLC40A1,EME1,MARCKSL1,KCNJ2,STMN1,ST6GALNAC5,SNX18
MicroRNA	hsa-miR-589:mirSVR_highEffct	hsa-miR-589:mirSVR_nonconserved_highEffect-0.5	MicroRNA.org	9.911e-12	5.461e-08	2.999e-11	2.756e-10		38	616	ANKRD29,KIF18A,ATP8B4,BRIP1,PLCXD1,HJURP,ACVR2A,F2RL1,LRP1B,SVEP1,SAMD9L,TMEM176B,BIRC5,BCAS1,CELF2,CADPS,DKK2,SUV39H1,BUB1,TAPBP,NPR3,ROR1,OAS2,RUNX1T1,PRC1,H2AZ1,TNR,RETREG1,MOXD1,MARCKSL1,PTGS1,DTNA,AFF3,STEAP4,LMNB1,SHCBP1,HAND2-AS1,RP1
MicroRNA	AAGCACA,MIR-218:MSigDB	AAGCACA,MIR-218:MSigDB	MSigDB	1.005e-11	5.538e-08	3.04e-11	2.794e-10		29	370	CSMD3,SOCS7,FBN2,SFRP2,SGCD,SLC1A2,DKK2,GABRB3,SOX11,RAB8B,GJA1,PPARGC1A,TBX15,CHST8,GUCY1A2,SH3D19,CPNE8,NRXN1,HOXD10,PIK3R1,TRHDE,HAPLN1,KANSL1,PRKG1,PRLR,KIT,LMNB1,FANCI,ROBO2
MicroRNA	hsa-miR-4265:mirSVR_highEffct	hsa-miR-4265:mirSVR_nonconserved_highEffect-0.5	MicroRNA.org	1.01e-11	5.563e-08	3.051e-11	2.805e-10		32	448	MAN1A1,CARD16,CSMD3,CYP39A1,GASK1B,SVEP1,ADM,CSRNP3,VAT1L,SLC1A7,ACSL5,ADAM19,PRDM1,EHMT2,CASP1,GRIN2B,RUNX1T1,SLC7A7,SH3BP1,BHMT2,LINC00664,SLC40A1,CYYR1,MAP3K7CL,BRINP1,PTGS2,LAPTM5,RAD51,FAM13C,RGS4,EDNRA,LRATD2
MicroRNA	hsa-miR-1231:mirSVR_highEffct	hsa-miR-1231:mirSVR_nonconserved_highEffect-0.5	MicroRNA.org	1.039e-11	5.728e-08	3.139e-11	2.885e-10		38	617	GLDN,TRAIP,FBN2,FOXC2,RRAS2,FLT1,RNASEH2A,GTSE1,SLC12A1,GABRE,ADA2,NEFM,PDLIM3,SYNE2,SERPING1,STRA6,WDFY3-AS2,NOVA1,CRACR2A,CASP1,OAS3,PRC1,CDH8,EDA2R,CDH18,MBOAT7,MAP2K6,PSG9,DLGAP5,NCAPG2,CDCA2,CREBRF,FREM2,DTYMK,PTCHD4,EGFR,P3H2,TMEM35A
MicroRNA	hsa-miR-4301:mirSVR_highEffct	hsa-miR-4301:mirSVR_nonconserved_highEffect-0.5	MicroRNA.org	1.04e-11	5.729e-08	3.139e-11	2.885e-10		30	396	TP53INP1,C4orf50,FANCA,FBN2,FHL1,SGIP1,CTNNA3,SNRPB,MBNL3,NPAS3,STAC,NCAPG,RBMS3,SUV39H1,TBX15,RUNX1T1,TFAP2A,ABCA6,SH3D19,H2AZ1,AKAP2,HMGB3,TTK,LSM14A,DDX11,PCDH15,SHE,DTNA,SLC6A15,FIGN
MicroRNA	hsa-miR-636:mirSVR_highEffct	hsa-miR-636:mirSVR_nonconserved_highEffect-0.5	MicroRNA.org	1.09e-11	6.007e-08	3.29e-11	3.024e-10		38	618	ABCA1,APCDD1,NRN1,GASK1B,SCN9A,DKK2,ACSL5,N4BP2L1,BEX1,STAC,NECAB1,SYNE2,C2,PLEKHA7,ADGRD1,TBX15,PCBP3,CCNG1,CENPF,JAM2,GINS3,HAPLN1,RANBP17,SOCS5,CTSS,MASP1,KCTD4,IRF6,STK32A,KCNG1,DLX1,FOXP2,ANO1,ATL1,CEP55,EGFR,DNAJC25-GNG10,EMX2
MicroRNA	hsa-miR-658:mirSVR_lowEffct	hsa-miR-658:mirSVR_nonconserved_lowEffect-0.1-0.5	MicroRNA.org	1.161e-11	6.4e-08	3.503e-11	3.22e-10		51	1030	MDK,WDR76,SOCS7,FANCD2,ADM,TUBB3,TACC3,FHL1,NTMT1,GAS2L1,KLF13,SLC17A9,LYNX1,SPTB,IL20RB,C11orf87,ADA2,STAC,TINAGL1,SERPING1,TAPBP,CA12,NRGN,GRID1,CCNF,CD74,AURKB,RAVER1,RASD2,PCSK5,PIMREG,NEURL1B,USP53,ADAMTS4,CENPO,XPNPEP2,OSR1,KIF18B,TRIM26,DDX11,C14orf28,FKBP9P1,DLX2,HERC6,PID1,CDCA4,CASS4,CDCA8,SLC47A1,NEIL3,BCAM
MicroRNA	hsa-miR-380:PITA	hsa-miR-380:PITA_TOP	PITA	1.178e-11	6.493e-08	3.55e-11	3.263e-10		30	398	MAP2,SCN1A,PDGFD,PDE5A,PDXDC1,B3GALT2,SOX11,PAG1,BDNF,XYLT1,BMI1,GLRB,CACNB4,NAALADL2,TFAP2A,CNTN3,CDH10,HMGB3,BMT2,NRXN1,EZR,TMEM106B,MACROD2,ITGB8,KCNA4,ENPP5,DLG2,FAM13C,SLC6A15,FIGN
MicroRNA	hsa-miR-130a-3p:Functional MTI	Functional MTI	miRTarbase	1.178e-11	6.493e-08	3.55e-11	3.263e-10		30	398	MCC,CHIC1,F2RL1,DEPDC1,ENPP4,MYLIP,RACGAP1,RBM43,MBNL3,JMY,GJA1,PPARGC1A,CCND2,TGFB1,ORC1,ZMAT3,HOXD11,RBM27,SUN2,IPMK,ROMO1,DAPK1,PTPRG,KCNB1,ENPP5,MAFB,CDCA4,RFC2,CEP55,TMTC1
MicroRNA	hsa-miR-942:PITA	hsa-miR-942:PITA_TOP	PITA	1.183e-11	6.519e-08	3.562e-11	3.274e-10		27	323	VGLL3,NRN1,MEX3A,FGF13,EIF4E3,ARRDC3,IKZF2,AFF2,BHLHE40,IGF2BP1,STS,MKX,SOX11,NECAB1,THRB,CDKN2D,HOXC9,NRXN1,UGCG,OSR2,POU2F2,KANSL1,PRKG1,LRP8,CREBRF,CDON,NIPAL2
MicroRNA	hsa-miR-92b*:mirSVR_lowEffct	hsa-miR-92b*:mirSVR_nonconserved_lowEffect-0.1-0.5	MicroRNA.org	1.272e-11	7.01e-08	3.829e-11	3.519e-10		32	452	MFGE8,TRPM3,LOXL4,GPNMB,DCAF15,BCAS1,PLPP3,CHTF18,XYLT1,GNL1,GPC1,ADRM1,GSTT2,AGRN,PFKFB3,NR4A1,JAM2,HOXD11,CENPM,HAND2,GINS3,NCOR2,OSR1,RAB15,PLPP4,SPATA18,MARCKSL1,KCNG1,DVL1,SNX18,PCMTD2,BCAM
MicroRNA	hsa-miR-92a-2*:mirSVR_highEffct	hsa-miR-92a-2*:mirSVR_nonconserved_highEffect-0.5	MicroRNA.org	1.3e-11	7.163e-08	3.91e-11	3.594e-10		44	805	ACVR2A,F2R,ADM,SCN2A,TPTEP1,N4BP2L1,B4GALNT1,GAP43,NHSL2,RTL5,SPTB,CREG1,TINAGL1,BMI1,EHMT2,CACNA1G,TAPBP,TBX5,NRGN,HOXB-AS3,STMN2,RUNX1T1,PRC1,TGM2,PPP1R18,KLF8,ORC6,PIK3IP1,FADS2,PLK1,ADAMTSL4,CNTN1,LMCD1,RANBP17,C1QL2,IL11,NOX5,MARCKSL1,RAB27B,DPT,NHSL1,NIPAL2,TMEM35A,FLOT1
MicroRNA	hsa-miR-938:mirSVR_highEffct	hsa-miR-938:mirSVR_nonconserved_highEffect-0.5	MicroRNA.org	1.321e-11	7.28e-08	3.972e-11	3.651e-10		31	426	TP53INP1,SPEF2,AS3MT,ACTC1,ADM,SCN1A,TDRD6,FHL1,ARAP2,SIM1,PHACTR1,RAB8B,SEC11C,STAT4,PRDM1,GJA1,CLEC2A,GPC1,ADAMTS8,SLC46A3,GINS3,IGFBP7,CYYR1,MAP2K6,HDAC9,MTMR10,KIF15,KCNJ2,OVCA2,KIF11,LRRN4CL
MicroRNA	hsa-miR-940:Functional MTI (Weak)	Functional MTI (Weak)	miRTarbase	1.37e-11	7.549e-08	4.116e-11	3.784e-10		41	713	BRIP1,PLCXD1,AS3MT,ACVRL1,MDK,SH3RF2,IL17RB,PDPN,KLF13,ASPA,CD274,SOX11,B4GALNT1,CENPN,SESN1,C3,TIMELESS,NRGN,C21orf58,CCNF,APOL6,IRAK3,HOXC11,CENPM,SMOX,WNT7B,CPE,PIM3,RAB15,BCL2L2-PABPN1,ARHGAP11A,STEAP2,PRAG1,MTMR10,OLFML2A,RAD51,OGFRL1,E2F1,SYT15,LIPC,HASPIN
MicroRNA	hsa-miR-553:mirSVR_highEffct	hsa-miR-553:mirSVR_nonconserved_highEffect-0.5	MicroRNA.org	1.42e-11	7.823e-08	4.261e-11	3.917e-10		30	401	ERG,ZIC4,SAMD9L,AGL,GINS4,IGF2BP3,MT2A,CELF2,TSPAN13,PDXDC1,FGL2,BMI1,GJA1,PPARGC1A,BUB1,CASP10,NAALADL2,CDH10,NR4A1,SLC40A1,TMEM30B,CYRIA,C14orf28,PTPRG,SHE,AMIGO2,FOXP2,TEX9,RGS16,EYS
MicroRNA	hsa-miR-145:PITA	hsa-miR-145:PITA_TOP	PITA	1.42e-11	7.823e-08	4.261e-11	3.917e-10		30	401	ERG,ACVR2A,CSMD3,SOCS7,SEMA3A,SCN2A,FGFR3,EEA1,AFF2,SLC1A2,MKX,UHRF1,IRS2,SOX11,PEG10,PDCD4,GFRA1,TBX15,THSD7A,TNFRSF11B,TAFA2,SLC16A3,H2AX,CDH2,KLF14,HOXC11,DNM3,ITGB8,KCNA4,REV3L
MicroRNA	hsa-miR-4270:mirSVR_highEffct	hsa-miR-4270:mirSVR_nonconserved_highEffect-0.5	MicroRNA.org	1.422e-11	7.834e-08	4.265e-11	3.92e-10		45	839	SPEF2,MDM2,EZH2,CEP128,CPED1,F2RL2,TRIM22,SVEP1,SAMD9L,PEAR1,DCAF15,GINS4,CELF2,IRS2,SNRPB,GABRE,CADM3,RAB8B,BDKRB1,DIPK2A,PPARGC1A,BRCA1,SULF1,C2,NOVA1,NPR3,CASP10,RUNX1T1,TGM2,HHIP,CENPF,HOXC10,NRXN1,COL8A1,GINS3,JCHAIN,FAM20A,PRAG1,BTG2,DLG2,KCNS2,DPT,CEP55,SYT15,CHSY3
MicroRNA	hsa-miR-548q:mirSVR_highEffct	hsa-miR-548q:mirSVR_nonconserved_highEffect-0.5	MicroRNA.org	1.432e-11	7.892e-08	4.294e-11	3.947e-10		35	537	MCM3,ZNF608,CCDC170,SFRP4,DBF4B,KNSTRN,SLC1A3,B4GALNT1,SEC11C,C11orf87,GJA1,NEK2,ADHFE1,EHMT2,SERPING1,TIMELESS,TCF19,ABCA6,TRAM1,AGRN,CDH8,ADAMTS4,RANBP17,LSM14A,KIF18B,RIPOR2,NOX5,RARB,EBF1,CEP55,CLIP4,EYS,FANCI,SNX18,MCOLN3
MicroRNA	hsa-miR-212-5p:TargetScan	hsa-miR-212-5p	TargetScan	1.464e-11	8.064e-08	4.385e-11	4.031e-10		27	326	CHDH,CYGB,ABCA9,FBN2,PRCD,PRRX2,IGF2BP1,PRR11,PRDM16,GABRE,PAG1,FAXDC2,NFIA,GNAZ,LDLRAD4,GPC1,CASP10,RHOQ,RAB43,ID3,FOXP4,IGFBP3,OLFML2A,KCNB1,FANCI,ROBO2,LSAMP
MicroRNA	hsa-miR-329-3p:Functional MTI	Functional MTI	miRTarbase	1.508e-11	8.308e-08	4.513e-11	4.148e-10		35	538	CHAF1B,PLCXD1,MCAM,F2RL1,SOCS7,CSRNP3,FGF9,SGIP1,BHLHE40,ATP1A3,PAG1,CLEC12A,CCN4,PPARGC1A,NECAB1,PARD3B,GSTM5,RHOQ,HHIP,PAPPA,PAX3,PCDH7,HMGB2,PIK3R1,ADAMTS4,CPE,FOXP4,LSM14A,IL6ST,LRP8,KCNA4,KCNB1,FOXL2NB,E2F1,REEP3
MicroRNA	hsa-miR-1202:mirSVR_highEffct	hsa-miR-1202:mirSVR_nonconserved_highEffect-0.5	MicroRNA.org	1.508e-11	8.308e-08	4.513e-11	4.148e-10		35	538	DRAM1,MGP,FLT1,DBF4B,PROCR,APOL1,SLC12A1,SSPOP,SESN1,ADHFE1,SYNE2,WDFY3-AS2,CASP10,TFAP2A,ZWINT,CDC6,PCDH7,CENPA,PIK3IP1,CKS1B,RETREG1,RANBP17,IL6ST,DAPK1,DDX11,KCNK2,KIF14,MAFB,CD302,DPP4,FOXP2,ECM2,STEAP4,LMNB1,CHSY3
MicroRNA	hsa-miR-593:mirSVR_highEffct	hsa-miR-593:mirSVR_nonconserved_highEffect-0.5	MicroRNA.org	1.538e-11	8.472e-08	4.599e-11	4.227e-10		45	841	MCC,MCM5,CYP39A1,SOCS7,DACT1,ADRA2A,ZNF608,FOXM1,CNKSR2,DEPDC1,SLIT3,POLQ,CAPN15,PHACTR1,DCLK2,PNP,THSD7A,CDK1,TNR,RAVER1,PIK3IP1,IGSF3,DMGDH,SLC25A27,COL8A1,SLC31A2,RANBP17,DNM3,CTPS1,EME1,RIPOR2,RASSF2,DAPK1,CDCA2,PCDH15,DLG2,CFAP70,FOXP2,DTNA,LAMA4,STEAP4,VARS2,RSPO1,MCOLN3,RCAN2
MicroRNA	hsa-miR-889:PITA	hsa-miR-889:PITA_TOP	PITA	1.635e-11	9.009e-08	4.886e-11	4.491e-10		25	280	CYBRD1,ACVR2A,ZIC4,CEP126,PLPP3,NR5A2,MKX,PDXDC1,BDNF,FGL2,XYLT1,TBX15,CACNB4,PAPPA,REPS2,ZIC1,MTMR10,ITGB8,KCNS2,RARB,AFF3,EDIL3,KIF20A,NETO2,PCMTD2
MicroRNA	hsa-miR-409-5p:mirSVR_highEffct	hsa-miR-409-5p:mirSVR_nonconserved_highEffect-0.5	MicroRNA.org	1.635e-11	9.009e-08	4.886e-11	4.491e-10		25	280	ATP8B4,ACVR2A,CEP128,ABCA9,EPB41L3,PPARGC1A,PLEKHA7,WDFY3-AS2,TMSB15A,DIRAS3,ZWINT,CDC6,EDA2R,ALPK2,USP53,KLC2,ZIC1,CLCA2,MACROD2,MAP2K6,DLGAP5,KIF4A,LRP8,KIF15,NETO2
MicroRNA	hsa-miR-3653-5p:Functional MTI (Weak)	Functional MTI (Weak)	miRTarbase	1.665e-11	9.174e-08	4.972e-11	4.57e-10		38	627	AS3MT,HACD4,SGO1,F2R,MKI67,AFF2,HSPA4L,KNSTRN,APOL1,PLPP3,CENPI,GINS2,PRR11,POLQ,RBM43,PAG1,MCM8,PDCD4,PDLIM3,BAIAP2L1,MYPN,KIAA1958,TGFA,P2RX7,SH3D19,CKS1B,OCIAD2,POC1A,WNT7B,ID3,TMEM106B,EPDR1,MELK,KCNJ6,SHE,CDT1,RAD51,RFC2
MicroRNA	hsa-miR-557:PITA	hsa-miR-557:PITA_TOP	PITA	1.699e-11	9.36e-08	5.068e-11	4.658e-10		26	304	FBN2,SCN1A,ARRDC3,SELENOP,CELF2,LMBRD1,GABRB3,B3GALT2,B4GALNT1,HECW1,MYO1D,PEG10,PRDM1,MLLT11,PAPPA,AKAP2,HOXC11,TP53I11,ZIC1,TMEM170B,C14orf28,DLG2,REV3L,EDIL3,UNC13C,PCMTD2
MicroRNA	hsa-miR-507:PITA	hsa-miR-507:PITA_TOP	PITA	1.699e-11	9.36e-08	5.068e-11	4.658e-10		26	304	FBN2,SCN1A,ARRDC3,SELENOP,CELF2,LMBRD1,GABRB3,B3GALT2,B4GALNT1,HECW1,MYO1D,PEG10,PRDM1,MLLT11,PAPPA,AKAP2,HOXC11,TP53I11,ZIC1,TMEM170B,C14orf28,DLG2,REV3L,EDIL3,UNC13C,PCMTD2
MicroRNA	hsa-miR-200c-3p:Functional MTI	Functional MTI	miRTarbase	1.705e-11	9.392e-08	5.082e-11	4.671e-10		22	214	TP53INP1,LRP1B,TUBB3,WNT16,FLT1,FBLN5,SLC1A2,ARHGDIA,ANKRD33B,SESN1,BMI1,TMEM119,C21orf91,ZMAT3,PPP1R18,UBE2D1,OSR1,RASSF2,CDCA4,EDNRA,LMNB1,SHCBP1
MicroRNA	hsa-miR-542-3p:TargetScan	hsa-miR-542-3p	TargetScan	1.751e-11	9.648e-08	5.218e-11	4.796e-10		24	258	F8,CSRNP3,SCN1A,PRCD,MYLIP,ANKRD33B,NHSL2,NFATC2,SDK1,NOVA1,GRIN2B,RUNX1T1,NOMO1,GUCY1A2,KIAA1324L,HMGB3,KCNE4,CPE,ACVR1C,MELK,ITGB8,CREBRF,CDON,LSAMP
MicroRNA	hsa-miR-3176:mirSVR_highEffct	hsa-miR-3176:mirSVR_nonconserved_highEffect-0.5	MicroRNA.org	1.758e-11	9.686e-08	5.235e-11	4.812e-10		35	541	GLDN,TRAIP,NRN1,SVEP1,TRPM3,FGF9,KIF6,FMOD,SIM1,IGF2BP3,CTNNA3,AKR1C3,NPAS3,CLEC12A,SYNE2,PSRC1,TCF19,NCAPH,DIRAS3,TGM2,APOL3,CDH8,CNN1,COL4A4,KIF23,RANBP17,FAM20A,MAP2K6,EME1,KIF4A,MARCKSL1,DDX11,KCNJ2,KIF14,ANO1
MicroRNA	hsa-miR-125b-5p:Functional MTI	Functional MTI	miRTarbase	1.776e-11	9.786e-08	5.287e-11	4.86e-10		31	431	TP53INP1,CD320,ADM,IKZF2,RNASEH2A,CCDC124,KLF13,SMO,SNRPB,ANKRD33B,GABRB3,NDOR1,ACSS1,PRDM1,SPHK1,SUV39H1,ADRM1,AKAP2,AURKB,CDKN2D,SLC9A3R2,HOXA13,VDR,KLC2,NCOR2,IL6R,CYP24A1,PTGS1,BTG2,KRT7,EGFR
MicroRNA	hsa-miR-1911*:mirSVR_highEffct	hsa-miR-1911*:mirSVR_nonconserved_highEffect-0.5	MicroRNA.org	1.791e-11	9.868e-08	5.328e-11	4.897e-10		32	458	DRAM1,SVEP1,ZNF608,SH3RF2,AGL,FBLN5,ENPP4,IGDCC4,SNRPB,AURKA,PCLO,CAV1,PPP1R18,HOXC10,HOXD11,USP53,MBOAT7,PSG1,PSG4,PSG7,NCAPG2,DDX11,TRANK1,PTX3,DTNA,CENPU,RGS4,SHCBP1,HASPIN,SNX18,STEAP3,MCOLN3
MicroRNA	hsa-miR-384:mirSVR_highEffct	hsa-miR-384:mirSVR_conserved_highEffect-0.5	MicroRNA.org	1.827e-11	1.007e-07	5.432e-11	4.993e-10		48	943	LRRK2,MCM10,F2R,CPED1,CCDC85A,CAMK2N1,SFRP4,DBF4B,APOD,PDPN,SLC15A2,PDE5A,RBM43,DKK2,PCMTD1,INPP4B,STAT4,PPARGC1A,NECAB1,ADGRD1,CCN3,CASP10,GRID1,LMNB2,NAALADL2,TGFA,GREM2,TRAM1,TLR3,PAX3,CENPF,NR4A1,EBF2,SERPINE2,CNTN1,USP53,MACROD2,LSM14A,RNF144B,EME1,CYP24A1,DAPK1,ARHGAP11B,STMN1,RMDN2,RGS16,SLC47A1,RCAN2
MicroRNA	TGCCTTA,MIR-124A:MSigDB	TGCCTTA,MIR-124A:MSigDB	MSigDB	1.875e-11	1.033e-07	5.571e-11	5.121e-10		34	514	EYA2,ACVR2A,EZH2,ADCY1,ZNF608,PGRMC2,SGCD,VAT1L,PCGF5,IGDCC4,GAS2L1,ARHGDIA,KLF13,CADPS,MYLIP,NR5A2,RBMS3,GRID1,CCND2,CLDN11,THRB,CNTN3,RAVER1,KIAA1324L,RAB43,CNTN1,COL4A1,SLC31A2,MACROD2,KLHL17,KCNJ2,KCNK2,CDON,EPHA3
MicroRNA	hsa-miR-661:Functional MTI	Functional MTI	miRTarbase	1.895e-11	1.044e-07	5.625e-11	5.17e-10		32	459	CHAF1B,CCDC8,MDM2,F2RL2,IL17RB,KIF6,NTMT1,MBD3,SPC24,ARHGDIA,MYPN,SERPING1,C3,TFPI,CCNG1,ORC1,COL18A1,DMKN,SH3D19,NXPH3,ORC6,KCNE4,OCIAD2,SOCS5,TOR4A,STEAP2,STK32A,OLFML2A,FOXL2NB,SHE,CDCA7,DSEL
MicroRNA	hsa-miR-377:PITA	hsa-miR-377:PITA_TOP	PITA	1.895e-11	1.044e-07	5.625e-11	5.17e-10		32	459	ACVR2A,GCNT4,MEX3A,CAMK2N1,CSRNP3,IKZF2,AFF2,PCGF5,TENM3,CELF2,SOX11,SESN1,PPARGC1A,ADAMTS5,PAPPA,NXPH3,PFKFB3,HOXB8,PITX2,ARHGAP29,TRHDE,TMEM106B,PIM3,IGF1,INHBA,DCN,CDON,SLC6A15,E2F8,NETO2,ST6GALNAC5,PCMTD2
MicroRNA	hsa-miR-127-3p:mirSVR_lowEffct	hsa-miR-127-3p:mirSVR_conserved_lowEffect-0.1-0.5	MicroRNA.org	1.917e-11	1.056e-07	5.687e-11	5.227e-10		29	380	BRIP1,MCAM,ABCA10,FMOD,PDPN,CEP131,TPTEP1,ABCC3,NPAS3,NFATC2,C2,BMPER,TBX2,NRGN,TFAP2C,ZWINT,TGFA,P2RX7,CDH2,RASD2,CPNE8,CENPA,ORC6,HAND2,SDK2,LSM14A,ESPL1,KLHL17,KCNJ6
MicroRNA	hsa-miR-6780a-5p:Functional MTI (Weak)	Functional MTI (Weak)	miRTarbase	1.923e-11	1.06e-07	5.703e-11	5.242e-10		39	660	MDM2,XKR4,GCNT4,F2RL2,SLC1A2,ASPA,CLSPN,RBM43,ADA2,MYPN,C3,MLLT11,ADRM1,CCNF,DMKN,INMT,IRAK3,CDH7,KLF8,PFKFB3,OCIAD2,ADAMTS4,WNT7B,YPEL2,KLC2,PIM3,NCOR2,FOXP4,IGF1,KANSL1,DPYSL5,PAQR5,MTMR10,RAD51,KRT8,REEP3,TMTC1,SLC7A5,DSEL
MicroRNA	TACTTGA,MIR-26A:MSigDB	TACTTGA,MIR-26A:MSigDB	MSigDB	2.06e-11	1.135e-07	6.1e-11	5.607e-10		25	283	MAP2,EZH2,FANCA,ADM,ZNF608,BHLHE40,CELF2,DEPDC1B,GABRB3,ADAM19,EPB41L3,CCND2,SH3D19,PFKFB3,UBE2D1,ACVR1C,IGF1,DAPK1,PALMD,PTGS2,CREBRF,KCNJ2,KPNA2,RGS4,LTBP1
MicroRNA	TACTTGA,MIR-26B:MSigDB	TACTTGA,MIR-26B:MSigDB	MSigDB	2.06e-11	1.135e-07	6.1e-11	5.607e-10		25	283	MAP2,EZH2,FANCA,ADM,ZNF608,BHLHE40,CELF2,DEPDC1B,GABRB3,ADAM19,EPB41L3,CCND2,SH3D19,PFKFB3,UBE2D1,ACVR1C,IGF1,DAPK1,PALMD,PTGS2,CREBRF,KCNJ2,KPNA2,RGS4,LTBP1
MicroRNA	hsa-miR-4763-3p:Functional MTI (Weak)	Functional MTI (Weak)	miRTarbase	2.06e-11	1.135e-07	6.1e-11	5.607e-10		25	283	APCDD1,MCM5,MDK,MEX3A,WNT16,KLF13,RAI1,CAPN15,MYBL2,SOX11,GNL1,PDE3A,WNT7B,ID3,CPE,PITPNM3,RAB15,ERCC6L,DPYSL5,PRAG1,CREBRF,BCL2L12,BTG2,RAD51,MAFK
MicroRNA	hsa-miR-145-5p:Functional MTI	Functional MTI	miRTarbase	2.118e-11	1.167e-07	6.268e-11	5.761e-10		23	238	ERG,MCM2,MDM2,SOCS7,CSRNP3,MMP12,SAMD5,PDGFD,IRS2,SOX11,CLSTN2,THSD7A,LMNB2,CD40,TNR,CDH2,MYOCD,MAP2K6,ITGB8,KRT7,HBEGF,EGFR,ROBO2
MicroRNA	hsa-miR-129-2-3p:TargetScan	hsa-miR-129-2-3p	TargetScan	2.239e-11	1.234e-07	6.618e-11	6.083e-10		28	357	DACT1,CAMK2N1,BICC1,ARAP2,IGF2BP1,CELF2,ANKRD33B,PAG1,NHSL2,NFIA,RBMS3,MYPN,BMPER,PLEKHA7,GPC1,CACNB4,GRIN2B,GUCY1A2,CDK1,PIK3IP1,KCNK15,C14orf28,KCNB1,KCNJ6,DLG2,PLXNC1,DSEL,RCAN2
MicroRNA	hsa-miR-129-1-3p:TargetScan	hsa-miR-129-1-3p	TargetScan	2.239e-11	1.234e-07	6.618e-11	6.083e-10		28	357	DACT1,CAMK2N1,BICC1,ARAP2,IGF2BP1,CELF2,ANKRD33B,PAG1,NHSL2,NFIA,RBMS3,MYPN,BMPER,PLEKHA7,GPC1,CACNB4,GRIN2B,GUCY1A2,CDK1,PIK3IP1,KCNK15,C14orf28,KCNB1,KCNJ6,DLG2,PLXNC1,DSEL,RCAN2
MicroRNA	hsa-miR-29a:mirSVR_highEffct	hsa-miR-29a:mirSVR_conserved_highEffect-0.5	MicroRNA.org	2.291e-11	1.262e-07	6.769e-11	6.222e-10		50	1016	MDM2,XKR4,ARRDC3,PURPL,DEPDC1,ACKR4,CELF2,CENPI,ULBP2,HAPLN3,N4BP2L1,HECW1,MYO1D,NPAS3,CREG1,SESN1,JMY,MYPN,PCLO,TFAP2C,TGM2,ENPP2,BMT2,ABCB4,EBF2,COL4A1,COL4A4,COL7A1,SDK2,COL11A1,COL15A1,YPEL2,HAPLN1,IGF1,SOCS5,PRKG1,DPYSL5,DAB1,PTX3,TTC12,MAFB,RAD51,RARB,HBEGF,REV3L,FIGN,RGS16,PCMTD2,LY75,CFAP69
MicroRNA	hsa-miR-3158:mirSVR_highEffct	hsa-miR-3158:mirSVR_nonconserved_highEffect-0.5	MicroRNA.org	2.3e-11	1.267e-07	6.792e-11	6.243e-10		39	664	ABCA1,MAOA,HACD4,SGO1,CEP128,SVEP1,ARAP2,STIL,PDGFD,MKX,GINS2,MBNL3,MYBL2,N4BP2L1,NPAS3,CYP46A1,STAC,IER5L,MLLT11,LNX1,NPR3,CPXM2,OAS2,PRKN,CDC6,ENPP2,TTN,KCNQ5,RANBP17,CSNK2B,MXD3,PSG7,ITGA4,DCN,KNL1,FOXP2,RMDN2,HAND2-AS1,EPHA3
MicroRNA	hsa-miR-25-3p:Functional MTI	Functional MTI	miRTarbase	2.31e-11	1.273e-07	6.818e-11	6.267e-10		34	518	ACTC1,MDM2,EZH2,NRN1,TUBB4B,RNASEH2A,MYLIP,CLSPN,POLQ,SOX11,ACSS1,PCMTD1,AURKA,KIAA1958,CCNB1,TBC1D8,TLR3,PCDH7,HOXA13,RBM27,HAND2,EZR,KIF23,IL6ST,INCENP,TOR4A,NCAPG2,MTMR10,ITGB8,CYRIA,BTG2,SHE,RAD51,REV3L
MicroRNA	hsa-miR-6893-5p:Functional MTI (Weak)	Functional MTI (Weak)	miRTarbase	2.405e-11	1.325e-07	7.094e-11	6.52e-10		39	665	BRIP1,PLCXD1,AS3MT,ACVRL1,MDK,SH3RF2,IL17RB,PDPN,KLF13,ASPA,SOX11,B4GALNT1,CENPN,SESN1,C3,TIMELESS,NRGN,C21orf58,CCNF,APOL6,IRAK3,HOXC11,CENPM,SMOX,WNT7B,CPE,RAB15,BCL2L2-PABPN1,ARHGAP11A,STEAP2,PRAG1,MTMR10,OLFML2A,RAD51,OGFRL1,E2F1,SYT15,LIPC,HASPIN
MicroRNA	hsa-miR-299-5p:TargetScan	hsa-miR-299-5p	TargetScan	2.457e-11	1.354e-07	7.242e-11	6.657e-10		21	197	ACTC1,SCN2A,FST,IKZF2,KNSTRN,PRDM16,MYPN,SDK1,HCN1,ITIH5,CCND2,CCNG1,HSPA2,FOXP4,MYOCD,PTGIS,LURAP1L,FREM2,MUC16,PTCHD4,PLXNC1
MicroRNA	hsa-miR-3184:mirSVR_highEffct	hsa-miR-3184:mirSVR_nonconserved_highEffect-0.5	MicroRNA.org	2.518e-11	1.388e-07	7.42e-11	6.821e-10		36	577	TMEM144,MFGE8,ADRA2A,ZNF608,SCN1A,FGFR3,FOXM1,KNSTRN,GTSE1,PCGF5,SLC4A2,STS,SLCO2A1,B4GALNT1,IL20RB,C11orf87,NDUFB7,NFATC2,TRIM55,NAALADL2,TFAP2A,NOMO1,CCNF,HOXB9,FADS2,SLC25A27,POLD1,TRIM26,SPATA18,PTGFR,LYPD1,BTG2,MAN1C1,RMDN2,EGFR,FANCI
MicroRNA	TTTGTAG,MIR-520D:MSigDB	TTTGTAG,MIR-520D:MSigDB	MSigDB	2.625e-11	1.446e-07	7.731e-11	7.106e-10		26	310	ABCA1,FBN2,SLC1A3,IGDCC4,CELF2,NR5A2,UHRF1,DKK2,SOX11,GAD1,SMOC2,PCMTD1,PDCD4,PRDM1,PPARGC1A,SULF2,GNL1,TRAM1,CDH2,DCLK1,IGF1,SOCS5,DAPK1,KIF11,LRATD2,BOLA2
MicroRNA	hsa-miR-6779-5p:Functional MTI (Weak)	Functional MTI (Weak)	miRTarbase	2.628e-11	1.448e-07	7.732e-11	7.107e-10		39	667	MDM2,XKR4,GCNT4,F2RL2,SLC1A2,ASPA,CLSPN,RBM43,MYBL2,ADA2,MYPN,C3,ADRM1,CCNF,DMKN,INMT,IRAK3,CDH7,KLF8,PFKFB3,OCIAD2,ADAMTS4,WNT7B,YPEL2,KLC2,PIM3,NCOR2,FOXP4,IGF1,KANSL1,DPYSL5,PAQR5,MTMR10,RAD51,KRT8,REEP3,TMTC1,SLC7A5,DSEL
MicroRNA	hsa-miR-30b-3p:Functional MTI	Functional MTI	miRTarbase	2.628e-11	1.448e-07	7.732e-11	7.107e-10		39	667	ERG,MDM2,XKR4,GCNT4,F2RL2,SLC1A2,ASPA,CLSPN,RBM43,ADA2,MYPN,C3,ADRM1,CCNF,DMKN,INMT,IRAK3,CDH7,KLF8,PFKFB3,OCIAD2,ADAMTS4,WNT7B,YPEL2,KLC2,PIM3,NCOR2,FOXP4,IGF1,KANSL1,DPYSL5,PAQR5,MTMR10,RAD51,KRT8,REEP3,TMTC1,SLC7A5,DSEL
MicroRNA	hsa-miR-548k:PITA	hsa-miR-548k:PITA_TOP	PITA	2.698e-11	1.487e-07	7.929e-11	7.288e-10		34	521	ABCA1,ZNF608,SCN1A,FGF13,BICC1,BHLHE40,TENM3,CELF2,SMOC2,SESN1,NOVA1,TAFA2,CCNG1,C21orf91,FAM214A,THRB,PAX3,TOP2A,HOXD10,HOXD11,OCIAD2,COL4A1,ZIC1,CADPS2,RNF144B,MARCKSL1,ITGB8,CREBRF,OLFML2A,KCNK2,RARB,FAM13C,SNX18,LY75
MicroRNA	hsa-miR-30c-5p:Functional MTI (Weak)	Functional MTI (Weak)	miRTarbase	2.698e-11	1.487e-07	7.929e-11	7.288e-10		34	521	ACTC1,RRM2,FASN,PCDH10,FAM8A1,IKZF2,RUBCNL,BIRC5,ENPP4,PCGF5,MYLIP,POLQ,MYBL2,PEG10,CREG1,PRDM1,CCND2,TGFA,CCNF,CTSC,BMT2,SUN2,SDF2L1,KLC2,NCOR2,CADPS2,IL11,MARCKSL1,ITGA4,KIF11,RARB,REV3L,SLC7A5,PCMTD2
MicroRNA	hsa-miR-4279:Functional MTI (Weak)	Functional MTI (Weak)	miRTarbase	2.707e-11	1.492e-07	7.951e-11	7.308e-10		33	493	AS3MT,SGO1,CAMK2N1,AFF2,KNSTRN,APOL1,PLPP3,CENPI,GINS2,POLQ,RBM43,MCM8,PDCD4,BAIAP2L1,MYPN,KIAA1958,TLR4,AKAP2,CKS1B,OCIAD2,CMKLR1,VDR,POC1A,TMEM106B,EPDR1,PRLR,KCNJ6,CDT1,RAD51,RFC2,LSAMP,EMX2,TM4SF20
MicroRNA	hsa-miR-6808-5p:Functional MTI (Weak)	Functional MTI (Weak)	miRTarbase	2.747e-11	1.514e-07	8.065e-11	7.413e-10		39	668	BRIP1,PLCXD1,AS3MT,ACVRL1,MDK,SH3RF2,IL17RB,PDPN,KLF13,ASPA,SOX11,B4GALNT1,CENPN,SESN1,C3,TIMELESS,NRGN,C21orf58,CCNF,APOL6,IRAK3,HOXC11,CENPM,SMOX,WNT7B,CPE,RAB15,BCL2L2-PABPN1,ARHGAP11A,STEAP2,PRAG1,MTMR10,OLFML2A,RAD51,OGFRL1,E2F1,SYT15,LIPC,HASPIN
MicroRNA	hsa-miR-544b:mirSVR_highEffct	hsa-miR-544b:mirSVR_nonconserved_highEffect-0.5	MicroRNA.org	2.766e-11	1.524e-07	8.116e-11	7.46e-10		35	550	ACVR2A,DBF4B,RAB11FIP2,MTFP1,SIM1,HMGA2-AS1,RPUSD1,PCGF5,IGF2BP3,SLIT3,SSNA1,CTNNA3,VAMP4,ADHFE1,TCF19,PCLO,APOL6,PRKN,HMGB2,VIT,RBM27,IQGAP3,COL4A2,SDK2,RANBP17,IPMK,KIF4A,ITGA1,PTGDS,LRRC37A,DTNA,SLC6A15,CLIP4,NETO2,ST6GALNAC5
MicroRNA	hsa-miR-4323:mirSVR_lowEffct	hsa-miR-4323:mirSVR_nonconserved_lowEffect-0.1-0.5	MicroRNA.org	2.864e-11	1.578e-07	8.399e-11	7.72e-10		62	1445	STK32B,RPS9,SOCS7,SH3RF2,PGRMC2,LOXL4,CCDC170,SEMA3C,FMOD,DBF4B,GTSE1,SORBS1,SIM1,HAPLN3,SMO,BRSK1,SNRPB,PHACTR1,N4BP2L1,RTL5,GCNT1,ADA2,SPHK1,RASA4B,TMEM119,TGM2,P2RX7,P2RY1,CNTN3,CFH,IL32,HLA-C,CTSC,VIT,CHI3L1,TTK,PIK3IP1,KCNE4,SUN2,VDR,ADAMTS4,LINC00664,RRM2B,PAQR4,IGFBP2,TMEM37,DOHH,TRIM26,CYP24A1,B3GAT3,KCNJ15,KCNK2,DLX2,CDT1,KIFC3,WDR62,CLEC2B,HRCT1,STMN1,LEP,SKA3,MAF
MicroRNA	hsa-miR-518d-5p:mirSVR_highEffct	hsa-miR-518d-5p:mirSVR_nonconserved_highEffect-0.5	MicroRNA.org	2.918e-11	1.608e-07	8.54e-11	7.85e-10		42	762	PI4K2B,MAN1A1,MAP2,SPEF2,ACTC1,HACD4,SEMA3A,RRAS2,SFRP4,ANK2,DTL,BCAS1,SPECC1,MSR1,RAD51AP1,DKK1,CELF2,SCG3,SLIT3,CENPN,NPAS3,PCMTD1,PDLIM3,TIMELESS,GSAP,CDK1,HMGB3,NRXN1,HOXD10,ZIC1,ANKRD34C,DCHS2,TRIM26,CREBRF,CD302,ECM2,E2F8,EYS,ROBO2,NEIL3,RP1,LY75
MicroRNA	hsa-miR-526a:mirSVR_highEffct	hsa-miR-526a:mirSVR_nonconserved_highEffect-0.5	MicroRNA.org	2.918e-11	1.608e-07	8.54e-11	7.85e-10		42	762	PI4K2B,MAN1A1,MAP2,SPEF2,ACTC1,HACD4,SEMA3A,RRAS2,SFRP4,ANK2,DTL,BCAS1,SPECC1,MSR1,RAD51AP1,DKK1,CELF2,SCG3,SLIT3,CENPN,NPAS3,PCMTD1,PDLIM3,TIMELESS,GSAP,CDK1,HMGB3,NRXN1,HOXD10,ZIC1,ANKRD34C,DCHS2,TRIM26,CREBRF,CD302,ECM2,E2F8,EYS,ROBO2,NEIL3,RP1,LY75
MicroRNA	hsa-miR-520c-5p:mirSVR_highEffct	hsa-miR-520c-5p:mirSVR_nonconserved_highEffect-0.5	MicroRNA.org	2.918e-11	1.608e-07	8.54e-11	7.85e-10		42	762	PI4K2B,MAN1A1,MAP2,SPEF2,ACTC1,HACD4,SEMA3A,RRAS2,SFRP4,ANK2,DTL,BCAS1,SPECC1,MSR1,RAD51AP1,DKK1,CELF2,SCG3,SLIT3,CENPN,NPAS3,PCMTD1,PDLIM3,TIMELESS,GSAP,CDK1,HMGB3,NRXN1,HOXD10,ZIC1,ANKRD34C,DCHS2,TRIM26,CREBRF,CD302,ECM2,E2F8,EYS,ROBO2,NEIL3,RP1,LY75
MicroRNA	hsa-miR-518f*:mirSVR_highEffct	hsa-miR-518f*:mirSVR_nonconserved_highEffect-0.5	MicroRNA.org	2.918e-11	1.608e-07	8.54e-11	7.85e-10		42	762	PI4K2B,MAN1A1,MAP2,SPEF2,ACTC1,HACD4,SEMA3A,RRAS2,SFRP4,ANK2,DTL,BCAS1,SPECC1,MSR1,RAD51AP1,DKK1,CELF2,SCG3,SLIT3,CENPN,NPAS3,PCMTD1,PDLIM3,TIMELESS,GSAP,CDK1,HMGB3,NRXN1,HOXD10,ZIC1,ANKRD34C,DCHS2,TRIM26,CREBRF,CD302,ECM2,E2F8,EYS,ROBO2,NEIL3,RP1,LY75
MicroRNA	hsa-miR-3128:mirSVR_highEffct	hsa-miR-3128:mirSVR_nonconserved_highEffect-0.5	MicroRNA.org	2.923e-11	1.611e-07	8.55e-11	7.859e-10		51	1057	ATP8B4,ACTC1,MDM2,SVEP1,ARRDC3,KIF6,FLT1,VAT1L,LRIG3,CELF2,MYLIP,TSPAN13,VAMP4,NPAS3,CLEC12A,SULF1,AP1S2,NCAPH,TFAP2A,ITIH5,TGM2,CKAP2L,NXPH3,ORC6,DAPK2,PFKFB3,HMMR,SERPINE2,NRXN1,ARHGAP29,VDR,HTR1F,RRM2B,TOGARAM2,RANBP17,MOXD1,MYOCD,EME1,DPYSL5,MAP3K7CL,PTPRG,KIF14,KCNS2,PLSCR4,FOXP2,SLC6A15,CLIP4,UNC13C,PCMTD2,RP1,TMEM35A
MicroRNA	hsa-miR-486-5p:TargetScan	hsa-miR-486-5p	TargetScan	3.086e-11	1.7e-07	9.02e-11	8.291e-10		17	123	SEMA3A,FGF9,CNKSR2,CELF2,DKK2,GABRB3,NHSL2,COL6A6,HCN1,RHOQ,GUCY1A2,CDH7,PIK3R1,IGF1,KCNJ15,KCNQ3,AFF3
MicroRNA	CTACCTC,LET-7F:MSigDB	CTACCTC,LET-7F:MSigDB	MSigDB	3.101e-11	1.709e-07	9.021e-11	8.292e-10		28	362	TSPAN18,EZH2,DCAF15,SGCD,GAS7,IGDCC4,LRIG3,SLC8A2,IRS2,GALE,CYP46A1,NOVA1,TBX5,ADAMTS8,ADAMTS5,CCNF,PAPPA,CDC25A,HOXC11,SLC25A27,ACVR1C,RAB15,MASP1,C14orf28,FIGN,RGS16,LRATD2,ARHGAP28
MicroRNA	CTACCTC,LET-7C:MSigDB	CTACCTC,LET-7C:MSigDB	MSigDB	3.101e-11	1.709e-07	9.021e-11	8.292e-10		28	362	TSPAN18,EZH2,DCAF15,SGCD,GAS7,IGDCC4,LRIG3,SLC8A2,IRS2,GALE,CYP46A1,NOVA1,TBX5,ADAMTS8,ADAMTS5,CCNF,PAPPA,CDC25A,HOXC11,SLC25A27,ACVR1C,RAB15,MASP1,C14orf28,FIGN,RGS16,LRATD2,ARHGAP28
MicroRNA	CTACCTC,LET-7G:MSigDB	CTACCTC,LET-7G:MSigDB	MSigDB	3.101e-11	1.709e-07	9.021e-11	8.292e-10		28	362	TSPAN18,EZH2,DCAF15,SGCD,GAS7,IGDCC4,LRIG3,SLC8A2,IRS2,GALE,CYP46A1,NOVA1,TBX5,ADAMTS8,ADAMTS5,CCNF,PAPPA,CDC25A,HOXC11,SLC25A27,ACVR1C,RAB15,MASP1,C14orf28,FIGN,RGS16,LRATD2,ARHGAP28
MicroRNA	CTACCTC,LET-7E:MSigDB	CTACCTC,LET-7E:MSigDB	MSigDB	3.101e-11	1.709e-07	9.021e-11	8.292e-10		28	362	TSPAN18,EZH2,DCAF15,SGCD,GAS7,IGDCC4,LRIG3,SLC8A2,IRS2,GALE,CYP46A1,NOVA1,TBX5,ADAMTS8,ADAMTS5,CCNF,PAPPA,CDC25A,HOXC11,SLC25A27,ACVR1C,RAB15,MASP1,C14orf28,FIGN,RGS16,LRATD2,ARHGAP28
MicroRNA	CTACCTC,MIR-98:MSigDB	CTACCTC,MIR-98:MSigDB	MSigDB	3.101e-11	1.709e-07	9.021e-11	8.292e-10		28	362	TSPAN18,EZH2,DCAF15,SGCD,GAS7,IGDCC4,LRIG3,SLC8A2,IRS2,GALE,CYP46A1,NOVA1,TBX5,ADAMTS8,ADAMTS5,CCNF,PAPPA,CDC25A,HOXC11,SLC25A27,ACVR1C,RAB15,MASP1,C14orf28,FIGN,RGS16,LRATD2,ARHGAP28
MicroRNA	CTACCTC,LET-7I:MSigDB	CTACCTC,LET-7I:MSigDB	MSigDB	3.101e-11	1.709e-07	9.021e-11	8.292e-10		28	362	TSPAN18,EZH2,DCAF15,SGCD,GAS7,IGDCC4,LRIG3,SLC8A2,IRS2,GALE,CYP46A1,NOVA1,TBX5,ADAMTS8,ADAMTS5,CCNF,PAPPA,CDC25A,HOXC11,SLC25A27,ACVR1C,RAB15,MASP1,C14orf28,FIGN,RGS16,LRATD2,ARHGAP28
MicroRNA	CTACCTC,LET-7D:MSigDB	CTACCTC,LET-7D:MSigDB	MSigDB	3.101e-11	1.709e-07	9.021e-11	8.292e-10		28	362	TSPAN18,EZH2,DCAF15,SGCD,GAS7,IGDCC4,LRIG3,SLC8A2,IRS2,GALE,CYP46A1,NOVA1,TBX5,ADAMTS8,ADAMTS5,CCNF,PAPPA,CDC25A,HOXC11,SLC25A27,ACVR1C,RAB15,MASP1,C14orf28,FIGN,RGS16,LRATD2,ARHGAP28
MicroRNA	CTACCTC,LET-7A:MSigDB	CTACCTC,LET-7A:MSigDB	MSigDB	3.101e-11	1.709e-07	9.021e-11	8.292e-10		28	362	TSPAN18,EZH2,DCAF15,SGCD,GAS7,IGDCC4,LRIG3,SLC8A2,IRS2,GALE,CYP46A1,NOVA1,TBX5,ADAMTS8,ADAMTS5,CCNF,PAPPA,CDC25A,HOXC11,SLC25A27,ACVR1C,RAB15,MASP1,C14orf28,FIGN,RGS16,LRATD2,ARHGAP28
MicroRNA	CTACCTC,LET-7B:MSigDB	CTACCTC,LET-7B:MSigDB	MSigDB	3.101e-11	1.709e-07	9.021e-11	8.292e-10		28	362	TSPAN18,EZH2,DCAF15,SGCD,GAS7,IGDCC4,LRIG3,SLC8A2,IRS2,GALE,CYP46A1,NOVA1,TBX5,ADAMTS8,ADAMTS5,CCNF,PAPPA,CDC25A,HOXC11,SLC25A27,ACVR1C,RAB15,MASP1,C14orf28,FIGN,RGS16,LRATD2,ARHGAP28
MicroRNA	hsa-miR-5698:Functional MTI (Weak)	Functional MTI (Weak)	miRTarbase	3.175e-11	1.749e-07	9.231e-11	8.485e-10		33	496	CHDH,MCAM,HACD4,SGO1,XKR4,MEX3A,AFF2,HSPA4L,SPECC1,SLC4A2,RACGAP1,NDOR1,MCM8,LRRC45,SUV39H1,C3,NRGN,CCNF,HHIP,SCARF2,TRIP13,SLC9A3R2,HOXD11,CENPM,HAND2,POC1A,PRELP,RAB15,TSHZ2,BTG2,P3H2,SLC47A1,SLC7A5
MicroRNA	hsa-miR-30b*:mirSVR_highEffct	hsa-miR-30b*:mirSVR_nonconserved_highEffect-0.5	MicroRNA.org	3.243e-11	1.787e-07	9.424e-11	8.662e-10		48	959	RPS18,MCM5,HACD4,GCNT4,CEP128,ACAN,MTFP1,HMGA2-AS1,SLC1A7,PDPN,MT2A,TENM3,CELF2,CTNNA3,TPTEP1,NPAS3,CREG1,RBMS3,GNL1,TMSB15A,ZWINT,TFPI,CORO1A,SLC46A3,DMKN,NXPH3,CHN2,HOXC10,PIMREG,HSPB1,HSPB2,HAPLN1,SOCS5,PLPP4,FAM20A,DCHS2,MARCKSL1,KCNJ6,DLG2,ACSS3,CASS4,DTNA,HBEGF,EBF1,VARS2,RGS4,NIPAL2,MCOLN3
MicroRNA	GTGCCTT,MIR-506:MSigDB	GTGCCTT,MIR-506:MSigDB	MSigDB	3.277e-11	1.805e-07	9.517e-11	8.748e-10		39	672	PI4K2B,ABCA1,TP53INP1,FSTL3,EYA2,MDK,DACT1,PGRMC2,KLF13,UHRF1,PDE5A,VAMP4,SLC9A9,ADAM19,KIAA1958,GRID1,CAV1,CCND2,LZTS1,PAX3,CDH2,RAVER1,NR4A1,PIK3IP1,RETREG1,SDF2L1,SMOX,COL4A1,SOCS5,SLITRK5,HDAC9,DAPK1,CREBRF,BTG2,KCNK2,DLX2,DNAJC25-GNG10,STEAP3,FLOT1
MicroRNA	hsa-miR-3064-5p:TargetScan	hsa-miR-3064-5p	TargetScan	3.309e-11	1.823e-07	9.607e-11	8.83e-10		30	415	RHOJ,ACVRL1,LCNL1,SCN1A,GAS2L1,PODN,PDXDC1,CADM3,B4GALNT1,CLSTN2,BAIAP2L1,EHMT2,GRIN2B,C21orf91,GUCY1A2,REPS2,NXPH3,PCSK5,NCAPH2,PIK3IP1,RAB43,LMCD1,CENPO,IL6R,IL11,PTGIS,KCNB1,KPNA2,DPP4,RASSF7
MicroRNA	hsa-miR-150-5p:TargetScan	hsa-miR-150-5p	TargetScan	3.324e-11	1.831e-07	9.644e-11	8.864e-10		24	266	CEP128,IGF2BP1,N4BP2L1,NDOR1,ADAM19,PEG10,PDCD4,NEFM,CACNA1G,NOTCH3,CCND2,PAPPA,REPS2,NXPH3,COL4A4,MYOCD,MAP2K6,PTGFR,CYRIA,KCNB1,RAD51,FIGN,PLXNC1,DSEL
MicroRNA	hsa-miR-212:PITA	hsa-miR-212:PITA_TOP	PITA	3.345e-11	1.843e-07	9.696e-11	8.912e-10		27	338	NRN1,MEX3A,CSRNP3,SCN1A,SCN2A,AFF2,CELF2,SOX11,SMOC2,BRCA1,NFIA,NOVA1,ADAMTS5,TAFA2,HHIP,H2AZ1,DCLK1,PIK3R1,COL11A1,CYYR1,LSM14A,SLC30A1,BTG2,KCNJ2,KCNK2,FOXP2,HBEGF
MicroRNA	hsa-miR-132:PITA	hsa-miR-132:PITA_TOP	PITA	3.345e-11	1.843e-07	9.696e-11	8.912e-10		27	338	NRN1,MEX3A,CSRNP3,SCN1A,SCN2A,AFF2,CELF2,SOX11,SMOC2,BRCA1,NFIA,NOVA1,ADAMTS5,TAFA2,HHIP,H2AZ1,DCLK1,PIK3R1,COL11A1,CYYR1,LSM14A,SLC30A1,BTG2,KCNJ2,KCNK2,FOXP2,HBEGF
MicroRNA	hsa-miR-10b-5p:TargetScan	hsa-miR-10b-5p	TargetScan	3.513e-11	1.936e-07	1.017e-10	9.349e-10		23	244	CSRNP3,ARRDC3,PCDH10,FLT1,IGDCC4,CELF2,NR5A2,GINS2,KCNH5,NPAS3,BDNF,RBMS3,HCN1,AKAP2,CDC6,EBF2,HOXD10,RBM27,KLC2,NCOR2,ITGB8,C14orf28,FIGN
MicroRNA	hsa-miR-10a-5p:TargetScan	hsa-miR-10a-5p	TargetScan	3.513e-11	1.936e-07	1.017e-10	9.349e-10		23	244	CSRNP3,ARRDC3,PCDH10,FLT1,IGDCC4,CELF2,NR5A2,GINS2,KCNH5,NPAS3,BDNF,RBMS3,HCN1,AKAP2,CDC6,EBF2,HOXD10,RBM27,KLC2,NCOR2,ITGB8,C14orf28,FIGN
MicroRNA	hsa-miR-320a:Functional MTI	Functional MTI	miRTarbase	3.526e-11	1.943e-07	1.02e-10	9.38e-10		36	584	MDK,EZH2,ADCY1,MIF,FOXM1,ZNRD2,HSPA4L,SORBS1,IGF2BP1,IGF2BP3,SNRPB,CAPN15,MYO1D,PCMTD1,PDCD4,BMI1,PSRC1,TFAP2A,TENT5B,CCND2,ORC1,THRB,H2AX,PTTG1,CKB,CKS1B,HOXB8,PITX1,YPEL2,CTPS1,CDCA3,CREBRF,ABHD16A,TMTC1,LMNB1,FLOT1
MicroRNA	hsa-miR-4296:mirSVR_highEffct	hsa-miR-4296:mirSVR_nonconserved_highEffect-0.5	MicroRNA.org	3.547e-11	1.955e-07	1.026e-10	9.431e-10		31	443	MAN1A1,CARD16,CSMD3,GASK1B,ADM,CSRNP3,VAT1L,SLC1A7,ACSL5,ADAM19,PRDM1,EHMT2,CASP1,GRIN2B,RUNX1T1,SLC7A7,SH3BP1,BHMT2,PIMREG,LINC00664,SLC40A1,CYYR1,MAP3K7CL,BRINP1,PTGS2,RAD51,FAM13C,RGS4,EDNRA,LRATD2,CFAP69
MicroRNA	hsa-miR-409-5p:mirSVR_lowEffct	hsa-miR-409-5p:mirSVR_nonconserved_lowEffect-0.1-0.5	MicroRNA.org	3.627e-11	1.999e-07	1.049e-10	9.638e-10		41	736	PI4K2B,TMEM144,ACTC1,ADM,ATP8A1,TRPM3,MAP3K10,SIPA1L2,AOX1,CADPS,VAMP4,PRDM16,DKK2,PEG10,SULF1,DCLK2,STRA6,PCLO,GSAP,TAFA2,CNTN3,KIAA1324L,CASC2,NRXN1,HOXD10,RBM27,PSMC3IP,RANBP17,LSM14A,HDAC9,KCTD4,MAP3K7CL,PTGFR,RARB,RARRES2,ANO1,REV3L,RGS4,TMTC1,EYS,LRRN4CL
MicroRNA	hsa-miR-665:Functional MTI (Weak)	Functional MTI (Weak)	miRTarbase	3.78e-11	2.083e-07	1.092e-10	1.004e-09		41	737	HJURP,AS3MT,RRM2,MEX3A,SH3RF2,SPC24,PDPN,CD274,CENPN,MCM8,SESN1,C3,NRGN,CBS,CCND2,APOL6,KCNE4,CENPM,SUN2,POLE,ID3,CPE,IGF1,RNF144B,SPATA18,ARHGAP11A,STEAP2,NCAPG2,MTMR10,OLFML2A,BTG2,KNL1,OGFRL1,MAFK,MAN1C1,RFC2,SYT15,TMTC1,LIPC,HASPIN,SLC7A5
MicroRNA	hsa-miR-139-3p:mirSVR_lowEffct	hsa-miR-139-3p:mirSVR_nonconserved_lowEffect-0.1-0.5	MicroRNA.org	3.888e-11	2.142e-07	1.123e-10	1.032e-09		32	472	CCDC8,GLDN,STK32B,F2RL2,FANCD2,FBN2,MME,FLT1,SLC8A2,CADPS,ASTN1,GAD1,ADAM19,CLSTN2,BLM,WDR90,GPC2,ADRM1,VWCE,CBS,RELT,CDC6,SH3BP1,PIK3R1,LINC00664,FSD1,KIF18B,SHE,KIF22,DVL1,CENPU,HAND2-AS1
MicroRNA	hsa-miR-504-5p:Functional MTI	Functional MTI	miRTarbase	3.998e-11	2.203e-07	1.154e-10	1.061e-09		16	108	ACVR2A,MDM2,H2AC6,CSRNP3,SFRP1,MTFP1,REEP4,ANKRD33B,RAI1,TFAP2C,HOXA13,PLCG2,POU2F2,MACROD2,RAB15,SAPCD2
MicroRNA	hsa-miR-6832-3p:Functional MTI (Weak)	Functional MTI (Weak)	miRTarbase	4.014e-11	2.212e-07	1.158e-10	1.064e-09		26	316	MEX3A,IKZF2,SAMD5,MKX,ADAM19,NHSL2,JMY,CCN4,AP1S2,CBS,CKAP2L,AKAP2,CDH8,KIAA1324L,KLF8,HTR1F,ADAMTS4,POU2F2,MYOCD,CADPS2,PRLR,NOX5,KCNB1,ENPP5,STEAP4,LSAMP
MicroRNA	hsa-miR-4327:mirSVR_highEffct	hsa-miR-4327:mirSVR_nonconserved_highEffect-0.5	MicroRNA.org	4.067e-11	2.241e-07	1.173e-10	1.078e-09		36	587	NUSAP1,SCN1A,SCN2A,ARAP2,CNKSR2,TENM3,PRR11,VAMP4,STAC,FGL2,TAPBP,WDFY3-AS2,TBX15,TCF21,CPXM2,NOMO1,FAM214A,TRAM1,CDC6,PCSK5,CHI3L1,SDK2,POLD1,CLCA2,KCTD4,HERC6,PID1,FOXP2,FAM13C,DTNA,EBF1,CLIP4,ROBO2,UNC13C,EMX2,TM4SF20
MicroRNA	hsa-miR-208a-3p:TargetScan	hsa-miR-208a-3p	TargetScan	4.086e-11	2.252e-07	1.177e-10	1.082e-09		19	162	EIF4E3,EEA1,CNKSR2,CELF2,PDCD4,RBMS3,NOVA1,H2AZ1,CDC6,CDH2,PCDH7,PHLDA2,HOXD10,PTPRG,CDCA4,FOXP2,EBF1,CHSY3,EPHA3
MicroRNA	hsa-miR-208b-3p:TargetScan	hsa-miR-208b-3p	TargetScan	4.086e-11	2.252e-07	1.177e-10	1.082e-09		19	162	EIF4E3,EEA1,CNKSR2,CELF2,PDCD4,RBMS3,NOVA1,H2AZ1,CDC6,CDH2,PCDH7,PHLDA2,HOXD10,PTPRG,CDCA4,FOXP2,EBF1,CHSY3,EPHA3
MicroRNA	hsa-miR-340-5p:Functional MTI	Functional MTI	miRTarbase	4.089e-11	2.253e-07	1.177e-10	1.082e-09		27	341	ANKRD29,MCAM,ACTC1,MDM2,TUBB3,SIVA1,DEPDC1,MYLIP,MKX,PDCD4,MYPN,BUB1,ITIH5,CCND2,APOL6,HAUS8,KIF23,PIM3,CREBRF,KIF11,DUSP2,REV3L,FIGN,CDCA7,SHCBP1,TM4SF1,RCAN2
MicroRNA	hsa-miR-3116:mirSVR_highEffct	hsa-miR-3116:mirSVR_nonconserved_highEffect-0.5	MicroRNA.org	4.121e-11	2.271e-07	1.186e-10	1.09e-09		40	708	TRAIP,CYGB,SOCS7,FANCA,TUBB3,MTUS1,FGF13,ARAP2,NTMT1,PDGFD,RACGAP1,HECW1,ADHFE1,IER3,AP1S2,STRA6,GNL1,NPR3,TCF21,TNFRSF11B,SLC46A3,BMT2,KCNQ5,IQGAP3,HSPB2,RANBP17,DNM3,MYOCD,LSM14A,CTSS,EME1,RASSF2,CYP24A1,DAPK1,ECM2,CDCA8,RGS4,HAND2-AS1,SLC47A1,CHSY3
MicroRNA	hsa-miR-92b-3p:Functional MTI	Functional MTI	miRTarbase	4.299e-11	2.369e-07	1.236e-10	1.136e-09		40	709	ACTC1,MDK,MDM2,EZH2,FASN,FBN2,IKZF2,PHRF1,SPC24,ASF1B,MYLIP,POLQ,CAPN15,SOX11,MYO1D,RAB8B,PCMTD1,AURKA,KIAA1958,NSF,CCNB1,TBC1D8,C21orf91,ORC1,TLR3,CDC6,HOXA13,RBM27,IL6ST,INCENP,TOR4A,NCAPG2,MTMR10,ITGB8,CYRIA,BTG2,SHE,RAD51,MAFK,REV3L
MicroRNA	ATGCTGC,MIR-107:MSigDB	ATGCTGC,MIR-107:MSigDB	MSigDB	4.342e-11	2.392e-07	1.247e-10	1.147e-09		21	203	LRP1B,MROH7,SIPA1L2,AFF2,RAB11FIP2,PCGF5,SLC8A2,BDNF,NFIA,NOVA1,RUNX1T1,RSPO3,TGFBR3,TRAM1,AKAP2,PIK3R1,SUN2,KIF23,ZIC1,BTG2,RGS4
MicroRNA	ATGCTGC,MIR-103:MSigDB	ATGCTGC,MIR-103:MSigDB	MSigDB	4.342e-11	2.392e-07	1.247e-10	1.147e-09		21	203	LRP1B,MROH7,SIPA1L2,AFF2,RAB11FIP2,PCGF5,SLC8A2,BDNF,NFIA,NOVA1,RUNX1T1,RSPO3,TGFBR3,TRAM1,AKAP2,PIK3R1,SUN2,KIF23,ZIC1,BTG2,RGS4
MicroRNA	hsa-miR-6799-5p:Functional MTI (Weak)	Functional MTI (Weak)	miRTarbase	4.444e-11	2.449e-07	1.276e-10	1.173e-09		39	679	MDM2,XKR4,GCNT4,F2RL2,SOCS7,FANCA,SLC1A2,ASPA,CLSPN,RBM43,ADA2,SUV39H1,MYPN,C3,ADRM1,DMKN,INMT,IRAK3,CDH7,KLF8,PFKFB3,OCIAD2,WNT7B,YPEL2,KLC2,NCOR2,FOXP4,IGF1,KANSL1,PITPNM3,DPYSL5,MTMR10,CDCA4,RAD51,KRT8,REEP3,TMTC1,SLC7A5,DSEL
MicroRNA	hsa-miR-222:PITA	hsa-miR-222:PITA_TOP	PITA	4.538e-11	2.501e-07	1.302e-10	1.197e-09		24	270	MEX3A,EIF4E3,SEMA3C,MYLIP,PCMTD1,NEFH,BMI1,PPARGC1A,NOVA1,FAM214A,THRB,CPNE8,HOXC10,PIK3R1,SUN2,SLC40A1,KANSL1,TMEM170B,KCNK2,KIT,CDON,STMN1,CEP55,EMX2
MicroRNA	hsa-miR-221-3p:Functional MTI	Functional MTI	miRTarbase	4.549e-11	2.507e-07	1.305e-10	1.199e-09		28	368	MDM2,H2AC6,MKI67,SPAG5,MYLIP,TSPAN13,RACGAP1,UHRF1,PRDM16,DKK2,SOX11,PEG10,GJA1,TFAP2A,DIRAS3,CORO1A,CDC25C,OIP5,HOXC10,PIK3R1,NT5DC2,NUF2,KIT,KPNA2,RAD51,STMN1,SAPCD2,NHSL1
MicroRNA	hsa-miR-643:PITA	hsa-miR-643:PITA_TOP	PITA	4.569e-11	2.518e-07	1.31e-10	1.204e-09		22	225	VGLL3,ERG,MAP2,ACVR2A,CCDC85A,ZIC4,FBN2,PGRMC2,GAS7,STS,PCMTD1,BDNF,GRID1,TAFA2,RSPO3,CLDN11,EZR,PHACTR3,RARB,EBF1,SNX18,CHSY3
MicroRNA	hsa-miR-323b-3p:mirSVR_highEffct	hsa-miR-323b-3p:mirSVR_nonconserved_highEffect-0.5	MicroRNA.org	4.685e-11	2.581e-07	1.342e-10	1.233e-09		36	590	MAOA,GASK1B,FBN2,ACAN,SCN2A,FGFR3,FOXM1,PROCR,POLQ,PDXDC1,PCMTD1,MSTN,GJA1,AP1S2,TIMELESS,GPC2,NOVA1,HCN1,CCNG1,CDC25C,SKA1,CHN2,NECTIN3,PIFO,MAP2K6,BRINP1,STEAP2,FAM83D,ECM2,STMN1,TEX9,HAND2-AS1,SNX18,RP1,DSEL,EPHA3
MicroRNA	hsa-miR-409-3p:PITA	hsa-miR-409-3p:PITA_TOP	PITA	4.686e-11	2.582e-07	1.342e-10	1.233e-09		25	294	CSMD3,SCN1A,ARRDC3,NR5A2,GATA2,XYLT1,PPARGC1A,NECAB1,GLRB,CACNB4,TFAP2A,CCND2,CCNG1,RSPO3,PAX3,DCLK1,PDE3A,TTN,UBE2D1,IGF1,KANSL1,PHACTR3,AFF3,CLIP4,RCAN2
MicroRNA	hsa-miR-27b-3p:Functional MTI	Functional MTI	miRTarbase	4.702e-11	2.591e-07	1.346e-10	1.237e-09		30	421	ABCA1,TP53INP1,FASN,LRIG3,CELF2,NR5A2,CAPN15,PEG10,JMY,IER3,EHMT2,ROR1,LMNB2,ADAMTS5,CCNG1,TGFBR3,SLC46A3,PAX3,HMGB3,UBE2D1,HOXC11,HOXD11,UGCG,NEURL1B,VDR,BTG2,EDNRA,TMTC1,EGFR,LRATD2
MicroRNA	hsa-miR-6778-3p:Functional MTI (Weak)	Functional MTI (Weak)	miRTarbase	4.844e-11	2.669e-07	1.386e-10	1.274e-09		39	681	FSTL3,AS3MT,RRM2,WDR76,SGO1,XKR4,F2R,F2RL1,MEX3A,TRPM3,HSPA4L,KNSTRN,PLPP3,CENPI,RACGAP1,GINS2,RBM43,PDCD4,AURKA,PDLIM3,LMNB2,ZMAT3,P2RX7,AKAP2,KLF8,ORC6,CKS1B,BHMT2,ARHGAP29,OCIAD2,CPE,SHISAL1,TMEM106B,SOCS5,RIPOR2,PTGIS,SHE,CDT1,SLC7A5
MicroRNA	hsa-miR-632:mirSVR_highEffct	hsa-miR-632:mirSVR_nonconserved_highEffect-0.5	MicroRNA.org	4.876e-11	2.687e-07	1.394e-10	1.282e-09		40	712	SPEF2,RPS18,XKR4,LRP1B,GASK1B,TUBB3,FLT1,SFRP4,ANK2,SORBS1,ENPP4,UHRF1,CLSPN,RAB8B,PPARGC1A,SULF1,NSF,ROR1,OAS2,ZWINT,SH3BP1,MXRA5,HAPLN1,IGF1,CYYR1,SLITRK5,PRKG1,EME1,MASP1,ARHGAP11A,NCAPG2,CDCA4,FOXP2,SLC6A15,RMDN2,CDCA7,FANCI,LRATD2,LY75,RSPO1
MicroRNA	hsa-miR-3175:mirSVR_highEffct	hsa-miR-3175:mirSVR_nonconserved_highEffect-0.5	MicroRNA.org	5.011e-11	2.761e-07	1.432e-10	1.316e-09		47	938	SPEF2,CEP128,CCDC85A,SAMD9L,EEA1,TMEM176B,TPX2,RACGAP1,CDCA5,TPTEP1,SLC9A9,B4GALNT1,C11orf87,EHMT2,GNL1,NOVA1,CASP1,OAS2,NAALADL2,ZMAT3,CLDN11,SH3D19,CKAP2L,EDA2R,ORC6,WDR46,KLF14,HOXC11,NRXN1,RBM27,UCHL1,CNTN1,EGFL6,SLITRK5,CTSS,PRLR,STEAP2,KCNJ6,KCNK2,AMIGO2,KRT18,DTNA,STMN1,LTBP1,TMEM35A,BCAM,MAF
MicroRNA	hsa-miR-4284:mirSVR_highEffct	hsa-miR-4284:mirSVR_nonconserved_highEffect-0.5	MicroRNA.org	5.09e-11	2.805e-07	1.454e-10	1.336e-09		32	477	CCDC8,BRIP1,SGO1,MTUS1,SIPA1L2,FOXM1,RUBCNL,GINS2,SNRPB,GAD1,MCM8,RAB8B,PRDM1,TCF19,CPXM2,CAV1,COL18A1,CORO1A,APOL6,RELT,RETREG1,HSPB2,HTR1F,LINC00664,MASP1,INHBA,PSG4,BTG2,ACSS3,DUSP2,RFC2,TMEM35A
MicroRNA	hsa-miR-501-3p:mirSVR_highEffct	hsa-miR-501-3p:mirSVR_nonconserved_highEffect-0.5	MicroRNA.org	5.251e-11	2.893e-07	1.499e-10	1.378e-09		31	450	ATP8B4,GCNT4,CYP39A1,FBN2,SCN2A,FGF9,SEMA3C,STS,CELF2,MYBL2,HECW1,PEG10,NPAS3,MSTN,NEFM,GJA1,TIMELESS,BMPER,CCN3,TMSB15A,PCLO,TGM2,CLDN11,PCSK5,ABCB4,HOXC11,HOXD10,DAPK1,NCAPG2,SLC6A15,MAF
MicroRNA	hsa-miR-143-3p:TargetScan	hsa-miR-143-3p	TargetScan	5.326e-11	2.934e-07	1.52e-10	1.397e-09		27	345	FGF9,HSPA4L,CELF2,KLF13,ANKRD33B,MYBL2,N4BP2L1,PAG1,GCNT1,NFATC2,MYPN,NOVA1,NPR3,CDK1,RBM27,POC1A,KLC2,IL6R,DAPK1,PTGS2,ITGB8,KCNB1,ENPP5,EBF1,FIGN,REEP3,MAF
MicroRNA	hsa-miR-518a-5p:PITA	hsa-miR-518a-5p:PITA_TOP	PITA	5.351e-11	2.949e-07	1.525e-10	1.402e-09		33	506	VGLL3,MCC,CHIC1,LOXL4,IKZF2,AFF2,MYLIP,RACGAP1,SOX11,RAB8B,NPAS3,MSTN,BMI1,IER5L,LDLRAD4,NOVA1,TBX15,SH3D19,PITX1,SMOX,COL4A1,EZR,YPEL2,ZNF521,ZIC1,TMEM106B,CTSK,KCNK2,ENPP5,KCNS2,KIT,MAFK,HBEGF
MicroRNA	hsa-miR-527:PITA	hsa-miR-527:PITA_TOP	PITA	5.351e-11	2.949e-07	1.525e-10	1.402e-09		33	506	VGLL3,MCC,CHIC1,LOXL4,IKZF2,AFF2,MYLIP,RACGAP1,SOX11,RAB8B,NPAS3,MSTN,BMI1,IER5L,LDLRAD4,NOVA1,TBX15,SH3D19,PITX1,SMOX,COL4A1,EZR,YPEL2,ZNF521,ZIC1,TMEM106B,CTSK,KCNK2,ENPP5,KCNS2,KIT,MAFK,HBEGF
MicroRNA	hsa-miR-4253:mirSVR_highEffct	hsa-miR-4253:mirSVR_nonconserved_highEffect-0.5	MicroRNA.org	5.37e-11	2.959e-07	1.53e-10	1.406e-09		32	478	ATP8B4,BRIP1,MCM5,MDK,CSRNP3,RUBCNL,APOD,CELF2,CADPS,PRR11,GABRE,STAT4,CCN3,CBS,ORC1,FAM214A,CORO1A,DMKN,SERPINB2,PPP1R18,ARHGAP33,RASD2,TPM2,ORC6,HMGB2,WNT4,CASC2,CENPM,RIPOR2,KCTD4,KCNG1,SNX18
MicroRNA	hsa-miR-149-5p:Functional MTI	Functional MTI	miRTarbase	5.467e-11	3.012e-07	1.557e-10	1.431e-09		29	397	RPS9,RRM2,FBN2,TACC3,FOXM1,BIRC5,SPAG5,HES4,CAPN15,AURKA,MYPN,UBE2S,GPC1,C21orf58,CBS,ZWINT,PITX1,EZR,CENPO,KANSL1,ESPL1,DOHH,MARCKSL1,WDR62,KIF22,RFC2,LIG1,EEF1D,ATAD3A
MicroRNA	hsa-miR-555:mirSVR_highEffct	hsa-miR-555:mirSVR_nonconserved_highEffect-0.5	MicroRNA.org	5.55e-11	3.058e-07	1.579e-10	1.452e-09		31	451	MAN1A1,MAP2,TRIM22,SVEP1,FBN2,CSRNP3,MTUS1,EEA1,SPAG5,ACSL5,KCNH5,ADHFE1,RBMS3,SULF1,TIMELESS,TAGLN,SPOCD1,TBX5,CASP10,SLC46A3,SLC16A7,KLF8,PDK4,CHN2,CASC2,NCOR2,RNF144B,C14orf28,RP1,LY75,EPHA3
MicroRNA	hsa-miR-1537:mirSVR_highEffct	hsa-miR-1537:mirSVR_nonconserved_highEffect-0.5	MicroRNA.org	5.686e-11	3.133e-07	1.617e-10	1.487e-09		27	346	SPC25,RPS18,MCM5,F2R,LRP1B,SEMA3A,TUBB3,MIF,FGF13,FBLN5,SORBS1,APOL1,FAXDC2,ADHFE1,CCNG1,TGM2,TRAM1,PCSK5,PIK3IP1,EBF2,KLC2,CRIP2,IL6R,RIPOR2,MAFB,DTNA,SLC6A15
MicroRNA	hsa-miR-362-3p:Functional MTI	Functional MTI	miRTarbase	5.761e-11	3.174e-07	1.638e-10	1.506e-09		34	536	CHAF1B,PLCXD1,F2RL1,SOCS7,CSRNP3,FGF9,SGIP1,BHLHE40,ATP1A3,PAG1,CLEC12A,CCN4,PPARGC1A,NECAB1,PARD3B,GSTM5,RHOQ,HHIP,PAPPA,PAX3,PCDH7,HMGB2,PIK3R1,ADAMTS4,CPE,FOXP4,LSM14A,IL6ST,LRP8,KCNA4,KCNB1,FOXL2NB,E2F1,REEP3
MicroRNA	hsa-miR-6840-3p:Functional MTI (Weak)	Functional MTI (Weak)	miRTarbase	5.865e-11	3.231e-07	1.667e-10	1.532e-09		31	452	APCDD1,RRM2,CSRNP3,FAM8A1,RUBCNL,APOL1,RACGAP1,PRR11,CENPN,MCM8,IL20RB,MYPN,KIAA1958,NRGN,CBS,KLF8,KCNE4,SUN2,BHMT2,CYP7B1,CPE,IGF1,IL6R,RNF144B,SPATA18,ARHGAP11A,NCAPG2,KNL1,RAD51,MAN1C1,LRATD2
MicroRNA	ACTTTAT,MIR-142-5P:MSigDB	ACTTTAT,MIR-142-5P:MSigDB	MSigDB	6.161e-11	3.395e-07	1.75e-10	1.608e-09		24	274	ABCA1,TP53INP1,LRP1B,FGF13,EIF4E3,GAS7,SORBS1,MYO1D,ADAMTS5,RHOQ,PAPPA,HOXA13,UBE2D1,RETREG1,SLC25A27,IGF1,OSR1,C14orf28,KIT,DUSP2,REV3L,FIGN,NETO2,CHSY3
MicroRNA	hsa-miR-503-5p:Functional MTI	Functional MTI	miRTarbase	6.218e-11	3.426e-07	1.765e-10	1.623e-09		23	251	PI4K2B,MCM7,FANCA,MT1E,ZNF704,TFAP2A,CCND2,CCNF,GREM2,ZMAT3,CD40,CDC25A,LRWD1,ANLN,PIK3R1,USP53,KIF23,CYP26B1,SOCS5,LURAP1L,CREBRF,BCL2L12,CDCA4
MicroRNA	hsa-miR-3689b-3p:Functional MTI (Weak)	Functional MTI (Weak)	miRTarbase	6.44e-11	3.549e-07	1.825e-10	1.678e-09		38	657	MDM2,XKR4,GCNT4,F2RL2,SLC1A2,ASPA,CLSPN,RBM43,ADA2,MYPN,C3,ADRM1,CCNF,DMKN,INMT,IRAK3,CDH7,KLF8,PFKFB3,OCIAD2,ADAMTS4,WNT7B,YPEL2,KLC2,PIM3,NCOR2,FOXP4,IGF1,KANSL1,DPYSL5,PAQR5,MTMR10,RAD51,KRT8,REEP3,TMTC1,SLC7A5,DSEL
MicroRNA	hsa-miR-3689c:Functional MTI (Weak)	Functional MTI (Weak)	miRTarbase	6.44e-11	3.549e-07	1.825e-10	1.678e-09		38	657	MDM2,XKR4,GCNT4,F2RL2,SLC1A2,ASPA,CLSPN,RBM43,ADA2,MYPN,C3,ADRM1,CCNF,DMKN,INMT,IRAK3,CDH7,KLF8,PFKFB3,OCIAD2,ADAMTS4,WNT7B,YPEL2,KLC2,PIM3,NCOR2,FOXP4,IGF1,KANSL1,DPYSL5,PAQR5,MTMR10,RAD51,KRT8,REEP3,TMTC1,SLC7A5,DSEL
MicroRNA	hsa-miR-3689a-3p:Functional MTI (Weak)	Functional MTI (Weak)	miRTarbase	6.44e-11	3.549e-07	1.825e-10	1.678e-09		38	657	MDM2,XKR4,GCNT4,F2RL2,SLC1A2,ASPA,CLSPN,RBM43,ADA2,MYPN,C3,ADRM1,CCNF,DMKN,INMT,IRAK3,CDH7,KLF8,PFKFB3,OCIAD2,ADAMTS4,WNT7B,YPEL2,KLC2,PIM3,NCOR2,FOXP4,IGF1,KANSL1,DPYSL5,PAQR5,MTMR10,RAD51,KRT8,REEP3,TMTC1,SLC7A5,DSEL
MicroRNA	TTGCACT,MIR-301:MSigDB	TTGCACT,MIR-301:MSigDB	MSigDB	6.621e-11	3.648e-07	1.874e-10	1.722e-09		28	374	ABCA1,VGLL3,TP53INP1,ADCY1,ARRDC3,KLF13,GAP43,SMOC2,GJA1,SULF1,SUV39H1,LDLRAD4,TENT5B,TBC1D8,SH3D19,PFKFB3,BMT2,PIK3IP1,UBE2D1,SOCS5,LRP8,PTPRG,ENPP5,MAFB,KIT,ROBO2,EMX2,MAF
MicroRNA	TTGCACT,MIR-130B:MSigDB	TTGCACT,MIR-130B:MSigDB	MSigDB	6.621e-11	3.648e-07	1.874e-10	1.722e-09		28	374	ABCA1,VGLL3,TP53INP1,ADCY1,ARRDC3,KLF13,GAP43,SMOC2,GJA1,SULF1,SUV39H1,LDLRAD4,TENT5B,TBC1D8,SH3D19,PFKFB3,BMT2,PIK3IP1,UBE2D1,SOCS5,LRP8,PTPRG,ENPP5,MAFB,KIT,ROBO2,EMX2,MAF
MicroRNA	TTGCACT,MIR-130A:MSigDB	TTGCACT,MIR-130A:MSigDB	MSigDB	6.621e-11	3.648e-07	1.874e-10	1.722e-09		28	374	ABCA1,VGLL3,TP53INP1,ADCY1,ARRDC3,KLF13,GAP43,SMOC2,GJA1,SULF1,SUV39H1,LDLRAD4,TENT5B,TBC1D8,SH3D19,PFKFB3,BMT2,PIK3IP1,UBE2D1,SOCS5,LRP8,PTPRG,ENPP5,MAFB,KIT,ROBO2,EMX2,MAF
MicroRNA	hsa-miR-3672:Functional MTI (Weak)	Functional MTI (Weak)	miRTarbase	6.961e-11	3.835e-07	1.968e-10	1.809e-09		26	324	AS3MT,F2RL2,SAMD9L,CAMK2N1,KNSTRN,MBD3,SPC24,POLQ,SERPING1,CBS,CCND2,CKAP2L,HLA-C,ORC6,CPE,SOCS5,CTSS,TMEM170B,MTMR10,FOXL2NB,FAM83D,CD302,RAD51,OGFRL1,PLEKHG4B,LY75
MicroRNA	hsa-miR-6864-3p:Functional MTI (Weak)	Functional MTI (Weak)	miRTarbase	6.961e-11	3.835e-07	1.968e-10	1.809e-09		26	324	AS3MT,F2RL2,SAMD9L,CAMK2N1,KNSTRN,MBD3,SPC24,POLQ,SERPING1,CBS,CCND2,CKAP2L,HLA-C,ORC6,CPE,SOCS5,CTSS,TMEM170B,MTMR10,FOXL2NB,FAM83D,CD302,RAD51,OGFRL1,PLEKHG4B,LY75
MicroRNA	hsa-miR-3165:mirSVR_highEffct	hsa-miR-3165:mirSVR_nonconserved_highEffect-0.5	MicroRNA.org	6.998e-11	3.856e-07	1.978e-10	1.818e-09		32	483	MAN1A1,SPEF2,RRM2,CPED1,MEX3A,FBN2,TRPM3,TMEM123,FAM8A1,AOX1,ACKR4,PCGF5,CLSTN2,STAC,PPARGC1A,GLRB,PSRC1,NPR3,CD40,CDH18,RAB43,APBB1IP,G0S2,RANBP17,SNED1,CYYR1,IL6ST,DCN,NCAPG2,STEAP4,EGFR,MRAP2
MicroRNA	hsa-miR-1273h-5p:Functional MTI (Weak)	Functional MTI (Weak)	miRTarbase	7.026e-11	3.871e-07	1.984e-10	1.824e-09		38	659	MDM2,XKR4,GCNT4,F2RL2,SLC1A2,ASPA,CLSPN,RBM43,ADA2,MYPN,C3,ADRM1,CCNF,DMKN,INMT,IRAK3,CDH7,KLF8,PFKFB3,OCIAD2,ADAMTS4,WNT7B,YPEL2,KLC2,PIM3,NCOR2,FOXP4,IGF1,KANSL1,DPYSL5,PAQR5,MTMR10,RAD51,KRT8,REEP3,TMTC1,SLC7A5,DSEL
MicroRNA	hsa-miR-623:mirSVR_highEffct	hsa-miR-623:mirSVR_nonconserved_highEffect-0.5	MicroRNA.org	7.085e-11	3.904e-07	2e-10	1.838e-09		40	721	ATP8B4,ACVR2A,F2R,GCNT4,CPED1,ADCY1,CCDC85A,PROCR,DEPDC1,FGL2,BAIAP2L1,AP1S2,NOVA1,NSF,STMN2,NAALADL2,TLR4,DCLK1,KLF8,CASC2,PIK3IP1,JAM2,PITX2,GINS3,ZNF521,HAPLN1,PHACTR3,PLPP4,IL6ST,DLGAP5,ARHGAP11A,MTMR10,C14orf28,MALL,PID1,FIGN,EDNRA,ARHGAP28,TMEM35A,CFAP69
MicroRNA	hsa-miR-3202:mirSVR_highEffct	hsa-miR-3202:mirSVR_nonconserved_highEffect-0.5	MicroRNA.org	7.106e-11	3.915e-07	2.005e-10	1.843e-09		51	1084	ATP8B4,TRAIP,CAMK2N1,FHL1,DBF4B,STIL,ADAM22,SLIT3,TPX2,RACGAP1,PODN,SMO,CERKL,N4BP2L1,GAP43,RTEL1,SERPING1,GNL1,NOVA1,CACNB4,NPR3,NRGN,NSF,OAS3,H2AX,TNR,SLC16A7,TPM2,CHI3L1,BMT2,PIK3IP1,HOXD11,HSPB1,APBB1IP,HAND2,CENPO,ID3,MOXD1,EPDR1,ROMO1,RSPO4,B3GAT3,BTG2,PCDH15,CFAP70,LAMA4,STMN1,SNX18,SLC47A1,RSPO1,MAF
MicroRNA	hsa-miR-107:Functional MTI	Functional MTI	miRTarbase	7.217e-11	3.977e-07	2.035e-10	1.871e-09		25	300	MCM7,MT1E,RACGAP1,DEPDC1B,PAG1,NFIA,TCF19,C21orf58,CAV1,RUNX1T1,TGFBR3,TK1,CDK1,PCSK5,ENPP2,PIK3R1,SUN2,IGSF3,KIF23,DAPK1,CREBRF,CYRIA,CDCA4,RAD51,TM4SF1
MicroRNA	hsa-miR-660-3p:Functional MTI (Weak)	Functional MTI (Weak)	miRTarbase	7.49e-11	4.127e-07	2.111e-10	1.94e-09		28	376	PI4K2B,HACD4,ARRDC3,SAMD5,TENM3,CENPI,AURKA,BAIAP2L1,KIAA1958,GRID1,CAV1,APOL6,HOXA13,CENPM,OCIAD2,POC1A,KANSL1,MACROD2,CCDC69,DPYSL5,CDT1,FAM174C,FAM13C,MAFK,RFC2,SAPCD2,LSAMP,TM4SF20
MicroRNA	hsa-miR-409-3p:TargetScan	hsa-miR-409-3p	TargetScan	7.633e-11	4.206e-07	2.149e-10	1.975e-09		22	231	SCN1A,FGF9,MME,GADD45GIP1,GATA2,NECAB1,MYPN,LNX1,ADAMTS5,CCND2,CCNG1,RSPO3,EZR,COL4A4,KANSL1,RAB15,CTSO,PAQR5,PTPRG,AFF3,LRRN4CL,PLXNC1
MicroRNA	hsa-miR-489-3p:TargetScan	hsa-miR-489-3p	TargetScan	7.633e-11	4.206e-07	2.149e-10	1.975e-09		22	231	GLDN,CSRNP3,SCN2A,CELF2,HECW1,BDNF,RBMS3,MYPN,GUCY1A2,PAX3,CDH7,CDH8,KIAA1324L,HOXD11,PITX2,CPE,ACVR1C,DNM3,INHBA,DLX1,HBEGF,DSEL
MicroRNA	hsa-miR-3180-3p:mirSVR_lowEffct	hsa-miR-3180-3p:mirSVR_nonconserved_lowEffect-0.1-0.5	MicroRNA.org	7.8e-11	4.298e-07	2.195e-10	2.018e-09		37	631	ACTC1,ACVRL1,F2R,TACC3,DCAF15,NTMT1,ARHGDIA,CHTF18,LYNX1,ATP1A3,ATP5F1D,RTL5,C11orf87,IER5L,C2,WDR90,TAPBP,TBX15,NRGN,STMN2,TFAP2C,TGFB1,H2AX,RASD2,PCSK5,PDLIM7,PFKFB3,SLC9A3R2,HOXB9,HOXC10,HOXC11,PIMREG,COL7A1,NCOR2,TTC12,FKBP9P1,MAFB
MicroRNA	hsa-miR-4789-5p:Functional MTI (Weak)	Functional MTI (Weak)	miRTarbase	7.895e-11	4.35e-07	2.22e-10	2.041e-09		23	254	CHAF1B,TP53INP1,PLCXD1,MDM2,CSRNP3,ARAP2,VAMP4,RAI1,PAG1,CLEC12A,CCN4,HHIP,PAPPA,PCDH7,HMGB2,PIK3R1,KANSL1,IL6ST,INHBA,LRP8,KCNA4,DLX2,E2F8
MicroRNA	hsa-miR-1277:mirSVR_lowEffct	hsa-miR-1277:mirSVR_nonconserved_lowEffect-0.1-0.5	MicroRNA.org	8.14e-11	4.485e-07	2.288e-10	2.103e-09		31	458	GASK1B,ADM,MKI67,EIF4E3,CCDC170,PURPL,STS,SLIT3,MYLIP,MYO1D,JMY,CCN4,CACNA1G,NPR3,CAV1,KCNE4,ANLN,UGCG,CMKLR1,TMEM106B,DNM3,DAPK1,DCN,STEAP2,C14orf28,TMEM132A,DRP2,HBEGF,STMN1,LEP,LMNB1
MicroRNA	hsa-miR-1204:mirSVR_lowEffct	hsa-miR-1204:mirSVR_nonconserved_lowEffect-0.1-0.5	MicroRNA.org	8.834e-11	4.868e-07	2.482e-10	2.282e-09		35	574	RHOJ,MAP2,CD320,TUBB3,EIF4E3,ANK2,APBA2,PCGF5,IGF2BP3,STS,TENM3,KLF13,CHTF18,CLSPN,STAC,SYNE2,ADGRD1,ADRM1,CORO1A,CD40,CENPM,PITX1,FADS2,CYP26B1,ADAMTS4,OSR2,FSD1,IFI27,CRIP2,KLHL17,TOR4A,CFD,VARS2,RASSF7,SKA3
MicroRNA	hsa-miR-767-5p:PITA	hsa-miR-767-5p:PITA_TOP	PITA	8.958e-11	4.936e-07	2.516e-10	2.312e-09		24	279	ACVR2A,XKR4,SVEP1,FBN2,SIPA1L2,SEMA3C,N4BP2L1,HECW1,PEG10,NFIA,GLIS2,LDLRAD4,CLDN11,ENPP2,PIK3R1,IGSF3,COL4A1,COL4A4,COL7A1,COL11A1,IGF1,SOCS5,MAFB,REV3L
MicroRNA	GTGACTT,MIR-224:MSigDB	GTGACTT,MIR-224:MSigDB	MSigDB	9.023e-11	4.972e-07	2.533e-10	2.328e-09		18	150	APBA2,PLPP3,MYLIP,CERKL,CPNE8,PDLIM7,NR4A1,BMT2,HOXD10,COL7A1,KIF23,ID3,CREBRF,PTX3,AMIGO2,AFF3,STMN1,MAF
MicroRNA	hsa-miR-1324:PITA	hsa-miR-1324:PITA_TOP	PITA	9.107e-11	5.018e-07	2.555e-10	2.348e-09		26	328	ABCA1,VGLL3,ACVR2A,MEX3A,IKZF2,AFF2,NTMT1,TENM3,CELF2,XYLT1,TRIM55,HCN1,HHIP,CLDN11,PAPPA,CPNE8,HOXC10,CYP26B1,POU2F2,PIM3,PTGS1,CREBRF,DLX1,REV3L,FIGN,CHSY3
MicroRNA	hsa-miR-210:mirSVR_lowEffct	hsa-miR-210:mirSVR_conserved_lowEffect-0.1-0.5	MicroRNA.org	9.572e-11	5.274e-07	2.684e-10	2.467e-09		32	489	ATP8B4,RHOJ,CPED1,LOXL4,FGF13,ARRDC3,SORBS1,CTNNA3,VAMP4,PHACTR1,MCM8,GCNT1,BDNF,STAT4,DCLK2,PLEKHA7,CBS,GREM2,RHOQ,DDIAS,FAM214A,OXTR,AKAP2,PCSK5,PDE3A,CDHR3,NEURL1B,DNM3,CADPS2,TMEM132A,ATL1,RCAN2
MicroRNA	hsa-miR-4299:mirSVR_highEffct	hsa-miR-4299:mirSVR_nonconserved_highEffect-0.5	MicroRNA.org	9.822e-11	5.412e-07	2.753e-10	2.53e-09		40	729	GLDN,EZH2,WLS,GASK1B,FBN2,DEPDC1,MSR1,PDPN,TENM3,SCG3,AKR1C3,PRR11,PHACTR1,B3GALT2,SEC11C,PDCD4,PPARGC1A,SERPING1,PNP,TRAM1,IRAK3,SKA1,PCDH7,TPM2,CDKN3,BMT2,KLC2,SOCS5,PLPP4,PRKG1,CDCA2,LINC00161,PTPRG,FAM83D,DLX2,TFPI2,CLIP4,ST6GALNAC5,NEIL3,RCAN2
MicroRNA	hsa-miR-4256:mirSVR_highEffct	hsa-miR-4256:mirSVR_nonconserved_highEffect-0.5	MicroRNA.org	9.867e-11	5.437e-07	2.764e-10	2.541e-09		34	547	ATP8B4,MAN1A1,TRAIP,MCAM,AS3MT,MCM3,F8,CEP126,RRAS2,DBF4B,KNSTRN,PDPN,CELF2,GABRE,ACSS1,LNX1,PNP,RHOQ,P2RX7,CDK1,FSD1,RANBP17,PRKG1,EME1,MASP1,CREBRF,PTPRG,PCDH15,KIF14,PID1,DPT,HBEGF,CLIP4,MCOLN3
MicroRNA	hsa-miR-2276:mirSVR_highEffct	hsa-miR-2276:mirSVR_nonconserved_highEffect-0.5	MicroRNA.org	9.964e-11	5.49e-07	2.79e-10	2.564e-09		42	793	ERG,MCAM,ACTC1,GCNT4,CEP128,FANCD2,SEMA3A,CAMK2N1,MTUS1,SFRP4,RGCC,PURPL,PRR11,VAMP4,GALE,PDCD4,ADHFE1,MYPN,NSF,CAV1,TFAP2A,TNFRSF11B,WNT4,CENPM,RRM2B,POU2F2,ZIC1,PHACTR3,CYYR1,MACROD2,LSM14A,MAP2K6,MXD3,RIPOR2,NDUFA4L2,PTGS1,TRANK1,ARHGAP11B,KNL1,KPNA2,RFC2,SNX18
MicroRNA	hsa-miR-33b*:mirSVR_highEffct	hsa-miR-33b*:mirSVR_nonconserved_highEffect-0.5	MicroRNA.org	1.017e-10	5.602e-07	2.845e-10	2.615e-09		35	577	F2R,GCNT4,CEP128,TRIM22,CSRNP3,PGRMC2,FOXF1,HSPA4L,RUBCNL,STS,CELF2,SNRPB,MYPN,TRIM55,ZNF704,SLC7A7,TAFA2,HHIP,SLC46A3,EXO1,DAPK2,HMGB3,SLC40A1,MYOCD,HDAC9,INHBA,BRINP1,PTPRG,DLG2,RAB27B,RAD51,STEAP4,SLC6A15,HAND2-AS1,UNC13C
MicroRNA	hsa-miR-4264:mirSVR_highEffct	hsa-miR-4264:mirSVR_nonconserved_highEffect-0.5	MicroRNA.org	1.035e-10	5.705e-07	2.896e-10	2.662e-09		34	548	ATP8B4,CSMD3,LRP1B,MGP,ACAN,MMP12,SFRP2,SGIP1,MSR1,CD274,RACGAP1,STAT4,NEK2,MGARP,TAPBP,NAALADL2,TAFA2,P2RY1,CDH7,HLA-C,PDK4,RETREG1,ADAMTSL4,CNTN1,HDAC9,STEAP2,PTPRG,KCNK2,SLC6A15,EEF1D,ROBO2,SKA3,LY75,TM4SF1
MicroRNA	hsa-miR-4319:mirSVR_highEffct	hsa-miR-4319:mirSVR_nonconserved_highEffect-0.5	MicroRNA.org	1.1e-10	6.061e-07	3.072e-10	2.824e-09		30	436	TP53INP1,ACTG2,ABCA9,MAP3K10,TMEM123,KNSTRN,MTFP1,PDGFD,SNRPB,RAB8B,ADA2,STAT4,OLFML1,SUV39H1,RHOQ,SLC46A3,PRKN,HSPB2,GINS3,KLC2,RANBP17,IPMK,EME1,MASP1,PSG4,CYP24A1,AMIGO2,SLC6A15,LMNB1,RP1
MicroRNA	hsa-miR-744-5p:Functional MTI (Weak)	Functional MTI (Weak)	miRTarbase	1.1e-10	6.061e-07	3.072e-10	2.824e-09		30	436	F2R,FANCG,FASN,FBN2,MIF,TACC3,SFRP1,ARHGDIA,LYNX1,RAI1,CAPN15,TAPBP,TBX2,ZNF704,NRGN,ADRM1,LMNB2,TGFA,TGFB1,CKB,HOXC11,HOXD11,PIM3,FOXP4,TOR4A,DDX11,BCL2L12,MAFK,DVL1,STMN1
MicroRNA	hsa-miR-125b:mirSVR_highEffct	hsa-miR-125b:mirSVR_conserved_highEffect-0.5	MicroRNA.org	1.1e-10	6.061e-07	3.072e-10	2.824e-09		30	436	ATP8B4,ACTG2,ABCA9,MAP3K10,TMEM123,KNSTRN,MTFP1,PDGFD,SNRPB,RAB8B,ADA2,STAT4,OLFML1,SUV39H1,RHOQ,SLC46A3,TLR4,PRKN,HSPB2,GINS3,KLC2,RANBP17,IPMK,EME1,MASP1,PSG4,CYP24A1,AMIGO2,LMNB1,RP1
MicroRNA	hsa-miR-489:PITA	hsa-miR-489:PITA_TOP	PITA	1.105e-10	6.091e-07	3.086e-10	2.836e-09		20	192	GLDN,XKR4,CCDC85A,SCN2A,STS,CELF2,GABRB3,PAPPA,TTN,UBE2D1,PIK3R1,COL4A1,KCNJ2,KIF11,DPP4,MAFK,HBEGF,TMEM35A,DSEL,EMX2
MicroRNA	hsa-miR-3127:mirSVR_highEffct	hsa-miR-3127:mirSVR_nonconserved_highEffect-0.5	MicroRNA.org	1.109e-10	6.109e-07	3.093e-10	2.843e-09		40	732	RPS18,MCM10,F2R,GASK1B,ADH1B,FAM8A1,DTL,NTMT1,STIL,IGDCC4,MSR1,GINS2,IRS2,CACNB4,CASP1,LMNB2,RUNX1T1,UBE2D1,KCNQ5,HSPB2,APBB1IP,COL11A1,LINC00664,ID3,MAP2K6,IL6ST,PSG2,SPATA18,MAP3K7CL,LAPTM5,LYPD1,FKBP9P1,KIT,FAM13C,ECM2,LAMA4,EYS,ST6GALNAC5,SNX18,SLC47A1
MicroRNA	hsa-miR-1979:mirSVR_highEffct	hsa-miR-1979:mirSVR_nonconserved_highEffect-0.5	MicroRNA.org	1.154e-10	6.358e-07	3.218e-10	2.957e-09		45	895	CENPW,TP53INP1,GCNT4,ABCA9,ZIC4,TRPM3,CEP126,FBXO32,FHL1,AOX1,CD274,SNRPB,SEC11C,STAC,NCAPG,SUV39H1,MYPN,AP1S2,BMPER,NPR3,TMEM119,RUNX1T1,ABCA6,PAX3,CDC25A,CDH18,CTSC,HMGB2,NR4A1,NRXN1,IGSF3,ACVR1C,HAPLN1,RANBP17,CSNK2B,CYYR1,LSM14A,PROS1,INHBA,MTMR10,PCDH15,RARB,DTNA,SLC6A15,SEMA3D
MicroRNA	hsa-miR-4290:mirSVR_highEffct	hsa-miR-4290:mirSVR_nonconserved_highEffect-0.5	MicroRNA.org	1.216e-10	6.702e-07	3.39e-10	3.116e-09		28	384	RHOJ,SPEF2,MCM5,LRP1B,MFGE8,TRPM3,SFRP4,NTMT1,BCAS1,AKR1C3,SESN1,EHMT2,SEL1L3,PPP1R35,PNP,STMN2,CCNG1,CNTN3,PAX3,TPM2,HOXB8,CENPM,KIF23,PHACTR3,ACSS3,KIF22,FOXP2,SLC6A15
MicroRNA	hsa-miR-1299:PITA	hsa-miR-1299:PITA_TOP	PITA	1.241e-10	6.839e-07	3.458e-10	3.178e-09		29	411	MCC,ACVR2A,CSRNP3,CAVIN2,SELENOP,RRAS2,RAB11FIP2,IGF2BP3,CELF2,LMBRD1,PDXDC1,MSTN,NOTCH3,TBX15,ADAMTS5,CHST8,HHIP,PDE3A,HOXC10,NTN1,USP53,COL4A4,SDK2,LMCD1,CENPO,POU2F2,ZIC1,PRLR,AFF3
MicroRNA	hsa-miR-523*:mirSVR_highEffct	hsa-miR-523*:mirSVR_nonconserved_highEffect-0.5	MicroRNA.org	1.251e-10	6.891e-07	3.473e-10	3.192e-09		40	735	PI4K2B,MAN1A1,MAP2,SPEF2,ACTC1,HACD4,SEMA3A,RRAS2,SFRP4,ANK2,DTL,BCAS1,SPECC1,MSR1,RAD51AP1,DKK1,CELF2,SCG3,SLIT3,CENPN,NPAS3,PCMTD1,PDLIM3,TIMELESS,GSAP,CDK1,HMGB3,NRXN1,HOXD10,ANKRD34C,DCHS2,TRIM26,CREBRF,CD302,ECM2,EYS,ROBO2,NEIL3,RP1,LY75
MicroRNA	hsa-miR-519c-5p:mirSVR_highEffct	hsa-miR-519c-5p:mirSVR_nonconserved_highEffect-0.5	MicroRNA.org	1.251e-10	6.891e-07	3.473e-10	3.192e-09		40	735	PI4K2B,MAN1A1,MAP2,SPEF2,ACTC1,HACD4,SEMA3A,RRAS2,SFRP4,ANK2,DTL,BCAS1,SPECC1,MSR1,RAD51AP1,DKK1,CELF2,SCG3,SLIT3,CENPN,NPAS3,PCMTD1,PDLIM3,TIMELESS,GSAP,CDK1,HMGB3,NRXN1,HOXD10,ANKRD34C,DCHS2,TRIM26,CREBRF,CD302,ECM2,EYS,ROBO2,NEIL3,RP1,LY75
MicroRNA	hsa-miR-519b-5p:mirSVR_highEffct	hsa-miR-519b-5p:mirSVR_nonconserved_highEffect-0.5	MicroRNA.org	1.251e-10	6.891e-07	3.473e-10	3.192e-09		40	735	PI4K2B,MAN1A1,MAP2,SPEF2,ACTC1,HACD4,SEMA3A,RRAS2,SFRP4,ANK2,DTL,BCAS1,SPECC1,MSR1,RAD51AP1,DKK1,CELF2,SCG3,SLIT3,CENPN,NPAS3,PCMTD1,PDLIM3,TIMELESS,GSAP,CDK1,HMGB3,NRXN1,HOXD10,ANKRD34C,DCHS2,TRIM26,CREBRF,CD302,ECM2,EYS,ROBO2,NEIL3,RP1,LY75
MicroRNA	hsa-miR-519a*:mirSVR_highEffct	hsa-miR-519a*:mirSVR_nonconserved_highEffect-0.5	MicroRNA.org	1.251e-10	6.891e-07	3.473e-10	3.192e-09		40	735	PI4K2B,MAN1A1,MAP2,SPEF2,ACTC1,HACD4,SEMA3A,RRAS2,SFRP4,ANK2,DTL,BCAS1,SPECC1,MSR1,RAD51AP1,DKK1,CELF2,SCG3,SLIT3,CENPN,NPAS3,PCMTD1,PDLIM3,TIMELESS,GSAP,CDK1,HMGB3,NRXN1,HOXD10,ANKRD34C,DCHS2,TRIM26,CREBRF,CD302,ECM2,EYS,ROBO2,NEIL3,RP1,LY75
MicroRNA	hsa-miR-522*:mirSVR_highEffct	hsa-miR-522*:mirSVR_nonconserved_highEffect-0.5	MicroRNA.org	1.251e-10	6.891e-07	3.473e-10	3.192e-09		40	735	PI4K2B,MAN1A1,MAP2,SPEF2,ACTC1,HACD4,SEMA3A,RRAS2,SFRP4,ANK2,DTL,BCAS1,SPECC1,MSR1,RAD51AP1,DKK1,CELF2,SCG3,SLIT3,CENPN,NPAS3,PCMTD1,PDLIM3,TIMELESS,GSAP,CDK1,HMGB3,NRXN1,HOXD10,ANKRD34C,DCHS2,TRIM26,CREBRF,CD302,ECM2,EYS,ROBO2,NEIL3,RP1,LY75
MicroRNA	hsa-miR-518e*:mirSVR_highEffct	hsa-miR-518e*:mirSVR_nonconserved_highEffect-0.5	MicroRNA.org	1.251e-10	6.891e-07	3.473e-10	3.192e-09		40	735	PI4K2B,MAN1A1,MAP2,SPEF2,ACTC1,HACD4,SEMA3A,RRAS2,SFRP4,ANK2,DTL,BCAS1,SPECC1,MSR1,RAD51AP1,DKK1,CELF2,SCG3,SLIT3,CENPN,NPAS3,PCMTD1,PDLIM3,TIMELESS,GSAP,CDK1,HMGB3,NRXN1,HOXD10,ANKRD34C,DCHS2,TRIM26,CREBRF,CD302,ECM2,EYS,ROBO2,NEIL3,RP1,LY75
MicroRNA	hsa-miR-1248:PITA	hsa-miR-1248:PITA_TOP	PITA	1.254e-10	6.911e-07	3.482e-10	3.2e-09		22	237	CEP128,MEX3A,ACAN,PGRMC2,RAD54L,SOX11,HECW1,PRDM1,GNAZ,LDLRAD4,NOVA1,CCND2,RSPO3,PAX3,HOXB9,CYP7B1,COL11A1,MACROD2,BRINP1,DLG2,RARB,LMNB1
MicroRNA	hsa-miR-1973:mirSVR_lowEffct	hsa-miR-1973:mirSVR_nonconserved_lowEffect-0.1-0.5	MicroRNA.org	1.259e-10	6.938e-07	3.494e-10	3.211e-09		23	260	TSPAN18,RHOJ,PLCXD1,FOXM1,APOD,MSR1,MYLIP,PHACTR1,CADM3,IL20RB,STRA6,CCNG1,PCSK5,PFKP,EBF2,HOXC11,ZNF521,PTPRG,CDON,ANO1,ST6GALNAC5,ROBO2,PCMTD2
MicroRNA	hsa-miR-203a-3p:Functional MTI	Functional MTI	miRTarbase	1.262e-10	6.956e-07	3.501e-10	3.218e-09		25	308	PI4K2B,PEAR1,GINS4,BIRC5,CELF2,ASPA,CERKL,JMY,BMI1,ZNF704,ARHGEF28,CAV1,ZWINT,CDH7,TOP2A,TYMS,PIM3,IPMK,SPATA18,KCNJ2,MAFK,E2F1,EDNRA,SEMA3D,NETO2
MicroRNA	hsa-miR-4797-5p:Functional MTI (Weak)	Functional MTI (Weak)	miRTarbase	1.278e-10	7.04e-07	3.541e-10	3.255e-09		21	215	CCDC8,MDM2,IL17RB,KNSTRN,BIRC5,SPC24,MYLIP,UBE2S,PNP,NCAPH,TFPI,HMGB2,HMGB3,UGCG,CPE,ARHGAP11A,MTMR10,STK32A,FOXL2NB,SLC7A5,TMEM35A
MicroRNA	hsa-miR-770-5p:mirSVR_highEffct	hsa-miR-770-5p:mirSVR_nonconserved_highEffect-0.5	MicroRNA.org	1.317e-10	7.256e-07	3.648e-10	3.353e-09		31	467	PI4K2B,MAOA,CCDC85A,SVEP1,SBSN,SH3RF2,ADAM22,MBNL3,PHACTR1,PBK,PCLO,NCAPH,TFAP2C,P2RY1,EDA2R,CKS1B,YPEL2,IL6ST,SLC30A1,PTX3,TMEM132A,AMIGO2,DTNA,AFF3,ANO1,STMN1,REEP3,LMNB1,CHSY3,EMX2,RCAN2
MicroRNA	hsa-miR-4755-5p:Functional MTI (Weak)	Functional MTI (Weak)	miRTarbase	1.359e-10	7.49e-07	3.764e-10	3.46e-09		23	261	AS3MT,XKR4,ARAP2,IKZF2,CELF2,PLPP3,KLF13,RACGAP1,CCN4,NFIA,AP1S2,CACNA1G,KIAA1324L,RBM27,POU2F2,KANSL1,MYOCD,NOX5,STEAP4,ZNF385D,LIPC,LSAMP,TM4SF20
MicroRNA	hsa-miR-202*:mirSVR_highEffct	hsa-miR-202*:mirSVR_nonconserved_highEffect-0.5	MicroRNA.org	1.41e-10	7.768e-07	3.901e-10	3.586e-09		40	738	MCC,EZH2,GCNT4,NDC80,SCN9A,ARRDC3,SFRP4,CELF2,SLC17A9,SNRPB,ACSL5,GAD1,GCNT1,EPB41L3,CCN4,OLFML1,ERAP2,TCF21,CCNB1,SLC46A3,AKAP2,PCSK5,HLA-DPB1,COL15A1,RRM2B,XPNPEP2,PIFO,MACROD2,KIF18B,MAP2K6,EME1,SPATA18,BRINP1,PALMD,KCNA4,FAM13C,TFPI2,CENPU,SEMA3D,LUM
MicroRNA	GCACTTT,MIR-20B:MSigDB	GCACTTT,MIR-20B:MSigDB	MSigDB	1.446e-10	7.968e-07	3.99e-10	3.667e-09		34	555	ABCA1,TP53INP1,RRM2,CAMK2N1,FLT1,ANK2,SLC1A2,POLQ,CAPN15,MYO1D,NPAS3,SMOC2,ZNF704,CCND2,HMGB3,BMT2,PIK3R1,KIF23,CYP26B1,YPEL2,SLC40A1,OSR1,RASSF2,DPYSL5,ITGB8,DDX11,CREBRF,C14orf28,ENPP5,KPNA2,FAM13C,DUSP2,E2F1,NETO2
MicroRNA	GCACTTT,MIR-106A:MSigDB	GCACTTT,MIR-106A:MSigDB	MSigDB	1.446e-10	7.968e-07	3.99e-10	3.667e-09		34	555	ABCA1,TP53INP1,RRM2,CAMK2N1,FLT1,ANK2,SLC1A2,POLQ,CAPN15,MYO1D,NPAS3,SMOC2,ZNF704,CCND2,HMGB3,BMT2,PIK3R1,KIF23,CYP26B1,YPEL2,SLC40A1,OSR1,RASSF2,DPYSL5,ITGB8,DDX11,CREBRF,C14orf28,ENPP5,KPNA2,FAM13C,DUSP2,E2F1,NETO2
MicroRNA	GCACTTT,MIR-519D:MSigDB	GCACTTT,MIR-519D:MSigDB	MSigDB	1.446e-10	7.968e-07	3.99e-10	3.667e-09		34	555	ABCA1,TP53INP1,RRM2,CAMK2N1,FLT1,ANK2,SLC1A2,POLQ,CAPN15,MYO1D,NPAS3,SMOC2,ZNF704,CCND2,HMGB3,BMT2,PIK3R1,KIF23,CYP26B1,YPEL2,SLC40A1,OSR1,RASSF2,DPYSL5,ITGB8,DDX11,CREBRF,C14orf28,ENPP5,KPNA2,FAM13C,DUSP2,E2F1,NETO2
MicroRNA	GCACTTT,MIR-20A:MSigDB	GCACTTT,MIR-20A:MSigDB	MSigDB	1.446e-10	7.968e-07	3.99e-10	3.667e-09		34	555	ABCA1,TP53INP1,RRM2,CAMK2N1,FLT1,ANK2,SLC1A2,POLQ,CAPN15,MYO1D,NPAS3,SMOC2,ZNF704,CCND2,HMGB3,BMT2,PIK3R1,KIF23,CYP26B1,YPEL2,SLC40A1,OSR1,RASSF2,DPYSL5,ITGB8,DDX11,CREBRF,C14orf28,ENPP5,KPNA2,FAM13C,DUSP2,E2F1,NETO2
MicroRNA	GCACTTT,MIR-106B:MSigDB	GCACTTT,MIR-106B:MSigDB	MSigDB	1.446e-10	7.968e-07	3.99e-10	3.667e-09		34	555	ABCA1,TP53INP1,RRM2,CAMK2N1,FLT1,ANK2,SLC1A2,POLQ,CAPN15,MYO1D,NPAS3,SMOC2,ZNF704,CCND2,HMGB3,BMT2,PIK3R1,KIF23,CYP26B1,YPEL2,SLC40A1,OSR1,RASSF2,DPYSL5,ITGB8,DDX11,CREBRF,C14orf28,ENPP5,KPNA2,FAM13C,DUSP2,E2F1,NETO2
MicroRNA	GCACTTT,MIR-17-5P:MSigDB	GCACTTT,MIR-17-5P:MSigDB	MSigDB	1.446e-10	7.968e-07	3.99e-10	3.667e-09		34	555	ABCA1,TP53INP1,RRM2,CAMK2N1,FLT1,ANK2,SLC1A2,POLQ,CAPN15,MYO1D,NPAS3,SMOC2,ZNF704,CCND2,HMGB3,BMT2,PIK3R1,KIF23,CYP26B1,YPEL2,SLC40A1,OSR1,RASSF2,DPYSL5,ITGB8,DDX11,CREBRF,C14orf28,ENPP5,KPNA2,FAM13C,DUSP2,E2F1,NETO2
MicroRNA	hsa-miR-378*:mirSVR_highEffct	hsa-miR-378*:mirSVR_nonconserved_highEffect-0.5	MicroRNA.org	1.54e-10	8.486e-07	4.247e-10	3.904e-09		35	586	BRIP1,MCM5,GCNT4,F8,CAVIN2,VAMP4,KCNH5,B4GALNT1,NPAS3,CREG1,PRDM1,NEK2,SULF2,PDLIM3,TRIM55,RASA4B,BMPER,LNX1,HCN1,TBC1D8,AKAP2,CDK1,PDLIM7,TRHDE,PIFO,IPMK,DCHS2,PSG1,ITGB2,DTNA,RGS16,ROBO2,PCMTD2,MCOLN3,MAF
MicroRNA	hsa-miR-587:PITA	hsa-miR-587:PITA_TOP	PITA	1.558e-10	8.587e-07	4.296e-10	3.948e-09		29	415	ABCA1,CYBRD1,SCN1A,FBXO32,RRAS2,IKZF2,AFF2,PCGF5,LRIG3,DKK1,CELF2,CADPS,GABRB3,SOX11,CACNB4,THSD7A,THRB,AKAP2,CDH10,TTN,COL11A1,OSR2,ZIC1,DAPK1,IRF6,BTG2,RARB,ANO1,E2F8
MicroRNA	hsa-miR-6888-5p:Functional MTI (Weak)	Functional MTI (Weak)	miRTarbase	1.56e-10	8.598e-07	4.299e-10	3.951e-09		18	155	RPS9,MDM2,RRM2,SVEP1,SOCS7,PGRMC2,ENPP4,SNRPB,MCM8,GJA1,NCAPH,TK1,ADAMTS4,TOGARAM2,TMEM30B,SPATA18,MELK,HASPIN
MicroRNA	hsa-miR-617:mirSVR_highEffct	hsa-miR-617:mirSVR_nonconserved_highEffect-0.5	MicroRNA.org	1.57e-10	8.651e-07	4.323e-10	3.974e-09		37	647	FANCD2,TRPM3,MTUS1,SCN9A,DEPDC1,SORBS1,CELF2,KCNH5,CENPJ,ACSS1,CLSTN2,PCMTD1,SULF2,IER5L,NECAB1,VWCE,PKHD1L1,TENT5B,TNFRSF11B,CCNG1,CPNE8,INSYN1,BMT2,HSPA2,GINS3,NECTIN3,HAPLN1,SOCS5,CDCA3,NOX5,PTX3,PCDH15,FOXP2,DTNA,STEAP4,LY75,CFAP69
MicroRNA	hsa-miR-1294:PITA	hsa-miR-1294:PITA_TOP	PITA	1.573e-10	8.665e-07	4.328e-10	3.978e-09		19	175	ABCA1,CHIC1,RNF126,IGF2BP1,CELF2,NEFM,SULF2,CCND2,CCNF,PAPPA,AKAP2,REPS2,CDH10,NTN1,COL4A1,SPATA18,ITGA4,C14orf28,ARHGAP28
MicroRNA	hsa-miR-485-5p:Non-Functional MTI (Weak)	Non-Functional MTI (Weak)	miRTarbase	1.589e-10	8.756e-07	4.371e-10	4.018e-09		34	557	PLCXD1,HJURP,AS3MT,ADM,SH3RF2,CEP126,KIF6,BIRC5,RNF126,PDPN,ARHGDIA,CENPN,PPARGC1A,SYNE2,C3,LMNB2,APOL6,CKS1B,CPE,IGF1,ESPL1,ARHGAP11A,STEAP2,MTMR10,KNL1,OGFRL1,RFC2,PLEKHG4B,SYT15,TMTC1,LIPC,HASPIN,SLC7A5,FLOT1
MicroRNA	hsa-miR-1281:mirSVR_lowEffct	hsa-miR-1281:mirSVR_nonconserved_lowEffect-0.1-0.5	MicroRNA.org	1.677e-10	9.239e-07	4.61e-10	4.237e-09		36	618	SVEP1,FANCA,TRPM3,ACAN,PGRMC2,SFRP4,APBA2,MBD3,SLC1A7,GAD1,STAC,IER5L,SYNE2,SERPING1,TFAP2A,CCNF,P2RX7,DMKN,RFLNA,TOP2A,PCSK5,CASC2,JAM2,HOXB9,HOXC9,BHMT2,FADS2,PIMREG,SLC25A27,APOBEC3B,TMEM30B,LURAP1L,DLG2,MAFK,DVL1,P3H2
MicroRNA	hsa-miR-1250:mirSVR_lowEffct	hsa-miR-1250:mirSVR_nonconserved_lowEffect-0.1-0.5	MicroRNA.org	1.689e-10	9.308e-07	4.642e-10	4.267e-09		33	529	CSMD3,CEP128,FANCD2,FGF13,APOD,CHTF18,CTNNA3,BEX1,CCN4,NCAPG,IER5L,ADGRD1,NOVA1,COL18A1,AKAP2,ETFRF1,CDH8,TPM2,KLF8,HLA-DPB1,NCAPH2,RRM2B,YPEL2,IGFBP2,SOCS5,KCTD4,LRRC2,KCNG1,DTNA,RFC4,EGFR,LRATD2,EPHA3
MicroRNA	hsa-miR-1207-5p:Functional MTI	Functional MTI	miRTarbase	1.721e-10	9.481e-07	4.726e-10	4.344e-09		24	288	APCDD1,MCM5,MDK,MEX3A,WNT16,KLF13,RAI1,CAPN15,SOX11,GNL1,PDE3A,WNT7B,ID3,CPE,PITPNM3,RAB15,ERCC6L,DPYSL5,PRAG1,CREBRF,BCL2L12,BTG2,RAD51,MAFK
MicroRNA	hsa-miR-623:Functional MTI (Weak)	Functional MTI (Weak)	miRTarbase	1.732e-10	9.541e-07	4.754e-10	4.37e-09		22	241	AS3MT,XKR4,PGRMC2,ARAP2,IKZF2,RACGAP1,CCN4,AP1S2,KIAA1324L,RBM27,POU2F2,CPE,KANSL1,MYOCD,TMEM170B,NOX5,DUSP2,STEAP4,ZNF385D,LIPC,LSAMP,TM4SF20
MicroRNA	hsa-miR-214*:mirSVR_highEffct	hsa-miR-214*:mirSVR_nonconserved_highEffect-0.5	MicroRNA.org	1.735e-10	9.56e-07	4.761e-10	4.376e-09		28	390	TMEM144,ABAT,HACD4,GCNT4,ZIC4,APOD,SPECC1,SLC12A1,SNRPB,SESN1,TINAGL1,C21orf91,COL18A1,SLC46A3,P2RX7,CDC25C,TNR,HMGB3,VIT,RETREG1,KIF23,PPL,DAB1,MAP3K7CL,FOXP2,EBF1,ARHGAP28,LTBP1
MicroRNA	hsa-miR-1227:mirSVR_highEffct	hsa-miR-1227:mirSVR_nonconserved_highEffect-0.5	MicroRNA.org	1.744e-10	9.611e-07	4.784e-10	4.397e-09		29	417	DACT1,ARAP2,RUBCNL,APOL1,SLC1A3,DKK1,SLC15A2,MYLIP,RACGAP1,BRSK1,TPTEP1,GLRB,SYNE2,TRIM55,DCLK2,GNAZ,STMN2,P2RX7,CDH18,EBF2,ZNF521,PRKG2,CTPS1,HDAC9,NDUFA4L2,FKBP9P1,ARHGAP11B,RAB27B,RMDN2
MicroRNA	hsa-miR-1826:PITA	hsa-miR-1826:PITA_TOP	PITA	1.756e-10	9.674e-07	4.811e-10	4.422e-09		20	197	ABCA1,ACVR2A,ADCY1,MTUS1,SCN2A,FGF13,EEA1,MYLIP,BRSK1,SOX11,NPAS3,NOVA1,THRB,DCLK1,MACROD2,CTSS,RASSF2,DLG2,DLX1,REV3L
MicroRNA	hsa-miR-629-3p:Functional MTI (Weak)	Functional MTI (Weak)	miRTarbase	1.756e-10	9.674e-07	4.811e-10	4.422e-09		20	197	MEX3A,ASPA,SERPING1,KIAA1958,CBS,TFAP2A,AKAP2,CDH8,CMKLR1,NEURL1B,SDK2,CYYR1,PITPNM3,MYOCD,EPDR1,BCL2L2-PABPN1,KCNQ3,STMN1,LSAMP,EMX2
MicroRNA	hsa-miR-151-3p:mirSVR_highEffct	hsa-miR-151-3p:mirSVR_nonconserved_highEffect-0.5	MicroRNA.org	1.765e-10	9.727e-07	4.835e-10	4.444e-09		35	589	PI4K2B,BRIP1,SPC25,XKR4,ZNF608,PCDH10,SEMA3C,HSPA4L,ASF1B,DKK2,NPAS3,EPB41L3,OLFML1,PCLO,OAS2,RELT,SKA1,UBE2D1,RBM27,UCHL1,CYP7B1,HTR1F,RANBP17,SOCS5,MACROD2,PRKG1,PTGS2,LAPTM5,CREBRF,LMNB1,NETO2,P3H2,SNX18,NIPAL2,TM4SF1
MicroRNA	hsa-miR-1915:mirSVR_highEffct	hsa-miR-1915:mirSVR_nonconserved_highEffect-0.5	MicroRNA.org	1.798e-10	9.909e-07	4.923e-10	4.525e-09		30	445	MCM5,GASK1B,ADH1B,FAM8A1,RUBCNL,PREX2,CADPS,CD274,GINS2,IL20RB,SULF1,MYPN,ZNF704,TFAP2C,TENT5B,TAFA2,TK1,IRAK3,PAX3,ALPK2,CENPF,RBM27,CNTN1,MYOCD,CTSO,SPATA18,ITGA4,PRAG1,DLG2,NHSL1
MicroRNA	hsa-miR-654-3p:PITA	hsa-miR-654-3p:PITA_TOP	PITA	1.801e-10	9.924e-07	4.928e-10	4.529e-09		21	219	TP53INP1,ZNF608,SCN1A,SIPA1L2,AFF2,SORBS1,SLC1A2,SLC8A2,IGF2BP1,TENM3,MYLIP,CADM3,DIPK2A,NEFM,PPARGC1A,PCLO,ROR1,H2AZ1,PAPPA,KCNJ2,SEMA3D
MicroRNA	hsa-miR-504-3p:Functional MTI (Weak)	Functional MTI (Weak)	miRTarbase	1.84e-10	1.014e-06	5.03e-10	4.624e-09		28	391	CHDH,MCAM,HACD4,SGO1,XKR4,F2RL1,CCDC170,KIF6,HSPA4L,BIRC5,SPECC1,RACGAP1,RBM43,MCM8,C3,LMNB2,ORC1,ABCA6,ORC6,CENPM,RAB43,VDR,SHISAL1,ROMO1,TSHZ2,MAFK,RFC2,SLC7A5
MicroRNA	hsa-miR-501-5p:PITA	hsa-miR-501-5p:PITA_TOP	PITA	1.99e-10	1.096e-06	5.438e-10	4.998e-09		26	340	LRP1B,ZIC4,MEX3A,IKZF2,HSPA4L,APBA2,TENM3,B3GALT2,SOX11,BMI1,HCN1,CCND2,FAM214A,H2AX,HOXB8,PITX2,SMOX,POU2F2,TMEM106B,SLITRK5,LSM14A,MTMR10,LRP8,PTPRG,MAFB,ROBO2
MicroRNA	hsa-miR-4768-3p:Functional MTI (Weak)	Functional MTI (Weak)	miRTarbase	2.028e-10	1.118e-06	5.541e-10	5.093e-09		37	653	BRIP1,PLCXD1,RRM2,MMP17,IL17RB,KNSTRN,PREX2,PDPN,ARHGDIA,KLF13,ASPA,CENPN,MCM8,UBE2S,C3,CBS,INMT,SUN2,CPE,KANSL1,PITPNM3,RAB15,CTSS,RASSF2,SPATA18,MELK,MTMR10,OLFML2A,BTG2,ENPP5,OGFRL1,STMN1,RFC2,SYT15,LIPC,SHCBP1,HASPIN
MicroRNA	hsa-miR-3135b:Functional MTI (Weak)	Functional MTI (Weak)	miRTarbase	2.19e-10	1.207e-06	5.979e-10	5.496e-09		28	394	CHDH,MCAM,AS3MT,HACD4,SGO1,XKR4,F2RL1,MMP17,CCDC170,HSPA4L,BIRC5,SPECC1,RACGAP1,RBM43,MCM8,C3,LMNB2,ORC1,ABCA6,H2AX,ORC6,PHLDA2,CENPM,RAB43,SMOX,ROMO1,TSHZ2,RFC2
MicroRNA	hsa-miR-363-3p:Functional MTI	Functional MTI	miRTarbase	2.259e-10	1.244e-06	6.164e-10	5.666e-09		26	342	ACTC1,MDM2,PDPN,MYLIP,POLQ,SOX11,GAP43,PCMTD1,AURKA,KIAA1958,CCNB1,TBC1D8,TLR3,HOXA13,RBM27,IL6ST,INCENP,TOR4A,NCAPG2,MTMR10,ITGB8,CYRIA,BTG2,SHE,RAD51,REV3L
MicroRNA	hsa-miR-451:mirSVR_lowEffct	hsa-miR-451:mirSVR_conserved_lowEffect-0.1-0.5	MicroRNA.org	2.261e-10	1.246e-06	6.167e-10	5.669e-09		27	368	RPS18,FANCD2,RUBCNL,PURPL,BCAS1,CELF2,NR5A2,PHACTR1,NPAS3,STMN2,TNFRSF11B,C21orf91,OXTR,CDK1,PCDH7,ENPP2,HMGB2,PIK3IP1,SERPINE2,PITX2,KLC2,CYYR1,IL6R,IPMK,KCNA4,NHSL1,SEMA3D
MicroRNA	hsa-miR-151-5p:mirSVR_lowEffct	hsa-miR-151-5p:mirSVR_nonconserved_lowEffect-0.1-0.5	MicroRNA.org	2.277e-10	1.255e-06	6.209e-10	5.707e-09		36	625	MAN1A1,ERG,FSTL3,STK32B,CSMD3,SVEP1,APOL1,ACKR4,STS,CADPS,ULBP2,DKK2,RTL5,CYP46A1,SEL1L3,NME3,CASP10,TNFRSF11B,CCNG1,EXO1,AURKB,KLF8,POLD1,PIFO,RANBP17,PLPP4,NOX5,ITGA4,LAPTM5,TTC12,KIF11,RARB,EDNRA,EGFR,ROBO2,MCOLN3
MicroRNA	hsa-miR-301a-3p:Functional MTI	Functional MTI	miRTarbase	2.32e-10	1.278e-06	6.322e-10	5.811e-09		28	395	CYBRD1,MCC,CHIC1,F2RL1,TUBB4B,DEPDC1,ENPP4,MYLIP,RACGAP1,RBM43,MBNL3,JMY,CCND2,ORC1,ZMAT3,HOXD11,RBM27,SUN2,IPMK,ROMO1,DAPK1,PTPRG,KCNB1,ENPP5,CDCA4,RFC2,CEP55,TMTC1
MicroRNA	hsa-miR-182-5p:Non-Functional MTI	Non-Functional MTI	miRTarbase	2.323e-10	1.28e-06	6.328e-10	5.816e-09		19	179	BRIP1,TP53INP1,NRN1,FGF9,ARRDC3,CTNNA3,ULBP2,PDCD4,BDNF,GNL1,CCND2,PDK4,PFKFB3,CPE,PITPNM3,LSM14A,TMEM170B,INCENP,FLOT1
MicroRNA	hsa-miR-876-3p:mirSVR_highEffct	hsa-miR-876-3p:mirSVR_nonconserved_highEffect-0.5	MicroRNA.org	2.35e-10	1.295e-06	6.397e-10	5.88e-09		40	751	SPEF2,GCNT4,SEMA3A,LOXL4,TMEM123,PCGF5,SLC12A1,SCG3,PODN,CENPN,MYO1D,LRRC32,STAC,DIPK2A,PDLIM3,SYNE2,OAS3,DMKN,RELT,RAVER1,CDKN3,CHN2,EBF2,PITX2,PLCG2,HSPB1,COL4A4,G0S2,RAB15,IL6R,MASP1,SPATA18,ITGA4,PCDH15,DLG2,ARHGAP11B,KIF20A,EGFR,CFAP69,MAF
MicroRNA	hsa-miR-517b:mirSVR_lowEffct	hsa-miR-517b:mirSVR_nonconserved_lowEffect-0.1-0.5	MicroRNA.org	2.378e-10	1.311e-06	6.472e-10	5.948e-09		36	626	ANKRD29,LRRK2,FBN2,GPNMB,CELF2,KCNH5,PHACTR1,CERKL,EPB41L3,VSIR,NFIA,TCF21,PCLO,CCNG1,TRAM1,CPNE8,PDE3A,HLA-DPB1,ENPP2,WNT4,PLK1,ZNF521,RANBP17,KANSL1,SLITRK5,EPDR1,PSG3,DAPK1,NCLN,LINC00161,KCNJ2,TTC12,ENPP5,ATL1,KIF20A,ROBO2
MicroRNA	hsa-miR-744*:mirSVR_highEffct	hsa-miR-744*:mirSVR_nonconserved_highEffect-0.5	MicroRNA.org	2.418e-10	1.333e-06	6.577e-10	6.046e-09		35	596	TSPAN18,MAOA,SPEF2,WLS,F2RL2,FBN2,FGF9,PCDH10,HSPA4L,SLC1A3,TPTEP1,GAD1,MYO1D,CLEC12A,PPARGC1A,OLFML1,BMPER,WDFY3-AS2,TBX15,TFAP2A,AKAP2,CDK1,KCNQ5,SLC40A1,PRLR,IL6ST,HDAC9,EME1,KCTD4,DAPK1,PTGFR,CD302,VARS2,SHCBP1,CFAP69
MicroRNA	hsa-miR-182:PITA	hsa-miR-182:PITA_TOP	PITA	2.454e-10	1.352e-06	6.671e-10	6.132e-09		31	479	VGLL3,TP53INP1,CHIC1,NRN1,GCNT4,SOCS7,ATP8A1,FGF9,ARRDC3,RRAS2,SLC1A2,ARHGDIA,MKX,PDXDC1,SOX11,PCMTD1,BDNF,PRDM1,IER5L,BMPER,GPC1,KIAA1324L,BMT2,ANLN,RETREG1,LSM14A,RNF144B,SLC30A1,DLG2,HBEGF,FIGN
MicroRNA	hsa-miR-1224-5p:PITA	hsa-miR-1224-5p:PITA_TOP	PITA	2.601e-10	1.433e-06	7.066e-10	6.495e-09		16	122	CHIC1,SEMA3C,CELF2,RAI1,IER5L,NOVA1,THSD7A,RUNX1T1,RHOQ,DCLK1,WNT4,UCHL1,PITX2,SDF2L1,PAQR4,MAP2K6
MicroRNA	hsa-miR-517c:mirSVR_lowEffct	hsa-miR-517c:mirSVR_nonconserved_lowEffect-0.1-0.5	MicroRNA.org	2.602e-10	1.434e-06	7.066e-10	6.495e-09		28	397	ANKRD29,SVEP1,EEA1,FLT1,SAMD5,IGF2BP1,CHTF18,MYBL2,VSIR,SULF1,FAM214A,CORO1A,OXTR,CDHR3,PFKP,ASPM,EPDR1,DAPK1,NCLN,DDX11,LYPD1,KCNJ2,KCNS2,HERC6,KRT14,DTNA,ATL1,SNX18
MicroRNA	hsa-miR-802:PITA	hsa-miR-802:PITA_TOP	PITA	2.612e-10	1.439e-06	7.09e-10	6.517e-09		30	452	ACVR2A,ARRDC3,RRAS2,MKX,DEPDC1B,GABRB3,SOX11,BMI1,NECAB1,RHOQ,HHIP,H2AZ1,CPNE8,BMT2,ZNF521,SLC40A1,TMEM106B,SOCS5,SLC30A1,MELK,PTGS2,BTG2,KCNA4,PTPRG,HBEGF,ANO1,STMN1,REV3L,FIGN,NETO2
MicroRNA	hsa-miR-943:PITA	hsa-miR-943:PITA_TOP	PITA	2.642e-10	1.456e-06	7.168e-10	6.589e-09		18	160	ACVR2A,SCN2A,IKZF2,SLC1A2,IGF2BP3,CELF2,SMO,RAI1,MSTN,BDNF,NFIA,NOVA1,TCF21,THRB,PAPPA,NTN1,DLG2,FOXP2
MicroRNA	hsa-miR-206:PITA	hsa-miR-206:PITA_TOP	PITA	2.707e-10	1.491e-06	7.336e-10	6.743e-09		27	371	CPED1,ZIC4,EIF4E3,ARRDC3,SFRP1,SLC8A2,KLF13,VAMP4,BDNF,PRDM1,GJA1,GLIS2,HCN1,CCND2,RSPO3,ZMAT3,TGFBR3,PAX3,BMT2,TRHDE,YPEL2,IGF1,PTPRG,RARB,MAN1C1,EMX2,RCAN2
MicroRNA	hsa-miR-1:PITA	hsa-miR-1:PITA_TOP	PITA	2.707e-10	1.491e-06	7.336e-10	6.743e-09		27	371	CPED1,ZIC4,EIF4E3,ARRDC3,SFRP1,SLC8A2,KLF13,VAMP4,BDNF,PRDM1,GJA1,GLIS2,HCN1,CCND2,RSPO3,ZMAT3,TGFBR3,PAX3,BMT2,TRHDE,YPEL2,IGF1,PTPRG,RARB,MAN1C1,EMX2,RCAN2
MicroRNA	CACTTTG,MIR-520G:MSigDB	CACTTTG,MIR-520G:MSigDB	MSigDB	2.737e-10	1.508e-06	7.41e-10	6.811e-09		21	224	ABCA1,TP53INP1,CSMD3,FBN2,CAMK2N1,ARAP2,SLC1A2,NPAS3,SMOC2,CCND2,DAPK2,HMGB3,TTN,BMT2,CKS1B,PITX1,YPEL2,DPYSL5,DDX11,CREBRF,E2F1
MicroRNA	CACTTTG,MIR-520H:MSigDB	CACTTTG,MIR-520H:MSigDB	MSigDB	2.737e-10	1.508e-06	7.41e-10	6.811e-09		21	224	ABCA1,TP53INP1,CSMD3,FBN2,CAMK2N1,ARAP2,SLC1A2,NPAS3,SMOC2,CCND2,DAPK2,HMGB3,TTN,BMT2,CKS1B,PITX1,YPEL2,DPYSL5,DDX11,CREBRF,E2F1
MicroRNA	hsa-miR-519d-5p:Functional MTI (Weak)	Functional MTI (Weak)	miRTarbase	2.772e-10	1.527e-06	7.501e-10	6.895e-09		17	141	SGCD,NFIA,SERPING1,TAPBP,GRIN2B,TENT5B,CCNF,REPS2,SKA1,PDE1A,DAPK2,HOXA13,GINS3,CSRP1,IL6R,TEX9,PCMTD2
MicroRNA	hsa-miR-613:PITA	hsa-miR-613:PITA_TOP	PITA	2.873e-10	1.583e-06	7.77e-10	7.142e-09		27	372	CPED1,ZIC4,EIF4E3,ARRDC3,SFRP1,SLC8A2,KLF13,VAMP4,BDNF,PRDM1,GJA1,GLIS2,HCN1,CCND2,RSPO3,ZMAT3,TGFBR3,PAX3,BMT2,TRHDE,YPEL2,IGF1,PTPRG,RARB,MAN1C1,EMX2,RCAN2
MicroRNA	hsa-miR-671-5p:mirSVR_highEffct	hsa-miR-671-5p:mirSVR_nonconserved_highEffect-0.5	MicroRNA.org	2.888e-10	1.592e-06	7.809e-10	7.178e-09		35	600	ATP8B4,LRRK2,ACVR2A,NRN1,LRP1B,TRIM22,IL17RB,PURPL,SORBS1,HAPLN3,SNRPB,IL20RB,CREG1,RBMS3,TMSB15A,CASP10,GSAP,CBS,TBC1D8,PPP1R18,PAX3,CDK1,CDC6,SERPINE2,SNED1,MXD3,TMEM30B,PSG1,C14orf28,KIT,DPT,FOXP2,LEP,EGFR,ROBO2
MicroRNA	hsa-miR-339-5p:mirSVR_highEffct	hsa-miR-339-5p:mirSVR_conserved_highEffect-0.5	MicroRNA.org	2.89e-10	1.592e-06	7.81e-10	7.179e-09		32	511	RPS18,MCM10,SVEP1,ADRA2A,PGRMC2,ARRDC3,CAVIN2,SORBS1,PLPP3,SLC15A2,CD274,TINAGL1,CCN4,PLEKHA7,NOVA1,PCLO,TSGA10,TAFA2,CDC6,CDC25A,NRXN1,RBM27,COL11A1,COL15A1,APOBEC3B,IL11,TRIM26,ITGA4,TTC12,DVL1,EMX2,TM4SF20
MicroRNA	hsa-miR-4320:mirSVR_highEffct	hsa-miR-4320:mirSVR_nonconserved_highEffect-0.5	MicroRNA.org	2.962e-10	1.632e-06	8e-10	7.353e-09		40	757	RPS18,CARD16,TNFRSF12A,TRPM3,SFRP1,KNSTRN,PLPP3,SCG3,ADAM19,CENPN,C11orf87,PCMTD1,STAC,IER3,SULF1,NGF,ARHGEF28,CASP1,FAM198B-AS1,OAS2,PKHD1L1,HHIP,P2RX7,SLC16A7,COL4A1,COL11A1,ZIC1,RANBP17,MACROD2,PRKG1,EPDR1,RNF144B,TRIM26,SPATA18,IRF6,ITGA1,ITGA4,DLG2,PTCHD4,EDIL3
MicroRNA	hsa-miR-127-5p:PITA	hsa-miR-127-5p:PITA_TOP	PITA	2.997e-10	1.651e-06	8.087e-10	7.433e-09		22	248	EZH2,RRAS2,SGIP1,IGF2BP3,CELF2,CADM3,STAT4,NEFM,GJA1,PPARGC1A,C21orf91,LZTS1,HMGB2,HMGB3,PIK3R1,POU2F2,PIFO,KANSL1,RNF144B,CREBRF,KRT14,CENPU
MicroRNA	hsa-miR-455-3p.2:TargetScan	hsa-miR-455-3p.2	TargetScan	2.997e-10	1.651e-06	8.087e-10	7.433e-09		22	248	MAN1A1,CHDH,CSMD3,ATP8A1,CSRNP3,PGRMC2,KCNH5,RAB8B,CYP46A1,NFIA,NGF,BMPER,GRID1,GUCY1A2,CDH7,IPMK,LRP8,FOXP2,FIGN,EGFR,ROBO2,RCAN2
MicroRNA	hsa-miR-148a:PITA	hsa-miR-148a:PITA_TOP	PITA	3.006e-10	1.656e-06	8.107e-10	7.451e-09		31	483	ABCA1,CCDC85A,ATP8A1,EIF4E3,ARRDC3,PCDH10,FOXF1,DKK1,SOX11,GAP43,PPARGC1A,PCLO,TGFA,TBC1D8,KIAA1324L,HMGB3,BMT2,PIK3IP1,UBE2D1,COL4A1,RRM2B,IGF1,KANSL1,LSM14A,MTMR10,DLG2,MAFB,KIT,DPP4,ROBO2,LTBP1
MicroRNA	hsa-miR-6809-3p:Functional MTI (Weak)	Functional MTI (Weak)	miRTarbase	3.013e-10	1.66e-06	8.123e-10	7.466e-09		25	321	CSRNP3,PLPP3,CENPJ,GFRA1,ZNF704,ITIH5,HHIP,THRB,P2RX7,CDH8,KLF8,HMGB2,HOXA13,RBM27,POU2F2,PITPNM3,MYOCD,IL6R,TSHZ2,LRRC2,KCNK2,CDON,FIGN,EMX2,TM4SF20
MicroRNA	hsa-miR-4280:mirSVR_highEffct	hsa-miR-4280:mirSVR_nonconserved_highEffect-0.5	MicroRNA.org	3.019e-10	1.663e-06	8.134e-10	7.476e-09		35	601	ABCA1,CYP39A1,LRP1B,FBN2,ATP8A1,MROH7,FST,FLT1,BCAS1,CELF2,MYLIP,ASTN1,MTFR2,HECW1,TFAP2A,TENT5B,TOP2A,HLA-DPB1,PDK4,IGSF3,SLC25A27,POLE,MTMR10,CDCA2,STK32A,KCNA4,PTPRG,PWP2,AMIGO2,RAD51,OGFRL1,DTNA,HAND2-AS1,SNX18,NEIL3
MicroRNA	hsa-miR-3162:mirSVR_highEffct	hsa-miR-3162:mirSVR_nonconserved_highEffect-0.5	MicroRNA.org	3.079e-10	1.696e-06	8.291e-10	7.621e-09		36	632	TMEM144,MAN1A1,MAP2,CEP128,ABCA9,CCDC85A,DACT1,MTUS1,MME,GTSE1,IGDCC4,SLC12A1,CELF2,VAMP4,GABRE,CERKL,GAP43,CYP46A1,TRIM55,MLLT11,TAPBP,PCLO,CASP10,DAPK2,HMMR,TOGARAM2,HDAC9,PSG3,ITGA1,DCN,PCDH15,FAM13C,DTNA,EDNRA,HAND2-AS1,NIPAL2
MicroRNA	hsa-miR-338-3p:Functional MTI	Functional MTI	miRTarbase	3.1e-10	1.708e-06	8.344e-10	7.67e-09		17	142	PREX2,TENM3,HES4,SMO,IRS2,TAPBP,NOVA1,ARHGEF28,LMNB2,SLC7A7,ZWINT,CDH2,PCDH7,ID3,KIFC1,SLC7A5,DSEL
MicroRNA	hsa-miR-625*:mirSVR_highEffct	hsa-miR-625*:mirSVR_nonconserved_highEffect-0.5	MicroRNA.org	3.155e-10	1.738e-06	8.487e-10	7.801e-09		35	602	ABCA1,SPEF2,DACT1,FBN2,AGL,FST,SLC12A1,TENM3,PEG10,C11orf87,CLSTN2,SULF2,ERAP2,SULF1,WDFY3-AS2,TSGA10,TAFA2,ABCA5,PRKN,KLF8,HMGB3,NR4A1,ARHGAP29,WNT7B,SLC40A1,SOCS5,MAP2K6,HDAC9,KCTD4,CREBRF,KIF14,DLG2,KIF11,TEX9,MCOLN3
MicroRNA	hsa-miR-6818-5p:Functional MTI (Weak)	Functional MTI (Weak)	miRTarbase	3.244e-10	1.787e-06	8.722e-10	8.017e-09		18	162	CHAF1B,C5orf46,VAMP4,NHSL2,GFRA1,PNP,RUNX1T1,TGFA,OXTR,TNR,EDA2R,NRXN1,OCIAD2,EZR,KIF23,KCNB1,CASS4,P3H2
MicroRNA	hsa-miR-220c:PITA	hsa-miR-220c:PITA_TOP	PITA	3.277e-10	1.806e-06	8.803e-10	8.092e-09		20	204	MAN1A1,CHIC1,MEX3A,SCN1A,DKK1,TENM3,CELF2,PAG1,GAP43,DIPK2A,PRDM1,HOXC9,PITX1,PITX2,NCOR2,FOXP4,IGFBP2,SLITRK5,DUSP2,EDIL3
MicroRNA	hsa-miR-548e-5p:Functional MTI (Weak)	Functional MTI (Weak)	miRTarbase	3.277e-10	1.806e-06	8.803e-10	8.092e-09		20	204	CSRNP3,C5orf46,SMOC2,SESN1,MYPN,MGARP,PCLO,LMNB2,RUNX1T1,CCNF,TLR3,PHLDA2,SDK2,PRLR,BCL2L12,BTG2,MAFK,SNX18,LRATD2,TM4SF1
MicroRNA	hsa-miR-301b-3p:Non-Functional MTI	Non-Functional MTI	miRTarbase	3.43e-10	1.89e-06	9.211e-10	8.466e-09		27	375	MCC,CHIC1,F2RL1,DEPDC1,ENPP4,MYLIP,RACGAP1,RBM43,MBNL3,JMY,CCND2,ORC1,ZMAT3,HOXD11,RBM27,SUN2,IPMK,ROMO1,DAPK1,PTPRG,KCNB1,ENPP5,CDCA4,RFC2,CEP55,TMTC1,EGFR
MicroRNA	hsa-miR-1976:mirSVR_highEffct	hsa-miR-1976:mirSVR_nonconserved_highEffect-0.5	MicroRNA.org	3.444e-10	1.898e-06	9.243e-10	8.496e-09		35	604	TMEM144,MCAM,NRN1,CPED1,F2RL2,KIF6,NTMT1,IGF2BP3,CD274,MBNL3,KCNH5,TPTEP1,GAP43,GCNT1,PCMTD1,SULF2,NECAB1,BMPER,PCLO,TAFA2,CD40,CDH8,VIT,ARHGAP29,PHACTR3,PSG2,PSG5,PSG11,KIF14,DLG2,HERC6,TROAP,CENPU,ST6GALNAC5,EPHA3
MicroRNA	hsa-miR-4666a-3p:Functional MTI (Weak)	Functional MTI (Weak)	miRTarbase	3.61e-10	1.989e-06	9.684e-10	8.901e-09		15	107	MDM2,ADH1B,ADM,SIPA1L2,ARAP2,CNKSR2,BMI1,TBC1D8,CYYR1,CREBRF,DLX2,E2F8,TMTC1,TM4SF1,RCAN2
MicroRNA	hsa-miR-563:mirSVR_highEffct	hsa-miR-563:mirSVR_nonconserved_highEffect-0.5	MicroRNA.org	3.715e-10	2.047e-06	9.962e-10	9.156e-09		26	350	ATP8B4,ERG,FANCA,FGF13,KNSTRN,PURPL,MTFP1,SLC15A2,UHRF1,ASTN1,IRS2,NPAS3,INPP4B,SUV39H1,PITX2,ADAMTSL4,VDR,USP53,RANBP17,SOCS5,TMEM132A,KCNK2,ECM2,RGS4,SLC47A1,TM4SF20
MicroRNA	hsa-miR-1260b:Functional MTI (Weak)	Functional MTI (Weak)	miRTarbase	3.821e-10	2.106e-06	1.024e-09	9.413e-09		23	275	PI4K2B,MCM3,MCM7,EZH2,MEX3A,TRPM3,SFRP1,IKZF2,DKK2,LMNB2,PRC1,CKB,RETREG1,CTPS1,RIPOR2,NCAPG2,BTG2,ENPP5,WDR62,KIFC1,CDCA4,MAFK,SLC7A5
MicroRNA	hsa-miR-214-3p:Functional MTI	Functional MTI	miRTarbase	3.897e-10	2.147e-06	1.044e-09	9.596e-09		20	206	EZH2,BIRC5,ASF1B,SLIT3,CD274,POLQ,LDLRAD4,TFAP2A,TFAP2C,LZTS1,PAPPA,ALPK2,SOCS5,RAB15,DAPK1,BCL2L2-PABPN1,LAMA4,SLC7A5,BCAM,FLOT1
MicroRNA	hsa-miR-1908:mirSVR_lowEffct	hsa-miR-1908:mirSVR_nonconserved_lowEffect-0.1-0.5	MicroRNA.org	3.951e-10	2.177e-06	1.058e-09	9.722e-09		42	830	CHDH,FASN,TACC3,DCAF15,FLT1,SLC1A7,ULBP2,HAPLN3,ATP5F1D,RTEL1,RTL5,C11orf87,SUV39H1,CCDC85B,TBX15,TFAP2A,TGM2,RASD2,IL32,NR4A1,SLC9A3R2,HOXC10,PITX1,ADAMTSL4,HSPB1,HAND2,RRM2B,CENPO,APOBEC3B,SLITRK5,PITPNM3,KIF18B,IL11,PAXX,DPYSL5,PTGDS,DDX11,TMEM132A,FKBP9P1,MAFB,KIFC3,BCAM
MicroRNA	hsa-miR-7-5p:TargetScan	hsa-miR-7-5p	TargetScan	4.088e-10	2.253e-06	1.094e-09	1.006e-08		28	405	ACTC1,CSMD3,RRAS2,FMC1-LUC7L2,PCGF5,IRS2,PDXDC1,CADM3,BRCA1,NFATC2,NFIA,RBMS3,NECAB1,NOTCH3,CACNB4,HCN1,GRIN2B,HHIP,PAPPA,GINS3,PPL,ITGB8,KCNB1,KCNJ2,KCNJ6,EGFR,CHSY3,EPHA3
MicroRNA	hsa-miR-182*:mirSVR_highEffct	hsa-miR-182*:mirSVR_nonconserved_highEffect-0.5	MicroRNA.org	4.152e-10	2.288e-06	1.11e-09	1.021e-08		33	548	RHOJ,SPEF2,CARD16,GASK1B,SH3RF2,IL17RB,GINS4,CNKSR2,CELF2,SLIT3,PHACTR1,CERKL,MYO1D,NCAPG,SULF1,CNTN3,SLC16A7,LRRC6,HOXC11,RBM27,GINS3,MXRA5,HTR1F,SLC40A1,MACROD2,IL6ST,INCENP,SPATA18,KNL1,DTNA,RMDN2,ARHGAP28,RCAN2
MicroRNA	hsa-miR-606:PITA	hsa-miR-606:PITA_TOP	PITA	4.226e-10	2.328e-06	1.13e-09	1.038e-08		24	301	ATP8A1,SIPA1L2,IKZF2,SFRP2,AFF2,HSPA4L,BHLHE40,SCG3,SOX11,PPARGC1A,RUNX1T1,TFAP2A,TAFA2,CCND2,RSPO3,REPS2,TTN,PIK3R1,DPYSL5,KCNJ2,KIF11,RAD51,FOXP2,DSEL
MicroRNA	hsa-miR-331-3p:Functional MTI	Functional MTI	miRTarbase	4.322e-10	2.382e-06	1.155e-09	1.062e-08		28	406	RPS9,ADCY1,FANCD2,TUBB4B,FASN,ZNF608,MKI67,DEPDC1,SMO,CAPN15,SPTB,SUV39H1,TBX2,INMT,APOL6,CDKN2D,CDKN3,CDHR3,PITX1,KLC2,HOTAIR,DOHH,MARCKSL1,NCLN,DLX2,AURKAIP1,CDCA4,E2F1
MicroRNA	hsa-miR-342-3p:TargetScan	hsa-miR-342-3p	TargetScan	4.453e-10	2.454e-06	1.189e-09	1.093e-08		21	230	MEX3A,CAMK2N1,FBXO32,EEA1,KLF13,MBNL3,GFRA1,CA12,PIK3IP1,KCNE4,NEURL1B,CYP26B1,DNM3,INHBA,LRP8,OLFML2A,KCNA4,FIGN,RGS4,EDNRA,LSAMP
MicroRNA	hsa-miR-92a-1*:mirSVR_highEffct	hsa-miR-92a-1*:mirSVR_nonconserved_highEffect-0.5	MicroRNA.org	4.479e-10	2.468e-06	1.196e-09	1.099e-08		31	491	CEP128,LRP1B,FOXF1,RNASEH2A,KNSTRN,GAS2L1,CELF2,MYBL2,B4GALNT1,HECW1,CLSTN2,ERAP2,DCLK2,TBX5,PKHD1L1,ZWINT,PKMYT1,THBS4,ARHGAP29,PPL,MOXD1,CSNK2B,KCNK2,DPT,FOXP2,DTNA,ECM2,RMDN2,SLC47A1,BCAM,EMX2
MicroRNA	hsa-miR-1274b:mirSVR_highEffct	hsa-miR-1274b:mirSVR_nonconserved_highEffect-0.5	MicroRNA.org	4.624e-10	2.548e-06	1.234e-09	1.134e-08		30	463	STK32B,F8,TRPM3,SGIP1,TPX2,CD274,UHRF1,MBNL3,NPAS3,BDNF,BUB1,TBX5,ROR1,TSGA10,ABCA6,SH3D19,CDK1,CASC2,EBF2,CYP7B1,HAND2,IL11,MAP3K7CL,NUF2,CLEC2B,DPT,FOXP2,HBEGF,FIGN,SNX18
MicroRNA	hsa-miR-924:PITA	hsa-miR-924:PITA_TOP	PITA	4.805e-10	2.648e-06	1.282e-09	1.178e-08		17	146	MAP2,SOX11,IER5L,HCN1,GUCY1A2,PDE3A,SERPINE2,NRXN1,PIK3R1,NCOR2,FOXP4,SLC30A1,KCNJ2,DPP4,EBF1,RGS4,LRATD2
MicroRNA	hsa-miR-4691-5p:Functional MTI (Weak)	Functional MTI (Weak)	miRTarbase	4.822e-10	2.657e-06	1.286e-09	1.182e-08		21	231	HACD4,ARRDC3,BIRC5,TENM3,CENPN,GRID1,GRIN2B,CAV1,APOL6,CDH8,WNT4,HOXA13,CMKLR1,HSPA2,VDR,MYOCD,KCNJ6,KIFC3,FAM13C,TMTC1,LSAMP
MicroRNA	hsa-miR-151a-3p:TargetScan	hsa-miR-151a-3p	TargetScan	5.026e-10	2.769e-06	1.339e-09	1.231e-08		13	77	FSTL3,ABCA9,NPAS3,ADAMTS15,HHIP,PDE3A,CYP7B1,NEURL1B,RANBP17,CREBRF,FIGN,NIPAL2,MAF
MicroRNA	hsa-miR-6792-3p:Functional MTI (Weak)	Functional MTI (Weak)	miRTarbase	5.22e-10	2.876e-06	1.39e-09	1.278e-08		21	232	HACD4,ARRDC3,BIRC5,TENM3,CENPN,GRID1,GRIN2B,CAV1,APOL6,CDH8,WNT4,HOXA13,CMKLR1,HSPA2,VDR,MYOCD,KCNJ6,KIFC3,FAM13C,TMTC1,LSAMP
MicroRNA	hsa-miR-549:PITA	hsa-miR-549:PITA_TOP	PITA	5.345e-10	2.945e-06	1.423e-09	1.308e-08		18	167	WLS,RRAS2,GAS7,SOX11,PEG10,DIPK2A,IER5L,LDLRAD4,CCNB1,PAX3,HOXB9,HOXD10,USP53,POU2F2,DLG2,KCNS2,GMNN,LY75
MicroRNA	hsa-miR-3147:mirSVR_highEffct	hsa-miR-3147:mirSVR_nonconserved_highEffect-0.5	MicroRNA.org	5.45e-10	3.003e-06	1.45e-09	1.333e-08		31	495	KIF18A,TMEM144,SPEF2,F2RL2,SAMD9L,TRPM3,ARRDC3,RUBCNL,GINS4,HMGA2-AS1,RACGAP1,PRR11,PDCD4,ADHFE1,OLFML1,ERAP2,TAGLN,GRIN2B,CAV1,TEAD4,TGFA,P2RX7,TTN,COL11A1,CRIP2,MASP1,LAPTM5,MAN1C1,STMN1,EYS,LTBP1
MicroRNA	hsa-miR-5580-3p:Functional MTI (Weak)	Functional MTI (Weak)	miRTarbase	5.479e-10	3.019e-06	1.457e-09	1.339e-08		20	210	MCAM,MDM2,ADH1B,CSRNP3,CNKSR2,TSPAN13,RAI1,CCN4,AP1S2,HHIP,OIP5,HMGB2,PIK3R1,IGFBP3,DAPK1,CREBRF,FREM2,KCNB1,KCNJ6,RCAN2
MicroRNA	hsa-let-7e*:mirSVR_lowEffct	hsa-let-7e*:mirSVR_nonconserved_lowEffect-0.1-0.5	MicroRNA.org	5.48e-10	3.02e-06	1.457e-09	1.339e-08		22	256	SVEP1,ZNF608,SEMA3C,PLPP3,SLIT3,NOVA1,NPR3,PCLO,PRC1,TRAM1,PRKN,AKAP2,KLF8,VIT,KANSL1,LSM14A,IL13RA2,DPYSL5,EDNRA,EGFR,NEIL3,LRMDA
MicroRNA	hsa-miR-939-3p:Functional MTI (Weak)	Functional MTI (Weak)	miRTarbase	5.756e-10	3.172e-06	1.529e-09	1.406e-08		29	439	PI4K2B,CHAF1B,CCDC8,AS3MT,MDM2,F2RL2,SAMD5,SPC24,REEP4,LRRC32,MYPN,C3,LMNB2,CBS,ORC1,SH3D19,SCARF2,ORC6,KCNE4,PIK3R1,OCIAD2,POC1A,KLC2,CCDC69,OLFML2A,FOXL2NB,SHE,CDT1,DSEL
MicroRNA	hsa-miR-382-5p:TargetScan	hsa-miR-382-5p	TargetScan	5.951e-10	3.279e-06	1.58e-09	1.452e-08		17	148	CHDH,F2RL1,SAMD5,PDE5A,GABRB3,MYPN,NAALADL2,HHIP,JAM2,OCIAD2,NEURL1B,HSPA2,COL8A1,KCNQ3,PLXNC1,LRATD2,LSAMP
MicroRNA	hsa-miR-1201:mirSVR_highEffct	hsa-miR-1201:mirSVR_nonconserved_highEffect-0.5	MicroRNA.org	5.986e-10	3.298e-06	1.589e-09	1.46e-08		33	556	MAN1A1,GCNT4,CSRNP3,TRPM3,KNSTRN,SNRPB,PCMTD1,CCN4,ERAP2,SEL1L3,AP1S2,TCF21,GREM2,ABCA6,SLC16A7,PCSK5,KCNQ5,TRHDE,SLC31A2,HAPLN1,TMEM37,CYP24A1,SPATA18,MAP3K7CL,DCN,STEAP2,LAPTM5,KCNA4,KCNS2,FOXP2,DTNA,CENPU,E2F1
MicroRNA	hsa-miR-28-5p:mirSVR_highEffct	hsa-miR-28-5p:mirSVR_conserved_highEffect-0.5	MicroRNA.org	6.027e-10	3.321e-06	1.599e-09	1.47e-08		36	648	LRRK2,AS3MT,MCM5,EZH2,BHLHE40,ASPA,MYLIP,PDXDC1,PBK,ADHFE1,IER3,CACNA1G,PLEKHA7,PNP,OAS2,NAALADL2,GSTT2,ABCA5,SKA1,CDH7,CENPF,PDK4,PITX2,PAQR4,RANBP17,PRKG1,EME1,PSG2,PTGS2,LURAP1L,C14orf28,PCDH15,DLX1,ABHD16A,PTCHD4,CHSY3
MicroRNA	hsa-miR-486-5p:PITA	hsa-miR-486-5p:PITA_TOP	PITA	6.038e-10	3.327e-06	1.601e-09	1.472e-08		16	129	CAMK2N1,FGF13,CELF2,GABRB3,TBX2,HCN1,RHOQ,PIK3R1,TRHDE,IGF1,IGFBP2,TMEM170B,CREBRF,LYPD1,AFF3,RGS4
MicroRNA	hsa-miR-621:mirSVR_lowEffct	hsa-miR-621:mirSVR_nonconserved_lowEffect-0.1-0.5	MicroRNA.org	6.288e-10	3.465e-06	1.667e-09	1.532e-08		40	777	NUSAP1,MAOA,TP53INP1,CHIC1,NRN1,CEP128,GPNMB,TMEM123,FMOD,ENPP4,HMGA2-AS1,IRS2,DEPDC1B,GATA2,C11orf87,PRDM1,PDLIM3,TCF21,CRACR2A,OAS3,FAM214A,TTN,PIK3IP1,NRXN1,RBM27,COL4A1,COL4A4,OSR2,SLC25A10,MACROD2,CTPS1,KLHL17,RASSF2,PTGS2,LINC00161,TRANK1,DRP2,ECM2,HAND2-AS1,MAF
MicroRNA	hsa-miR-184:mirSVR_lowEffct	hsa-miR-184:mirSVR_conserved_lowEffect-0.1-0.5	MicroRNA.org	6.39e-10	3.521e-06	1.692e-09	1.555e-08		29	441	RPS9,MCM5,CEP128,MTUS1,MKI67,SFRP1,DBF4B,ARHGDIA,PODN,RAI1,EXPH5,EPB41L3,BST2,STRA6,CDC25A,AGRN,DCLK1,TPM2,PIK3IP1,HOXC9,KLC2,NCOR2,CCDC69,RASSF2,DDX11,DLX1,EDIL3,TMTC1,SLC7A5
MicroRNA	hsa-miR-768-3p:PITA	hsa-miR-768-3p:PITA_TOP	PITA	6.391e-10	3.522e-06	1.692e-09	1.555e-08		26	359	TP53INP1,DACT1,ARRDC3,AFF2,PCGF5,CELF2,PDE5A,MSTN,SESN1,XYLT1,GLRB,PCLO,CAV1,TNFRSF11B,PAPPA,CPNE8,PDK4,WNT4,COL7A1,COL8A1,POU2F2,CREBRF,CDON,REV3L,NETO2,ROBO2
MicroRNA	hsa-miR-599:mirSVR_highEffct	hsa-miR-599:mirSVR_conserved_highEffect-0.5	MicroRNA.org	6.419e-10	3.537e-06	1.699e-09	1.561e-08		44	911	ERG,RHOJ,CARD16,CEACAM21,CELF2,BRSK1,SNRPB,DKK2,OAS2,TFAP2A,RHOQ,PAPPA,CDK1,CDH18,PCSK5,CDKN3,PDE3A,CHN2,CASC2,CENPM,CYP7B1,ADAMTSL4,LMCD1,WNT7B,CPE,EGFL6,RANBP17,IGF1,CYYR1,LSM14A,DAPK1,STEAP2,KCNK2,CFAP70,FAM13C,KRT34,PTCHD4,CLIP4,SEMA3D,SLC47A1,NEIL3,RSPO1,RCAN2,MAF
MicroRNA	hsa-miR-1909:mirSVR_highEffct	hsa-miR-1909:mirSVR_nonconserved_highEffect-0.5	MicroRNA.org	6.5e-10	3.581e-06	1.719e-09	1.58e-08		32	528	CYBRD1,CPED1,SVEP1,TNFRSF12A,CAVIN2,PEAR1,SLC4A2,REEP4,DKK2,GALE,BEX1,SMOC2,SULF2,TAPBP,TBX15,COL6A6,STMN2,TMEM119,CAV1,P2RY1,DMKN,APOL3,SH3BP1,CHI3L1,SMOX,CENPO,KANSL1,CCDC69,MARCKSL1,KCNJ15,LAMA4,PPP1R14B
MicroRNA	hsa-miR-1289:mirSVR_highEffct	hsa-miR-1289:mirSVR_nonconserved_highEffect-0.5	MicroRNA.org	6.588e-10	3.63e-06	1.742e-09	1.601e-08		30	470	TP53INP1,TRIM22,CEACAM21,SCN1A,MROH7,TEDC2,STS,MYLIP,TPX2,SNRPB,PEG10,FAXDC2,STAC,IER5L,SUV39H1,CA12,TTN,PIK3IP1,HAND2,RANBP17,IGFBP7,DNM3,CADPS2,KLHL17,DAPK1,BRINP1,NCAPG2,FOXP2,HAND2-AS1,TMEM35A
MicroRNA	hsa-miR-3130-3p:mirSVR_highEffct	hsa-miR-3130-3p:mirSVR_nonconserved_highEffect-0.5	MicroRNA.org	6.732e-10	3.709e-06	1.778e-09	1.634e-08		29	442	XKR4,RRAS2,SLC1A3,PHACTR1,PDXDC1,B3GALT2,FAXDC2,C11orf87,MSTN,SUV39H1,AP1S2,CACNA1G,GSTT2,CLEC3B,PAX3,CDC6,TNR,CDHR3,EBF2,HTR1F,RANBP17,TRANK1,KCNK2,FOXP2,AFF3,STMN1,PPP1R14B,EYS,MAF
MicroRNA	hsa-miR-544:PITA	hsa-miR-544:PITA_TOP	PITA	6.732e-10	3.709e-06	1.778e-09	1.634e-08		29	442	ERG,MAP2,CCDC85A,IKZF2,HSPA4L,PCGF5,TSPAN13,ASTN1,SOX11,RAB8B,NPAS3,XYLT1,PPARGC1A,NFIA,CACNA1G,SDK1,NOVA1,CACNB4,PCLO,H2AZ1,CDH2,PCDH7,EBF2,PIK3R1,COL4A1,LSM14A,DAPK1,KCNJ2,ST6GALNAC5
MicroRNA	hsa-miR-5006-3p:Functional MTI (Weak)	Functional MTI (Weak)	miRTarbase	6.83e-10	3.764e-06	1.802e-09	1.657e-08		22	259	AS3MT,XKR4,ARAP2,IKZF2,CELF2,PLPP3,RACGAP1,CCN4,NFIA,AP1S2,CACNA1G,KIAA1324L,RBM27,POU2F2,KANSL1,MYOCD,NOX5,STEAP4,ZNF385D,LIPC,LSAMP,TM4SF20
MicroRNA	hsa-miR-1303:PITA	hsa-miR-1303:PITA_TOP	PITA	6.83e-10	3.764e-06	1.802e-09	1.657e-08		22	259	VGLL3,ADCY1,CAMK2N1,CSRNP3,PCGF5,UBE2S,PLEKHA7,NOVA1,CH25H,CPNE8,ENPP2,TRHDE,PIFO,ZIC1,DNM3,IRF6,MARCKSL1,CREBRF,HBEGF,SNX18,UNC13C,LTBP1
MicroRNA	hsa-miR-542-3p:PITA	hsa-miR-542-3p:PITA_TOP	PITA	7.045e-10	3.882e-06	1.858e-09	1.708e-08		19	191	ZIC4,SCN2A,AFF2,MYLIP,SOX11,TAGLN,LDLRAD4,NOVA1,NPR3,NOMO1,NR4A1,SERPINE2,ANLN,PIK3R1,SUN2,ZIC1,TUBB2B,REV3L,CLIP4
MicroRNA	hsa-miR-6747-3p:Functional MTI (Weak)	Functional MTI (Weak)	miRTarbase	7.285e-10	4.014e-06	1.921e-09	1.765e-08		31	501	AS3MT,SGO1,F2RL1,MKI67,KNSTRN,DEPDC1,APOL1,IGF2BP1,PLPP3,CENPI,GINS2,POLQ,RBM43,MCM8,PDCD4,BAIAP2L1,MYPN,ZWINT,SLC16A3,CKS1B,CENPM,OCIAD2,POC1A,WNT7B,TMEM106B,PITPNM3,IL6R,CDT1,RAD51,RFC2,LSAMP
MicroRNA	hsa-miR-30b-5p:Functional MTI	Functional MTI	miRTarbase	7.466e-10	4.114e-06	1.967e-09	1.808e-08		28	416	ERG,ACTC1,RRM2,PCDH10,FAM8A1,IKZF2,RUBCNL,ENPP4,PCGF5,MYLIP,MBNL3,MYBL2,PEG10,CREG1,PRDM1,GNAZ,TGFA,CCNF,BMT2,USP53,TMEM106B,MARCKSL1,LRP8,KIF11,REV3L,CDCA7,SLC7A5,PCMTD2
MicroRNA	hsa-miR-612:PITA	hsa-miR-612:PITA_TOP	PITA	7.642e-10	4.211e-06	2.012e-09	1.849e-08		20	214	ACVR2A,ATP8A1,ARRDC3,IKZF2,IGF2BP1,NR5A2,GABRB3,TFAP2A,RSPO3,RHOQ,WNT4,HOXA13,PIK3R1,KCTD4,MARCKSL1,KCNB1,KCNK2,DLG2,RARB,RGS4
MicroRNA	hsa-miR-1285:PITA	hsa-miR-1285:PITA_TOP	PITA	7.642e-10	4.211e-06	2.012e-09	1.849e-08		20	214	ACVR2A,ATP8A1,ARRDC3,IKZF2,IGF2BP1,NR5A2,GABRB3,TFAP2A,RSPO3,RHOQ,WNT4,HOXA13,PIK3R1,KCTD4,MARCKSL1,KCNB1,KCNK2,DLG2,RARB,RGS4
MicroRNA	hsa-miR-3190-5p:Functional MTI (Weak)	Functional MTI (Weak)	miRTarbase	7.681e-10	4.232e-06	2.021e-09	1.858e-08		23	285	MDM2,WDR76,SAMD5,SLC1A2,PREX2,KLF13,GINS2,PRR11,ADA2,BUB1,TIMELESS,ROR1,CBS,ZMAT3,APOL6,CENPA,ORC6,PHLDA2,ARHGAP29,ITGA1,RAD51,LIPC,HASPIN
MicroRNA	hsa-miR-6741-3p:Functional MTI (Weak)	Functional MTI (Weak)	miRTarbase	7.706e-10	4.246e-06	2.027e-09	1.863e-08		21	237	PI4K2B,SGO1,XKR4,FMC1-LUC7L2,APOL1,POLQ,PDLIM3,ERAP2,C3,CDH8,CDKN3,ORC6,ARHGAP29,POC1A,PITPNM3,IL6R,MELK,MTMR10,KCNJ6,FAM83D,EMX2
MicroRNA	hsa-miR-4736:Functional MTI (Weak)	Functional MTI (Weak)	miRTarbase	7.868e-10	4.335e-06	2.068e-09	1.901e-08		18	171	APCDD1,MCM5,KLF13,RAI1,CAPN15,GNL1,NRGN,C21orf58,COL18A1,TK1,PDE3A,WNT7B,CPE,PITPNM3,ERCC6L,DPYSL5,CREBRF,BTG2
MicroRNA	hsa-miR-590-5p:PITA	hsa-miR-590-5p:PITA_TOP	PITA	7.896e-10	4.351e-06	2.074e-09	1.906e-08		22	261	ERG,CHIC1,PCGF5,MKX,PAG1,MSTN,PDCD4,GLIS2,TBX2,ZNF704,TNFRSF11B,THRB,PIK3R1,PITX2,ACVR1C,OSR1,PTGFR,CREBRF,DLG2,NETO2,NIPAL2,LUM
MicroRNA	hsa-miR-29b-3p:Functional MTI	Functional MTI	miRTarbase	7.896e-10	4.351e-06	2.074e-09	1.906e-08		22	261	GLDN,MDM2,MKI67,LOXL4,ULBP2,HECW1,IFIH1,CCND2,TGFB1,C21orf91,IL32,ENPP2,BMT2,PIK3R1,COL4A1,COL4A2,COL7A1,COL15A1,ID3,MAP2K6,BTG2,DUSP2
MicroRNA	hsa-miR-455-3p:Functional MTI (Weak)	Functional MTI (Weak)	miRTarbase	8.13e-10	4.479e-06	2.134e-09	1.962e-08		40	784	BRIP1,FSTL3,PLCXD1,CDC45,AGL,SLC1A2,SLC4A2,ASPA,RBM43,ADA2,IER3,MYPN,C3,TMEM119,CBS,CCNB1,DMKN,H2AX,PFKP,JAM2,KCNE4,OCIAD2,CYP7B1,COL8A1,FOXP4,IGF1,NT5DC2,PLPP4,NDUFS7,STEAP2,NCAPG2,MTMR10,BCL2L12,PWP2,KNL1,RAD51,MAN1C1,DUSP2,SHCBP1,HASPIN
MicroRNA	hsa-miR-802:TargetScan	hsa-miR-802	TargetScan	8.223e-10	4.531e-06	2.157e-09	1.983e-08		23	286	ABAT,FBN2,SCN1A,ARRDC3,IKZF2,CELF2,MYLIP,DEPDC1B,DIPK2A,BMI1,CCND2,HHIP,GUCY1A2,DCLK1,PCSK5,ACVR1C,MELK,CREBRF,PTPRG,KCNB1,AFF3,EDIL3,NETO2
MicroRNA	hsa-miR-410:PITA	hsa-miR-410:PITA_TOP	PITA	8.573e-10	4.724e-06	2.247e-09	2.066e-08		26	364	TP53INP1,MAP2,LRP1B,ADM,SCN9A,MYLIP,ANKFN1,RAI1,RAB8B,MSTN,GFRA1,DIPK2A,ZNF704,HCN1,TFAP2A,USP53,COL8A1,ZIC1,IGF1,OSR1,MAP3K7CL,MTMR10,PTX3,DUSP2,RGS16,SNX18
MicroRNA	hsa-miR-3666:Functional MTI (Weak)	Functional MTI (Weak)	miRTarbase	8.573e-10	4.724e-06	2.247e-09	2.066e-08		26	364	MCC,CHIC1,F2RL1,DEPDC1,ENPP4,MYLIP,RACGAP1,RBM43,MBNL3,JMY,CCND2,ORC1,ZMAT3,HOXD11,RBM27,SUN2,IPMK,ROMO1,DAPK1,PTPRG,KCNB1,ENPP5,CDCA4,RFC2,CEP55,TMTC1
MicroRNA	hsa-miR-4768-5p:Functional MTI (Weak)	Functional MTI (Weak)	miRTarbase	8.797e-10	4.847e-06	2.303e-09	2.117e-08		25	338	ACVRL1,F2RL1,FGF9,BICC1,PLPP3,KLF13,ATP1A3,CENPJ,GRIN2B,HHIP,P2RX7,CDH8,HMGB2,HOXA13,CMKLR1,NEURL1B,POU2F2,PITPNM3,MYOCD,IL6R,TSHZ2,FIGN,LSAMP,EMX2,TM4SF20
MicroRNA	hsa-miR-6833-3p:Functional MTI (Weak)	Functional MTI (Weak)	miRTarbase	8.797e-10	4.847e-06	2.303e-09	2.117e-08		25	338	ACVRL1,F2RL1,FGF9,BICC1,PLPP3,KLF13,ATP1A3,CENPJ,GRIN2B,HHIP,P2RX7,CDH8,HMGB2,HOXA13,CMKLR1,NEURL1B,POU2F2,PITPNM3,MYOCD,IL6R,TSHZ2,FIGN,LSAMP,EMX2,TM4SF20
MicroRNA	hsa-miR-4779:Functional MTI (Weak)	Functional MTI (Weak)	miRTarbase	8.799e-10	4.848e-06	2.303e-09	2.117e-08		23	287	MCM5,XKR4,SOCS7,MTUS1,STIL,BRSK1,MCM8,SUV39H1,CCND2,HHIP,TK1,EDA2R,NTN1,PLK1,COL8A1,BCL2L2-PABPN1,DDX11,DLX2,KRT8,STMN1,RFC2,CDCA8,SLC7A5
MicroRNA	hsa-miR-32-5p:Functional MTI	Functional MTI	miRTarbase	8.956e-10	4.935e-06	2.343e-09	2.154e-08		33	565	ACTC1,MDM2,IKZF2,MYLIP,POLQ,SOX11,MYO1D,RAB8B,PCMTD1,AURKA,KIAA1958,NSF,CCNB1,TBC1D8,C21orf91,FAM214A,TLR3,CDC6,HOXA13,RBM27,IL6ST,INCENP,TOR4A,NCAPG2,MTMR10,ITGB8,CYRIA,BTG2,SHE,RAD51,REV3L,NHSL1,SHCBP1
MicroRNA	hsa-miR-1267:PITA	hsa-miR-1267:PITA_TOP	PITA	9.031e-10	4.976e-06	2.362e-09	2.171e-08		17	152	ACVR2A,ATP8A1,SCN1A,SCN2A,AFF2,PCGF5,PRDM1,GJA1,PPARGC1A,RUNX1T1,KCNQ5,NTN1,COL11A1,POU2F2,SOCS5,DAB1,RAB27B
MicroRNA	hsa-miR-21:PITA	hsa-miR-21:PITA_TOP	PITA	9.116e-10	5.023e-06	2.382e-09	2.189e-08		22	263	ERG,CHIC1,PCGF5,MKX,PAG1,MSTN,PDCD4,GLIS2,TBX2,ZNF704,TNFRSF11B,THRB,PIK3R1,PITX2,ACVR1C,OSR1,PTGFR,CREBRF,DLG2,NETO2,NIPAL2,LUM
MicroRNA	hsa-miR-138:PITA	hsa-miR-138:PITA_TOP	PITA	9.116e-10	5.023e-06	2.382e-09	2.189e-08		22	263	EZH2,ADCY1,MEX3A,CAMK2N1,ARRDC3,SPTB,PCMTD1,PPARGC1A,SULF2,ZNF704,PCLO,THRB,PAPPA,PDE3A,HAND2,ID3,ZIC1,SOCS5,LSM14A,DDX11,AFF3,RCAN2
MicroRNA	hsa-miR-4295:Functional MTI (Weak)	Functional MTI (Weak)	miRTarbase	9.628e-10	5.305e-06	2.514e-09	2.311e-08		26	366	MCC,CHIC1,F2RL1,DEPDC1,ENPP4,MYLIP,RACGAP1,RBM43,MBNL3,JMY,CCND2,ORC1,ZMAT3,HOXD11,RBM27,SUN2,IPMK,ROMO1,DAPK1,PTPRG,KCNB1,ENPP5,CDCA4,RFC2,CEP55,TMTC1
MicroRNA	hsa-miR-1273g-3p:Functional MTI (Weak)	Functional MTI (Weak)	miRTarbase	9.692e-10	5.34e-06	2.53e-09	2.325e-08		31	507	CHAF1B,CCDC8,VGLL3,MDM2,XKR4,MEX3A,KNSTRN,MBD3,POLQ,RBM43,MYPN,SERPING1,KIAA1958,C3,TIMELESS,CCNG1,DMKN,ORC6,OCIAD2,PLPP4,KIF18B,NOX5,MELK,STK32A,OLFML2A,FOXL2NB,CASS4,AFF3,REEP3,SLC7A5,DSEL
MicroRNA	hsa-miR-4304:mirSVR_lowEffct	hsa-miR-4304:mirSVR_nonconserved_lowEffect-0.1-0.5	MicroRNA.org	9.787e-10	5.393e-06	2.553e-09	2.347e-08		30	478	BRIP1,ERG,MCM5,CCDC85A,TRPM3,FHL1,CADPS,PRR11,EPB41L3,PPARGC1A,AP1S2,CCN3,CACNB4,TENT5B,FAM214A,P2RX7,SERPINB2,CDK1,KIAA1324L,ORC6,NCAPH2,EZR,MBOAT7,KANSL1,RNF144B,MAP3K7CL,NCLN,DTNA,ST6GALNAC5,SNX18
MicroRNA	hsa-miR-493:mirSVR_highEffct	hsa-miR-493:mirSVR_nonconserved_highEffect-0.5	MicroRNA.org	9.823e-10	5.412e-06	2.561e-09	2.354e-08		36	660	ANKRD29,FGF13,MME,KNSTRN,GTSE1,DKK1,CADPS,RBM43,KCNH5,TPTEP1,B3GALT2,GAD1,HECW1,PEG10,BRCA1,SULF1,COL6A6,PCLO,TGM2,HLA-DPB1,HSPB2,DMGDH,RANBP17,MACROD2,CTSO,SPATA18,IRF6,ITGA1,TTC12,HERC6,KIT,FOXP2,HBEGF,LMNB1,CDCA7,PCMTD2
MicroRNA	hsa-miR-326:mirSVR_highEffct	hsa-miR-326:mirSVR_conserved_highEffect-0.5	MicroRNA.org	1.031e-09	5.681e-06	2.687e-09	2.47e-08		37	693	MAN1A1,SPEF2,ARSI,ACAN,FGF9,APOL1,BHLHE40,TENM3,CELF2,SLCO2A1,SLIT3,CTNNA3,PRR11,CDCA5,PDXDC1,NPAS3,SEC11C,TRIM34,SSPOP,PSRC1,CDH8,KLF14,SLC9A3R2,PIMREG,CNN1,VDR,COL4A1,KIF23,RANBP17,IGFBP2,DNM3,NCLN,C14orf28,CFAP70,KIF22,EBF1,CDCA8
MicroRNA	GCAAAAA,MIR-129:MSigDB	GCAAAAA,MIR-129:MSigDB	MSigDB	1.044e-09	5.752e-06	2.72e-09	2.5e-08		18	174	MAN1A1,TP53INP1,XKR4,ZNF608,CELF2,PRDM1,RBMS3,GNAZ,RUNX1T1,PCDH7,HOXC10,PIK3R1,SUN2,SLC25A27,MARCKSL1,C14orf28,DLX2,FIGN
MicroRNA	hsa-miR-1260:mirSVR_highEffct	hsa-miR-1260:mirSVR_nonconserved_highEffect-0.5	MicroRNA.org	1.083e-09	5.969e-06	2.821e-09	2.593e-08		35	631	MAN1A1,RPS9,ARSI,SEMA3A,SEMA3C,SORBS1,CELF2,PDGFD,RACGAP1,ADHFE1,SYNE2,TCF19,ZWINT,CLDN11,OXTR,DMKN,RELT,TNR,CDH2,KLF8,CSNK2B,CTSO,IL6ST,ITGA4,NCAPG2,KCNJ2,KCNK2,PCDH15,DPT,FOXP2,RFC4,FANCI,ROBO2,UNC13C,TM4SF20
MicroRNA	hsa-miR-454-3p:Functional MTI	Functional MTI	miRTarbase	1.129e-09	6.221e-06	2.939e-09	2.701e-08		27	396	MCC,CHIC1,F2RL1,DEPDC1,ENPP4,BHLHE40,MYLIP,RACGAP1,RBM43,MBNL3,JMY,CCND2,ORC1,ZMAT3,HOXD11,RBM27,SUN2,IPMK,ROMO1,DAPK1,PTPRG,KCNB1,ENPP5,CDCA4,RFC2,CEP55,TMTC1
MicroRNA	hsa-miR-1263:mirSVR_highEffct	hsa-miR-1263:mirSVR_nonconserved_highEffect-0.5	MicroRNA.org	1.144e-09	6.303e-06	2.976e-09	2.736e-08		26	369	CCDC85A,GASK1B,SVEP1,ARRDC3,SLC1A3,CADPS,TSPAN13,C11orf87,PPARGC1A,GLRB,TMSB15A,ROR1,CDH8,DAPK2,CHN2,EBF2,TRHDE,COL11A1,YPEL2,TOGARAM2,MYOCD,PRKG2,LYPD1,FAM13C,TIMM13,CHSY3
MicroRNA	hsa-miR-532-5p:TargetScan	hsa-miR-532-5p	TargetScan	1.146e-09	6.312e-06	2.977e-09	2.736e-08		18	175	CAMK2N1,ADAM22,IGDCC4,IRS2,NPAS3,C11orf87,PDCD4,GFRA1,CACNB4,HCN1,CCNG1,PDE3A,HMGB3,IL6ST,ERCC6L,ITGB8,PTPRG,LEP
MicroRNA	hsa-miR-647:PITA	hsa-miR-647:PITA_TOP	PITA	1.146e-09	6.312e-06	2.977e-09	2.736e-08		18	175	FBN2,MAP3K10,CADM3,SOX11,SLC9A9,NOVA1,TBX15,AKAP2,DCLK1,TTN,ZNF521,LSM14A,PRKG1,KCTD4,LYPD1,FOXP2,AFF3,TMEM35A
MicroRNA	hsa-miR-375:TargetScan	hsa-miR-375	TargetScan	1.146e-09	6.314e-06	2.977e-09	2.736e-08		20	219	FOXF1,ARAP2,FMC1-LUC7L2,RNF126,NR5A2,PDE5A,PRDM16,MBNL3,IGSF10,NFIA,LDLRAD4,GRIN2B,CCND2,GREM2,KLF8,PDE3A,RBM27,CYP7B1,COL4A4,RGS16
MicroRNA	hsa-miR-1180:mirSVR_lowEffct	hsa-miR-1180:mirSVR_nonconserved_lowEffect-0.1-0.5	MicroRNA.org	1.169e-09	6.443e-06	3.036e-09	2.791e-08		31	511	XKR4,MROH7,UHRF1,SMO,PRR11,HECW1,IL20RB,SESN1,STAC,TAGLN,TBX2,STMN2,P2RX7,NCAPH2,PFKFB3,TTN,KIF23,ID3,RANBP17,FOXP4,ISG15,TBX5-AS1,EME1,ITGA1,RAD51,AFF3,E2F1,CEMIP,EGFR,SLC47A1,EPHA3
MicroRNA	hsa-miR-376c-3p:TargetScan	hsa-miR-376c-3p	TargetScan	1.188e-09	6.549e-06	3.083e-09	2.834e-08		19	197	ABCA1,ADAM22,PDE5A,EXPH5,BMI1,CACNA1G,LDLRAD4,HCN1,PCLO,HHIP,LRWD1,PHLDA2,COL8A1,CYRIA,KPNA2,RARB,HBEGF,NETO2,LSAMP
MicroRNA	AGCACTT,MIR-372:MSigDB	AGCACTT,MIR-372:MSigDB	MSigDB	1.195e-09	6.585e-06	3.083e-09	2.834e-08		24	317	ABCA1,TP53INP1,CAMK2N1,MTUS1,FLT1,ANK2,CELF2,KLF13,ASF1B,POLQ,NPAS3,SUV39H1,CCND2,CYP26B1,YPEL2,KANSL1,RASSF2,DPYSL5,ITGB8,CREBRF,KPNA2,FAM13C,DUSP2,CDCA7
MicroRNA	AGCACTT,MIR-520E:MSigDB	AGCACTT,MIR-520E:MSigDB	MSigDB	1.195e-09	6.585e-06	3.083e-09	2.834e-08		24	317	ABCA1,TP53INP1,CAMK2N1,MTUS1,FLT1,ANK2,CELF2,KLF13,ASF1B,POLQ,NPAS3,SUV39H1,CCND2,CYP26B1,YPEL2,KANSL1,RASSF2,DPYSL5,ITGB8,CREBRF,KPNA2,FAM13C,DUSP2,CDCA7
MicroRNA	AGCACTT,MIR-520C:MSigDB	AGCACTT,MIR-520C:MSigDB	MSigDB	1.195e-09	6.585e-06	3.083e-09	2.834e-08		24	317	ABCA1,TP53INP1,CAMK2N1,MTUS1,FLT1,ANK2,CELF2,KLF13,ASF1B,POLQ,NPAS3,SUV39H1,CCND2,CYP26B1,YPEL2,KANSL1,RASSF2,DPYSL5,ITGB8,CREBRF,KPNA2,FAM13C,DUSP2,CDCA7
MicroRNA	AGCACTT,MIR-302D:MSigDB	AGCACTT,MIR-302D:MSigDB	MSigDB	1.195e-09	6.585e-06	3.083e-09	2.834e-08		24	317	ABCA1,TP53INP1,CAMK2N1,MTUS1,FLT1,ANK2,CELF2,KLF13,ASF1B,POLQ,NPAS3,SUV39H1,CCND2,CYP26B1,YPEL2,KANSL1,RASSF2,DPYSL5,ITGB8,CREBRF,KPNA2,FAM13C,DUSP2,CDCA7
MicroRNA	AGCACTT,MIR-520A:MSigDB	AGCACTT,MIR-520A:MSigDB	MSigDB	1.195e-09	6.585e-06	3.083e-09	2.834e-08		24	317	ABCA1,TP53INP1,CAMK2N1,MTUS1,FLT1,ANK2,CELF2,KLF13,ASF1B,POLQ,NPAS3,SUV39H1,CCND2,CYP26B1,YPEL2,KANSL1,RASSF2,DPYSL5,ITGB8,CREBRF,KPNA2,FAM13C,DUSP2,CDCA7
MicroRNA	AGCACTT,MIR-526B:MSigDB	AGCACTT,MIR-526B:MSigDB	MSigDB	1.195e-09	6.585e-06	3.083e-09	2.834e-08		24	317	ABCA1,TP53INP1,CAMK2N1,MTUS1,FLT1,ANK2,CELF2,KLF13,ASF1B,POLQ,NPAS3,SUV39H1,CCND2,CYP26B1,YPEL2,KANSL1,RASSF2,DPYSL5,ITGB8,CREBRF,KPNA2,FAM13C,DUSP2,CDCA7
MicroRNA	AGCACTT,MIR-520B:MSigDB	AGCACTT,MIR-520B:MSigDB	MSigDB	1.195e-09	6.585e-06	3.083e-09	2.834e-08		24	317	ABCA1,TP53INP1,CAMK2N1,MTUS1,FLT1,ANK2,CELF2,KLF13,ASF1B,POLQ,NPAS3,SUV39H1,CCND2,CYP26B1,YPEL2,KANSL1,RASSF2,DPYSL5,ITGB8,CREBRF,KPNA2,FAM13C,DUSP2,CDCA7
MicroRNA	AGCACTT,MIR-302C:MSigDB	AGCACTT,MIR-302C:MSigDB	MSigDB	1.195e-09	6.585e-06	3.083e-09	2.834e-08		24	317	ABCA1,TP53INP1,CAMK2N1,MTUS1,FLT1,ANK2,CELF2,KLF13,ASF1B,POLQ,NPAS3,SUV39H1,CCND2,CYP26B1,YPEL2,KANSL1,RASSF2,DPYSL5,ITGB8,CREBRF,KPNA2,FAM13C,DUSP2,CDCA7
MicroRNA	AGCACTT,MIR-520D:MSigDB	AGCACTT,MIR-520D:MSigDB	MSigDB	1.195e-09	6.585e-06	3.083e-09	2.834e-08		24	317	ABCA1,TP53INP1,CAMK2N1,MTUS1,FLT1,ANK2,CELF2,KLF13,ASF1B,POLQ,NPAS3,SUV39H1,CCND2,CYP26B1,YPEL2,KANSL1,RASSF2,DPYSL5,ITGB8,CREBRF,KPNA2,FAM13C,DUSP2,CDCA7
MicroRNA	AGCACTT,MIR-302A:MSigDB	AGCACTT,MIR-302A:MSigDB	MSigDB	1.195e-09	6.585e-06	3.083e-09	2.834e-08		24	317	ABCA1,TP53INP1,CAMK2N1,MTUS1,FLT1,ANK2,CELF2,KLF13,ASF1B,POLQ,NPAS3,SUV39H1,CCND2,CYP26B1,YPEL2,KANSL1,RASSF2,DPYSL5,ITGB8,CREBRF,KPNA2,FAM13C,DUSP2,CDCA7
MicroRNA	AGCACTT,MIR-302B:MSigDB	AGCACTT,MIR-302B:MSigDB	MSigDB	1.195e-09	6.585e-06	3.083e-09	2.834e-08		24	317	ABCA1,TP53INP1,CAMK2N1,MTUS1,FLT1,ANK2,CELF2,KLF13,ASF1B,POLQ,NPAS3,SUV39H1,CCND2,CYP26B1,YPEL2,KANSL1,RASSF2,DPYSL5,ITGB8,CREBRF,KPNA2,FAM13C,DUSP2,CDCA7
MicroRNA	AGCACTT,MIR-93:MSigDB	AGCACTT,MIR-93:MSigDB	MSigDB	1.195e-09	6.585e-06	3.083e-09	2.834e-08		24	317	ABCA1,TP53INP1,CAMK2N1,MTUS1,FLT1,ANK2,CELF2,KLF13,ASF1B,POLQ,NPAS3,SUV39H1,CCND2,CYP26B1,YPEL2,KANSL1,RASSF2,DPYSL5,ITGB8,CREBRF,KPNA2,FAM13C,DUSP2,CDCA7
MicroRNA	AGCACTT,MIR-373:MSigDB	AGCACTT,MIR-373:MSigDB	MSigDB	1.195e-09	6.585e-06	3.083e-09	2.834e-08		24	317	ABCA1,TP53INP1,CAMK2N1,MTUS1,FLT1,ANK2,CELF2,KLF13,ASF1B,POLQ,NPAS3,SUV39H1,CCND2,CYP26B1,YPEL2,KANSL1,RASSF2,DPYSL5,ITGB8,CREBRF,KPNA2,FAM13C,DUSP2,CDCA7
MicroRNA	hsa-miR-148b:PITA	hsa-miR-148b:PITA_TOP	PITA	1.248e-09	6.875e-06	3.216e-09	2.956e-08		30	483	ABCA1,CCDC85A,ATP8A1,EIF4E3,ARRDC3,PCDH10,FOXF1,DKK1,SOX11,GAP43,PPARGC1A,PCLO,TGFA,TBC1D8,KIAA1324L,HMGB3,BMT2,PIK3IP1,UBE2D1,RRM2B,IGF1,KANSL1,LSM14A,MTMR10,DLG2,MAFB,KIT,DPP4,ROBO2,LTBP1
MicroRNA	hsa-miR-152:PITA	hsa-miR-152:PITA_TOP	PITA	1.248e-09	6.875e-06	3.216e-09	2.956e-08		30	483	ABCA1,CCDC85A,ATP8A1,EIF4E3,ARRDC3,PCDH10,FOXF1,DKK1,SOX11,GAP43,PPARGC1A,PCLO,TGFA,TBC1D8,KIAA1324L,HMGB3,BMT2,PIK3IP1,UBE2D1,RRM2B,IGF1,KANSL1,LSM14A,MTMR10,DLG2,MAFB,KIT,DPP4,ROBO2,LTBP1
MicroRNA	hsa-miR-519b-3p:Functional MTI	Functional MTI	miRTarbase	1.263e-09	6.958e-06	3.253e-09	2.99e-08		25	344	MCC,MCM7,SOCS7,ENPP4,RACGAP1,ANKRD33B,MBNL3,NHSL2,CCND2,PKMYT1,HMGB3,BMT2,NTN1,KIF23,IPMK,PAQR5,SLC30A1,CREBRF,KCNB1,ENPP5,CDCA4,REEP3,CLIP4,TMTC1,NETO2
MicroRNA	hsa-miR-4300:mirSVR_highEffct	hsa-miR-4300:mirSVR_nonconserved_highEffect-0.5	MicroRNA.org	1.268e-09	6.985e-06	3.264e-09	3e-08		28	426	C4orf50,CARD16,CHIC1,NRN1,CCDC85A,FANCA,ATP8A1,FST,PEAR1,GINS2,SNRPB,GABRE,NHSL2,ADHFE1,TAPBP,CCNG1,PPP1R18,CDK1,EDA2R,PDE3A,PAXX,NUF2,FOXL2NB,CHPF,KRT34,SLC6A15,NETO2,UNC13C
MicroRNA	hsa-miR-196b:PITA	hsa-miR-196b:PITA_TOP	PITA	1.294e-09	7.131e-06	3.329e-09	3.06e-08		19	198	ATP8B4,ERG,ACVR2A,LRP1B,EEA1,IKZF2,GAS7,LRIG3,SLC8A2,IGF2BP1,IGF2BP3,SOX11,PEG10,CDC25A,STEAP2,C14orf28,KCNJ2,FOXP2,ARHGAP28
MicroRNA	hsa-miR-196a:PITA	hsa-miR-196a:PITA_TOP	PITA	1.294e-09	7.131e-06	3.329e-09	3.06e-08		19	198	ATP8B4,ERG,ACVR2A,LRP1B,EEA1,IKZF2,GAS7,LRIG3,SLC8A2,IGF2BP1,IGF2BP3,SOX11,PEG10,CDC25A,STEAP2,C14orf28,KCNJ2,FOXP2,ARHGAP28
MicroRNA	hsa-miR-4252:Functional MTI (Weak)	Functional MTI (Weak)	miRTarbase	1.306e-09	7.194e-06	3.357e-09	3.086e-08		29	455	CHAF1B,CCDC8,VGLL3,KNSTRN,MBD3,POLQ,RBM43,PCMTD1,MYPN,C3,TIMELESS,CCNG1,DMKN,ORC6,TRIP13,HOXA13,OCIAD2,YPEL2,MACROD2,PLPP4,IL6ST,STEAP2,MELK,STK32A,OLFML2A,FOXL2NB,CASS4,AFF3,REEP3
MicroRNA	hsa-miR-4789-3p:Functional MTI (Weak)	Functional MTI (Weak)	miRTarbase	1.313e-09	7.237e-06	3.375e-09	3.102e-08		23	293	CHAF1B,PLCXD1,CSRNP3,FGF9,FLT1,SGIP1,IGF2BP1,VAMP4,CLEC12A,PPARGC1A,SEL1L3,PARD3B,HHIP,PAPPA,PCDH7,HOXC11,PIK3R1,COL8A1,LSM14A,LRP8,KCNA4,FOXL2NB,REEP3
MicroRNA	hsa-miR-548s:Functional MTI (Weak)	Functional MTI (Weak)	miRTarbase	1.335e-09	7.358e-06	3.43e-09	3.153e-08		28	427	CHAF1B,HACD4,MDM2,WDR76,KNSTRN,PREX2,PRR11,ADA2,PDLIM3,C1S,TIMELESS,ADAMTS8,CBS,ZMAT3,ABCA6,APOL6,PRKN,CENPA,ORC6,PHLDA2,ARHGAP29,ITGA1,NCLN,BTG2,SHE,RAD51,HASPIN,SLC7A5
MicroRNA	hsa-miR-184:mirSVR_highEffct	hsa-miR-184:mirSVR_conserved_highEffect-0.5	MicroRNA.org	1.343e-09	7.401e-06	3.449e-09	3.17e-08		20	221	APCDD1,NRN1,CDC45,DACT1,TRPM3,PCDH10,STS,PLPP3,AKR1C3,PRR11,B4GALNT1,ADHFE1,SULF2,EDA2R,SH3BP1,HAND2,MOXD1,KIF4A,DTNA,MCOLN3
MicroRNA	hsa-miR-548az-5p:Functional MTI (Weak)	Functional MTI (Weak)	miRTarbase	1.391e-09	7.665e-06	3.568e-09	3.28e-08		22	269	MCC,SIPA1L2,RRAS2,KLF13,MYLIP,MYO1D,BMI1,ZWINT,CCNB1,PPP1R18,HMGB2,PFKFB3,KCNE4,UGCG,TOGARAM2,SOCS5,CDCA4,KPNA2,STMN1,CDCA8,CLIP4,NETO2
MicroRNA	hsa-miR-548t-5p:Functional MTI (Weak)	Functional MTI (Weak)	miRTarbase	1.391e-09	7.665e-06	3.568e-09	3.28e-08		22	269	MCC,SIPA1L2,RRAS2,KLF13,MYLIP,MYO1D,BMI1,ZWINT,CCNB1,PPP1R18,HMGB2,PFKFB3,KCNE4,UGCG,TOGARAM2,SOCS5,CDCA4,KPNA2,STMN1,CDCA8,CLIP4,NETO2
MicroRNA	hsa-miR-7850-5p:Functional MTI (Weak)	Functional MTI (Weak)	miRTarbase	1.414e-09	7.793e-06	3.626e-09	3.333e-08		14	100	ABAT,MDM2,ADM,IKZF2,CENPN,C21orf91,PITX1,CMKLR1,HAND2,MYOCD,KCNB1,KCNJ2,KCNJ6,KRT8
MicroRNA	hsa-miR-6083:Functional MTI (Weak)	Functional MTI (Weak)	miRTarbase	1.508e-09	8.309e-06	3.865e-09	3.552e-08		18	178	CYGB,RRM2,SOCS7,ZNF608,MKI67,IKZF2,STS,ANKRD33B,PPARGC1A,AKAP2,HOXD10,ARHGAP29,POU2F2,TMEM106B,CREBRF,CDON,MAFK,LMNB1
MicroRNA	hsa-miR-624*:mirSVR_highEffct	hsa-miR-624*:mirSVR_nonconserved_highEffect-0.5	MicroRNA.org	1.55e-09	8.539e-06	3.97e-09	3.649e-08		40	802	CHAF1B,MAOA,MCM3,CSMD3,F8,CCDC85A,FBN2,ZNF608,FGF9,PCDH10,SFRP4,PURPL,PCGF5,IGF2BP3,GAD1,DIPK2A,AP1S2,TAPBP,TBX5,NPR3,PCLO,TFAP2A,OXTR,SH3D19,TLR4,CDH2,ETFRF1,CDH18,PCSK5,CENPA,PDK4,HMGB3,CKS1B,APBB1IP,DCHS2,ITGA4,PTGS2,LURAP1L,KPNA2,LMNB1
MicroRNA	hsa-miR-7-5p:Functional MTI	Functional MTI	miRTarbase	1.578e-09	8.696e-06	4.041e-09	3.714e-08		33	578	GLDN,ACTC1,RRAS2,FBLN5,PLPP3,SLIT3,UHRF1,IRS2,CAPN15,GFRA1,RBMS3,TAGLN,TAPBP,ROR1,OAS2,LMNB2,CAV1,CBS,TFPI,TGM2,TLR4,PAPPA,TOP2A,CKS2,IGSF3,TMEM106B,MARCKSL1,BCL2L12,BTG2,KRT7,DTYMK,EGFR,SLC7A5
MicroRNA	hsa-miR-27a*:mirSVR_highEffct	hsa-miR-27a*:mirSVR_nonconserved_highEffect-0.5	MicroRNA.org	1.641e-09	9.045e-06	4.201e-09	3.861e-08		28	431	ABCA1,MCM10,SGO1,CPED1,ZNF608,PRRX2,SEMA3C,BCAS1,HMGA2-AS1,PRDM1,NFIA,CCNG1,CLDN11,KIAA1324L,ORC6,CDHR3,NR4A1,KCNQ5,PIMREG,CSNK2B,DNM3,MASP1,ARHGAP11B,RMDN2,ARHGAP28,UNC13C,LTBP1,TMEM35A
MicroRNA	hsa-miR-106b*:mirSVR_lowEffct	hsa-miR-106b*:mirSVR_nonconserved_lowEffect-0.1-0.5	MicroRNA.org	1.685e-09	9.285e-06	4.311e-09	3.962e-08		32	549	CSMD3,LRP1B,VAT1L,ENPP4,BHLHE40,GAP43,CLSTN2,ADA2,SDK1,NPR3,NRGN,ABCA5,PCSK5,PFKP,KCNE4,PIK3R1,HAND2,CRIP2,C1QL2,IGFBP3,CYYR1,EME1,SPATA18,KCNA4,KCNK2,CD302,ARHGAP11B,REV3L,SLC47A1,ROBO2,LTBP1,CFAP69
MicroRNA	hsa-miR-519a-3p:Functional MTI	Functional MTI	miRTarbase	1.696e-09	9.346e-06	4.337e-09	3.986e-08		25	349	MCC,MCM7,SOCS7,ENPP4,RACGAP1,ANKRD33B,MBNL3,NHSL2,CCND2,PKMYT1,HMGB3,BMT2,NTN1,KIF23,IPMK,PAQR5,SLC30A1,CREBRF,KCNB1,ENPP5,CDCA4,REEP3,CLIP4,TMTC1,NETO2
MicroRNA	hsa-miR-324-5p:Functional MTI	Functional MTI	miRTarbase	1.705e-09	9.396e-06	4.358e-09	4.006e-08		23	297	CHIC1,SGO1,TACC3,CELF2,ASF1B,CD274,SMO,MZT2A,REEP4,UBE2S,BOP1,TIMELESS,NME3,CBS,PPP1R18,PAX3,CKB,UGCG,POLD1,POLE,DDX11,KCNG1,GMNN
MicroRNA	hsa-miR-551b:mirSVR_lowEffct	hsa-miR-551b:mirSVR_conserved_lowEffect-0.1-0.5	MicroRNA.org	1.711e-09	9.426e-06	4.37e-09	4.017e-08		22	272	SIVA1,SCG3,IRS2,GATA2,TINAGL1,IER3,SEL1L3,UBE2S,TIMELESS,LNX1,ADGRD1,RUNX1T1,ITIH5,KIAA1324L,JAM2,CKS1B,HOXB9,HOXD10,IPMK,SPATA18,ITGA4,CREBRF
MicroRNA	hsa-miR-3197:mirSVR_lowEffct	hsa-miR-3197:mirSVR_nonconserved_lowEffect-0.1-0.5	MicroRNA.org	1.764e-09	9.718e-06	4.503e-09	4.139e-08		35	643	ERG,CPED1,SOCS7,DACT1,DBF4B,KNSTRN,CELF2,SLCO2A1,RACGAP1,SNRPB,KCNH5,B4GALNT1,SSPOP,SULF1,PSRC1,SLC46A3,LZTS1,TOP2A,PCSK5,HOXB8,HOXC9,HSPB2,KLC2,POU2F2,NCOR2,OSR1,KLHL17,INCENP,NDUFA4L2,DLG2,DLX1,DLX2,ANO1,FANCI,TM4SF20
MicroRNA	hsa-miR-519c-3p:Functional MTI	Functional MTI	miRTarbase	1.798e-09	9.908e-06	4.589e-09	4.218e-08		25	350	MCC,MCM7,SOCS7,ENPP4,RACGAP1,ANKRD33B,MBNL3,NHSL2,CCND2,PKMYT1,HMGB3,BMT2,NTN1,KIF23,IPMK,PAQR5,SLC30A1,CREBRF,KCNB1,ENPP5,CDCA4,REEP3,CLIP4,TMTC1,NETO2
MicroRNA	hsa-miR-1281:Functional MTI (Weak)	Functional MTI (Weak)	miRTarbase	1.806e-09	9.949e-06	4.606e-09	4.234e-08		18	180	SGO1,ABCA10,CAMK2N1,TRPM3,KNSTRN,MYPN,APOL6,CDC25A,KLF8,CKS1B,OCIAD2,POC1A,CCDC69,TSHZ2,DPYSL5,DDX11,KPNA2,MAFK
MicroRNA	hsa-miR-7157-5p:Functional MTI (Weak)	Functional MTI (Weak)	miRTarbase	1.816e-09	1.001e-05	4.629e-09	4.255e-08		17	159	KIF6,RACGAP1,PEG10,NFATC2,ARHGEF28,LMNB2,RHOQ,TGFBR3,COL18A1,CDK1,SUN2,IGSF3,KIF23,PRLR,CREBRF,DSEL,TM4SF1
MicroRNA	hsa-miR-4310:Functional MTI (Weak)	Functional MTI (Weak)	miRTarbase	1.816e-09	1.001e-05	4.629e-09	4.255e-08		17	159	KIF6,RACGAP1,PEG10,NFATC2,ARHGEF28,LMNB2,RHOQ,TGFBR3,COL18A1,CDK1,SUN2,IGSF3,KIF23,PRLR,CREBRF,DSEL,TM4SF1
MicroRNA	hsa-miR-302f:PITA	hsa-miR-302f:PITA_TOP	PITA	1.832e-09	1.009e-05	4.666e-09	4.289e-08		22	273	ADM,MME,SIPA1L2,RRAS2,SGIP1,SLC1A2,IGF2BP1,SMOC2,DIPK2A,NECAB1,THSD7A,NAALADL2,BMT2,COL4A1,COL4A4,COL11A1,PRKG1,TMEM170B,DDX11,CREBRF,PID1,ROBO2
MicroRNA	hsa-let-7a-2-3p:Functional MTI (Weak)	Functional MTI (Weak)	miRTarbase	1.845e-09	1.017e-05	4.699e-09	4.319e-08		14	102	TP53INP1,MT2A,SNRPB,GABRB3,SEL1L3,ZNF704,LMNB2,CCNB1,HMGB2,CKS2,RBM27,INCENP,KCNB1,KPNA2
MicroRNA	hsa-miR-1296:mirSVR_lowEffct	hsa-miR-1296:mirSVR_nonconserved_lowEffect-0.1-0.5	MicroRNA.org	1.865e-09	1.028e-05	4.748e-09	4.364e-08		39	774	PLCXD1,AS3MT,MCM2,MROH7,APOL1,CENPI,CDCA5,PHACTR1,EHMT2,SUV39H1,C2,BMPER,LNX1,ZNF704,NPR3,HOXB-AS3,PAPPA,PAX3,CASC2,RANBP17,CSNK2B,RAB15,CADPS2,FAM20A,MAP2K6,CCDC69,EME1,TRIM26,MARCKSL1,PTGDS,DLX1,DLX2,DPT,FOXP2,ANO1,LAMA4,LRATD2,ARHGAP28,MAF
MicroRNA	hsa-miR-423-5p:mirSVR_highEffct	hsa-miR-423-5p:mirSVR_nonconserved_highEffect-0.5	MicroRNA.org	1.921e-09	1.058e-05	4.886e-09	4.491e-08		36	677	TMEM144,ADRA2A,ZNF608,SCN1A,FGFR3,FOXM1,GTSE1,SLC4A2,STS,B4GALNT1,IL20RB,C11orf87,NDUFB7,NFATC2,TRIM55,NSF,NAALADL2,NOMO1,CCNF,NXPH3,HOXB9,CLIC2,FADS2,COL4A2,SLC25A27,POLD1,TRIM26,SPATA18,PTGFR,LYPD1,BTG2,KCNQ3,ENPP5,RMDN2,PPP1R14B,EGFR
MicroRNA	hsa-miR-548c-3p:Functional MTI (Weak)	Functional MTI (Weak)	miRTarbase	1.94e-09	1.069e-05	4.932e-09	4.533e-08		31	522	WDR76,ADM,SH3RF2,SCN1A,SCN9A,LRIG3,MT1E,IGF2BP3,MT2A,HECW1,RAB8B,EPB41L3,PDCD4,CCND2,CDC6,HMGB2,HOXA13,KCNE4,ARHGAP29,COL4A4,PTGIS,KCNB1,KCNJ6,CDCA4,RARB,DUSP2,CLIP4,LMNB1,HASPIN,SLC7A5,MCOLN3
MicroRNA	ATATGCA,MIR-448:MSigDB	ATATGCA,MIR-448:MSigDB	MSigDB	1.966e-09	1.083e-05	4.998e-09	4.594e-08		19	203	DACT1,AFF2,ANK2,RAB11FIP2,KLF13,IRS2,GABRB3,SOX11,FAM214A,PAPPA,BMT2,SOCS5,DNM3,MAP2K6,DAPK1,BRINP1,KCNB1,DPP4,MAF
MicroRNA	hsa-miR-6881-3p:Functional MTI (Weak)	Functional MTI (Weak)	miRTarbase	1.982e-09	1.092e-05	5.036e-09	4.629e-08		20	226	RPS9,ADM,FGF9,SIVA1,GADD45GIP1,ADAM19,RBMS3,MYPN,SEL1L3,LDLRAD4,RUNX1T1,TGFBR3,APOL6,CMKLR1,PITPNM3,ITGA1,BCL2L2-PABPN1,ENPP5,AFF3,RGS16
MicroRNA	hsa-miR-542-5p:mirSVR_lowEffct	hsa-miR-542-5p:mirSVR_nonconserved_lowEffect-0.1-0.5	MicroRNA.org	2.035e-09	1.121e-05	5.167e-09	4.749e-08		29	464	ACTG2,RPS18,WDR76,SH3RF2,ALDH1A1,RAD51AP1,GABRB3,TPTEP1,N4BP2L1,RASA4B,TAPBP,CRACR2A,ADAMTS8,TAFA2,TGFBR3,TRAM1,ICAM5,CD74,CDHR3,CPE,SLC40A1,CRIP2,MAP2K6,IL6R,PSG1,NCLN,MTMR10,NHSL1,LTBP1
MicroRNA	hsa-miR-487b:mirSVR_lowEffct	hsa-miR-487b:mirSVR_conserved_lowEffect-0.1-0.5	MicroRNA.org	2.068e-09	1.14e-05	5.249e-09	4.825e-08		23	300	ADM,SCN9A,FGF9,PLPP3,PHACTR1,PDXDC1,NPAS3,STAC,BMI1,SYNE2,CACNA1G,CACNB4,CCNG1,SLC46A3,PAPPA,PCDH7,PITX2,ARHGAP29,ZNF521,CTSK,MAP3K7CL,UNC13C,PCMTD2
MicroRNA	hsa-miR-6892-3p:Functional MTI (Weak)	Functional MTI (Weak)	miRTarbase	2.135e-09	1.176e-05	5.415e-09	4.978e-08		19	204	MEX3A,STS,GNAZ,SDK1,ZNF704,GRID1,PKHD1L1,CDH8,PFKFB3,WNT4,OCIAD2,PITPNM3,MYOCD,PSG4,DPYSL5,PTGIS,PTPRG,PLEKHG4B,EMX2
MicroRNA	hsa-miR-1825:PITA	hsa-miR-1825:PITA_TOP	PITA	2.157e-09	1.188e-05	5.469e-09	5.027e-08		18	182	ABCA1,VGLL3,CHIC1,ARRDC3,BHLHE40,IGF2BP1,PRDM16,DIPK2A,SUV39H1,UBE2S,PCLO,ADAMTS5,HHIP,PAPPA,CDH2,LSM14A,KIT,FIGN
MicroRNA	hsa-miR-1256:mirSVR_highEffct	hsa-miR-1256:mirSVR_nonconserved_highEffect-0.5	MicroRNA.org	2.202e-09	1.213e-05	5.58e-09	5.129e-08		34	617	CEP128,SCN1A,SIPA1L2,PCDH10,CD274,SNRPB,KCNH5,GABRE,N4BP2L1,EXPH5,BMI1,SULF1,SYNE2,MYPN,ROR1,TFAP2A,TGFA,CCNF,DDIAS,P2RY1,CHI3L1,APBB1IP,COL11A1,RANBP17,CYYR1,MASP1,DCN,ENPP5,DTNA,CENPU,SLC6A15,EDNRA,FANCI,EMX2
MicroRNA	hsa-miR-1200:Functional MTI (Weak)	Functional MTI (Weak)	miRTarbase	2.202e-09	1.214e-05	5.58e-09	5.129e-08		17	161	CHIC1,FEN1,ENPP4,KLF13,CENPI,ASTN1,POLQ,VAMP4,CAPN15,BAIAP2L1,CCND2,ZMAT3,P2RX7,H2AZ1,AKAP2,ID3,RFC2
MicroRNA	hsa-miR-517a:mirSVR_lowEffct	hsa-miR-517a:mirSVR_nonconserved_lowEffect-0.1-0.5	MicroRNA.org	2.266e-09	1.248e-05	5.737e-09	5.274e-08		25	354	ANKRD29,SVEP1,EEA1,FLT1,IGF2BP1,CHTF18,MYBL2,VSIR,SULF1,FAM214A,CORO1A,OXTR,RELT,PFKP,ASPM,EPDR1,DAPK1,NCLN,LYPD1,KCNJ2,KCNS2,HERC6,KRT14,DTNA,SNX18
MicroRNA	hsa-miR-3689d:Functional MTI (Weak)	Functional MTI (Weak)	miRTarbase	2.399e-09	1.322e-05	6.073e-09	5.582e-08		25	355	BRIP1,RRM2,SOX11,SUV39H1,C3,ADRM1,CBS,TFPI,ORC1,CDKN3,KCNE4,CYP7B1,SMOX,WNT7B,IGF1,PITPNM3,ESPL1,MTMR10,CDCA4,RAD51,MAN1C1,GMNN,P3H2,STEAP3,SLC7A5
MicroRNA	hsa-miR-331-3p:mirSVR_lowEffct	hsa-miR-331-3p:mirSVR_nonconserved_lowEffect-0.1-0.5	MicroRNA.org	2.451e-09	1.351e-05	6.201e-09	5.7e-08		48	1094	TSPAN18,DRAM1,XKR4,F8,SFRP1,GTSE1,APOL1,CELF2,CADM3,ADAM19,IL20RB,CLSTN2,PDCD4,SULF1,SYNE2,TSPO,STRA6,GNAZ,ROR1,GSAP,TBC1D8,TGFBR3,CLDN11,CDK1,AGRN,KCNE4,CLIC2,CYP7B1,MXRA5,LINC00664,FSD1,IFI27,JCHAIN,CSRP1,TMEM30B,DOHH,INHBA,PAQR5,NUF2,MTMR10,CLEC2B,DPT,RARB,SAPCD2,LEP,ST6GALNAC5,LRATD2,RSPO1
MicroRNA	hsa-miR-769-5p:Non-Functional MTI	Non-Functional MTI	miRTarbase	2.491e-09	1.373e-05	6.299e-09	5.79e-08		20	229	CCDC8,FANCD2,SH3RF2,MIF,SPAG5,CKAP2L,AKAP2,LRWD1,ORC6,IGSF3,CTSS,TMEM170B,NCLN,CD302,WDR62,RAD51,OGFRL1,PLEKHG4B,SLC7A5,LY75
MicroRNA	hsa-miR-140-3p:PITA	hsa-miR-140-3p:PITA_TOP	PITA	2.495e-09	1.375e-05	6.306e-09	5.796e-08		24	329	MAP2,FBN2,AGL,SCN1A,RRAS2,SGIP1,AFF2,PCGF5,CELF2,PLPP3,SOX11,RAB8B,BDNF,LDLRAD4,NOVA1,HOXC10,HOXD10,KANSL1,SOCS5,KCNB1,RARB,DRP2,ROBO2,DSEL
MicroRNA	hsa-miR-1179:PITA	hsa-miR-1179:PITA_TOP	PITA	2.508e-09	1.382e-05	6.337e-09	5.824e-08		21	253	ACVR2A,CCDC85A,CAMK2N1,ZNF608,SCN9A,ARRDC3,TENM3,PAG1,RAB8B,BDNF,XYLT1,PPARGC1A,THSD7A,TAFA2,HHIP,THRB,HMGB3,ZIC1,CREBRF,KCNJ2,KCNS2
MicroRNA	hsa-miR-199a-3p:TargetScan	hsa-miR-199a-3p	TargetScan	2.54e-09	1.4e-05	6.411e-09	5.893e-08		25	356	ABCA1,ACVR2A,SEMA3A,PGRMC2,PCGF5,CELF2,KLF13,ASTN1,PRDM16,DEPDC1B,FGL2,NFIA,NOVA1,REPS2,ACVR1C,IGF1,ITGA1,ITGB8,CREBRF,PTPRG,DLX2,DTNA,EBF1,FIGN,CHSY3
MicroRNA	hsa-miR-199b-3p:TargetScan	hsa-miR-199b-3p	TargetScan	2.54e-09	1.4e-05	6.411e-09	5.893e-08		25	356	ABCA1,ACVR2A,SEMA3A,PGRMC2,PCGF5,CELF2,KLF13,ASTN1,PRDM16,DEPDC1B,FGL2,NFIA,NOVA1,REPS2,ACVR1C,IGF1,ITGA1,ITGB8,CREBRF,PTPRG,DLX2,DTNA,EBF1,FIGN,CHSY3
MicroRNA	hsa-miR-1260b:mirSVR_highEffct	hsa-miR-1260b:mirSVR_nonconserved_highEffect-0.5	MicroRNA.org	2.59e-09	1.427e-05	6.534e-09	6.006e-08		34	621	MAN1A1,RPS9,ARSI,SEMA3A,DACT1,SEMA3C,SORBS1,CELF2,PDGFD,RACGAP1,ADHFE1,SYNE2,TCF19,ZWINT,CLDN11,OXTR,DMKN,RELT,TNR,CDH2,KLF8,CSNK2B,CTSO,IL6ST,ITGA4,NCAPG2,KCNJ2,KCNK2,PCDH15,DPT,FANCI,ROBO2,UNC13C,TMEM35A
MicroRNA	hsa-miR-490-3p:mirSVR_highEffct	hsa-miR-490-3p:mirSVR_conserved_highEffect-0.5	MicroRNA.org	2.653e-09	1.462e-05	6.691e-09	6.151e-08		30	499	GPNMB,GTSE1,DKK2,SLC9A9,MSTN,STAT4,MLLT11,CASP1,STMN2,NAALADL2,FAM214A,ABCA6,CDK1,EDA2R,ALPK2,ARHGAP33,IL32,VIT,MBOAT7,RANBP17,CADPS2,IL6R,LRRC2,KCNS2,FOXP2,AFF3,SAPCD2,LEP,CFAP69,EPHA3
MicroRNA	hsa-miR-29c-3p:Functional MTI	Functional MTI	miRTarbase	2.692e-09	1.483e-05	6.782e-09	6.233e-08		21	254	GLDN,MDM2,CD274,ULBP2,HECW1,TFAP2C,CCND2,C21orf91,ENPP2,OIP5,WNT4,BMT2,COL4A1,COL4A2,COL7A1,COL15A1,ID3,FREM2,BTG2,TMEM132A,DUSP2
MicroRNA	hsa-miR-4723-5p:Functional MTI	Functional MTI	miRTarbase	2.692e-09	1.483e-05	6.782e-09	6.233e-08		21	254	MEX3A,AFF2,SLC4A2,NDOR1,LRRC45,SUV39H1,NRGN,CCNF,HHIP,SCARF2,TRIP13,SLC9A3R2,HOXD11,HAND2,POC1A,PRELP,RAB15,BTG2,P3H2,SLC47A1,SLC7A5
MicroRNA	hsa-miR-3186-5p:mirSVR_highEffct	hsa-miR-3186-5p:mirSVR_nonconserved_highEffect-0.5	MicroRNA.org	2.719e-09	1.498e-05	6.846e-09	6.293e-08		14	105	RPS9,SLC15A2,MYO1D,STAC,C1S,CENPA,CLIC2,SOCS5,PSG1,MAP3K7CL,NCLN,PCDH15,EDIL3,ST6GALNAC5
MicroRNA	hsa-miR-367-3p:Functional MTI (Weak)	Functional MTI (Weak)	miRTarbase	2.811e-09	1.549e-05	7.076e-09	6.504e-08		24	331	ACTC1,MDM2,MYLIP,POLQ,SOX11,PCMTD1,AURKA,KIAA1958,CCNB1,TBC1D8,TLR3,HOXA13,RBM27,IL6ST,INCENP,TOR4A,NCAPG2,MTMR10,ITGB8,CYRIA,BTG2,SHE,RAD51,REV3L
MicroRNA	hsa-miR-6742-3p:Functional MTI (Weak)	Functional MTI (Weak)	miRTarbase	2.837e-09	1.563e-05	7.138e-09	6.561e-08		23	305	PI4K2B,AS3MT,IL17RB,SAMD5,MBD3,EXPH5,SERPING1,LMNB2,CBS,TFPI,CCNG1,DMKN,SCARF2,PIK3R1,OCIAD2,POC1A,KLC2,SOCS5,PITPNM3,CCDC69,STEAP2,STK32A,CDT1
MicroRNA	hsa-miR-604:mirSVR_lowEffct	hsa-miR-604:mirSVR_nonconserved_lowEffect-0.1-0.5	MicroRNA.org	2.903e-09	1.599e-05	7.299e-09	6.709e-08		31	531	SOCS7,FBN2,UHRF1,REEP4,RAI1,TPTEP1,MYO1D,SSPOP,EHMT2,SYNE2,TAGLN,NRGN,OAS2,PRC1,H2AZ1,CDK1,DCLK1,PCSK5,PFKFB3,ARHGAP29,IGSF3,NCOR2,LSM14A,NOX5,LYPD1,KCNK2,WDR62,KIF11,FOXP2,TMTC1,NETO2
MicroRNA	hsa-miR-1976:Functional MTI (Weak)	Functional MTI (Weak)	miRTarbase	2.909e-09	1.603e-05	7.313e-09	6.722e-08		30	501	AS3MT,SGO1,F2R,MKI67,AFF2,HSPA4L,KNSTRN,APOL1,PLPP3,CENPI,GINS2,POLQ,RBM43,MCM8,PDCD4,BAIAP2L1,KIAA1958,TGFA,SH3D19,CKS1B,OCIAD2,POC1A,TMEM106B,EPDR1,KCNJ6,KIF14,CDT1,RAD51,RFC2,LSAMP
MicroRNA	hsa-miR-378a-5p:Functional MTI	Functional MTI	miRTarbase	2.939e-09	1.619e-05	7.383e-09	6.786e-08		26	386	BRIP1,ACTC1,HACD4,F2R,FEN1,HSPA4L,ENPP4,SLC15A2,KLF13,CHTF18,ASTN1,PRR11,VAMP4,PAG1,PPARGC1A,PDLIM3,CCND2,ZMAT3,P2RX7,SH3D19,AKAP2,IGSF3,WNT7B,MELK,SHE,RAD51
MicroRNA	hsa-miR-1193:mirSVR_highEffct	hsa-miR-1193:mirSVR_nonconserved_highEffect-0.5	MicroRNA.org	2.964e-09	1.633e-05	7.444e-09	6.842e-08		32	562	ABCA1,LRRK2,CSMD3,CEP128,BICC1,VAT1L,ARHGDIA,SLC15A2,NR5A2,MBNL3,IL20RB,MSTN,PRDM1,RBMS3,TBX5,PCLO,OAS2,ICAM5,SH3D19,TOP2A,TPM2,CHN2,HOXD10,HSPB1,COL8A2,ITGA1,KIT,KRT18,EYS,NEIL3,BCAM,EPHA3
MicroRNA	hsa-miR-200b-3p:Functional MTI	Functional MTI	miRTarbase	3.055e-09	1.683e-05	7.669e-09	7.049e-08		18	186	TP53INP1,EZH2,WNT16,FLT1,ARHGDIA,CD274,ANKRD33B,SESN1,BMI1,TMEM119,C21orf91,ZMAT3,PPP1R18,UBE2D1,RASSF2,CDCA4,LMNB1,SHCBP1
MicroRNA	hsa-let-7g-3p:Functional MTI (Weak)	Functional MTI (Weak)	miRTarbase	3.084e-09	1.699e-05	7.739e-09	7.113e-08		14	106	TP53INP1,MT2A,SNRPB,GABRB3,SEL1L3,ZNF704,LMNB2,CCNB1,HMGB2,CKS2,RBM27,INCENP,KCNB1,KPNA2
MicroRNA	hsa-miR-6870-5p:Functional MTI (Weak)	Functional MTI (Weak)	miRTarbase	3.097e-09	1.706e-05	7.766e-09	7.139e-08		21	256	MEX3A,AFF2,SLC4A2,NDOR1,LRRC45,SUV39H1,NRGN,CCNF,HHIP,SCARF2,TRIP13,SLC9A3R2,HOXD11,HAND2,POC1A,PRELP,RAB15,BTG2,P3H2,SLC47A1,SLC7A5
MicroRNA	hsa-miR-24:mirSVR_highEffct	hsa-miR-24:mirSVR_conserved_highEffect-0.5	MicroRNA.org	3.311e-09	1.824e-05	8.299e-09	7.628e-08		35	659	TRAIP,LRRK2,GCNT4,MFGE8,FHL1,FST,PCDH10,RUBCNL,DTL,MT1E,MT1M,MBNL3,GAP43,SESN1,NEFM,MYPN,TRIM55,C2,TAPBP,THSD7A,TFPI,INMT,EDA2R,KLF8,CHN2,SERPINE2,RANBP17,CTSS,PSG7,SPATA18,MARCKSL1,KCNK2,PCDH15,LMNB1,LPAR6
MicroRNA	hsa-miR-759:Functional MTI (Weak)	Functional MTI (Weak)	miRTarbase	3.328e-09	1.834e-05	8.339e-09	7.665e-08		18	187	CCDC8,FANCD2,IL17RB,KNSTRN,SPC24,GINS2,JMY,VSIR,GNL1,NCAPH,TFPI,H2AZ1,SLC16A7,HMGB3,FOXP4,IGFBP3,STK32A,FOXL2NB
MicroRNA	hsa-miR-143-5p:Functional MTI	Functional MTI	miRTarbase	3.451e-09	1.902e-05	8.643e-09	7.945e-08		26	389	CHDH,MCAM,HACD4,SGO1,XKR4,CCDC170,AFF2,HSPA4L,GINS4,SPECC1,MT1E,MYLIP,RACGAP1,DEPDC1B,RBM43,MCM8,NPAS3,BMT2,KCNE4,CENPM,TSHZ2,PAQR5,MOCOS,REEP3,SYT15,NETO2
MicroRNA	hsa-miR-323a-3p:TargetScan	hsa-miR-323a-3p	TargetScan	3.561e-09	1.962e-05	8.915e-09	8.195e-08		25	362	MEX3A,CSRNP3,EEA1,IKZF2,DKK2,GAD1,NFATC2,NFIA,CACNA1G,LDLRAD4,NPR3,RUNX1T1,CCND2,GREM2,RBM27,IGSF3,CPE,IGF1,BRINP1,CDCA2,KCNB1,KCNJ6,KCNQ3,ENPP5,FOXP2
MicroRNA	hsa-miR-297:PITA	hsa-miR-297:PITA_TOP	PITA	3.615e-09	1.992e-05	9.046e-09	8.315e-08		20	234	ANKRD29,ADM,ARRDC3,SIPA1L2,IKZF2,HSPA4L,GABRB3,RAB8B,SMOC2,SESN1,GJA1,HHIP,HOXC9,NRXN1,PITX2,PRLR,ITGB8,CREBRF,RARB,E2F1
MicroRNA	hsa-miR-637:mirSVR_highEffct	hsa-miR-637:mirSVR_nonconserved_highEffect-0.5	MicroRNA.org	3.646e-09	2.009e-05	9.119e-09	8.381e-08		33	598	MND1,ABCA9,MGP,FLT1,FBLN5,CELF2,CTNNA3,MKX,KCNH5,RTL5,ACSS1,SSPOP,SULF2,CACNA1G,CRACR2A,TENT5B,CCNF,FAM214A,PCSK5,KLF8,ARHGAP29,COL4A1,COL8A1,RANBP17,CTSS,PSG9,NCLN,C14orf28,FBXO5,PCDH15,DLX2,CASS4,ST6GALNAC5
MicroRNA	hsa-miR-551a:mirSVR_lowEffct	hsa-miR-551a:mirSVR_conserved_lowEffect-0.1-0.5	MicroRNA.org	3.804e-09	2.096e-05	9.51e-09	8.741e-08		22	284	MCM5,TRABD,SCG3,IRS2,GATA2,TINAGL1,IER3,SEL1L3,UBE2S,TIMELESS,LNX1,ADGRD1,RUNX1T1,ITIH5,KIAA1324L,JAM2,CKS1B,HOXB9,HOXD10,SPATA18,ITGA4,CREBRF
MicroRNA	hsa-miR-7111-5p:Functional MTI (Weak)	Functional MTI (Weak)	miRTarbase	3.811e-09	2.1e-05	9.524e-09	8.754e-08		21	259	MEX3A,AFF2,SLC4A2,NDOR1,LRRC45,SUV39H1,NRGN,CCNF,HHIP,SCARF2,TRIP13,SLC9A3R2,HOXD11,HAND2,POC1A,PRELP,RAB15,BTG2,P3H2,SLC47A1,SLC7A5
MicroRNA	hsa-miR-122-5p:TargetScan	hsa-miR-122-5p	TargetScan	3.86e-09	2.127e-05	9.642e-09	8.862e-08		17	167	CD320,GCNT4,NHSL2,PEG10,NPAS3,LMNB2,CCNG1,GREM2,HHIP,CDC25A,PCDH7,PDK4,PITX2,MASP1,DLG2,FOXP2,DUSP2
MicroRNA	ACTGAAA,MIR-30A-3P:MSigDB	ACTGAAA,MIR-30A-3P:MSigDB	MSigDB	3.943e-09	2.172e-05	9.839e-09	9.044e-08		18	189	VGLL3,ADCY1,ZIC4,SEMA3C,SFRP1,CELF2,BRCA1,ADAMTS5,CAV1,RUNX1T1,KIAA1324L,BMT2,SUN2,PITX2,MACROD2,CYRIA,RARB,LMNB1
MicroRNA	ACTGAAA,MIR-30E-3P:MSigDB	ACTGAAA,MIR-30E-3P:MSigDB	MSigDB	3.943e-09	2.172e-05	9.839e-09	9.044e-08		18	189	VGLL3,ADCY1,ZIC4,SEMA3C,SFRP1,CELF2,BRCA1,ADAMTS5,CAV1,RUNX1T1,KIAA1324L,BMT2,SUN2,PITX2,MACROD2,CYRIA,RARB,LMNB1
MicroRNA	hsa-miR-888:PITA	hsa-miR-888:PITA_TOP	PITA	3.991e-09	2.199e-05	9.955e-09	9.15e-08		27	420	ERG,AGL,PGRMC2,SCN9A,ARAP2,AFF2,ACKR4,PCGF5,CELF2,NR5A2,PRDM1,PPARGC1A,BMPER,GPC1,CDC25A,TRHDE,SLC25A27,ZNF521,PIM3,SOCS5,DNM3,CREBRF,DLG2,MAFB,DPP4,REV3L,RGS4
MicroRNA	hsa-miR-578:PITA	hsa-miR-578:PITA_TOP	PITA	3.998e-09	2.203e-05	9.968e-09	9.162e-08		24	337	MEX3A,SCN1A,FLT1,PCGF5,IGF2BP1,TENM3,HECW1,SESN1,STAC,PPARGC1A,SUV39H1,GRID1,RUNX1T1,PAX3,CPNE8,RETREG1,TMEM170B,DAB1,ITGA1,LURAP1L,KCNK2,DLG2,PID1,RCAN2
MicroRNA	hsa-miR-1277:mirSVR_highEffct	hsa-miR-1277:mirSVR_nonconserved_highEffect-0.5	MicroRNA.org	4.029e-09	2.22e-05	1.004e-08	9.224e-08		28	449	LRP1B,ZNF608,SCN9A,FHL1,RAB11FIP2,APBA2,LRIG3,CENPI,SULF1,CCN3,OAS3,RHOQ,ABCA5,CPNE8,CASC2,IGSF3,COL11A1,PIFO,SLC40A1,RANBP17,CADPS2,KCTD4,KPNA2,EBF1,EDIL3,DNAJC25-GNG10,RXFP1,LY75
MicroRNA	hsa-miR-591:mirSVR_highEffct	hsa-miR-591:mirSVR_nonconserved_highEffect-0.5	MicroRNA.org	4.029e-09	2.22e-05	1.004e-08	9.224e-08		28	449	LRRK2,ABCA9,SAMD9L,DCAF15,SEMA3C,DBF4B,ADAM22,CELF2,ABCC3,GCNT1,INPP4B,HCN1,GSTM5,ABCA5,PCDH7,KIAA1324L,ADAMTSL4,IGSF3,MOXD1,LSM14A,PSG1,NOX5,LAPTM5,KCNK2,KCNS2,KIT,HBEGF,SLC47A1
MicroRNA	hsa-miR-4286:mirSVR_highEffct	hsa-miR-4286:mirSVR_nonconserved_highEffect-0.5	MicroRNA.org	4.046e-09	2.229e-05	1.007e-08	9.26e-08		26	392	ACVR2A,WLS,XKR4,GASK1B,FANCA,FANCD2,PGRMC2,DEPDC1,ATP1A3,MBNL3,STAC,GPC2,TBX15,GRID1,KLF14,SLC31A2,PRKG1,RNF144B,DLGAP5,PALMD,ITGA4,ABHD16A,DTNA,ZNF385D,PCMTD2,CFAP69
MicroRNA	hsa-miR-219-5p:mirSVR_highEffct	hsa-miR-219-5p:mirSVR_conserved_highEffect-0.5	MicroRNA.org	4.155e-09	2.29e-05	1.034e-08	9.505e-08		29	479	EYA2,FLT1,HSPA4L,CELF2,SCG3,SLIT3,NR5A2,N4BP2L1,PPARGC1A,SDK1,TSGA10,TGFBR3,SLC46A3,SH3D19,CDK1,CENPA,TRHDE,COL15A1,TOGARAM2,RANBP17,CYP24A1,NCAPG2,LURAP1L,STK32A,PTPRG,PCDH15,CDON,RP1,MCOLN3
MicroRNA	TGCACTT,MIR-519A:MSigDB	TGCACTT,MIR-519A:MSigDB	MSigDB	4.198e-09	2.313e-05	1.043e-08	9.589e-08		27	421	ANKRD29,VGLL3,APCDD1,MCM7,FGF9,SLC1A2,CELF2,POLQ,VAMP4,SMOC2,NFIA,SUV39H1,ZNF704,HMGB3,BMT2,PIK3R1,ARHGAP29,KIF23,SLC40A1,IGF1,MACROD2,DDX11,C14orf28,ENPP5,E2F1,NETO2,EMX2
MicroRNA	TGCACTT,MIR-519B:MSigDB	TGCACTT,MIR-519B:MSigDB	MSigDB	4.198e-09	2.313e-05	1.043e-08	9.589e-08		27	421	ANKRD29,VGLL3,APCDD1,MCM7,FGF9,SLC1A2,CELF2,POLQ,VAMP4,SMOC2,NFIA,SUV39H1,ZNF704,HMGB3,BMT2,PIK3R1,ARHGAP29,KIF23,SLC40A1,IGF1,MACROD2,DDX11,C14orf28,ENPP5,E2F1,NETO2,EMX2
MicroRNA	TGCACTT,MIR-519C:MSigDB	TGCACTT,MIR-519C:MSigDB	MSigDB	4.198e-09	2.313e-05	1.043e-08	9.589e-08		27	421	ANKRD29,VGLL3,APCDD1,MCM7,FGF9,SLC1A2,CELF2,POLQ,VAMP4,SMOC2,NFIA,SUV39H1,ZNF704,HMGB3,BMT2,PIK3R1,ARHGAP29,KIF23,SLC40A1,IGF1,MACROD2,DDX11,C14orf28,ENPP5,E2F1,NETO2,EMX2
MicroRNA	hsa-miR-371-3p:mirSVR_lowEffct	hsa-miR-371-3p:mirSVR_nonconserved_lowEffect-0.1-0.5	MicroRNA.org	4.229e-09	2.33e-05	1.05e-08	9.656e-08		28	450	ATP8B4,PLCXD1,F2R,TRIM22,SOCS7,FBN2,CSRNP3,PEAR1,DCAF15,FLT1,GTSE1,SLIT3,UHRF1,PDE5A,CERKL,GATA2,IL20RB,TRIM55,HHIP,TTK,CASC2,PITX2,WNT7B,SNED1,HDAC9,PLXNC1,EMX2,EPHA3
MicroRNA	hsa-miR-6780a-3p:Functional MTI (Weak)	Functional MTI (Weak)	miRTarbase	4.288e-09	2.363e-05	1.064e-08	9.782e-08		18	190	RPS9,ADM,CAPN15,ADAM19,RBMS3,MYPN,SEL1L3,LDLRAD4,RUNX1T1,TGFBR3,REPS2,CMKLR1,PITPNM3,MYOCD,ITGA1,BCL2L2-PABPN1,ENPP5,AFF3
MicroRNA	AAAGACA,MIR-511:MSigDB	AAAGACA,MIR-511:MSigDB	MSigDB	4.288e-09	2.363e-05	1.064e-08	9.782e-08		18	190	RHOJ,CAMK2N1,WNT16,FGF13,PCDH10,SELENOP,ENPP4,MSTN,GJA1,PPARGC1A,CDH2,HOXA13,LMCD1,C1QL2,PRELP,CREBRF,REV3L,ROBO2
MicroRNA	hsa-miR-597:mirSVR_highEffct	hsa-miR-597:mirSVR_nonconserved_highEffect-0.5	MicroRNA.org	4.353e-09	2.399e-05	1.08e-08	9.926e-08		29	480	BRIP1,RPS18,ABCA9,SCN2A,EIF4E3,FOXF1,ANK2,CELF2,CAPN15,RAB8B,STAC,OLFML1,RBMS3,TRIM55,CASP10,CAV1,DMKN,CDK1,PCDH7,CFH,CHN2,EPDR1,IL6ST,MASP1,INHBA,TTC12,KCNK2,FOXP2,MAFK
MicroRNA	hsa-miR-892a:Functional MTI (Weak)	Functional MTI (Weak)	miRTarbase	4.357e-09	2.401e-05	1.08e-08	9.926e-08		11	60	ZIC4,KNSTRN,GINS4,RACGAP1,MCM8,NEURL1B,COL4A1,LSM14A,IL6ST,CCDC69,NOX5
MicroRNA	hsa-miR-145-3p:Functional MTI (Weak)	Functional MTI (Weak)	miRTarbase	4.357e-09	2.401e-05	1.08e-08	9.926e-08		11	60	CADM3,CLSTN2,BUB1,GNL1,LMNB2,CCND2,TBC1D8,GUCY1A2,AKAP2,TMEM106B,LRRC2
MicroRNA	hsa-miR-1259:PITA	hsa-miR-1259:PITA_TOP	PITA	4.367e-09	2.406e-05	1.082e-08	9.945e-08		23	312	MAP2,NRN1,MEX3A,ACAN,EEA1,AFF2,SLC1A2,LRIG3,PRDM16,PLK4,NECAB1,CACNB4,TAFA2,UBE2D1,PIK3R1,ITGB8,LRP8,CREBRF,PTX3,KIF11,RARB,FOXP2,RCAN2
MicroRNA	hsa-miR-1226:mirSVR_highEffct	hsa-miR-1226:mirSVR_nonconserved_highEffect-0.5	MicroRNA.org	4.467e-09	2.461e-05	1.106e-08	1.017e-07		33	603	GLDN,SPEF2,ARRDC3,CEP126,SFRP4,DBF4B,BIRC5,CELF2,MYLIP,PRR11,NPAS3,ADHFE1,MYPN,HCN1,SLC7A7,TAFA2,H2AZ1,ETFRF1,PCSK5,PDK4,ACOT7,ARHGAP29,POC1A,SLC40A1,ZIC1,CDCA3,INCENP,CDCA2,KCNK2,KRT8,SNX18,SLC47A1,CHSY3
MicroRNA	hsa-miR-567:Functional MTI (Weak)	Functional MTI (Weak)	miRTarbase	4.661e-09	2.568e-05	1.154e-08	1.06e-07		18	191	CYGB,ADH1B,CSRNP3,LRIG3,PEG10,SESN1,NECAB1,GRIN2B,HHIP,EDA2R,SDK2,TMEM106B,IGF1,ITGA1,KCNJ6,KCNQ3,KPNA2,RSPO1
MicroRNA	hsa-miR-380*:mirSVR_highEffct	hsa-miR-380*:mirSVR_nonconserved_highEffect-0.5	MicroRNA.org	4.693e-09	2.586e-05	1.161e-08	1.067e-07		25	367	ATP8B4,ERG,FANCA,FGF13,KNSTRN,MTFP1,MT1X,MT2A,PLPP3,SLC15A2,CHTF18,UHRF1,ASTN1,IRS2,NPAS3,INPP4B,SUV39H1,HCN1,ADAMTSL4,VDR,USP53,TMEM132A,ECM2,FIGN,LRATD2
MicroRNA	hsa-miR-379-3p:TargetScan	hsa-miR-379-3p	TargetScan	4.725e-09	2.603e-05	1.168e-08	1.074e-07		19	214	CHIC1,FOXF1,HSPA4L,FMC1-LUC7L2,NME3,HCN1,ADAMTS5,HHIP,P2RY1,PAPPA,CDH2,SDK2,LRRC2,CYRIA,KCNB1,KCNJ2,KCNJ6,FOXP2,AFF3
MicroRNA	hsa-miR-411-3p:TargetScan	hsa-miR-411-3p	TargetScan	4.725e-09	2.603e-05	1.168e-08	1.074e-07		19	214	CHIC1,FOXF1,HSPA4L,FMC1-LUC7L2,NME3,HCN1,ADAMTS5,HHIP,P2RY1,PAPPA,CDH2,SDK2,LRRC2,CYRIA,KCNB1,KCNJ2,KCNJ6,FOXP2,AFF3
MicroRNA	hsa-miR-379-5p:TargetScan	hsa-miR-379-5p	TargetScan	4.849e-09	2.672e-05	1.198e-08	1.101e-07		13	92	SEMA3A,FBXO32,NTMT1,PCGF5,PEG10,BRCA1,ADAMTS15,HCN1,ROR1,PHLDA2,PITPNM3,FOXP2,FIGN
MicroRNA	hsa-miR-411-5p.1:TargetScan	hsa-miR-411-5p.1	TargetScan	4.849e-09	2.672e-05	1.198e-08	1.101e-07		13	92	SEMA3A,IL17RB,PREX2,MYPN,GNAZ,LNX1,CACNB4,CASP10,RUNX1T1,C21orf91,CDH2,EBF2,KPNA2
MicroRNA	hsa-miR-378b:mirSVR_highEffct	hsa-miR-378b:mirSVR_nonconserved_highEffect-0.5	MicroRNA.org	4.853e-09	2.674e-05	1.198e-08	1.101e-07		35	669	SOCS7,FANCA,DACT1,GPNMB,FAM8A1,ARAP2,FLT1,TENM3,PLPP3,UHRF1,EPB41L3,NCAPG,RBMS3,SULF1,GSTM5,ZDHHC12,BMT2,CYP7B1,APBB1IP,TRHDE,RANBP17,PLPP4,IL6ST,CREBRF,KCNG1,ARHGAP11B,RARB,FOXP2,KRT34,DVL1,ANO1,TEX9,CLIP4,NEIL3,CFAP69
MicroRNA	TGTTTAC,MIR-30D:MSigDB	TGTTTAC,MIR-30D:MSigDB	MSigDB	4.896e-09	2.698e-05	1.206e-08	1.109e-07		31	543	ERG,SEMA3A,ZNF608,PCDH10,RUBCNL,RGCC,VAT1L,SLC1A2,PCGF5,CELF2,CADPS,NR5A2,MBNL3,MYBL2,ADAM19,STAC,PRDM1,GJA1,NAALADL2,FAM214A,TNXB,CPNE8,YPEL2,NCOR2,RAB15,PRLR,HDAC9,CYP24A1,CYRIA,RARB,EDNRA
MicroRNA	TGTTTAC,MIR-30E-5P:MSigDB	TGTTTAC,MIR-30E-5P:MSigDB	MSigDB	4.896e-09	2.698e-05	1.206e-08	1.109e-07		31	543	ERG,SEMA3A,ZNF608,PCDH10,RUBCNL,RGCC,VAT1L,SLC1A2,PCGF5,CELF2,CADPS,NR5A2,MBNL3,MYBL2,ADAM19,STAC,PRDM1,GJA1,NAALADL2,FAM214A,TNXB,CPNE8,YPEL2,NCOR2,RAB15,PRLR,HDAC9,CYP24A1,CYRIA,RARB,EDNRA
MicroRNA	TGTTTAC,MIR-30A-5P:MSigDB	TGTTTAC,MIR-30A-5P:MSigDB	MSigDB	4.896e-09	2.698e-05	1.206e-08	1.109e-07		31	543	ERG,SEMA3A,ZNF608,PCDH10,RUBCNL,RGCC,VAT1L,SLC1A2,PCGF5,CELF2,CADPS,NR5A2,MBNL3,MYBL2,ADAM19,STAC,PRDM1,GJA1,NAALADL2,FAM214A,TNXB,CPNE8,YPEL2,NCOR2,RAB15,PRLR,HDAC9,CYP24A1,CYRIA,RARB,EDNRA
MicroRNA	TGTTTAC,MIR-30B:MSigDB	TGTTTAC,MIR-30B:MSigDB	MSigDB	4.896e-09	2.698e-05	1.206e-08	1.109e-07		31	543	ERG,SEMA3A,ZNF608,PCDH10,RUBCNL,RGCC,VAT1L,SLC1A2,PCGF5,CELF2,CADPS,NR5A2,MBNL3,MYBL2,ADAM19,STAC,PRDM1,GJA1,NAALADL2,FAM214A,TNXB,CPNE8,YPEL2,NCOR2,RAB15,PRLR,HDAC9,CYP24A1,CYRIA,RARB,EDNRA
MicroRNA	TGTTTAC,MIR-30C:MSigDB	TGTTTAC,MIR-30C:MSigDB	MSigDB	4.896e-09	2.698e-05	1.206e-08	1.109e-07		31	543	ERG,SEMA3A,ZNF608,PCDH10,RUBCNL,RGCC,VAT1L,SLC1A2,PCGF5,CELF2,CADPS,NR5A2,MBNL3,MYBL2,ADAM19,STAC,PRDM1,GJA1,NAALADL2,FAM214A,TNXB,CPNE8,YPEL2,NCOR2,RAB15,PRLR,HDAC9,CYP24A1,CYRIA,RARB,EDNRA
MicroRNA	hsa-miR-8089:Functional MTI (Weak)	Functional MTI (Weak)	miRTarbase	5.039e-09	2.777e-05	1.241e-08	1.14e-07		14	110	CYBRD1,MDK,SFRP1,RNF126,MYBL2,TBX2,CBS,PKMYT1,CCNF,HLA-C,KIF18B,RNF144B,CDT1,SLC47A1
MicroRNA	GTGCAAT,MIR-367:MSigDB	GTGCAAT,MIR-367:MSigDB	MSigDB	5.24e-09	2.887e-05	1.287e-08	1.183e-07		22	289	CSMD3,ADM,ARRDC3,MYLIP,SOX11,ADAM19,GAP43,GATA2,NFIA,NOVA1,TCF21,NOMO1,HHIP,PAX3,CDH10,HOXB8,HAND2,SOCS5,LURAP1L,BTG2,REV3L,ROBO2
MicroRNA	GTGCAAT,MIR-25:MSigDB	GTGCAAT,MIR-25:MSigDB	MSigDB	5.24e-09	2.887e-05	1.287e-08	1.183e-07		22	289	CSMD3,ADM,ARRDC3,MYLIP,SOX11,ADAM19,GAP43,GATA2,NFIA,NOVA1,TCF21,NOMO1,HHIP,PAX3,CDH10,HOXB8,HAND2,SOCS5,LURAP1L,BTG2,REV3L,ROBO2
MicroRNA	GTGCAAT,MIR-363:MSigDB	GTGCAAT,MIR-363:MSigDB	MSigDB	5.24e-09	2.887e-05	1.287e-08	1.183e-07		22	289	CSMD3,ADM,ARRDC3,MYLIP,SOX11,ADAM19,GAP43,GATA2,NFIA,NOVA1,TCF21,NOMO1,HHIP,PAX3,CDH10,HOXB8,HAND2,SOCS5,LURAP1L,BTG2,REV3L,ROBO2
MicroRNA	GTGCAAT,MIR-32:MSigDB	GTGCAAT,MIR-32:MSigDB	MSigDB	5.24e-09	2.887e-05	1.287e-08	1.183e-07		22	289	CSMD3,ADM,ARRDC3,MYLIP,SOX11,ADAM19,GAP43,GATA2,NFIA,NOVA1,TCF21,NOMO1,HHIP,PAX3,CDH10,HOXB8,HAND2,SOCS5,LURAP1L,BTG2,REV3L,ROBO2
MicroRNA	GTGCAAT,MIR-92:MSigDB	GTGCAAT,MIR-92:MSigDB	MSigDB	5.24e-09	2.887e-05	1.287e-08	1.183e-07		22	289	CSMD3,ADM,ARRDC3,MYLIP,SOX11,ADAM19,GAP43,GATA2,NFIA,NOVA1,TCF21,NOMO1,HHIP,PAX3,CDH10,HOXB8,HAND2,SOCS5,LURAP1L,BTG2,REV3L,ROBO2
MicroRNA	hsa-miR-4258:mirSVR_lowEffct	hsa-miR-4258:mirSVR_nonconserved_lowEffect-0.1-0.5	MicroRNA.org	5.329e-09	2.936e-05	1.308e-08	1.203e-07		24	342	DBF4B,PHRF1,CHTF18,UHRF1,ABCC3,TCF21,C21orf58,ITIH5,NOMO1,SCARF2,PDLIM7,NCAPH2,NR4A1,TRIP13,BHMT2,LINC00664,CSNK2B,TOR4A,CFD,ACSS3,KIF22,RAD51,STEAP4,HAND2-AS1
MicroRNA	hsa-miR-644:mirSVR_highEffct	hsa-miR-644:mirSVR_nonconserved_highEffect-0.5	MicroRNA.org	5.336e-09	2.94e-05	1.31e-08	1.204e-07		32	576	DACT1,FBN2,CEACAM21,SCN2A,EEA1,TMEM123,SFRP4,PODN,NEFH,TFAP2A,RSPO3,PAX3,ALPK2,CPNE8,CENPA,PITX2,SLC25A27,COL8A1,OSR2,SLC40A1,RANBP17,RAB15,HDAC9,STEAP2,BTG2,ENPP5,DLG2,STEAP4,CEP55,HAND2-AS1,SNX18,ROBO2
MicroRNA	hsa-miR-6845-3p:Functional MTI (Weak)	Functional MTI (Weak)	miRTarbase	5.351e-09	2.948e-05	1.313e-08	1.207e-07		21	264	FGF9,TDRD6,ARHGDIA,PLPP3,ATP1A3,MYPN,LDLRAD4,CPXM2,RUNX1T1,PKHD1L1,TGFA,SKA1,CDH8,HOXA13,PITPNM3,TSHZ2,NCAPG2,PTGIS,HBEGF,LSAMP,EMX2
MicroRNA	hsa-miR-431:mirSVR_highEffct	hsa-miR-431:mirSVR_conserved_highEffect-0.5	MicroRNA.org	5.46e-09	3.008e-05	1.339e-08	1.231e-07		33	608	ATP8B4,CEP128,CCDC85A,SVEP1,APOL1,PCGF5,IGF2BP3,CELF2,IRS2,ABCC3,SLC9A9,MCM8,NFATC2,GLIS2,DCLK2,PSRC1,HCN1,CASP1,OXTR,PCSK5,UBE2D1,DMGDH,KIF23,CPE,XPNPEP2,ANKRD34C,RIPOR2,PSG4,NUF2,FOXP2,STEAP4,SHCBP1,HASPIN
MicroRNA	hsa-miR-423-3p:mirSVR_lowEffct	hsa-miR-423-3p:mirSVR_nonconserved_lowEffect-0.1-0.5	MicroRNA.org	5.535e-09	3.05e-05	1.357e-08	1.247e-07		26	398	CD320,SOCS7,GTSE1,GINS4,BHLHE40,TENM3,SMO,CADM3,SSPOP,CD74,AKAP2,CDH8,CKS1B,RAB43,KLC2,IGFBP2,TMEM37,KLHL17,STK32A,LYPD1,TTC12,CFAP70,CDON,MAFK,EDNRA,CLIP4
MicroRNA	hsa-miR-423-5p:Functional MTI (Weak)	Functional MTI (Weak)	miRTarbase	5.64e-09	3.108e-05	1.382e-08	1.27e-07		24	343	RPS9,MCM5,MCM7,RRM2,MFGE8,MEX3A,MMP17,IGDCC4,ARHGDIA,HES4,BRSK1,CLSPN,CAPN15,MYBL2,TAGLN,B4GALNT4,GRID1,LMNB2,CCND2,CCNF,PTTG1,PFKFB3,SLITRK5,REEP3
MicroRNA	CAGCCTC,MIR-485-5P:MSigDB	CAGCCTC,MIR-485-5P:MSigDB	MSigDB	5.668e-09	3.123e-05	1.388e-08	1.276e-07		15	130	MAN1A1,ABCA9,DCAF15,ANKFN1,GABRB3,RAB8B,SPTB,PPARGC1A,IER5L,NOVA1,PAX3,CDC25A,PDLIM7,CREBRF,CHPF
MicroRNA	hsa-miR-25*:mirSVR_lowEffct	hsa-miR-25*:mirSVR_nonconserved_lowEffect-0.1-0.5	MicroRNA.org	5.699e-09	3.14e-05	1.395e-08	1.282e-07		37	739	RHOJ,ACVRL1,WDR76,SOCS7,TRPM3,ACAN,BCAS1,MT1M,MT1L,TPTEP1,IL20RB,C11orf87,ADA2,TINAGL1,SERPING1,C2,TAPBP,CCNF,LZTS1,RASD2,PFKFB3,PITX2,SMOX,USP53,NCOR2,OSR1,MSC-AS1,PRLR,IL11,TRANK1,PTPRG,CD302,CASS4,SLC47A1,NEIL3,BCAM,LY75
MicroRNA	hsa-miR-4312:mirSVR_highEffct	hsa-miR-4312:mirSVR_nonconserved_highEffect-0.5	MicroRNA.org	5.708e-09	3.145e-05	1.396e-08	1.284e-07		30	516	RHOJ,MAP2,SPEF2,WLS,SAMD9L,FGF9,BCAS1,APOD,MT1X,MKX,CENPJ,GATA2,PDCD4,ADHFE1,CACNB4,NSF,ROR1,CASP1,RHOQ,OXTR,COL8A1,KIF23,HTR1F,LSM14A,KCTD4,IRF6,KIT,FAM13C,CHSY3,UNC13C
MicroRNA	hsa-miR-1258:mirSVR_highEffct	hsa-miR-1258:mirSVR_nonconserved_highEffect-0.5	MicroRNA.org	5.71e-09	3.146e-05	1.397e-08	1.284e-07		36	706	ABCA10,SVEP1,ZIC4,MME,MMP12,CNKSR2,ENPP4,PRR11,CLSTN2,STAT4,PPARGC1A,NCAPG,BMPER,HCN1,NAALADL2,TFPI,TGM2,ALPK2,CKB,CKS1B,HOXD10,TRHDE,HAPLN1,RANBP17,CTSS,DAPK1,MAP3K7CL,ABHD16A,KNL1,ECM2,E2F1,SLC6A15,ST6GALNAC5,SNX18,EMX2,EPHA3
MicroRNA	hsa-miR-181a-2*:mirSVR_highEffct	hsa-miR-181a-2*:mirSVR_nonconserved_highEffect-0.5	MicroRNA.org	5.816e-09	3.205e-05	1.422e-08	1.307e-07		38	773	EYA2,CSMD3,DACT1,AGL,SCN1A,SCN2A,FOXF1,ARAP2,BCAS1,ATP1A3,C11orf87,BDNF,NOVA1,PNP,NPR3,ADAMTS8,TFAP2A,TRAM1,REPS2,CDH8,HMGB3,SLC31A2,CYYR1,LSM14A,IL6R,PALMD,MTMR10,TRANK1,KCNJ15,ARHGAP11B,RAD51,CENPU,STEAP4,EGFR,NETO2,RXFP1,LY75,TM4SF20
MicroRNA	hsa-miR-548m:PITA	hsa-miR-548m:PITA_TOP	PITA	5.911e-09	3.257e-05	1.444e-08	1.328e-07		28	457	CYBRD1,MAP2,FGFR3,RRAS2,IKZF2,SFRP2,CELF2,PDE5A,IRS2,PDCD4,NOVA1,PCLO,HHIP,THRB,PAPPA,CDH2,BMT2,KCNQ5,EZR,ID3,HAPLN1,PRKG1,ARHGAP11A,CYRIA,RARB,MAFK,NETO2,SHCBP1
MicroRNA	hsa-miR-885-3p:Functional MTI (Weak)	Functional MTI (Weak)	miRTarbase	6.021e-09	3.317e-05	1.471e-08	1.352e-07		12	77	MCM5,CD274,AURKA,LMNB2,TFAP2A,CCNF,XPNPEP2,PRAG1,KCNJ6,FAM174C,KRT8,DVL1
MicroRNA	hsa-miR-4668-3p:Functional MTI (Weak)	Functional MTI (Weak)	miRTarbase	6.048e-09	3.332e-05	1.476e-08	1.357e-07		17	172	RRM2,FASN,SCN1A,MT1E,MT2A,MKX,LMNB2,ZWINT,CCND2,APOL6,HMGB2,HOXA13,NOX5,PTGIS,CEP55,CDCA7,MCOLN3
MicroRNA	hsa-miR-4324:Functional MTI (Weak)	Functional MTI (Weak)	miRTarbase	6.048e-09	3.332e-05	1.476e-08	1.357e-07		17	172	TP53INP1,CHIC1,FEN1,ENPP4,KLF13,CENPI,ASTN1,POLQ,ANKRD33B,CAPN15,MYBL2,BAIAP2L1,P2RX7,H2AZ1,ID3,PTGS1,RFC2
MicroRNA	hsa-miR-103-as:mirSVR_highEffct	hsa-miR-103-as:mirSVR_nonconserved_highEffect-0.5	MicroRNA.org	6.198e-09	3.415e-05	1.512e-08	1.389e-07		28	458	ABCA1,GLDN,HACD4,CPED1,MFGE8,MTUS1,PGRMC2,FBLN5,SFRP4,SIM1,TENM3,SLC9A9,BMI1,APOL6,CDH7,TPM2,CENPA,HMGB3,CLCA2,MACROD2,PRKG1,IPMK,TMEM30B,DCN,CDCA2,KCNJ15,PCDH15,CEP55
MicroRNA	hsa-miR-6858-5p:Functional MTI (Weak)	Functional MTI (Weak)	miRTarbase	6.302e-09	3.473e-05	1.537e-08	1.412e-07		15	131	CAMK2N1,PGRMC2,MYBL2,PEG10,LMNB2,ZMAT3,CKAP2L,EDA2R,RASD2,PDE3A,HMGB3,PLK1,WNT7B,TMEM30B,LMNB1
MicroRNA	hsa-miR-4266:Functional MTI (Weak)	Functional MTI (Weak)	miRTarbase	6.344e-09	3.495e-05	1.546e-08	1.421e-07		13	94	CHIC1,MDM2,MTUS1,ENPP4,STIL,MCM8,GJA1,IER3,NCAPH,COL8A1,ADAMTS4,TOGARAM2,RFC2
MicroRNA	hsa-miR-505-3p.1:TargetScan	hsa-miR-505-3p.1	TargetScan	6.409e-09	3.531e-05	1.561e-08	1.435e-07		19	218	ABAT,CHDH,LRP1B,SCN1A,FBXO32,GINS2,CYP46A1,RBMS3,NOVA1,CACNB4,ROR1,PCDH7,RBM27,IL6ST,IL11,MELK,CREBRF,KIT,CHSY3
MicroRNA	hsa-miR-431*:mirSVR_lowEffct	hsa-miR-431*:mirSVR_nonconserved_lowEffect-0.1-0.5	MicroRNA.org	6.493e-09	3.577e-05	1.581e-08	1.453e-07		25	373	CYBRD1,LRRK2,C4orf50,ADRA2A,FGF9,SFRP4,HMGA2-AS1,STS,PLPP3,SLC17A9,ULBP2,BRSK1,TPTEP1,OAS2,APOL6,HLA-DPB1,FADS2,MXRA5,PAQR4,ZIC1,TTC12,ACSS3,AMIGO2,CHAF1A,LMNB1
MicroRNA	hsa-miR-4668-5p:Functional MTI (Weak)	Functional MTI (Weak)	miRTarbase	6.797e-09	3.745e-05	1.654e-08	1.521e-07		26	402	XKR4,FBN2,ZNF608,KNSTRN,CLSPN,PPARGC1A,NEK2,DCLK2,TAPBP,LMNB2,CCND2,CCNF,CENPA,HOXA13,KCNE4,HAPLN1,CDCA3,INCENP,MELK,ITGB8,KCNB1,STMN1,EDIL3,SLC7A5,TM4SF20,MCOLN3
MicroRNA	hsa-miR-1254:mirSVR_highEffct	hsa-miR-1254:mirSVR_nonconserved_highEffect-0.5	MicroRNA.org	6.845e-09	3.772e-05	1.665e-08	1.531e-07		36	711	TRAIP,CYGB,SOCS7,FANCA,TUBB3,MTUS1,FEN1,FGF13,PDGFD,RACGAP1,HECW1,PPARGC1A,ADHFE1,PDLIM3,AP1S2,STRA6,GNL1,NOVA1,NPR3,TCF21,CHST8,SLC46A3,PDE3A,CASC2,BMT2,KCNQ5,IQGAP3,HSPB2,RANBP17,DNM3,LSM14A,EME1,RASSF2,HAND2-AS1,SLC47A1,CHSY3
MicroRNA	hsa-miR-496.2:TargetScan	hsa-miR-496.2	TargetScan	7.001e-09	3.858e-05	1.702e-08	1.565e-07		15	132	LRP1B,CSRNP3,IKZF2,HSPA4L,FMC1-LUC7L2,PCGF5,GFRA1,GRID1,NAALADL2,TAFA2,REPS2,OIP5,PFKFB3,CYRIA,RGS4
MicroRNA	hsa-miR-4713-5p:Functional MTI (Weak)	Functional MTI (Weak)	miRTarbase	7.015e-09	3.865e-05	1.705e-08	1.567e-07		18	196	MEX3A,ASPA,KIAA1958,CBS,TFAP2A,CDH8,NEURL1B,SDK2,WNT7B,CYYR1,PITPNM3,MYOCD,CCDC69,DPYSL5,BCL2L2-PABPN1,KCNQ3,STMN1,LSAMP
MicroRNA	hsa-miR-125a-5p:PITA	hsa-miR-125a-5p:PITA_TOP	PITA	7.042e-09	3.88e-05	1.71e-08	1.572e-07		23	320	TP53INP1,ADCY1,MEX3A,MTUS1,MAP3K10,KLF13,SOX11,RAB8B,SPTB,GCNT1,PRDM1,NEFM,SUV39H1,GPC1,RHOQ,SCARF2,HMGB3,HSPB2,KLC2,NCOR2,OLFML2A,BTG2,RAC3
MicroRNA	hsa-miR-125b:PITA	hsa-miR-125b:PITA_TOP	PITA	7.042e-09	3.88e-05	1.71e-08	1.572e-07		23	320	TP53INP1,ADCY1,MEX3A,MTUS1,MAP3K10,KLF13,SOX11,RAB8B,SPTB,GCNT1,PRDM1,NEFM,SUV39H1,GPC1,RHOQ,SCARF2,HMGB3,HSPB2,KLC2,NCOR2,OLFML2A,BTG2,RAC3
MicroRNA	hsa-miR-30e-5p:Functional MTI	Functional MTI	miRTarbase	7.063e-09	3.892e-05	1.714e-08	1.576e-07		24	347	ACTC1,RRM2,PCDH10,FAM8A1,IKZF2,RUBCNL,ENPP4,PCGF5,MYLIP,MBNL3,MYBL2,PEG10,CREG1,PRDM1,BMI1,TGFA,CCNF,EXO1,BMT2,MARCKSL1,KIF11,REV3L,SLC7A5,PCMTD2
MicroRNA	hsa-miR-4421:Functional MTI (Weak)	Functional MTI (Weak)	miRTarbase	7.205e-09	3.97e-05	1.747e-08	1.606e-07		17	174	CHAF1B,SOCS7,MBD3,SLC15A2,PAG1,AURKA,TIMELESS,ZNF704,CBS,ZWINT,TFPI,CCNG1,ORC1,HHIP,CDC6,CENPA,PITPNM3
MicroRNA	hsa-miR-5699-3p:Functional MTI (Weak)	Functional MTI (Weak)	miRTarbase	7.205e-09	3.97e-05	1.747e-08	1.606e-07		17	174	CHAF1B,SOCS7,MBD3,SLC15A2,PAG1,AURKA,TIMELESS,ZNF704,CBS,ZWINT,TFPI,CCNG1,ORC1,HHIP,CDC6,CENPA,PITPNM3
MicroRNA	hsa-miR-6884-5p:Functional MTI (Weak)	Functional MTI (Weak)	miRTarbase	7.417e-09	4.087e-05	1.798e-08	1.653e-07		30	522	PLCXD1,HJURP,AS3MT,ADM,SH3RF2,CEP126,KIF6,BIRC5,RNF126,PDPN,ARHGDIA,CENPN,C3,LMNB2,APOL6,CKS1B,IGF1,ESPL1,ARHGAP11A,STEAP2,MTMR10,KNL1,OGFRL1,RFC2,PLEKHG4B,SYT15,TMTC1,LIPC,HASPIN,SLC7A5
MicroRNA	hsa-miR-181a-5p:Functional MTI	Functional MTI	miRTarbase	7.478e-09	4.12e-05	1.812e-08	1.666e-07		31	553	DRAM1,ATP8A1,MTUS1,ACAN,WNT16,MAP3K10,ALDH1A1,ARRDC3,PLPP3,SLCO2A1,GCNT1,INPP4B,NCAPG,BRCA1,KIF2C,TCF21,TEAD4,TNFRSF11B,CCNG1,TGFBR3,APOL6,PRKN,HMGB2,PGR,UCHL1,CENPO,CADPS2,PRLR,INCENP,PTGS2,RGS16
MicroRNA	hsa-miR-8063:Functional MTI (Weak)	Functional MTI (Weak)	miRTarbase	7.601e-09	4.188e-05	1.841e-08	1.692e-07		18	197	CYBRD1,XKR4,SGCD,DTL,CNKSR2,DEPDC1,CLSPN,PEG10,NECAB1,TMEM119,LMNB2,CCND2,PDE1A,ACVR1C,NOX5,BTG2,KIT,EDIL3
MicroRNA	hsa-miR-1306:mirSVR_lowEffct	hsa-miR-1306:mirSVR_nonconserved_lowEffect-0.1-0.5	MicroRNA.org	7.834e-09	4.316e-05	1.896e-08	1.742e-07		28	463	MAN1A1,PLCXD1,NRN1,LRP1B,ABCA10,SAMD9L,TRPM3,SGCD,PCGF5,PDPN,TENM3,CELF2,ULBP2,BMI1,BAIAP2L1,NOVA1,CDC6,EBF2,KCNQ5,COL4A2,NCOR2,SPATA18,LAPTM5,KCNG1,KCNK2,DLX1,STMN1,LRRN4CL
MicroRNA	hsa-miR-4722-3p:Functional MTI (Weak)	Functional MTI (Weak)	miRTarbase	7.834e-09	4.316e-05	1.896e-08	1.742e-07		28	463	AS3MT,SGO1,MKI67,KNSTRN,APOL1,PLPP3,CENPI,GINS2,POLQ,RBM43,MCM8,PDCD4,BAIAP2L1,LDLRAD4,ZWINT,SLC16A3,CKS1B,CENPM,OCIAD2,POC1A,TMEM106B,IL6R,KCNQ3,CDT1,RAD51,RFC2,LSAMP,EMX2
MicroRNA	hsa-miR-657:PITA	hsa-miR-657:PITA_TOP	PITA	7.857e-09	4.329e-05	1.901e-08	1.747e-07		17	175	MCC,CSRNP3,PLK4,DCLK2,HCN1,CCND2,PCDH7,KIAA1324L,NRXN1,PSMC3IP,PIMREG,ZIC1,RAB15,OLFML2A,MAFB,PID1,FIGN
MicroRNA	hsa-miR-191:mirSVR_highEffct	hsa-miR-191:mirSVR_conserved_highEffect-0.5	MicroRNA.org	7.894e-09	4.35e-05	1.909e-08	1.754e-07		24	349	FBN2,SFRP4,TSPAN13,CD274,GAP43,NPAS3,BDNF,BMI1,PPARGC1A,PNP,CASP10,CDK1,EDA2R,HLA-C,BMT2,JAM2,HAND2,PHACTR3,MACROD2,SPATA18,DAPK1,KCNJ15,LTBP1,EMX2
MicroRNA	hsa-miR-6087:Functional MTI (Weak)	Functional MTI (Weak)	miRTarbase	7.954e-09	4.383e-05	1.922e-08	1.767e-07		21	270	KLF13,ASPA,RBM43,PEG10,ADA2,C3,CCNF,GREM2,CDH7,JAM2,NCOR2,IGF1,KIF18B,MALL,KNL1,OGFRL1,REEP3,HASPIN,SLC7A5,BCAM,DSEL
MicroRNA	hsa-miR-576-5p:PITA	hsa-miR-576-5p:PITA_TOP	PITA	7.976e-09	4.395e-05	1.927e-08	1.771e-07		27	434	TP53INP1,MAP2,MCC,CCDC85A,EEA1,SFRP1,AFF2,TENM3,CELF2,SCG3,GJA1,NECAB1,NPR3,TNFRSF11B,C21orf91,RSPO3,CNTN3,HOXA13,NRXN1,COL4A4,IGF1,IPMK,ITGB8,KCNA4,DLG2,HBEGF,CEP55
MicroRNA	hsa-miR-1268:mirSVR_lowEffct	hsa-miR-1268:mirSVR_nonconserved_lowEffect-0.1-0.5	MicroRNA.org	8.19e-09	4.513e-05	1.977e-08	1.818e-07		36	716	STK32B,RPS18,MAP3K10,RPUSD1,SLC4A2,SLC8A2,CCDC124,CELF2,SCG3,PODN,ATP1A3,PDXDC1,FAXDC2,TAGLN,CRACR2A,CCNF,LZTS1,INMT,PRKN,SKA1,RASD2,JAM2,KCNE4,SUN2,ADAMTS4,IGFBP3,PRELP,CTSS,ARHGAP11A,PTGIS,B3GAT3,CDT1,E2F1,FIGN,SAPCD2,SYT15
MicroRNA	hsa-miR-4274:mirSVR_highEffct	hsa-miR-4274:mirSVR_nonconserved_highEffect-0.5	MicroRNA.org	8.473e-09	4.669e-05	2.045e-08	1.88e-07		31	556	MAOA,FANCA,FBN2,LOXL4,FGF9,FGFR3,ARRDC3,RUBCNL,PURPL,CNKSR2,PLPP3,CLSPN,DCLK2,EXO1,CPNE8,CASC2,CNTN1,MXRA5,COL15A1,XPNPEP2,HAPLN1,SOCS5,DNM3,PRKG2,MARCKSL1,ITGA1,PTGS2,CDON,SLC6A15,STMN1,REV3L
MicroRNA	hsa-miR-519e:PITA	hsa-miR-519e:PITA_TOP	PITA	8.563e-09	4.718e-05	2.066e-08	1.899e-07		17	176	FOXF1,PEAR1,HSPA4L,BHLHE40,IGF2BP1,TENM3,GABRE,SOX11,PAG1,SUV39H1,HHIP,HMGB3,DPYSL5,KCNK2,DLG2,SLC6A15,LRATD2
MicroRNA	hsa-miR-6727-3p:Functional MTI (Weak)	Functional MTI (Weak)	miRTarbase	8.595e-09	4.736e-05	2.073e-08	1.905e-07		28	465	AS3MT,SGO1,MKI67,KNSTRN,APOL1,PLPP3,CENPI,GINS2,POLQ,RBM43,MCM8,PDCD4,BAIAP2L1,LDLRAD4,ZWINT,SLC16A3,CKS1B,CENPM,OCIAD2,POC1A,TMEM106B,IL6R,KCNQ3,CDT1,RAD51,RFC2,LSAMP,EMX2
MicroRNA	hsa-miR-1286:mirSVR_highEffct	hsa-miR-1286:mirSVR_nonconserved_highEffect-0.5	MicroRNA.org	8.812e-09	4.855e-05	2.124e-08	1.952e-07		30	526	F8,FANCA,FANCD2,ARAP2,BCAS1,PCGF5,SLC12A1,CDCA5,GAP43,BRCA1,EHMT2,TBX5,CA9,FAM198B-AS1,INMT,IRAK3,PCDH7,CDH10,PCSK5,CENPM,SMOX,HSPB2,OSR2,RANBP17,CSNK2B,CTSO,ENPP5,MAFB,DPT,CHAF1A
MicroRNA	hsa-miR-554:mirSVR_highEffct	hsa-miR-554:mirSVR_nonconserved_highEffect-0.5	MicroRNA.org	8.815e-09	4.857e-05	2.124e-08	1.952e-07		24	351	EYA2,MDK,CYP39A1,SCN2A,RRAS2,CNKSR2,PREX2,IRS2,RAB8B,PPARGC1A,BRCA1,THSD7A,ADAMTS8,CFH,DAPK2,PIK3R1,USP53,CSRP1,IL6ST,EME1,INHBA,TFPI2,MAN1C1,RP1
MicroRNA	hsa-miR-920:mirSVR_highEffct	hsa-miR-920:mirSVR_nonconserved_highEffect-0.5	MicroRNA.org	8.832e-09	4.866e-05	2.127e-08	1.955e-07		31	557	C4orf50,MCM10,CHIC1,CCDC85A,FANCA,FANCD2,FASN,ATP8A1,MROH7,FST,PEAR1,GINS2,SNRPB,GABRE,ADHFE1,TAPBP,CCNG1,PPP1R18,EDA2R,PDE3A,HDAC9,PAXX,NUF2,B3GAT3,FOXL2NB,KRT34,RGS4,NETO2,NEIL3,UNC13C,TMEM35A
MicroRNA	hsa-miR-580:PITA	hsa-miR-580:PITA_TOP	PITA	8.89e-09	4.898e-05	2.14e-08	1.967e-07		23	324	ABCA1,TP53INP1,FGF9,RRAS2,AFF2,DKK1,TENM3,UHRF1,PEG10,AKAP2,CPNE8,KLF14,UBE2D1,CYP7B1,COL11A1,YPEL2,DNM3,CADPS2,TMEM170B,STEAP2,CREBRF,ROBO2,TMEM35A
MicroRNA	hsa-miR-515-3p:PITA	hsa-miR-515-3p:PITA_TOP	PITA	9.327e-09	5.139e-05	2.244e-08	2.063e-07		17	177	FOXF1,PEAR1,HSPA4L,BHLHE40,IGF2BP1,TENM3,GABRE,SOX11,PAG1,SUV39H1,HHIP,HMGB3,DPYSL5,KCNK2,DLG2,SLC6A15,LRATD2
MicroRNA	hsa-miR-409-5p:TargetScan	hsa-miR-409-5p	TargetScan	9.374e-09	5.165e-05	2.254e-08	2.072e-07		13	97	ABAT,ACVR2A,FMC1-LUC7L2,PEG10,PPARGC1A,PCLO,HOXC11,KLC2,DLGAP5,LRP8,KCNB1,OGFRL1,NETO2
MicroRNA	hsa-miR-3120-5p:Functional MTI (Weak)	Functional MTI (Weak)	miRTarbase	9.881e-09	5.445e-05	2.375e-08	2.183e-07		16	156	MCM10,IL17RB,MBD3,SPC24,PLPP3,MCM8,ZNF704,PDE3A,SLC9A3R2,KCNE4,POU2F2,PITPNM3,RASSF2,PTGS1,FREM2,LSAMP
MicroRNA	hsa-miR-488:PITA	hsa-miR-488:PITA_TOP	PITA	9.975e-09	5.496e-05	2.397e-08	2.203e-07		23	326	MAP2,CSMD3,PGRMC2,FGFR3,PLPP3,GABRB3,RAB8B,EPB41L3,NFIA,NPR3,CCNG1,REPS2,PFKFB3,CHN2,EBF2,PIK3R1,MXRA5,CENPO,IGF1,PRKG1,DLG2,FIGN,NETO2
MicroRNA	hsa-miR-23a-3p:Functional MTI	Functional MTI	miRTarbase	1.043e-08	5.746e-05	2.505e-08	2.302e-07		20	249	FANCG,FBN2,FOXM1,MT2A,STS,GJA1,PPARGC1A,ZNF704,PAFAH1B3,HMGB2,CENPM,PIK3R1,HAPLN1,IL6R,CD302,ACSS3,KIF22,SLC6A15,KIF20A,LMNB1
MicroRNA	hsa-miR-129-3p:mirSVR_highEffct	hsa-miR-129-3p:mirSVR_nonconserved_highEffect-0.5	MicroRNA.org	1.045e-08	5.758e-05	2.509e-08	2.306e-07		30	530	MAN1A1,TP53INP1,SPEF2,XKR4,FBN2,TDRD6,RAD54L,ARAP2,SIM1,MCM8,RAB8B,AURKA,GJA1,BMPER,TGM2,TNR,TRHDE,USP53,GINS3,RRM2B,CYYR1,MAP2K6,STEAP2,MTMR10,LURAP1L,C14orf28,PLSCR4,RGS16,CHSY3,RCAN2
MicroRNA	hsa-miR-7150:Functional MTI (Weak)	Functional MTI (Weak)	miRTarbase	1.056e-08	5.819e-05	2.534e-08	2.33e-07		15	136	APCDD1,MCM5,KLF13,RAI1,CAPN15,GNL1,PDE3A,WNT7B,CPE,PITPNM3,ERCC6L,DPYSL5,CREBRF,BTG2,KRT8
MicroRNA	hsa-miR-373-3p:Functional MTI	Functional MTI	miRTarbase	1.09e-08	6.007e-05	2.615e-08	2.404e-07		30	531	MCM7,F2RL1,FANCA,KIF6,HSPA4L,GINS4,PCGF5,DKK1,MBNL3,MYO1D,NHSL2,PBK,MYPN,PRC1,CCND2,ZMAT3,CENPF,PFKP,HAUS8,BHMT2,KIF23,SOCS5,DLGAP5,MELK,PTGIS,CREBRF,KPNA2,DUSP2,CLIP4,LMNB1
MicroRNA	hsa-miR-371a-5p:TargetScan	hsa-miR-371a-5p	TargetScan	1.097e-08	6.047e-05	2.631e-08	2.419e-07		21	275	CSRNP3,SCN1A,SCN2A,MME,ARAP2,CELF2,CTNNA3,CLSPN,CLSTN2,NECAB1,PKMYT1,CDC6,CDC25A,HSPA2,COL8A1,CRIP2,MACROD2,DAB1,ITGB8,KCNJ6,RCAN2
MicroRNA	hsa-miR-665:TargetScan	hsa-miR-665	TargetScan	1.157e-08	6.378e-05	2.774e-08	2.55e-07		24	356	DRAM1,ABCA9,MEX3A,FGF9,KIF6,NTMT1,GABRE,PAG1,B4GALNT1,NHSL2,NRGN,GRIN2B,RELT,CDC25A,HMGB3,NEURL1B,POLE,PRELP,DDX11,KCNB1,MALL,RARB,RASSF7,BCAM
MicroRNA	hsa-miR-891a:mirSVR_highEffct	hsa-miR-891a:mirSVR_nonconserved_highEffect-0.5	MicroRNA.org	1.168e-08	6.434e-05	2.798e-08	2.571e-07		15	137	ABCA1,XKR4,EEA1,SGIP1,BHLHE40,GABRE,IER5L,KIAA1958,NPR3,GSAP,HLA-DPB1,HOXA13,ID3,TSHZ2,DAPK1
MicroRNA	hsa-miR-346:mirSVR_highEffct	hsa-miR-346:mirSVR_conserved_highEffect-0.5	MicroRNA.org	1.179e-08	6.497e-05	2.824e-08	2.595e-07		26	413	SPEF2,TRAIP,SVEP1,SFRP4,PDGFD,CADM3,BMI1,ADHFE1,STRA6,NSF,OAS2,CLDN11,APOL6,PPP1R18,KLF14,JAM2,KCNE4,CENPM,GINS3,PSG2,PSG3,PSG5,PLSCR4,RGS4,TIMM13,LTBP1
MicroRNA	hsa-miR-491-5p:mirSVR_highEffct	hsa-miR-491-5p:mirSVR_conserved_highEffect-0.5	MicroRNA.org	1.207e-08	6.653e-05	2.89e-08	2.656e-07		36	727	NUSAP1,MAN1A1,MCM2,MDK,SOCS7,SCN2A,DCAF15,SGIP1,TMEM176B,GTSE1,SLC1A7,SLCO2A1,TPX2,SNRPB,GAP43,SMOC2,CREG1,TAPBP,NOTCH3,NCAPH,PPP1R18,ARHGAP33,PCSK5,ORC6,PDK4,IQGAP3,RAB27B,HBEGF,CHAF1A,TEX9,NIPAL2,LTBP1,TMEM35A,MRAP2,TM4SF1,MCOLN3
MicroRNA	hsa-miR-886-3p:mirSVR_lowEffct	hsa-miR-886-3p:mirSVR_nonconserved_lowEffect-0.1-0.5	MicroRNA.org	1.239e-08	6.826e-05	2.964e-08	2.724e-07		28	473	CHTF18,REEP4,CADM3,ADA2,STAC,NEK2,ADHFE1,SUV39H1,PCBP3,TCF19,CBS,TFAP2C,GSTM5,P2RX7,CDC6,TNXB,IL32,PDLIM7,HOXB9,PITX1,SDK2,IFI27,TOR4A,B3GAT3,LYPD1,KCNB1,KRT18,LRRN4CL
MicroRNA	hsa-miR-194-5p:TargetScan	hsa-miR-194-5p	TargetScan	1.252e-08	6.9e-05	2.995e-08	2.753e-07		23	330	MAP2,MCM10,MEX3A,EIF4E3,FOXF1,HSPA4L,ADAM22,PRDM16,DEPDC1B,PPARGC1A,C21orf91,HHIP,CDH2,IL6ST,DAB1,PTGIS,FOXP2,HBEGF,AFF3,REV3L,EDIL3,PLXNC1,LSAMP
MicroRNA	hsa-miR-154-5p:TargetScan	hsa-miR-154-5p	TargetScan	1.265e-08	6.97e-05	3.024e-08	2.78e-07		14	118	CSRNP3,MTUS1,PCGF5,GRIN2B,CCND2,GUCY1A2,PAPPA,DCLK1,PCSK5,HOXD11,PRKG2,DRP2,FOXP2,MAF
MicroRNA	hsa-miR-2909:mirSVR_highEffct	hsa-miR-2909:mirSVR_nonconserved_highEffect-0.5	MicroRNA.org	1.284e-08	7.075e-05	3.068e-08	2.82e-07		27	444	KIF18A,ATP8B4,TRPM3,RUBCNL,GTSE1,CENPI,MYPN,DCLK2,LNX1,TAP1,TSGA10,RUNX1T1,CASC2,TTN,CKS1B,ADAMTSL4,RANBP17,EPDR1,STEAP2,TTC12,PCDH15,DLG2,KNL1,FOXP2,CLIP4,EGFR,SHCBP1
MicroRNA	hsa-miR-628-5p:PITA	hsa-miR-628-5p:PITA_TOP	PITA	1.299e-08	7.159e-05	3.103e-08	2.852e-07		16	159	VGLL3,ADRA2A,SCN1A,SCN2A,ARRDC3,IKZF2,RAB11FIP2,BLM,NFIA,CAV1,SH3D19,CDH10,HMGB3,COL4A1,LSM14A,NIPAL2
MicroRNA	hsa-miR-6124:Functional MTI (Weak)	Functional MTI (Weak)	miRTarbase	1.305e-08	7.189e-05	3.115e-08	2.863e-07		17	181	APCDD1,FEN1,ADAM22,KLF13,MYLIP,SMOC2,MLLT11,ADAMTS5,ZMAT3,HAPLN1,TMEM106B,MYOCD,IPMK,CREBRF,BCL2L12,KCNJ2,MAFK
MicroRNA	hsa-miR-200c*:mirSVR_highEffct	hsa-miR-200c*:mirSVR_nonconserved_highEffect-0.5	MicroRNA.org	1.402e-08	7.726e-05	3.346e-08	3.076e-07		30	537	CSRNP3,SCN9A,TMEM123,PCDH10,CAVIN2,CELF2,PLPP3,POLQ,STAT4,SULF1,RUNX1T1,TGFA,THRB,H2AZ1,CNTN3,EDA2R,HOXB8,RBM27,IGSF3,COL11A1,SOCS5,MYOCD,PRKG2,PSG1,PSG7,KIF15,DTNA,CEMIP,PCMTD2,FLOT1
MicroRNA	hsa-miR-7113-3p:Functional MTI (Weak)	Functional MTI (Weak)	miRTarbase	1.419e-08	7.816e-05	3.384e-08	3.11e-07		18	205	MEX3A,TDRD6,CAPN15,ADAM19,GRID1,TFAP2A,CDH8,NEURL1B,CPE,PITPNM3,MYOCD,PTGIS,MTMR10,PTPRG,KCNQ3,DVL1,LSAMP,EMX2
MicroRNA	hsa-miR-6764-5p:Functional MTI (Weak)	Functional MTI (Weak)	miRTarbase	1.431e-08	7.885e-05	3.412e-08	3.136e-07		19	229	APCDD1,RUBCNL,APOL1,BHLHE40,RACGAP1,PRR11,IL20RB,MYPN,KIAA1958,KLF8,BHMT2,CYP7B1,IL6R,SPATA18,BCL2L2-PABPN1,OLFML2A,CDCA4,RAD51,LIPC
MicroRNA	hsa-miR-220a:mirSVR_lowEffct	hsa-miR-220a:mirSVR_nonconserved_lowEffect-0.1-0.5	MicroRNA.org	1.452e-08	7.999e-05	3.46e-08	3.18e-07		32	601	PLCXD1,EZH2,MGP,FGF9,ST8SIA1,SLC1A7,PDPN,CELF2,CHTF18,SLIT3,N4BP2L1,GAP43,RTL5,SMOC2,EPB41L3,IER3,DCLK2,TBX15,TEAD4,GREM2,CDH10,PFKFB3,PIM3,PRELP,MACROD2,SLITRK5,PROS1,KLHL17,DCN,LURAP1L,STEAP4,CLIP4
MicroRNA	hsa-miR-302c-3p:Functional MTI	Functional MTI	miRTarbase	1.456e-08	8.02e-05	3.467e-08	3.187e-07		29	507	MCM7,F2RL1,FANCA,SIPA1L2,KIF6,HSPA4L,GINS4,MBNL3,MYO1D,NHSL2,RAB8B,ADA2,MYPN,PRC1,CCND2,ZMAT3,PFKP,HAUS8,BHMT2,SOCS5,IL6ST,DLGAP5,MELK,PTGIS,CREBRF,KCNB1,KPNA2,DUSP2,CLIP4
MicroRNA	hsa-miR-3150b-3p:Functional MTI (Weak)	Functional MTI (Weak)	miRTarbase	1.536e-08	8.462e-05	3.654e-08	3.358e-07		19	230	EZH2,CAMK2N1,PGRMC2,AFF2,SLC4A2,PEG10,GATA2,LMNB2,CKAP2L,EDA2R,HMGB3,PFKFB3,PLK1,WNT7B,CPE,PRELP,SLITRK5,TMEM30B,BTG2
MicroRNA	hsa-miR-4659a-3p:Functional MTI (Weak)	Functional MTI (Weak)	miRTarbase	1.536e-08	8.462e-05	3.654e-08	3.358e-07		19	230	CSRNP3,WNT16,SAMD5,MYLIP,POLQ,C1S,TLR4,APOL6,CDH8,CMKLR1,VDR,COL4A4,SOCS5,MYOCD,PRKG2,TSHZ2,HBEGF,ZNF385D,LSAMP
MicroRNA	hsa-miR-4659b-3p:Functional MTI (Weak)	Functional MTI (Weak)	miRTarbase	1.536e-08	8.462e-05	3.654e-08	3.358e-07		19	230	CSRNP3,WNT16,SAMD5,MYLIP,POLQ,C1S,TLR4,APOL6,CDH8,CMKLR1,VDR,COL4A4,SOCS5,MYOCD,PRKG2,TSHZ2,HBEGF,ZNF385D,LSAMP
MicroRNA	hsa-let-7i-5p:Functional MTI	Functional MTI	miRTarbase	1.566e-08	8.631e-05	3.725e-08	3.424e-07		23	334	RRM2,SOCS7,MTUS1,IGDCC4,LRIG3,IGF2BP1,IGF2BP3,PEG10,TGFBR3,TLR4,CDC25A,AURKB,PLCG2,COL8A1,IGF1,CTPS1,ESPL1,IL6R,RNF144B,MARCKSL1,RFC2,FIGN,HASPIN
MicroRNA	hsa-miR-590-3p:Functional MTI (Weak)	Functional MTI (Weak)	miRTarbase	1.57e-08	8.651e-05	3.732e-08	3.43e-07		25	390	CHDH,CHIC1,MDM2,SOCS7,CAMK2N1,TMEM123,FAM8A1,FMC1-LUC7L2,DEPDC1,RACGAP1,C21orf58,CASP10,CCNB1,TK1,CDK1,OIP5,ADAMTS4,SNED1,MAP2K6,IL6ST,TSHZ2,RAD51,CHAF1A,REEP3,SEMA3D
MicroRNA	hsa-miR-4308:mirSVR_highEffct	hsa-miR-4308:mirSVR_nonconserved_highEffect-0.5	MicroRNA.org	1.621e-08	8.929e-05	3.851e-08	3.539e-07		28	479	RHOJ,GASK1B,SOCS7,MTUS1,ACAN,RRAS2,FMOD,DTL,SPECC1,CELF2,SCG3,RACGAP1,ADAM19,PDCD4,PRDM1,TRIM55,CAV1,C21orf91,RHOQ,CYP7B1,RANBP17,ARHGAP11A,FKBP9P1,DLG2,LAMA4,LMNB1,EGFR,PCMTD2
MicroRNA	hsa-miR-4784:Functional MTI (Weak)	Functional MTI (Weak)	miRTarbase	1.647e-08	9.078e-05	3.913e-08	3.596e-07		19	231	EZH2,CAMK2N1,PGRMC2,AFF2,SLC4A2,PEG10,GATA2,LMNB2,CKAP2L,EDA2R,HMGB3,PFKFB3,PLK1,WNT7B,CPE,PRELP,SLITRK5,TMEM30B,BTG2
MicroRNA	hsa-miR-376c-3p:Functional MTI	Functional MTI	miRTarbase	1.663e-08	9.165e-05	3.946e-08	3.627e-07		12	84	MDM2,FAM8A1,NR5A2,BMI1,TGFA,CENPA,ACVR1C,TMEM106B,LSM14A,TMEM170B,DAPK1,ENPP5
MicroRNA	hsa-miR-4446-3p:Functional MTI (Weak)	Functional MTI (Weak)	miRTarbase	1.663e-08	9.165e-05	3.946e-08	3.627e-07		12	84	SOCS7,MBD3,KLF13,NDOR1,ZNF704,PHLDA2,PTGS1,LAPTM5,RAC3,DRP2,E2F1,CDCA8
MicroRNA	hsa-miR-498:PITA	hsa-miR-498:PITA_TOP	PITA	1.663e-08	9.166e-05	3.946e-08	3.627e-07		20	256	MCC,LRP1B,ZIC4,ADRA2A,ARRDC3,GABRB3,SOX11,GJA1,BRCA1,MYPN,HCN1,CPNE8,HOXC10,PIK3R1,COL4A4,COL11A1,YPEL2,DLG2,DPP4,ATL1
MicroRNA	hsa-miR-3191:mirSVR_lowEffct	hsa-miR-3191:mirSVR_nonconserved_lowEffect-0.1-0.5	MicroRNA.org	1.724e-08	9.5e-05	4.088e-08	3.757e-07		30	542	MCM5,MFGE8,TRPM3,FOXM1,FLT1,ASF1B,PRDM16,SPTB,NPAS3,C11orf87,SSPOP,XYLT1,BMI1,RASA4B,MLLT11,NRGN,EXO1,KLF8,PFKFB3,NR4A1,POLD1,KANSL1,ESPL1,SPATA18,DAPK1,PTPRG,DLG2,DTYMK,SLC7A5,MCOLN3
MicroRNA	hsa-miR-3616-3p:Functional MTI (Weak)	Functional MTI (Weak)	miRTarbase	1.742e-08	9.598e-05	4.126e-08	3.793e-07		13	102	XKR4,SOCS7,REEP4,AURKA,SUV39H1,CCND2,GREM2,SLC16A3,PLK1,NOX5,NCLN,BCL2L12,SLC47A1
MicroRNA	hsa-miR-411-5p.2:TargetScan	hsa-miR-411-5p.2	TargetScan	1.742e-08	9.598e-05	4.126e-08	3.793e-07		13	102	SEMA3A,CSRNP3,ARRDC3,CHURC1-FNTB,LDLRAD4,RUNX1T1,CDH2,DCLK1,DCHS2,ITGB8,KPNA2,EBF1,EGFR
MicroRNA	hsa-miR-147b:mirSVR_lowEffct	hsa-miR-147b:mirSVR_nonconserved_lowEffect-0.1-0.5	MicroRNA.org	1.75e-08	9.64e-05	4.143e-08	3.808e-07		23	336	TSPAN18,WLS,PRCD,DBF4B,GAS2L1,CELF2,CHTF18,BDNF,PPARGC1A,ITIH5,CDK1,KLF8,PDLIM7,CASC2,PKN3,SLC25A27,GINS3,CTSO,SPATA18,KCNG1,FOXP2,SLC6A15,EPHA3
MicroRNA	hsa-miR-1915-3p:Functional MTI (Weak)	Functional MTI (Weak)	miRTarbase	1.767e-08	9.734e-05	4.181e-08	3.843e-07		19	232	APCDD1,RUBCNL,APOL1,BHLHE40,RACGAP1,PRR11,IL20RB,MYPN,KIAA1958,KLF8,BHMT2,CYP7B1,IL6R,SPATA18,BCL2L2-PABPN1,OLFML2A,CDCA4,RAD51,LIPC
MicroRNA	hsa-miR-129*:mirSVR_highEffct	hsa-miR-129*:mirSVR_nonconserved_highEffect-0.5	MicroRNA.org	1.796e-08	9.898e-05	4.25e-08	3.906e-07		30	543	MAN1A1,TP53INP1,SPEF2,XKR4,FBN2,TDRD6,RAD54L,ARAP2,SIM1,MCM8,RAB8B,AURKA,GJA1,BMPER,TGM2,TNR,TRHDE,USP53,GINS3,RRM2B,CYYR1,MAP2K6,STEAP2,MTMR10,LURAP1L,C14orf28,PLSCR4,RGS16,CHSY3,RCAN2
MicroRNA	ACATTCC,MIR-206:MSigDB	ACATTCC,MIR-206:MSigDB	MSigDB	1.808e-08	9.964e-05	4.275e-08	3.929e-07		21	283	ANKRD29,CPED1,ZIC4,ARRDC3,SFRP1,GAS2L1,SLC8A2,KLF13,VAMP4,BDNF,GJA1,SULF1,RSPO3,TGFBR3,PAX3,YPEL2,IGF1,OLFML2A,PTPRG,RARB,RCAN2
MicroRNA	ACATTCC,MIR-1:MSigDB	ACATTCC,MIR-1:MSigDB	MSigDB	1.808e-08	9.964e-05	4.275e-08	3.929e-07		21	283	ANKRD29,CPED1,ZIC4,ARRDC3,SFRP1,GAS2L1,SLC8A2,KLF13,VAMP4,BDNF,GJA1,SULF1,RSPO3,TGFBR3,PAX3,YPEL2,IGF1,OLFML2A,PTPRG,RARB,RCAN2
MicroRNA	hsa-miR-188-5p:TargetScan	hsa-miR-188-5p	TargetScan	1.854e-08	0.0001021	4.379e-08	4.025e-07		16	163	MEX3A,HSPA4L,NPAS3,BAIAP2L1,CCNG1,RSPO3,GUCY1A2,AKAP2,CPNE8,NTN1,PPL,IL6ST,HDAC9,MAFB,LAMA4,ROBO2
MicroRNA	hsa-miR-496:Functional MTI (Weak)	Functional MTI (Weak)	miRTarbase	1.949e-08	0.0001074	4.604e-08	4.232e-07		14	122	MDM2,KIF6,IKZF2,SGIP1,PRR11,NFATC2,ZWINT,H2AZ1,SLC16A7,HOXA13,HSPA1A,SLC30A1,PTGIS,DLX2
MicroRNA	hsa-miR-4667-5p:Functional MTI (Weak)	Functional MTI (Weak)	miRTarbase	1.963e-08	0.0001082	4.635e-08	4.26e-07		13	103	CYBRD1,MDK,SFRP1,RNF126,MYBL2,TBX2,CBS,PKMYT1,CCNF,KIF18B,RNF144B,CDT1,SLC47A1
MicroRNA	hsa-miR-7160-3p:Functional MTI (Weak)	Functional MTI (Weak)	miRTarbase	1.993e-08	0.0001098	4.703e-08	4.323e-07		10	54	IGF2BP1,CYP46A1,LDLRAD4,SLC16A3,CYP7B1,MARCKSL1,OLFML2A,NETO2,SLC47A1,SLC7A5
MicroRNA	hsa-miR-3612:Functional MTI (Weak)	Functional MTI (Weak)	miRTarbase	2.006e-08	0.0001105	4.731e-08	4.349e-07		26	424	PLCXD1,HACD4,F2RL2,KIF6,SAMD5,SPC24,ARHGDIA,CLSPN,B4GALNT1,CENPN,PEG10,SESN1,MYPN,KIAA1958,CCNB1,CKAP2L,OCIAD2,CPE,NCOR2,FOXP4,RASSF2,NCAPG2,BTG2,E2F1,LIPC,SLC7A5
MicroRNA	hsa-miR-22:mirSVR_highEffct	hsa-miR-22:mirSVR_conserved_highEffect-0.5	MicroRNA.org	2.013e-08	0.0001109	4.746e-08	4.362e-07		33	642	NUSAP1,TP53INP1,ACTG2,CEP128,MFGE8,ARAP2,NPAS3,SESN1,DIPK2A,NEFM,ADHFE1,AP1S2,NOVA1,PCLO,TSGA10,OAS2,SLC7A7,NAALADL2,TFAP2A,PDE1A,CTSC,VIT,EBF2,CKS1B,PIMREG,DNM3,PTGS1,RAD51,DPP4,USP43,WDR63,RGS16,EDNRA
MicroRNA	hsa-miR-6851-5p:Functional MTI (Weak)	Functional MTI (Weak)	miRTarbase	2.062e-08	0.0001136	4.858e-08	4.465e-07		23	339	BRIP1,RRM2,SOX11,SUV39H1,C3,ADRM1,CBS,TFPI,KCNE4,CYP7B1,SMOX,WNT7B,IGF1,PITPNM3,ESPL1,MTMR10,CDCA4,RAD51,MAN1C1,GMNN,P3H2,STEAP3,SLC7A5
MicroRNA	hsa-miR-144-3p:Functional MTI	Functional MTI	miRTarbase	2.063e-08	0.0001137	4.858e-08	4.465e-07		18	210	EZH2,ARAP2,MCM8,IL20RB,JMY,LMNB2,TGFB1,TGFBR3,SLC46A3,TTN,KCNQ5,NEURL1B,LSM14A,BCL2L2-PABPN1,PTGS2,BTG2,KPNA2,TEX9
MicroRNA	hsa-miR-6836-3p:Functional MTI (Weak)	Functional MTI (Weak)	miRTarbase	2.063e-08	0.0001137	4.858e-08	4.465e-07		18	210	MEX3A,RACGAP1,AURKA,PDLIM3,C21orf91,THRB,AKAP2,NXPH3,KLF8,ORC6,CENPM,PITX1,BHMT2,ARHGAP29,DMGDH,CDT1,RFC2,SLC7A5
MicroRNA	hsa-miR-3181:mirSVR_lowEffct	hsa-miR-3181:mirSVR_nonconserved_lowEffect-0.1-0.5	MicroRNA.org	2.094e-08	0.0001154	4.929e-08	4.53e-07		22	312	RHOJ,STK32B,MCM5,MDK,TUBB3,FBXO32,STS,PLPP3,UHRF1,SUV39H1,TAPBP,PCBP3,TENT5B,PRKN,PAX3,PDLIM7,NCAPH2,ZNF521,TRIM26,KCNG1,KCNK2,CDCA8
MicroRNA	hsa-miR-323b-5p:mirSVR_highEffct	hsa-miR-323b-5p:mirSVR_nonconserved_highEffect-0.5	MicroRNA.org	2.132e-08	0.0001175	5.014e-08	4.609e-07		27	455	MDM2,PGRMC2,FGFR3,GPNMB,CELF2,PLPP3,SNRPB,LMBRD1,CENPN,NPAS3,OAS2,SERPINB2,CDC25A,ARHGAP29,ADAMTSL4,COL8A1,RANBP17,CSNK2B,ANKRD34C,PROS1,FBXO5,PCDH15,FOXP2,TROAP,TMTC1,HAND2-AS1,TM4SF1
MicroRNA	hsa-miR-365*:mirSVR_highEffct	hsa-miR-365*:mirSVR_nonconserved_highEffect-0.5	MicroRNA.org	2.132e-08	0.0001175	5.014e-08	4.609e-07		27	455	GASK1B,FANCD2,VAT1L,APOL1,PHACTR1,GAP43,RTL5,CLSTN2,GJA1,THSD7A,PCLO,GRID1,EXO1,PPP1R18,CNTN3,COL11A1,SOCS5,CTSO,HDAC9,SPATA18,LURAP1L,FREM2,DLG2,ECM2,DVL1,EBF1,ATAD3A
MicroRNA	hsa-miR-484:mirSVR_highEffct	hsa-miR-484:mirSVR_nonconserved_highEffect-0.5	MicroRNA.org	2.141e-08	0.000118	5.034e-08	4.627e-07		31	579	GLDN,MAP2,FHL1,BIRC5,DKK2,GAP43,RAB8B,IL20RB,TAPBP,TSGA10,TENT5B,TGFBR3,SLC46A3,RETREG1,PLCG2,KIF23,RANBP17,IL6R,EME1,RIPOR2,ITGA1,KCNJ2,KIT,KIF22,REV3L,SEMA3D,FANCI,SNX18,STEAP3,UNC13C,FLOT1
MicroRNA	hsa-miR-513a-5p:PITA	hsa-miR-513a-5p:PITA_TOP	PITA	2.156e-08	0.0001188	5.067e-08	4.657e-07		20	260	CHIC1,CCDC85A,MEX3A,SCN1A,SCN9A,IKZF2,SLC1A2,DKK1,NPAS3,PPARGC1A,IER5L,GNAZ,PSRC1,RUNX1T1,HHIP,THRB,COL7A1,DNM3,MARCKSL1,PTGFR
MicroRNA	hsa-miR-210-3p:Functional MTI	Functional MTI	miRTarbase	2.166e-08	0.0001194	5.087e-08	4.676e-07		14	123	MCM3,VAMP4,BDNF,THSD7A,RUNX1T1,PLK1,COL4A2,TP53I11,IGFBP3,ESPL1,KCNB1,KCNJ6,STMN1,MAF
MicroRNA	hsa-miR-30d-5p:Functional MTI	Functional MTI	miRTarbase	2.18e-08	0.0001201	5.119e-08	4.705e-07		24	368	ACTC1,RRM2,EZH2,FBN2,PCDH10,FAM8A1,IKZF2,RUBCNL,ENPP4,PCGF5,MYLIP,MYBL2,PEG10,CREG1,PRDM1,TGFA,CCNF,KLF14,BMT2,MARCKSL1,KIF11,REV3L,SLC7A5,PCMTD2
MicroRNA	GGGCATT,MIR-365:MSigDB	GGGCATT,MIR-365:MSigDB	MSigDB	2.209e-08	0.0001217	5.185e-08	4.766e-07		13	104	ADM,EIF4E3,ARRDC3,SLC8A2,MYLIP,PRDM1,PLEKHA7,HHIP,TRHDE,COL7A1,SOCS5,HDAC9,REV3L
MicroRNA	hsa-miR-5001-3p:Functional MTI (Weak)	Functional MTI (Weak)	miRTarbase	2.298e-08	0.0001266	5.388e-08	4.952e-07		17	188	XKR4,HSPA4L,MBD3,RACGAP1,PRR11,C3,TIMELESS,TGFA,NXPH3,ORC6,BHMT2,ARHGAP29,TOGARAM2,PITPNM3,STK32A,SHE,TEX9
MicroRNA	hsa-miR-6894-5p:Functional MTI (Weak)	Functional MTI (Weak)	miRTarbase	2.298e-08	0.0001266	5.388e-08	4.952e-07		17	188	GCNT4,SOCS7,MEX3A,ARHGDIA,SOX11,MCM8,PEG10,IER3,LMNB2,CCNG1,PPP1R18,EDA2R,POC1A,YPEL2,MTMR10,RFC2,TMTC1
MicroRNA	hsa-miR-1224-3p:Functional MTI (Weak)	Functional MTI (Weak)	miRTarbase	2.299e-08	0.0001267	5.388e-08	4.953e-07		20	261	PI4K2B,AS3MT,EZH2,F2RL1,FANCA,TRPM3,NTMT1,PDLIM3,PLCG2,PLK1,IGSF3,RIPOR2,MELK,PTGIS,ENPP5,KIFC1,CDCA4,RAD51,MAFK,SLC7A5
MicroRNA	hsa-miR-425-5p:Functional MTI (Weak)	Functional MTI (Weak)	miRTarbase	2.303e-08	0.0001269	5.396e-08	4.96e-07		15	144	MDM2,RRM2,FGFR3,TACC3,BIRC5,CELF2,MYPN,THOP1,THRB,CKS1B,MAP2K6,MAFB,PLSCR4,STMN1,SHCBP1
MicroRNA	hsa-miR-650:Functional MTI	Functional MTI	miRTarbase	2.311e-08	0.0001273	5.412e-08	4.974e-07		26	427	PLCXD1,HACD4,F2RL2,KIF6,SAMD5,SPC24,ARHGDIA,CLSPN,B4GALNT1,CENPN,PEG10,SESN1,MYPN,KIAA1958,CCNB1,CKAP2L,OCIAD2,CPE,NCOR2,FOXP4,RASSF2,NCAPG2,BTG2,E2F1,LIPC,SLC7A5
MicroRNA	hsa-miR-1249:mirSVR_lowEffct	hsa-miR-1249:mirSVR_nonconserved_lowEffect-0.1-0.5	MicroRNA.org	2.347e-08	0.0001293	5.494e-08	5.05e-07		22	314	FANCA,SEMA3A,ADM,CSRNP3,TDRD6,MCM8,CLSTN2,PRDM1,ERAP2,DCLK2,CDC6,TNR,PDLIM7,HOXB8,IGSF3,COL4A4,PAQR4,IGFBP3,MACROD2,CTPS1,HDAC9,ARHGAP11B
MicroRNA	hsa-miR-503-5p:TargetScan	hsa-miR-503-5p	TargetScan	2.569e-08	0.0001416	6.012e-08	5.526e-07		18	213	PI4K2B,FANCA,HSPA4L,PRR11,PDCD4,CCND2,RSPO3,PAPPA,CDC25A,ANLN,PIK3R1,KIF23,CYP26B1,RNF144B,PTGFR,CDCA2,CHPF,CDCA4
MicroRNA	TGCACTG,MIR-148A:MSigDB	TGCACTG,MIR-148A:MSigDB	MSigDB	2.599e-08	0.0001432	6.071e-08	5.58e-07		21	289	ABCA1,ARRDC3,PCDH10,ANK2,SOX11,GAP43,PPARGC1A,SULF1,TGFA,KIAA1324L,PDK4,HMGB3,BMT2,UBE2D1,KLC2,KANSL1,LSM14A,MAFB,ROBO2,LTBP1,MAF
MicroRNA	TGCACTG,MIR-148B:MSigDB	TGCACTG,MIR-148B:MSigDB	MSigDB	2.599e-08	0.0001432	6.071e-08	5.58e-07		21	289	ABCA1,ARRDC3,PCDH10,ANK2,SOX11,GAP43,PPARGC1A,SULF1,TGFA,KIAA1324L,PDK4,HMGB3,BMT2,UBE2D1,KLC2,KANSL1,LSM14A,MAFB,ROBO2,LTBP1,MAF
MicroRNA	hsa-miR-5692a:Functional MTI (Weak)	Functional MTI (Weak)	miRTarbase	2.599e-08	0.0001432	6.071e-08	5.58e-07		21	289	CHDH,MCC,LRP1B,CSRNP3,DEPDC1,PDE5A,HECW1,UBE2S,PRC1,ZWINT,CCND2,ZMAT3,H2AZ1,PDE3A,CENPA,HMGB2,ARHGAP29,CYYR1,SLC30A1,MAFK,LIPC
MicroRNA	TGCACTG,MIR-152:MSigDB	TGCACTG,MIR-152:MSigDB	MSigDB	2.599e-08	0.0001432	6.071e-08	5.58e-07		21	289	ABCA1,ARRDC3,PCDH10,ANK2,SOX11,GAP43,PPARGC1A,SULF1,TGFA,KIAA1324L,PDK4,HMGB3,BMT2,UBE2D1,KLC2,KANSL1,LSM14A,MAFB,ROBO2,LTBP1,MAF
MicroRNA	hsa-miR-660:PITA	hsa-miR-660:PITA_TOP	PITA	2.616e-08	0.0001442	6.106e-08	5.612e-07		16	167	ABAT,ADM,SCN2A,IKZF2,GABRE,PAG1,PPARGC1A,IER5L,LDLRAD4,TBX15,RHOQ,KIAA1324L,USP53,ITGA1,LURAP1L,KCNJ2
MicroRNA	hsa-miR-5088-3p:Functional MTI (Weak)	Functional MTI (Weak)	miRTarbase	2.616e-08	0.0001442	6.106e-08	5.612e-07		16	167	FSTL3,RPS9,ACVRL1,TDRD6,VWCE,ITIH5,RBM27,CMKLR1,KANSL1,MYOCD,TMEM170B,KCNJ6,ZNF385D,TMTC1,LIPC,TM4SF20
MicroRNA	hsa-miR-302b-3p:Functional MTI	Functional MTI	miRTarbase	2.67e-08	0.0001471	6.226e-08	5.722e-07		27	460	MCM7,F2RL1,FANCA,KIF6,HSPA4L,GINS4,MBNL3,MYO1D,NHSL2,BMI1,NFIA,MYPN,CCND2,ZMAT3,PFKP,HAUS8,BHMT2,SOCS5,DLGAP5,MELK,PTGIS,CREBRF,KPNA2,DUSP2,E2F1,CLIP4,EGFR
MicroRNA	hsa-miR-1273e:Functional MTI (Weak)	Functional MTI (Weak)	miRTarbase	2.67e-08	0.0001471	6.226e-08	5.722e-07		27	460	TP53INP1,RRM2,GASK1B,SAMD9L,PEAR1,RAB11FIP2,IGDCC4,ASTN1,CENPN,MCM8,C3,TIMELESS,CBS,TFPI,HHIP,CDH7,RASD2,CYP7B1,PRKG1,PRLR,LAPTM5,OLFML2A,CASS4,MAN1C1,PTCHD4,LIPC,HASPIN
MicroRNA	hsa-miR-18a:PITA	hsa-miR-18a:PITA_TOP	PITA	2.688e-08	0.0001481	6.258e-08	5.752e-07		17	190	CAMK2N1,ATP8A1,CSRNP3,RAB11FIP2,TENM3,BEX1,XYLT1,GLRB,ZNF704,CCND2,PAPPA,IGF1,SOCS5,TMEM170B,KCNJ2,KCNS2,KIT
MicroRNA	hsa-miR-18b:PITA	hsa-miR-18b:PITA_TOP	PITA	2.688e-08	0.0001481	6.258e-08	5.752e-07		17	190	CAMK2N1,ATP8A1,CSRNP3,RAB11FIP2,TENM3,BEX1,XYLT1,GLRB,ZNF704,CCND2,PAPPA,IGF1,SOCS5,TMEM170B,KCNJ2,KCNS2,KIT
MicroRNA	hsa-miR-4465:Functional MTI (Weak)	Functional MTI (Weak)	miRTarbase	2.688e-08	0.0001481	6.258e-08	5.752e-07		17	190	MDM2,ADM,ZNF608,FMC1-LUC7L2,DEPDC1,MCM8,EPB41L3,BRCA1,C3,CCND2,RHOQ,ORC6,HAUS8,CKS2,OCIAD2,CREBRF,KPNA2
MicroRNA	hsa-miR-297:Functional MTI (Weak)	Functional MTI (Weak)	miRTarbase	2.688e-08	0.0001481	6.258e-08	5.752e-07		17	190	CYGB,ADH1B,CSRNP3,SESN1,NECAB1,GRIN2B,HHIP,EDA2R,SDK2,TMEM106B,IGF1,ITGA1,FREM2,KCNJ6,KCNQ3,KPNA2,RSPO1
MicroRNA	hsa-miR-361-5p:TargetScan	hsa-miR-361-5p	TargetScan	2.762e-08	0.0001522	6.427e-08	5.907e-07		18	214	ERG,MAP2,MEX3A,MTUS1,FOXM1,GINS2,BDNF,IGSF10,NFIA,SDK1,PDK4,HMGB2,CKS1B,PIK3R1,RANBP17,LURAP1L,PTPRG,RCAN2
MicroRNA	hsa-miR-4700-5p:Functional MTI (Weak)	Functional MTI (Weak)	miRTarbase	2.787e-08	0.0001536	6.48e-08	5.956e-07		13	106	CYBRD1,MDK,SFRP1,RNF126,MYBL2,TBX2,CBS,PKMYT1,CCNF,KIF18B,RNF144B,CDT1,SLC47A1
MicroRNA	AGGAAGC,MIR-516-3P:MSigDB	AGGAAGC,MIR-516-3P:MSigDB	MSigDB	2.787e-08	0.0001536	6.48e-08	5.956e-07		13	106	ERG,MCAM,CYGB,MTUS1,CERKL,RTEL1,SPTB,STAT4,SDK1,COL18A1,TNR,CREBRF,HERC6
MicroRNA	hsa-miR-1913:mirSVR_highEffct	hsa-miR-1913:mirSVR_nonconserved_highEffect-0.5	MicroRNA.org	2.792e-08	0.0001538	6.488e-08	5.963e-07		27	461	DACT1,ADRA2A,DCAF15,PROCR,CNKSR2,PLPP3,CD274,SNRPB,MYBL2,HECW1,RBMS3,DCLK2,ADAMTS8,CDH18,NR4A1,RBM27,PIK3R1,SLC25A27,IPMK,ARHGAP11A,MTMR10,STK32A,TRANK1,KIF11,MUC16,RGS4,SKA3
MicroRNA	hsa-miR-764:mirSVR_highEffct	hsa-miR-764:mirSVR_nonconserved_highEffect-0.5	MicroRNA.org	2.801e-08	0.0001543	6.507e-08	5.981e-07		30	554	TRIM22,CAMK2N1,MGP,BICC1,GTSE1,RAD51AP1,PRR11,MBNL3,ABCC3,N4BP2L1,BEX1,BDKRB1,BAIAP2L1,SUV39H1,NOVA1,GRIN2B,SLC7A7,NAALADL2,CD40,APOL6,HLA-C,TTN,HOXA13,HOXD10,ARHGAP29,SPATA18,DTNA,LMNB1,SNX18,RCAN2
MicroRNA	hsa-miR-6719-3p:Functional MTI (Weak)	Functional MTI (Weak)	miRTarbase	2.877e-08	0.0001585	6.681e-08	6.141e-07		10	56	CHIC1,CAMK2N1,FEN1,GINS2,IRS2,EZR,KCNJ6,KCNS2,LSAMP,SKA3
MicroRNA	hsa-miR-548ah-3p:Functional MTI (Weak)	Functional MTI (Weak)	miRTarbase	2.927e-08	0.0001613	6.79e-08	6.241e-07		21	291	SPC25,ZNF608,IGF2BP1,IGF2BP3,CTNNA3,DEPDC1B,GABRB3,PDCD4,MGARP,ADAMTS5,TGFBR3,HHIP,CKS2,UGCG,VDR,KANSL1,IL6R,PTPRG,KCNJ15,RARB,NHSL1
MicroRNA	hsa-miR-548am-3p:Functional MTI (Weak)	Functional MTI (Weak)	miRTarbase	2.927e-08	0.0001613	6.79e-08	6.241e-07		21	291	SPC25,ZNF608,IGF2BP1,IGF2BP3,CTNNA3,DEPDC1B,GABRB3,PDCD4,MGARP,ADAMTS5,TGFBR3,HHIP,CKS2,UGCG,VDR,KANSL1,IL6R,PTPRG,KCNJ15,RARB,NHSL1
MicroRNA	hsa-miR-8055:Functional MTI (Weak)	Functional MTI (Weak)	miRTarbase	2.941e-08	0.000162	6.819e-08	6.268e-07		22	318	AS3MT,MDM2,FEN1,CEP126,KNSTRN,POLQ,SMOC2,TAGLN,CBS,THRB,APOL6,CKAP2L,PDE3A,ADAMTS4,CPE,MAP2K6,LRRC2,MTMR10,FAM83D,MAN1C1,LMNB1,DSEL
MicroRNA	hsa-miR-1292:mirSVR_highEffct	hsa-miR-1292:mirSVR_nonconserved_highEffect-0.5	MicroRNA.org	2.954e-08	0.0001627	6.847e-08	6.293e-07		14	126	XKR4,CAMK2N1,UHRF1,SDK1,TENT5B,CDH18,CHN2,APBB1IP,CNTN1,HAND2,KIF23,MARCKSL1,PTGS2,HAND2-AS1
MicroRNA	hsa-miR-29a-3p:Functional MTI	Functional MTI	miRTarbase	2.961e-08	0.0001632	6.862e-08	6.307e-07		20	265	GLDN,MDM2,SFRP2,DKK1,ULBP2,HECW1,NFIA,ITIH5,CCND2,C21orf91,ENPP2,BMT2,PIK3R1,COL4A1,COL4A2,ID3,IGF1,BTG2,DUSP2,SAPCD2
MicroRNA	hsa-miR-224:PITA	hsa-miR-224:PITA_TOP	PITA	3.003e-08	0.0001654	6.955e-08	6.392e-07		23	346	APBA2,TENM3,PLPP3,NR5A2,GABRE,SOX11,CNTN3,REPS2,CPNE8,PFKFB3,NR4A1,HOXD10,KIF23,ID3,DNM3,CREBRF,PTX3,KCNK2,AMIGO2,AFF3,STMN1,EDNRA,LRATD2
MicroRNA	hsa-miR-651:PITA	hsa-miR-651:PITA_TOP	PITA	3.096e-08	0.0001706	7.169e-08	6.589e-07		16	169	SEMA3A,SLC9A9,SESN1,GFRA1,BMPER,TAFA2,AKAP2,BMT2,HOXD11,SUN2,CNTN1,TRHDE,IGF1,MTMR10,DLX2,FOXP2
MicroRNA	hsa-miR-4684-5p:Functional MTI (Weak)	Functional MTI (Weak)	miRTarbase	3.104e-08	0.0001711	7.181e-08	6.601e-07		21	292	ACVRL1,WDR76,SH3RF2,SAMD5,SPC24,EPB41L3,ADA2,MYPN,HHIP,APOL6,AKAP2,CDC6,CENPA,HMGB2,ARHGAP29,LSM14A,PTGIS,KCNJ15,RAD51,HASPIN,TM4SF20
MicroRNA	hsa-miR-548j-3p:Functional MTI (Weak)	Functional MTI (Weak)	miRTarbase	3.104e-08	0.0001711	7.181e-08	6.601e-07		21	292	SPC25,ZNF608,IGF2BP1,IGF2BP3,CTNNA3,DEPDC1B,GABRB3,PDCD4,MGARP,ADAMTS5,TGFBR3,HHIP,CKS2,UGCG,VDR,KANSL1,IL6R,PTPRG,KCNJ15,RARB,NHSL1
MicroRNA	hsa-miR-370:mirSVR_highEffct	hsa-miR-370:mirSVR_conserved_highEffect-0.5	MicroRNA.org	3.152e-08	0.0001737	7.283e-08	6.694e-07		31	589	ATP8B4,PLCXD1,SPEF2,F2RL2,LOXL4,PCDH10,FBLN5,SLC12A1,SCG3,GINS2,SMO,N4BP2L1,GAP43,RTL5,BMI1,SULF2,BMPER,PNP,CASP10,GSAP,SH3D19,CD40,APOL3,TPM2,CLCA2,CSRP1,NCLN,TTC12,AMIGO2,FOXP2,ATL1
MicroRNA	hsa-miR-377-3p:Non-Functional MTI	Non-Functional MTI	miRTarbase	3.152e-08	0.0001737	7.283e-08	6.694e-07		20	266	SPECC1,CADPS,REEP4,MBNL3,CADM3,LRRC32,SESN1,GRID1,C21orf91,PDE3A,PITX2,NEURL1B,ADAMTS4,CCDC69,TMEM30B,LRP8,KCNA4,CDT1,EDIL3,ST6GALNAC5
MicroRNA	hsa-miR-4786-5p:Functional MTI (Weak)	Functional MTI (Weak)	miRTarbase	3.152e-08	0.0001737	7.283e-08	6.694e-07		20	266	CCDC8,MDM2,WDR76,SH3RF2,MMP17,AFF2,ADA2,ORC6,KIF18B,CTSS,TMEM170B,NCLN,MELK,PTGIS,CD302,RAD51,OGFRL1,PLEKHG4B,HASPIN,LY75
MicroRNA	hsa-miR-4689:Functional MTI (Weak)	Functional MTI (Weak)	miRTarbase	3.269e-08	0.0001801	7.549e-08	6.939e-07		14	127	CAMK2N1,PGRMC2,PEG10,LMNB2,ZMAT3,CKAP2L,EDA2R,RASD2,PDE3A,HMGB3,PLK1,WNT7B,TMEM30B,LMNB1
MicroRNA	hsa-miR-548x-3p:Functional MTI (Weak)	Functional MTI (Weak)	miRTarbase	3.292e-08	0.0001814	7.59e-08	6.976e-07		21	293	SPC25,ZNF608,IGF2BP1,IGF2BP3,CTNNA3,DEPDC1B,GABRB3,PDCD4,MGARP,ADAMTS5,TGFBR3,HHIP,CKS2,UGCG,VDR,KANSL1,IL6R,PTPRG,KCNJ15,RARB,NHSL1
MicroRNA	hsa-miR-548aq-3p:Functional MTI (Weak)	Functional MTI (Weak)	miRTarbase	3.292e-08	0.0001814	7.59e-08	6.976e-07		21	293	SPC25,ZNF608,IGF2BP1,IGF2BP3,CTNNA3,DEPDC1B,GABRB3,PDCD4,MGARP,ADAMTS5,TGFBR3,HHIP,CKS2,UGCG,VDR,KANSL1,IL6R,PTPRG,KCNJ15,RARB,NHSL1
MicroRNA	hsa-miR-548aj-3p:Functional MTI (Weak)	Functional MTI (Weak)	miRTarbase	3.292e-08	0.0001814	7.59e-08	6.976e-07		21	293	SPC25,ZNF608,IGF2BP1,IGF2BP3,CTNNA3,DEPDC1B,GABRB3,PDCD4,MGARP,ADAMTS5,TGFBR3,HHIP,CKS2,UGCG,VDR,KANSL1,IL6R,PTPRG,KCNJ15,RARB,NHSL1
MicroRNA	hsa-miR-548ae-3p:Functional MTI (Weak)	Functional MTI (Weak)	miRTarbase	3.292e-08	0.0001814	7.59e-08	6.976e-07		21	293	SPC25,ZNF608,IGF2BP1,IGF2BP3,CTNNA3,DEPDC1B,GABRB3,PDCD4,MGARP,ADAMTS5,TGFBR3,HHIP,CKS2,UGCG,VDR,KANSL1,IL6R,PTPRG,KCNJ15,RARB,NHSL1
MicroRNA	hsa-miR-483-3p:mirSVR_highEffct	hsa-miR-483-3p:mirSVR_nonconserved_highEffect-0.5	MicroRNA.org	3.337e-08	0.0001839	7.691e-08	7.069e-07		32	623	APCDD1,SPEF2,FABP5,MFGE8,ADRA2A,SH3RF2,FHL1,PURPL,PCGF5,BDNF,NEFH,C2,TIMELESS,CPXM2,TSGA10,OAS2,GRID1,RUNX1T1,NAALADL2,FAM214A,PDE1A,CENPF,TTN,PKN3,CSNK2B,CYYR1,FAM20A,CREBRF,KCNA4,KCNJ15,RARB,LAMA4
MicroRNA	hsa-miR-299-5p:PITA	hsa-miR-299-5p:PITA_TOP	PITA	3.366e-08	0.0001854	7.753e-08	7.126e-07		16	170	CSMD3,SCN2A,SELENOP,IKZF2,PRDM16,SOX11,CLSTN2,HCN1,CAV1,USP53,FOXP4,SOCS5,PTGS2,ITGB8,CREBRF,DLX2
MicroRNA	hsa-miR-1470:Functional MTI (Weak)	Functional MTI (Weak)	miRTarbase	3.388e-08	0.0001867	7.802e-08	7.171e-07		17	193	PI4K2B,BHLHE40,CENPN,KIAA1958,GRIN2B,AKAP2,CDH8,HOXB8,RAB43,TOGARAM2,MACROD2,MYOCD,TMEM170B,KCNJ6,DVL1,LSAMP,EMX2
MicroRNA	hsa-miR-338-3p:PITA	hsa-miR-338-3p:PITA_TOP	PITA	3.422e-08	0.0001886	7.876e-08	7.239e-07		18	217	PI4K2B,MAP2,MTUS1,SCN1A,FGF9,EIF4E3,AFF2,SMO,AP1S2,NOVA1,CACNB4,THSD7A,TBC1D8,MACROD2,DLG2,MAFB,CHAF1A,SNX18
MicroRNA	hsa-miR-363*:mirSVR_highEffct	hsa-miR-363*:mirSVR_nonconserved_highEffect-0.5	MicroRNA.org	3.462e-08	0.0001908	7.966e-08	7.322e-07		32	624	MCM10,CCDC85A,MROH7,PCDH10,SFRP4,BIRC5,DKK2,PRDM1,SYNE2,PSRC1,NPR3,CPXM2,PCLO,CD74,CDH18,TPM2,NR4A1,POU2F2,CTSK,HDAC9,RSPO4,KCNS2,CD302,KPNA2,KRT14,DTNA,EBF1,EDNRA,SYT15,EGFR,SLC47A1,FLOT1
MicroRNA	hsa-miR-505:PITA	hsa-miR-505:PITA_TOP	PITA	3.479e-08	0.0001917	8.001e-08	7.354e-07		19	242	ABAT,VGLL3,TP53INP1,LRP1B,FBN2,PGRMC2,IKZF2,PLK4,CYP46A1,BDNF,PPARGC1A,NOVA1,CACNB4,HMGB3,TTN,MELK,CREBRF,KIT,CHSY3
MicroRNA	hsa-miR-4443:Functional MTI (Weak)	Functional MTI (Weak)	miRTarbase	3.498e-08	0.0001927	8.041e-08	7.391e-07		13	108	HACD4,SOCS7,KIF6,SAMD5,SPC24,PEG10,UBE2S,TFPI,HAND2,NCOR2,ESPL1,RASSF2,SLC7A5
MicroRNA	hsa-miR-583:PITA	hsa-miR-583:PITA_TOP	PITA	3.619e-08	0.0001994	8.316e-08	7.644e-07		24	378	CHIC1,LRP1B,AFF2,SIVA1,SORBS1,GAP43,NPAS3,SMOC2,BDNF,LDLRAD4,THSD7A,HCN1,TFAP2A,CCND2,REPS2,IGSF3,SLC25A27,MACROD2,SLITRK5,TMEM170B,ARHGAP11A,RARB,E2F1,SNX18
MicroRNA	hsa-miR-1297:Functional MTI	Functional MTI	miRTarbase	3.656e-08	0.0002015	8.398e-08	7.719e-07		17	194	MDM2,ADM,ZNF608,FMC1-LUC7L2,DEPDC1,MCM8,EPB41L3,BRCA1,C3,CCND2,RHOQ,ORC6,HAUS8,CKS2,OCIAD2,CREBRF,KPNA2
MicroRNA	hsa-miR-6791-3p:Functional MTI (Weak)	Functional MTI (Weak)	miRTarbase	3.67e-08	0.0002022	8.423e-08	7.742e-07		22	322	MEX3A,CENPI,RACGAP1,MCM8,AURKA,PDLIM3,BAIAP2L1,MYPN,AKAP2,CDC25A,ORC6,CENPM,BHMT2,ARHGAP29,OCIAD2,POC1A,CCDC69,CDT1,MAFK,RFC2,SAPCD2,SLC7A5
MicroRNA	hsa-miR-6829-3p:Functional MTI (Weak)	Functional MTI (Weak)	miRTarbase	3.67e-08	0.0002022	8.423e-08	7.742e-07		22	322	MEX3A,CENPI,RACGAP1,MCM8,AURKA,PDLIM3,BAIAP2L1,MYPN,AKAP2,CDC25A,ORC6,CENPM,BHMT2,ARHGAP29,OCIAD2,POC1A,CCDC69,CDT1,MAFK,RFC2,SAPCD2,SLC7A5
MicroRNA	hsa-miR-3929:Functional MTI (Weak)	Functional MTI (Weak)	miRTarbase	3.681e-08	0.0002028	8.444e-08	7.762e-07		28	498	BRIP1,HJURP,MDM2,SH3RF2,KIF6,PDPN,GINS2,CENPN,C3,APOL6,CKS1B,CENPM,HSPA2,CPE,IGF1,ARHGAP11A,STEAP2,MTMR10,OLFML2A,KNL1,OGFRL1,KRT8,RFC2,SYT15,TMTC1,LIPC,HASPIN,SLC7A5
MicroRNA	hsa-miR-371-5p:PITA	hsa-miR-371-5p:PITA_TOP	PITA	3.716e-08	0.0002047	8.52e-08	7.831e-07		19	243	CYBRD1,AGL,SCN1A,SCN2A,SCN9A,ARRDC3,IKZF2,AFF2,RNF126,PCGF5,CELF2,PCMTD1,TAFA2,PKMYT1,CDC25A,SOCS5,MACROD2,ITGB8,RCAN2
MicroRNA	hsa-miR-7111-3p:Functional MTI (Weak)	Functional MTI (Weak)	miRTarbase	3.939e-08	0.0002171	9.029e-08	8.299e-07		18	219	RPS9,ADM,CAMK2N1,ADAM19,RBMS3,MYPN,SEL1L3,LDLRAD4,RUNX1T1,TGFBR3,CMKLR1,KANSL1,PITPNM3,DPYSL5,ITGA1,BCL2L2-PABPN1,ENPP5,AFF3
MicroRNA	hsa-miR-219-5p:PITA	hsa-miR-219-5p:PITA_TOP	PITA	3.969e-08	0.0002187	9.093e-08	8.358e-07		16	172	ERG,EYA2,CSRNP3,HSPA4L,SLC8A2,CELF2,NR5A2,PRDM16,GATA2,PPARGC1A,THRB,SH3D19,TRHDE,KCNJ2,CDON,PPP1R14B
MicroRNA	hsa-miR-623:PITA	hsa-miR-623:PITA_TOP	PITA	3.992e-08	0.00022	9.143e-08	8.404e-07		14	129	ACVR2A,MDK,CCDC85A,IKZF2,NSF,CCND2,DCLK1,HOXC10,PIK3R1,PITX2,POU2F2,HAPLN1,BTG2,EBF1
MicroRNA	hsa-miR-631:mirSVR_highEffct	hsa-miR-631:mirSVR_nonconserved_highEffect-0.5	MicroRNA.org	4.16e-08	0.0002292	9.522e-08	8.752e-07		25	410	MCC,RPS18,MFGE8,SAMD9L,PCGF5,MYBL2,PHACTR1,TPTEP1,GOLGA8N,OAS2,RUNX1T1,RASD2,CFH,WNT4,EBF2,HOXC9,KIF23,CLCA2,EPDR1,IL11,INHBA,PTGS1,BTG2,STMN1,TMTC1
MicroRNA	hsa-miR-615-5p:mirSVR_highEffct	hsa-miR-615-5p:mirSVR_nonconserved_highEffect-0.5	MicroRNA.org	4.324e-08	0.0002382	9.894e-08	9.094e-07		22	325	CEP128,LRP1B,FASN,FBLN5,BHLHE40,PCGF5,MT1M,MT1L,MT1X,GINS2,KCNH5,BRCA1,OLFML1,TAPBP,ADAMTS8,PIK3IP1,EBF2,HSPB1,CSRP1,MASP1,BTG2,RGS4
MicroRNA	hsa-miR-3678-3p:Functional MTI (Weak)	Functional MTI (Weak)	miRTarbase	4.368e-08	0.0002407	9.986e-08	9.179e-07		13	110	SOCS7,IGDCC4,GABRB3,RAB8B,BUB1,GNL1,PKMYT1,CCNF,UGCG,FOXP4,KCNJ6,FOXP2,E2F1
MicroRNA	hsa-miR-429:Functional MTI	Functional MTI	miRTarbase	4.368e-08	0.0002407	9.986e-08	9.179e-07		15	151	TP53INP1,EZH2,WNT16,ARHGDIA,ANKRD33B,SESN1,TMEM119,C21orf91,ZMAT3,PPP1R18,UBE2D1,RASSF2,CDCA4,LMNB1,SHCBP1
MicroRNA	hsa-miR-550*:mirSVR_highEffct	hsa-miR-550*:mirSVR_nonconserved_highEffect-0.5	MicroRNA.org	4.535e-08	0.0002499	1.036e-07	9.527e-07		28	503	CSRNP3,SCN9A,TMEM123,PCDH10,CAVIN2,CELF2,PLPP3,POLQ,NPAS3,STAT4,BRCA1,SULF1,RUNX1T1,TGFA,THRB,CNTN3,EDA2R,RBM27,COL11A1,SOCS5,PRKG2,PSG1,PSG7,KIF15,DTNA,CEMIP,LRATD2,PCMTD2
MicroRNA	hsa-miR-675:mirSVR_lowEffct	hsa-miR-675:mirSVR_nonconserved_lowEffect-0.1-0.5	MicroRNA.org	4.569e-08	0.0002518	1.044e-07	9.594e-07		25	412	F2R,FGF13,SIPA1L2,BICC1,PEAR1,SORBS1,SMO,LYNX1,SSPOP,STAT4,SERPING1,NRGN,NCAPH2,HOXB9,PITX2,FADS2,HSPB1,OSR2,PRELP,RAB15,KLHL17,MXD3,HDAC9,OLFML2A,KRT8
MicroRNA	hsa-miR-6847-3p:Functional MTI (Weak)	Functional MTI (Weak)	miRTarbase	4.772e-08	0.0002629	1.09e-07	1.002e-06		15	152	RHOJ,ARAP2,CNKSR2,SPECC1,ARHGDIA,BUB1,CKS2,KCNE4,COL8A1,CPE,IGF1,PITPNM3,INCENP,OLFML2A,RAD51
MicroRNA	hsa-miR-1324:Functional MTI (Weak)	Functional MTI (Weak)	miRTarbase	4.857e-08	0.0002676	1.109e-07	1.019e-06		14	131	VGLL3,MDK,MDM2,MEX3A,SLC1A2,POLQ,RBMS3,PRC1,P2RX7,RAB43,MAP2K6,DUSP2,E2F1,TEX9
MicroRNA	hsa-miR-208b-5p:Functional MTI (Weak)	Functional MTI (Weak)	miRTarbase	4.872e-08	0.0002684	1.112e-07	1.022e-06		13	111	PI4K2B,ATP8B4,LRIG3,SLIT3,MYLIP,RACGAP1,MSTN,ADAMTS15,CAV1,CDH2,SOCS5,OLFML2A,BTG2
MicroRNA	hsa-miR-3135:mirSVR_highEffct	hsa-miR-3135:mirSVR_nonconserved_highEffect-0.5	MicroRNA.org	5.143e-08	0.0002834	1.173e-07	1.078e-06		20	274	CYP39A1,GTSE1,TENM3,NEK2,LNX1,GRID1,NAALADL2,ABCA6,CDC6,RBM27,CPE,CTSS,IL6R,KLHL17,PTGFR,NCAPG2,MTMR10,C14orf28,KIF15,ST6GALNAC5
MicroRNA	hsa-miR-6783-3p:Functional MTI (Weak)	Functional MTI (Weak)	miRTarbase	5.195e-08	0.0002862	1.183e-07	1.088e-06		18	223	PI4K2B,AS3MT,FANCA,SAMD5,ARHGDIA,SLIT3,PAG1,ZNF704,LMNB2,CBS,SCARF2,PIK3R1,OCIAD2,POC1A,KLC2,RAB15,CCDC69,CDT1
MicroRNA	hsa-miR-532-5p:PITA	hsa-miR-532-5p:PITA_TOP	PITA	5.195e-08	0.0002862	1.183e-07	1.088e-06		18	223	MAP2,EYA2,CAMK2N1,ATP8A1,ZNF608,NR5A2,IRS2,PDCD4,HCN1,DCLK1,HMGB3,TTN,PIK3IP1,POU2F2,MACROD2,SLITRK5,ITGB8,CREBRF
MicroRNA	hsa-miR-1343-3p:Functional MTI (Weak)	Functional MTI (Weak)	miRTarbase	5.195e-08	0.0002862	1.183e-07	1.088e-06		18	223	PI4K2B,AS3MT,FANCA,SAMD5,ARHGDIA,SLIT3,PAG1,ZNF704,LMNB2,CBS,SCARF2,PIK3R1,OCIAD2,POC1A,KLC2,RAB15,CCDC69,CDT1
MicroRNA	hsa-miR-3653-3p:Functional MTI (Weak)	Functional MTI (Weak)	miRTarbase	5.351e-08	0.0002948	1.218e-07	1.119e-06		14	132	RHOJ,MYLIP,RACGAP1,MCM8,PEG10,PDCD4,CCND2,HHIP,VDR,LRRC2,DDX11,KPNA2,CEP55,P3H2
MicroRNA	hsa-miR-1233-3p:Functional MTI (Weak)	Functional MTI (Weak)	miRTarbase	5.351e-08	0.0002948	1.218e-07	1.119e-06		14	132	MDM2,CSRNP3,KIF6,BIRC5,RAI1,CENPN,MCM8,EXPH5,LRRC32,TFPI,RNF144B,RFC2,TEX9,HASPIN
MicroRNA	hsa-miR-4667-3p:Functional MTI (Weak)	Functional MTI (Weak)	miRTarbase	5.475e-08	0.0003017	1.246e-07	1.145e-06		19	249	PI4K2B,BHLHE40,CENPN,KIAA1958,GRIN2B,AKAP2,CDH8,HOXB8,RAB43,TOGARAM2,MACROD2,MYOCD,TMEM170B,KCNJ6,KIFC3,MOCOS,DVL1,LSAMP,EMX2
MicroRNA	hsa-miR-140-3p:Functional MTI	Functional MTI	miRTarbase	5.562e-08	0.0003064	1.265e-07	1.162e-06		18	224	FSTL3,FANCA,ATP8A1,RACGAP1,CAPN15,ERAP2,GPC1,UBE2C,CASP10,TENT5B,CDC25A,COL4A1,MARCKSL1,BCL2L2-PABPN1,BTG2,CDCA4,CDCA8,SLC7A5
MicroRNA	hsa-miR-375:Functional MTI	Functional MTI	miRTarbase	5.596e-08	0.0003083	1.272e-07	1.169e-06		27	477	FSTL3,CEP128,EEA1,SEMA3C,PROCR,PCGF5,ARHGDIA,CELF2,SESN1,RHOQ,TGM2,SAMD11,SH3D19,EXO1,CENPF,CTSC,PIK3IP1,UGCG,TMEM106B,IGFBP3,ARHGAP11A,NCAPG2,CHPF,KRT8,REEP3,SYT15,NETO2
MicroRNA	hsa-miR-766:PITA	hsa-miR-766:PITA_TOP	PITA	5.683e-08	0.0003131	1.291e-07	1.187e-06		15	154	CYGB,SLC1A2,IRS2,CADM3,SOX11,SESN1,SYNE2,CDH2,PCDH7,IGSF3,IGF1,RAB15,B3GAT3,DLG2,LEP
MicroRNA	hsa-miR-2355-3p:Functional MTI (Weak)	Functional MTI (Weak)	miRTarbase	5.736e-08	0.0003161	1.303e-07	1.197e-06		10	60	CAMK2N1,CSRNP3,MYO1D,CA12,ZMAT3,IL6ST,NOX5,OLFML2A,RGS16,LIPC
MicroRNA	hsa-miR-142-5p:Functional MTI	Functional MTI	miRTarbase	5.952e-08	0.0003279	1.351e-07	1.242e-06		18	225	TP53INP1,MCAM,ACTC1,RRAS2,SIVA1,IGF2BP3,ANKRD33B,CAPN15,KIF2C,APOL6,PFKP,HAUS8,TMEM30B,CREBRF,ENPP5,DUSP2,FIGN,RCAN2
MicroRNA	hsa-miR-6499-3p:Functional MTI (Weak)	Functional MTI (Weak)	miRTarbase	6.004e-08	0.0003308	1.363e-07	1.252e-06		39	881	BRIP1,PLCXD1,CHDH,MCAM,MDM2,SGO1,XKR4,HSPA4L,SPECC1,ASPA,RACGAP1,MCM8,ADA2,MYPN,C3,TAPBP,CBS,CCNB1,DMKN,ORC6,JAM2,KCNE4,CENPM,OCIAD2,CYP7B1,FOXP4,IGF1,TSHZ2,STEAP2,NCAPG2,MTMR10,BTG2,MALL,KNL1,RAD51,MAN1C1,SYT15,HASPIN,SLC7A5
MicroRNA	hsa-miR-135a-5p:Functional MTI	Functional MTI	miRTarbase	6.034e-08	0.0003325	1.369e-07	1.258e-06		12	94	KIF6,BIRC5,IRS2,CENPN,KIAA1958,GNL1,KLF8,DAPK2,HMGB2,SNED1,E2F1,EGFR
MicroRNA	hsa-miR-3675-3p:Functional MTI (Weak)	Functional MTI (Weak)	miRTarbase	6.195e-08	0.0003414	1.405e-07	1.291e-06		15	155	WDR76,ARRDC3,SAMD5,SPC24,EPB41L3,ADA2,KIF2C,PKHD1L1,APOL6,HOXA13,PTGIS,FREM2,KCNJ6,RAD51,HASPIN
MicroRNA	hsa-miR-10a*:mirSVR_highEffct	hsa-miR-10a*:mirSVR_nonconserved_highEffect-0.5	MicroRNA.org	6.289e-08	0.0003465	1.425e-07	1.31e-06		22	332	CHAF1B,ABCA1,TENM3,PDXDC1,MYO1D,BEX1,AP1S2,PNP,PAX3,CDK1,HOXA13,HAND2,IGSF3,LSM14A,KIF14,KCNS2,KIFC3,EBF1,RMDN2,EDNRA,DNAJC25-GNG10,CHSY3
MicroRNA	hsa-miR-1205:PITA	hsa-miR-1205:PITA_TOP	PITA	6.367e-08	0.0003508	1.442e-07	1.326e-06		18	226	CCDC85A,SCN2A,PRCD,TRABD,TSPAN13,UHRF1,BRSK1,SOX11,RAB8B,ADAMTS8,RUNX1T1,CCND2,RAVER1,CDKN2D,RETREG1,OSR2,RANBP17,LSM14A
MicroRNA	hsa-miR-323-5p:mirSVR_highEffct	hsa-miR-323-5p:mirSVR_nonconserved_highEffect-0.5	MicroRNA.org	6.495e-08	0.0003579	1.471e-07	1.352e-06		24	390	SAMD9L,GABRE,FAXDC2,TRIM34,GLRB,CRACR2A,OAS2,TFAP2A,TGM2,TRAM1,TNR,CDH8,CLIC2,G0S2,TP53I11,KANSL1,MAP2K6,PALMD,TTC12,KCNK2,ARHGAP11B,RAD51,KRT18,MCOLN3
MicroRNA	hsa-miR-940:PITA	hsa-miR-940:PITA_TOP	PITA	6.523e-08	0.0003594	1.477e-07	1.357e-06		20	278	CHIC1,XKR4,ZNF608,BRSK1,SNRPB,N4BP2L1,PEG10,MYPN,BMPER,TAGLN,PLEKHA7,STMN2,ZMAT3,CPNE8,HOXC11,TRHDE,HAPLN1,IGF1,DLG2,EDIL3
MicroRNA	hsa-miR-877:PITA	hsa-miR-877:PITA_TOP	PITA	6.713e-08	0.0003699	1.519e-07	1.396e-06		13	114	MAN1A1,ATP8A1,FOXM1,TENM3,IRS2,LMBRD1,PEG10,HOXB8,HAND2,FOXP4,MACROD2,CREBRF,REV3L
MicroRNA	hsa-miR-516a-3p:Functional MTI	Functional MTI	miRTarbase	6.802e-08	0.0003748	1.539e-07	1.414e-06		12	95	ABAT,ARRDC3,HSPA4L,ASTN1,PAG1,CENPN,JMY,SULF1,SLC16A3,SHISAL1,MYOCD,ENPP5
MicroRNA	hsa-miR-1247:mirSVR_lowEffct	hsa-miR-1247:mirSVR_nonconserved_lowEffect-0.1-0.5	MicroRNA.org	6.899e-08	0.0003802	1.56e-07	1.434e-06		21	306	MBD3,UHRF1,BRSK1,PHACTR1,RTL5,GATA2,SULF1,NME3,ADRM1,C21orf58,CBS,SUN2,KLC2,PHACTR3,CYYR1,MACROD2,TBX5-AS1,ACKR3,HERC6,DVL1,RSPO1
MicroRNA	hsa-miR-216a:PITA	hsa-miR-216a:PITA_TOP	PITA	7.181e-08	0.0003957	1.622e-07	1.491e-06		23	363	TP53INP1,MCC,SEMA3A,MEX3A,AFF2,TENM3,MYLIP,NR5A2,PRDM16,SLC9A9,PPARGC1A,TNFRSF11B,TAFA2,CDH2,ZIC1,TMEM106B,ITGB8,LURAP1L,RARB,SEMA3D,CHSY3,TMEM35A,RCAN2
MicroRNA	hsa-miR-663:mirSVR_lowEffct	hsa-miR-663:mirSVR_nonconserved_lowEffect-0.1-0.5	MicroRNA.org	7.181e-08	0.0003957	1.622e-07	1.491e-06		37	816	FASN,TACC3,DCAF15,FLT1,SLC1A7,ULBP2,HAPLN3,RTEL1,RTL5,C11orf87,TBX15,HOXB-AS3,TFAP2A,TGFB1,RASD2,IL32,NR4A1,SLC9A3R2,HOXC10,ADAMTSL4,HSPB1,HAND2,COL8A2,CENPO,NCOR2,PITPNM3,KIF18B,IL11,PAXX,DPYSL5,PTGDS,DDX11,TMEM132A,FKBP9P1,MAFB,KIFC3,BCAM
MicroRNA	hsa-miR-1273:mirSVR_lowEffct	hsa-miR-1273:mirSVR_nonconserved_lowEffect-0.1-0.5	MicroRNA.org	7.202e-08	0.0003968	1.626e-07	1.495e-06		27	483	SBSN,APOL1,ARHGDIA,SPINT2,ADA2,BAIAP2L1,NFIA,KIF2C,OAS3,CAV1,PRC1,IL32,CENPF,DAPK2,PIK3IP1,FOXP4,CSRP1,MYOCD,SPATA18,ITGA1,FKBP9P1,HRCT1,AFF3,ANO1,RFC4,SEMA3D,SLC47A1
MicroRNA	hsa-miR-205:PITA	hsa-miR-205:PITA_TOP	PITA	7.334e-08	0.0004041	1.656e-07	1.522e-06		20	280	TP53INP1,LRRK2,CHIC1,FOXF1,SORBS1,XYLT1,BMPER,NSF,HCN1,TGFA,CLDN11,EZR,POU2F2,LSM14A,INHBA,C14orf28,DLG2,E2F1,SNX18,LRATD2
MicroRNA	hsa-miR-598:mirSVR_lowEffct	hsa-miR-598:mirSVR_nonconserved_lowEffect-0.1-0.5	MicroRNA.org	7.464e-08	0.0004113	1.684e-07	1.548e-06		26	453	MAP2,PLCXD1,MKI67,GTSE1,ADAM22,CHTF18,SNRPB,B3GALT2,STAC,TSGA10,OAS2,CAV1,TNFRSF11B,RHOQ,TGM2,CD40,H2AZ1,NTN1,LINC00664,IL11,STK32A,DLG2,ARHGAP11B,DTNA,RFC2,NEIL3
MicroRNA	hsa-miR-101-3p:Functional MTI	Functional MTI	miRTarbase	7.489e-08	0.0004126	1.689e-07	1.553e-06		24	393	RRM2,EZH2,FBN2,EEA1,ARAP2,BIRC5,PRDM16,RAB8B,IL20RB,PRDM1,KIF2C,CCNF,TGFBR3,THRB,BMT2,KCNQ5,FOXP4,TMEM170B,PTGS2,BTG2,KPNA2,STMN1,LMNB1,LRATD2
MicroRNA	hsa-miR-1234:mirSVR_lowEffct	hsa-miR-1234:mirSVR_nonconserved_lowEffect-0.1-0.5	MicroRNA.org	7.573e-08	0.0004173	1.707e-07	1.569e-06		25	423	LRRK2,ACVR2A,ATP8A1,FGF9,DCAF15,BRSK1,NDOR1,MYO1D,BDNF,PPARGC1A,TLR3,TOP2A,KLF14,VIT,HSPA1A,PKN3,YPEL2,MOXD1,PRKG1,CCDC69,PSG3,NOX5,NDUFA4L2,RFC2,FANCI
MicroRNA	hsa-miR-512-5p:Functional MTI	Functional MTI	miRTarbase	7.809e-08	0.0004303	1.76e-07	1.618e-06		14	136	BRIP1,PDPN,MYLIP,PAG1,CENPN,TIMELESS,NOTCH3,TMEM119,TEAD4,CDC25A,MTMR10,OGFRL1,RFC2,LIPC
MicroRNA	hsa-miR-3124-3p:Functional MTI (Weak)	Functional MTI (Weak)	miRTarbase	8.19e-08	0.0004513	1.845e-07	1.696e-06		17	205	GAS7,ENPP4,RNF126,TENM3,PAG1,PPARGC1A,GRID1,RUNX1T1,WNT4,POU2F2,MYOCD,BCL2L2-PABPN1,CREBRF,ENPP5,HBEGF,ZNF385D,LSAMP
MicroRNA	hsa-miR-374a-5p:Functional MTI (Weak)	Functional MTI (Weak)	miRTarbase	8.237e-08	0.0004539	1.855e-07	1.705e-06		20	282	SPC25,XKR4,AGL,IKZF2,SIM1,BHLHE40,MYLIP,RAI1,MCM8,RAB8B,PRDM1,HHIP,APOL6,HMGB2,PITX2,SLC25A27,EPDR1,RIPOR2,LRP8,TMTC1
MicroRNA	hsa-miR-3199:mirSVR_highEffct	hsa-miR-3199:mirSVR_nonconserved_highEffect-0.5	MicroRNA.org	8.501e-08	0.0004684	1.913e-07	1.759e-06		27	487	SCN2A,RRAS2,APOL1,SLC1A7,SLCO2A1,POLQ,CAPN15,KCNH5,HECW1,NPAS3,GOLGA8N,BMI1,SULF2,STRA6,PCLO,CDC25C,ORC6,CASC2,KIF23,NECTIN3,RIPOR2,PTGS1,LRP8,LAPTM5,HAND2-AS1,ARHGAP28,RCAN2
MicroRNA	hsa-miR-455-5p:PITA	hsa-miR-455-5p:PITA_TOP	PITA	8.565e-08	0.0004719	1.927e-07	1.771e-06		14	137	MAN1A1,FGF13,ARRDC3,MYLIP,SOX11,BMPER,CACNB4,THSD7A,KANSL1,SLITRK5,EPDR1,KCNJ2,RGS4,PLXNC1
MicroRNA	hsa-miR-758-3p:TargetScan	hsa-miR-758-3p	TargetScan	8.744e-08	0.0004818	1.966e-07	1.807e-06		16	182	ABCA1,CAMK2N1,SCN1A,EEA1,HSPA4L,MBNL3,ADAMTS5,CCNG1,RHOQ,REPS2,HMGB3,CYP7B1,COL4A4,CENPO,IL6ST,RAD51
MicroRNA	hsa-miR-518d-3p:mirSVR_highEffct	hsa-miR-518d-3p:mirSVR_nonconserved_highEffect-0.5	MicroRNA.org	8.744e-08	0.0004818	1.966e-07	1.807e-06		16	182	SPEF2,RPS9,SEMA3A,ZNF608,C5orf46,FHL1,BIRC5,CELF2,FAM198B-AS1,TGFBR3,NR4A1,USP53,SOCS5,TBX5-AS1,DTNA,CLIP4
MicroRNA	hsa-miR-223:PITA	hsa-miR-223:PITA_TOP	PITA	8.869e-08	0.0004887	1.993e-07	1.832e-06		18	231	ACVR2A,SCN1A,SCN2A,ARRDC3,RRAS2,GABRB3,SOX11,RAB8B,EPB41L3,PRDM1,NEFH,NFIA,RAVER1,EBF2,SLITRK5,IL6ST,WDR62,FAM13C
MicroRNA	hsa-miR-8052:Functional MTI (Weak)	Functional MTI (Weak)	miRTarbase	9.386e-08	0.0005172	2.108e-07	1.937e-06		14	138	CYBRD1,SGCD,PLPP3,RAI1,C3,OIP5,HOXB8,CENPM,CPE,TMEM106B,CSRP1,TOR4A,BCL2L2-PABPN1,SLC7A5
MicroRNA	hsa-miR-3199:Functional MTI (Weak)	Functional MTI (Weak)	miRTarbase	9.386e-08	0.0005172	2.108e-07	1.937e-06		14	138	CYBRD1,SGCD,PLPP3,RAI1,C3,OIP5,HOXB8,CENPM,CPE,TMEM106B,CSRP1,TOR4A,BCL2L2-PABPN1,SLC7A5
MicroRNA	ATGTTAA,MIR-302C:MSigDB	ATGTTAA,MIR-302C:MSigDB	MSigDB	9.466e-08	0.0005216	2.125e-07	1.953e-06		18	232	CSMD3,ADCY1,SIPA1L2,BHLHE40,IRS2,RAI1,GABRB3,SOX11,GAD1,PPARGC1A,SH3D19,HOXA13,KIF4A,CYRIA,DLX1,HBEGF,LRATD2,MAF
MicroRNA	hsa-miR-548d-3p:PITA	hsa-miR-548d-3p:PITA_TOP	PITA	9.685e-08	0.0005336	2.173e-07	1.997e-06		34	721	LRRK2,FBN2,EEA1,IKZF2,ST8SIA1,PCGF5,SMO,H1-10,HCN1,RUNX1T1,CCND2,CCNB2,CDH2,CPNE8,HMGB2,WNT4,BMT2,UBE2D1,NRXN1,KANSL1,SOCS5,MACROD2,LSM14A,TMEM170B,MARCKSL1,STEAP2,CREBRF,KCNJ2,MAFB,PID1,E2F1,PPP1R14B,SNX18,RCAN2
MicroRNA	hsa-miR-548n:Functional MTI (Weak)	Functional MTI (Weak)	miRTarbase	1.081e-07	0.0005956	2.424e-07	2.228e-06		19	260	MTUS1,FEN1,RRAS2,MYLIP,PEG10,PCMTD1,BMI1,ZWINT,CCNB1,HMGB2,UBE2D1,TOGARAM2,NECTIN3,IPMK,ITGB8,CDCA4,CDCA8,CLIP4,LRATD2
MicroRNA	hsa-miR-584:PITA	hsa-miR-584:PITA_TOP	PITA	1.097e-07	0.0006042	2.458e-07	2.259e-06		16	185	MAP2,FBN2,SCN1A,CNKSR2,IGF2BP1,CADPS,PHACTR1,HECW1,LDLRAD4,HCN1,RUNX1T1,H2AZ1,PITX1,ZIC1,ITGA4,REV3L
MicroRNA	hsa-miR-4703-5p:Functional MTI (Weak)	Functional MTI (Weak)	miRTarbase	1.12e-07	0.0006173	2.51e-07	2.308e-06		11	81	ACTC1,ARAP2,DEPDC1B,SESN1,BMI1,IER3,CYP26B1,IL6ST,FIGN,CEP55,SNX18
MicroRNA	hsa-miR-500b:mirSVR_highEffct	hsa-miR-500b:mirSVR_nonconserved_highEffect-0.5	MicroRNA.org	1.136e-07	0.0006258	2.544e-07	2.338e-06		31	624	MCM5,ACVRL1,CEP128,F8,SEMA3A,SCN9A,TMEM123,SGIP1,ADAM32,ADAM22,LRIG3,VAMP4,SULF1,NPR3,CAV1,GSTT2,TLR4,PCSK5,RBM27,IGF1,MACROD2,EPDR1,MAP2K6,NCLN,KCNS2,HERC6,REV3L,CEP55,HAND2-AS1,SNX18,CHSY3
MicroRNA	hsa-miR-6875-3p:Functional MTI (Weak)	Functional MTI (Weak)	miRTarbase	1.148e-07	0.0006324	2.569e-07	2.361e-06		19	261	RPS9,CSRNP3,WNT16,BICC1,BIRC5,MYLIP,POLQ,CDH8,PLCG2,CMKLR1,COL4A4,SOCS5,MYOCD,PRKG2,TSHZ2,LRRC2,ZNF385D,LRATD2,LSAMP
MicroRNA	hsa-miR-1827:PITA	hsa-miR-1827:PITA_TOP	PITA	1.148e-07	0.0006324	2.569e-07	2.361e-06		19	261	FSTL3,CHIC1,XKR4,SH3RF2,PCMTD1,XYLT1,MYPN,TAGLN,LDLRAD4,NPR3,THSD7A,NRGN,PCLO,REPS2,HOXC9,ZIC1,IGF1,SPATA18,RARB
MicroRNA	hsa-miR-4433a-3p:Functional MTI (Weak)	Functional MTI (Weak)	miRTarbase	1.169e-07	0.0006442	2.616e-07	2.404e-06		23	373	MDM2,MMP17,KNSTRN,PREX2,PDPN,KLF13,CERKL,CENPN,INMT,SUN2,RAB15,CTSS,RASSF2,MELK,MTMR10,OLFML2A,BTG2,ENPP5,OGFRL1,STMN1,RFC2,LIPC,SHCBP1
MicroRNA	hsa-miR-455-5p:TargetScan	hsa-miR-455-5p	TargetScan	1.181e-07	0.0006509	2.642e-07	2.428e-06		16	186	MAN1A1,ARRDC3,MYLIP,PAG1,NPAS3,CLSTN2,LDLRAD4,CACNB4,CDH7,NRXN1,OCIAD2,ROMO1,KCNJ2,EBF1,FIGN,PLXNC1
MicroRNA	hsa-miR-328:mirSVR_highEffct	hsa-miR-328:mirSVR_conserved_highEffect-0.5	MicroRNA.org	1.191e-07	0.0006563	2.662e-07	2.447e-06		24	403	TRAIP,RPS9,LRRK2,CARD16,SCN9A,MROH7,SOX11,IL20RB,NECAB1,RUNX1T1,P2RX7,TNR,CFH,PCSK5,APBB1IP,IFI27,HAPLN1,MACROD2,MYOCD,IL6ST,PCDH15,CLEC2B,RGS4,LY75
MicroRNA	hsa-miR-1538:mirSVR_lowEffct	hsa-miR-1538:mirSVR_nonconserved_lowEffect-0.1-0.5	MicroRNA.org	1.192e-07	0.0006569	2.664e-07	2.448e-06		26	464	RPS9,C4orf50,CEACAM21,GINS4,DEPDC1,ASF1B,CHTF18,MYLIP,BRSK1,PEG10,PPARGC1A,PDLIM3,BAIAP2L1,CAV1,RAVER1,HOXC11,PIMREG,PAQR4,KLC2,FOXP4,IGFBP2,NDUFA4L2,DAPK1,TOR4A,KCNJ15,KIT
MicroRNA	hsa-miR-4701-3p:Functional MTI (Weak)	Functional MTI (Weak)	miRTarbase	1.207e-07	0.0006649	2.694e-07	2.476e-06		15	163	IL17RB,MBD3,EXPH5,SERPING1,TFPI,CCNG1,DMKN,OCIAD2,VDR,SOCS5,TMEM30B,STEAP2,MELK,STK32A,KIT
MicroRNA	hsa-miR-6736-5p:Functional MTI (Weak)	Functional MTI (Weak)	miRTarbase	1.207e-07	0.0006649	2.694e-07	2.476e-06		15	163	IL17RB,MBD3,EXPH5,SERPING1,TFPI,CCNG1,DMKN,OCIAD2,VDR,SOCS5,TMEM30B,STEAP2,MELK,STK32A,KIT
MicroRNA	hsa-miR-892a:PITA	hsa-miR-892a:PITA_TOP	PITA	1.218e-07	0.0006713	2.719e-07	2.499e-06		19	262	ACVR2A,NRN1,ZIC4,CSRNP3,BHLHE40,IGF2BP3,CELF2,PEG10,PDCD4,GJA1,HSPB3,ADAMTS5,SLITRK5,LSM14A,SLC30A1,PTPRG,FOXP2,FAM13C,AFF3
MicroRNA	hsa-miR-561-3p:Functional MTI (Weak)	Functional MTI (Weak)	miRTarbase	1.229e-07	0.0006774	2.742e-07	2.52e-06		14	141	ACVR2A,CHIC1,MDM2,PCDH10,RAD51AP1,CADPS,PAG1,TAPBP,LMNB2,C21orf91,TOP2A,CDCA4,TMTC1,RCAN2
MicroRNA	hsa-miR-4486:Functional MTI (Weak)	Functional MTI (Weak)	miRTarbase	1.229e-07	0.0006774	2.742e-07	2.52e-06		14	141	FSTL3,ACVR2A,MDM2,STIL,SPC24,C3,ORC1,INMT,IRAK3,ORC6,RIPOR2,PTGIS,OLFML2A,MAFK
MicroRNA	hsa-miR-302a-3p:Functional MTI	Functional MTI	miRTarbase	1.243e-07	0.0006849	2.771e-07	2.547e-06		26	465	ABCA1,MCM7,F2RL1,FANCA,KIF6,HSPA4L,GINS4,MBNL3,MYO1D,NHSL2,BMI1,MYPN,CCND2,ZMAT3,CDK1,PFKP,HAUS8,BHMT2,SOCS5,DLGAP5,MELK,PTGIS,CREBRF,KPNA2,DUSP2,CLIP4
MicroRNA	hsa-miR-4419b:Functional MTI (Weak)	Functional MTI (Weak)	miRTarbase	1.276e-07	0.0007031	2.843e-07	2.613e-06		27	497	BRIP1,HJURP,SH3RF2,KIF6,PDPN,GINS2,CENPN,C3,APOL6,CKS1B,CENPM,HSPA2,CPE,IGF1,ARHGAP11A,STEAP2,MTMR10,OLFML2A,KNL1,OGFRL1,KRT8,RFC2,SYT15,TMTC1,LIPC,HASPIN,SLC7A5
MicroRNA	hsa-miR-34c-3p:PITA	hsa-miR-34c-3p:PITA_TOP	PITA	1.304e-07	0.0007187	2.905e-07	2.67e-06		18	237	MAP2,MTUS1,FHL1,FAM8A1,PEAR1,IER5L,RUNX1T1,THRB,HOXA13,TRHDE,YPEL2,KANSL1,LSM14A,MAP2K6,MARCKSL1,PTGFR,REEP3,RCAN2
MicroRNA	hsa-miR-133b:mirSVR_highEffct	hsa-miR-133b:mirSVR_conserved_highEffect-0.5	MicroRNA.org	1.306e-07	0.0007197	2.907e-07	2.672e-06		31	628	TSPAN18,EZH2,CSRNP3,LOXL4,TMEM123,BICC1,AOX1,SPECC1,PLK4,DKK2,CAPN15,FAXDC2,SEC11C,CHST8,CCNB1,GSTP1,RAVER1,CDHR3,EBF2,TRHDE,HAPLN1,KLHL17,PCDH15,ENPP5,DLG2,HERC6,ABHD16A,PLSCR4,RARB,EGFR,SKA3
MicroRNA	hsa-miR-133a:mirSVR_highEffct	hsa-miR-133a:mirSVR_conserved_highEffect-0.5	MicroRNA.org	1.306e-07	0.0007197	2.907e-07	2.672e-06		31	628	TSPAN18,EZH2,CSRNP3,LOXL4,TMEM123,BICC1,AOX1,SPECC1,PLK4,DKK2,CAPN15,FAXDC2,SEC11C,CHST8,CCNB1,GSTP1,RAVER1,CDHR3,EBF2,TRHDE,HAPLN1,KLHL17,PCDH15,ENPP5,DLG2,HERC6,ABHD16A,PLSCR4,RARB,EGFR,SKA3
MicroRNA	hsa-miR-4478:Functional MTI (Weak)	Functional MTI (Weak)	miRTarbase	1.328e-07	0.0007318	2.954e-07	2.715e-06		27	498	BRIP1,HJURP,SH3RF2,KIF6,PDPN,GINS2,CENPN,C3,APOL6,CKS1B,CENPM,HSPA2,CPE,IGF1,ARHGAP11A,STEAP2,MTMR10,OLFML2A,KNL1,OGFRL1,KRT8,RFC2,SYT15,TMTC1,LIPC,HASPIN,SLC7A5
MicroRNA	hsa-miR-2682-3p:Functional MTI (Weak)	Functional MTI (Weak)	miRTarbase	1.354e-07	0.0007459	3.009e-07	2.765e-06		12	101	PRR11,GCNT1,GLIS2,TIMELESS,CCND2,C21orf91,NXPH3,DMGDH,CENPO,DDX11,FAM83D,TEX9
MicroRNA	hsa-miR-6781-3p:Functional MTI (Weak)	Functional MTI (Weak)	miRTarbase	1.354e-07	0.0007459	3.009e-07	2.765e-06		12	101	PRR11,GCNT1,GLIS2,TIMELESS,CCND2,C21orf91,NXPH3,DMGDH,CENPO,DDX11,FAM83D,TEX9
MicroRNA	CATTTCA,MIR-203:MSigDB	CATTTCA,MIR-203:MSigDB	MSigDB	1.372e-07	0.0007557	3.047e-07	2.801e-06		19	264	ACVR2A,ZNF608,STEAP1,SLC1A2,PLPP3,IRS2,GABRB3,RAB8B,XYLT1,GLRB,AP1S2,NOVA1,CCNG1,CDH10,PRKG1,CREBRF,PTPRG,RARB,MAFK
MicroRNA	hsa-miR-1262:Functional MTI (Weak)	Functional MTI (Weak)	miRTarbase	1.417e-07	0.0007805	3.146e-07	2.892e-06		15	165	IL17RB,MBD3,EXPH5,SERPING1,TFPI,CCNG1,DMKN,OCIAD2,VDR,SOCS5,TMEM30B,STEAP2,MELK,STK32A,KIT
MicroRNA	hsa-miR-491-5p:TargetScan	hsa-miR-491-5p	TargetScan	1.466e-07	0.0008078	3.255e-07	2.992e-06		14	143	ACVRL1,GCNT4,CSRNP3,RPUSD1,IGF2BP1,LYNX1,PEG10,CDC6,FADS2,IQGAP3,CYP26B1,FOXP4,PTGS1,NIPAL2
MicroRNA	hsa-miR-767-3p:PITA	hsa-miR-767-3p:PITA_TOP	PITA	1.523e-07	0.0008389	3.379e-07	3.106e-06		17	214	MAP2,CAMK2N1,SCN9A,ARRDC3,HECW1,NEFH,THSD7A,PCLO,TAFA2,RAB15,LSM14A,BTG2,KCNA4,DPP4,SLC6A15,PPP1R14B,TMEM35A
MicroRNA	hsa-miR-567:PITA	hsa-miR-567:PITA_TOP	PITA	1.533e-07	0.0008449	3.401e-07	3.126e-06		15	166	ERG,CHIC1,ARRDC3,SIPA1L2,HSPA4L,B3GALT2,PDCD4,TTN,NTN1,COL11A1,COL15A1,LSM14A,PRKG1,DLG2,E2F1
MicroRNA	hsa-miR-2114:mirSVR_highEffct	hsa-miR-2114:mirSVR_nonconserved_highEffect-0.5	MicroRNA.org	1.552e-07	0.0008554	3.442e-07	3.164e-06		28	534	CSMD3,CPED1,CCDC170,PDGFD,SESN1,PPARGC1A,MYPN,AP1S2,GPC2,CASP1,CDK1,UCHL1,ID3,RANBP17,MOXD1,SOCS5,ANKRD34C,CTSK,IL6ST,HDAC9,DAB1,MALL,KCNJ2,DPP4,STMN1,SEMA3D,ROBO2,CHSY3
MicroRNA	hsa-miR-614:mirSVR_lowEffct	hsa-miR-614:mirSVR_nonconserved_lowEffect-0.1-0.5	MicroRNA.org	1.561e-07	0.0008604	3.461e-07	3.181e-06		24	409	TP53INP1,FABP5,TRPM3,SH3RF2,PURPL,LRRC45,INPP4B,PDLIM3,SULF1,CLEC2A,NPR3,OAS2,ITIH5,AKAP2,PITX2,VDR,COL8A2,PIFO,HAPLN1,SOCS5,MTMR10,FOXL2NB,KIF11,PCMTD2
MicroRNA	hsa-miR-1307-3p:Functional MTI (Weak)	Functional MTI (Weak)	miRTarbase	1.575e-07	0.0008676	3.488e-07	3.206e-06		18	240	PI4K2B,SGO1,CCDC170,FMC1-LUC7L2,POLQ,PDLIM3,ERAP2,C3,ITIH5,CDKN3,ORC6,POC1A,IL6R,MELK,MTMR10,KCNJ6,PLEKHG4B,SLC47A1
MicroRNA	hsa-miR-6776-5p:Functional MTI (Weak)	Functional MTI (Weak)	miRTarbase	1.583e-07	0.0008724	3.504e-07	3.22e-06		16	190	FASN,IL17RB,MBD3,EXPH5,GLIS2,SERPING1,TFPI,CCNG1,DMKN,INMT,KCNE4,OCIAD2,SOCS5,STEAP2,STK32A,MAFK
MicroRNA	hsa-miR-556-3p:PITA	hsa-miR-556-3p:PITA_TOP	PITA	1.583e-07	0.0008724	3.504e-07	3.22e-06		16	190	PI4K2B,CCDC85A,SCN1A,SCN2A,MKX,HECW1,DIPK2A,PPARGC1A,TAFA2,RAVER1,TMEM106B,IGF1,KCTD4,CREBRF,MAFB,PID1
MicroRNA	GTATTAT,MIR-369-3P:MSigDB	GTATTAT,MIR-369-3P:MSigDB	MSigDB	1.583e-07	0.0008724	3.504e-07	3.22e-06		16	190	MAP2,ACVR2A,LRP1B,AFF2,RAB11FIP2,BCAS1,RAI1,GABRB3,SULF1,GLRB,CDH2,SUN2,CREBRF,KIF20A,ARHGAP28,LTBP1
MicroRNA	hsa-miR-663a:Functional MTI	Functional MTI	miRTarbase	1.599e-07	0.0008812	3.537e-07	3.251e-06		14	144	TACC3,SLC1A2,ARHGDIA,NRGN,TGFB1,H2AX,CDK1,CDH7,HOXB8,CENPO,TOR4A,MAFK,SLC47A1,SLC7A5
MicroRNA	hsa-miR-23b-3p:Functional MTI	Functional MTI	miRTarbase	1.623e-07	0.0008943	3.589e-07	3.298e-06		21	322	FBN2,RRAS2,STS,GJA1,ZNF704,CCNG1,CCNB2,CDC20,HMGB2,CENPM,PIK3R1,HAPLN1,KANSL1,CD302,ACSS3,RAD51,E2F1,SLC6A15,CDCA8,LMNB1,PCMTD2
MicroRNA	hsa-miR-216a-5p:TargetScan	hsa-miR-216a-5p	TargetScan	1.635e-07	0.0009007	3.613e-07	3.321e-06		19	267	CHAF1B,MCC,CSMD3,MEX3A,DEPDC1,CELF2,MYLIP,NR5A2,GINS2,PRDM16,GFRA1,NPR3,PARD3B,GRIN2B,CDH2,LRP8,DLX2,RARB,DTNA
MicroRNA	hsa-miR-329-5p:Functional MTI (Weak)	Functional MTI (Weak)	miRTarbase	1.684e-07	0.000928	3.721e-07	3.42e-06		12	103	ADM,CELF2,MYLIP,PAG1,PDCD4,CA12,CASP10,P2RY1,SLC16A7,HOXD11,CREBRF,KRT8
MicroRNA	hsa-miR-377-5p:Functional MTI (Weak)	Functional MTI (Weak)	miRTarbase	1.698e-07	0.0009357	3.75e-07	3.447e-06		29	569	PLCXD1,CHDH,F2RL2,GASK1B,DCAF15,RNF126,ADA2,MYPN,UBE2S,C3,CASP10,CBS,TFPI,CCNB1,CDH7,JAM2,KCNE4,OCIAD2,CYP7B1,COL8A1,IGF1,TMEM30B,NCAPG2,MOCOS,CDCA4,RAD51,KRT8,MAN1C1,RFC2
MicroRNA	hsa-miR-4755-3p:Functional MTI (Weak)	Functional MTI (Weak)	miRTarbase	1.708e-07	0.0009411	3.771e-07	3.466e-06		20	295	HACD4,RRM2,WDR76,FANCA,PEAR1,ARHGDIA,AURKA,PDLIM3,LMNB2,CBS,IRAK3,PRKN,PIK3R1,RAB15,TMEM170B,CREBRF,SHE,OGFRL1,NETO2,SLC7A5
MicroRNA	hsa-miR-191*:mirSVR_lowEffct	hsa-miR-191*:mirSVR_nonconserved_lowEffect-0.1-0.5	MicroRNA.org	1.761e-07	0.0009705	3.886e-07	3.572e-06		29	570	PLCXD1,MCM5,XKR4,BIRC5,CHTF18,GABRE,PEG10,SPTB,C11orf87,EPB41L3,PPARGC1A,ADHFE1,WDR90,TAP1,CA12,RUNX1T1,ZMAT3,PAX3,CDH18,NCAPH2,CNTN1,OSR1,NDUFS7,DAB1,ENPP5,CHAF1A,ANO1,HAND2-AS1,STEAP3
MicroRNA	hsa-miR-365:PITA	hsa-miR-365:PITA_TOP	PITA	1.794e-07	0.0009883	3.956e-07	3.636e-06		15	168	ADM,ARRDC3,MYLIP,PRDM1,HHIP,AKAP2,TRHDE,COL7A1,POU2F2,TMEM106B,SOCS5,BTG2,KCNJ2,REV3L,EDNRA
MicroRNA	CTTGTAT,MIR-381:MSigDB	CTTGTAT,MIR-381:MSigDB	MSigDB	1.828e-07	0.001007	4.03e-07	3.704e-06		16	192	ABCA1,ACVR2A,SIPA1L2,SEMA3C,RAB11FIP2,NR5A2,GAD1,GFRA1,GJA1,NFIA,RHOQ,NRXN1,KANSL1,LURAP1L,CREBRF,EPHA3
MicroRNA	hsa-miR-298:PITA	hsa-miR-298:PITA_TOP	PITA	1.835e-07	0.001011	4.043e-07	3.716e-06		19	269	ACVR2A,CSMD3,SCN2A,PRCD,FHL1,FOXF1,ARHGDIA,TENM3,DIPK2A,BMI1,PPARGC1A,SUV39H1,CA12,COL4A4,SOCS5,PRKG1,IRF6,NETO2,RCAN2
MicroRNA	hsa-miR-618:PITA	hsa-miR-618:PITA_TOP	PITA	1.835e-07	0.001011	4.043e-07	3.716e-06		19	269	ACVR2A,MEX3A,SCN2A,SCN9A,FGF13,FGFR3,RAB11FIP2,SOX11,GLIS2,NOVA1,HCN1,HHIP,PAX3,CKB,HOXC9,NTN1,LSM14A,FIGN,UNC13C
MicroRNA	hsa-miR-762:mirSVR_highEffct	hsa-miR-762:mirSVR_nonconserved_highEffect-0.5	MicroRNA.org	1.841e-07	0.001014	4.053e-07	3.726e-06		32	672	TRAIP,FANCA,FANCD2,TRPM3,SCN1A,DBF4B,RUBCNL,SLC1A3,GINS2,TPTEP1,TINAGL1,ADHFE1,EHMT2,TAGLN,RUNX1T1,CCNF,ORC1,RELT,NCAPH2,KCNE4,HOXC9,HOXD11,KIF23,MILR1,CSRP1,IL6ST,ROMO1,FOXP2,ANO1,EGFR,FANCI,BCAM
MicroRNA	hsa-miR-10b-3p:Functional MTI (Weak)	Functional MTI (Weak)	miRTarbase	1.855e-07	0.001022	4.085e-07	3.754e-06		11	85	HACD4,IKZF2,SGCD,PAG1,CLSTN2,BUB1,PLK1,POLE,MELK,LMNB1,MAF
MicroRNA	ATGCAGT,MIR-217:MSigDB	ATGCAGT,MIR-217:MSigDB	MSigDB	1.875e-07	0.001033	4.126e-07	3.793e-06		12	104	ACVR2A,EZH2,FBN2,VAT1L,KCNH5,SOX11,NFIA,NOVA1,ADAMTS5,AKAP2,CHN2,MAF
MicroRNA	hsa-miR-1236-3p:Functional MTI (Weak)	Functional MTI (Weak)	miRTarbase	1.895e-07	0.001044	4.168e-07	3.831e-06		18	243	EZH2,FANCA,BICC1,IKZF2,CENPJ,CENPN,GCNT1,SEL1L3,CASP1,TMEM119,ZWINT,THRB,KLF8,HOXA13,CMKLR1,PITPNM3,MYOCD,ITGA1
MicroRNA	hsa-miR-33a-3p:Functional MTI (Weak)	Functional MTI (Weak)	miRTarbase	1.899e-07	0.001046	4.174e-07	3.837e-06		14	146	ABCA1,RRM2,XKR4,SGCD,LMNB2,ZWINT,CCND2,ZMAT3,UBE2D1,DLGAP5,RAC3,RARB,FIGN,E2F8
MicroRNA	hsa-miR-4646-3p:Functional MTI (Weak)	Functional MTI (Weak)	miRTarbase	1.961e-07	0.00108	4.307e-07	3.959e-06		10	68	MEX3A,CAMK2N1,CSRNP3,MTUS1,REEP4,CA12,PITPNM3,PSG4,NOX5,RGS16
MicroRNA	hsa-miR-188-5p:PITA	hsa-miR-188-5p:PITA_TOP	PITA	1.962e-07	0.001081	4.307e-07	3.959e-06		16	193	CYBRD1,ACVR2A,MDK,MEX3A,RRAS2,IKZF2,CCND2,RSPO3,AKAP2,CPNE8,PITX2,NTN1,HAND2,PTX3,MAFB,DPP4
MicroRNA	ATACTGT,MIR-144:MSigDB	ATACTGT,MIR-144:MSigDB	MSigDB	1.962e-07	0.001081	4.307e-07	3.959e-06		16	193	ZIC4,ARRDC3,FBXO32,SFRP1,ANK2,CELF2,PAPPA,PAX3,CDH2,AGRN,TTN,LSM14A,CREBRF,RARB,RGS16,E2F8
MicroRNA	hsa-miR-1343-5p:Functional MTI (Weak)	Functional MTI (Weak)	miRTarbase	1.962e-07	0.001081	4.307e-07	3.959e-06		16	193	MDK,SAMD9L,SFRP1,MYBL2,CLSTN2,CBS,SCARF2,SH3BP1,SLC9A3R2,HAND2,TOR4A,MARCKSL1,MAFK,E2F1,SLC47A1,FLOT1
MicroRNA	hsa-miR-492:mirSVR_highEffct	hsa-miR-492:mirSVR_nonconserved_highEffect-0.5	MicroRNA.org	2.009e-07	0.001107	4.408e-07	4.052e-06		20	298	ATP8B4,RHOJ,RPS18,SAMD9L,CSRNP3,MROH7,SFRP1,PDGFD,SNRPB,TPTEP1,CERKL,DCLK2,TTN,EBF2,LSM14A,RIPOR2,KIF4A,LINC00161,KCNB1,CLIP4
MicroRNA	hsa-miR-338-5p:Non-Functional MTI	Non-Functional MTI	miRTarbase	2.085e-07	0.001149	4.573e-07	4.204e-06		12	105	XKR4,ADM,ARAP2,CD274,BMI1,NECAB1,CAV1,TFAP2A,CREBRF,FIGN,TM4SF1,RCAN2
MicroRNA	hsa-miR-210:mirSVR_highEffct	hsa-miR-210:mirSVR_conserved_highEffect-0.5	MicroRNA.org	2.106e-07	0.00116	4.617e-07	4.244e-06		16	194	ANKRD29,CYGB,WLS,SVEP1,BDKRB1,NEFM,GSAP,RUNX1T1,TFAP2A,CDH18,TMEM30B,LURAP1L,KCNK2,DLX1,RAB27B,STMN1
MicroRNA	hsa-miR-433:PITA	hsa-miR-433:PITA_TOP	PITA	2.14e-07	0.001179	4.691e-07	4.312e-06		18	245	XKR4,CSMD3,CSRNP3,ARRDC3,IKZF2,SFRP2,LRIG3,CELF2,NR5A2,DIPK2A,PPARGC1A,RHOQ,BMT2,DNM3,LSM14A,MTMR10,MAFK,SNX18
MicroRNA	hsa-miR-922:PITA	hsa-miR-922:PITA_TOP	PITA	2.147e-07	0.001183	4.703e-07	4.323e-06		23	386	PI4K2B,CHIC1,NRN1,LRP1B,MEX3A,ZNF608,IKZF2,IGF2BP3,PLPP3,NR5A2,SOX11,XYLT1,HCN1,CH25H,NOMO1,HMGB3,UCHL1,SOCS5,DNM3,BRINP1,KCNK2,FIGN,UNC13C
MicroRNA	hsa-miR-185*:mirSVR_highEffct	hsa-miR-185*:mirSVR_nonconserved_highEffect-0.5	MicroRNA.org	2.162e-07	0.001192	4.736e-07	4.353e-06		30	609	PRRX2,SLC12A1,ASF1B,SSNA1,NR5A2,TPTEP1,TINAGL1,NFATC2,WDR90,GPC2,PSRC1,ADGRD1,NOTCH3,H1-10,OAS2,RUNX1T1,PPP1R18,PAX3,TPM2,KLF14,HOXD11,KLC2,FSD1,TRIM26,MAP3K7CL,LAPTM5,TMEM132A,CASS4,NIPAL2,BCAM
MicroRNA	hsa-miR-3123:Functional MTI (Weak)	Functional MTI (Weak)	miRTarbase	2.201e-07	0.001213	4.815e-07	4.426e-06		13	126	HACD4,WNT16,C5orf46,BCAS1,IGDCC4,STS,C21orf91,HMGB2,INCENP,MALL,KPNA2,LIPC,LMNB1
MicroRNA	hsa-miR-192-3p:Functional MTI (Weak)	Functional MTI (Weak)	miRTarbase	2.201e-07	0.001213	4.815e-07	4.426e-06		13	126	C4orf50,MDM2,KIF6,CELF2,ZWINT,CCNB1,CCND2,PDE3A,KANSL1,CSRP1,KCNQ3,LSAMP,EMX2
MicroRNA	hsa-miR-18a*:mirSVR_highEffct	hsa-miR-18a*:mirSVR_nonconserved_highEffect-0.5	MicroRNA.org	2.24e-07	0.001234	4.899e-07	4.503e-06		32	678	SPEF2,TRAIP,ADRA2A,ARAP2,DCAF15,SORBS1,B3GALT2,GABRE,STAC,DIPK2A,BRCA1,NECAB1,AP1S2,STRA6,NOVA1,TCF19,CRACR2A,CCNF,CENPA,SERPINF1,HAPLN1,CSNK2B,MACROD2,MASP1,STK32A,KCNK2,PID1,STEAP4,SLC6A15,ST6GALNAC5,LRATD2,MRAP2
MicroRNA	hsa-miR-518a-3p:mirSVR_highEffct	hsa-miR-518a-3p:mirSVR_nonconserved_highEffect-0.5	MicroRNA.org	2.259e-07	0.001245	4.939e-07	4.539e-06		16	195	SPEF2,RPS9,SEMA3A,ZNF608,C5orf46,FHL1,BIRC5,CELF2,FAM198B-AS1,TGFBR3,NR4A1,SOCS5,TBX5-AS1,MAP3K7CL,DTNA,CLIP4
MicroRNA	hsa-miR-6086:Functional MTI (Weak)	Functional MTI (Weak)	miRTarbase	2.344e-07	0.001292	5.124e-07	4.71e-06		28	545	PLCXD1,F2RL2,GASK1B,DCAF15,RNF126,ADA2,MYPN,UBE2S,C3,CASP10,CBS,TFPI,CCNB1,CDH7,JAM2,KCNE4,OCIAD2,CYP7B1,COL8A1,IGF1,TMEM30B,NCAPG2,MOCOS,CDCA4,RAD51,KRT8,MAN1C1,RFC2
MicroRNA	hsa-miR-4419a:Functional MTI (Weak)	Functional MTI (Weak)	miRTarbase	2.358e-07	0.001299	5.149e-07	4.733e-06		20	301	ACTC1,RRM2,GFRA1,UBE2S,TAGLN,TMEM119,NCAPH,CCND2,HHIP,TK1,CDH7,EDA2R,TPM2,SH3BP1,NTN1,SHISAL1,NCOR2,TMEM37,PITPNM3,SLC7A5
MicroRNA	hsa-miR-6130:Functional MTI (Weak)	Functional MTI (Weak)	miRTarbase	2.358e-07	0.001299	5.149e-07	4.733e-06		20	301	ACTC1,RRM2,GFRA1,UBE2S,TAGLN,TMEM119,NCAPH,CCND2,HHIP,TK1,CDH7,EDA2R,TPM2,SH3BP1,NTN1,SHISAL1,NCOR2,TMEM37,PITPNM3,SLC7A5
MicroRNA	hsa-miR-622:PITA	hsa-miR-622:PITA_TOP	PITA	2.414e-07	0.00133	5.271e-07	4.845e-06		18	247	TP53INP1,NRN1,CSRNP3,SCN1A,PGRMC2,SOX11,SMOC2,SUV39H1,CLDN11,KCNB1,KCNK2,DLG2,MAFB,DPP4,E2F1,STMN1,EDNRA,DSEL
MicroRNA	hsa-miR-592:PITA	hsa-miR-592:PITA_TOP	PITA	2.422e-07	0.001334	5.285e-07	4.857e-06		16	196	ABCA1,ACVR2A,WLS,LRP1B,SCN9A,EIF4E3,IGF2BP3,CAPN15,NFIA,NOVA1,THSD7A,TFAP2A,HOXC9,COL8A2,IGFBP2,SHE
MicroRNA	hsa-miR-510-5p:Functional MTI	Functional MTI	miRTarbase	2.443e-07	0.001346	5.328e-07	4.897e-06		14	149	BRIP1,PDPN,MYLIP,CENPN,TIMELESS,CDC25A,UGCG,POU2F2,NCOR2,MTMR10,DDX11,OGFRL1,RFC2,LIPC
MicroRNA	hsa-miR-142-3p:Functional MTI	Functional MTI	miRTarbase	2.46e-07	0.001356	5.364e-07	4.93e-06		23	389	ZNF608,MTUS1,MROH7,DEPDC1,GINS2,LRRC32,NEFH,C2,CCNG1,THBS4,CDC6,CDC25C,HOXA13,RBM27,RRM2B,SOCS5,IL6ST,IPMK,INCENP,BTG2,CDCA4,RAD51,PCMTD2
MicroRNA	hsa-miR-6129:Functional MTI (Weak)	Functional MTI (Weak)	miRTarbase	2.486e-07	0.00137	5.418e-07	4.98e-06		20	302	ACTC1,RRM2,GFRA1,UBE2S,TAGLN,TMEM119,NCAPH,CCND2,HHIP,TK1,CDH7,EDA2R,TPM2,SH3BP1,NTN1,SHISAL1,NCOR2,TMEM37,PITPNM3,SLC7A5
MicroRNA	hsa-miR-892b:PITA	hsa-miR-892b:PITA_TOP	PITA	2.571e-07	0.001416	5.601e-07	5.148e-06		17	222	TP53INP1,ACVR2A,FBN2,AFF2,IGF2BP1,IGF2BP3,TENM3,B4GALNT1,PPARGC1A,LDLRAD4,PCLO,PAPPA,HOXC9,IGSF3,TMEM106B,SLC30A1,BTG2
MicroRNA	hsa-miR-3200:mirSVR_highEffct	hsa-miR-3200:mirSVR_nonconserved_highEffect-0.5	MicroRNA.org	2.574e-07	0.001418	5.605e-07	5.152e-06		23	390	ZIC4,TRPM3,FLT1,SGIP1,CNKSR2,SLC17A9,SLCO2A1,PDGFD,CTNNA3,GAP43,GCNT1,SMOC2,ADHFE1,SYNE2,CASP1,RUNX1T1,CCNG1,APOL3,CDH8,KCNQ5,KCNJ6,PCDH15,USP43
MicroRNA	hsa-miR-518c:mirSVR_highEffct	hsa-miR-518c:mirSVR_nonconserved_highEffect-0.5	MicroRNA.org	2.578e-07	0.001421	5.613e-07	5.159e-06		19	275	SPEF2,RPS9,SEMA3A,ZNF608,C5orf46,FHL1,BIRC5,CELF2,RTL5,FAM198B-AS1,TGFBR3,KLF8,NR4A1,USP53,CLCA2,SOCS5,TBX5-AS1,DTNA,CLIP4
MicroRNA	hsa-miR-4510:Functional MTI (Weak)	Functional MTI (Weak)	miRTarbase	2.62e-07	0.001444	5.702e-07	5.241e-06		20	303	ACTC1,RRM2,GFRA1,UBE2S,TAGLN,TMEM119,NCAPH,CCND2,HHIP,TK1,CDH7,EDA2R,TPM2,SH3BP1,NTN1,SHISAL1,NCOR2,TMEM37,PITPNM3,SLC7A5
MicroRNA	hsa-miR-6515-5p:Functional MTI (Weak)	Functional MTI (Weak)	miRTarbase	2.646e-07	0.001458	5.757e-07	5.291e-06		13	128	HACD4,SOCS7,KIF6,SPC24,UBE2S,TFPI,KCNQ5,HAND2,ESPL1,RASSF2,NCLN,PTGS1,SLC7A5
MicroRNA	hsa-miR-196b-5p:Functional MTI	Functional MTI	miRTarbase	2.653e-07	0.001462	5.769e-07	5.302e-06		14	150	MTUS1,HSPA4L,IGDCC4,LRIG3,IGF2BP1,IGF2BP3,BUB1,GNL1,TGFBR3,CKB,HOXB8,CTPS1,KCNJ2,SLC6A15
MicroRNA	hsa-let-7c-5p:Functional MTI	Functional MTI	miRTarbase	2.676e-07	0.001474	5.816e-07	5.345e-06		27	516	RRM2,EZH2,SOCS7,MTUS1,IGDCC4,LRIG3,IGF2BP1,IGF2BP3,PEG10,CCNF,CCNG1,TGFBR3,CCNB2,SH3D19,CDC25A,PLCG2,COL8A1,CTPS1,ESPL1,IL6R,RNF144B,MARCKSL1,RARB,RFC2,FIGN,FANCI,HASPIN
MicroRNA	hsa-miR-4772-3p:Functional MTI (Weak)	Functional MTI (Weak)	miRTarbase	2.693e-07	0.001484	5.85e-07	5.377e-06		21	332	PI4K2B,CAMK2N1,FMC1-LUC7L2,RACGAP1,PRR11,PDLIM3,SERPING1,C3,TIMELESS,CDKN3,KLF8,ORC6,CENPM,BHMT2,ARHGAP29,POC1A,CTPS1,ROMO1,TSHZ2,MELK,MTMR10
MicroRNA	hsa-miR-1207-3p:PITA	hsa-miR-1207-3p:PITA_TOP	PITA	2.726e-07	0.001502	5.921e-07	5.442e-06		19	276	CYGB,EZH2,FBN2,CAMK2N1,SCN1A,SCN2A,PRCD,RAB11FIP2,KCNH5,SULF2,NOVA1,RUNX1T1,DCDC1,WNT4,PIK3R1,ID3,POU2F2,MACROD2,SNX18
MicroRNA	hsa-miR-3714:Functional MTI (Weak)	Functional MTI (Weak)	miRTarbase	2.74e-07	0.00151	5.949e-07	5.468e-06		17	223	PI4K2B,FSTL3,MDK,IL17RB,MYLIP,ULBP2,TAGLN,ZWINT,HOXC11,SMOX,WNT7B,HAPLN1,TMEM106B,DPYSL5,CREBRF,BTG2,SNX18
MicroRNA	hsa-miR-1183:PITA	hsa-miR-1183:PITA_TOP	PITA	2.78e-07	0.001532	6.033e-07	5.545e-06		16	198	LRP1B,ZNF608,SGIP1,KLF13,CADPS,ACSL5,GABRB3,SPTB,MSTN,PCLO,CCND2,KLF8,YPEL2,PRKG1,DLG2,LY75
MicroRNA	hsa-miR-3665:Functional MTI (Weak)	Functional MTI (Weak)	miRTarbase	2.831e-07	0.00156	6.142e-07	5.646e-06		15	174	SOCS7,MT1E,NRGN,C21orf58,COL18A1,TK1,TPM2,BHMT2,PLK1,PRELP,DPYSL5,BTG2,ENPP5,MAFK,LAMA4
MicroRNA	hsa-miR-548p:Functional MTI (Weak)	Functional MTI (Weak)	miRTarbase	2.879e-07	0.001587	6.244e-07	5.739e-06		14	151	MCM7,CSRNP3,MKX,CLSPN,EXPH5,PEG10,ZNF704,ZMAT3,HMGB2,RBM27,IL6ST,OLFML2A,FOXP2,TMTC1
MicroRNA	hsa-miR-6797-5p:Functional MTI (Weak)	Functional MTI (Weak)	miRTarbase	2.882e-07	0.001588	6.246e-07	5.741e-06		19	277	UBE2S,TAGLN,CCND2,HHIP,TK1,EDA2R,HLA-C,SH3BP1,KCNQ5,PLCG2,HAND2,NCOR2,NCLN,PRAG1,PTGS1,DLX2,STMN1,SYT15,SLC7A5
MicroRNA	hsa-miR-335-3p:Functional MTI (Weak)	Functional MTI (Weak)	miRTarbase	2.909e-07	0.001603	6.299e-07	5.79e-06		20	305	MCAM,MDM2,XKR4,ZIC4,ARAP2,SGCD,FMC1-LUC7L2,LRIG3,CADPS,GFRA1,NFIA,ADAMTS8,UGCG,COL4A1,ADAMTS4,MYOCD,IL6R,HBEGF,TMTC1,NIPAL2
MicroRNA	hsa-miR-6127:Functional MTI (Weak)	Functional MTI (Weak)	miRTarbase	2.909e-07	0.001603	6.299e-07	5.79e-06		20	305	ACTC1,RRM2,GFRA1,UBE2S,TAGLN,TMEM119,NCAPH,CCND2,HHIP,TK1,CDH7,EDA2R,TPM2,SH3BP1,NTN1,SHISAL1,NCOR2,TMEM37,PITPNM3,SLC7A5
MicroRNA	hsa-miR-6133:Functional MTI (Weak)	Functional MTI (Weak)	miRTarbase	2.909e-07	0.001603	6.299e-07	5.79e-06		20	305	ACTC1,RRM2,GFRA1,UBE2S,TAGLN,TMEM119,NCAPH,CCND2,HHIP,TK1,CDH7,EDA2R,TPM2,SH3BP1,NTN1,SHISAL1,NCOR2,TMEM37,PITPNM3,SLC7A5
MicroRNA	hsa-miR-642a-5p:Functional MTI	Functional MTI	miRTarbase	2.919e-07	0.001609	6.318e-07	5.807e-06		17	224	MEX3A,CELF2,GNAZ,GRID1,PKHD1L1,AKAP2,CDH8,WNT4,OCIAD2,PITPNM3,MYOCD,DOHH,PSG4,PTGIS,PTPRG,PLEKHG4B,EMX2
MicroRNA	hsa-miR-939-5p:Functional MTI (Weak)	Functional MTI (Weak)	miRTarbase	2.977e-07	0.00164	6.439e-07	5.919e-06		16	199	MDK,SAMD9L,SFRP1,MYBL2,CLSTN2,CBS,SCARF2,SH3BP1,SLC9A3R2,HAND2,TOR4A,MARCKSL1,MAFK,E2F1,SLC47A1,FLOT1
MicroRNA	hsa-miR-4711-3p:Functional MTI (Weak)	Functional MTI (Weak)	miRTarbase	2.989e-07	0.001647	6.464e-07	5.941e-06		11	89	MDM2,KNSTRN,MBNL3,MCM8,EDA2R,SLC9A3R2,NEURL1B,IGF1,NOX5,MAFK,DSEL
MicroRNA	hsa-miR-1300:PITA	hsa-miR-1300:PITA_TOP	PITA	3.045e-07	0.001678	6.582e-07	6.05e-06		19	278	EZH2,ADCY1,FBN2,ATP8A1,FEN1,FGF13,FBXO32,IKZF2,AFF2,BHLHE40,CADPS,NR5A2,HAPLN3,PEG10,BMT2,FIGN,RGS4,LMNB1,STEAP3
MicroRNA	hsa-miR-646:Functional MTI (Weak)	Functional MTI (Weak)	miRTarbase	3.061e-07	0.001687	6.612e-07	6.077e-06		18	251	PI4K2B,BIRC5,SLIT3,TAPBP,ZNF704,TFAP2A,CCND2,ZMAT3,PIK3R1,USP53,KIF23,CYP26B1,SOCS5,LURAP1L,CREBRF,BCL2L12,BTG2,CDCA4
MicroRNA	hsa-miR-4644:Functional MTI (Weak)	Functional MTI (Weak)	miRTarbase	3.061e-07	0.001687	6.612e-07	6.077e-06		18	251	MDM2,SOCS7,MEX3A,KIF6,AFF2,IGDCC4,PLPP3,DCLK2,OAS2,CCND2,HHIP,PFKFB3,PHLDA2,PRELP,SLITRK5,INCENP,BTG2,ENPP5
MicroRNA	TTGCCAA,MIR-182:MSigDB	TTGCCAA,MIR-182:MSigDB	MSigDB	3.065e-07	0.001689	6.617e-07	6.082e-06		20	306	TP53INP1,FGF9,ARRDC3,ANK2,SLC1A2,ARHGDIA,KLF13,PDXDC1,ABCC3,PCMTD1,BDNF,PRDM1,BMT2,RETREG1,IGSF3,LSM14A,RNF144B,BCL2L12,FLOT1,MAF
MicroRNA	hsa-miR-4635:Functional MTI (Weak)	Functional MTI (Weak)	miRTarbase	3.122e-07	0.00172	6.735e-07	6.191e-06		21	335	HACD4,MDM2,F2RL2,RAB11FIP2,CERKL,SULF2,PDLIM3,C3,ZNF704,ARHGEF28,OAS2,ADAMTS5,TBC1D8,CLDN11,CDH7,TRIP13,TMEM106B,FOXP4,PSG3,PSG11,LIPC
MicroRNA	hsa-miR-1225-3p:Functional MTI (Weak)	Functional MTI (Weak)	miRTarbase	3.123e-07	0.001721	6.735e-07	6.191e-06		14	152	MDM2,CSRNP3,KIF6,BIRC5,MT1X,RAI1,CENPN,MCM8,EXPH5,TFPI,RNF144B,RFC2,TEX9,HASPIN
MicroRNA	hsa-miR-526b:PITA	hsa-miR-526b:PITA_TOP	PITA	3.123e-07	0.001721	6.735e-07	6.191e-06		14	152	MAP2,NRN1,CAMK2N1,MTUS1,STS,BDNF,CCND2,COL18A1,HHIP,IGF1,DAB1,CREBRF,RARB,SLC6A15
MicroRNA	hsa-miR-133a-3p:Functional MTI	Functional MTI	miRTarbase	3.171e-07	0.001747	6.836e-07	6.284e-06		13	130	PRDM16,MYPN,PNP,ZNF704,GSTP1,RHOQ,APOL6,PDE1A,POU2F2,HAPLN1,IGF1,KRT7,EGFR
MicroRNA	hsa-miR-4726-3p:Functional MTI (Weak)	Functional MTI (Weak)	miRTarbase	3.186e-07	0.001755	6.865e-07	6.31e-06		16	200	APCDD1,RUBCNL,APOL1,RACGAP1,PRR11,IL20RB,BRCA1,MYPN,KIAA1958,KLF8,BHMT2,SLC25A10,IL6R,SPATA18,RAD51,DSEL
MicroRNA	hsa-miR-7155-5p:Functional MTI (Weak)	Functional MTI (Weak)	miRTarbase	3.354e-07	0.001848	7.225e-07	6.641e-06		11	90	CYBRD1,MYBL2,PKMYT1,CCNF,COL18A1,VDR,CENPO,SOCS5,KIF18B,RNF144B,SLC47A1
MicroRNA	hsa-miR-132*:mirSVR_lowEffct	hsa-miR-132*:mirSVR_nonconserved_lowEffect-0.1-0.5	MicroRNA.org	3.408e-07	0.001878	7.337e-07	6.744e-06		24	427	RHOJ,ZIC4,MKI67,APBA2,APOL1,TENM3,CADPS,SOX11,MSTN,SULF1,SUV39H1,STRA6,CAV1,CORO1A,PITX1,PIMREG,IGSF3,CYP26B1,IFI27,IGFBP2,KLHL17,NOX5,TOR4A,ANO1
MicroRNA	hsa-miR-3662:Functional MTI (Weak)	Functional MTI (Weak)	miRTarbase	3.44e-07	0.001896	7.405e-07	6.806e-06		18	253	MDM2,ADM,RRAS2,BIRC5,KLF13,RACGAP1,SOX11,PDCD4,NFIA,LMNB2,ZWINT,ZMAT3,TLR3,TOGARAM2,MYOCD,RAC3,STMN1,NETO2
MicroRNA	hsa-miR-208a-5p:Functional MTI (Weak)	Functional MTI (Weak)	miRTarbase	3.482e-07	0.001919	7.491e-07	6.886e-06		12	110	PI4K2B,ATP8B4,LRIG3,SLIT3,MYLIP,RACGAP1,ADAMTS15,CAV1,CDH2,SOCS5,OLFML2A,BTG2
MicroRNA	hsa-let-7f-5p:Functional MTI	Functional MTI	miRTarbase	3.513e-07	0.001936	7.556e-07	6.945e-06		23	397	RRM2,SOCS7,MTUS1,IGDCC4,LRIG3,IGF2BP1,IGF2BP3,PEG10,PRDM1,CCNG1,TGFBR3,CCNB2,PLCG2,COL8A1,CTPS1,ESPL1,IL6R,RNF144B,MARCKSL1,RFC2,FIGN,ATL1,HASPIN
MicroRNA	hsa-miR-625-5p:Functional MTI	Functional MTI	miRTarbase	3.523e-07	0.001941	7.572e-07	6.959e-06		17	227	MEX3A,SLC4A2,ARHGDIA,IGF2BP1,NDOR1,VSIR,SUV39H1,SDK1,CCNF,NXPH3,HOXA13,PRELP,RAB15,BCL2L2-PABPN1,P3H2,SLC47A1,SLC7A5
MicroRNA	hsa-miR-451:mirSVR_highEffct	hsa-miR-451:mirSVR_conserved_highEffect-0.5	MicroRNA.org	3.523e-07	0.001941	7.572e-07	6.959e-06		17	227	SPC25,MIF,FBLN5,SGIP1,ACKR4,TSPAN13,SESN1,GLIS2,SYNE2,CAV1,CDKN2D,TTN,BMT2,CRIP2,OSR1,MAP2K6,KIF14
MicroRNA	CTATGCA,MIR-153:MSigDB	CTATGCA,MIR-153:MSigDB	MSigDB	3.644e-07	0.002008	7.826e-07	7.193e-06		16	202	TP53INP1,XKR4,SLC1A2,CELF2,KLF13,CAPN15,SOX11,ADAM19,PPARGC1A,PDLIM7,PIK3R1,SUN2,KANSL1,DPYSL5,DLX1,ROBO2
MicroRNA	hsa-miR-486-3p:Functional MTI	Functional MTI	miRTarbase	3.644e-07	0.002008	7.826e-07	7.193e-06		16	202	MFGE8,FASN,WNT16,SLC4A2,CAPN15,TAGLN,B4GALNT4,COL18A1,SCARF2,NTN1,MACROD2,PRAG1,OLFML2A,KRT8,MAFK,MAF
MicroRNA	hsa-miR-4695-3p:Functional MTI (Weak)	Functional MTI (Weak)	miRTarbase	3.667e-07	0.00202	7.871e-07	7.235e-06		14	154	HSPA4L,SAMD5,RACGAP1,PRR11,CPXM2,ORC1,CDKN3,BHMT2,POC1A,PIM3,IL6R,ROMO1,MTMR10,DRP2
MicroRNA	hsa-miR-337-5p:mirSVR_lowEffct	hsa-miR-337-5p:mirSVR_nonconserved_lowEffect-0.1-0.5	MicroRNA.org	3.698e-07	0.002037	7.934e-07	7.292e-06		22	368	RRM2,SFRP1,BHLHE40,RAD51AP1,IGF2BP1,PDGFD,SLIT3,CENPN,NPAS3,BLM,NECAB1,SPOCD1,TLR4,HOXA13,KCNE4,PITX2,KIF23,MACROD2,MSC-AS1,FOXL2NB,SHE,LEP
MicroRNA	hsa-miR-6852-5p:Functional MTI (Weak)	Functional MTI (Weak)	miRTarbase	3.749e-07	0.002065	8.04e-07	7.39e-06		17	228	PI4K2B,AS3MT,SFRP1,SAMD5,ARHGDIA,TBX2,LMNB2,CBS,COL18A1,SCARF2,PIK3R1,OCIAD2,POC1A,KLC2,MACROD2,CCDC69,CDT1
MicroRNA	hsa-miR-1224-5p:Functional MTI (Weak)	Functional MTI (Weak)	miRTarbase	3.758e-07	0.002071	8.057e-07	7.406e-06		11	91	ACVRL1,SOCS7,FANCA,CAMK2N1,PGRMC2,ZMAT3,EDA2R,RASD2,PDE3A,TMEM30B,LMNB1
MicroRNA	hsa-miR-6507-5p:Functional MTI (Weak)	Functional MTI (Weak)	miRTarbase	3.787e-07	0.002087	8.114e-07	7.458e-06		13	132	CSRNP3,FMC1-LUC7L2,RACGAP1,PRC1,HHIP,CDK1,KCNQ5,ITGB8,BTG2,KIF11,CEP55,DSEL,RSPO1
MicroRNA	hsa-miR-935:PITA	hsa-miR-935:PITA_TOP	PITA	3.788e-07	0.002087	8.114e-07	7.458e-06		19	282	EEA1,IKZF2,SLC1A2,CADPS,IRS2,GABRB3,GAD1,CLSTN2,SESN1,GJA1,MYPN,CPNE8,CKS1B,SOCS5,DNM3,DLG2,CDON,RARB,E2F8
MicroRNA	hsa-miR-6514-3p:Functional MTI (Weak)	Functional MTI (Weak)	miRTarbase	3.797e-07	0.002092	8.132e-07	7.475e-06		15	178	F2RL1,DEPDC1,SPC24,IGF2BP1,CBS,HMGB2,KCNE4,HSPA2,COL8A1,CPE,IGF1,INHBA,OLFML2A,RAD51,LIPC
MicroRNA	hsa-miR-1915*:mirSVR_highEffct	hsa-miR-1915*:mirSVR_nonconserved_highEffect-0.5	MicroRNA.org	3.802e-07	0.002095	8.135e-07	7.478e-06		25	461	MAN1A1,F2R,CNKSR2,ADAM22,MSR1,GAP43,ADHFE1,ERAP2,MYPN,PNP,ABCA6,APOL3,PIK3IP1,COL8A1,IGF1,MACROD2,PSG1,NOX5,DAPK1,DDX11,PCDH15,ACSS3,KRT14,LY75,CFAP69
MicroRNA	hsa-miR-372-3p:Non-Functional MTI	Non-Functional MTI	miRTarbase	3.802e-07	0.002095	8.135e-07	7.478e-06		25	461	MCM7,F2RL1,FANCA,KIF6,HSPA4L,GINS4,DKK1,KLF13,MBNL3,MYO1D,NHSL2,MYPN,CCND2,ZMAT3,PFKP,HAUS8,BHMT2,SOCS5,DLGAP5,MELK,PTGIS,CREBRF,KPNA2,DUSP2,CLIP4
MicroRNA	hsa-miR-24-1*:mirSVR_highEffct	hsa-miR-24-1*:mirSVR_nonconserved_highEffect-0.5	MicroRNA.org	3.834e-07	0.002113	8.202e-07	7.539e-06		23	399	TMEM144,ABCA10,FGF9,SGIP1,ENPP4,SLC1A3,TENM3,RACGAP1,STAC,NCAPG,MLLT11,NOTCH3,C21orf91,PDK4,KCNQ5,IGF1,CTPS1,MAP2K6,KCNK2,FOXP2,SLC6A15,EMX2,MCOLN3
MicroRNA	hsa-let-7i*:mirSVR_highEffct	hsa-let-7i*:mirSVR_nonconserved_highEffect-0.5	MicroRNA.org	3.969e-07	0.002187	8.484e-07	7.798e-06		14	155	CAMK2N1,SCN1A,SCN2A,IGF2BP3,CADPS,BDNF,ADHFE1,DDIAS,APOL6,HOXD10,ZNF521,SPATA18,MRAP2,MCOLN3
MicroRNA	hsa-miR-23a-5p:Functional MTI (Weak)	Functional MTI (Weak)	miRTarbase	3.969e-07	0.002187	8.484e-07	7.798e-06		14	155	CHAF1B,AS3MT,SAMD5,PRR11,GJA1,SERPING1,TIMELESS,OCIAD2,POC1A,WNT7B,CCDC69,CDT1,RFC2,NIPAL2
MicroRNA	hsa-miR-3186-5p:mirSVR_lowEffct	hsa-miR-3186-5p:mirSVR_nonconserved_lowEffect-0.1-0.5	MicroRNA.org	4.183e-07	0.002305	8.936e-07	8.214e-06		23	401	TP53INP1,MCM5,CCDC170,ANK2,BIRC5,ARHGDIA,CD274,CENPN,BMI1,CCN4,ERAP2,H1-10,TCF21,SLC46A3,PDE1A,PFKFB3,ANLN,SUN2,NEURL1B,CCDC69,NOX5,DAPK1,DTYMK
MicroRNA	hsa-miR-4722-5p:Functional MTI	Functional MTI	miRTarbase	4.251e-07	0.002342	9.079e-07	8.345e-06		29	595	BRIP1,AS3MT,MCM5,SH3RF2,IL17RB,PDPN,KLF13,ASPA,CENPN,C3,TIMELESS,CAV1,CBS,APOL6,CENPM,WNT7B,CPE,PITPNM3,BCL2L2-PABPN1,STEAP2,MTMR10,OLFML2A,KNL1,OGFRL1,KRT8,SYT15,LIPC,HASPIN,SLC7A5
MicroRNA	hsa-miR-136:PITA	hsa-miR-136:PITA_TOP	PITA	4.33e-07	0.002386	9.243e-07	8.496e-06		18	257	ADRA2A,ARRDC3,SELENOP,LRIG3,SMOC2,PPARGC1A,NECAB1,BMPER,NOVA1,GRID1,FAM214A,HOXC10,PIK3R1,PTPRG,E2F1,RGS4,RGS16,CLIP4
MicroRNA	hsa-miR-4763-5p:Functional MTI (Weak)	Functional MTI (Weak)	miRTarbase	4.427e-07	0.002439	9.446e-07	8.683e-06		10	74	F2RL1,MKI67,HSPA4L,DEPDC1,ARHGDIA,IGF2BP1,PDCD4,MYPN,SHE,MAFK
MicroRNA	TAATAAT,MIR-126:MSigDB	TAATAAT,MIR-126:MSigDB	MSigDB	4.445e-07	0.002449	9.482e-07	8.716e-06		16	205	MAN1A1,ERG,ZIC4,AFF2,RAB11FIP2,CELF2,NR5A2,PPARGC1A,DCLK2,NOVA1,RUNX1T1,THRB,ZIC1,MAFB,CDCA7,LRATD2
MicroRNA	hsa-miR-558:mirSVR_highEffct	hsa-miR-558:mirSVR_nonconserved_highEffect-0.5	MicroRNA.org	4.551e-07	0.002508	9.704e-07	8.92e-06		29	597	ATP8B4,MCM5,FANCD2,FBN2,DCAF15,CELF2,MYLIP,SNRPB,PDXDC1,N4BP2L1,NPAS3,SESN1,ADHFE1,NCAPG,TRIM55,CCN3,PAX3,PDE1A,HMGB2,MIIP,HAPLN1,RANBP17,ANKRD34C,TMEM30B,USP43,PTCHD4,NIPAL2,ARHGAP28,CFAP69
MicroRNA	hsa-miR-518e:mirSVR_lowEffct	hsa-miR-518e:mirSVR_nonconserved_lowEffect-0.1-0.5	MicroRNA.org	4.56e-07	0.002512	9.719e-07	8.933e-06		23	403	RPS9,MCM5,RGCC,RAB11FIP2,NDOR1,RTL5,NEFH,THSD7A,PCLO,NCAPH,CORO1A,CDHR3,HMGB3,NCAPH2,CASC2,BMT2,NRXN1,CYP7B1,HSPB2,SOCS5,MAP2K6,MTMR10,BTG2
MicroRNA	hsa-miR-596:mirSVR_highEffct	hsa-miR-596:mirSVR_nonconserved_highEffect-0.5	MicroRNA.org	4.607e-07	0.002539	9.813e-07	9.02e-06		20	314	FLT1,APBA2,CTNNA3,C2,NSF,ADAMTS8,P2RY1,CNTN3,CSRP1,FAM20A,IL11,KCTD4,BTG2,PTPRG,DPP4,RARB,FOXP2,ATL1,ST6GALNAC5,HAND2-AS1
MicroRNA	TGCTTTG,MIR-330:MSigDB	TGCTTTG,MIR-330:MSigDB	MSigDB	4.607e-07	0.002539	9.813e-07	9.02e-06		20	314	LRP1B,RNF126,PDGFD,SOX11,PDCD4,GNL1,CA12,GRID1,GRIN2B,TGFBR3,DCLK1,IGSF3,YPEL2,KANSL1,MACROD2,PRKG1,LRP8,DLX1,STEAP4,E2F1
MicroRNA	hsa-miR-7162-5p:Functional MTI (Weak)	Functional MTI (Weak)	miRTarbase	4.696e-07	0.002588	9.991e-07	9.183e-06		11	93	ABAT,ARRDC3,HSPA4L,ASTN1,PAG1,CENPN,JMY,SLC16A3,SHISAL1,MYOCD,ENPP5
MicroRNA	AACTGAC,MIR-223:MSigDB	AACTGAC,MIR-223:MSigDB	MSigDB	4.696e-07	0.002588	9.991e-07	9.183e-06		11	93	ACVR2A,RUBCNL,SOX11,RAB8B,EPB41L3,PRDM1,NFIA,IL6ST,KIF4A,WDR62,STMN1
MicroRNA	hsa-miR-516b-3p:Functional MTI (Weak)	Functional MTI (Weak)	miRTarbase	4.696e-07	0.002588	9.991e-07	9.183e-06		11	93	ABAT,ARRDC3,HSPA4L,ASTN1,PAG1,CENPN,JMY,SLC16A3,SHISAL1,MYOCD,ENPP5
MicroRNA	hsa-miR-1275:mirSVR_highEffct	hsa-miR-1275:mirSVR_nonconserved_highEffect-0.5	MicroRNA.org	4.775e-07	0.002631	1.015e-06	9.334e-06		37	882	MDK,CSMD3,F2RL1,CAMK2N1,PGRMC2,FST,SFRP1,ANK2,IGF2BP3,CENPI,N4BP2L1,OLFML1,CRACR2A,TSGA10,NAALADL2,TGFBR3,CLDN11,P2RX7,DCLK1,HMGB3,BMT2,ABCB4,SERPINE2,HOXC10,ARHGAP29,COL8A2,RANBP17,CSNK2B,CTSK,HDAC9,PSG1,PSG9,LRP8,TRANK1,CHAF1A,EGFR,NIPAL2
MicroRNA	hsa-miR-517c:mirSVR_highEffct	hsa-miR-517c:mirSVR_nonconserved_highEffect-0.5	MicroRNA.org	4.849e-07	0.002672	1.031e-06	9.475e-06		18	259	ERG,SEMA3A,GPNMB,KCNH5,TRIM34,NFIA,CDK1,CPNE8,WNT4,PIK3IP1,ZNF521,RANBP17,CREBRF,TTC12,STMN1,LMNB1,EGFR,NIPAL2
MicroRNA	TGTATGA,MIR-485-3P:MSigDB	TGTATGA,MIR-485-3P:MSigDB	MSigDB	4.913e-07	0.002707	1.044e-06	9.596e-06		13	135	FBN2,SEMA3C,SOX11,PPARGC1A,TBX15,STMN2,GRID1,RUNX1T1,NRXN1,ADAMTS4,DAPK1,CREBRF,MAFB
MicroRNA	hsa-miR-1247-3p:Functional MTI (Weak)	Functional MTI (Weak)	miRTarbase	5.046e-07	0.00278	1.071e-06	9.847e-06		21	345	PLCXD1,HJURP,SGO1,SOCS7,FANCA,KNSTRN,BIRC5,PLPP3,CENPI,BRSK1,RBM43,MCM8,EXPH5,ERAP2,C3,TMEM106B,STEAP2,MTMR10,KCNJ6,LIPC,HASPIN
MicroRNA	hsa-miR-6811-3p:Functional MTI (Weak)	Functional MTI (Weak)	miRTarbase	5.051e-07	0.002783	1.071e-06	9.847e-06		15	182	MBD3,SPC24,IGF2BP1,CBS,APOL6,KCNE4,HSPA2,COL8A1,CPE,IGF1,INHBA,OLFML2A,RAD51,CASS4,LIPC
MicroRNA	hsa-miR-205-5p:Functional MTI	Functional MTI	miRTarbase	5.051e-07	0.002783	1.071e-06	9.847e-06		15	182	MAOA,LRRK2,F2RL2,TMEM123,ENPP4,NCAPG,NSF,CDK1,IL32,CENPF,HMGB3,EZR,PRLR,NOX5,E2F1
MicroRNA	hsa-miR-6859-5p:Functional MTI (Weak)	Functional MTI (Weak)	miRTarbase	5.051e-07	0.002783	1.071e-06	9.847e-06		15	182	MDM2,AFF2,FMC1-LUC7L2,GINS4,IGDCC4,GAP43,GNL1,CCND2,CPE,PIM3,RAB15,IPMK,TMEM170B,BTG2,FIGN
MicroRNA	hsa-miR-6756-3p:Functional MTI (Weak)	Functional MTI (Weak)	miRTarbase	5.051e-07	0.002783	1.071e-06	9.847e-06		15	182	ACVRL1,SCN1A,ADAM19,PDCD4,CBS,KLF8,CMKLR1,CADPS2,BCL2L2-PABPN1,NCAPG2,KCNJ6,STMN1,LSAMP,FLOT1,MCOLN3
MicroRNA	hsa-miR-299-3p:TargetScan	hsa-miR-299-3p	TargetScan	5.239e-07	0.002887	1.111e-06	1.021e-05		11	94	CSRNP3,ACAN,GINS2,HECW1,IGSF10,RUNX1T1,ORC6,NTN1,FOXP4,IGF1,KLHL17
MicroRNA	hsa-miR-361-3p:mirSVR_highEffct	hsa-miR-361-3p:mirSVR_nonconserved_highEffect-0.5	MicroRNA.org	5.289e-07	0.002914	1.121e-06	1.03e-05		21	346	FANCA,MAP3K10,RUBCNL,MSR1,MT1X,POLQ,BLM,CCN5,CASP10,TGFBR3,KLF14,COL7A1,RRM2B,OSR2,MAP3K7CL,DLX1,SLC6A15,NHSL1,EYS,TMEM35A,TM4SF1
MicroRNA	hsa-miR-4524b-3p:Functional MTI (Weak)	Functional MTI (Weak)	miRTarbase	5.397e-07	0.002974	1.143e-06	1.051e-05		17	234	APCDD1,GTSE1,RNF126,ARHGDIA,IGF2BP1,PRR11,EPB41L3,PPARGC1A,P2RX7,TOP2A,RAB43,KANSL1,DPYSL5,SLC30A1,PRAG1,KIT,KNL1
MicroRNA	hsa-miR-374b-5p:Functional MTI (Weak)	Functional MTI (Weak)	miRTarbase	5.397e-07	0.002974	1.143e-06	1.051e-05		17	234	SPC25,XKR4,WNT16,SEMA3C,SIM1,LRIG3,MYLIP,IRS2,RAB8B,MLLT11,HHIP,APOL6,PITX2,SLC25A27,EPDR1,REEP3,TMTC1
MicroRNA	hsa-miR-593:PITA	hsa-miR-593:PITA_TOP	PITA	5.402e-07	0.002976	1.143e-06	1.051e-05		16	208	MAN1A1,MCC,ADRA2A,ZNF608,SCN2A,CELF2,CAPN15,GABRB3,GATA2,THSD7A,GRID1,PAPPA,IGSF3,SLC25A27,DLG2,DLX2
MicroRNA	hsa-miR-873-3p:Functional MTI (Weak)	Functional MTI (Weak)	miRTarbase	5.417e-07	0.002985	1.146e-06	1.053e-05		14	159	F2RL2,SAMD9L,CAMK2N1,KNSTRN,MBD3,SPC24,SESN1,SERPING1,SLC16A3,CKAP2L,SOCS5,STK32A,FOXL2NB,DSEL
MicroRNA	hsa-miR-3125:Functional MTI (Weak)	Functional MTI (Weak)	miRTarbase	5.418e-07	0.002985	1.146e-06	1.053e-05		15	183	MDM2,AFF2,FMC1-LUC7L2,GINS4,IGDCC4,GAP43,GNL1,CCND2,CPE,PIM3,RAB15,IPMK,TMEM170B,BTG2,FIGN
MicroRNA	hsa-miR-1229:mirSVR_highEffct	hsa-miR-1229:mirSVR_nonconserved_highEffect-0.5	MicroRNA.org	5.529e-07	0.003047	1.169e-06	1.075e-05		30	637	BRIP1,CHDH,GASK1B,FANCG,TRPM3,CELF2,MKX,POLQ,GAD1,MYO1D,GCNT1,CCN4,TIMELESS,CACNB4,RUNX1T1,TAFA2,TGFBR3,ABCA6,SLC16A7,HLA-DPB1,LRRC6,CASC2,HOXD10,ADAMTS4,XPNPEP2,RARB,USP43,EBF1,EYS,FANCI
MicroRNA	hsa-miR-125b-1*:mirSVR_lowEffct	hsa-miR-125b-1*:mirSVR_nonconserved_lowEffect-0.1-0.5	MicroRNA.org	5.55e-07	0.003058	1.173e-06	1.078e-05		22	377	MAOA,XKR4,CEP128,SOCS7,ZNF608,SCN2A,EIF4E3,SEMA3C,TPX2,CPNE8,HMGB2,PFKFB3,CASC2,LINC00664,IFI27,KANSL1,NCAPG2,PTPRG,KIF22,DTNA,HBEGF,EPHA3
MicroRNA	hsa-miR-4778-5p:Functional MTI (Weak)	Functional MTI (Weak)	miRTarbase	5.707e-07	0.003145	1.206e-06	1.108e-05		10	76	CSRNP3,BIRC5,NEK2,THRB,KCNE4,SOCS5,MYOCD,IL6ST,LMNB1,LSAMP
MicroRNA	hsa-miR-3911:Functional MTI (Weak)	Functional MTI (Weak)	miRTarbase	5.836e-07	0.003215	1.232e-06	1.133e-05		11	95	CHAF1B,MAP2,SOCS7,C5orf46,NCAPH,EDA2R,SDK2,DPYSL5,SLC7A5,RSPO1,MAF
MicroRNA	hsa-miR-197-3p:Functional MTI (Weak)	Functional MTI (Weak)	miRTarbase	5.886e-07	0.003243	1.243e-06	1.142e-05		23	409	HACD4,MCM7,FASN,SOX11,ABCC3,CENPJ,PDCD4,IER3,KIAA1958,CASP10,TENT5B,CCNG1,GSTM5,ABCA6,H2AZ1,CES1,HOXA13,CKS1B,RBM27,STEAP2,SHE,RAD51,RGS16
MicroRNA	hsa-miR-4649-3p:Functional MTI (Weak)	Functional MTI (Weak)	miRTarbase	5.994e-07	0.003303	1.265e-06	1.163e-05		26	505	BRIP1,HJURP,AS3MT,XKR4,SH3RF2,IL17RB,PDPN,ASPA,CENPN,PEG10,C3,TIMELESS,CKAP2L,CENPM,CPE,IGF1,PAQR5,ARHGAP11A,STEAP2,MTMR10,OLFML2A,KNL1,OGFRL1,SYT15,LIPC,HASPIN
MicroRNA	hsa-miR-324-3p:mirSVR_highEffct	hsa-miR-324-3p:mirSVR_nonconserved_highEffect-0.5	MicroRNA.org	6.011e-07	0.003312	1.268e-06	1.166e-05		27	538	DACT1,DCAF15,PROCR,CNKSR2,PLPP3,CD274,SNRPB,MYBL2,HECW1,RBMS3,DCLK2,OAS2,ADAMTS8,NR4A1,RBM27,PIK3R1,SLC25A27,PAQR4,IPMK,ARHGAP11A,MTMR10,STK32A,TRANK1,KIF11,MUC16,RGS4,SKA3
MicroRNA	hsa-miR-498:Functional MTI	Functional MTI	miRTarbase	6.199e-07	0.003415	1.307e-06	1.201e-05		20	320	AS3MT,EZH2,MEX3A,KNSTRN,SAMD5,CENPI,PAG1,EPB41L3,BRCA1,SERPING1,KLF8,NRXN1,CENPM,BHMT2,COL4A1,POC1A,BTG2,KCNJ15,RAD51,RFC2
MicroRNA	hsa-miR-3184-5p:Functional MTI (Weak)	Functional MTI (Weak)	miRTarbase	6.225e-07	0.00343	1.312e-06	1.206e-05		15	185	MCM5,MCM7,RRM2,MEX3A,MMP17,BRSK1,CAPN15,MYBL2,TAGLN,B4GALNT4,GRID1,LMNB2,PFKFB3,SLITRK5,REEP3
MicroRNA	hsa-miR-6835-3p:Functional MTI (Weak)	Functional MTI (Weak)	miRTarbase	6.329e-07	0.003487	1.333e-06	1.225e-05		13	138	FSTL3,ACTC1,SLC4A2,MKX,MBNL3,PAG1,HECW1,MGARP,LMNB2,HOXB8,BCL2L12,KIFC1,FOXP2
MicroRNA	hsa-miR-6879-5p:Functional MTI (Weak)	Functional MTI (Weak)	miRTarbase	6.329e-07	0.003487	1.333e-06	1.225e-05		13	138	XKR4,SOCS7,MEX3A,RUBCNL,REEP4,AURKA,SUV39H1,LMNB2,TFAP2A,WNT7B,PRAG1,BCL2L12,CDCA4
MicroRNA	hsa-miR-1200:PITA	hsa-miR-1200:PITA_TOP	PITA	6.37e-07	0.00351	1.341e-06	1.233e-05		21	350	ACVR2A,CHIC1,NRN1,FEN1,LOXL4,IKZF2,SORBS1,CELF2,KLF13,CAPN15,SOX11,CCN3,NPR3,PCLO,H2AZ1,CDC25A,KIAA1324L,IPMK,PTGS2,DPP4,FIGN
MicroRNA	hsa-miR-185-5p:TargetScan	hsa-miR-185-5p	TargetScan	6.404e-07	0.003529	1.348e-06	1.239e-05		18	264	ABCA9,MEX3A,PCDH10,ATP1A3,MYPN,SEL1L3,CCND2,HOXA13,POC1A,CTSK,NOX5,CREBRF,PTPRG,KCNJ6,DLG2,AMIGO2,DRP2,LSAMP
MicroRNA	AAAGGGA,MIR-204:MSigDB	AAAGGGA,MIR-204:MSigDB	MSigDB	6.541e-07	0.003604	1.376e-06	1.264e-05		16	211	TP53INP1,FBN2,ARAP2,SGIP1,GABRB3,SOX11,PPARGC1A,NOVA1,RSPO3,CDH2,CPNE8,WNT4,CHN2,ARHGAP29,EZR,MALL
MicroRNA	AAAGGGA,MIR-211:MSigDB	AAAGGGA,MIR-211:MSigDB	MSigDB	6.541e-07	0.003604	1.376e-06	1.264e-05		16	211	TP53INP1,FBN2,ARAP2,SGIP1,GABRB3,SOX11,PPARGC1A,NOVA1,RSPO3,CDH2,CPNE8,WNT4,CHN2,ARHGAP29,EZR,MALL
MicroRNA	hsa-miR-183-5p:Functional MTI	Functional MTI	miRTarbase	6.67e-07	0.003675	1.402e-06	1.289e-05		21	351	MTUS1,FEN1,FBXO32,ARHGDIA,NHSL2,PDCD4,AURKA,BMI1,TIMELESS,CCNB1,SH3D19,PFKFB3,PLK1,EZR,PITPNM3,TMEM170B,KCNS2,DTYMK,REV3L,RFC2,TEX9
MicroRNA	hsa-miR-4282:Functional MTI (Weak)	Functional MTI (Weak)	miRTarbase	6.761e-07	0.003725	1.421e-06	1.306e-05		19	293	CHIC1,MDM2,XKR4,DEPDC1,LRIG3,DEPDC1B,RBMS3,NECAB1,BUB1,ZMAT3,KCNQ5,KANSL1,INCENP,PTPRG,REV3L,TEX9,GMNN,LMNB1,DSEL
MicroRNA	hsa-miR-668:mirSVR_highEffct	hsa-miR-668:mirSVR_nonconserved_highEffect-0.5	MicroRNA.org	6.833e-07	0.003765	1.435e-06	1.319e-05		24	444	CCDC85A,GPNMB,PROCR,DTL,PURPL,APOD,MT1M,PDGFD,SLIT3,VAMP4,GJA1,NECAB1,SYNE2,KIF2C,H2AZ1,CDH2,SDK2,MXRA5,CSNK2B,CYYR1,KCNK2,FOXP2,EMX2,TM4SF1
MicroRNA	hsa-miR-214-5p:TargetScan	hsa-miR-214-5p	TargetScan	6.876e-07	0.003788	1.444e-06	1.327e-05		13	139	ABCA10,FANCA,MFGE8,HSPA4L,IGDCC4,GINS2,GFRA1,HOXA13,CENPO,POU2F2,OSR1,DPYSL5,FOXP2
MicroRNA	hsa-miR-5590-3p:Functional MTI (Weak)	Functional MTI (Weak)	miRTarbase	6.966e-07	0.003838	1.462e-06	1.343e-05		16	212	TP53INP1,MCAM,ACTC1,RRAS2,SIVA1,ANKRD33B,CAPN15,APOL6,PFKP,HAUS8,TMEM30B,CREBRF,ENPP5,DUSP2,FIGN,RCAN2
MicroRNA	hsa-miR-516a-3p:PITA	hsa-miR-516a-3p:PITA_TOP	PITA	6.966e-07	0.003838	1.462e-06	1.343e-05		16	212	CYGB,LOXL4,ARRDC3,IGF2BP1,SMO,PEG10,SPTB,LDLRAD4,CACNB4,PCLO,COL18A1,TNR,CDH18,KCNE4,TMEM106B,CREBRF
MicroRNA	ATGTACA,MIR-493:MSigDB	ATGTACA,MIR-493:MSigDB	MSigDB	7.116e-07	0.003921	1.493e-06	1.372e-05		19	294	ADCY1,PGRMC2,FGF13,SIPA1L2,CELF2,DKK2,GAD1,CDH2,CPNE8,TTN,PIK3R1,ZIC1,TMEM106B,LSM14A,DLG2,AFF3,FIGN,TMTC1,CHSY3
MicroRNA	hsa-miR-513a-3p:Functional MTI	Functional MTI	miRTarbase	7.137e-07	0.003933	1.496e-06	1.375e-05		15	187	ATP8B4,TP53INP1,CHIC1,SGIP1,MCM8,PEG10,ZNF704,ITIH5,GSTP1,HHIP,HOXC11,POU2F2,KANSL1,LMNB1,CDCA7
MicroRNA	hsa-miR-3916:Functional MTI (Weak)	Functional MTI (Weak)	miRTarbase	7.137e-07	0.003933	1.496e-06	1.375e-05		15	187	MDM2,AFF2,FMC1-LUC7L2,GINS4,IGDCC4,GAP43,GNL1,CCND2,CPE,PIM3,RAB15,IPMK,TMEM170B,BTG2,FIGN
MicroRNA	hsa-miR-512-3p:PITA	hsa-miR-512-3p:PITA_TOP	PITA	7.144e-07	0.003936	1.497e-06	1.376e-05		18	266	TP53INP1,CEP128,SCN1A,FGF13,AFF2,IGF2BP3,DIPK2A,ADAMTS5,THRB,PAPPA,PFKP,TRHDE,SLC25A27,LSM14A,TMEM170B,KCNK2,DLG2,SLC6A15
MicroRNA	hsa-miR-6807-5p:Functional MTI (Weak)	Functional MTI (Weak)	miRTarbase	7.278e-07	0.00401	1.524e-06	1.401e-05		28	577	PLCXD1,RRM2,F2RL2,FANCA,FEN1,KIF6,CENPN,MCM8,SMOC2,MYPN,GRIN2B,VWCE,TFPI,JAM2,KCNE4,OCIAD2,IGSF3,VDR,TMEM106B,NCOR2,CSRP1,KIF18B,PRLR,IL6R,RNF144B,NCAPG2,MAN1C1,RFC2
MicroRNA	hsa-miR-4283:Functional MTI (Weak)	Functional MTI (Weak)	miRTarbase	7.301e-07	0.004023	1.528e-06	1.404e-05		10	78	MCM7,MDK,ARHGDIA,GRID1,TFPI,PKMYT1,AKAP2,PIM3,E2F1,STEAP3
MicroRNA	hsa-miR-3145-5p:Functional MTI (Weak)	Functional MTI (Weak)	miRTarbase	7.301e-07	0.004023	1.528e-06	1.404e-05		10	78	ACTC1,MDM2,EXPH5,NFIA,CBS,CCNB1,TNR,CSRP1,OLFML2A,KCNB1
MicroRNA	hsa-miR-1248:Functional MTI (Weak)	Functional MTI (Weak)	miRTarbase	7.321e-07	0.004034	1.531e-06	1.408e-05		14	163	RPS9,XKR4,BIRC5,GFRA1,TAPBP,CCND2,TMEM170B,PSG4,BCL2L2-PABPN1,CREBRF,HBEGF,LIPC,LMNB1,EMX2
MicroRNA	hsa-miR-548o-3p:Functional MTI (Weak)	Functional MTI (Weak)	miRTarbase	7.477e-07	0.00412	1.563e-06	1.437e-05		12	118	SOCS7,SCN9A,BIRC5,KCNH5,EXPH5,PEG10,BUB1,TMEM119,ZMAT3,LSM14A,OLFML2A,MOCOS
MicroRNA	hsa-miR-505-3p.2:TargetScan	hsa-miR-505-3p.2	TargetScan	7.542e-07	0.004156	1.576e-06	1.448e-05		18	267	GAS7,CYP46A1,AKAP2,HMGB2,PGR,HOXA13,CYP7B1,IGSF3,MAP2K6,MELK,CREBRF,KCNJ2,MAFB,AFF3,FIGN,CDCA7,PLXNC1,LRATD2
MicroRNA	hsa-miR-548aw:Functional MTI (Weak)	Functional MTI (Weak)	miRTarbase	7.542e-07	0.004156	1.576e-06	1.448e-05		18	267	MCC,ACVR2A,CHIC1,CAMK2N1,GAS7,ENPP4,MBNL3,RAB8B,IGSF10,CCND2,WNT7B,CPE,KCNJ2,RGS16,E2F8,CEP55,TMTC1,RCAN2
MicroRNA	hsa-miR-1197:PITA	hsa-miR-1197:PITA_TOP	PITA	7.638e-07	0.004208	1.595e-06	1.466e-05		15	188	MAOA,TP53INP1,XKR4,SCN2A,AFF2,PCGF5,TENM3,SMOC2,PPARGC1A,NPR3,HOXC11,PAQR4,SOCS5,LSM14A,TUBB2B
MicroRNA	CATGTAA,MIR-496:MSigDB	CATGTAA,MIR-496:MSigDB	MSigDB	7.882e-07	0.004343	1.645e-06	1.512e-05		14	164	MAP2,BDNF,PRDM1,GJA1,BRCA1,PAX3,PDE3A,TTN,COL15A1,ZIC1,SLITRK5,CREBRF,MAFB,EPHA3
MicroRNA	hsa-miR-3127-3p:Functional MTI (Weak)	Functional MTI (Weak)	miRTarbase	7.882e-07	0.004343	1.645e-06	1.512e-05		14	164	ACVRL1,SCN1A,ADAM19,PDCD4,CBS,KLF8,CMKLR1,CADPS2,BCL2L2-PABPN1,NCAPG2,STMN1,LSAMP,FLOT1,MCOLN3
MicroRNA	hsa-miR-4264:Functional MTI (Weak)	Functional MTI (Weak)	miRTarbase	8.002e-07	0.004409	1.669e-06	1.534e-05		11	98	FSTL3,FGF9,MYLIP,THRB,H2AX,OCIAD2,BCL2L12,DUSP2,CEP55,SLC7A5,TM4SF1
MicroRNA	hsa-miR-223-3p:Functional MTI	Functional MTI	miRTarbase	8.002e-07	0.004409	1.669e-06	1.534e-05		11	98	MDM2,SEMA3A,RRAS2,EPB41L3,PRDM1,NFIA,IL6ST,MAFB,E2F1,STMN1,SLC7A5
MicroRNA	hsa-miR-662:mirSVR_lowEffct	hsa-miR-662:mirSVR_nonconserved_lowEffect-0.1-0.5	MicroRNA.org	8.004e-07	0.00441	1.669e-06	1.534e-05		24	448	CHIC1,TUBB3,ATP8A1,FLT1,APBA2,PDPN,MKX,EXPH5,RAB8B,C11orf87,OAS2,TGM2,TRAM1,HOXB9,PIK3R1,SDK2,POU2F2,PSG9,STEAP2,TRANK1,RARB,MAFK,KRT81,ST6GALNAC5
MicroRNA	hsa-miR-8064:Functional MTI (Weak)	Functional MTI (Weak)	miRTarbase	8.097e-07	0.004462	1.686e-06	1.549e-05		13	141	SOCS7,FGFR3,CADPS,MBNL3,CADM3,IL20RB,CCN4,PPARGC1A,CCND2,HOXA13,CPE,ITGA1,DSEL
MicroRNA	hsa-miR-510:PITA	hsa-miR-510:PITA_TOP	PITA	8.097e-07	0.004462	1.686e-06	1.549e-05		13	141	APCDD1,SFRP2,ST8SIA1,GABRE,GFRA1,NOVA1,CAV1,REPS2,HMGB3,HOXC10,SDK2,EDNRA,RCAN2
MicroRNA	hsa-miR-4793-5p:Functional MTI (Weak)	Functional MTI (Weak)	miRTarbase	8.097e-07	0.004462	1.686e-06	1.549e-05		13	141	ACTC1,HACD4,CHIC1,SVEP1,PEAR1,SLC1A7,IRS2,C21orf58,THRB,PIK3R1,IL6R,MAFK,TM4SF20
MicroRNA	hsa-miR-588:PITA	hsa-miR-588:PITA_TOP	PITA	8.097e-07	0.004462	1.686e-06	1.549e-05		13	141	MAP2,ACVR2A,XKR4,CLSTN2,BDNF,PRDM1,HMGB3,HOXC11,TMEM106B,FOXP4,CREBRF,CEMIP,EMX2
MicroRNA	hsa-miR-208b:mirSVR_highEffct	hsa-miR-208b:mirSVR_conserved_highEffect-0.5	MicroRNA.org	8.169e-07	0.004501	1.698e-06	1.561e-05		15	189	GINS4,PDPN,PRR11,BLM,BMI1,HOXB-AS3,PRC1,CDC6,CHN2,TTN,TRHDE,PCDH15,KNL1,SLC7A5,ROBO2
MicroRNA	hsa-miR-4524a-5p:Functional MTI (Weak)	Functional MTI (Weak)	miRTarbase	8.169e-07	0.004501	1.698e-06	1.561e-05		15	189	PI4K2B,ZNF704,TFAP2A,CCND2,ZMAT3,CDC25A,PIK3R1,USP53,KIF23,CYP26B1,SOCS5,LURAP1L,CREBRF,BCL2L12,CDCA4
MicroRNA	hsa-miR-6515-3p:Functional MTI (Weak)	Functional MTI (Weak)	miRTarbase	8.169e-07	0.004501	1.698e-06	1.561e-05		15	189	RPS9,BICC1,CENPJ,CENPN,PEG10,CASP1,GRIN2B,ZWINT,THRB,KLF8,HOXA13,CMKLR1,PITPNM3,MYOCD,ITGB8
MicroRNA	hsa-miR-4524b-5p:Functional MTI (Weak)	Functional MTI (Weak)	miRTarbase	8.169e-07	0.004501	1.698e-06	1.561e-05		15	189	PI4K2B,ZNF704,TFAP2A,CCND2,ZMAT3,CDC25A,PIK3R1,USP53,KIF23,CYP26B1,SOCS5,LURAP1L,CREBRF,BCL2L12,CDCA4
MicroRNA	hsa-miR-339-3p:mirSVR_lowEffct	hsa-miR-339-3p:mirSVR_nonconserved_lowEffect-0.1-0.5	MicroRNA.org	8.222e-07	0.00453	1.708e-06	1.57e-05		22	386	TRAIP,MDK,PHRF1,CTNNA3,PRDM16,N4BP2L1,ADA2,TAPBP,GPC1,THSD7A,CDC6,PFKFB3,COL11A1,ADAMTS4,POLD1,PAQR4,APOBEC3B,OSR1,PITPNM3,NDUFS7,NOX5,NCLN
MicroRNA	hsa-miR-3942-5p:Functional MTI (Weak)	Functional MTI (Weak)	miRTarbase	8.234e-07	0.004537	1.71e-06	1.572e-05		10	79	ACTC1,DEPDC1B,SESN1,BMI1,IER3,CYP26B1,IL6ST,FIGN,CEP55,SNX18
MicroRNA	hsa-miR-6513-3p:Functional MTI (Weak)	Functional MTI (Weak)	miRTarbase	8.482e-07	0.004673	1.76e-06	1.618e-05		14	165	AS3MT,FMC1-LUC7L2,PRR11,POLQ,PAG1,MCM8,ZNF704,C21orf91,ZMAT3,OCIAD2,ID3,PAQR5,KIF14,STMN1
MicroRNA	hsa-miR-6794-5p:Functional MTI (Weak)	Functional MTI (Weak)	miRTarbase	8.482e-07	0.004673	1.76e-06	1.618e-05		14	165	MEX3A,AFF2,IGF2BP3,LRRC45,SDK1,HHIP,HAND2,POC1A,RAB15,TOR4A,BCL2L2-PABPN1,BTG2,REEP3,SLC7A5
MicroRNA	hsa-miR-6858-3p:Functional MTI (Weak)	Functional MTI (Weak)	miRTarbase	8.778e-07	0.004837	1.821e-06	1.674e-05		13	142	WDR76,XKR4,KLF13,CYP46A1,ADAMTS15,KIF2C,GRIN2B,PLCG2,NCOR2,CCDC69,BTG2,RAD51,DUSP2
MicroRNA	hsa-miR-483-3p.1:TargetScan	hsa-miR-483-3p.1	TargetScan	8.867e-07	0.004886	1.839e-06	1.69e-05		11	99	ABCA9,SEMA3A,NDOR1,GAP43,PEG10,GPC2,NRGN,RAB15,ROBO2,CHSY3,RCAN2
MicroRNA	hsa-miR-181c*:mirSVR_lowEffct	hsa-miR-181c*:mirSVR_nonconserved_lowEffect-0.1-0.5	MicroRNA.org	8.898e-07	0.004903	1.845e-06	1.695e-05		25	483	ANK2,RUBCNL,RAD51AP1,MSTN,SESN1,GLRB,HHIP,CDH8,HLA-DPB1,TTN,HOXA13,ADAMTSL4,SLC25A27,COL11A1,DNM3,CTSK,MASP1,RASSF2,KCNS2,PID1,RAD51,DTNA,EDIL3,GMNN,MCOLN3
MicroRNA	ACAGGGT,MIR-10B:MSigDB	ACAGGGT,MIR-10B:MSigDB	MSigDB	8.962e-07	0.004938	1.856e-06	1.706e-05		12	120	ZNF608,ARRDC3,FLT1,CELF2,KLF13,BDNF,TBX5,TFAP2C,NCOR2,C14orf28,FIGN,LTBP1
MicroRNA	hsa-miR-1323:Functional MTI (Weak)	Functional MTI (Weak)	miRTarbase	8.962e-07	0.004938	1.856e-06	1.706e-05		12	120	SOCS7,SCN9A,BIRC5,KCNH5,EXPH5,PEG10,BUB1,TMEM119,ZMAT3,LSM14A,OLFML2A,MOCOS
MicroRNA	ACAGGGT,MIR-10A:MSigDB	ACAGGGT,MIR-10A:MSigDB	MSigDB	8.962e-07	0.004938	1.856e-06	1.706e-05		12	120	ZNF608,ARRDC3,FLT1,CELF2,KLF13,BDNF,TBX5,TFAP2C,NCOR2,C14orf28,FIGN,LTBP1
MicroRNA	GACAGGG,MIR-339:MSigDB	GACAGGG,MIR-339:MSigDB	MSigDB	8.973e-07	0.004944	1.857e-06	1.707e-05		9	62	ARRDC3,FHL1,FLT1,SGCD,NOVA1,PAPPA,NRXN1,ARHGAP29,EMX2
MicroRNA	hsa-miR-4660:Functional MTI (Weak)	Functional MTI (Weak)	miRTarbase	9.27e-07	0.005108	1.918e-06	1.763e-05		10	80	SLC1A7,KIAA1958,HLA-C,PLK1,KIF23,FAM174C,CDCA4,MAFK,PLEKHG4B,LMNB1
MicroRNA	hsa-miR-5571-5p:Functional MTI (Weak)	Functional MTI (Weak)	miRTarbase	9.492e-07	0.00523	1.963e-06	1.804e-05		16	217	AS3MT,MEX3A,PDCD4,NFATC2,TFAP2C,CDH7,KLF8,POC1A,MYOCD,LSM14A,BCL2L2-PABPN1,SLC30A1,KCNK2,RFC2,GMNN,HASPIN
MicroRNA	hsa-miR-339-5p:TargetScan	hsa-miR-339-5p	TargetScan	9.509e-07	0.00524	1.966e-06	1.807e-05		13	143	MAP3K10,ARRDC3,FHL1,FLT1,IGF2BP1,BRSK1,NOVA1,RUNX1T1,CDC25A,PFKFB3,NRXN1,RBM27,ARHGAP29
MicroRNA	hsa-miR-185-5p:Functional MTI	Functional MTI	miRTarbase	9.58e-07	0.005279	1.98e-06	1.82e-05		21	359	MCM10,MDM2,EZH2,SOCS7,MEX3A,KIF6,AFF2,IGDCC4,PLPP3,OAS2,CCND2,TGFB1,HHIP,PFKFB3,PHLDA2,PRELP,SLITRK5,INCENP,BTG2,ENPP5,CENPU
MicroRNA	hsa-miR-3148:Functional MTI (Weak)	Functional MTI (Weak)	miRTarbase	9.652e-07	0.005318	1.994e-06	1.833e-05		17	244	TP53INP1,FBN2,ADAM22,MYLIP,SMOC2,ADAMTS5,ZMAT3,HOXA13,UBE2D1,HAPLN1,MYOCD,INCENP,CREBRF,BCL2L12,KCNJ6,STMN1,SLC7A5
MicroRNA	hsa-miR-520e:Functional MTI	Functional MTI	miRTarbase	9.726e-07	0.005359	2.009e-06	1.846e-05		24	453	MCM7,F2RL1,FANCA,KIF6,HSPA4L,GINS4,MBNL3,MYO1D,NHSL2,MYPN,CCND2,ZMAT3,PFKP,HAUS8,BHMT2,SOCS5,DLGAP5,MELK,PTGIS,CREBRF,KPNA2,DUSP2,CLIP4,EGFR
MicroRNA	hsa-miR-487a-3p:TargetScan	hsa-miR-487a-3p	TargetScan	9.798e-07	0.005399	2.022e-06	1.858e-05		12	121	CSMD3,MEX3A,SEMA3C,BMI1,PPARGC1A,HCN1,RUNX1T1,REPS2,CPE,MAP2K6,MTMR10,CREBRF
MicroRNA	hsa-miR-154-3p:TargetScan	hsa-miR-154-3p	TargetScan	9.798e-07	0.005399	2.022e-06	1.858e-05		12	121	CSMD3,MEX3A,SEMA3C,BMI1,PPARGC1A,HCN1,RUNX1T1,REPS2,CPE,MAP2K6,MTMR10,CREBRF
MicroRNA	hsa-miR-4716-3p:Functional MTI (Weak)	Functional MTI (Weak)	miRTarbase	9.805e-07	0.005402	2.022e-06	1.858e-05		14	167	MEX3A,AFF2,IGF2BP3,LRRC45,SDK1,HHIP,HAND2,POC1A,RAB15,TOR4A,BCL2L2-PABPN1,BTG2,REEP3,SLC7A5
MicroRNA	hsa-miR-562:PITA	hsa-miR-562:PITA_TOP	PITA	9.805e-07	0.005402	2.022e-06	1.858e-05		14	167	MCC,CHIC1,ZNF608,ALDH1A1,PPARGC1A,NECAB1,TCF21,PAPPA,NRXN1,COL4A1,IGF1,ITGB8,PTPRG,FIGN
MicroRNA	hsa-miR-6834-5p:Functional MTI (Weak)	Functional MTI (Weak)	miRTarbase	9.813e-07	0.005407	2.023e-06	1.859e-05		11	100	ACTC1,MMP17,ASTN1,AURKA,TMEM119,NCAPH,CDH7,TPM2,TMEM37,MAP2K6,SLC7A5
MicroRNA	hsa-miR-2276-5p:Functional MTI (Weak)	Functional MTI (Weak)	miRTarbase	9.969e-07	0.005493	2.054e-06	1.888e-05		15	192	RRM2,MEX3A,GNAZ,GRID1,PKHD1L1,CDH8,WNT4,OCIAD2,PITPNM3,MYOCD,PSG4,PTGIS,PTPRG,PLEKHG4B,EMX2
MicroRNA	hsa-miR-941:mirSVR_lowEffct	hsa-miR-941:mirSVR_nonconserved_lowEffect-0.1-0.5	MicroRNA.org	1.004e-06	0.005534	2.069e-06	1.902e-05		29	621	TRAIP,APBA2,GINS4,SORBS1,ENPP4,RAI1,RTEL1,PPARGC1A,IER5L,MYPN,OAS2,AGRN,HOXD11,SUN2,BHMT2,ARHGAP29,CNN1,POLE,HDAC9,NDUFA4L2,MAP3K7CL,NCLN,LRP8,ACSS3,RAD51,ECM2,MUC16,E2F1,SNX18
MicroRNA	CTCAGGG,MIR-125B:MSigDB	CTCAGGG,MIR-125B:MSigDB	MSigDB	1.012e-06	0.005576	2.083e-06	1.915e-05		19	301	TP53INP1,ADCY1,MTUS1,MAP3K10,SLC8A2,KLF13,SOX11,RAB8B,SPTB,PRDM1,SUV39H1,RHOQ,HMGB3,VDR,KLC2,NCOR2,RNF144B,MASP1,OLFML2A
MicroRNA	CTCAGGG,MIR-125A:MSigDB	CTCAGGG,MIR-125A:MSigDB	MSigDB	1.012e-06	0.005576	2.083e-06	1.915e-05		19	301	TP53INP1,ADCY1,MTUS1,MAP3K10,SLC8A2,KLF13,SOX11,RAB8B,SPTB,PRDM1,SUV39H1,RHOQ,HMGB3,VDR,KLC2,NCOR2,RNF144B,MASP1,OLFML2A
MicroRNA	hsa-miR-4638-5p:Functional MTI (Weak)	Functional MTI (Weak)	miRTarbase	1.021e-06	0.005627	2.101e-06	1.931e-05		17	245	PI4K2B,SGO1,CCDC170,FMC1-LUC7L2,POLQ,PDLIM3,ERAP2,C3,ITIH5,CDKN3,ORC6,ARHGAP29,POC1A,IL6R,MELK,MTMR10,KCNJ6
MicroRNA	hsa-miR-7160-5p:Functional MTI (Weak)	Functional MTI (Weak)	miRTarbase	1.032e-06	0.005688	2.123e-06	1.952e-05		25	487	BRIP1,HJURP,AS3MT,ACVRL1,SH3RF2,PDPN,ATP5F1D,CENPN,C3,APOL6,CENPM,CPE,IGF1,ARHGAP11A,MTMR10,OLFML2A,KNL1,OGFRL1,KRT8,RFC2,SYT15,TMTC1,LIPC,HASPIN,SLC7A5
MicroRNA	hsa-miR-1827:Functional MTI (Weak)	Functional MTI (Weak)	miRTarbase	1.037e-06	0.005712	2.131e-06	1.959e-05		35	837	PLCXD1,HJURP,AS3MT,XKR4,F2RL2,SH3RF2,IL17RB,PDPN,ASPA,CLSPN,B4GALNT1,CENPN,SESN1,MYPN,C3,TIMELESS,C21orf58,PKMYT1,APOL6,CENPM,OCIAD2,CPE,PIM3,PAQR5,ARHGAP11A,STEAP2,NCAPG2,MTMR10,OLFML2A,BTG2,OGFRL1,E2F1,SYT15,LIPC,HASPIN
MicroRNA	hsa-miR-532-3p:mirSVR_highEffct	hsa-miR-532-3p:mirSVR_nonconserved_highEffect-0.5	MicroRNA.org	1.037e-06	0.005714	2.131e-06	1.959e-05		29	622	MCM3,MCM10,RRM2,ZIC4,SH3RF2,SCN9A,CCDC170,CNKSR2,VAT1L,CTNNA3,GAP43,PEG10,BDKRB1,SUV39H1,PNP,NPR3,TMEM119,DIRAS3,P2RY1,CDH2,CENPF,PROS1,CDCA2,BTG2,KCNK2,KIF22,RAD51,RARB,SNX18
MicroRNA	hsa-miR-3162-3p:Functional MTI (Weak)	Functional MTI (Weak)	miRTarbase	1.041e-06	0.005736	2.139e-06	1.966e-05		8	47	PLPP3,CACNA1G,TFAP2A,H2AX,HSPA2,SDK2,POU2F2,LSAMP
MicroRNA	hsa-miR-520b:Functional MTI	Functional MTI	miRTarbase	1.051e-06	0.005789	2.158e-06	1.983e-05		24	455	MCM7,F2RL1,FANCA,KIF6,HSPA4L,GINS4,MBNL3,MYO1D,NHSL2,MYPN,CCND2,ZMAT3,PFKP,HAUS8,BHMT2,SOCS5,DLGAP5,MELK,PTGIS,CREBRF,KPNA2,DUSP2,CLIP4,EGFR
MicroRNA	hsa-miR-619:PITA	hsa-miR-619:PITA_TOP	PITA	1.053e-06	0.005804	2.162e-06	1.988e-05		14	168	FGF13,IKZF2,SAMD5,KLF13,SOX11,RAB8B,GJA1,RUNX1T1,TGFBR3,THRB,PAPPA,IGSF3,BTG2,EPHA3
MicroRNA	hsa-miR-1298-5p:TargetScan	hsa-miR-1298-5p	TargetScan	1.07e-06	0.005897	2.196e-06	2.018e-05		12	122	CHIC1,CEP128,SEMA3A,EIF4E3,GABRB3,B4GALNT4,CPE,MAP2K6,IPMK,ITGA1,E2F1,CHSY3
MicroRNA	hsa-miR-4742-3p:Functional MTI (Weak)	Functional MTI (Weak)	miRTarbase	1.07e-06	0.005897	2.196e-06	2.018e-05		12	122	SGIP1,PRR11,CENPN,ZWINT,TLR4,APOL6,KANSL1,LRRC2,DUSP2,PLEKHG4B,NIPAL2,LSAMP
MicroRNA	hsa-miR-636:Functional MTI (Weak)	Functional MTI (Weak)	miRTarbase	1.085e-06	0.005977	2.223e-06	2.044e-05		11	101	GLDN,GASK1B,BIRC5,MYO1D,GJA1,H2AX,PRLR,CYP24A1,BTG2,CASS4,LMNB1
MicroRNA	hsa-let-7c-3p:Functional MTI (Weak)	Functional MTI (Weak)	miRTarbase	1.085e-06	0.005977	2.223e-06	2.044e-05		11	101	ACTC1,IGF2BP1,MT2A,DKK1,NECAB1,LMNB2,H2AZ1,CKS2,IL6R,CREBRF,FIGN
MicroRNA	hsa-miR-1249-5p:Functional MTI (Weak)	Functional MTI (Weak)	miRTarbase	1.094e-06	0.00603	2.243e-06	2.061e-05		18	274	UBE2S,TAGLN,CCND2,HHIP,TK1,EDA2R,HLA-C,SH3BP1,KCNQ5,PLCG2,HAND2,NCOR2,NCLN,PTGS1,DLX2,STMN1,SYT15,SLC7A5
MicroRNA	hsa-miR-1233:mirSVR_highEffct	hsa-miR-1233:mirSVR_nonconserved_highEffect-0.5	MicroRNA.org	1.098e-06	0.006048	2.248e-06	2.066e-05		20	332	MAOA,MCM10,WNT16,FGF13,TDRD6,CNKSR2,SIM1,PRR11,STAT4,PCLO,RSPO3,PCSK5,PIK3IP1,PSG1,LURAP1L,TMEM132A,DLG2,DTNA,ECM2,TM4SF20
MicroRNA	hsa-miR-490-5p:PITA	hsa-miR-490-5p:PITA_TOP	PITA	1.114e-06	0.006136	2.28e-06	2.096e-05		13	145	ACVR2A,CHIC1,SEMA3A,SCN1A,AFF2,CELF2,NR5A2,MSTN,TSGA10,CDH2,ZIC1,AFF3,EPHA3
MicroRNA	hsa-let-7a-3p:Functional MTI (Weak)	Functional MTI (Weak)	miRTarbase	1.168e-06	0.006436	2.391e-06	2.198e-05		12	123	TP53INP1,MDM2,ADH1B,SIPA1L2,ARAP2,CNKSR2,CCND2,HMGB2,CREBRF,DLX2,E2F8,TM4SF1
MicroRNA	hsa-miR-4804-3p:Functional MTI (Weak)	Functional MTI (Weak)	miRTarbase	1.182e-06	0.006515	2.419e-06	2.224e-05		9	64	GLDN,TP53INP1,AFF2,RAB8B,PDCD4,ZMAT3,RASD2,IL6ST,CDCA7
MicroRNA	hsa-miR-4671-3p:Functional MTI (Weak)	Functional MTI (Weak)	miRTarbase	1.198e-06	0.006599	2.449e-06	2.251e-05		11	102	FLT1,DEPDC1,MYLIP,RBM43,JMY,ZMAT3,RBM27,SUN2,DAPK1,PTPRG,ENPP5
MicroRNA	hsa-miR-153-5p:Functional MTI (Weak)	Functional MTI (Weak)	miRTarbase	1.207e-06	0.006652	2.468e-06	2.269e-05		17	248	SAMD5,MYLIP,NPAS3,BMI1,NCAPG,THSD7A,CKAP2L,CDH2,HMGB2,PITX2,VDR,TOGARAM2,PPL,MACROD2,KCNB1,ACSS3,RGS16
MicroRNA	hsa-miR-1305:Functional MTI (Weak)	Functional MTI (Weak)	miRTarbase	1.212e-06	0.006677	2.477e-06	2.276e-05		15	195	MDM2,FAM8A1,ARAP2,SGCD,DEPDC1,EPB41L3,GFRA1,COL4A1,ADAMTS4,IGF1,MAP2K6,BTG2,KCNB1,TMTC1,DSEL
MicroRNA	hsa-miR-496:PITA	hsa-miR-496:PITA_TOP	PITA	1.214e-06	0.006687	2.479e-06	2.279e-05		14	170	CPED1,MTUS1,IKZF2,SAMD5,NPAS3,NOVA1,HCN1,FAM214A,H2AZ1,PAPPA,CDH2,PDK4,CYP26B1,DLX2
MicroRNA	hsa-miR-302d-3p:Functional MTI	Functional MTI	miRTarbase	1.271e-06	0.007005	2.596e-06	2.386e-05		24	460	MCM7,F2RL1,FANCA,KIF6,HSPA4L,GINS4,KLF13,MBNL3,MYO1D,NHSL2,MYPN,CCND2,ZMAT3,PFKP,HAUS8,BHMT2,SOCS5,DLGAP5,MELK,PTGIS,CREBRF,KPNA2,DUSP2,CLIP4
MicroRNA	hsa-miR-365a-3p:Functional MTI	Functional MTI	miRTarbase	1.274e-06	0.007018	2.6e-06	2.39e-05		12	124	ADM,TUBB4B,PCDH10,FMC1-LUC7L2,MYLIP,SPOCD1,ZWINT,TLR3,APOL6,CDC25A,KANSL1,PCMTD2
MicroRNA	hsa-miR-600:PITA	hsa-miR-600:PITA_TOP	PITA	1.276e-06	0.00703	2.603e-06	2.392e-05		17	249	EZH2,IKZF2,AFF2,TENM3,CELF2,RTL5,DIPK2A,BMPER,NOVA1,TTN,UCHL1,RETREG1,SLITRK5,DNM3,STMN1,ROBO2,UNC13C
MicroRNA	hsa-miR-4306:Functional MTI (Weak)	Functional MTI (Weak)	miRTarbase	1.276e-06	0.00703	2.603e-06	2.392e-05		17	249	MDM2,SOCS7,MEX3A,KIF6,AFF2,IGDCC4,PLPP3,OAS2,CCND2,HHIP,PFKFB3,PHLDA2,PRELP,SLITRK5,INCENP,BTG2,ENPP5
MicroRNA	hsa-miR-4313:mirSVR_highEffct	hsa-miR-4313:mirSVR_nonconserved_highEffect-0.5	MicroRNA.org	1.282e-06	0.007061	2.613e-06	2.402e-05		16	222	MDK,F8,TNFRSF12A,PRRX2,APOL1,PLPP3,SNRPB,UBE2S,BMPER,TBX15,TLR4,KCNE4,ADAMTSL4,SLC25A27,MAP2K6,RIPOR2
MicroRNA	hsa-miR-181a*:mirSVR_highEffct	hsa-miR-181a*:mirSVR_nonconserved_highEffect-0.5	MicroRNA.org	1.301e-06	0.007167	2.651e-06	2.437e-05		13	147	RPS18,SCN2A,PURPL,MKX,PHACTR1,RTL5,THSD7A,OAS3,SKA1,TNR,RANBP17,C14orf28,KCNK2
MicroRNA	hsa-miR-6792-5p:Functional MTI (Weak)	Functional MTI (Weak)	miRTarbase	1.321e-06	0.007277	2.691e-06	2.474e-05		11	103	HSPA4L,BIRC5,VAT1L,CD274,CLSPN,CCND2,TK1,USP53,SLC25A27,RARB,CEP55
MicroRNA	hsa-miR-320e:mirSVR_highEffct	hsa-miR-320e:mirSVR_nonconserved_highEffect-0.5	MicroRNA.org	1.349e-06	0.007436	2.749e-06	2.527e-05		31	701	ABCA1,SPC25,MDM2,SOCS7,TRPM3,TMEM123,CNKSR2,IGF2BP3,SLC15A2,ASPA,GALE,BEX1,GJA1,ERAP2,BUB1,GNAZ,HCN1,PPP1R18,CDC25A,PDE3A,HMMR,CHI3L1,RETREG1,KIF23,MAP2K6,SPATA18,IRF6,ITGA1,KCNK2,SKA3,EPHA3
MicroRNA	hsa-miR-505-3p:Functional MTI	Functional MTI	miRTarbase	1.359e-06	0.00749	2.768e-06	2.544e-05		16	223	FANCD2,TUBB3,MKI67,SPINT2,MYBL2,SOX11,IL20RB,PRC1,CCND2,TGFA,THOP1,COL4A1,IGF1,SOCS5,TMEM37,FANCI
MicroRNA	hsa-miR-638:mirSVR_lowEffct	hsa-miR-638:mirSVR_nonconserved_lowEffect-0.1-0.5	MicroRNA.org	1.362e-06	0.007502	2.771e-06	2.547e-05		22	398	RPS18,HMGA2-AS1,RPUSD1,GAS2L1,CELF2,PRR11,GALE,GAP43,SSPOP,IER3,BMPER,ITIH5,CCNG1,DCDC1,KIF23,ITGA1,ITGA4,KCNJ6,FOXL2NB,KRT14,CLIP4,LTBP1
MicroRNA	TTTGCAG,MIR-518A-2:MSigDB	TTTGCAG,MIR-518A-2:MSigDB	MSigDB	1.377e-06	0.007588	2.802e-06	2.576e-05		15	197	MAN1A1,ACVR2A,ARRDC3,SIPA1L2,AFF2,ANK2,SORBS1,PCGF5,DKK2,NOVA1,PAX3,CNN1,ZIC1,DAPK1,KCNJ2
MicroRNA	hsa-miR-525-3p:mirSVR_lowEffct	hsa-miR-525-3p:mirSVR_nonconserved_lowEffect-0.1-0.5	MicroRNA.org	1.382e-06	0.007616	2.812e-06	2.584e-05		23	430	EZH2,NRN1,PGRMC2,MROH7,GTSE1,HMGA2-AS1,PLPP3,GALE,XYLT1,CACNB4,GRID1,PRKN,CDC25C,TPM2,ORC6,PHLDA2,ANLN,COL8A2,KIF23,SDK2,TMEM132A,DPP4,FOXP2
MicroRNA	hsa-miR-548l:Functional MTI (Weak)	Functional MTI (Weak)	miRTarbase	1.395e-06	0.007689	2.835e-06	2.606e-05		14	172	PI4K2B,SPC25,SGIP1,PCGF5,MYLIP,KIF2C,HMGB2,PRKG2,IL6ST,TMEM30B,ITGB8,ENPP5,REV3L,LRATD2
MicroRNA	hsa-miR-5697:Functional MTI (Weak)	Functional MTI (Weak)	miRTarbase	1.395e-06	0.007689	2.835e-06	2.606e-05		14	172	ADM,ZNF608,DEPDC1,PLPP3,EPB41L3,PDCD4,C3,CCND2,RHOQ,HAUS8,CKS2,CYP26B1,CREBRF,KPNA2
MicroRNA	hsa-miR-524-5p:Functional MTI	Functional MTI	miRTarbase	1.395e-06	0.007689	2.835e-06	2.606e-05		14	172	SGO1,ADM,FAM8A1,IKZF2,KLF13,GABRB3,PDCD4,LMNB2,TOP2A,PFKP,TTK,INCENP,CLIP4,LMNB1
MicroRNA	hsa-miR-520a-5p:PITA	hsa-miR-520a-5p:PITA_TOP	PITA	1.424e-06	0.007844	2.89e-06	2.657e-05		17	251	MAP2,CELF2,KLF13,PODN,EPB41L3,BDNF,BMPER,NOVA1,AKAP2,HOXD10,PIK3R1,PSMC3IP,ARHGAP11A,LRP8,KRT34,RGS4,LMNB1
MicroRNA	hsa-miR-525-5p:PITA	hsa-miR-525-5p:PITA_TOP	PITA	1.424e-06	0.007844	2.89e-06	2.657e-05		17	251	MAP2,CELF2,KLF13,PODN,EPB41L3,BDNF,BMPER,NOVA1,AKAP2,HOXD10,PIK3R1,PSMC3IP,ARHGAP11A,LRP8,KRT34,RGS4,LMNB1
MicroRNA	hsa-miR-324-3p:Functional MTI	Functional MTI	miRTarbase	1.445e-06	0.007963	2.933e-06	2.696e-05		20	338	PI4K2B,FASN,FEN1,TACC3,HSPA4L,CENPI,TAPBP,CCND2,TGFA,TGFB1,CCNF,WDR46,ACOT7,FADS2,NTN1,PKN3,TOGARAM2,PTGS1,DLX2,SAPCD2
MicroRNA	hsa-miR-4703-3p:Functional MTI (Weak)	Functional MTI (Weak)	miRTarbase	1.45e-06	0.007987	2.941e-06	2.703e-05		8	49	CCDC170,BIRC5,IGF2BP3,GABRB3,PAG1,RBMS3,PLCG2,CTPS1
MicroRNA	hsa-miR-133b:Functional MTI	Functional MTI	miRTarbase	1.464e-06	0.008065	2.968e-06	2.729e-05		10	84	ERG,PRDM16,MYPN,ZNF704,GSTP1,RHOQ,PDE1A,POU2F2,HAPLN1,EGFR
MicroRNA	hsa-miR-621:mirSVR_highEffct	hsa-miR-621:mirSVR_nonconserved_highEffect-0.5	MicroRNA.org	1.478e-06	0.008143	2.996e-06	2.754e-05		22	400	CCDC85A,SVEP1,CAVIN2,ANK2,APOD,HECW1,BMI1,RBMS3,CKAP2L,PFKFB3,PIMREG,APBB1IP,SLC25A27,HAPLN1,RANBP17,JCHAIN,ITGA4,PTGFR,KCNS2,SEMA3D,NIPAL2,LTBP1
MicroRNA	hsa-miR-326:TargetScan	hsa-miR-326	TargetScan	1.483e-06	0.008173	3.005e-06	2.762e-05		21	369	EIF4E3,KIF6,BHLHE40,IGF2BP1,CELF2,GINS2,ADAM19,NPAS3,IGSF10,EHMT2,GLIS2,KIAA1958,NRGN,ROR1,LMNB2,CKAP2L,NTN1,CNN1,SDK2,ITGB8,KCNB1
MicroRNA	hsa-miR-330-5p:TargetScan	hsa-miR-330-5p	TargetScan	1.483e-06	0.008173	3.005e-06	2.762e-05		21	369	EIF4E3,KIF6,BHLHE40,IGF2BP1,CELF2,GINS2,ADAM19,NPAS3,IGSF10,EHMT2,GLIS2,KIAA1958,NRGN,ROR1,LMNB2,CKAP2L,NTN1,CNN1,SDK2,ITGB8,KCNB1
MicroRNA	hsa-miR-425*:mirSVR_lowEffct	hsa-miR-425*:mirSVR_nonconserved_lowEffect-0.1-0.5	MicroRNA.org	1.485e-06	0.008185	3.008e-06	2.765e-05		25	497	LCNL1,FAM8A1,DTL,MTFP1,C7orf50,SCG3,MKX,SNRPB,GATA2,CACNA1G,NRGN,TENT5B,CD40,CDH2,VDR,RRM2B,CTSK,TRIM26,RSPO4,NCLN,ENPP5,DLG2,ARHGAP28,EMX2,MAF
MicroRNA	hsa-miR-10a:PITA	hsa-miR-10a:PITA_TOP	PITA	1.495e-06	0.008238	3.024e-06	2.78e-05		14	173	ZNF608,ARRDC3,BDNF,HCN1,SH3D19,AKAP2,EBF2,CNN1,NCOR2,TMEM170B,ITGB8,C14orf28,FIGN,LTBP1
MicroRNA	hsa-miR-548as-3p:Functional MTI (Weak)	Functional MTI (Weak)	miRTarbase	1.495e-06	0.008238	3.024e-06	2.78e-05		14	173	XKR4,AFF2,SAMD5,SLC1A2,CTNNA3,NPAS3,TFAP2C,CDK1,CDC6,NRXN1,KIF23,YPEL2,MYOCD,PCMTD2
MicroRNA	hsa-miR-10b:PITA	hsa-miR-10b:PITA_TOP	PITA	1.495e-06	0.008238	3.024e-06	2.78e-05		14	173	ZNF608,ARRDC3,BDNF,HCN1,SH3D19,AKAP2,EBF2,CNN1,NCOR2,TMEM170B,ITGB8,C14orf28,FIGN,LTBP1
MicroRNA	hsa-miR-6804-5p:Functional MTI (Weak)	Functional MTI (Weak)	miRTarbase	1.511e-06	0.008323	3.054e-06	2.807e-05		12	126	MEX3A,RNF126,ASTN1,GATA2,ADRM1,SLC16A3,POLE,XPNPEP2,KIF18B,MAP2K6,BTG2,SYT15
MicroRNA	hsa-miR-3074-5p:Functional MTI (Weak)	Functional MTI (Weak)	miRTarbase	1.6e-06	0.008819	3.235e-06	2.973e-05		11	105	FEN1,MKI67,ENPP4,SLIT3,PAG1,THSD7A,LMNB2,ZWINT,CCND2,SLC16A3,RAB15
MicroRNA	hsa-miR-885-5p:mirSVR_highEffct	hsa-miR-885-5p:mirSVR_nonconserved_highEffect-0.5	MicroRNA.org	1.609e-06	0.008868	3.252e-06	2.989e-05		29	636	ABCA1,BRIP1,LRRK2,EZH2,PGRMC2,SCN9A,FGF9,SEMA3C,SGIP1,DEPDC1,CTNNA3,TSPAN13,BMPER,TNFRSF11B,SLC46A3,ABCA6,CHN2,JAM2,EZR,PHACTR3,IL6ST,HDAC9,TUBB2B,DLG2,MAN1C1,CDCA8,CEP55,EYS,MCOLN3
MicroRNA	hsa-miR-4297:Functional MTI (Weak)	Functional MTI (Weak)	miRTarbase	1.634e-06	0.009004	3.3e-06	3.033e-05		10	85	F2RL1,BIRC5,RNF126,HES4,TAPBP,THSD7A,GRIN2B,PITPNM3,LMNB1,LSAMP
MicroRNA	hsa-miR-6516-3p:Functional MTI (Weak)	Functional MTI (Weak)	miRTarbase	1.634e-06	0.009004	3.3e-06	3.033e-05		10	85	TP53INP1,SPC25,WNT16,RAB8B,RBM27,TOGARAM2,TMEM106B,RNF144B,BTG2,KIF11
MicroRNA	hsa-miR-615-3p:mirSVR_lowEffct	hsa-miR-615-3p:mirSVR_conserved_lowEffect-0.1-0.5	MicroRNA.org	1.643e-06	0.00905	3.315e-06	3.047e-05		19	311	PLCXD1,ACVRL1,FBXO32,FLT1,PHRF1,SLC8A2,NHSL2,RTL5,GOLGA8N,NRGN,HOXB-AS3,SH3BP1,CASC2,ADAMTS4,RANBP17,NCOR2,PTGDS,DLG2,MAFK
MicroRNA	hsa-miR-6787-5p:Functional MTI (Weak)	Functional MTI (Weak)	miRTarbase	1.643e-06	0.009053	3.315e-06	3.047e-05		12	127	TACC3,SLC1A2,ARHGDIA,NRGN,H2AX,CDH7,HOXB8,CENPO,TOR4A,MAFK,SLC47A1,SLC7A5
MicroRNA	hsa-miR-223-3p:TargetScan	hsa-miR-223-3p	TargetScan	1.649e-06	0.009089	3.326e-06	3.057e-05		18	282	ACVR2A,SCN1A,SCN2A,EIF4E3,RRAS2,MBNL3,RAB8B,JMY,PRDM1,NFIA,PFKFB3,MAP2K6,IL6ST,KIF4A,FAM83D,ENPP5,MAFB,E2F1
MicroRNA	hsa-miR-6790-3p:Functional MTI (Weak)	Functional MTI (Weak)	miRTarbase	1.649e-06	0.009089	3.326e-06	3.057e-05		18	282	AS3MT,HACD4,F2R,F2RL1,HSPA4L,SLC15A2,PRR11,PAG1,PDLIM3,ZNF704,ITIH5,P2RX7,SH3D19,WNT7B,IL6R,MELK,SHE,RAD51
MicroRNA	hsa-let-7g-5p:Functional MTI	Functional MTI	miRTarbase	1.654e-06	0.009115	3.334e-06	3.064e-05		20	341	RRM2,SOCS7,MTUS1,IGDCC4,LRIG3,IGF2BP1,IGF2BP3,PEG10,BMI1,TGFBR3,PLCG2,COL8A1,CTPS1,ESPL1,IL6R,RNF144B,MARCKSL1,RFC2,FIGN,HASPIN
MicroRNA	hsa-miR-3646:Functional MTI (Weak)	Functional MTI (Weak)	miRTarbase	1.664e-06	0.009166	3.351e-06	3.08e-05		15	200	WNT16,MKI67,HSPA4L,DEPDC1,CERKL,ZMAT3,CLDN11,UGCG,IGSF3,ADAMTS4,TOGARAM2,MYOCD,KCNJ2,SEMA3D,NETO2
MicroRNA	hsa-miR-597-5p:Functional MTI (Weak)	Functional MTI (Weak)	miRTarbase	1.7e-06	0.009369	3.424e-06	3.148e-05		8	50	TSPAN18,PAG1,IL20RB,JMY,CASP10,APOL6,EPDR1,DSEL
MicroRNA	hsa-miR-5690:Functional MTI (Weak)	Functional MTI (Weak)	miRTarbase	1.715e-06	0.009452	3.453e-06	3.174e-05		16	227	HJURP,AS3MT,SPC24,PDPN,C3,TAPBP,APOL6,CDH7,OIP5,RBM27,HSPA2,TMEM170B,ERCC6L,RAD51,OGFRL1,LIPC
MicroRNA	hsa-miR-4500:Functional MTI (Weak)	Functional MTI (Weak)	miRTarbase	1.722e-06	0.009488	3.464e-06	3.184e-05		19	312	RRM2,SOCS7,MTUS1,IGDCC4,LRIG3,IGF2BP1,IGF2BP3,PEG10,TGFBR3,PLCG2,COL8A1,CTPS1,ESPL1,IL6R,RNF144B,MARCKSL1,RFC2,FIGN,HASPIN
MicroRNA	hsa-miR-4458:Functional MTI (Weak)	Functional MTI (Weak)	miRTarbase	1.722e-06	0.009488	3.464e-06	3.184e-05		19	312	RRM2,SOCS7,MTUS1,IGDCC4,LRIG3,IGF2BP1,IGF2BP3,PEG10,TGFBR3,PLCG2,COL8A1,CTPS1,ESPL1,IL6R,RNF144B,MARCKSL1,RFC2,FIGN,HASPIN
MicroRNA	hsa-miR-1288:mirSVR_highEffct	hsa-miR-1288:mirSVR_nonconserved_highEffect-0.5	MicroRNA.org	1.73e-06	0.009531	3.479e-06	3.197e-05		20	342	TMEM144,ATP8B4,TRAIP,GASK1B,FEN1,FGF13,SORBS1,SLC8A2,CADPS,NPAS3,SULF2,TRIM55,HHIP,CDC25C,HSPB1,HAPLN1,PSG2,PTGS2,DTNA,EGFR
MicroRNA	hsa-miR-450a:mirSVR_lowEffct	hsa-miR-450a:mirSVR_conserved_lowEffect-0.1-0.5	MicroRNA.org	1.738e-06	0.009578	3.494e-06	3.212e-05		22	404	SGIP1,SAMD5,ADAM22,MT1X,ANKFN1,CAPN15,PHACTR1,CERKL,SDK1,ROR1,STMN2,ABCA6,KLF8,LRWD1,DAPK2,TRIP13,EBF2,NRXN1,MACROD2,KCNK2,DLG2,PID1
MicroRNA	hsa-miR-486-5p:Functional MTI (Weak)	Functional MTI (Weak)	miRTarbase	1.755e-06	0.009673	3.526e-06	3.241e-05		9	67	CENPN,SEL1L3,UBE2S,CD40,PIK3R1,IGSF3,MACROD2,SAPCD2,TM4SF20
MicroRNA	hsa-miR-4699-5p:Functional MTI (Weak)	Functional MTI (Weak)	miRTarbase	1.755e-06	0.009673	3.526e-06	3.241e-05		9	67	CYGB,MKI67,HES4,CERKL,NHSL2,GRID1,TFPI,DRP2,LIPC
MicroRNA	hsa-miR-637:Functional MTI	Functional MTI	miRTarbase	1.759e-06	0.009692	3.532e-06	3.247e-05		11	106	CYBRD1,ACVRL1,ARHGDIA,MYBL2,PKMYT1,CCNF,HOXA13,COL4A1,KIF18B,RNF144B,SLC47A1
MicroRNA	hsa-miR-132-3p:Functional MTI	Functional MTI	miRTarbase	1.766e-06	0.009732	3.545e-06	3.259e-05		17	255	ANKRD29,GCNT1,BDNF,BMPER,OAS2,TFPI,CCNB1,PDLIM7,DMGDH,KCTD4,MTMR10,PTGS2,OLFML2A,HBEGF,STMN1,GMNN,EGFR
MicroRNA	hsa-miR-517a:mirSVR_highEffct	hsa-miR-517a:mirSVR_nonconserved_highEffect-0.5	MicroRNA.org	1.77e-06	0.009754	3.549e-06	3.263e-05		15	201	ERG,SEMA3A,GPNMB,KCNH5,TRIM34,NFIA,GNAZ,WNT4,PIK3IP1,ZNF521,TTC12,STMN1,LMNB1,EGFR,NIPAL2
MicroRNA	hsa-miR-1321:PITA	hsa-miR-1321:PITA_TOP	PITA	1.77e-06	0.009754	3.549e-06	3.263e-05		15	201	CYGB,ACVR2A,NRN1,CADM3,SOX11,NFATC2,NGF,RUNX1T1,TFAP2A,PAPPA,PENK,HOXC10,ADAMTS4,FOXP4,NDUFA4L2
MicroRNA	hsa-miR-96-5p:Functional MTI	Functional MTI	miRTarbase	1.77e-06	0.009754	3.549e-06	3.263e-05		15	201	TP53INP1,PRDM16,BDNF,CCND2,CCNG1,ABCA6,PFKFB3,PAQR4,CPE,MOXD1,PITPNM3,TMEM170B,CDON,RAD51,REEP3
MicroRNA	hsa-miR-939:mirSVR_highEffct	hsa-miR-939:mirSVR_nonconserved_highEffect-0.5	MicroRNA.org	1.775e-06	0.009779	3.557e-06	3.27e-05		25	502	CYGB,CARD16,CCDC85A,PRCD,FST,ARAP2,PEAR1,FBLN5,SLIT3,NR5A2,SNRPB,STAC,BDNF,OLFML1,SULF1,CASP1,RHOQ,RAVER1,KLF8,PIK3IP1,PRKG2,MXD3,NDUFA4L2,NUF2,FLOT1
MicroRNA	hsa-miR-6132:Functional MTI (Weak)	Functional MTI (Weak)	miRTarbase	1.786e-06	0.009839	3.576e-06	3.287e-05		12	128	MDK,SOCS7,SLC4A2,KLF13,CAPN15,NDOR1,SMOC2,LDLRAD4,LMNB2,PHLDA2,ID3,RAB15
MicroRNA	hsa-miR-6836-5p:Functional MTI (Weak)	Functional MTI (Weak)	miRTarbase	1.786e-06	0.009839	3.576e-06	3.287e-05		12	128	MDK,SOCS7,SLC4A2,KLF13,CAPN15,NDOR1,SMOC2,LDLRAD4,LMNB2,PHLDA2,ID3,RAB15
MicroRNA	hsa-miR-7847-3p:Functional MTI (Weak)	Functional MTI (Weak)	miRTarbase	1.805e-06	0.009945	3.614e-06	3.322e-05		19	313	MAP2,SOCS7,SOX11,PEG10,C3,NCAPH,CBS,PPP1R18,EDA2R,KCNE4,KCNQ5,CYP7B1,IGF1,PTGS1,BTG2,RAD51,MAN1C1,GMNN,SLC7A5
MicroRNA	hsa-miR-5581-5p:Functional MTI (Weak)	Functional MTI (Weak)	miRTarbase	1.822e-06	0.01004	3.645e-06	3.35e-05		10	86	F2RL1,BIRC5,RNF126,HES4,TAPBP,THSD7A,GRIN2B,PITPNM3,LMNB1,LSAMP
MicroRNA	hsa-miR-3188:Functional MTI (Weak)	Functional MTI (Weak)	miRTarbase	1.822e-06	0.01004	3.645e-06	3.35e-05		10	86	ABAT,ACTC1,ADM,CEP126,ARHGDIA,LMNB2,CKS1B,ESPL1,RFC2,PLEKHG4B
MicroRNA	hsa-miR-376a-3p:TargetScan	hsa-miR-376a-3p	TargetScan	1.883e-06	0.01038	3.763e-06	3.459e-05		15	202	ANK2,HCN1,PGR,EBF2,PIK3R1,IGSF3,EZR,MACROD2,RAB15,IPMK,HDAC9,MELK,ITGB8,MAN1C1,HBEGF
MicroRNA	hsa-miR-425-5p:TargetScan	hsa-miR-425-5p	TargetScan	1.883e-06	0.01038	3.763e-06	3.459e-05		15	202	ACAN,FGF9,FST,CELF2,GABRB3,N4BP2L1,RUNX1T1,SDK2,POU2F2,IGF1,MAP2K6,CTSS,BCL2L2-PABPN1,KCNJ15,CDON
MicroRNA	hsa-miR-376b-3p:TargetScan	hsa-miR-376b-3p	TargetScan	1.883e-06	0.01038	3.763e-06	3.459e-05		15	202	ANK2,HCN1,PGR,EBF2,PIK3R1,IGSF3,EZR,MACROD2,RAB15,IPMK,HDAC9,MELK,ITGB8,MAN1C1,HBEGF
MicroRNA	hsa-miR-3658:Functional MTI (Weak)	Functional MTI (Weak)	miRTarbase	1.896e-06	0.01045	3.788e-06	3.482e-05		13	152	MDM2,MYLIP,RACGAP1,MCM8,PDCD4,LDLRAD4,TLR4,PIK3R1,PAQR5,DDX11,KPNA2,LEP,CEP55
MicroRNA	hsa-miR-616-5p:Functional MTI (Weak)	Functional MTI (Weak)	miRTarbase	1.913e-06	0.01054	3.821e-06	3.512e-05		21	375	CHAF1B,CYBRD1,PLCXD1,MCM10,SPC24,PRR11,CLSPN,PAG1,VWCE,ORC1,ZMAT3,SH3D19,NRXN1,OCIAD2,LSM14A,MELK,FREM2,SHE,KCNS2,RAD51,TM4SF20
MicroRNA	hsa-miR-5193:Functional MTI (Weak)	Functional MTI (Weak)	miRTarbase	1.916e-06	0.01056	3.825e-06	3.516e-05		18	285	HACD4,ARRDC3,TENM3,KIAA1958,GRID1,CAV1,APOL6,HOXA13,NEURL1B,KANSL1,DPYSL5,BCL2L2-PABPN1,KIFC3,FAM174C,FAM13C,MAFK,SAPCD2,TM4SF20
MicroRNA	hsa-miR-31:PITA	hsa-miR-31:PITA_TOP	PITA	1.923e-06	0.0106	3.835e-06	3.525e-05		16	229	VGLL3,CHIC1,ATP8A1,SCN2A,AFF2,SLC1A2,KLF13,NR5A2,SOX11,PAG1,PCMTD1,HCN1,KCNE4,RETREG1,IGFBP7,HBEGF
MicroRNA	hsa-miR-18a-5p:TargetScan	hsa-miR-18a-5p	TargetScan	1.923e-06	0.0106	3.835e-06	3.525e-05		16	229	CAMK2N1,ATP8A1,CSRNP3,RAB11FIP2,GINS2,EXPH5,JMY,CCND2,PAPPA,IGF1,ROMO1,DAB1,KCNJ2,KIT,PLXNC1,ROBO2
MicroRNA	hsa-miR-18b-5p:TargetScan	hsa-miR-18b-5p	TargetScan	1.923e-06	0.0106	3.835e-06	3.525e-05		16	229	CAMK2N1,ATP8A1,CSRNP3,RAB11FIP2,GINS2,EXPH5,JMY,CCND2,PAPPA,IGF1,ROMO1,DAB1,KCNJ2,KIT,PLXNC1,ROBO2
MicroRNA	hsa-miR-506-3p:Functional MTI	Functional MTI	miRTarbase	1.939e-06	0.01068	3.865e-06	3.553e-05		12	129	PI4K2B,FSTL3,MYLIP,SPHK1,ZWINT,CDH2,SNED1,PIM3,CREBRF,LMNB1,SNX18,FLOT1
MicroRNA	CACTGTG,MIR-128B:MSigDB	CACTGTG,MIR-128B:MSigDB	MSigDB	1.982e-06	0.01092	3.947e-06	3.628e-05		19	315	ACVR2A,MME,APBA2,GAD1,C11orf87,CLSTN2,NEK2,CA12,PDE3A,HMGB3,BMT2,HOXA13,PIK3R1,IGSF3,BTG2,CEMIP,LRATD2,STEAP3,LTBP1
MicroRNA	hsa-miR-3144-5p:mirSVR_highEffct	hsa-miR-3144-5p:mirSVR_nonconserved_highEffect-0.5	MicroRNA.org	1.982e-06	0.01092	3.947e-06	3.628e-05		19	315	FANCG,TRPM3,DBF4B,DTL,CNKSR2,BCAS1,SLC1A7,PEG10,SESN1,B4GALNT4,CRACR2A,NRGN,CASP10,CBS,GUCY1A2,TRAM1,KIF18B,NOX5,MALL
MicroRNA	CACTGTG,MIR-128A:MSigDB	CACTGTG,MIR-128A:MSigDB	MSigDB	1.982e-06	0.01092	3.947e-06	3.628e-05		19	315	ACVR2A,MME,APBA2,GAD1,C11orf87,CLSTN2,NEK2,CA12,PDE3A,HMGB3,BMT2,HOXA13,PIK3R1,IGSF3,BTG2,CEMIP,LRATD2,STEAP3,LTBP1
MicroRNA	hsa-miR-4467:Functional MTI (Weak)	Functional MTI (Weak)	miRTarbase	1.993e-06	0.01098	3.968e-06	3.647e-05		9	68	KLF13,PEG10,LMNB2,TFAP2A,GREM2,H2AX,INCENP,TOR4A,SLC47A1
MicroRNA	hsa-miR-6821-3p:Functional MTI (Weak)	Functional MTI (Weak)	miRTarbase	2.013e-06	0.01109	4.006e-06	3.682e-05		18	286	AS3MT,HACD4,F2R,F2RL1,HSPA4L,SLC15A2,PRR11,PAG1,PDLIM3,ZNF704,ITIH5,P2RX7,SH3D19,WNT7B,IL6R,MELK,SHE,RAD51
MicroRNA	hsa-miR-365b-3p:Functional MTI (Weak)	Functional MTI (Weak)	miRTarbase	2.028e-06	0.01117	4.033e-06	3.707e-05		10	87	ADM,PCDH10,FMC1-LUC7L2,MYLIP,SPOCD1,ZWINT,TLR3,APOL6,KANSL1,PCMTD2
MicroRNA	hsa-miR-7515:Functional MTI (Weak)	Functional MTI (Weak)	miRTarbase	2.041e-06	0.01124	4.058e-06	3.73e-05		13	153	SOCS7,KLF13,REEP4,TMEM119,CLDN11,H2AX,NXPH3,TPM2,HOXB8,ID3,CPE,BTG2,SLC7A5
MicroRNA	hsa-miR-574-3p:mirSVR_lowEffct	hsa-miR-574-3p:mirSVR_nonconserved_lowEffect-0.1-0.5	MicroRNA.org	2.064e-06	0.01138	4.104e-06	3.772e-05		20	346	MAP2,TRPM3,MROH7,FHL1,STS,SNRPB,GREM2,CD40,SERPINB2,REPS2,CDHR3,PIK3R1,COL4A1,COL4A4,C14orf28,E2F1,EGFR,LRATD2,STEAP3,RCAN2
MicroRNA	hsa-miR-566:mirSVR_lowEffct	hsa-miR-566:mirSVR_nonconserved_lowEffect-0.1-0.5	MicroRNA.org	2.076e-06	0.01144	4.125e-06	3.792e-05		19	316	ABAT,ADM,LCNL1,SH3RF2,FHL1,STS,CLSPN,CADM3,GLIS2,WDR90,H1-10,PRC1,TENT5B,HAND2,KIF22,DTYMK,DVL1,NUBP2,DDX39A
MicroRNA	hsa-miR-99b*:mirSVR_highEffct	hsa-miR-99b*:mirSVR_nonconserved_highEffect-0.5	MicroRNA.org	2.104e-06	0.01159	4.179e-06	3.841e-05		12	130	CNKSR2,SLC1A7,SLC12A1,CELF2,RUNX1T1,ORC6,HSPA2,ANKRD34C,KIF14,KCNQ3,MAFB,ST6GALNAC5
MicroRNA	hsa-miR-135b*:mirSVR_highEffct	hsa-miR-135b*:mirSVR_nonconserved_highEffect-0.5	MicroRNA.org	2.112e-06	0.01164	4.193e-06	3.854e-05		23	441	ADH1B,FANCD2,CEACAM21,CSRNP3,FAM8A1,ANK2,GTSE1,NHSL2,PDCD4,CCN4,SDK1,WDFY3-AS2,CA12,STMN2,CKAP2L,KLF8,CPNE8,CENPA,FADS2,MAP2K6,RNF144B,EMX2,FLOT1
MicroRNA	hsa-miR-766-5p:Functional MTI (Weak)	Functional MTI (Weak)	miRTarbase	2.153e-06	0.01186	4.273e-06	3.928e-05		16	231	SOCS7,MEX3A,ARHGDIA,KLF13,SOX11,PEG10,IER3,LMNB2,CAV1,CBS,CCNG1,PPP1R18,EDA2R,TRIP13,RAB15,CDCA8
MicroRNA	hsa-miR-342-5p:mirSVR_highEffct	hsa-miR-342-5p:mirSVR_nonconserved_highEffect-0.5	MicroRNA.org	2.157e-06	0.01188	4.278e-06	3.932e-05		20	347	CYBRD1,ZIC4,MGP,BHLHE40,CHTF18,KCNH5,PPARGC1A,TIMELESS,CD40,PCDH7,HOXC10,PKN3,GINS3,CENPO,APOBEC3B,KCNK2,KRT18,DTNA,LEP,NEIL3
MicroRNA	hsa-miR-24-2*:mirSVR_highEffct	hsa-miR-24-2*:mirSVR_nonconserved_highEffect-0.5	MicroRNA.org	2.157e-06	0.01188	4.278e-06	3.932e-05		20	347	TMEM144,ABCA10,FEN1,FGF9,SGIP1,ENPP4,SLC1A3,TENM3,RACGAP1,STAC,NCAPG,NOTCH3,C21orf91,PDK4,IGF1,MAP2K6,KCNK2,FOXP2,EMX2,MCOLN3
MicroRNA	hsa-miR-362-3p:TargetScan	hsa-miR-362-3p	TargetScan	2.182e-06	0.01202	4.324e-06	3.975e-05		17	259	MCAM,CSRNP3,GAS7,PDE5A,PEG10,GRIN2B,HHIP,PAPPA,PDE3A,PRELP,MAP2K6,IL6ST,DPYSL5,DAPK1,PTPRG,KCNS2,E2F1
MicroRNA	hsa-miR-329-3p:TargetScan	hsa-miR-329-3p	TargetScan	2.182e-06	0.01202	4.324e-06	3.975e-05		17	259	MCAM,CSRNP3,GAS7,PDE5A,PEG10,GRIN2B,HHIP,PAPPA,PDE3A,PRELP,MAP2K6,IL6ST,DPYSL5,DAPK1,PTPRG,KCNS2,E2F1
MicroRNA	hsa-miR-484:PITA	hsa-miR-484:PITA_TOP	PITA	2.195e-06	0.01209	4.349e-06	3.997e-05		13	154	MAP2,FHL1,GAP43,RAB8B,IER5L,NFIA,PCDH7,RETREG1,ZIC1,PIM3,KCNJ2,DLG2,E2F1
MicroRNA	hsa-miR-4472:Functional MTI (Weak)	Functional MTI (Weak)	miRTarbase	2.239e-06	0.01234	4.431e-06	4.073e-05		14	179	MEX3A,WNT16,SLC4A2,CAPN15,NDOR1,PEG10,VSIR,SUV39H1,HLA-C,SMOX,SDK2,PRELP,RAB15,MAF
MicroRNA	hsa-miR-570-3p:Functional MTI	Functional MTI	miRTarbase	2.239e-06	0.01234	4.431e-06	4.073e-05		14	179	F2RL2,ADAM22,IGDCC4,MYLIP,NR5A2,CD274,PDE5A,HHIP,TRIP13,IL6R,PTGFR,KCNB1,E2F8,P3H2
MicroRNA	hsa-miR-4447:Functional MTI (Weak)	Functional MTI (Weak)	miRTarbase	2.239e-06	0.01234	4.431e-06	4.073e-05		14	179	MEX3A,WNT16,SLC4A2,CAPN15,NDOR1,PEG10,VSIR,SUV39H1,HLA-C,SMOX,SDK2,PRELP,RAB15,MAF
MicroRNA	hsa-miR-1272:Functional MTI (Weak)	Functional MTI (Weak)	miRTarbase	2.253e-06	0.01242	4.457e-06	4.096e-05		10	88	WDR76,CSRNP3,MBNL3,KIAA1958,CASP10,ADAMTS4,TOGARAM2,XPNPEP2,KANSL1,PRELP
MicroRNA	hsa-miR-4272:Functional MTI (Weak)	Functional MTI (Weak)	miRTarbase	2.253e-06	0.01242	4.457e-06	4.096e-05		10	88	MDM2,ZNF608,GINS4,LRIG3,SPINT2,COL4A1,TMEM37,IL6ST,CREBRF,RSPO1
MicroRNA	hsa-miR-219a-1-3p:Functional MTI (Weak)	Functional MTI (Weak)	miRTarbase	2.258e-06	0.01244	4.462e-06	4.101e-05		9	69	SIPA1L2,ZWINT,CCNF,H2AX,UBE2D1,ADAMTS4,IL6R,BTG2,RAD51
MicroRNA	hsa-miR-501-3p:Functional MTI (Weak)	Functional MTI (Weak)	miRTarbase	2.258e-06	0.01244	4.462e-06	4.101e-05		9	69	MCM2,SOCS7,PEG10,SESN1,CA12,OIP5,CSRP1,NCAPG2,KCNJ6
MicroRNA	hsa-miR-1273h-3p:Functional MTI (Weak)	Functional MTI (Weak)	miRTarbase	2.258e-06	0.01244	4.462e-06	4.101e-05		9	69	SOCS7,ARHGDIA,GABRB3,RAB8B,BUB1,CCNF,UGCG,KCNJ6,FOXP2
MicroRNA	hsa-miR-376a:PITA	hsa-miR-376a:PITA_TOP	PITA	2.261e-06	0.01246	4.462e-06	4.101e-05		15	205	SCN9A,BHLHE40,PLK4,HCN1,PAX3,EBF2,IGSF3,USP53,EZR,MACROD2,PRLR,MAN1C1,HBEGF,SLC6A15,GMNN
MicroRNA	hsa-miR-376b:PITA	hsa-miR-376b:PITA_TOP	PITA	2.261e-06	0.01246	4.462e-06	4.101e-05		15	205	SCN9A,BHLHE40,PLK4,HCN1,PAX3,EBF2,IGSF3,USP53,EZR,MACROD2,PRLR,MAN1C1,HBEGF,SLC6A15,GMNN
MicroRNA	AAGCAAT,MIR-137:MSigDB	AAGCAAT,MIR-137:MSigDB	MSigDB	2.261e-06	0.01246	4.462e-06	4.101e-05		15	205	CEP128,ADCY1,SGCD,CADPS,SOX11,PRDM1,PPARGC1A,PDLIM3,RBMS3,CACNA1G,NOVA1,THBS4,SLC46A3,AKAP2,LURAP1L
MicroRNA	hsa-miR-4725-3p:Functional MTI (Weak)	Functional MTI (Weak)	miRTarbase	2.277e-06	0.01255	4.491e-06	4.128e-05		16	232	KIF6,STS,REEP4,GLIS2,SDK1,TRAM1,NXPH3,NTN1,RAB15,PAQR5,BCL2L2-PABPN1,PTGIS,DDX11,CYRIA,CDT1,SLC7A5
MicroRNA	hsa-miR-6780b-5p:Functional MTI (Weak)	Functional MTI (Weak)	miRTarbase	2.277e-06	0.01255	4.491e-06	4.128e-05		16	232	KIF6,STS,REEP4,GLIS2,SDK1,TRAM1,NXPH3,NTN1,RAB15,PAQR5,BCL2L2-PABPN1,PTGIS,DDX11,CYRIA,CDT1,SLC7A5
MicroRNA	hsa-miR-556-5p:PITA	hsa-miR-556-5p:PITA_TOP	PITA	2.281e-06	0.01257	4.497e-06	4.133e-05		12	131	SEMA3A,ATP8A1,ARRDC3,FMOD,RAB11FIP2,SOX11,AP1S2,RUNX1T1,BMT2,OSR2,CREBRF,KCNJ2
MicroRNA	hsa-miR-3189:mirSVR_highEffct	hsa-miR-3189:mirSVR_nonconserved_highEffect-0.5	MicroRNA.org	2.347e-06	0.01293	4.625e-06	4.251e-05		25	510	ATP8B4,SOCS7,DACT1,ADRA2A,SCG3,CD274,SMO,BRSK1,GAD1,OLFML1,SULF1,AP1S2,ITIH5,CNTN3,ORC6,CASC2,CKS1B,HSPB2,ADAMTS4,SNED1,MTMR10,LRP8,RARB,USP43,ROBO2
MicroRNA	hsa-miR-30c-2-3p:Functional MTI (Weak)	Functional MTI (Weak)	miRTarbase	2.355e-06	0.01298	4.64e-06	4.265e-05		26	544	MCM7,XKR4,GCNT4,SLC1A2,RBM43,ADA2,BUB1,C3,GNL1,CCNF,INMT,IRAK3,CDH7,KLF8,SDK2,ADAMTS4,PIM3,IGF1,DPYSL5,PAQR5,MARCKSL1,MTMR10,RAC3,REEP3,TMTC1,DSEL
MicroRNA	hsa-miR-23b-5p:Functional MTI	Functional MTI	miRTarbase	2.36e-06	0.013	4.645e-06	4.269e-05		13	155	CHAF1B,AS3MT,SAMD5,PRR11,SERPING1,TIMELESS,OCIAD2,POC1A,WNT7B,CCDC69,CDT1,RFC2,NIPAL2
MicroRNA	hsa-miR-3650:Functional MTI (Weak)	Functional MTI (Weak)	miRTarbase	2.36e-06	0.013	4.645e-06	4.269e-05		13	155	MAP2,XKR4,EEA1,BCAS1,MBNL3,PDLIM3,ORC1,APOL6,KCNQ5,CYP7B1,CASS4,HASPIN,MAF
MicroRNA	hsa-miR-500b-3p:Functional MTI (Weak)	Functional MTI (Weak)	miRTarbase	2.401e-06	0.01323	4.725e-06	4.343e-05		15	206	CHDH,HACD4,SGO1,ADM,HSPA4L,RACGAP1,POLQ,RBM43,TMEM119,GREM2,ABCA6,AGRN,RBM27,MTMR10,CDCA4
MicroRNA	hsa-miR-1246:PITA	hsa-miR-1246:PITA_TOP	PITA	2.407e-06	0.01327	4.736e-06	4.353e-05		16	233	ACVR2A,CHIC1,SEMA3A,CSRNP3,SCN1A,CELF2,NR5A2,MSTN,SESN1,CAV1,THRB,CDH2,NRXN1,MAFK,AFF3,LY75
MicroRNA	hsa-miR-4266:mirSVR_highEffct	hsa-miR-4266:mirSVR_nonconserved_highEffect-0.5	MicroRNA.org	2.429e-06	0.01338	4.776e-06	4.39e-05		25	511	MCM10,NRN1,F2R,ABCA10,ACAN,STS,ACSL5,GABRB3,GAD1,TRIM34,CLSTN2,STAC,BRCA1,IER3,RUNX1T1,PAX3,CHN2,EBF2,RETREG1,CYYR1,SPATA18,CDT1,ANO1,EDNRA,TM4SF20
MicroRNA	hsa-miR-3151:mirSVR_highEffct	hsa-miR-3151:mirSVR_nonconserved_highEffect-0.5	MicroRNA.org	2.435e-06	0.01342	4.786e-06	4.399e-05		26	545	TRAIP,STK32B,ADH1B,WNT16,BIRC5,SLC12A1,CELF2,SMO,TPTEP1,SUV39H1,CACNA1G,STMN2,GRIN2B,P2RY1,DMKN,CD74,ARHGAP33,HOXC11,IQGAP3,LMCD1,IL11,KCNG1,RAB27B,DRP2,NIPAL2,TMEM35A
MicroRNA	hsa-miR-18a-3p:Functional MTI	Functional MTI	miRTarbase	2.457e-06	0.01354	4.828e-06	4.438e-05		20	350	PI4K2B,CD320,TACC3,HSPA4L,ASF1B,ANKRD33B,NDOR1,TAPBP,LMNB2,TGFA,APOL6,CDC25A,ACOT7,TYMS,FADS2,COL4A1,TOGARAM2,PTGS1,CDCA2,BCL2L12
MicroRNA	hsa-miR-194-3p:Functional MTI (Weak)	Functional MTI (Weak)	miRTarbase	2.471e-06	0.01362	4.849e-06	4.457e-05		12	132	SLC4A2,POLQ,SUV39H1,ADRM1,TK1,CDC25A,ORC6,KCNQ5,RAB15,DLX2,DUSP2,SLC7A5
MicroRNA	hsa-miR-224-5p:Functional MTI	Functional MTI	miRTarbase	2.471e-06	0.01362	4.849e-06	4.457e-05		12	132	VGLL3,MYLIP,IL20RB,ZWINT,C21orf91,SLC46A3,CD40,HOXD10,RAB15,PTX3,EDNRA,LRATD2
MicroRNA	hsa-miR-1254:PITA	hsa-miR-1254:PITA_TOP	PITA	2.471e-06	0.01362	4.849e-06	4.457e-05		12	132	ZIC4,RACGAP1,CADM3,HECW1,SUV39H1,NOVA1,NPR3,BMT2,KCNQ5,ZIC1,LSM14A,TMEM35A
MicroRNA	hsa-miR-1273c:mirSVR_highEffct	hsa-miR-1273c:mirSVR_nonconserved_highEffect-0.5	MicroRNA.org	2.471e-06	0.01362	4.849e-06	4.457e-05		12	132	STK32B,RPS9,MCM5,ACAN,FGF9,CD274,BLM,CRACR2A,PSMC3IP,IGFBP3,SEMA3D,EGFR
MicroRNA	hsa-miR-4464:Functional MTI (Weak)	Functional MTI (Weak)	miRTarbase	2.501e-06	0.01378	4.905e-06	4.509e-05		10	89	ADM,MTUS1,KIF6,CELF2,MYLIP,PAG1,PDCD4,SLC16A7,NOX5,BTG2
MicroRNA	hsa-miR-921:PITA	hsa-miR-921:PITA_TOP	PITA	2.539e-06	0.01399	4.974e-06	4.572e-05		11	110	CHIC1,ADM,SCN1A,FBXO32,IGF2BP3,IER5L,AKAP2,KANSL1,TSHZ2,ITGA4,C14orf28
MicroRNA	hsa-miR-6871-5p:Functional MTI (Weak)	Functional MTI (Weak)	miRTarbase	2.539e-06	0.01399	4.974e-06	4.572e-05		11	110	MCM7,SOCS7,SPECC1,BUB1,SDK2,WNT7B,NCOR2,KANSL1,BCL2L2-PABPN1,KCNB1,MAN1C1
MicroRNA	hsa-miR-3126-5p:Functional MTI (Weak)	Functional MTI (Weak)	miRTarbase	2.539e-06	0.01399	4.974e-06	4.572e-05		11	110	ACTC1,MDK,CAPN15,TMEM119,NCAPH,CDH7,TPM2,PLCG2,TMEM37,RAB15,SLC7A5
MicroRNA	hsa-miR-6875-5p:Functional MTI (Weak)	Functional MTI (Weak)	miRTarbase	2.539e-06	0.01399	4.974e-06	4.572e-05		11	110	ACTC1,MDK,CAPN15,TMEM119,NCAPH,CDH7,TPM2,PLCG2,TMEM37,RAB15,SLC7A5
MicroRNA	hsa-miR-513c:PITA	hsa-miR-513c:PITA_TOP	PITA	2.545e-06	0.01402	4.981e-06	4.578e-05		16	234	VGLL3,SCN9A,IGF2BP1,GABRB3,PDXDC1,NEFM,NEFH,NOVA1,CCND2,KIAA1324L,TTN,CKS2,CYRIA,PTX3,LRATD2,LTBP1
MicroRNA	hsa-miR-1296:mirSVR_highEffct	hsa-miR-1296:mirSVR_nonconserved_highEffect-0.5	MicroRNA.org	2.545e-06	0.01402	4.981e-06	4.578e-05		16	234	FANCA,TNFRSF12A,MTUS1,SIM1,SLC15A2,SNRPB,TSGA10,RASD2,CENPA,HAND2,ZNF521,IL13RA2,ECM2,SLC6A15,GMNN,LIPC
MicroRNA	hsa-miR-548f-5p:Functional MTI (Weak)	Functional MTI (Weak)	miRTarbase	2.549e-06	0.01404	4.987e-06	4.584e-05		17	262	MCC,MCM7,ACVR2A,CHIC1,ENPP4,MKX,MBNL3,LRRC45,RAB8B,CCND2,WNT7B,INCENP,KCNJ2,E2F8,CEP55,TMTC1,RCAN2
MicroRNA	hsa-miR-6887-3p:Functional MTI (Weak)	Functional MTI (Weak)	miRTarbase	2.552e-06	0.01406	4.991e-06	4.588e-05		14	181	RRM2,WDR76,FMC1-LUC7L2,PLPP3,ASPA,CTNNA3,ZNF704,GRIN2B,PKHD1L1,NTN1,VDR,HTR1F,CENPO,DOHH
MicroRNA	hsa-miR-3144-5p:Functional MTI (Weak)	Functional MTI (Weak)	miRTarbase	2.553e-06	0.01407	4.993e-06	4.589e-05		9	70	CYBRD1,RNF126,SESN1,TBX2,HLA-C,MARCKSL1,SAPCD2,SLC47A1,BCAM
MicroRNA	hsa-miR-134:PITA	hsa-miR-134:PITA_TOP	PITA	2.675e-06	0.01474	5.229e-06	4.807e-05		12	133	CEP128,SCN2A,CELF2,MSTN,BDNF,TCF21,RHOQ,BTG2,DLG2,FOXP2,AFF3,UNC13C
MicroRNA	hsa-miR-548x-5p:Functional MTI (Weak)	Functional MTI (Weak)	miRTarbase	2.683e-06	0.01478	5.239e-06	4.815e-05		17	263	MCC,MCM7,ACVR2A,CHIC1,ENPP4,MKX,MBNL3,LRRC45,RAB8B,CCND2,WNT7B,INCENP,KCNJ2,E2F8,CEP55,TMTC1,RCAN2
MicroRNA	hsa-miR-548aj-5p:Functional MTI (Weak)	Functional MTI (Weak)	miRTarbase	2.683e-06	0.01478	5.239e-06	4.815e-05		17	263	MCC,MCM7,ACVR2A,CHIC1,ENPP4,MKX,MBNL3,LRRC45,RAB8B,CCND2,WNT7B,INCENP,KCNJ2,E2F8,CEP55,TMTC1,RCAN2
MicroRNA	hsa-miR-548g-5p:Functional MTI (Weak)	Functional MTI (Weak)	miRTarbase	2.683e-06	0.01478	5.239e-06	4.815e-05		17	263	MCC,MCM7,ACVR2A,CHIC1,ENPP4,MKX,MBNL3,LRRC45,RAB8B,CCND2,WNT7B,INCENP,KCNJ2,E2F8,CEP55,TMTC1,RCAN2
MicroRNA	hsa-miR-302e:Functional MTI (Weak)	Functional MTI (Weak)	miRTarbase	2.744e-06	0.01512	5.356e-06	4.923e-05		23	448	MCM7,F2RL1,FANCA,KIF6,HSPA4L,GINS4,MBNL3,MYO1D,NHSL2,MYPN,CCND2,ZMAT3,PFKP,HAUS8,BHMT2,SOCS5,DLGAP5,MELK,PTGIS,CREBRF,KPNA2,DUSP2,CLIP4
MicroRNA	hsa-miR-548at-3p:Functional MTI (Weak)	Functional MTI (Weak)	miRTarbase	2.771e-06	0.01527	5.402e-06	4.965e-05		10	90	XKR4,AFF2,SAMD5,CTNNA3,TFAP2C,CDK1,CDC6,KIF23,YPEL2,IL6R
MicroRNA	CAATGCA,MIR-33:MSigDB	CAATGCA,MIR-33:MSigDB	MSigDB	2.771e-06	0.01527	5.402e-06	4.965e-05		10	90	ANKRD29,ABCA1,SGCD,IRS2,B3GALT2,SOX11,PPARGC1A,PAPPA,CHN2,DPYSL5
MicroRNA	hsa-miR-548ay-3p:Functional MTI (Weak)	Functional MTI (Weak)	miRTarbase	2.771e-06	0.01527	5.402e-06	4.965e-05		10	90	XKR4,AFF2,SAMD5,CTNNA3,TFAP2C,CDK1,CDC6,KIF23,YPEL2,IL6R
MicroRNA	hsa-miR-4748:Functional MTI (Weak)	Functional MTI (Weak)	miRTarbase	2.771e-06	0.01527	5.402e-06	4.965e-05		10	90	ADM,MTUS1,KIF6,CELF2,MYLIP,PAG1,PDCD4,SLC16A7,NOX5,BTG2
MicroRNA	hsa-miR-4786-3p:Functional MTI (Weak)	Functional MTI (Weak)	miRTarbase	2.776e-06	0.0153	5.409e-06	4.972e-05		11	111	FANCA,GATA2,CYP46A1,H2AX,PPP1R18,RAB43,ARHGAP29,YPEL2,MACROD2,PSG4,KNL1
MicroRNA	hsa-miR-4271:Functional MTI (Weak)	Functional MTI (Weak)	miRTarbase	2.84e-06	0.01565	5.531e-06	5.084e-05		16	236	KIF6,STS,REEP4,GLIS2,SDK1,TRAM1,NXPH3,NTN1,RAB15,PAQR5,BCL2L2-PABPN1,PTGIS,DDX11,CYRIA,CDT1,SLC7A5
MicroRNA	hsa-miR-541:mirSVR_highEffct	hsa-miR-541:mirSVR_nonconserved_highEffect-0.5	MicroRNA.org	2.842e-06	0.01566	5.533e-06	5.086e-05		24	482	MCM5,FAM8A1,SFRP2,SORBS1,SIM1,SPECC1,TPTEP1,BDNF,TSPO,PNP,ZWINT,SH3D19,TPM2,KIAA1324L,PDLIM7,CKB,HSPB2,DCN,LRP8,C14orf28,LRRC37A,RAB27B,EGFR,TMEM35A
MicroRNA	hsa-miR-520d-3p:Functional MTI	Functional MTI	miRTarbase	2.847e-06	0.01569	5.542e-06	5.094e-05		23	449	MCM7,F2RL1,FANCA,KIF6,HSPA4L,GINS4,MBNL3,MYO1D,NHSL2,MYPN,CCND2,ZMAT3,PFKP,HAUS8,BHMT2,SOCS5,DLGAP5,MELK,PTGIS,CREBRF,KPNA2,DUSP2,CLIP4
MicroRNA	hsa-miR-18b*:mirSVR_highEffct	hsa-miR-18b*:mirSVR_nonconserved_highEffect-0.5	MicroRNA.org	2.916e-06	0.01607	5.673e-06	5.215e-05		20	354	MAN1A1,MAOA,CNKSR2,SLC15A2,GABRE,CLSTN2,STAC,CCN4,NEK2,MYPN,NOVA1,NAALADL2,P2RY1,PAX3,RASD2,TTN,APBB1IP,PTPRG,DLG2,ROBO2
MicroRNA	hsa-miR-2276-3p:Functional MTI (Weak)	Functional MTI (Weak)	miRTarbase	2.921e-06	0.0161	5.681e-06	5.222e-05		13	158	APCDD1,SGO1,XKR4,FANCA,APOL1,ERAP2,ADRM1,CKS1B,PLK1,CTPS1,CCDC69,KCNJ6,FAM83D
MicroRNA	hsa-miR-509-3-5p:PITA	hsa-miR-509-3-5p:PITA_TOP	PITA	2.966e-06	0.01634	5.765e-06	5.299e-05		18	294	SCN2A,SOX11,RAB8B,MSTN,BMI1,BMPER,RUNX1T1,GREM2,DCLK1,RETREG1,YPEL2,ZNF521,KANSL1,LSM14A,INHBA,AFF3,FIGN,CHSY3
MicroRNA	hsa-miR-509-5p:PITA	hsa-miR-509-5p:PITA_TOP	PITA	2.966e-06	0.01634	5.765e-06	5.299e-05		18	294	SCN2A,SOX11,RAB8B,MSTN,BMI1,BMPER,RUNX1T1,GREM2,DCLK1,RETREG1,YPEL2,ZNF521,KANSL1,LSM14A,INHBA,AFF3,FIGN,CHSY3
MicroRNA	hsa-miR-539-5p:Functional MTI	Functional MTI	miRTarbase	3.044e-06	0.01677	5.913e-06	5.435e-05		15	210	ADAM22,SPAG5,STS,SPINT2,KLF13,SOX11,GLIS2,BUB1,ZWINT,ZMAT3,TRAM1,PPP1R18,IGF1,BCL2L12,ENPP5
MicroRNA	hsa-miR-92a-1-5p:Functional MTI (Weak)	Functional MTI (Weak)	miRTarbase	3.067e-06	0.0169	5.957e-06	5.476e-05		10	91	TNFRSF12A,UBE2S,ZWINT,PKMYT1,PLK1,POU2F2,DPYSL5,CYRIA,RAD51,STEAP3
MicroRNA	hsa-miR-33b-3p:Functional MTI (Weak)	Functional MTI (Weak)	miRTarbase	3.107e-06	0.01712	6.03e-06	5.542e-05		8	54	ABCA1,F2R,F2RL2,MKI67,FLT1,ADAM22,GLIS2,OIP5
MicroRNA	hsa-miR-371b-3p:Functional MTI (Weak)	Functional MTI (Weak)	miRTarbase	3.107e-06	0.01712	6.03e-06	5.542e-05		8	54	F2RL2,FLT1,ADAM22,UBE2S,OIP5,IGFBP3,BTG2,CDCA8
MicroRNA	hsa-miR-500:PITA	hsa-miR-500:PITA_TOP	PITA	3.126e-06	0.01722	6.064e-06	5.574e-05		19	325	MAOA,LRP1B,IKZF2,TENM3,SOX11,MYPN,HCN1,CCND2,FAM214A,THRB,HOXB8,SMOX,TMEM106B,MACROD2,LSM14A,TMEM170B,MAFB,FIGN,ROBO2
MicroRNA	hsa-miR-1908-5p:Functional MTI (Weak)	Functional MTI (Weak)	miRTarbase	3.129e-06	0.01724	6.066e-06	5.576e-05		12	135	TACC3,SLC1A2,ARHGDIA,NRGN,H2AX,CDH7,HOXB8,CENPO,TOR4A,MAFK,SLC47A1,SLC7A5
MicroRNA	hsa-miR-7154-3p:Functional MTI (Weak)	Functional MTI (Weak)	miRTarbase	3.129e-06	0.01724	6.066e-06	5.576e-05		12	135	SOCS7,MEX3A,ARHGDIA,SOX11,PEG10,GFRA1,IER3,LMNB2,CCNG1,PPP1R18,EDA2R,KLC2
MicroRNA	hsa-miR-193a-3p:TargetScan	hsa-miR-193a-3p	TargetScan	3.226e-06	0.01778	6.251e-06	5.746e-05		15	211	CSRNP3,LOXL4,MBNL3,JMY,PPARGC1A,PLEKHA7,NOVA1,NSF,RUNX1T1,PITX2,IGSF3,CREBRF,KCNJ2,KIT,PLXNC1
MicroRNA	hsa-miR-193b-3p:TargetScan	hsa-miR-193b-3p	TargetScan	3.226e-06	0.01778	6.251e-06	5.746e-05		15	211	CSRNP3,LOXL4,MBNL3,JMY,PPARGC1A,PLEKHA7,NOVA1,NSF,RUNX1T1,PITX2,IGSF3,CREBRF,KCNJ2,KIT,PLXNC1
MicroRNA	hsa-miR-7843-3p:Functional MTI (Weak)	Functional MTI (Weak)	miRTarbase	3.244e-06	0.01787	6.28e-06	5.772e-05		9	72	MDM2,RRM2,FANCA,C3,ADAMTS5,PDE3A,RAB43,PSG4,KNL1
MicroRNA	hsa-miR-3660:Functional MTI (Weak)	Functional MTI (Weak)	miRTarbase	3.244e-06	0.01787	6.28e-06	5.772e-05		9	72	CHIC1,CAMK2N1,IRS2,ANKRD33B,B4GALNT1,SESN1,SUN2,EZR,LSAMP
MicroRNA	hsa-miR-383-3p:Functional MTI (Weak)	Functional MTI (Weak)	miRTarbase	3.253e-06	0.01793	6.296e-06	5.787e-05		22	420	FSTL3,XKR4,GCNT4,STIL,SLC1A2,RBM43,CCNF,INMT,SH3D19,IRAK3,REPS2,CDH7,KLF8,COL8A1,ADAMTS4,CPE,PAQR5,PTGIS,MTMR10,MALL,KNL1,SLC7A5
MicroRNA	hsa-miR-1468-3p:Functional MTI (Weak)	Functional MTI (Weak)	miRTarbase	3.286e-06	0.01811	6.358e-06	5.844e-05		17	267	MCC,ACVR2A,CHIC1,ENPP4,MBNL3,RAB8B,ZNF704,CCND2,ZMAT3,TLR4,HMGB2,WNT7B,KCNJ2,E2F8,CEP55,TMTC1,RCAN2
MicroRNA	hsa-miR-513c-3p:Functional MTI (Weak)	Functional MTI (Weak)	miRTarbase	3.297e-06	0.01816	6.376e-06	5.86e-05		14	185	ATP8B4,TP53INP1,CHIC1,SGIP1,MCM8,PEG10,ZNF704,ITIH5,HHIP,HOXC11,POU2F2,KANSL1,LMNB1,CDCA7
MicroRNA	hsa-miR-518f:mirSVR_highEffct	hsa-miR-518f:mirSVR_nonconserved_highEffect-0.5	MicroRNA.org	3.341e-06	0.01841	6.459e-06	5.937e-05		16	239	SPEF2,RPS9,ZNF608,C5orf46,FHL1,BIRC5,CELF2,FAM198B-AS1,TGFBR3,KLF8,NR4A1,USP53,SOCS5,TBX5-AS1,DTNA,CLIP4
MicroRNA	hsa-miR-770-5p:PITA	hsa-miR-770-5p:PITA_TOP	PITA	3.38e-06	0.01862	6.53e-06	6.002e-05		12	136	MAOA,TP53INP1,CCDC85A,CCND2,CKS1B,SLITRK5,PTX3,KCNJ2,STMN1,FIGN,CHSY3,RCAN2
MicroRNA	hsa-miR-381-3p:Functional MTI	Functional MTI	miRTarbase	3.38e-06	0.01862	6.53e-06	6.002e-05		12	136	MDM2,ADH1B,SIPA1L2,ARAP2,CNKSR2,GJA1,HMGB2,LURAP1L,CREBRF,DLX2,ANO1,E2F8
MicroRNA	hsa-miR-4775:Functional MTI (Weak)	Functional MTI (Weak)	miRTarbase	3.418e-06	0.01883	6.601e-06	6.067e-05		18	297	CHDH,SOCS7,FAM8A1,SGIP1,FMC1-LUC7L2,RACGAP1,PPARGC1A,KIAA1958,C21orf58,CASP10,TK1,OIP5,ADAMTS4,SNED1,MAP2K6,TSHZ2,RAD51,TM4SF1
MicroRNA	hsa-miR-99a:mirSVR_lowEffct	hsa-miR-99a:mirSVR_conserved_lowEffect-0.1-0.5	MicroRNA.org	3.419e-06	0.01884	6.601e-06	6.067e-05		15	212	ABCA1,ATP8B4,ACVRL1,SH3RF2,DBF4B,DTL,SLC8A2,RTEL1,MLLT11,PCDH7,USP53,APOBEC3B,CYYR1,FANCI,EPHA3
MicroRNA	hsa-miR-891b:PITA	hsa-miR-891b:PITA_TOP	PITA	3.455e-06	0.01904	6.668e-06	6.129e-05		17	268	MAP2,CEP128,LOXL4,SLC8A2,CELF2,SOX11,IER5L,LDLRAD4,CAV1,TAFA2,RHOQ,ENPP2,PIK3R1,LSM14A,OLFML2A,DLG2,MAFB
MicroRNA	hsa-miR-520c-3p:Functional MTI	Functional MTI	miRTarbase	3.544e-06	0.01953	6.836e-06	6.283e-05		23	455	MCM7,F2RL1,FANCA,KIF6,HSPA4L,GINS4,MBNL3,MYO1D,NHSL2,MYPN,CCND2,ZMAT3,PFKP,HAUS8,BHMT2,SOCS5,DLGAP5,MELK,PTGIS,CREBRF,KPNA2,DUSP2,CLIP4
MicroRNA	hsa-miR-520a-3p:Functional MTI	Functional MTI	miRTarbase	3.544e-06	0.01953	6.836e-06	6.283e-05		23	455	MCM7,F2RL1,FANCA,KIF6,HSPA4L,GINS4,MBNL3,MYO1D,NHSL2,MYPN,CCND2,ZMAT3,PFKP,HAUS8,BHMT2,SOCS5,DLGAP5,MELK,PTGIS,CREBRF,KPNA2,DUSP2,CLIP4
MicroRNA	hsa-miR-483-5p:mirSVR_lowEffct	hsa-miR-483-5p:mirSVR_nonconserved_lowEffect-0.1-0.5	MicroRNA.org	3.551e-06	0.01956	6.845e-06	6.292e-05		34	847	RPS9,ACTG2,CD320,F2R,GASK1B,FOXF1,DBF4B,GTSE1,SORBS1,BCAS1,APOL1,SMO,CADM3,BEX1,BLM,RASA4B,PCBP3,C21orf58,CAV1,CBS,PRKN,NR4A1,NRXN1,HAND2,PAQR4,CTSO,ITGA4,MTMR10,CDCA2,CREBRF,KCNK2,LEP,CLIP4,LRRN4CL
MicroRNA	hsa-miR-199b-3p:PITA	hsa-miR-199b-3p:PITA_TOP	PITA	3.581e-06	0.01973	6.9e-06	6.342e-05		18	298	ABCA1,ACVR2A,SEMA3A,SLC1A2,CELF2,FGL2,NFIA,NOVA1,THRB,REPS2,DCLK1,BMT2,SERPINE2,TMEM106B,ITGB8,ATL1,SNX18,UNC13C
MicroRNA	hsa-miR-199a-3p:PITA	hsa-miR-199a-3p:PITA_TOP	PITA	3.581e-06	0.01973	6.9e-06	6.342e-05		18	298	ABCA1,ACVR2A,SEMA3A,SLC1A2,CELF2,FGL2,NFIA,NOVA1,THRB,REPS2,DCLK1,BMT2,SERPINE2,TMEM106B,ITGB8,ATL1,SNX18,UNC13C
MicroRNA	hsa-miR-3919:Functional MTI (Weak)	Functional MTI (Weak)	miRTarbase	3.598e-06	0.01982	6.929e-06	6.369e-05		13	161	MTUS1,C5orf46,SGIP1,BCAS1,BUB1,HMGB2,LRRC6,UGCG,PPL,FOXP4,INCENP,LIPC,LMNB1
MicroRNA	hsa-let-7f-1-3p:Functional MTI (Weak)	Functional MTI (Weak)	miRTarbase	3.608e-06	0.01988	6.943e-06	6.382e-05		11	114	TP53INP1,MDM2,ADH1B,SIPA1L2,ARAP2,CNKSR2,HMGB2,CREBRF,DLX2,E2F8,TM4SF1
MicroRNA	hsa-miR-98-3p:Functional MTI (Weak)	Functional MTI (Weak)	miRTarbase	3.608e-06	0.01988	6.943e-06	6.382e-05		11	114	TP53INP1,MDM2,ADH1B,SIPA1L2,ARAP2,CNKSR2,HMGB2,CREBRF,DLX2,E2F8,TM4SF1
MicroRNA	hsa-miR-649:PITA	hsa-miR-649:PITA_TOP	PITA	3.622e-06	0.01996	6.968e-06	6.405e-05		15	213	ACVR2A,SCN2A,RRAS2,SORBS1,RAB8B,SESN1,PPARGC1A,GLIS2,KIAA1958,PAPPA,IGFBP2,KCNJ2,P3H2,SNX18,EMX2
MicroRNA	hsa-miR-93-3p:Functional MTI (Weak)	Functional MTI (Weak)	miRTarbase	3.631e-06	0.02001	6.984e-06	6.419e-05		17	269	MCM3,MCM7,SCN1A,PEAR1,LRIG3,PDCD4,SEL1L3,ADRM1,CDC20,KLF8,CENPF,HMMR,PHLDA2,PAMR1,LAMA4,EEF1D,HASPIN
MicroRNA	hsa-miR-875-5p:TargetScan	hsa-miR-875-5p	TargetScan	3.645e-06	0.02009	7.006e-06	6.439e-05		9	73	FOXF1,MYLIP,PEG10,NFIA,LDLRAD4,GRID1,RUNX1T1,EGFR,CHSY3
MicroRNA	hsa-miR-4725-5p:Functional MTI (Weak)	Functional MTI (Weak)	miRTarbase	3.645e-06	0.02009	7.006e-06	6.439e-05		9	73	CHAF1B,CCDC8,TP53INP1,TFPI,CCNG1,ORC1,POC1A,MACROD2,KCNJ6
MicroRNA	hsa-miR-1266:PITA	hsa-miR-1266:PITA_TOP	PITA	3.648e-06	0.0201	7.007e-06	6.44e-05		12	137	APCDD1,IGF2BP1,GABRE,TSGA10,THRB,PAPPA,HOXC10,YPEL2,MARCKSL1,DPP4,E2F1,EDNRA
MicroRNA	hsa-miR-383:PITA	hsa-miR-383:PITA_TOP	PITA	3.648e-06	0.0201	7.007e-06	6.44e-05		12	137	MTUS1,FGF9,SLC1A2,GABRB3,CACNB4,NRGN,TFAP2A,PAPPA,DCLK1,PIK3R1,RETREG1,COL15A1
MicroRNA	hsa-miR-767-5p:Functional MTI (Weak)	Functional MTI (Weak)	miRTarbase	3.737e-06	0.02059	7.175e-06	6.595e-05		14	187	MDM2,SGO1,FMC1-LUC7L2,PEG10,KIAA1958,HLA-C,ENPP2,OIP5,COL4A1,COL4A2,CSRP1,TSHZ2,NCAPG2,RFC2
MicroRNA	hsa-miR-3202:Functional MTI (Weak)	Functional MTI (Weak)	miRTarbase	3.816e-06	0.02103	7.323e-06	6.731e-05		17	270	ACTC1,SOCS7,REEP4,VSIR,UBE2S,MLLT11,SDK1,RUNX1T1,TFAP2A,NXPH3,OCIAD2,PLCG2,ID3,BCL2L2-PABPN1,PRAG1,BTG2,SLC7A5
MicroRNA	hsa-miR-450a-1-3p:Functional MTI	Functional MTI	miRTarbase	3.817e-06	0.02103	7.323e-06	6.731e-05		21	392	PI4K2B,XKR4,GCNT4,SLC1A2,RBM43,ADA2,BUB1,LMNB2,CCNF,COL18A1,INMT,IRAK3,CDH7,KLF8,PDE3A,ADAMTS4,IGF1,PAQR5,MTMR10,REEP3,DSEL
MicroRNA	hsa-miR-1237:PITA	hsa-miR-1237:PITA_TOP	PITA	3.835e-06	0.02113	7.353e-06	6.759e-05		15	214	CYGB,BHLHE40,ASTN1,GFRA1,BDNF,SUV39H1,GPC2,NPR3,PCLO,POU2F2,LSM14A,CREBRF,KIFC3,FIGN,LTBP1
MicroRNA	hsa-miR-576-3p:PITA	hsa-miR-576-3p:PITA_TOP	PITA	3.835e-06	0.02113	7.353e-06	6.759e-05		15	214	CYGB,CHIC1,SLC8A2,FGL2,PRDM1,PPARGC1A,P2RY1,IGSF3,PRKG1,PTGS2,LRP8,DLG2,AFF3,ST6GALNAC5,TMEM35A
MicroRNA	hsa-miR-367-5p:Functional MTI (Weak)	Functional MTI (Weak)	miRTarbase	3.853e-06	0.02123	7.383e-06	6.787e-05		13	162	AS3MT,F2RL1,CEP128,CCDC170,HSPA4L,IGF2BP3,MCM8,PDE3A,CENPM,CYYR1,TSHZ2,LRRC2,PPP1R14B
MicroRNA	hsa-miR-149-5p:TargetScan	hsa-miR-149-5p	TargetScan	3.91e-06	0.02154	7.491e-06	6.885e-05		20	361	SCN1A,LRIG3,IGF2BP1,AURKA,BAIAP2L1,GRIN2B,HHIP,GUCY1A2,REPS2,NXPH3,RASD2,RAB43,ID3,POU2F2,IL11,MARCKSL1,PTGIS,KCNB1,REEP3,EDNRA
MicroRNA	hsa-miR-3606-3p:Functional MTI (Weak)	Functional MTI (Weak)	miRTarbase	3.976e-06	0.02191	7.613e-06	6.997e-05		14	188	ATP8B4,TP53INP1,CHIC1,SGIP1,MCM8,PEG10,ZNF704,ITIH5,HHIP,HOXC11,POU2F2,KANSL1,LMNB1,CDCA7
MicroRNA	hsa-miR-214-5p:Functional MTI (Weak)	Functional MTI (Weak)	miRTarbase	3.976e-06	0.02191	7.613e-06	6.997e-05		14	188	SOCS7,SPC24,IGF2BP1,CBS,KCNE4,HSPA2,VDR,COL8A1,CPE,IGF1,INHBA,OLFML2A,RAD51,LIPC
MicroRNA	hsa-miR-194:PITA	hsa-miR-194:PITA_TOP	PITA	4.009e-06	0.02209	7.672e-06	7.052e-05		17	271	MAP2,NRN1,MEX3A,SCN2A,RRAS2,DEPDC1B,SOX11,PEG10,BMI1,CAV1,BMT2,SERPINE2,SLC40A1,TMEM106B,SOCS5,HBEGF,STMN1
MicroRNA	hsa-miR-362-3p:PITA	hsa-miR-362-3p:PITA_TOP	PITA	4.06e-06	0.02237	7.765e-06	7.137e-05		15	215	TP53INP1,MAP2,MCAM,PCGF5,PDE5A,NPAS3,EPB41L3,BMI1,THRB,AKAP2,CDKN2D,HOXC10,DNM3,DAPK1,KCNS2
MicroRNA	hsa-miR-329:PITA	hsa-miR-329:PITA_TOP	PITA	4.06e-06	0.02237	7.765e-06	7.137e-05		15	215	TP53INP1,MAP2,MCAM,PCGF5,PDE5A,NPAS3,EPB41L3,BMI1,THRB,AKAP2,CDKN2D,HOXC10,DNM3,DAPK1,KCNS2
MicroRNA	hsa-miR-4473:Functional MTI (Weak)	Functional MTI (Weak)	miRTarbase	4.118e-06	0.02269	7.874e-06	7.237e-05		8	56	FLT1,DEPDC1,JMY,PRC1,ZMAT3,RBM27,IL6ST,KCNB1
MicroRNA	hsa-miR-369-3p:Functional MTI (Weak)	Functional MTI (Weak)	miRTarbase	4.123e-06	0.02272	7.88e-06	7.243e-05		13	163	SPC25,ACTC1,XKR4,MYLIP,RAB8B,ZMAT3,HHIP,PITX2,SLC25A27,EPDR1,CREBRF,TMTC1,LSAMP
MicroRNA	hsa-let-7d-5p:Functional MTI	Functional MTI	miRTarbase	4.129e-06	0.02275	7.888e-06	7.25e-05		21	394	RRM2,SOCS7,MTUS1,IGDCC4,LRIG3,IGF2BP1,IGF2BP3,PEG10,TGFBR3,H2AX,NR4A1,PLCG2,COL8A1,CTPS1,ESPL1,IL6R,RNF144B,MARCKSL1,RFC2,FIGN,HASPIN
MicroRNA	hsa-miR-5680:Functional MTI (Weak)	Functional MTI (Weak)	miRTarbase	4.229e-06	0.0233	8.077e-06	7.424e-05		14	189	HACD4,MDM2,CSRNP3,SGCD,MCM8,RAB8B,BUB1,ZWINT,TRAM1,PRLR,IL6R,IPMK,BTG2,FIGN
MicroRNA	hsa-miR-626:PITA	hsa-miR-626:PITA_TOP	PITA	4.242e-06	0.02338	8.1e-06	7.445e-05		12	139	APCDD1,MEX3A,SMO,SOX11,HECW1,HCN1,COL4A1,DNM3,PRKG1,DLG2,FOXP2,CHSY3
MicroRNA	hsa-let-7b-3p:Functional MTI (Weak)	Functional MTI (Weak)	miRTarbase	4.276e-06	0.02356	8.158e-06	7.498e-05		11	116	TP53INP1,MDM2,ADH1B,SIPA1L2,ARAP2,CNKSR2,HMGB2,CREBRF,DLX2,E2F8,TM4SF1
MicroRNA	hsa-miR-1257:Functional MTI (Weak)	Functional MTI (Weak)	miRTarbase	4.276e-06	0.02356	8.158e-06	7.498e-05		11	116	RUBCNL,KLF13,ULBP2,JMY,COL18A1,TNR,EZR,COL4A4,KIF23,IPMK,REEP3
MicroRNA	hsa-miR-1293:mirSVR_highEffct	hsa-miR-1293:mirSVR_nonconserved_highEffect-0.5	MicroRNA.org	4.299e-06	0.02369	8.199e-06	7.536e-05		25	528	TSPAN18,HACD4,NRN1,GCNT4,CEACAM21,C5orf46,SEMA3C,SLC1A7,KCNH5,N4BP2L1,DIPK2A,TBX15,TGM2,DMKN,CD40,REPS2,RAVER1,HOXB9,KIF23,SPATA18,DLG2,CD302,HERC6,ROBO2,MRAP2
MicroRNA	hsa-miR-6736-3p:Functional MTI (Weak)	Functional MTI (Weak)	miRTarbase	4.354e-06	0.02399	8.301e-06	7.63e-05		16	244	PLCXD1,FANCA,SAMD5,SLC1A7,RACGAP1,PRR11,C11orf87,AURKA,CBS,ZWINT,BHMT2,ROMO1,TSHZ2,FAM174C,KPNA2,PLEKHG4B
MicroRNA	hsa-miR-3133:Functional MTI (Weak)	Functional MTI (Weak)	miRTarbase	4.496e-06	0.02477	8.569e-06	7.876e-05		14	190	KIF6,ASF1B,ZWINT,BMT2,TMEM30B,DLGAP5,SLC30A1,ITGB8,BTG2,KIF14,FIGN,GMNN,SLC7A5,DSEL
MicroRNA	hsa-miR-595:PITA	hsa-miR-595:PITA_TOP	PITA	4.545e-06	0.02504	8.659e-06	7.959e-05		15	217	ABCA1,CHIC1,CSMD3,SEMA3A,ZIC4,CEP126,KCNH5,GJA1,NFIA,RHOQ,REPS2,IGF1,TMEM170B,INHBA,REEP3
MicroRNA	hsa-miR-2114*:mirSVR_highEffct	hsa-miR-2114*:mirSVR_nonconserved_highEffect-0.5	MicroRNA.org	4.56e-06	0.02513	8.685e-06	7.983e-05		22	429	SPEF2,ARRDC3,BCAS1,SLC1A3,SLC1A7,CELF2,RTL5,GRIN2B,PSMC3IP,SLC31A2,RRM2B,JCHAIN,MASP1,PSG7,KCNK2,DLX1,ABHD16A,ECM2,RGS16,EGFR,HAND2-AS1,SLC47A1
MicroRNA	hsa-miR-571:Functional MTI (Weak)	Functional MTI (Weak)	miRTarbase	4.578e-06	0.02522	8.709e-06	8.005e-05		9	75	MDM2,CLSPN,UBE2S,ZWINT,CCNF,COL18A1,UBE2D1,ADAMTS4,RAD51
MicroRNA	hsa-miR-3177-5p:Functional MTI (Weak)	Functional MTI (Weak)	miRTarbase	4.578e-06	0.02522	8.709e-06	8.005e-05		9	75	TP53INP1,AFF2,DKK1,GABRB3,ZNF704,AKAP2,LSM14A,IL6ST,AFF3
MicroRNA	hsa-miR-4720-3p:Functional MTI (Weak)	Functional MTI (Weak)	miRTarbase	4.578e-06	0.02522	8.709e-06	8.005e-05		9	75	GLDN,TP53INP1,AFF2,RAB8B,PDCD4,ZMAT3,RASD2,IL6ST,CDCA7
MicroRNA	hsa-miR-520d-5p:Functional MTI (Weak)	Functional MTI (Weak)	miRTarbase	4.715e-06	0.02598	8.967e-06	8.242e-05		13	165	SGO1,ADM,FAM8A1,IKZF2,KLF13,GABRB3,PDCD4,LMNB2,TOP2A,PFKP,INCENP,CLIP4,LMNB1
MicroRNA	hsa-miR-126-3p:Functional MTI	Functional MTI	miRTarbase	4.721e-06	0.02601	8.973e-06	8.247e-05		8	57	EZH2,ADM,GRIN2B,PGR,PIK3R1,IGFBP2,E2F1,SLC7A5
MicroRNA	hsa-miR-342-3p:Functional MTI	Functional MTI	miRTarbase	4.721e-06	0.02601	8.973e-06	8.247e-05		18	304	RPS9,RRM2,CAMK2N1,MBNL3,GJA1,GRID1,CCND2,KLF8,NEURL1B,HDAC9,PTGIS,PWP2,KPNA2,E2F1,FIGN,RGS4,NETO2,LSAMP
MicroRNA	hsa-miR-1270:PITA	hsa-miR-1270:PITA_TOP	PITA	5.038e-06	0.02776	9.568e-06	8.795e-05		13	166	CYBRD1,FAM8A1,NR5A2,MKX,HECW1,TBX15,PCLO,CNTN3,SUN2,POU2F2,STEAP2,EDIL3,ST6GALNAC5
MicroRNA	hsa-miR-620:PITA	hsa-miR-620:PITA_TOP	PITA	5.038e-06	0.02776	9.568e-06	8.795e-05		13	166	CYBRD1,FAM8A1,NR5A2,MKX,HECW1,TBX15,PCLO,CNTN3,SUN2,POU2F2,STEAP2,EDIL3,ST6GALNAC5
MicroRNA	hsa-miR-300:Functional MTI	Functional MTI	miRTarbase	5.05e-06	0.02782	9.585e-06	8.81e-05		11	118	MDM2,ADH1B,SIPA1L2,ARAP2,CNKSR2,BMI1,HMGB2,LURAP1L,CREBRF,DLX2,E2F8
MicroRNA	hsa-miR-100:mirSVR_highEffct	hsa-miR-100:mirSVR_conserved_highEffect-0.5	MicroRNA.org	5.05e-06	0.02782	9.585e-06	8.81e-05		11	118	TMEM144,FGFR3,DTL,CLDN11,CDC25A,KLF8,NCOR2,RNF144B,KCNK2,HAND2-AS1,SKA3
MicroRNA	hsa-miR-526b-5p:Functional MTI (Weak)	Functional MTI (Weak)	miRTarbase	5.086e-06	0.02802	9.65e-06	8.87e-05		16	247	MDM2,F2RL2,CAMK2N1,PGRMC2,SGIP1,NFATC2,RBMS3,ZMAT3,HHIP,TLR4,CDH7,OIP5,TMEM106B,CREBRF,MOCOS,NETO2
MicroRNA	hsa-miR-1253:PITA	hsa-miR-1253:PITA_TOP	PITA	5.111e-06	0.02816	9.69e-06	8.907e-05		17	276	IKZF2,IRS2,SOX11,NPAS3,IER5L,PAX3,TOP2A,CPNE8,HMGB3,HOXD11,ANLN,COL11A1,DNM3,LURAP1L,DLG2,RGS4,ROBO2
MicroRNA	hsa-miR-382:PITA	hsa-miR-382:PITA_TOP	PITA	5.111e-06	0.02816	9.69e-06	8.907e-05		17	276	RRAS2,AFF2,TENM3,PDE5A,GABRB3,EPB41L3,BDNF,DIPK2A,STAT4,NFIA,NAALADL2,CCND2,HSPA2,MARCKSL1,HBEGF,NETO2,LRATD2
MicroRNA	hsa-miR-630:Functional MTI	Functional MTI	miRTarbase	5.116e-06	0.02819	9.697e-06	8.913e-05		9	76	FOXM1,LRIG3,IGF2BP1,KLF13,TLR4,APOL6,IL6R,LRRC2,LSAMP
MicroRNA	hsa-miR-150-5p:Functional MTI	Functional MTI	miRTarbase	5.224e-06	0.02878	9.898e-06	9.098e-05		25	534	AS3MT,EZH2,SGO1,XKR4,F2R,F2RL1,ZNRD2,HSPA4L,BIRC5,PLPP3,POLQ,RAI1,PDCD4,NOTCH3,ZMAT3,P2RX7,CENPM,BHMT2,ARHGAP29,COL4A4,WNT7B,SOCS5,DPYSL5,PTGIS,SHE
MicroRNA	hsa-miR-134-5p:TargetScan	hsa-miR-134-5p	TargetScan	5.293e-06	0.02916	1.002e-05	9.212e-05		12	142	CEP128,MBNL3,BDNF,RHOQ,ITGB8,CDON,RAD51,DRP2,FOXP2,AFF3,PTCHD4,PLXNC1
MicroRNA	hsa-miR-602:mirSVR_highEffct	hsa-miR-602:mirSVR_nonconserved_highEffect-0.5	MicroRNA.org	5.293e-06	0.02916	1.002e-05	9.212e-05		12	142	FANCA,SH3RF2,PCDH10,MSR1,NOTCH3,PDK4,CASC2,TTN,HOXB8,HAND2,KIF22,NEIL3
MicroRNA	hsa-miR-5582-3p:Functional MTI (Weak)	Functional MTI (Weak)	miRTarbase	5.354e-06	0.0295	1.013e-05	9.314e-05		16	248	SPC25,XKR4,ZNF608,IGF2BP3,KCNH5,GABRB3,JMY,PDCD4,ADAMTS5,PDE3A,TMEM106B,PRLR,IL6R,PTPRG,KCNS2,CDCA4
MicroRNA	CCTGCTG,MIR-214:MSigDB	CCTGCTG,MIR-214:MSigDB	MSigDB	5.369e-06	0.02959	1.016e-05	9.339e-05		15	220	SOCS7,PGRMC2,MROH7,AFF2,SGCD,CELF2,TFAP2C,SLC16A3,PAPPA,PCDH7,KLC2,ZIC1,RAB15,KIFC3,LRATD2
MicroRNA	hsa-miR-516b:PITA	hsa-miR-516b:PITA_TOP	PITA	5.389e-06	0.02969	1.019e-05	9.369e-05		14	193	CYBRD1,TP53INP1,MEX3A,FMOD,GAD1,HECW1,PEG10,NEFM,EXO1,AKAP2,DCLK1,SUN2,B3GAT3,DSEL
MicroRNA	hsa-miR-4492:Functional MTI (Weak)	Functional MTI (Weak)	miRTarbase	5.481e-06	0.0302	1.035e-05	9.516e-05		11	119	MDK,SOCS7,CAPN15,MYBL2,NDOR1,STAC,TFPI,CCNF,ORC6,PHLDA2,CDCA8
MicroRNA	hsa-miR-6819-3p:Functional MTI (Weak)	Functional MTI (Weak)	miRTarbase	5.481e-06	0.0302	1.035e-05	9.516e-05		11	119	RBM43,PEG10,C3,CPXM2,CDKN3,KLF8,PHLDA2,CKS1B,RIPOR2,PSG4,RAD51
MicroRNA	hsa-miR-4498:Functional MTI (Weak)	Functional MTI (Weak)	miRTarbase	5.481e-06	0.0302	1.035e-05	9.516e-05		11	119	MDK,SOCS7,CAPN15,MYBL2,NDOR1,STAC,TFPI,CCNF,ORC6,PHLDA2,CDCA8
MicroRNA	hsa-miR-5001-5p:Functional MTI (Weak)	Functional MTI (Weak)	miRTarbase	5.481e-06	0.0302	1.035e-05	9.516e-05		11	119	MDK,SOCS7,CAPN15,MYBL2,NDOR1,STAC,TFPI,CCNF,ORC6,PHLDA2,CDCA8
MicroRNA	hsa-miR-219-1-3p:PITA	hsa-miR-219-1-3p:PITA_TOP	PITA	5.485e-06	0.03022	1.036e-05	9.52e-05		10	97	LRP1B,PAG1,HECW1,TRIM55,CNTN3,DCLK1,KIAA1324L,UBE2D1,HOXD11,KCNJ2
MicroRNA	hsa-miR-2861:mirSVR_highEffct	hsa-miR-2861:mirSVR_nonconserved_highEffect-0.5	MicroRNA.org	5.619e-06	0.03096	1.061e-05	9.75e-05		21	402	TRPM3,GPNMB,ARAP2,SLC1A7,MYO1D,NDUFB7,STAC,CCN4,PPARGC1A,ADHFE1,NOVA1,CORO1A,DMKN,PDK4,PENK,NCAPH2,SLC25A27,EPDR1,EDNRA,SLC47A1,NEIL3
MicroRNA	hsa-miR-659:PITA	hsa-miR-659:PITA_TOP	PITA	5.634e-06	0.03104	1.063e-05	9.771e-05		16	249	MAP2,SOCS7,SCN2A,RAB11FIP2,LRIG3,IRS2,BDNF,PPARGC1A,CACNB4,CCND2,CDH8,PIK3R1,ACVR1C,NCOR2,SLITRK5,PRKG1
MicroRNA	hsa-miR-6820-5p:Functional MTI (Weak)	Functional MTI (Weak)	miRTarbase	5.754e-06	0.03171	1.085e-05	9.977e-05		7	42	MCM5,GFRA1,TFAP2A,TK1,BTG2,PLEKHG4B,SLC7A5
MicroRNA	hsa-miR-373-5p:Functional MTI (Weak)	Functional MTI (Weak)	miRTarbase	5.865e-06	0.03231	1.106e-05	0.0001016		20	371	CHAF1B,CYBRD1,PLCXD1,MCM10,SPC24,PRR11,CLSPN,PAG1,VWCE,ORC1,ZMAT3,SH3D19,OCIAD2,LSM14A,MELK,FREM2,SHE,KCNS2,RAD51,TM4SF20
MicroRNA	hsa-miR-410-3p:Functional MTI	Functional MTI	miRTarbase	5.927e-06	0.03266	1.117e-05	0.0001027		16	250	MCAM,MDM2,F2RL1,ZNF608,ANKRD33B,GRID1,CCNB1,HHIP,SLC46A3,APOL6,CKAP2L,CDK1,HAUS8,ARHGAP29,SLC25A27,POU2F2
MicroRNA	hsa-miR-935:Functional MTI (Weak)	Functional MTI (Weak)	miRTarbase	5.943e-06	0.03275	1.119e-05	0.0001028		11	120	RPS9,MDM2,WNT16,RRAS2,FLT1,LMNB2,THOP1,CDK1,CKB,PPL,PCMTD2
MicroRNA	hsa-miR-6798-5p:Functional MTI (Weak)	Functional MTI (Weak)	miRTarbase	5.943e-06	0.03275	1.119e-05	0.0001028		11	120	TACC3,KIF6,COL18A1,POC1A,NCOR2,RAB15,BCL2L2-PABPN1,OLFML2A,BTG2,CDCA4,E2F1
MicroRNA	hsa-miR-1296-5p:Functional MTI	Functional MTI	miRTarbase	5.943e-06	0.03275	1.119e-05	0.0001028		11	120	RPS9,MCM2,MTUS1,MKI67,RUBCNL,PNP,CYP7B1,NTN1,MARCKSL1,DLX2,TIMM13
MicroRNA	hsa-miR-610:PITA	hsa-miR-610:PITA_TOP	PITA	5.943e-06	0.03275	1.119e-05	0.0001028		11	120	FEN1,EEA1,IGF2BP1,STS,PCMTD1,NECAB1,AP1S2,RHOQ,UBE2D1,EBF1,ROBO2
MicroRNA	hsa-miR-938:PITA	hsa-miR-938:PITA_TOP	PITA	6.018e-06	0.03316	1.132e-05	0.000104		10	98	SEMA3A,ADM,IKZF2,AFF2,IGF2BP1,SOX11,H2AX,SUN2,COL4A4,KCNJ2
MicroRNA	hsa-miR-7845-5p:Functional MTI (Weak)	Functional MTI (Weak)	miRTarbase	6.018e-06	0.03316	1.132e-05	0.000104		10	98	MDK,KNSTRN,CAPN15,GREM2,CDH7,RAB43,TOGARAM2,RAB15,KIFC1,E2F1
MicroRNA	hsa-miR-6742-5p:Functional MTI (Weak)	Functional MTI (Weak)	miRTarbase	6.018e-06	0.03316	1.132e-05	0.000104		10	98	ADM,WNT16,ANKRD33B,CAPN15,PEG10,LMNB2,HLA-C,GINS3,SDK2,MAF
MicroRNA	hsa-miR-371b-5p:Functional MTI (Weak)	Functional MTI (Weak)	miRTarbase	6.102e-06	0.03362	1.147e-05	0.0001054		20	372	CHAF1B,CYBRD1,PLCXD1,MCM10,SPC24,PRR11,CLSPN,PAG1,VWCE,ORC1,ZMAT3,SH3D19,OCIAD2,LSM14A,MELK,FREM2,SHE,KCNS2,RAD51,TM4SF20
MicroRNA	hsa-miR-521:mirSVR_lowEffct	hsa-miR-521:mirSVR_nonconserved_lowEffect-0.1-0.5	MicroRNA.org	6.102e-06	0.03362	1.147e-05	0.0001054		20	372	SCN9A,FGF13,IKZF2,RGCC,ENPP4,CLSTN2,NEFH,SEL1L3,KIAA1958,VWCE,APOL6,HAPLN1,IL6ST,SPATA18,DAPK1,PTGS1,FREM2,LYPD1,ECM2,HAND2-AS1
MicroRNA	hsa-miR-1179:Functional MTI (Weak)	Functional MTI (Weak)	miRTarbase	6.151e-06	0.03389	1.155e-05	0.0001062		8	59	LMNB2,GRIN2B,ZWINT,SDK2,ADAMTS4,TOGARAM2,CREBRF,KNL1
MicroRNA	hsa-miR-3937:Functional MTI (Weak)	Functional MTI (Weak)	miRTarbase	6.151e-06	0.03389	1.155e-05	0.0001062		8	59	FANCA,ARHGDIA,RAI1,B4GALNT4,LMNB2,IRAK3,NCOR2,SLC7A5
MicroRNA	hsa-miR-181a*:mirSVR_lowEffct	hsa-miR-181a*:mirSVR_nonconserved_lowEffect-0.1-0.5	MicroRNA.org	6.177e-06	0.03404	1.16e-05	0.0001066		18	310	CPED1,AFF2,SLC1A7,ARHGDIA,TSPAN13,NEFM,PDLIM3,C21orf58,HHIP,VIT,CENPO,APOBEC3B,NOX5,CREBRF,KIF11,E2F8,LRATD2,ROBO2
MicroRNA	hsa-miR-654-5p:mirSVR_highEffct	hsa-miR-654-5p:mirSVR_nonconserved_highEffect-0.5	MicroRNA.org	6.23e-06	0.03433	1.169e-05	0.0001075		23	471	MCM5,SCN2A,FAM8A1,SFRP2,SPECC1,TPTEP1,BDNF,TSPO,PNP,TBX5,ZWINT,SH3D19,CDC6,TPM2,KIAA1324L,PDLIM7,HSPB2,DCN,LRP8,LRRC37A,RAB27B,ECM2,EGFR
MicroRNA	hsa-miR-5186:Functional MTI (Weak)	Functional MTI (Weak)	miRTarbase	6.233e-06	0.03435	1.169e-05	0.0001075		16	251	CSRNP3,WNT16,ARAP2,PLPP3,CLSPN,CAPN15,MYPN,KIAA1958,C3,CBS,HHIP,MELK,MTMR10,CREBRF,LMNB1,SLC7A5
MicroRNA	hsa-miR-23b*:mirSVR_highEffct	hsa-miR-23b*:mirSVR_nonconserved_highEffect-0.5	MicroRNA.org	6.294e-06	0.03468	1.18e-05	0.0001085		21	405	ABCA1,FANCA,PRR11,SNRPB,ADAM19,STAT4,PPARGC1A,WDFY3-AS2,ADRM1,CASP10,GREM2,TLR4,CDC25A,HSPB2,CNTN1,CSNK2B,RNF144B,PCDH15,ECM2,LEP,MCOLN3
MicroRNA	hsa-miR-508-5p:PITA	hsa-miR-508-5p:PITA_TOP	PITA	6.436e-06	0.03546	1.206e-05	0.0001109		14	196	DKK1,KLF13,SOX11,PAG1,NEFH,TSGA10,GRIN2B,BMT2,IGSF3,IGF1,OSR1,DLG2,KIT,FIGN
MicroRNA	hsa-miR-146b-5p:Functional MTI	Functional MTI	miRTarbase	6.44e-06	0.03548	1.206e-05	0.0001109		11	121	CYBRD1,SFRP1,UHRF1,NOVA1,TLR4,KIT,RARB,MAN1C1,CENPU,EGFR,SHCBP1
MicroRNA	hsa-miR-4251:Functional MTI (Weak)	Functional MTI (Weak)	miRTarbase	6.44e-06	0.03548	1.206e-05	0.0001109		11	121	CYBRD1,TP53INP1,CSRNP3,FEN1,CCDC170,KLF13,ANKRD33B,GLIS2,PPP1R18,BCL2L12,CLIP4
MicroRNA	hsa-miR-6787-3p:Functional MTI (Weak)	Functional MTI (Weak)	miRTarbase	6.554e-06	0.03611	1.227e-05	0.0001128		16	252	PLCXD1,AS3MT,FANCA,SAMD5,SLC15A2,RACGAP1,PRR11,C3,CPXM2,ORC1,OIP5,CENPM,ROMO1,TSHZ2,DPYSL5,KPNA2
MicroRNA	hsa-miR-617:PITA	hsa-miR-617:PITA_TOP	PITA	6.594e-06	0.03633	1.235e-05	0.0001135		10	99	SCN9A,SORBS1,CELF2,SOX11,IER5L,SUV39H1,BMT2,PIK3R1,SOCS5,DSEL
MicroRNA	hsa-miR-181b-5p:Functional MTI	Functional MTI	miRTarbase	6.867e-06	0.03784	1.285e-05	0.0001181		20	375	DRAM1,MTUS1,MAP3K10,ARRDC3,PLPP3,PDCD4,NCAPG,NFIA,KIF2C,TNFRSF11B,CCNG1,APOL6,LMCD1,CENPO,CADPS2,INCENP,PWP2,KPNA2,E2F1,RGS16
MicroRNA	hsa-miR-146a:PITA	hsa-miR-146a:PITA_TOP	PITA	6.965e-06	0.03838	1.303e-05	0.0001197		13	171	PEG10,RAB8B,NPAS3,IER5L,NOVA1,PCLO,GRID1,RUNX1T1,HOXB8,ZIC1,CREBRF,RARB,CEMIP
MicroRNA	hsa-miR-146b-5p:PITA	hsa-miR-146b-5p:PITA_TOP	PITA	6.965e-06	0.03838	1.303e-05	0.0001197		13	171	PEG10,RAB8B,NPAS3,IER5L,NOVA1,PCLO,GRID1,RUNX1T1,HOXB8,ZIC1,CREBRF,RARB,CEMIP
MicroRNA	hsa-miR-6516-5p:Functional MTI (Weak)	Functional MTI (Weak)	miRTarbase	6.989e-06	0.03851	1.307e-05	0.0001201		28	650	BRIP1,PLCXD1,MDM2,ASPA,ADA2,MYPN,C3,TMEM119,CBS,CCNB1,CCNF,DMKN,JAM2,KCNE4,OCIAD2,CYP7B1,COL8A1,FOXP4,IGF1,NCAPG2,MTMR10,KCNJ6,KNL1,RAD51,FOXP2,MAN1C1,LMNB1,HASPIN
MicroRNA	hsa-miR-6779-3p:Functional MTI (Weak)	Functional MTI (Weak)	miRTarbase	6.994e-06	0.03854	1.307e-05	0.0001202		8	60	NHSL2,LRRC32,AURKA,APOL6,HOXB8,RAB43,LRATD2,RSPO1
MicroRNA	TAGCTTT,MIR-9:MSigDB	TAGCTTT,MIR-9:MSigDB	MSigDB	7.043e-06	0.03881	1.316e-05	0.000121		15	225	TP53INP1,CYGB,CELF2,VAMP4,LMBRD1,GABRB3,SLC9A9,PCMTD1,CCND2,THRB,AKAP2,RELT,HMGB2,AFF3,LRATD2
MicroRNA	hsa-miR-4532:Functional MTI (Weak)	Functional MTI (Weak)	miRTarbase	7.046e-06	0.03882	1.316e-05	0.000121		12	146	SGO1,SOCS7,KNSTRN,PLPP3,CENPI,RBM43,RAI1,MCM8,ERAP2,C3,TMEM106B,KCNJ6
MicroRNA	hsa-miR-4281:mirSVR_highEffct	hsa-miR-4281:mirSVR_nonconserved_highEffect-0.5	MicroRNA.org	7.218e-06	0.03977	1.347e-05	0.0001238		10	100	TRAIP,GTSE1,NTMT1,GALE,HECW1,CDKN3,POLD1,MASP1,NCLN,ANO1
MicroRNA	hsa-miR-5683:Functional MTI (Weak)	Functional MTI (Weak)	miRTarbase	7.218e-06	0.03977	1.347e-05	0.0001238		10	100	CYGB,ZNF608,RACGAP1,POLQ,RUNX1T1,CCNB1,UGCG,PLCG2,KANSL1,INCENP
MicroRNA	hsa-miR-491-5p:Functional MTI	Functional MTI	miRTarbase	7.42e-06	0.04089	1.385e-05	0.0001273		13	172	WNT16,IGF2BP1,CAPN15,PEG10,SESN1,GLIS2,NOTCH3,HLA-C,SH3BP1,SDK2,MARCKSL1,EGFR,MAF
MicroRNA	hsa-miR-762:Functional MTI	Functional MTI	miRTarbase	7.542e-06	0.04156	1.407e-05	0.0001293		11	123	MDK,SOCS7,CAPN15,MYBL2,NDOR1,STAC,TFPI,CCNF,ORC6,PHLDA2,CDCA8
MicroRNA	hsa-miR-3193:mirSVR_highEffct	hsa-miR-3193:mirSVR_nonconserved_highEffect-0.5	MicroRNA.org	7.557e-06	0.04164	1.409e-05	0.0001295		12	147	SPEF2,SLC12A1,CTNNA3,PRR11,KCNH5,PEG10,CASP10,DAPK2,VIT,ABCB4,CFD,HAND2-AS1
MicroRNA	hsa-miR-3154:Functional MTI (Weak)	Functional MTI (Weak)	miRTarbase	7.557e-06	0.04164	1.409e-05	0.0001295		12	147	MTUS1,MBD3,ANKRD33B,KIF2C,TMEM119,TPM2,HOXB8,CPE,PRELP,CDCA3,BTG2,SLC7A5
MicroRNA	hsa-miR-6771-3p:Functional MTI (Weak)	Functional MTI (Weak)	miRTarbase	7.606e-06	0.04191	1.417e-05	0.0001303		16	255	WDR76,FASN,SAMD5,PRR11,ADA2,MYPN,KIAA1958,ARHGEF28,APOL6,SKA1,IGF1,PITPNM3,PTGIS,KCNJ15,RAD51,HASPIN
MicroRNA	hsa-miR-142-3p:PITA	hsa-miR-142-3p:PITA_TOP	PITA	7.659e-06	0.0422	1.427e-05	0.0001311		14	199	ABCA1,ERG,MAP2,ACVR2A,SCN2A,AFF2,RNF126,SLC1A3,SOX11,LRRC32,ADAMTS5,PRLR,ITGB8,SNX18
MicroRNA	AAGCCAT,MIR-135B:MSigDB	AAGCCAT,MIR-135B:MSigDB	MSigDB	7.686e-06	0.04235	1.431e-05	0.0001315		18	315	MAN1A1,MTUS1,GAS7,CAPN15,SLC9A9,B4GALNT1,CREG1,GLRB,BMPER,CCND2,THRB,LZTS1,IL6ST,INHBA,DLG2,HERC6,RARB,EPHA3
MicroRNA	AAGCCAT,MIR-135A:MSigDB	AAGCCAT,MIR-135A:MSigDB	MSigDB	7.686e-06	0.04235	1.431e-05	0.0001315		18	315	MAN1A1,MTUS1,GAS7,CAPN15,SLC9A9,B4GALNT1,CREG1,GLRB,BMPER,CCND2,THRB,LZTS1,IL6ST,INHBA,DLG2,HERC6,RARB,EPHA3
MicroRNA	hsa-miR-340*:mirSVR_highEffct	hsa-miR-340*:mirSVR_nonconserved_highEffect-0.5	MicroRNA.org	7.718e-06	0.04253	1.436e-05	0.000132		20	378	GLDN,STIL,CELF2,TAPBP,CASP1,TMEM119,INMT,PAX3,KLF8,CDHR3,CENPM,ARHGAP11A,PTGIS,PTGS1,MALL,ARHGAP11B,OGFRL1,PTCHD4,SYT15,EPHA3
MicroRNA	hsa-miR-1226-3p:Functional MTI	Functional MTI	miRTarbase	7.833e-06	0.04316	1.457e-05	0.0001339		15	227	MCM2,TUBB4B,NTMT1,BIRC5,ARHGEF28,INMT,TOP2A,CENPF,RBM27,SUN2,PKN3,SHISAL1,CDCA3,NDUFS7,MOCOS
MicroRNA	hsa-miR-593-5p:Functional MTI	Functional MTI	miRTarbase	7.847e-06	0.04323	1.459e-05	0.0001341		9	80	FSTL3,SGO1,FBXO32,OCIAD2,PLK1,PITPNM3,TSHZ2,RFC2,PPP1R14B
MicroRNA	hsa-miR-3152-5p:Functional MTI (Weak)	Functional MTI (Weak)	miRTarbase	7.847e-06	0.04323	1.459e-05	0.0001341		9	80	AURKA,PDLIM3,TAPBP,C21orf91,THRB,NXPH3,KLF8,DMGDH,RFC2
MicroRNA	hsa-miR-497-3p:Functional MTI (Weak)	Functional MTI (Weak)	miRTarbase	7.892e-06	0.04348	1.467e-05	0.0001348		10	101	KNSTRN,SLC1A2,GABRB3,BUB1,TK1,USP53,SHISAL1,SLC30A1,KPNA2,TMTC1
MicroRNA	hsa-miR-640:PITA	hsa-miR-640:PITA_TOP	PITA	7.902e-06	0.04354	1.467e-05	0.0001349		13	173	ZNF608,ARRDC3,EEA1,AFF2,IGF2BP3,KLF13,NR5A2,NOVA1,PCLO,STMN2,IGSF3,YPEL2,MAFB
MicroRNA	hsa-miR-99b:mirSVR_lowEffct	hsa-miR-99b:mirSVR_conserved_lowEffect-0.1-0.5	MicroRNA.org	7.902e-06	0.04354	1.467e-05	0.0001349		13	173	ABCA1,ACVRL1,SH3RF2,SLC8A2,RTEL1,SESN1,PCDH7,USP53,APOBEC3B,CYYR1,EPDR1,CYP24A1,FANCI
MicroRNA	hsa-miR-3681-5p:Functional MTI (Weak)	Functional MTI (Weak)	miRTarbase	7.932e-06	0.04371	1.472e-05	0.0001353		8	61	MYPN,TIMELESS,TBC1D8,CCNF,NXPH3,WNT7B,FOXP4,GMNN
MicroRNA	hsa-miR-6849-5p:Functional MTI (Weak)	Functional MTI (Weak)	miRTarbase	7.932e-06	0.04371	1.472e-05	0.0001353		8	61	MYPN,TIMELESS,TBC1D8,CCNF,NXPH3,WNT7B,FOXP4,GMNN
MicroRNA	hsa-miR-1274a:PITA	hsa-miR-1274a:PITA_TOP	PITA	8.1e-06	0.04463	1.502e-05	0.000138		12	148	ATP8B4,FBN2,PGRMC2,CELF2,DIPK2A,NOVA1,TAFA2,NRXN1,COL11A1,TMEM170B,BTG2,EMX2
MicroRNA	hsa-miR-6768-5p:Functional MTI (Weak)	Functional MTI (Weak)	miRTarbase	8.1e-06	0.04463	1.502e-05	0.000138		12	148	RRM2,SPECC1,ARHGDIA,POLQ,CCN4,BUB1,GRID1,LMNB2,CDH7,HLA-C,INHBA,RASSF2
MicroRNA	hsa-miR-3679-3p:Functional MTI (Weak)	Functional MTI (Weak)	miRTarbase	8.1e-06	0.04463	1.502e-05	0.000138		12	148	EZH2,FAM8A1,TENM3,NPAS3,TBX2,ZNF704,VDR,HTR1F,CADPS2,BCL2L2-PABPN1,CREBRF,CDCA4
MicroRNA	hsa-miR-3140-3p:Functional MTI (Weak)	Functional MTI (Weak)	miRTarbase	8.152e-06	0.04492	1.511e-05	0.0001389		11	124	PI4K2B,AS3MT,ADM,MTUS1,SIPA1L2,PDPN,GINS2,CAV1,APOL6,BTG2,MAN1C1
MicroRNA	hsa-miR-1225-3p:mirSVR_highEffct	hsa-miR-1225-3p:mirSVR_nonconserved_highEffect-0.5	MicroRNA.org	8.163e-06	0.04498	1.512e-05	0.000139		17	286	FHL1,CCDC170,SLC4A2,SLC15A2,CD274,PHACTR1,GAD1,GALE,GCNT1,NEFM,NOVA1,PNP,RUNX1T1,TRAM1,RANBP17,PSG1,SLC6A15
MicroRNA	hsa-miR-455-3p.1:TargetScan	hsa-miR-455-3p.1	TargetScan	8.544e-06	0.04708	1.582e-05	0.0001454		17	287	CAMK2N1,ACAN,SAMD5,MYPN,GNL1,RUNX1T1,H2AX,H2AZ1,NRXN1,PIK3R1,IPMK,BCL2L12,BTG2,CDON,RARB,DRP2,MAF
MicroRNA	hsa-miR-1303:Functional MTI (Weak)	Functional MTI (Weak)	miRTarbase	8.585e-06	0.0473	1.59e-05	0.0001461		14	201	FASN,KNSTRN,NTMT1,GINS4,RNF126,IGDCC4,CLSPN,PAG1,CENPN,UBE2S,KIF2C,H2AZ1,PRKN,IL6ST
MicroRNA	hsa-miR-138-5p:Non-Functional MTI	Non-Functional MTI	miRTarbase	8.805e-06	0.04851	1.629e-05	0.0001497		11	125	EZH2,MEX3A,IGF2BP1,CD274,MYBL2,GRID1,DMKN,TRAM1,H2AX,CDH2,PLEKHG4B
MicroRNA	hsa-miR-4480:Functional MTI (Weak)	Functional MTI (Weak)	miRTarbase	8.805e-06	0.04851	1.629e-05	0.0001497		11	125	FGF9,SGCD,C21orf91,OIP5,PHLDA2,SDK2,RASSF2,ACSS3,CDCA4,MAFK,NETO2
MicroRNA	hsa-miR-199b-5p:PITA	hsa-miR-199b-5p:PITA_TOP	PITA	9.243e-06	0.05093	1.709e-05	0.0001571		16	259	MAP2,ACVR2A,CCDC85A,EEA1,PDPN,DEPDC1B,SOX11,EPB41L3,PPARGC1A,CAV1,NAALADL2,TAFA2,PAX3,CDH2,CYP7B1,FIGN
MicroRNA	hsa-miR-199a-5p:PITA	hsa-miR-199a-5p:PITA_TOP	PITA	9.243e-06	0.05093	1.709e-05	0.0001571		16	259	MAP2,ACVR2A,CCDC85A,EEA1,PDPN,DEPDC1B,SOX11,EPB41L3,PPARGC1A,CAV1,NAALADL2,TAFA2,PAX3,CDH2,CYP7B1,FIGN
MicroRNA	hsa-miR-451b:Functional MTI (Weak)	Functional MTI (Weak)	miRTarbase	9.289e-06	0.05118	1.716e-05	0.0001578		12	150	CHAF1B,ADAM22,PLPP3,NFATC2,NCAPH,ORC1,ZMAT3,SH3D19,HOXA13,OCIAD2,STEAP2,MAF
MicroRNA	GAGCTGG,MIR-337:MSigDB	GAGCTGG,MIR-337:MSigDB	MSigDB	9.289e-06	0.05118	1.716e-05	0.0001578		12	150	ABCA9,SLC1A2,KLF13,ACSL5,IER5L,EHMT2,ACOT7,RAB15,B3GAT3,BTG2,RGS16,CEMIP
MicroRNA	hsa-miR-5695:Functional MTI (Weak)	Functional MTI (Weak)	miRTarbase	9.502e-06	0.05236	1.755e-05	0.0001613		11	126	ACTC1,SGCD,SERPING1,SKA1,PDE1A,DAPK2,GINS3,IL6R,KCNB1,TMTC1,PCMTD2
MicroRNA	hsa-miR-4692:Functional MTI (Weak)	Functional MTI (Weak)	miRTarbase	9.515e-06	0.05243	1.757e-05	0.0001615		13	176	MCM5,ACVRL1,MDM2,ARHGDIA,SESN1,NRGN,CAV1,CCNF,IRAK3,FOXP4,CSRP1,RAB15,BCL2L2-PABPN1
MicroRNA	hsa-miR-874:mirSVR_highEffct	hsa-miR-874:mirSVR_conserved_highEffect-0.5	MicroRNA.org	9.787e-06	0.05392	1.807e-05	0.000166		21	417	RRM2,FANCA,DACT1,DEPDC1,SPECC1,RACGAP1,TPTEP1,N4BP2L1,ADAM19,TRIM55,PAX3,HMGB2,KCNE4,POLE,HAPLN1,CYP24A1,LURAP1L,USP43,RGS4,LEP,RP1
MicroRNA	hsa-miR-5585-5p:Functional MTI (Weak)	Functional MTI (Weak)	miRTarbase	1.013e-05	0.05582	1.869e-05	0.0001718		8	63	SGO1,PAG1,HECW1,NHSL2,CDK1,PDE3A,STMN1,REEP3
MicroRNA	hsa-miR-1203:mirSVR_lowEffct	hsa-miR-1203:mirSVR_nonconserved_lowEffect-0.1-0.5	MicroRNA.org	1.015e-05	0.05595	1.872e-05	0.0001721		19	353	MCAM,EYA2,SFRP2,KNSTRN,STAC,SUV39H1,H1-10,C21orf58,OAS2,PAX3,HAND2,SDK2,POU2F2,XPNPEP2,PIM3,PSG9,LRP8,BTG2,FANCI
MicroRNA	hsa-miR-1290:PITA	hsa-miR-1290:PITA_TOP	PITA	1.015e-05	0.05595	1.872e-05	0.0001721		19	353	MAP2,ACVR2A,FBN2,SCN9A,ARRDC3,IRS2,RAB8B,MSTN,BMI1,AKAP2,TTN,NRXN1,HAPLN1,BTG2,KCNK2,DPT,ANO1,LY75,RCAN2
MicroRNA	hsa-miR-708-5p:Functional MTI	Functional MTI	miRTarbase	1.025e-05	0.05648	1.889e-05	0.0001736		10	104	EZH2,BIRC5,CD274,BMI1,IER3,EDA2R,TOP2A,PAQR5,MARCKSL1,SLC7A5
MicroRNA	hsa-miR-509-3-5p:Functional MTI (Weak)	Functional MTI (Weak)	miRTarbase	1.025e-05	0.05648	1.889e-05	0.0001736		10	104	TP53INP1,SOCS7,FOXM1,SLC4A2,SMOC2,PLK1,PPL,IL6R,TOR4A,ENPP5
MicroRNA	hsa-miR-6788-5p:Functional MTI (Weak)	Functional MTI (Weak)	miRTarbase	1.043e-05	0.05748	1.922e-05	0.0001767		24	521	MCM7,XKR4,GCNT4,SLC1A2,RBM43,ADA2,BUB1,C3,GNL1,CCNF,INMT,IRAK3,CDH7,KLF8,SDK2,ADAMTS4,PIM3,IGF1,DPYSL5,PAQR5,MTMR10,REEP3,TMTC1,DSEL
MicroRNA	hsa-miR-4468:Functional MTI (Weak)	Functional MTI (Weak)	miRTarbase	1.063e-05	0.05856	1.957e-05	0.0001799		12	152	MDK,XKR4,RACGAP1,MYPN,CAV1,CDK1,LRWD1,CENPM,HAND2,POC1A,BTG2,TM4SF1
MicroRNA	hsa-miR-135b-5p:Functional MTI	Functional MTI	miRTarbase	1.064e-05	0.05861	1.958e-05	0.0001799		9	83	KIF6,BIRC5,CENPN,KIAA1958,GNL1,LZTS1,HMGB2,SNED1,MAFB
MicroRNA	hsa-miR-4749-5p:Functional MTI (Weak)	Functional MTI (Weak)	miRTarbase	1.064e-05	0.05861	1.958e-05	0.0001799		9	83	F2R,TACC3,TGFA,H2AX,HOXD11,TOR4A,MAFK,SLC47A1,SLC7A5
MicroRNA	hsa-miR-4514:Functional MTI (Weak)	Functional MTI (Weak)	miRTarbase	1.075e-05	0.05921	1.977e-05	0.0001817		13	178	MCM5,ACVRL1,MDM2,ARHGDIA,SESN1,NRGN,CAV1,CCNF,IRAK3,FOXP4,CSRP1,RAB15,BCL2L2-PABPN1
MicroRNA	hsa-miR-29c*:mirSVR_lowEffct	hsa-miR-29c*:mirSVR_nonconserved_lowEffect-0.1-0.5	MicroRNA.org	1.125e-05	0.06201	2.07e-05	0.0001902		15	234	ABCA10,TRPM3,AGL,STS,TPTEP1,PDCD4,CHI3L1,ADAMTSL4,SLC25A27,PRELP,CTPS1,PROS1,MASP1,DVL1,CENPU
MicroRNA	hsa-miR-7854-3p:Functional MTI (Weak)	Functional MTI (Weak)	miRTarbase	1.136e-05	0.06259	2.086e-05	0.0001918		12	153	BRIP1,FBLN5,SOX11,ADRM1,CBS,ORC6,WNT7B,CDCA4,RAD51,TMTC1,P3H2,STEAP3
MicroRNA	hsa-miR-4525:Functional MTI (Weak)	Functional MTI (Weak)	miRTarbase	1.136e-05	0.06259	2.086e-05	0.0001918		12	153	SLC4A2,ARHGDIA,NDOR1,VSIR,SUV39H1,CCNF,PRELP,RAB15,TOR4A,REEP3,P3H2,SLC47A1
MicroRNA	hsa-miR-4662a-5p:Functional MTI (Weak)	Functional MTI (Weak)	miRTarbase	1.136e-05	0.06259	2.086e-05	0.0001918		12	153	ZIC4,FGF9,NTMT1,VAT1L,STS,HCN1,C21orf91,NEURL1B,CCDC69,DUSP2,REEP3,LRATD2
MicroRNA	hsa-miR-6888-3p:Functional MTI (Weak)	Functional MTI (Weak)	miRTarbase	1.136e-05	0.06259	2.086e-05	0.0001918		12	153	MCM10,IL17RB,SPC24,MCM8,PDE3A,SLC9A3R2,KCNE4,POU2F2,PITPNM3,RASSF2,FREM2,LSAMP
MicroRNA	hsa-miR-514b-3p:Functional MTI (Weak)	Functional MTI (Weak)	miRTarbase	1.141e-05	0.06286	2.093e-05	0.0001923		8	64	CAMK2N1,PDPN,MYLIP,NFATC2,KCNB1,PTCHD4,CEP55,ROBO2
MicroRNA	hsa-miR-5682:Functional MTI (Weak)	Functional MTI (Weak)	miRTarbase	1.141e-05	0.06286	2.093e-05	0.0001923		8	64	GLDN,MDM2,EEA1,DEPDC1,ULBP2,BMT2,COL4A1,BTG2
MicroRNA	hsa-miR-190a-5p:Non-Functional MTI	Non-Functional MTI	miRTarbase	1.141e-05	0.06286	2.093e-05	0.0001923		8	64	CYGB,HACD4,ZNF608,ADAMTS8,KCNQ5,IGF1,IL6ST,FOXP2
MicroRNA	hsa-miR-4690-5p:Functional MTI (Weak)	Functional MTI (Weak)	miRTarbase	1.141e-05	0.06286	2.093e-05	0.0001923		8	64	ACVRL1,SOCS7,TFAP2C,IGSF3,FOXP4,KIF18B,BCL2L2-PABPN1,SLC7A5
MicroRNA	hsa-miR-521:mirSVR_highEffct	hsa-miR-521:mirSVR_nonconserved_highEffect-0.5	MicroRNA.org	1.141e-05	0.06288	2.093e-05	0.0001923		13	179	MCM2,TBX5,TFAP2C,CLIC2,HAND2,MSC-AS1,PROS1,RNF144B,MAFB,AFF3,EBF1,CLIP4,STEAP3
MicroRNA	hsa-miR-1295b-3p:Functional MTI (Weak)	Functional MTI (Weak)	miRTarbase	1.174e-05	0.06467	2.151e-05	0.0001978		9	84	CSRNP3,PLPP3,CTNNA3,GINS2,SNRPB,KCNH5,LMNB2,CDK1,COL8A1
MicroRNA	hsa-miR-5010-5p:Functional MTI (Weak)	Functional MTI (Weak)	miRTarbase	1.213e-05	0.06685	2.221e-05	0.0002042		12	154	SLC4A2,ARHGDIA,NDOR1,VSIR,SUV39H1,CCNF,PRELP,RAB15,TOR4A,REEP3,P3H2,SLC47A1
MicroRNA	GACTGTT,MIR-212:MSigDB	GACTGTT,MIR-212:MSigDB	MSigDB	1.213e-05	0.06685	2.221e-05	0.0002042		12	154	PCDH10,CELF2,SOX11,BRCA1,NOVA1,ADAMTS5,H2AZ1,RAB15,BTG2,KCNJ2,KCNK2,MAF
MicroRNA	hsa-miR-4719:Functional MTI (Weak)	Functional MTI (Weak)	miRTarbase	1.213e-05	0.06685	2.221e-05	0.0002042		12	154	TP53INP1,PEG10,NECAB1,KIAA1958,CDH7,CPNE8,CENPA,PRLR,LRRC2,HBEGF,CLIP4,PLXNC1
MicroRNA	GACTGTT,MIR-132:MSigDB	GACTGTT,MIR-132:MSigDB	MSigDB	1.213e-05	0.06685	2.221e-05	0.0002042		12	154	PCDH10,CELF2,SOX11,BRCA1,NOVA1,ADAMTS5,H2AZ1,RAB15,BTG2,KCNJ2,KCNK2,MAF
MicroRNA	hsa-miR-1229:PITA	hsa-miR-1229:PITA_TOP	PITA	1.214e-05	0.06689	2.222e-05	0.0002042		10	106	AFF2,CELF2,MKX,CADM3,RUNX1T1,HOXD10,DNM3,ITGB8,DLG2,MAFB
MicroRNA	hsa-miR-6721-5p:Functional MTI (Weak)	Functional MTI (Weak)	miRTarbase	1.245e-05	0.06859	2.277e-05	0.0002093		15	236	MFGE8,MEX3A,WNT16,CENPN,B4GALNT4,LMNB2,COL18A1,PIK3R1,ID3,DDX11,BCL2L12,CDCA4,MAFK,SLC7A5,DSEL
MicroRNA	ACTACCT,MIR-196A:MSigDB	ACTACCT,MIR-196A:MSigDB	MSigDB	1.28e-05	0.07051	2.339e-05	0.000215		11	130	TSPAN18,ERG,ACVR2A,LRP1B,DCAF15,GAS7,IGDCC4,SLC8A2,SOX11,C14orf28,ARHGAP28
MicroRNA	ACTACCT,MIR-196B:MSigDB	ACTACCT,MIR-196B:MSigDB	MSigDB	1.28e-05	0.07051	2.339e-05	0.000215		11	130	TSPAN18,ERG,ACVR2A,LRP1B,DCAF15,GAS7,IGDCC4,SLC8A2,SOX11,C14orf28,ARHGAP28
MicroRNA	hsa-miR-514a-3p:Functional MTI (Weak)	Functional MTI (Weak)	miRTarbase	1.282e-05	0.07064	2.343e-05	0.0002153		8	65	CAMK2N1,PDPN,MYLIP,NFATC2,KCNB1,PTCHD4,CEP55,ROBO2
MicroRNA	hsa-miR-4505:Functional MTI (Weak)	Functional MTI (Weak)	miRTarbase	1.285e-05	0.07083	2.348e-05	0.0002159		13	181	ACVRL1,MDK,MKI67,CEP126,MMP17,RNF126,ARHGDIA,STAC,INMT,IRAK3,CENPO,PTGIS,KRT8
MicroRNA	hsa-miR-3119:Functional MTI (Weak)	Functional MTI (Weak)	miRTarbase	1.293e-05	0.07127	2.361e-05	0.000217		9	85	ACTC1,CEP126,BIRC5,RACGAP1,THSD7A,HMGB2,PRELP,LRP8,BTG2
MicroRNA	hsa-miR-1183:Functional MTI (Weak)	Functional MTI (Weak)	miRTarbase	1.293e-05	0.07127	2.361e-05	0.000217		9	85	ZNF608,SGIP1,HSPA4L,RACGAP1,IL20RB,NFATC2,C21orf91,IPMK,SHCBP1
MicroRNA	hsa-miR-891a-3p:Functional MTI (Weak)	Functional MTI (Weak)	miRTarbase	1.295e-05	0.07137	2.364e-05	0.0002173		12	155	MCAM,SGO1,XKR4,ARHGDIA,IGF2BP1,RACGAP1,PARD3B,TSHZ2,RAD51,OGFRL1,DVL1,LIPC
MicroRNA	hsa-miR-6513-5p:Functional MTI (Weak)	Functional MTI (Weak)	miRTarbase	1.309e-05	0.07211	2.388e-05	0.0002195		20	392	PI4K2B,XKR4,GCNT4,SLC1A2,CLSPN,RBM43,ADA2,CCNF,INMT,IRAK3,CDH7,KLF8,ADAMTS4,IGF1,PAQR5,MTMR10,SHE,STMN1,REEP3,DSEL
MicroRNA	hsa-miR-8062:Functional MTI (Weak)	Functional MTI (Weak)	miRTarbase	1.319e-05	0.07269	2.406e-05	0.0002212		10	107	CSRNP3,POLQ,MCM8,PCMTD1,PHLDA2,UGCG,OCIAD2,LSM14A,BTG2,TM4SF1
MicroRNA	hsa-miR-621:Functional MTI (Weak)	Functional MTI (Weak)	miRTarbase	1.336e-05	0.07364	2.437e-05	0.000224		6	32	ZNF704,OIP5,TOGARAM2,CTPS1,CYRIA,MAF
MicroRNA	hsa-miR-711:mirSVR_highEffct	hsa-miR-711:mirSVR_nonconserved_highEffect-0.5	MicroRNA.org	1.358e-05	0.0748	2.475e-05	0.0002274		20	393	SH3RF2,CNKSR2,ADAM19,GATA2,CCN5,CCN4,IER5L,SEL1L3,NOVA1,CPXM2,PCLO,NAALADL2,GUCY1A2,ARHGAP33,WNT4,CKS1B,RAB15,MXD3,ITGA4,CREBRF
MicroRNA	hsa-miR-5787:Functional MTI	Functional MTI	miRTarbase	1.363e-05	0.07512	2.483e-05	0.0002282		13	182	ACVRL1,MDK,MKI67,CEP126,MMP17,RNF126,ARHGDIA,STAC,INMT,IRAK3,CENPO,PTGIS,KRT8
MicroRNA	hsa-miR-106a-3p:Functional MTI (Weak)	Functional MTI (Weak)	miRTarbase	1.363e-05	0.07512	2.483e-05	0.0002282		13	182	F2RL2,RRAS2,RAI1,ADAM19,BUB1,ORC1,AKAP2,PDE3A,PHLDA2,CPE,CTPS1,ROMO1,RFC2
MicroRNA	hsa-miR-3179:Functional MTI (Weak)	Functional MTI (Weak)	miRTarbase	1.363e-05	0.07512	2.483e-05	0.0002282		13	182	ANKRD33B,MLLT11,SDK1,LMNB2,CLDN11,NXPH3,PLCG2,PRELP,CDCA3,BCL2L2-PABPN1,PRAG1,BTG2,SLC7A5
MicroRNA	hsa-miR-30c-1-3p:Functional MTI	Functional MTI	miRTarbase	1.422e-05	0.07838	2.589e-05	0.000238		24	531	MCM7,XKR4,GCNT4,SLC1A2,RBM43,ADA2,BUB1,C3,GNL1,CCNF,INMT,IRAK3,CDH7,KLF8,SDK2,ADAMTS4,PIM3,IGF1,DPYSL5,PAQR5,MTMR10,REEP3,TMTC1,DSEL
MicroRNA	hsa-miR-6761-5p:Functional MTI (Weak)	Functional MTI (Weak)	miRTarbase	1.432e-05	0.07892	2.605e-05	0.0002395		10	108	ATP8B4,CSRNP3,WNT16,CCDC170,ARHGDIA,KLF13,MYBL2,GLIS2,BCL2L12,CLIP4
MicroRNA	hsa-miR-320c:Functional MTI (Weak)	Functional MTI (Weak)	miRTarbase	1.432e-05	0.07892	2.605e-05	0.0002395		10	108	MDK,EZH2,HSPA4L,PCMTD1,PRDM1,TENT5B,THRB,CKS1B,LSM14A,CREBRF
MicroRNA	hsa-miR-4652-5p:Functional MTI (Weak)	Functional MTI (Weak)	miRTarbase	1.438e-05	0.07921	2.613e-05	0.0002402		8	66	CYBRD1,RNF126,SESN1,TBX2,H2AX,HLA-C,MARCKSL1,BCL2L2-PABPN1
MicroRNA	hsa-miR-3152-3p:Functional MTI (Weak)	Functional MTI (Weak)	miRTarbase	1.438e-05	0.07921	2.613e-05	0.0002402		8	66	EEA1,SGCD,SIM1,MYLIP,GLIS2,CCDC69,E2F8,CLIP4
MicroRNA	hsa-miR-1184:PITA	hsa-miR-1184:PITA_TOP	PITA	1.445e-05	0.07963	2.626e-05	0.0002414		15	239	IKZF2,RAB11FIP2,GABRB3,SOX11,HECW1,PEG10,GREM2,ENPP2,PIK3R1,VDR,MTMR10,CREBRF,LYPD1,DLG2,RAC3
MicroRNA	hsa-miR-765:PITA	hsa-miR-765:PITA_TOP	PITA	1.445e-05	0.07964	2.626e-05	0.0002414		13	183	NRN1,FGF9,AFF2,IGF2BP1,SOX11,CACNA1G,RUNX1T1,GUCY1A2,DCLK1,HOXC10,POU2F2,MARCKSL1,STEAP4
MicroRNA	hsa-miR-190b:PITA	hsa-miR-190b:PITA_TOP	PITA	1.474e-05	0.08122	2.674e-05	0.0002458		12	157	ERG,TP53INP1,ZNF608,LDLRAD4,HCN1,PAX3,KCNQ5,KCNA4,DRP2,FOXP2,SEMA3D,ROBO2
MicroRNA	hsa-miR-671-5p:Functional MTI	Functional MTI	miRTarbase	1.474e-05	0.08122	2.674e-05	0.0002458		12	157	HJURP,FOXM1,KIF6,CAPN15,GATA2,SSPOP,CYP46A1,UBE2C,PPP1R18,YPEL2,MAFK,SLC7A5
MicroRNA	hsa-miR-6826-3p:Functional MTI (Weak)	Functional MTI (Weak)	miRTarbase	1.474e-05	0.08122	2.674e-05	0.0002458		12	157	RRM2,WDR76,ASPA,CTNNA3,PDCD4,TBX2,ZNF704,GRID1,KLF8,VDR,CADPS2,DOHH
MicroRNA	hsa-miR-190:PITA	hsa-miR-190:PITA_TOP	PITA	1.474e-05	0.08122	2.674e-05	0.0002458		12	157	ERG,TP53INP1,ZNF608,LDLRAD4,HCN1,PAX3,KCNQ5,KCNA4,DRP2,FOXP2,SEMA3D,ROBO2
MicroRNA	hsa-miR-328-3p:Functional MTI	Functional MTI	miRTarbase	1.479e-05	0.08148	2.682e-05	0.0002465		11	132	RPS9,MKI67,SFRP1,MTFP1,TAPBP,H2AX,SKA1,RAB43,UGCG,EZR,RAD51
MicroRNA	hsa-miR-1249-3p:Functional MTI (Weak)	Functional MTI (Weak)	miRTarbase	1.498e-05	0.08253	2.716e-05	0.0002496		4	10	MSR1,KLF13,PLCG2,PRLR
MicroRNA	hsa-miR-7-1-3p:Functional MTI (Weak)	Functional MTI (Weak)	miRTarbase	1.532e-05	0.0844	2.775e-05	0.0002551		13	184	TP53INP1,ACTC1,PCLO,ADAMTS5,TOP2A,COL4A1,TMEM170B,ITGA1,KCNB1,KCNJ2,KPNA2,EGFR,LRATD2
MicroRNA	hsa-miR-504-5p.1:TargetScan	hsa-miR-504-5p.1	TargetScan	1.532e-05	0.0844	2.775e-05	0.0002551		13	184	RPS9,ACVRL1,CSRNP3,FLT1,BDNF,HCN1,RUNX1T1,CYP7B1,KLC2,POU2F2,NCOR2,ITGB8,RCAN2
MicroRNA	hsa-miR-1295:mirSVR_lowEffct	hsa-miR-1295:mirSVR_nonconserved_lowEffect-0.1-0.5	MicroRNA.org	1.548e-05	0.08529	2.804e-05	0.0002577		16	270	BRIP1,ATP8A1,CSRNP3,HMGA2-AS1,SNRPB,RTEL1,PLEKHA7,STMN2,NCAPH2,PLPP4,IL6ST,MASP1,ITGA4,DLG2,CDON,ACSS3
MicroRNA	hsa-miR-665:PITA	hsa-miR-665:PITA_TOP	PITA	1.568e-05	0.08637	2.838e-05	0.0002609		14	212	FASN,MEX3A,FGF9,SIPA1L2,TENM3,GABRB3,CACNA1G,NRGN,CDC25A,TTN,POU2F2,KCNB1,RARB,RCAN2
MicroRNA	hsa-miR-152-3p:Functional MTI	Functional MTI	miRTarbase	1.571e-05	0.08657	2.843e-05	0.0002613		12	158	FGFR3,TACC3,DKK1,CD274,KIF2C,TGFA,HLA-C,POC1A,PLPP4,ITGB8,MAFB,CEP55
MicroRNA	hsa-miR-527:Functional MTI (Weak)	Functional MTI (Weak)	miRTarbase	1.571e-05	0.08657	2.843e-05	0.0002613		12	158	MCC,CAMK2N1,GAS7,RACGAP1,RAB8B,IGSF10,ZMAT3,WNT4,CPE,BCL2L2-PABPN1,ENPP5,RGS16
MicroRNA	hsa-miR-508-5p:mirSVR_highEffct	hsa-miR-508-5p:mirSVR_nonconserved_highEffect-0.5	MicroRNA.org	1.584e-05	0.08725	2.865e-05	0.0002633		28	680	TMEM144,CHDH,EZH2,CSMD3,F8,CCDC85A,ARAP2,DKK2,PHACTR1,CCN5,NEFH,AP1S2,TSGA10,TBC1D8,RELT,SLC16A7,LRFN4,CYYR1,OSR1,DNM3,CYRIA,FBXO5,ABHD16A,KNL1,RARB,CEP55,HAND2-AS1,LY75
MicroRNA	hsa-miR-664a-5p:Functional MTI (Weak)	Functional MTI (Weak)	miRTarbase	1.588e-05	0.08749	2.868e-05	0.0002636		11	133	TP53INP1,RRM2,FMC1-LUC7L2,IGF2BP3,POLQ,CAPN15,C21orf58,CASP10,CENPO,KIF18B,CTSS
MicroRNA	hsa-miR-1268:mirSVR_highEffct	hsa-miR-1268:mirSVR_nonconserved_highEffect-0.5	MicroRNA.org	1.588e-05	0.08749	2.868e-05	0.0002636		11	133	CSMD3,OLFML1,TBX5,STMN2,TK1,MILR1,CSNK2B,LURAP1L,KIT,RMDN2,SEMA3D
MicroRNA	hsa-miR-4632-5p:Functional MTI (Weak)	Functional MTI (Weak)	miRTarbase	1.588e-05	0.08749	2.868e-05	0.0002636		11	133	XKR4,SOCS7,MEX3A,RUBCNL,REEP4,AURKA,SUV39H1,LMNB2,TFAP2A,BCL2L12,CDCA4
MicroRNA	hsa-miR-7843-5p:Functional MTI (Weak)	Functional MTI (Weak)	miRTarbase	1.588e-05	0.08749	2.868e-05	0.0002636		11	133	XKR4,SOCS7,MEX3A,RUBCNL,REEP4,AURKA,SUV39H1,LMNB2,TFAP2A,BCL2L12,CDCA4
MicroRNA	hsa-miR-4794:Functional MTI (Weak)	Functional MTI (Weak)	miRTarbase	1.588e-05	0.08749	2.868e-05	0.0002636		11	133	TP53INP1,RRM2,FMC1-LUC7L2,IGF2BP3,POLQ,CAPN15,C21orf58,CASP10,CENPO,KIF18B,CTSS
MicroRNA	TGAATGT,MIR-181D:MSigDB	TGAATGT,MIR-181D:MSigDB	MSigDB	1.597e-05	0.08801	2.881e-05	0.0002648		22	465	PI4K2B,ACVR2A,ADCY1,ADM,MAP3K10,ARRDC3,RAB11FIP2,BHLHE40,IRS2,LRRC32,NOVA1,TNFRSF11B,THRB,PDK4,HMGB2,NRXN1,ITGB8,CREBRF,CDON,ANO1,FIGN,ROBO2
MicroRNA	TGAATGT,MIR-181C:MSigDB	TGAATGT,MIR-181C:MSigDB	MSigDB	1.597e-05	0.08801	2.881e-05	0.0002648		22	465	PI4K2B,ACVR2A,ADCY1,ADM,MAP3K10,ARRDC3,RAB11FIP2,BHLHE40,IRS2,LRRC32,NOVA1,TNFRSF11B,THRB,PDK4,HMGB2,NRXN1,ITGB8,CREBRF,CDON,ANO1,FIGN,ROBO2
MicroRNA	TGAATGT,MIR-181B:MSigDB	TGAATGT,MIR-181B:MSigDB	MSigDB	1.597e-05	0.08801	2.881e-05	0.0002648		22	465	PI4K2B,ACVR2A,ADCY1,ADM,MAP3K10,ARRDC3,RAB11FIP2,BHLHE40,IRS2,LRRC32,NOVA1,TNFRSF11B,THRB,PDK4,HMGB2,NRXN1,ITGB8,CREBRF,CDON,ANO1,FIGN,ROBO2
MicroRNA	TGAATGT,MIR-181A:MSigDB	TGAATGT,MIR-181A:MSigDB	MSigDB	1.597e-05	0.08801	2.881e-05	0.0002648		22	465	PI4K2B,ACVR2A,ADCY1,ADM,MAP3K10,ARRDC3,RAB11FIP2,BHLHE40,IRS2,LRRC32,NOVA1,TNFRSF11B,THRB,PDK4,HMGB2,NRXN1,ITGB8,CREBRF,CDON,ANO1,FIGN,ROBO2
MicroRNA	hsa-miR-129-1-3p:Functional MTI (Weak)	Functional MTI (Weak)	miRTarbase	1.609e-05	0.08864	2.9e-05	0.0002666		8	67	CERKL,NHSL2,PDCD4,AURKA,WNT4,HOXB8,KCNB1,RSPO1
MicroRNA	hsa-miR-6840-5p:Functional MTI (Weak)	Functional MTI (Weak)	miRTarbase	1.618e-05	0.08917	2.917e-05	0.0002681		5	20	FANCA,ICAM5,PFKFB3,PITX1,PPP1R14B
MicroRNA	hsa-miR-1238:mirSVR_highEffct	hsa-miR-1238:mirSVR_nonconserved_highEffect-0.5	MicroRNA.org	1.652e-05	0.09105	2.977e-05	0.0002737		14	213	MCAM,C4orf50,ZIC4,BIRC5,REEP4,C11orf87,MSTN,ENPP2,JAM2,PSG1,BRINP1,ARHGAP11A,KIF11,TM4SF1
MicroRNA	hsa-miR-1910-3p:Functional MTI (Weak)	Functional MTI (Weak)	miRTarbase	1.667e-05	0.09185	3.003e-05	0.000276		23	501	PLCXD1,HJURP,XKR4,F2RL2,IL17RB,ARHGDIA,CLSPN,SESN1,MYPN,KIAA1958,CCNB1,PKMYT1,OCIAD2,CPE,TMEM106B,PIM3,DPYSL5,PAQR5,STEAP2,PRAG1,NCAPG2,BTG2,LIPC
MicroRNA	hsa-miR-1973:mirSVR_highEffct	hsa-miR-1973:mirSVR_nonconserved_highEffect-0.5	MicroRNA.org	1.683e-05	0.09276	3.031e-05	0.0002786		10	110	LRRK2,ACVRL1,BCAS1,CCN4,TBX15,CASC2,ASPM,RANBP17,EPDR1,KCNJ15
MicroRNA	hsa-miR-634:PITA	hsa-miR-634:PITA_TOP	PITA	1.695e-05	0.09338	3.051e-05	0.0002804		16	272	EIF4E3,ARRDC3,EEA1,AFF2,CNKSR2,IGF2BP3,PHACTR1,SOX11,TCF21,TBC1D8,CKS1B,RAB15,KCNK2,DLG2,FOXP2,SNX18
MicroRNA	hsa-miR-4530:Functional MTI (Weak)	Functional MTI (Weak)	miRTarbase	1.704e-05	0.09389	3.066e-05	0.0002819		11	134	HES4,TAPBP,LDLRAD4,GRID1,SLC7A7,PCDH7,NCOR2,KIFC1,DUSP2,SLC7A5,BCAM
MicroRNA	hsa-miR-2115-3p:Functional MTI (Weak)	Functional MTI (Weak)	miRTarbase	1.717e-05	0.09459	3.087e-05	0.0002837		9	88	HACD4,HSPA4L,TENM3,CENPN,MGARP,ZMAT3,PDE3A,NEURL1B,SHCBP1
MicroRNA	hsa-miR-548ao-5p:Functional MTI (Weak)	Functional MTI (Weak)	miRTarbase	1.717e-05	0.09459	3.087e-05	0.0002837		9	88	SGO1,CSRNP3,PAG1,HECW1,NHSL2,HHIP,PDE3A,STMN1,REEP3
MicroRNA	hsa-miR-4485-5p:Functional MTI (Weak)	Functional MTI (Weak)	miRTarbase	1.718e-05	0.09467	3.089e-05	0.0002839		13	186	SGO1,KNSTRN,CAPN15,ZMAT3,SH3D19,KLF8,CKS1B,POC1A,CCDC69,MTMR10,FAM83D,KPNA2,MAFK
MicroRNA	hsa-miR-1468:mirSVR_highEffct	hsa-miR-1468:mirSVR_nonconserved_highEffect-0.5	MicroRNA.org	1.744e-05	0.09608	3.134e-05	0.000288		19	367	ABCA1,SEMA3A,ATP8A1,TRPM3,CEP126,RNF126,SCG3,UHRF1,PRR11,MBNL3,ORC6,EBF2,NTN1,RANBP17,CYYR1,PRKG1,PSG4,DTNA,ATL1
MicroRNA	hsa-miR-23a*:mirSVR_highEffct	hsa-miR-23a*:mirSVR_nonconserved_highEffect-0.5	MicroRNA.org	1.812e-05	0.09983	3.255e-05	0.0002992		20	401	ABCA1,FANCA,PRR11,SNRPB,STAT4,PPARGC1A,WDFY3-AS2,ADRM1,CASP10,GREM2,TLR4,CDC25A,TTN,HSPB2,CNTN1,CSNK2B,RNF144B,PCDH15,ECM2,MCOLN3
MicroRNA	hsa-miR-2110:Functional MTI (Weak)	Functional MTI (Weak)	miRTarbase	1.827e-05	0.1007	3.28e-05	0.0003015		11	135	FASN,SAMD9L,STS,GLIS2,TRAM1,NXPH3,NCOR2,MARCKSL1,PTGIS,CYRIA,CDT1
MicroRNA	hsa-miR-6735-5p:Functional MTI (Weak)	Functional MTI (Weak)	miRTarbase	1.827e-05	0.1007	3.28e-05	0.0003015		11	135	XKR4,SOCS7,MEX3A,RUBCNL,REEP4,AURKA,SUV39H1,LMNB2,TFAP2A,BCL2L12,CDCA4
MicroRNA	hsa-miR-597:PITA	hsa-miR-597:PITA_TOP	PITA	1.827e-05	0.1007	3.28e-05	0.0003015		11	135	ABCA1,ACVR2A,SCN2A,EIF4E3,FOXF1,SOX11,B4GALNT1,OLFML1,NTN1,INHBA,SHE
MicroRNA	hsa-miR-6511a-5p:Functional MTI (Weak)	Functional MTI (Weak)	miRTarbase	1.83e-05	0.1009	3.284e-05	0.0003019		23	504	PLCXD1,HJURP,XKR4,F2RL2,IL17RB,ARHGDIA,CLSPN,SESN1,MYPN,KIAA1958,CCNB1,PKMYT1,OCIAD2,CPE,TMEM106B,PIM3,DPYSL5,PAQR5,STEAP2,PRAG1,NCAPG2,BTG2,LIPC
MicroRNA	hsa-miR-3175:Functional MTI (Weak)	Functional MTI (Weak)	miRTarbase	1.854e-05	0.1022	3.325e-05	0.0003056		16	274	MDK,SAMD9L,MEX3A,SFRP1,AFF2,MYBL2,LRRC45,CLSTN2,CBS,COL18A1,HHIP,SH3BP1,HAND2,TOR4A,MARCKSL1,E2F1
MicroRNA	hsa-miR-4706:Functional MTI (Weak)	Functional MTI (Weak)	miRTarbase	1.882e-05	0.1037	3.372e-05	0.0003099		9	89	F2R,TACC3,TGFA,H2AX,HOXD11,TOR4A,MAFK,SLC47A1,SLC7A5
MicroRNA	hsa-miR-877-5p:TargetScan	hsa-miR-877-5p	TargetScan	1.882e-05	0.1037	3.372e-05	0.0003099		9	89	MCAM,FOXM1,KIF6,AOX1,PDPN,CYP46A1,HOXB8,HAND2,FOXP4
MicroRNA	hsa-miR-2467-5p:Functional MTI (Weak)	Functional MTI (Weak)	miRTarbase	1.882e-05	0.1037	3.372e-05	0.0003099		9	89	ADM,CEP126,ARHGDIA,LMNB2,H2AX,CKS1B,ESPL1,RFC2,PLEKHG4B
MicroRNA	hsa-miR-378a-3p:TargetScan	hsa-miR-378a-3p	TargetScan	1.897e-05	0.1045	3.396e-05	0.0003121		12	161	FANCA,DACT1,CSRNP3,PAG1,RBMS3,GSTM5,IGF1,RAB15,MAP2K6,IL6ST,RNF144B,CREBRF
MicroRNA	hsa-miR-518a-5p:Functional MTI	Functional MTI	miRTarbase	1.897e-05	0.1045	3.396e-05	0.0003121		12	161	MCC,CAMK2N1,GAS7,RACGAP1,RAB8B,IGSF10,ZMAT3,WNT4,CPE,BCL2L2-PABPN1,ENPP5,RGS16
MicroRNA	hsa-miR-1275:Functional MTI (Weak)	Functional MTI (Weak)	miRTarbase	1.897e-05	0.1045	3.396e-05	0.0003121		12	161	MEX3A,SLC4A2,ARHGDIA,NDOR1,VSIR,SUV39H1,CCNF,PRELP,RAB15,P3H2,STEAP3,SLC47A1
MicroRNA	hsa-miR-1537-5p:Functional MTI (Weak)	Functional MTI (Weak)	miRTarbase	1.928e-05	0.1062	3.45e-05	0.0003171		6	34	IGF2BP1,THRB,BMT2,NRXN1,CPE,LRRC2
MicroRNA	hsa-miR-369-5p:mirSVR_lowEffct	hsa-miR-369-5p:mirSVR_nonconserved_lowEffect-0.1-0.5	MicroRNA.org	1.932e-05	0.1064	3.455e-05	0.0003176		14	216	NDC80,ADAM32,LRRC32,IER5L,TBX15,TCF21,HCN1,PCLO,TFAP2A,PCDH7,KCNQ5,SPATA18,CASS4,TEX9
MicroRNA	hsa-miR-4695-5p:Functional MTI (Weak)	Functional MTI (Weak)	miRTarbase	1.95e-05	0.1075	3.488e-05	0.0003206		19	370	MTUS1,STIL,PDPN,ARHGDIA,KLF13,CENPN,MCM8,SESN1,TIMELESS,COL8A1,CPE,NCAPG2,MTMR10,OLFML2A,BTG2,KNL1,OGFRL1,RFC2,LIPC
MicroRNA	hsa-miR-1292-3p:Functional MTI (Weak)	Functional MTI (Weak)	miRTarbase	1.959e-05	0.1079	3.501e-05	0.0003218		11	136	VGLL3,LRRC45,TAPBP,CCNG1,DMKN,TMEM106B,RAB15,IL6R,FAM83D,CASS4,REEP3
MicroRNA	hsa-miR-4422:Functional MTI (Weak)	Functional MTI (Weak)	miRTarbase	1.972e-05	0.1086	3.522e-05	0.0003238		10	112	ACTC1,SGO1,MKX,PAG1,HECW1,CCNF,HOXB8,SDK2,KIFC1,FOXP2
MicroRNA	hsa-miR-125b-2-3p:Functional MTI (Weak)	Functional MTI (Weak)	miRTarbase	1.972e-05	0.1086	3.522e-05	0.0003238		10	112	CSRNP3,RBM43,SESN1,TRAM1,GINS3,TOGARAM2,NDUFS7,BTG2,TMTC1,LRATD2
MicroRNA	hsa-miR-5004-5p:Functional MTI (Weak)	Functional MTI (Weak)	miRTarbase	2.003e-05	0.1103	3.577e-05	0.0003288		8	69	ACVRL1,SOCS7,FANCA,RAI1,LMNB2,CDCA3,TMEM30B,KPNA2
MicroRNA	hsa-miR-6847-5p:Functional MTI (Weak)	Functional MTI (Weak)	miRTarbase	2.018e-05	0.1112	3.602e-05	0.000331		12	162	SOCS7,FMC1-LUC7L2,RNF126,CENPN,GATA2,CCND2,SH3D19,APOL6,PIM3,TOR4A,ITGB8,KPNA2
MicroRNA	hsa-miR-4665-5p:Functional MTI (Weak)	Functional MTI (Weak)	miRTarbase	2.018e-05	0.1112	3.602e-05	0.000331		12	162	MEX3A,SLC4A2,ARHGDIA,NDOR1,VSIR,SUV39H1,CCNF,PRELP,RAB15,P3H2,STEAP3,SLC47A1
MicroRNA	hsa-miR-1291:mirSVR_highEffct	hsa-miR-1291:mirSVR_nonconserved_highEffect-0.5	MicroRNA.org	2.024e-05	0.1115	3.612e-05	0.000332		19	371	LRRK2,CYP39A1,MTUS1,DCAF15,SGIP1,SNRPB,MYBL2,IL20RB,CACNA1G,H1-10,C21orf58,CD74,KCNQ5,HAND2,CENPO,XPNPEP2,SPATA18,LURAP1L,MAN1C1
MicroRNA	hsa-miR-6500-3p:Functional MTI (Weak)	Functional MTI (Weak)	miRTarbase	2.033e-05	0.112	3.626e-05	0.0003333		14	217	BRIP1,PLCXD1,AS3MT,MDM2,SH3RF2,LRIG3,RHOQ,GUCY1A2,CENPM,KIF23,PAQR5,LRRC2,RFC2,SHCBP1
MicroRNA	CTTTGCA,MIR-527:MSigDB	CTTTGCA,MIR-527:MSigDB	MSigDB	2.033e-05	0.112	3.626e-05	0.0003333		14	217	MYLIP,SOX11,RAB8B,NOVA1,TBX15,PRC1,DCLK1,DAPK2,HOXA13,PITX1,ZIC1,ENPP5,KCNS2,MAFK
MicroRNA	hsa-miR-548ax:Functional MTI (Weak)	Functional MTI (Weak)	miRTarbase	2.06e-05	0.1135	3.671e-05	0.0003374		9	90	SGO1,CSRNP3,PAG1,HECW1,NHSL2,HHIP,PDE3A,STMN1,REEP3
MicroRNA	hsa-miR-4709-5p:Functional MTI (Weak)	Functional MTI (Weak)	miRTarbase	2.06e-05	0.1135	3.671e-05	0.0003374		9	90	F2RL2,C5orf46,PCMTD1,CCNB1,COL4A1,TMEM37,OLFML2A,BTG2,GMNN
MicroRNA	hsa-miR-4436b-3p:Functional MTI (Weak)	Functional MTI (Weak)	miRTarbase	2.098e-05	0.1156	3.734e-05	0.0003433		11	137	XKR4,SOCS7,MEX3A,RUBCNL,REEP4,AURKA,SUV39H1,LMNB2,TFAP2A,BCL2L12,CDCA4
MicroRNA	hsa-miR-216b-5p:Functional MTI	Functional MTI	miRTarbase	2.098e-05	0.1156	3.734e-05	0.0003433		11	137	AS3MT,HACD4,FOXM1,CENPN,PBK,C3,ZWINT,P2RX7,CENPM,COL4A4,KCNJ6
MicroRNA	hsa-miR-7641:Functional MTI (Weak)	Functional MTI (Weak)	miRTarbase	2.098e-05	0.1156	3.734e-05	0.0003433		11	137	HSPA4L,ORC1,CDKN3,POC1A,PIM3,IGF1,SOCS5,IL6R,PAQR5,MTMR10,DRP2
MicroRNA	hsa-miR-219-2-3p:PITA	hsa-miR-219-2-3p:PITA_TOP	PITA	2.152e-05	0.1185	3.829e-05	0.000352		13	190	ABAT,CCDC85A,ATP8A1,ARRDC3,EPB41L3,BMI1,NFIA,HCN1,NAALADL2,PAPPA,CHN2,KIF23,IGF1
MicroRNA	hsa-miR-520h:Functional MTI	Functional MTI	miRTarbase	2.237e-05	0.1233	3.98e-05	0.0003659		20	407	XKR4,F2RL1,SOCS7,MKI67,HSPA4L,RACGAP1,PRR11,CAV1,ZMAT3,P2RX7,DAPK2,HMGB3,BHMT2,ID3,CPE,NCLN,MELK,PTGIS,CDT1,DSEL
MicroRNA	hsa-miR-1539:mirSVR_lowEffct	hsa-miR-1539:mirSVR_nonconserved_lowEffect-0.1-0.5	MicroRNA.org	2.26e-05	0.1245	4.02e-05	0.0003695		19	374	CEACAM21,PRCD,PHRF1,STS,CELF2,CTNNA3,CCDC85B,NPR3,PCBP3,CDH18,APBB1IP,NCOR2,MACROD2,CTSS,DAB1,KIF22,VARS2,SYT15,CFAP69
MicroRNA	hsa-miR-4520-2-3p:Functional MTI (Weak)	Functional MTI (Weak)	miRTarbase	2.294e-05	0.1264	4.078e-05	0.0003749		6	35	ABAT,C5orf46,GINS4,CMKLR1,MYOCD,KRT8
MicroRNA	hsa-miR-199a-3p:Functional MTI (Weak)	Functional MTI (Weak)	miRTarbase	2.301e-05	0.1268	4.09e-05	0.0003759		10	114	SOCS7,FLT1,FMC1-LUC7L2,RBM43,OCIAD2,IGF1,PAQR5,PTGS2,KRT7,CEP55
MicroRNA	hsa-miR-125a-3p:Functional MTI	Functional MTI	miRTarbase	2.303e-05	0.1269	4.092e-05	0.0003761		17	310	EZH2,HSPA4L,SLC15A2,ANKRD33B,PAG1,PRDM1,BRCA1,SDK1,COL18A1,P2RX7,TPM2,RBM27,WNT7B,TMEM37,DPYSL5,MELK,E2F8
MicroRNA	hsa-miR-609:mirSVR_highEffct	hsa-miR-609:mirSVR_nonconserved_highEffect-0.5	MicroRNA.org	2.319e-05	0.1278	4.119e-05	0.0003786		21	442	CENPW,GCNT4,LCNL1,C5orf46,SIPA1L2,SFRP1,SPECC1,MYLIP,PODN,PRR11,N4BP2L1,HECW1,TAP1,NPR3,COL6A6,OAS3,TAFA2,HMGB2,IGSF3,CD302,SLC47A1
MicroRNA	hsa-miR-532-3p:Functional MTI (Weak)	Functional MTI (Weak)	miRTarbase	2.368e-05	0.1305	4.205e-05	0.0003865		14	220	EZH2,TRPM3,SCN9A,TMEM119,GRIN2B,ORC6,CMKLR1,WNT7B,RIPOR2,DPYSL5,KIFC1,MAFK,CDCA8,SLC7A5
MicroRNA	hsa-miR-769-3p:Functional MTI (Weak)	Functional MTI (Weak)	miRTarbase	2.422e-05	0.1334	4.299e-05	0.0003951		12	165	MFGE8,TACC3,CLSPN,RAI1,PEG10,BUB1,ADRM1,TENT5B,COL4A1,NCAPG2,SHE,STMN1
MicroRNA	hsa-miR-1181:mirSVR_lowEffct	hsa-miR-1181:mirSVR_nonconserved_lowEffect-0.1-0.5	MicroRNA.org	2.46e-05	0.1355	4.364e-05	0.0004011		9	92	MROH7,CELF2,C2,BMPER,H1-10,YPEL2,ID3,DOHH,ARHGAP11B
MicroRNA	hsa-miR-571:PITA	hsa-miR-571:PITA_TOP	PITA	2.46e-05	0.1355	4.364e-05	0.0004011		9	92	MAP2,LOXL4,HECW1,TTN,FOXP4,DPYSL5,CREBRF,FOXP2,ROBO2
MicroRNA	hsa-miR-519e-3p:Functional MTI	Functional MTI	miRTarbase	2.469e-05	0.136	4.376e-05	0.0004023		7	52	F2R,F2RL2,MKI67,FLT1,ADAM22,GLIS2,OIP5
MicroRNA	hsa-miR-7705:Functional MTI (Weak)	Functional MTI (Weak)	miRTarbase	2.469e-05	0.136	4.376e-05	0.0004023		7	52	CYGB,ZMAT3,GUCY1A2,INSYN1,SOCS5,SLC30A1,LAMA4
MicroRNA	hsa-miR-6823-3p:Functional MTI (Weak)	Functional MTI (Weak)	miRTarbase	2.474e-05	0.1363	4.384e-05	0.0004029		8	71	FEN1,KLF13,PEG10,MYPN,OAS2,TMEM119,CCND2,IGSF3
MicroRNA	hsa-miR-4503:Functional MTI (Weak)	Functional MTI (Weak)	miRTarbase	2.474e-05	0.1363	4.384e-05	0.0004029		8	71	SAMD5,VAT1L,CD274,RACGAP1,CLSPN,CCND2,TK1,SLC25A27
MicroRNA	hsa-miR-4281:mirSVR_lowEffct	hsa-miR-4281:mirSVR_nonconserved_lowEffect-0.1-0.5	MicroRNA.org	2.482e-05	0.1368	4.393e-05	0.0004038		20	410	EZH2,FANCA,FOXF1,AOX1,RNF126,CELF2,KCNH5,SPTB,LRRC32,SEC11C,ADA2,CCDC85B,CD40,CDH18,HOXD11,CRIP2,SOCS5,CSRP1,OSR1,GMNN
MicroRNA	hsa-miR-4762-3p:Functional MTI (Weak)	Functional MTI (Weak)	miRTarbase	2.483e-05	0.1368	4.393e-05	0.0004038		10	115	CAMK2N1,CCDC170,RAI1,STAC,CPXM2,GRIN2B,KANSL1,BTG2,TEX9,LSAMP
MicroRNA	hsa-miR-99a:mirSVR_highEffct	hsa-miR-99a:mirSVR_conserved_highEffect-0.5	MicroRNA.org	2.483e-05	0.1368	4.393e-05	0.0004038		10	115	TMEM144,FGFR3,CLDN11,CDC25A,KLF8,EPDR1,RNF144B,KCNK2,FOXP2,HAND2-AS1
MicroRNA	hsa-miR-99a*:mirSVR_highEffct	hsa-miR-99a*:mirSVR_nonconserved_highEffect-0.5	MicroRNA.org	2.483e-05	0.1368	4.393e-05	0.0004038		10	115	CNKSR2,SLC1A7,SLC12A1,RUNX1T1,HSPA2,ANKRD34C,KIF14,KCNQ3,MAFB,ST6GALNAC5
MicroRNA	hsa-miR-337-3p:PITA	hsa-miR-337-3p:PITA_TOP	PITA	2.537e-05	0.1398	4.487e-05	0.0004124		13	193	CYBRD1,NRN1,EEA1,XYLT1,ZNF704,THSD7A,PAX3,CPNE8,ARHGAP29,COL4A1,CTSS,CREBRF,CHAF1A
MicroRNA	hsa-miR-3194:mirSVR_highEffct	hsa-miR-3194:mirSVR_nonconserved_highEffect-0.5	MicroRNA.org	2.613e-05	0.144	4.621e-05	0.0004247		19	378	GLDN,CSMD3,MGP,PROCR,NTMT1,SLC4A2,SLC12A1,CERKL,PCLO,GSAP,CD40,SH3BP1,RANBP17,DDX11,KIFC3,OVCA2,DTNA,FANCI,HAND2-AS1
MicroRNA	hsa-miR-146a-5p:TargetScan	hsa-miR-146a-5p	TargetScan	2.678e-05	0.1475	4.732e-05	0.0004349		13	194	SCN1A,HSPA4L,CELF2,ADAM19,NFATC2,GNL1,NOVA1,GRID1,RUNX1T1,BTG2,CDON,RARB,MAN1C1
MicroRNA	hsa-miR-146b-5p:TargetScan	hsa-miR-146b-5p	TargetScan	2.678e-05	0.1475	4.732e-05	0.0004349		13	194	SCN1A,HSPA4L,CELF2,ADAM19,NFATC2,GNL1,NOVA1,GRID1,RUNX1T1,BTG2,CDON,RARB,MAN1C1
MicroRNA	hsa-miR-409-5p:PITA	hsa-miR-409-5p:PITA_TOP	PITA	2.683e-05	0.1478	4.74e-05	0.0004357		9	93	ACTC1,ACVR2A,MAP3K10,PRDM16,EPB41L3,PPARGC1A,KLC2,ZIC1,LRP8
MicroRNA	hsa-miR-24-1-5p:Functional MTI	Functional MTI	miRTarbase	2.714e-05	0.1495	4.792e-05	0.0004405		6	36	FOXM1,RACGAP1,ZWINT,INCENP,SLC7A5,RSPO1
MicroRNA	hsa-miR-510-3p:Functional MTI (Weak)	Functional MTI (Weak)	miRTarbase	2.729e-05	0.1503	4.817e-05	0.0004428		12	167	PI4K2B,CSRNP3,SGIP1,GINS4,SHISAL1,TMEM106B,IL6R,SPATA18,BTG2,CLIP4,EYS,DSEL
MicroRNA	hsa-miR-6750-5p:Functional MTI (Weak)	Functional MTI (Weak)	miRTarbase	2.743e-05	0.1511	4.838e-05	0.0004447		8	72	SOCS7,EIF4E3,BHLHE40,NRGN,TMEM119,HLA-C,INCENP,DLX2
MicroRNA	hsa-miR-6822-5p:Functional MTI (Weak)	Functional MTI (Weak)	miRTarbase	2.743e-05	0.1511	4.838e-05	0.0004447		8	72	SOCS7,EIF4E3,BHLHE40,NRGN,TMEM119,HLA-C,INCENP,DLX2
MicroRNA	hsa-miR-3191-3p:Functional MTI (Weak)	Functional MTI (Weak)	miRTarbase	2.743e-05	0.1511	4.838e-05	0.0004447		8	72	CYBRD1,MEX3A,RNF126,SESN1,TBX2,HLA-C,HOXB8,MARCKSL1
MicroRNA	hsa-miR-3912-5p:Functional MTI (Weak)	Functional MTI (Weak)	miRTarbase	2.803e-05	0.1545	4.941e-05	0.0004542		7	53	CAMK2N1,CSRNP3,BICC1,ARHGDIA,RAB43,CYP26B1,NOX5
MicroRNA	hsa-miR-515-3p:Functional MTI	Functional MTI	miRTarbase	2.803e-05	0.1545	4.941e-05	0.0004542		7	53	F2R,F2RL2,MKI67,FLT1,ADAM22,GLIS2,OIP5
MicroRNA	hsa-miR-608:Functional MTI	Functional MTI	miRTarbase	2.826e-05	0.1557	4.979e-05	0.0004576		13	195	MDK,ADM,FBXO32,ARHGDIA,CAPN15,VSIR,GLIS2,LMNB2,APOL6,PLCG2,GINS3,RAB15,MAF
MicroRNA	hsa-miR-122*:mirSVR_lowEffct	hsa-miR-122*:mirSVR_nonconserved_lowEffect-0.1-0.5	MicroRNA.org	2.845e-05	0.1568	5.01e-05	0.0004605		20	414	HJURP,RRM2,WDR76,XKR4,BCAS1,APOL1,CENPI,SUV39H1,TCF19,OXTR,AKAP2,DCLK1,IGSF3,CENPO,MACROD2,CTSO,IL11,KCNA4,DTNA,STEAP3
MicroRNA	hsa-miR-133a-3p.1:TargetScan	hsa-miR-133a-3p.1	TargetScan	2.845e-05	0.1568	5.01e-05	0.0004605		20	414	PI4K2B,ACAN,SCN1A,BICC1,RNF126,ARHGDIA,PRDM16,CAPN15,RUNX1T1,PAPPA,RAVER1,DAPK2,PFKFB3,SDK2,HAPLN1,FOXP4,IL6ST,CYRIA,RARB,FOXP2
MicroRNA	hsa-miR-6877-3p:Functional MTI (Weak)	Functional MTI (Weak)	miRTarbase	2.883e-05	0.1589	5.076e-05	0.0004666		10	117	RBM43,PEG10,C3,CPXM2,KLF8,PHLDA2,CKS1B,RIPOR2,PSG4,RAD51
MicroRNA	hsa-miR-4799-5p:Functional MTI (Weak)	Functional MTI (Weak)	miRTarbase	2.924e-05	0.1611	5.143e-05	0.0004728		9	94	PI4K2B,SGO1,SCN1A,C21orf91,TK1,DAPK2,KIF23,ITGA1,CREBRF
MicroRNA	hsa-miR-4263:Functional MTI (Weak)	Functional MTI (Weak)	miRTarbase	2.924e-05	0.1611	5.143e-05	0.0004728		9	94	SGO1,SCN1A,SCN9A,LMNB2,C21orf91,DAPK2,TMEM30B,ITGA1,ITGB8
MicroRNA	hsa-miR-4524a-3p:Functional MTI (Weak)	Functional MTI (Weak)	miRTarbase	2.933e-05	0.1616	5.157e-05	0.000474		17	316	AS3MT,SOCS7,ARHGDIA,KLF13,PRR11,PPARGC1A,UBE2S,KIF2C,CCND2,EDA2R,HLA-C,CPE,FOXP4,KANSL1,PRAG1,MTMR10,FIGN
MicroRNA	hsa-miR-718:mirSVR_lowEffct	hsa-miR-718:mirSVR_nonconserved_lowEffect-0.1-0.5	MicroRNA.org	2.933e-05	0.1616	5.157e-05	0.000474		17	316	RRM2,SEMA3A,SFRP1,RNF126,STMN2,EXO1,HOXB8,PIMREG,LINC00304,COL4A4,OSR1,CTPS1,TOR4A,LRP8,KIFC3,RARB,LTBP1
MicroRNA	hsa-miR-4323:mirSVR_highEffct	hsa-miR-4323:mirSVR_nonconserved_highEffect-0.5	MicroRNA.org	2.943e-05	0.1622	5.173e-05	0.0004755		20	415	F2RL2,KCNH5,GAD1,PDLIM3,AP1S2,NPR3,OAS2,TRAM1,TPM2,TTN,SLITRK5,TSHZ2,KCTD4,PTGFR,PCDH15,KIF22,AMIGO2,FANCI,CHSY3,MCOLN3
MicroRNA	hsa-miR-650:PITA	hsa-miR-650:PITA_TOP	PITA	2.981e-05	0.1642	5.235e-05	0.0004812		13	196	SH3RF2,IGF2BP1,SOX11,NPR3,NRGN,PCLO,CHN2,PIK3R1,NCOR2,RNF144B,MARCKSL1,RARB,DSEL
MicroRNA	hsa-miR-154:PITA	hsa-miR-154:PITA_TOP	PITA	2.981e-05	0.1642	5.235e-05	0.0004812		13	196	FBN2,MTUS1,SLC1A2,PCGF5,B4GALNT1,LRRC32,BMI1,NFIA,CCND2,PAPPA,TMEM106B,SOCS5,ST6GALNAC5
MicroRNA	hsa-miR-6770-5p:Functional MTI (Weak)	Functional MTI (Weak)	miRTarbase	3.034e-05	0.1672	5.325e-05	0.0004895		14	225	MAP2,FEN1,FBLN5,IGDCC4,ANKRD33B,SDK1,CCND2,HHIP,TPM2,HOXB8,PRELP,SLITRK5,PAQR5,MAFK
MicroRNA	hsa-miR-4526:Functional MTI (Weak)	Functional MTI (Weak)	miRTarbase	3.036e-05	0.1673	5.325e-05	0.0004895		8	73	CHIC1,CAMK2N1,IRS2,ANKRD33B,B4GALNT1,SESN1,EZR,LSAMP
MicroRNA	hsa-miR-4289:Functional MTI (Weak)	Functional MTI (Weak)	miRTarbase	3.036e-05	0.1673	5.325e-05	0.0004895		8	73	C5orf46,REEP4,RBM43,GFRA1,ZMAT3,TMEM106B,NOX5,CASS4
MicroRNA	hsa-miR-485-3p:Functional MTI	Functional MTI	miRTarbase	3.036e-05	0.1673	5.325e-05	0.0004895		8	73	ANKRD33B,PPARGC1A,HOXA13,SLC40A1,KANSL1,KPNA2,NIPAL2,RCAN2
MicroRNA	hsa-miR-515-5p:PITA	hsa-miR-515-5p:PITA_TOP	PITA	3.052e-05	0.1682	5.352e-05	0.0004919		17	317	EIF4E3,ARRDC3,IKZF2,IRS2,MSTN,CACNB4,KLF14,ID3,DNM3,LSM14A,CTPS1,MAP3K7CL,CREBRF,BTG2,KCNA4,DLG2,EMX2
MicroRNA	hsa-miR-502-3p:PITA	hsa-miR-502-3p:PITA_TOP	PITA	3.069e-05	0.1691	5.378e-05	0.0004943		12	169	ZIC4,FBN2,SCN2A,SEMA3C,SLC8A2,PEG10,NEFM,CLDN11,DCLK1,KCNQ5,HOXD10,ATL1
MicroRNA	hsa-miR-6771-5p:Functional MTI (Weak)	Functional MTI (Weak)	miRTarbase	3.069e-05	0.1691	5.378e-05	0.0004943		12	169	PLCXD1,HJURP,AS3MT,SH3RF2,APOL6,CENPM,PLCG2,TMEM170B,NCAPG2,KNL1,RAD51,HASPIN
MicroRNA	hsa-miR-5589-3p:Functional MTI (Weak)	Functional MTI (Weak)	miRTarbase	3.104e-05	0.171	5.436e-05	0.0004996		10	118	CCNB1,ABCA6,HOXA13,PLCG2,IL6ST,RASSF2,ITGA1,KCNB1,LIPC,TM4SF1
MicroRNA	hsa-miR-589:PITA	hsa-miR-589:PITA_TOP	PITA	3.104e-05	0.171	5.436e-05	0.0004996		10	118	MAP2,CELF2,SOX11,MYO1D,PEG10,BDNF,NEFM,SUV39H1,ROR1,RAD51
MicroRNA	hsa-miR-652:mirSVR_lowEffct	hsa-miR-652:mirSVR_nonconserved_lowEffect-0.1-0.5	MicroRNA.org	3.175e-05	0.1749	5.559e-05	0.000511		17	318	BRIP1,TP53INP1,MKI67,RNF126,ASF1B,SLCO2A1,GABRB3,GNAZ,TENT5B,CORO1A,PDLIM7,ABCB4,HSPB2,NCOR2,CTSS,PTGFR,TTC12
MicroRNA	hsa-miR-548g-3p:Functional MTI (Weak)	Functional MTI (Weak)	miRTarbase	3.182e-05	0.1753	5.57e-05	0.0005119		9	95	ACTC1,SGO1,FEN1,IGF2BP1,GFRA1,TLR4,KANSL1,IPMK,NHSL1
MicroRNA	hsa-miR-501-3p:PITA	hsa-miR-501-3p:PITA_TOP	PITA	3.252e-05	0.1792	5.689e-05	0.0005229		12	170	ZIC4,FBN2,SCN2A,SEMA3C,SLC8A2,PEG10,NEFM,CLDN11,DCLK1,KCNQ5,HOXD10,ATL1
MicroRNA	hsa-miR-1265:PITA	hsa-miR-1265:PITA_TOP	PITA	3.252e-05	0.1792	5.689e-05	0.0005229		12	170	ABAT,ABCA1,XKR4,SFRP2,PLPP3,MKX,NOVA1,PDE3A,COL8A2,XPNPEP2,KANSL1,EMX2
MicroRNA	hsa-miR-876-5p:PITA	hsa-miR-876-5p:PITA_TOP	PITA	3.313e-05	0.1826	5.793e-05	0.0005325		13	198	ACVR2A,XKR4,NRN1,ZIC4,TENM3,SLC9A9,SESN1,TFAP2A,FAM214A,CLDN11,HMGB3,CYYR1,KIFC3
MicroRNA	hsa-miR-1469:mirSVR_lowEffct	hsa-miR-1469:mirSVR_nonconserved_lowEffect-0.1-0.5	MicroRNA.org	3.334e-05	0.1837	5.828e-05	0.0005357		11	144	ACAN,SIPA1L2,CHTF18,ADGRD1,H1-10,PAX3,HLA-DPB1,KCNE4,LINC00664,ITGB2,LYPD1
MicroRNA	hsa-miR-4321:mirSVR_lowEffct	hsa-miR-4321:mirSVR_nonconserved_lowEffect-0.1-0.5	MicroRNA.org	3.343e-05	0.1842	5.842e-05	0.0005369		14	227	TRIM22,BIRC5,STS,UHRF1,NOVA1,RUNX1T1,HAND2,DMGDH,HDAC9,NOX5,DAPK1,MARCKSL1,KCNJ6,KCNQ3
MicroRNA	hsa-miR-122-3p:Functional MTI (Weak)	Functional MTI (Weak)	miRTarbase	3.354e-05	0.1848	5.856e-05	0.0005383		8	74	APOL1,PLPP3,RBM43,MYPN,CKS1B,TMEM106B,KCNJ6,RAD51
MicroRNA	hsa-miR-6813-5p:Functional MTI (Weak)	Functional MTI (Weak)	miRTarbase	3.354e-05	0.1848	5.856e-05	0.0005383		8	74	FSTL3,MCM7,MYBL2,MLLT11,GRID1,LMNB2,NCOR2,SLC7A5
MicroRNA	hsa-miR-502-3p:Functional MTI (Weak)	Functional MTI (Weak)	miRTarbase	3.354e-05	0.1848	5.856e-05	0.0005383		8	74	SOCS7,PEG10,SESN1,CA12,OIP5,CSRP1,NCAPG2,KCNJ6
MicroRNA	hsa-miR-5189-5p:Functional MTI (Weak)	Functional MTI (Weak)	miRTarbase	3.364e-05	0.1854	5.871e-05	0.0005397		15	257	CHAF1B,CCDC8,FSTL3,ACVR2A,F2RL2,MYPN,B4GALNT4,SH3D19,KCNE4,PIK3R1,RIPOR2,SHE,MAFK,SLC7A5,DSEL
MicroRNA	hsa-miR-1197:TargetScan	hsa-miR-1197	TargetScan	3.445e-05	0.1898	6.011e-05	0.0005525		12	171	MEX3A,SCN2A,EIF4E3,FBXO32,PCGF5,KLF13,MBNL3,PPARGC1A,REPS2,HOXC11,KIF18B,ERCC6L
MicroRNA	hsa-miR-630:PITA	hsa-miR-630:PITA_TOP	PITA	3.491e-05	0.1924	6.089e-05	0.0005597		13	199	ACVR2A,EZH2,MEX3A,RAB11FIP2,APBA2,IGF2BP1,CADPS,NPAS3,DIPK2A,PCLO,CDH2,MACROD2,PID1
MicroRNA	hsa-miR-143-3p:Functional MTI	Functional MTI	miRTarbase	3.507e-05	0.1933	6.116e-05	0.0005622		14	228	ABAT,MDM2,CCDC170,MYPN,OAS3,LMNB2,TFPI,APOL6,PAPPA,RBM27,PIK3R1,ADAMTS4,LRRC2,PTGS2
MicroRNA	hsa-miR-574-3p:mirSVR_highEffct	hsa-miR-574-3p:mirSVR_nonconserved_highEffect-0.5	MicroRNA.org	3.553e-05	0.1958	6.186e-05	0.0005686		11	145	FANCD2,SCN9A,GAS2L1,CD274,SYNE2,RELT,HMGB2,CKS2,PIM3,CTPS1,TTC12
MicroRNA	hsa-miR-6773-3p:Functional MTI (Weak)	Functional MTI (Weak)	miRTarbase	3.553e-05	0.1958	6.186e-05	0.0005686		11	145	SGO1,HSPA4L,RACGAP1,POLQ,ABCA6,CKAP2L,UGCG,CPE,MTMR10,MOCOS,TM4SF1
MicroRNA	ACACTGG,MIR-199A:MSigDB	ACACTGG,MIR-199A:MSigDB	MSigDB	3.553e-05	0.1958	6.186e-05	0.0005686		11	145	ACVR2A,ANK2,SGCD,CELF2,PPARGC1A,SULF1,CAV1,PAX3,PIK3IP1,MAFB,BCAM
MicroRNA	hsa-miR-141-3p:Functional MTI	Functional MTI	miRTarbase	3.553e-05	0.1958	6.186e-05	0.0005686		11	145	RAB8B,STAT4,ZMAT3,TRAM1,H2AZ1,PAPPA,CDC25A,CDC25C,USP53,RASSF2,TM4SF1
MicroRNA	ACACTGG,MIR-199B:MSigDB	ACACTGG,MIR-199B:MSigDB	MSigDB	3.553e-05	0.1958	6.186e-05	0.0005686		11	145	ACVR2A,ANK2,SGCD,CELF2,PPARGC1A,SULF1,CAV1,PAX3,PIK3IP1,MAFB,BCAM
MicroRNA	hsa-miR-184:Functional MTI	Functional MTI	miRTarbase	3.585e-05	0.1975	6.234e-05	0.000573		7	55	ARHGDIA,PLPP3,RAI1,NFATC2,EZR,KLC2,SLC7A5
MicroRNA	GGCACAT,MIR-455:MSigDB	GGCACAT,MIR-455:MSigDB	MSigDB	3.585e-05	0.1975	6.234e-05	0.000573		7	55	MYLIP,GABRB3,CERKL,SOX11,CACNB4,SLITRK5,KCNJ2
MicroRNA	GTACAGG,MIR-486:MSigDB	GTACAGG,MIR-486:MSigDB	MSigDB	3.585e-05	0.1975	6.234e-05	0.000573		7	55	FGF13,CELF2,GABRB3,TBX2,PIK3R1,CREBRF,AFF3
MicroRNA	hsa-miR-4456:Functional MTI (Weak)	Functional MTI (Weak)	miRTarbase	3.585e-05	0.1975	6.234e-05	0.000573		7	55	MDK,ADM,MEX3A,MYBL2,USP53,NCLN,FAM174C
MicroRNA	hsa-miR-127-5p:Functional MTI (Weak)	Functional MTI (Weak)	miRTarbase	3.587e-05	0.1977	6.236e-05	0.0005732		10	120	MDM2,RRM2,ADM,C3,PCLO,ADAMTS5,HMGB2,PPL,KANSL1,KNL1
MicroRNA	hsa-miR-1178:PITA	hsa-miR-1178:PITA_TOP	PITA	3.648e-05	0.201	6.339e-05	0.0005826		12	172	NRN1,CAMK2N1,CELF2,HECW1,NFIA,TBX2,HCN1,PCLO,TGFA,KIAA1324L,CLIC2,RAB15
MicroRNA	hsa-miR-1285-3p:Functional MTI	Functional MTI	miRTarbase	3.677e-05	0.2026	6.382e-05	0.0005866		15	259	CHAF1B,CCDC8,FSTL3,ACVR2A,F2RL2,MYPN,TGM2,SH3D19,KCNE4,PIK3R1,RIPOR2,SHE,MAFK,SLC7A5,DSEL
MicroRNA	hsa-miR-936:PITA	hsa-miR-936:PITA_TOP	PITA	3.677e-05	0.2026	6.382e-05	0.0005866		15	259	TP53INP1,MCC,CSMD3,ADCY1,HSPA4L,CELF2,GABRB3,TNFRSF11B,CPNE8,TRHDE,IGF1,PTX3,DRP2,LEP,CHSY3
MicroRNA	hsa-miR-425:PITA	hsa-miR-425:PITA_TOP	PITA	3.677e-05	0.2026	6.382e-05	0.0005866		13	200	ABCA1,CYGB,LRP1B,ATP8A1,ZNF608,FGF9,IKZF2,AFF2,PCLO,THRB,IGF1,STMN1,FIGN
MicroRNA	CACCAGC,MIR-138:MSigDB	CACCAGC,MIR-138:MSigDB	MSigDB	3.677e-05	0.2026	6.382e-05	0.0005866		13	200	EZH2,ADCY1,ARRDC3,SPTB,PPARGC1A,THRB,TRAM1,PAPPA,RAVER1,PDE3A,LSM14A,AFF3,RCAN2
MicroRNA	hsa-let-7i*:mirSVR_lowEffct	hsa-let-7i*:mirSVR_nonconserved_lowEffect-0.1-0.5	MicroRNA.org	3.685e-05	0.203	6.392e-05	0.0005875		16	290	TMEM144,FSTL3,NR5A2,IRS2,GREM2,CDH10,DCLK1,PCSK5,IGSF3,CPE,ZIC1,MYOCD,MSC-AS1,DPYSL5,ITGA1,HAND2-AS1
MicroRNA	hsa-miR-3918:Functional MTI (Weak)	Functional MTI (Weak)	miRTarbase	3.7e-05	0.2039	6.411e-05	0.0005893		8	75	CAPN15,AURKA,LDLRAD4,CDH7,RAB15,LAPTM5,OLFML2A,ENPP5
MicroRNA	hsa-miR-5702:Functional MTI (Weak)	Functional MTI (Weak)	miRTarbase	3.7e-05	0.2039	6.411e-05	0.0005893		8	75	HSPA4L,KNSTRN,GINS2,CENPN,OCIAD2,TMEM37,ARHGAP11A,BTG2
MicroRNA	hsa-miR-2114-3p:Functional MTI (Weak)	Functional MTI (Weak)	miRTarbase	3.7e-05	0.2039	6.411e-05	0.0005893		8	75	FEN1,KLF13,PEG10,MYPN,OAS2,TMEM119,CCND2,IGSF3
MicroRNA	hsa-miR-453:PITA	hsa-miR-453:PITA_TOP	PITA	3.7e-05	0.2039	6.411e-05	0.0005893		8	75	VGLL3,MDM2,PGRMC2,TENM3,NPAS3,XYLT1,DLG2,DUSP2
MicroRNA	hsa-miR-624-5p:Functional MTI (Weak)	Functional MTI (Weak)	miRTarbase	3.738e-05	0.206	6.476e-05	0.0005952		6	38	ADAM22,STS,C21orf91,CDC25A,PTPRG,FIGN
MicroRNA	hsa-miR-933:mirSVR_highEffct	hsa-miR-933:mirSVR_nonconserved_highEffect-0.5	MicroRNA.org	3.757e-05	0.207	6.506e-05	0.000598		9	97	TMEM144,DEPDC1B,BDNF,TAP1,IRAK3,ADAMTS4,ZNF521,MRAP2,RCAN2
MicroRNA	hsa-miR-513b:PITA	hsa-miR-513b:PITA_TOP	PITA	3.858e-05	0.2126	6.679e-05	0.0006139		17	323	ACVR2A,SVEP1,FBN2,EEA1,AFF2,TENM3,CELF2,PRDM16,PEG10,PCMTD1,GFRA1,IER5L,GRID1,HMGB3,CREBRF,DLX1,FOXP2
MicroRNA	hsa-miR-100:mirSVR_lowEffct	hsa-miR-100:mirSVR_conserved_lowEffect-0.1-0.5	MicroRNA.org	3.872e-05	0.2134	6.701e-05	0.0006159		13	201	ABCA1,SH3RF2,DBF4B,SLC8A2,RTEL1,PCDH7,USP53,APOBEC3B,CYYR1,EPDR1,NOX5,FANCI,EPHA3
MicroRNA	ATGTTTC,MIR-494:MSigDB	ATGTTTC,MIR-494:MSigDB	MSigDB	4.031e-05	0.2221	6.973e-05	0.0006409		11	147	LRP1B,BHLHE40,CELF2,MYLIP,PPARGC1A,SYNE2,NOVA1,NAALADL2,CCND2,CKS1B,PITX2
MicroRNA	hsa-miR-4697-3p:Functional MTI (Weak)	Functional MTI (Weak)	miRTarbase	4.039e-05	0.2225	6.982e-05	0.0006418		7	56	MDM2,RRAS2,KNSTRN,CASP10,HLA-C,TMEM37,SLC7A5
MicroRNA	hsa-miR-7155-3p:Functional MTI (Weak)	Functional MTI (Weak)	miRTarbase	4.039e-05	0.2225	6.982e-05	0.0006418		7	56	RNF126,KIF2C,TGFA,RAB43,UGCG,DVL1,SLC7A5
MicroRNA	hsa-miR-6852-3p:Functional MTI (Weak)	Functional MTI (Weak)	miRTarbase	4.075e-05	0.2245	7.039e-05	0.000647		8	76	SIVA1,CAPN15,PKMYT1,ZMAT3,RAB43,OLFML2A,RGS16,LIPC
MicroRNA	hsa-miR-4522:Functional MTI (Weak)	Functional MTI (Weak)	miRTarbase	4.076e-05	0.2246	7.039e-05	0.000647		9	98	TP53INP1,MCM10,PEG10,C3,SLC9A3R2,STEAP2,STK32A,FOXL2NB,CASS4
MicroRNA	hsa-miR-8066:Functional MTI (Weak)	Functional MTI (Weak)	miRTarbase	4.076e-05	0.2246	7.039e-05	0.000647		9	98	KLF13,NPAS3,PDE3A,UGCG,IGSF3,CTSS,CREBRF,REEP3,LRATD2
MicroRNA	hsa-miR-4724-5p:Functional MTI (Weak)	Functional MTI (Weak)	miRTarbase	4.076e-05	0.2246	7.039e-05	0.000647		9	98	SGO1,RAD51AP1,ANKRD33B,C21orf91,TK1,APOL6,HMGB2,STMN1,LMNB1
MicroRNA	hsa-miR-30e-3p:Functional MTI	Functional MTI	miRTarbase	4.085e-05	0.2251	7.051e-05	0.0006481		12	174	FMC1-LUC7L2,SLC1A2,KIAA1324L,WNT4,SERPINE2,LSM14A,OLFML2A,ENPP5,KPNA2,HBEGF,STMN1,LMNB1
MicroRNA	hsa-miR-1225-5p:mirSVR_highEffct	hsa-miR-1225-5p:mirSVR_nonconserved_highEffect-0.5	MicroRNA.org	4.124e-05	0.2273	7.117e-05	0.0006542		19	391	CENPW,TRAIP,EYA2,CSMD3,SOCS7,CAMK2N1,IL17RB,RRAS2,KCNH5,TPTEP1,SEL1L3,FAM214A,PDLIM7,BMT2,PIFO,RANBP17,PSG9,ENPP5,CENPU
MicroRNA	hsa-miR-887:mirSVR_lowEffct	hsa-miR-887:mirSVR_nonconserved_lowEffect-0.1-0.5	MicroRNA.org	4.166e-05	0.2296	7.187e-05	0.0006606		17	325	LRRK2,SEMA3A,ATP8A1,TMEM123,PROCR,PDPN,CPXM2,NAALADL2,CLDN11,RFLNA,CENPA,CTSC,DAPK2,KLHL17,SPATA18,KCTD4,CASS4
MicroRNA	hsa-miR-1244:PITA	hsa-miR-1244:PITA_TOP	PITA	4.194e-05	0.2311	7.23e-05	0.0006646		15	262	ACVR2A,SCN1A,SCN2A,FOXM1,GABRB3,CADM3,NFIA,NOVA1,PAPPA,REPS2,DCLK1,BMT2,EBF2,SERPINE2,CHSY3
MicroRNA	hsa-miR-18a-5p:Functional MTI	Functional MTI	miRTarbase	4.194e-05	0.2311	7.23e-05	0.0006646		15	262	AS3MT,MCM5,CSRNP3,LRIG3,RAD51AP1,CDCA5,EXPH5,JMY,GNL1,CA12,LMNB2,PKMYT1,CDC20,EZR,MXD3
MicroRNA	hsa-miR-639:PITA	hsa-miR-639:PITA_TOP	PITA	4.197e-05	0.2313	7.234e-05	0.000665		5	24	MKX,NRGN,KANSL1,CREBRF,LYPD1
MicroRNA	hsa-miR-137:Non-Functional MTI	Non-Functional MTI	miRTarbase	4.289e-05	0.2363	7.386e-05	0.0006789		11	148	EZH2,PCMTD1,AURKA,ADAMTS15,TLR3,DCLK1,RBM27,PTGS2,KIT,PPP1R14B,EGFR
MicroRNA	hsa-miR-7113-5p:Functional MTI (Weak)	Functional MTI (Weak)	miRTarbase	4.289e-05	0.2363	7.386e-05	0.0006789		11	148	RUBCNL,FMC1-LUC7L2,BHLHE40,KLF13,KIF2C,EDA2R,RAB43,WNT7B,BTG2,E2F1,LIPC
MicroRNA	hsa-miR-450b-5p:Functional MTI (Weak)	Functional MTI (Weak)	miRTarbase	4.289e-05	0.2363	7.386e-05	0.0006789		13	203	FST,IKZF2,GAS7,ADAM19,EXPH5,CCN4,BUB1,P2RY1,PHLDA2,SNED1,KCNJ6,ACSS3,FOXP2
MicroRNA	hsa-miR-514:PITA	hsa-miR-514:PITA_TOP	PITA	4.319e-05	0.238	7.428e-05	0.0006828		12	175	SCN2A,ARRDC3,KLF13,SULF2,TRIM55,REPS2,CPNE8,ZIC1,PTPRG,KCNB1,HBEGF,NETO2
MicroRNA	hsa-miR-3150a-3p:Functional MTI (Weak)	Functional MTI (Weak)	miRTarbase	4.319e-05	0.238	7.428e-05	0.0006828		12	175	MDK,SAMD9L,SFRP1,STS,MYBL2,CLSTN2,CBS,SH3BP1,TOR4A,MARCKSL1,CYRIA,E2F1
MicroRNA	hsa-miR-6763-5p:Functional MTI (Weak)	Functional MTI (Weak)	miRTarbase	4.319e-05	0.238	7.428e-05	0.0006828		12	175	MDK,SAMD9L,SFRP1,STS,MYBL2,CLSTN2,CBS,SH3BP1,TOR4A,MARCKSL1,CYRIA,E2F1
MicroRNA	hsa-miR-4778-3p:Functional MTI (Weak)	Functional MTI (Weak)	miRTarbase	4.319e-05	0.238	7.428e-05	0.0006828		12	175	BICC1,BIRC5,C1S,TAPBP,APOL6,SUN2,CMKLR1,COL4A4,SOCS5,MYOCD,CREBRF,HBEGF
MicroRNA	hsa-miR-625-3p:Functional MTI (Weak)	Functional MTI (Weak)	miRTarbase	4.356e-05	0.24	7.489e-05	0.0006883		6	39	PLPP3,GINS2,PEG10,GUCY1A2,MAP2K6,FIGN
MicroRNA	hsa-miR-3126-5p:mirSVR_highEffct	hsa-miR-3126-5p:mirSVR_nonconserved_highEffect-0.5	MicroRNA.org	4.393e-05	0.242	7.549e-05	0.0006939		24	570	MDK,ADRA2A,PRCD,VAT1L,GAS2L1,CD274,TPTEP1,CERKL,FAXDC2,SSPOP,CCN3,ARHGEF28,CRACR2A,CAV1,TRAM1,CHN2,RBM27,CENPO,CSRP1,PRSS3,DLG2,KNL1,DTNA,E2F1
MicroRNA	hsa-miR-379:PITA	hsa-miR-379:PITA_TOP	PITA	4.481e-05	0.2469	7.7e-05	0.0007077		8	77	SEMA3A,HSPA4L,PCGF5,XYLT1,COL4A2,KCNK2,FOXP2,HBEGF
MicroRNA	hsa-miR-4434:Functional MTI (Weak)	Functional MTI (Weak)	miRTarbase	4.512e-05	0.2486	7.748e-05	0.0007121		13	204	MAP2,SLC4A2,GATA2,CLSTN2,KIAA1958,NCAPH,CCND2,TPM2,TOR4A,LURAP1L,RAC3,SLC7A5,MAF
MicroRNA	hsa-miR-5703:Functional MTI (Weak)	Functional MTI (Weak)	miRTarbase	4.512e-05	0.2486	7.748e-05	0.0007121		13	204	MAP2,SLC4A2,GATA2,CLSTN2,KIAA1958,NCAPH,CCND2,TPM2,TOR4A,LURAP1L,RAC3,SLC7A5,MAF
MicroRNA	hsa-miR-885-3p:mirSVR_highEffct	hsa-miR-885-3p:mirSVR_nonconserved_highEffect-0.5	MicroRNA.org	4.562e-05	0.2514	7.826e-05	0.0007193		11	149	CHDH,STK32B,PDPN,CCN5,ERAP2,NCAPH2,NR4A1,PPL,FOXP2,CLIP4,EGFR
MicroRNA	TAATGTG,MIR-323:MSigDB	TAATGTG,MIR-323:MSigDB	MSigDB	4.562e-05	0.2514	7.826e-05	0.0007193		11	149	VGLL3,FBN2,RAB11FIP2,MYLIP,GJA1,PPARGC1A,TGFA,ZIC1,MARCKSL1,REV3L,FANCI
MicroRNA	hsa-miR-582-5p:Functional MTI	Functional MTI	miRTarbase	4.562e-05	0.2514	7.826e-05	0.0007193		11	149	LRRK2,RRM2,ARAP2,FLT1,IL20RB,CCNF,TGFBR3,HMGB2,RBM27,KCNB1,KPNA2
MicroRNA	hsa-miR-6814-5p:Functional MTI (Weak)	Functional MTI (Weak)	miRTarbase	4.566e-05	0.2516	7.83e-05	0.0007197		12	176	AS3MT,SGO1,TRPM3,IGF2BP1,PLPP3,PDCD4,TFAP2A,TGFA,PDE3A,ARHGAP29,BTG2,MAFK
MicroRNA	hsa-miR-4516:Functional MTI	Functional MTI	miRTarbase	4.745e-05	0.2614	8.132e-05	0.0007475		13	205	MAP2,SLC4A2,GATA2,CLSTN2,KIAA1958,NCAPH,CCND2,TPM2,TOR4A,LURAP1L,RAC3,SLC7A5,MAF
MicroRNA	hsa-miR-196a-3p:Functional MTI (Weak)	Functional MTI (Weak)	miRTarbase	4.745e-05	0.2614	8.132e-05	0.0007475		13	205	PI4K2B,CHAF1B,CCDC8,XKR4,F2RL2,KNSTRN,SH3D19,SKA1,KCNE4,CENPO,FOXL2NB,SHE,DSEL
MicroRNA	hsa-miR-655-5p:Functional MTI (Weak)	Functional MTI (Weak)	miRTarbase	4.751e-05	0.2618	8.14e-05	0.0007482		10	124	RRM2,GASK1B,DCAF15,RNF126,PDCD4,CASP10,TFPI,CCNF,TMEM30B,KRT8
MicroRNA	hsa-miR-183:PITA	hsa-miR-183:PITA_TOP	PITA	4.774e-05	0.263	8.176e-05	0.0007515		15	265	ABCA1,ACVR2A,PCGF5,CELF2,RAB8B,SESN1,PDCD4,GREM2,REPS2,CYYR1,MACROD2,KCNK2,HBEGF,PPP1R14B,ROBO2
MicroRNA	hsa-miR-4303:Functional MTI (Weak)	Functional MTI (Weak)	miRTarbase	4.784e-05	0.2636	8.191e-05	0.0007529		9	100	CSRNP3,CCDC170,RAI1,GRIN2B,CCND2,POC1A,BCL2L12,BTG2,TEX9
MicroRNA	hsa-miR-200a-3p:Functional MTI	Functional MTI	miRTarbase	4.85e-05	0.2672	8.301e-05	0.000763		11	150	EZH2,RAB8B,PDCD4,GJA1,ZMAT3,THRB,TRAM1,H2AZ1,USP53,RASSF2,EGFR
MicroRNA	hsa-miR-877-5p:Functional MTI (Weak)	Functional MTI (Weak)	miRTarbase	4.873e-05	0.2685	8.338e-05	0.0007664		14	235	AFF2,GINS4,RNF126,ARHGDIA,GNL1,CCND2,CENPF,HMGB3,UCHL1,PLK1,TMEM106B,TMEM170B,TUBB2B,BTG2
MicroRNA	hsa-miR-191-5p:Functional MTI	Functional MTI	miRTarbase	4.921e-05	0.2711	8.413e-05	0.0007733		8	78	SOCS7,AGL,DCAF15,UHRF1,ACSS1,CCND2,KNL1,EMX2
MicroRNA	hsa-miR-6505-5p:Functional MTI (Weak)	Functional MTI (Weak)	miRTarbase	4.921e-05	0.2711	8.413e-05	0.0007733		8	78	MDM2,CCND2,BCL2L12,KCNB1,KCNJ2,REV3L,PCMTD2,TM4SF1
MicroRNA	hsa-miR-6085:Functional MTI (Weak)	Functional MTI (Weak)	miRTarbase	4.921e-05	0.2711	8.413e-05	0.0007733		8	78	FSTL3,MCM7,MYBL2,MLLT11,GRID1,LMNB2,NCOR2,SLC7A5
MicroRNA	hsa-miR-202-3p:Functional MTI	Functional MTI	miRTarbase	4.988e-05	0.2748	8.525e-05	0.0007836		13	206	MDM2,RRM2,IGDCC4,LRIG3,IGF2BP3,PEG10,PDCD4,TGFBR3,PLCG2,IL6R,RFC2,FIGN,HASPIN
MicroRNA	hsa-miR-191:mirSVR_lowEffct	hsa-miR-191:mirSVR_conserved_lowEffect-0.1-0.5	MicroRNA.org	4.992e-05	0.275	8.528e-05	0.0007839		23	538	GLDN,ERG,HACD4,ZNF608,DCAF15,SFRP1,CHTF18,CERKL,VSIR,PDLIM3,NFIA,NOVA1,PCLO,TNFRSF11B,CCND2,OXTR,HOXA13,CPE,TBX5-AS1,DDX11,KNL1,FAM13C,ANO1
MicroRNA	hsa-miR-943:Functional MTI (Weak)	Functional MTI (Weak)	miRTarbase	5.087e-05	0.2803	8.681e-05	0.000798		7	58	RACGAP1,RAI1,NDOR1,MCM8,SULF2,APOL6,LSM14A
MicroRNA	hsa-miR-601:PITA	hsa-miR-601:PITA_TOP	PITA	5.087e-05	0.2803	8.681e-05	0.000798		7	58	SH3RF2,EEA1,MKX,SOX11,RAB8B,POU2F2,FIGN
MicroRNA	hsa-miR-5196-3p:Functional MTI (Weak)	Functional MTI (Weak)	miRTarbase	5.087e-05	0.2803	8.681e-05	0.000798		10	125	ACTC1,HACD4,SVEP1,GADD45GIP1,GRID1,GRIN2B,THRB,LRRC2,KCNJ6,TM4SF20
MicroRNA	hsa-miR-4740-3p:Functional MTI (Weak)	Functional MTI (Weak)	miRTarbase	5.087e-05	0.2803	8.681e-05	0.000798		10	125	AS3MT,GINS2,RBM43,KIAA1958,TAPBP,SLC16A3,CKS1B,BHMT2,CPE,TMEM106B
MicroRNA	hsa-miR-1231:PITA	hsa-miR-1231:PITA_TOP	PITA	5.153e-05	0.2839	8.79e-05	0.0008079		11	151	RRAS2,IGF2BP1,PRDM16,SOX11,NEFM,IER5L,NOVA1,REPS2,COL4A4,DNM3,CREBRF
MicroRNA	hsa-miR-3617-5p:Functional MTI (Weak)	Functional MTI (Weak)	miRTarbase	5.174e-05	0.2851	8.813e-05	0.0008101		9	101	MDM2,SGCD,DEPDC1B,THSD7A,P2RY1,CDK1,CREBRF,KPNA2,FIGN
MicroRNA	hsa-miR-576-5p:Functional MTI (Weak)	Functional MTI (Weak)	miRTarbase	5.174e-05	0.2851	8.813e-05	0.0008101		9	101	SGO1,SCN1A,C21orf91,DAPK2,IGF1,TMEM30B,ITGA1,ITGB8,CDCA4
MicroRNA	hsa-miR-655-3p:Functional MTI	Functional MTI	miRTarbase	5.174e-05	0.2851	8.813e-05	0.0008101		9	101	SGO1,ADM,IGF2BP3,ANKRD33B,TFAP2C,C21orf91,PTTG1,CREBRF,TMTC1
MicroRNA	hsa-miR-644:PITA	hsa-miR-644:PITA_TOP	PITA	5.174e-05	0.2851	8.813e-05	0.0008101		9	101	SCN2A,EEA1,KLF13,PRDM1,NEFH,PITX2,OSR2,DLG2,ROBO2
MicroRNA	hsa-miR-1205:Functional MTI (Weak)	Functional MTI (Weak)	miRTarbase	5.174e-05	0.2851	8.813e-05	0.0008101		9	101	SLC4A2,SMOC2,LMNB2,TENT5B,ENPP2,PHLDA2,HOXA13,LSM14A,ENPP5
MicroRNA	hsa-miR-185:PITA	hsa-miR-185:PITA_TOP	PITA	5.242e-05	0.2888	8.923e-05	0.0008202		13	207	MAP2,MEX3A,ATP1A3,HECW1,GAP43,RTL5,MLLT11,THSD7A,CCND2,POU2F2,BTG2,DLG2,RCAN2
MicroRNA	hsa-miR-513a-5p:Functional MTI	Functional MTI	miRTarbase	5.242e-05	0.2888	8.923e-05	0.0008202		13	207	IGDCC4,CD274,CAPN15,PEG10,TGFBR3,COL18A1,UBE2D1,HOXC11,HOXD11,UGCG,PRELP,BTG2,LRATD2
MicroRNA	hsa-miR-1251-5p:TargetScan	hsa-miR-1251-5p	TargetScan	5.396e-05	0.2973	9.179e-05	0.0008437		8	79	SEMA3A,MEX3A,LMNB2,PAPPA,COL7A1,IGF1,FOXP2,FIGN
MicroRNA	hsa-miR-5584-3p:Functional MTI (Weak)	Functional MTI (Weak)	miRTarbase	5.396e-05	0.2973	9.179e-05	0.0008437		8	79	SGO1,AFF2,CDC25A,KIF23,TMEM106B,KPNA2,LRATD2,LSAMP
MicroRNA	hsa-miR-3191:mirSVR_highEffct	hsa-miR-3191:mirSVR_nonconserved_highEffect-0.5	MicroRNA.org	5.444e-05	0.3	9.256e-05	0.0008507		10	126	CDC45,PCDH10,BRSK1,B4GALNT1,ADHFE1,TRAM1,HOXC9,RBM27,MARCKSL1,HBEGF
MicroRNA	hsa-miR-3180-3p:mirSVR_highEffct	hsa-miR-3180-3p:mirSVR_nonconserved_highEffect-0.5	MicroRNA.org	5.444e-05	0.3	9.256e-05	0.0008507		10	126	MGP,SEC11C,TINAGL1,RUNX1T1,TFAP2A,HMGB3,SLITRK5,LAPTM5,MAN1C1,BCAM
MicroRNA	hsa-miR-1255b-5p:Functional MTI (Weak)	Functional MTI (Weak)	miRTarbase	5.592e-05	0.3081	9.498e-05	0.000873		9	102	SPC25,CYGB,MDM2,GAS7,CCND2,CKS2,TMEM106B,FOXP4,SLC7A5
MicroRNA	hsa-miR-4649-5p:Functional MTI (Weak)	Functional MTI (Weak)	miRTarbase	5.592e-05	0.3081	9.498e-05	0.000873		9	102	MCM5,MDM2,SPC24,C3,CCNB1,ORC1,ORC6,TMEM30B,OLFML2A
MicroRNA	hsa-miR-1255a:Functional MTI (Weak)	Functional MTI (Weak)	miRTarbase	5.592e-05	0.3081	9.498e-05	0.000873		9	102	SPC25,CYGB,MDM2,GAS7,CCND2,CKS2,TMEM106B,FOXP4,SLC7A5
MicroRNA	hsa-miR-3074-3p:Functional MTI (Weak)	Functional MTI (Weak)	miRTarbase	5.689e-05	0.3134	9.659e-05	0.0008878		7	59	SOCS7,HSPA4L,CLEC12A,NECAB1,TMEM170B,CREBRF,MAFK
MicroRNA	hsa-miR-887-5p:Functional MTI (Weak)	Functional MTI (Weak)	miRTarbase	5.78e-05	0.3185	9.811e-05	0.0009018		21	471	PI4K2B,XKR4,GCNT4,SLC1A2,RBM43,ADA2,C3,CCNF,INMT,IRAK3,CDH7,KLF8,ADAMTS4,PIM3,IGF1,DPYSL5,PAQR5,MTMR10,REEP3,TMTC1,DSEL
MicroRNA	hsa-miR-2113:Functional MTI (Weak)	Functional MTI (Weak)	miRTarbase	5.807e-05	0.32	9.855e-05	0.0009058		11	153	MDM2,AFF2,BIRC5,IGF2BP1,NHSL2,CASP10,TK1,REV3L,TEX9,E2F8,DSEL
MicroRNA	hsa-miR-1287-3p:Functional MTI (Weak)	Functional MTI (Weak)	miRTarbase	5.835e-05	0.3215	9.899e-05	0.0009098		6	41	MYLIP,RBM43,PAX3,KANSL1,ESPL1,PLEKHG4B
MicroRNA	hsa-miR-125a-5p:Functional MTI	Functional MTI	miRTarbase	5.897e-05	0.3249	0.0001	0.0009192		15	270	TP53INP1,MTUS1,KIF6,KLF13,ANKRD33B,PEG10,PRDM1,PRC1,COL4A1,MASP1,TOR4A,PTGS1,BCL2L12,BTG2,EGFR
MicroRNA	hsa-miR-6504-5p:Functional MTI (Weak)	Functional MTI (Weak)	miRTarbase	5.908e-05	0.3255	0.0001001	0.0009201		8	80	RRM2,NTMT1,SLC1A7,ARHGDIA,CLSPN,CAPN15,INMT,CENPO
MicroRNA	hsa-miR-3975:Functional MTI (Weak)	Functional MTI (Weak)	miRTarbase	5.908e-05	0.3255	0.0001001	0.0009201		8	80	ADM,CEP126,ARHGDIA,LMNB2,CKS1B,ESPL1,RFC2,PLEKHG4B
MicroRNA	hsa-miR-3141:mirSVR_highEffct	hsa-miR-3141:mirSVR_nonconserved_highEffect-0.5	MicroRNA.org	5.908e-05	0.3255	0.0001001	0.0009201		8	80	MCM3,TCF19,PCSK5,ORC6,IL6ST,ITGB2,AURKAIP1,RAD51
MicroRNA	hsa-miR-5096:Functional MTI (Weak)	Functional MTI (Weak)	miRTarbase	5.962e-05	0.3285	0.000101	0.0009282		16	302	CHAF1B,HACD4,XKR4,ZIC4,IKZF2,NTMT1,CADPS,CLSPN,ABCA6,KCNQ5,UGCG,ADAMTS4,CSRP1,IL6R,TEX9,SLC7A5
MicroRNA	hsa-miR-1228:PITA	hsa-miR-1228:PITA_TOP	PITA	5.989e-05	0.33	0.0001014	0.0009321		12	181	TP53INP1,MCAM,ACVR2A,CCDC85A,NPAS3,NFIA,LDLRAD4,CCND2,CDH10,HOXC11,NRXN1,TMEM35A
MicroRNA	hsa-miR-4733-3p:Functional MTI (Weak)	Functional MTI (Weak)	miRTarbase	6.037e-05	0.3326	0.0001021	0.0009385		9	103	INMT,TEDC1,ID3,CDCA3,NDUFS7,BTG2,MOCOS,DUSP2,PPP1R14B
MicroRNA	GGTGTGT,MIR-329:MSigDB	GGTGTGT,MIR-329:MSigDB	MSigDB	6.037e-05	0.3326	0.0001021	0.0009385		9	103	MROH7,PCGF5,PDE5A,RTL5,THRB,AKAP2,DNM3,IL6ST,DAPK1
MicroRNA	hsa-miR-641:Functional MTI (Weak)	Functional MTI (Weak)	miRTarbase	6.037e-05	0.3326	0.0001021	0.0009385		9	103	MDM2,SGCD,DEPDC1B,THSD7A,P2RY1,CDK1,CREBRF,KPNA2,FIGN
MicroRNA	hsa-miR-6729-5p:Functional MTI (Weak)	Functional MTI (Weak)	miRTarbase	6.037e-05	0.3326	0.0001021	0.0009385		9	103	MCM5,MDM2,SPC24,C3,CCNB1,ORC1,ORC6,TMEM30B,OLFML2A
MicroRNA	hsa-miR-760:PITA	hsa-miR-760:PITA_TOP	PITA	6.073e-05	0.3346	0.0001027	0.0009437		13	210	H2AC6,MEX3A,GAS2L1,IGF2BP1,HECW1,EPB41L3,PIM3,KCTD4,DPYSL5,PTGIS,HBEGF,LMNB1,P3H2
MicroRNA	hsa-miR-147:PITA	hsa-miR-147:PITA_TOP	PITA	6.161e-05	0.3395	0.0001041	0.0009571		11	154	ACVR2A,EEA1,SLC1A2,KCNH5,NFIA,PAPPA,PRKG1,CREBRF,REEP3,SNX18,ROBO2
MicroRNA	hsa-miR-3913-5p:Functional MTI (Weak)	Functional MTI (Weak)	miRTarbase	6.188e-05	0.341	0.0001046	0.000961		18	369	PI4K2B,XKR4,GCNT4,SLC1A2,RBM43,ADA2,CCNF,INMT,IRAK3,CDH7,KLF8,ADAMTS4,IGF1,PAQR5,MTMR10,STMN1,REEP3,DSEL
MicroRNA	hsa-miR-502-5p:PITA	hsa-miR-502-5p:PITA_TOP	PITA	6.222e-05	0.3428	0.000105	0.0009654		10	128	PDCD4,NFIA,MYPN,LDLRAD4,PITX2,NCOR2,MACROD2,DAPK1,KRT34,FIGN
MicroRNA	hsa-miR-3120-3p:Functional MTI (Weak)	Functional MTI (Weak)	miRTarbase	6.222e-05	0.3428	0.000105	0.0009654		10	128	ADM,FBLN5,PCMTD1,BMI1,CDC25A,HMGB3,HOXC11,UGCG,PLK1,USP53
MicroRNA	hsa-miR-193a-3p:Non-Functional MTI	Non-Functional MTI	miRTarbase	6.222e-05	0.3428	0.000105	0.0009654		10	128	CCDC8,AURKA,BUB1,ZMAT3,PHLDA2,TYMS,RAB27B,E2F1,SEMA3D,SLC7A5
MicroRNA	hsa-miR-323b-5p:Functional MTI (Weak)	Functional MTI (Weak)	miRTarbase	6.319e-05	0.3482	0.0001066	0.0009801		5	26	RRM2,MSR1,POU2F2,PITPNM3,CREBRF
MicroRNA	hsa-miR-5003-5p:Functional MTI (Weak)	Functional MTI (Weak)	miRTarbase	6.348e-05	0.3497	0.0001071	0.000984		7	60	ATP1A3,PAG1,HOXA13,HSPA2,INCENP,BTG2,TM4SF1
MicroRNA	hsa-miR-556-5p:Functional MTI (Weak)	Functional MTI (Weak)	miRTarbase	6.348e-05	0.3497	0.0001071	0.000984		7	60	CYBRD1,MDM2,LRIG3,RACGAP1,ULBP2,CAV1,PITPNM3
MicroRNA	hsa-miR-520g-3p:Functional MTI	Functional MTI	miRTarbase	6.369e-05	0.3509	0.0001074	0.000987		19	404	XKR4,F2RL1,SOCS7,MKI67,HSPA4L,RACGAP1,PRR11,CAV1,ZMAT3,P2RX7,DAPK2,HMGB3,BHMT2,CPE,NCLN,MELK,PTGIS,CDT1,DSEL
MicroRNA	hsa-miR-3122:Functional MTI (Weak)	Functional MTI (Weak)	miRTarbase	6.405e-05	0.3529	0.000108	0.0009923		18	370	PI4K2B,XKR4,GCNT4,SLC1A2,RBM43,ADA2,CCNF,INMT,IRAK3,CDH7,KLF8,ADAMTS4,IGF1,PAQR5,MTMR10,STMN1,REEP3,DSEL
MicroRNA	hsa-miR-3909:Functional MTI (Weak)	Functional MTI (Weak)	miRTarbase	6.46e-05	0.356	0.0001087	0.0009994		8	81	SIVA1,CAPN15,PKMYT1,ZMAT3,RAB43,OLFML2A,RGS16,LIPC
MicroRNA	hsa-miR-1226-5p:Functional MTI (Weak)	Functional MTI (Weak)	miRTarbase	6.46e-05	0.356	0.0001087	0.0009994		8	81	MMP17,ASTN1,AURKA,TMEM119,SLC16A3,CDH7,MAP2K6,SLC7A5
MicroRNA	hsa-miR-633:Functional MTI	Functional MTI	miRTarbase	6.46e-05	0.356	0.0001087	0.0009994		8	81	ADM,IKZF2,MYLIP,PRC1,ZWINT,TGFB1,UGCG,KNL1
MicroRNA	hsa-miR-3064-5p:Functional MTI (Weak)	Functional MTI (Weak)	miRTarbase	6.46e-05	0.356	0.0001087	0.0009994		8	81	RRM2,NTMT1,SLC1A7,ARHGDIA,CLSPN,CAPN15,INMT,CENPO
MicroRNA	hsa-miR-433-3p:Functional MTI	Functional MTI	miRTarbase	6.46e-05	0.356	0.0001087	0.0009994		8	81	FGF9,LRIG3,ULBP2,PDLIM3,TFAP2A,ITIH5,TYMS,MAFK
MicroRNA	hsa-miR-1267:Functional MTI (Weak)	Functional MTI (Weak)	miRTarbase	6.532e-05	0.3599	0.0001099	0.00101		11	155	AS3MT,CEP128,CCDC170,HSPA4L,IGF2BP3,MCM8,PDE3A,CENPM,CYYR1,TSHZ2,LRRC2
MicroRNA	hsa-miR-758:PITA	hsa-miR-758:PITA_TOP	PITA	6.532e-05	0.3599	0.0001099	0.00101		11	155	ABAT,ABCA1,SCN1A,BMI1,RUNX1T1,RHOQ,AKAP2,SUN2,COL4A1,DLG2,SLC6A15
MicroRNA	ATGTAGC,MIR-221:MSigDB	ATGTAGC,MIR-221:MSigDB	MSigDB	6.645e-05	0.3661	0.0001117	0.001026		10	129	MAP3K10,EIF4E3,MYLIP,PPARGC1A,NOVA1,FAM214A,CPNE8,HOXC10,SUN2,KANSL1
MicroRNA	AGCATTA,MIR-155:MSigDB	AGCATTA,MIR-155:MSigDB	MSigDB	6.645e-05	0.3661	0.0001117	0.001026		10	129	TP53INP1,ACVR2A,LRP1B,MAP3K10,RAB11FIP2,CELF2,SOX11,MYO1D,NOVA1,CREBRF
MicroRNA	ATGTAGC,MIR-222:MSigDB	ATGTAGC,MIR-222:MSigDB	MSigDB	6.645e-05	0.3661	0.0001117	0.001026		10	129	MAP3K10,EIF4E3,MYLIP,PPARGC1A,NOVA1,FAM214A,CPNE8,HOXC10,SUN2,KANSL1
MicroRNA	GTACTGT,MIR-101:MSigDB	GTACTGT,MIR-101:MSigDB	MSigDB	6.682e-05	0.3682	0.0001122	0.001032		14	242	EZH2,FBN2,SOX11,GJA1,NOVA1,FAM214A,THRB,RASD2,UBE2D1,SOCS5,PTGS2,REV3L,LMNB1,ROBO2
MicroRNA	hsa-miR-4747-5p:Functional MTI (Weak)	Functional MTI (Weak)	miRTarbase	6.696e-05	0.3689	0.0001124	0.001033		16	305	ACTC1,ARHGDIA,KLF13,REEP4,STAC,SDK1,LMNB2,NXPH3,PDE3A,WNT7B,TMEM37,MARCKSL1,PRAG1,DDX11,BTG2,SLC7A5
MicroRNA	hsa-miR-5196-5p:Functional MTI (Weak)	Functional MTI (Weak)	miRTarbase	6.696e-05	0.3689	0.0001124	0.001033		16	305	ACTC1,ARHGDIA,KLF13,REEP4,STAC,SDK1,LMNB2,NXPH3,PDE3A,WNT7B,TMEM37,MARCKSL1,PRAG1,DDX11,BTG2,SLC7A5
MicroRNA	hsa-miR-3655:Functional MTI (Weak)	Functional MTI (Weak)	miRTarbase	6.712e-05	0.3698	0.0001126	0.001035		6	42	XKR4,REEP4,SOCS5,PSG4,LRRC2,OLFML2A
MicroRNA	hsa-miR-653:PITA	hsa-miR-653:PITA_TOP	PITA	6.957e-05	0.3834	0.0001167	0.001073		16	306	SEMA3A,ATP8A1,SCN1A,SCN2A,PGRMC2,B3GALT2,PRDM1,NFIA,NOVA1,HCN1,REPS2,CDH2,UBE2D1,KANSL1,SOCS5,DLG2
MicroRNA	hsa-miR-151-3p:PITA	hsa-miR-151-3p:PITA_TOP	PITA	7.018e-05	0.3867	0.0001176	0.001081		9	105	HSPA4L,PCLO,CYP7B1,HTR1F,RANBP17,SOCS5,CREBRF,NETO2,NIPAL2
MicroRNA	TGCAAAC,MIR-452:MSigDB	TGCAAAC,MIR-452:MSigDB	MSigDB	7.018e-05	0.3867	0.0001176	0.001081		9	105	SGIP1,AFF2,RAB8B,THRB,ZIC1,CREBRF,STMN1,ATL1,BOLA2
MicroRNA	hsa-miR-9-3p:Functional MTI	Functional MTI	miRTarbase	7.018e-05	0.3867	0.0001176	0.001081		9	105	MDK,HSPA4L,MKX,PCMTD1,THRB,P2RX7,CKS1B,CREBRF,E2F1
MicroRNA	hsa-miR-339-5p:PITA	hsa-miR-339-5p:PITA_TOP	PITA	7.055e-05	0.3887	0.0001182	0.001087		8	82	ACAN,PGRMC2,ARRDC3,BRSK1,NOVA1,NRXN1,COL11A1,EMX2
MicroRNA	hsa-miR-138-1-3p:Functional MTI (Weak)	Functional MTI (Weak)	miRTarbase	7.068e-05	0.3894	0.0001184	0.001088		7	61	CYBRD1,AS3MT,TDRD6,DTL,PAG1,CCND2,CDCA4
MicroRNA	hsa-miR-6734-5p:Functional MTI (Weak)	Functional MTI (Weak)	miRTarbase	7.092e-05	0.3907	0.0001188	0.001092		10	130	MEX3A,MMP17,ASTN1,AURKA,TMEM119,LMNB2,CDH7,MAP2K6,REEP3,SLC7A5
MicroRNA	hsa-miR-216a-3p:Functional MTI (Weak)	Functional MTI (Weak)	miRTarbase	7.296e-05	0.402	0.0001221	0.001122		14	244	TP53INP1,FBLN5,TSPAN13,PEG10,JMY,SERPING1,ADAMTS5,TGFBR3,SLC46A3,PDE3A,UGCG,NEURL1B,SDK2,LRATD2
MicroRNA	hsa-miR-3681-3p:Functional MTI (Weak)	Functional MTI (Weak)	miRTarbase	7.296e-05	0.402	0.0001221	0.001122		14	244	TP53INP1,FBLN5,TSPAN13,PEG10,JMY,SERPING1,ADAMTS5,TGFBR3,SLC46A3,PDE3A,UGCG,NEURL1B,SDK2,LRATD2
MicroRNA	hsa-miR-6501-3p:Functional MTI (Weak)	Functional MTI (Weak)	miRTarbase	7.334e-05	0.4041	0.0001227	0.001128		11	157	CHAF1B,KIF6,SLC1A7,KLF13,RACGAP1,REEP4,ORC1,SH3D19,UGCG,OCIAD2,STEAP2
MicroRNA	hsa-miR-1282:mirSVR_highEffct	hsa-miR-1282:mirSVR_nonconserved_highEffect-0.5	MicroRNA.org	7.334e-05	0.4041	0.0001227	0.001128		11	157	HACD4,CAVIN2,PEAR1,IRS2,CACNA1G,TTN,EBF2,HOXD11,KIF23,RANBP17,RCAN2
MicroRNA	hsa-miR-490-3p:Functional MTI	Functional MTI	miRTarbase	7.356e-05	0.4053	0.000123	0.001131		13	214	BRIP1,XKR4,KLF13,ASPA,CLSPN,LMNB2,TGFA,DMKN,PAPPA,ARHGAP29,FOXP4,RAD51,SYT15
MicroRNA	hsa-miR-2355-5p:Functional MTI (Weak)	Functional MTI (Weak)	miRTarbase	7.389e-05	0.4071	0.0001235	0.001135		12	185	MCC,SOCS7,MEX3A,FAM8A1,IGF2BP1,TENM3,GCNT1,TBX15,ZNF704,CCNF,CDCA4,ZNF385D
MicroRNA	hsa-miR-1307:mirSVR_lowEffct	hsa-miR-1307:mirSVR_nonconserved_lowEffect-0.1-0.5	MicroRNA.org	7.389e-05	0.4071	0.0001235	0.001135		12	185	ABCC3,C11orf87,DCLK2,GNAZ,NRGN,CENPA,WNT4,HOXC11,HSPB2,MXD3,NDUFS7,RASSF2
MicroRNA	hsa-miR-627-3p:Functional MTI (Weak)	Functional MTI (Weak)	miRTarbase	7.508e-05	0.4137	0.0001254	0.001153		16	308	FSTL3,ARAP2,IKZF2,SGCD,EPB41L3,IGSF10,CAV1,P2RX7,CMKLR1,PPL,MYOCD,MAP2K6,PTGIS,FAM13C,ZNF385D,TMTC1
MicroRNA	hsa-miR-6810-5p:Functional MTI (Weak)	Functional MTI (Weak)	miRTarbase	7.556e-05	0.4164	0.0001261	0.001159		9	106	CYBRD1,SAMD9L,RNF126,STS,SESN1,TBX2,HLA-C,MARCKSL1,CYRIA
MicroRNA	GCTTGAA,MIR-498:MSigDB	GCTTGAA,MIR-498:MSigDB	MSigDB	7.556e-05	0.4164	0.0001261	0.001159		9	106	LRP1B,FANCA,ZIC4,ARRDC3,SOX11,GJA1,CPNE8,PIK3R1,YPEL2
MicroRNA	hsa-miR-6865-3p:Functional MTI (Weak)	Functional MTI (Weak)	miRTarbase	7.556e-05	0.4164	0.0001261	0.001159		9	106	PI4K2B,MDM2,EZH2,ZMAT3,OIP5,PFKFB3,KIFC3,KIFC1,MOCOS
MicroRNA	hsa-miR-132*:mirSVR_highEffct	hsa-miR-132*:mirSVR_nonconserved_highEffect-0.5	MicroRNA.org	7.556e-05	0.4164	0.0001261	0.001159		9	106	TP53INP1,FSTL3,MCM5,GASK1B,ACAN,IL20RB,ABCA6,PCSK5,ARHGAP11B
MicroRNA	hsa-miR-671-5p:PITA	hsa-miR-671-5p:PITA_TOP	PITA	7.564e-05	0.4168	0.0001261	0.001159		10	131	ACVR2A,SELENOP,SAMD5,SLC1A2,KLF13,SPTB,TBX15,TBC1D8,FOXP2,ROBO2
MicroRNA	hsa-miR-1291:PITA	hsa-miR-1291:PITA_TOP	PITA	7.564e-05	0.4168	0.0001261	0.001159		10	131	MTUS1,SGIP1,BRSK1,CADM3,SUV39H1,WNT4,HAND2,SDK2,POU2F2,FOXP4
MicroRNA	hsa-miR-4701-5p:Functional MTI (Weak)	Functional MTI (Weak)	miRTarbase	7.621e-05	0.4199	0.0001271	0.001168		14	245	CHAF1B,HACD4,KIF6,KNSTRN,PDLIM3,BAIAP2L1,C1S,C21orf58,ABCA6,PRKN,CREBRF,BTG2,SHE,SLC7A5
MicroRNA	hsa-miR-410-5p:Functional MTI (Weak)	Functional MTI (Weak)	miRTarbase	7.648e-05	0.4214	0.0001275	0.001172		5	27	RRM2,MSR1,POU2F2,PITPNM3,CREBRF
MicroRNA	hsa-miR-937-5p:Functional MTI (Weak)	Functional MTI (Weak)	miRTarbase	7.694e-05	0.4239	0.0001282	0.001178		8	83	HSPA4L,KNSTRN,NDOR1,CENPN,OCIAD2,YPEL2,BTG2,OGFRL1
MicroRNA	hsa-miR-3181:mirSVR_highEffct	hsa-miR-3181:mirSVR_nonconserved_highEffect-0.5	MicroRNA.org	7.853e-05	0.4327	0.0001308	0.001202		7	62	NTMT1,APOD,TENM3,KCNH5,MASP1,KIF22,NEIL3
MicroRNA	hsa-miR-3192-5p:Functional MTI (Weak)	Functional MTI (Weak)	miRTarbase	7.857e-05	0.4329	0.0001308	0.001202		15	277	F2RL2,ASPA,CLSPN,MYPN,C3,CCNB1,DMKN,OCIAD2,FOXP4,NCAPG2,BTG2,RAD51,KRT8,SYT15,SLC7A5
MicroRNA	hsa-miR-4435:Functional MTI (Weak)	Functional MTI (Weak)	miRTarbase	7.958e-05	0.4385	0.0001325	0.001218		14	246	CHAF1B,HACD4,DCAF15,KNSTRN,ARHGDIA,KLF13,PDLIM3,C1S,ABCA6,PRKN,SOCS5,BTG2,SHE,SLC7A5
MicroRNA	hsa-miR-1245:PITA	hsa-miR-1245:PITA_TOP	PITA	8.063e-05	0.4443	0.0001342	0.001233		10	132	CSMD3,AFF2,SLC1A2,KLF13,PAG1,ADAMTS5,CAV1,KCNK2,CEMIP,RCAN2
MicroRNA	hsa-miR-550:PITA	hsa-miR-550:PITA_TOP	PITA	8.129e-05	0.4479	0.0001352	0.001243		9	107	MAN1A1,ACAN,ARRDC3,BHLHE40,GABRE,SOX11,SUV39H1,DPYSL5,EMX2
MicroRNA	hsa-miR-6756-5p:Functional MTI (Weak)	Functional MTI (Weak)	miRTarbase	8.309e-05	0.4578	0.0001381	0.00127		14	247	MDK,IGDCC4,CAPN15,NDOR1,VSIR,GLIS2,ADRM1,LMNB2,INMT,VDR,YPEL2,PRELP,RAB15,MAFK
MicroRNA	hsa-miR-6766-5p:Functional MTI (Weak)	Functional MTI (Weak)	miRTarbase	8.309e-05	0.4578	0.0001381	0.00127		14	247	MDK,IGDCC4,CAPN15,NDOR1,VSIR,GLIS2,ADRM1,LMNB2,INMT,VDR,YPEL2,PRELP,RAB15,MAFK
MicroRNA	hsa-miR-3166:Functional MTI (Weak)	Functional MTI (Weak)	miRTarbase	8.38e-05	0.4617	0.0001393	0.00128		8	84	MDK,IGDCC4,ARHGDIA,PCLO,PRC1,LRRC6,MAP2K6,PAQR5
MicroRNA	hsa-miR-6077:Functional MTI (Weak)	Functional MTI (Weak)	miRTarbase	8.512e-05	0.469	0.0001414	0.0013		15	279	ACTC1,FBLN5,SLIT3,BRSK1,RBMS3,LMNB2,TFPI,TLR4,CKS2,TMEM106B,RAB15,PAQR5,BTG2,FIGN,CDCA8
MicroRNA	hsa-miR-425*:mirSVR_highEffct	hsa-miR-425*:mirSVR_nonconserved_highEffect-0.5	MicroRNA.org	8.616e-05	0.4747	0.0001431	0.001315		12	188	MAN1A1,BHLHE40,NPAS3,C21orf91,HOXA13,APOBEC3B,MTMR10,BTG2,DTNA,TEX9,HAND2-AS1,STEAP3
MicroRNA	hsa-miR-575:PITA	hsa-miR-575:PITA_TOP	PITA	8.616e-05	0.4747	0.0001431	0.001315		12	188	MAP2,CSMD3,CELF2,IRS2,BDNF,DIPK2A,PRDM1,PCLO,CPNE8,SLITRK5,RARB,CHSY3
MicroRNA	hsa-miR-30d-3p:Functional MTI (Weak)	Functional MTI (Weak)	miRTarbase	8.693e-05	0.479	0.0001443	0.001326		11	160	FMC1-LUC7L2,SLC1A2,KIAA1324L,WNT4,LSM14A,OLFML2A,ENPP5,KPNA2,HBEGF,STMN1,LMNB1
MicroRNA	hsa-miR-6758-3p:Functional MTI (Weak)	Functional MTI (Weak)	miRTarbase	8.738e-05	0.4815	0.000145	0.001333		9	108	MDM2,PEG10,PARD3B,RHOQ,APOL6,CMKLR1,STEAP4,TM4SF1,RSPO1
MicroRNA	hsa-miR-6726-3p:Functional MTI (Weak)	Functional MTI (Weak)	miRTarbase	9.108e-05	0.5018	0.0001511	0.001389		4	15	KLF13,PLCG2,PRLR,FAM83D
MicroRNA	hsa-miR-3151-5p:Functional MTI (Weak)	Functional MTI (Weak)	miRTarbase	9.116e-05	0.5023	0.0001511	0.001389		8	85	MDK,WNT16,CAPN15,PEG10,HLA-C,BHMT2,SDK2,MAF
MicroRNA	hsa-miR-6784-3p:Functional MTI (Weak)	Functional MTI (Weak)	miRTarbase	9.116e-05	0.5023	0.0001511	0.001389		8	85	BIRC5,GABRB3,JMY,RUNX1T1,ZMAT3,KIFC1,CDCA4,DUSP2
MicroRNA	AGGCACT,MIR-515-3P:MSigDB	AGGCACT,MIR-515-3P:MSigDB	MSigDB	9.116e-05	0.5023	0.0001511	0.001389		8	85	SOX11,GALE,C11orf87,SUV39H1,DPYSL5,LRP8,PTPRG,SLC6A15
MicroRNA	hsa-miR-148a-5p:Functional MTI (Weak)	Functional MTI (Weak)	miRTarbase	9.116e-05	0.5023	0.0001511	0.001389		8	85	ABCA1,AFF2,KLF13,OAS2,CENPF,TMEM106B,CDCA4,RCAN2
MicroRNA	GACAATC,MIR-219:MSigDB	GACAATC,MIR-219:MSigDB	MSigDB	9.144e-05	0.5039	0.0001514	0.001392		10	134	ERG,EYA2,CELF2,PPARGC1A,SDK1,THRB,SH3D19,TRHDE,KCNJ2,PPP1R14B
MicroRNA	hsa-miR-5192:Functional MTI (Weak)	Functional MTI (Weak)	miRTarbase	9.144e-05	0.5039	0.0001514	0.001392		10	134	MDM2,SOCS7,SAMD9L,MEX3A,PLPP3,OAS2,CCND2,COL18A1,PHLDA2,BTG2
MicroRNA	hsa-miR-494-5p:Functional MTI (Weak)	Functional MTI (Weak)	miRTarbase	9.183e-05	0.506	0.000152	0.001397		5	28	RRM2,MSR1,POU2F2,PITPNM3,CREBRF
MicroRNA	hsa-miR-4753-5p:Functional MTI (Weak)	Functional MTI (Weak)	miRTarbase	9.385e-05	0.5171	0.0001552	0.001427		9	109	ACVRL1,ADAM19,THRB,SDK2,SNED1,CDT1,LMNB1,NETO2,DDX39A
MicroRNA	hsa-miR-299-3p:PITA	hsa-miR-299-3p:PITA_TOP	PITA	9.385e-05	0.5171	0.0001552	0.001427		9	109	CSRNP3,ACAN,ARRDC3,RUNX1T1,PAPPA,NTN1,IGF1,DLG2,TMEM35A
MicroRNA	ATGCTGG,MIR-338:MSigDB	ATGCTGG,MIR-338:MSigDB	MSigDB	9.385e-05	0.5171	0.0001552	0.001427		9	109	FGF9,EIF4E3,N4BP2L1,SLC9A9,NOVA1,TBC1D8,MACROD2,MAFB,MAF
MicroRNA	hsa-miR-187:mirSVR_highEffct	hsa-miR-187:mirSVR_conserved_highEffect-0.5	MicroRNA.org	9.528e-05	0.525	0.0001576	0.001448		12	190	MAOA,RPS9,FBN2,FGF9,DBF4B,GAD1,PPARGC1A,C1S,TIMELESS,PAQR4,ITGA1,ARHGAP11B
MicroRNA	hsa-miR-888-3p:Functional MTI (Weak)	Functional MTI (Weak)	miRTarbase	9.637e-05	0.531	0.0001593	0.001464		7	64	GINS2,ANKRD33B,SESN1,ZNF704,LSM14A,KCNJ6,KCNS2
MicroRNA	hsa-miR-1260a:Functional MTI (Weak)	Functional MTI (Weak)	miRTarbase	9.714e-05	0.5352	0.0001605	0.001476		11	162	PI4K2B,EZH2,TRPM3,IKZF2,LMNB2,RIPOR2,BTG2,ENPP5,KIFC1,MAFK,SLC7A5
MicroRNA	hsa-miR-1272:PITA	hsa-miR-1272:PITA_TOP	PITA	9.72e-05	0.5356	0.0001606	0.001476		13	220	ABCA1,PGRMC2,AFF2,SLC8A2,IGF2BP3,CELF2,PDGFD,NR5A2,PEG10,NOVA1,PCLO,LRP8,SNX18
MicroRNA	hsa-miR-6887-5p:Functional MTI (Weak)	Functional MTI (Weak)	miRTarbase	9.73e-05	0.5361	0.0001606	0.001476		10	135	ARHGDIA,NRGN,NXPH3,SCARF2,TRIP13,HOXA13,HOXD11,SDK2,CDCA4,BCAM
MicroRNA	hsa-miR-4696:Functional MTI (Weak)	Functional MTI (Weak)	miRTarbase	9.73e-05	0.5361	0.0001606	0.001476		10	135	CHAF1B,NCAPH,ORC1,SH3D19,HOXA13,OCIAD2,NDUFS7,STEAP2,KCNB1,DSEL
MicroRNA	hsa-miR-3173-3p:Functional MTI (Weak)	Functional MTI (Weak)	miRTarbase	9.73e-05	0.5361	0.0001606	0.001476		10	135	XKR4,SDK1,CCND2,HHIP,MARCKSL1,DDX11,BTG2,CDCA4,STEAP3,SLC7A5
MicroRNA	hsa-miR-100-5p:Functional MTI	Functional MTI	miRTarbase	9.849e-05	0.5427	0.0001625	0.001494		14	251	RRM2,FGFR3,FLT1,NFIA,TAPBP,NSF,CCNG1,C21orf91,PLK1,COL4A1,NCOR2,RNF144B,ACKR3,KPNA2
MicroRNA	hsa-miR-4650-5p:Functional MTI (Weak)	Functional MTI (Weak)	miRTarbase	9.905e-05	0.5458	0.0001634	0.001502		8	86	FSTL3,IKZF2,LRRC32,LMNB2,FOXP4,MALL,PPP1R14B,SLC7A5
MicroRNA	hsa-miR-331-3p:mirSVR_highEffct	hsa-miR-331-3p:mirSVR_nonconserved_highEffect-0.5	MicroRNA.org	9.967e-05	0.5492	0.0001644	0.001511		15	283	AS3MT,WLS,NRN1,CSMD3,MTUS1,RACGAP1,DKK2,GAD1,TBX2,ABCA6,DMGDH,KIF23,RANBP17,CREBRF,MAFK
MicroRNA	hsa-miR-4727-3p:Functional MTI (Weak)	Functional MTI (Weak)	miRTarbase	9.987e-05	0.5503	0.0001647	0.001513		6	45	MCM8,MYPN,TIMELESS,LMNB2,OIP5,SMOX
MicroRNA	hsa-miR-1264:Functional MTI (Weak)	Functional MTI (Weak)	miRTarbase	0.0001007	0.5549	0.000166	0.001526		9	110	CHIC1,FASN,STS,MYLIP,RELT,PDE1A,EDIL3,CLIP4,SLC7A5
MicroRNA	hsa-miR-517b:mirSVR_highEffct	hsa-miR-517b:mirSVR_nonconserved_highEffect-0.5	MicroRNA.org	0.0001026	0.5654	0.000169	0.001554		11	163	DBF4B,GLRB,TBX15,FAM214A,PCDH7,PFKP,CASC2,NRXN1,DNM3,PTX3,EGFR
MicroRNA	hsa-miR-5010-3p:Functional MTI (Weak)	Functional MTI (Weak)	miRTarbase	0.0001026	0.5654	0.000169	0.001554		11	163	MDM2,IGF2BP1,VAMP4,PAG1,NHSL2,PNP,CASP10,TK1,REV3L,TEX9,CLIP4
MicroRNA	hsa-miR-6795-5p:Functional MTI (Weak)	Functional MTI (Weak)	miRTarbase	0.0001035	0.5701	0.0001704	0.001566		10	136	ARHGDIA,NRGN,NXPH3,SCARF2,TRIP13,HOXA13,HOXD11,SDK2,CDCA4,BCAM
MicroRNA	hsa-miR-4651:Functional MTI (Weak)	Functional MTI (Weak)	miRTarbase	0.0001052	0.5798	0.0001732	0.001592		12	192	MDK,ADM,ARHGDIA,CAPN15,VSIR,GLIS2,LMNB2,APOL6,PLCG2,GINS3,RAB15,MAF
MicroRNA	hsa-miR-6757-5p:Functional MTI (Weak)	Functional MTI (Weak)	miRTarbase	0.0001065	0.5866	0.0001752	0.00161		7	65	TMEM119,LMNB2,TGFA,HOXD10,NCOR2,BTG2,SLC7A5
MicroRNA	ATTCTTT,MIR-186:MSigDB	ATTCTTT,MIR-186:MSigDB	MSigDB	0.0001071	0.59	0.0001762	0.001619		14	253	MAP2,ZNF608,EIF4E3,NR5A2,SOX11,PRDM1,NECAB1,GNAZ,P2RX7,PAPPA,KIAA1324L,HOXB8,DNM3,TMEM35A
MicroRNA	hsa-miR-6862-3p:Functional MTI (Weak)	Functional MTI (Weak)	miRTarbase	0.0001075	0.5923	0.0001768	0.001625		8	87	BIRC5,GABRB3,JMY,RUNX1T1,ZMAT3,KIFC1,CDCA4,DUSP2
MicroRNA	hsa-miR-605-5p:Functional MTI	Functional MTI	miRTarbase	0.000108	0.595	0.0001775	0.001632		9	111	MDM2,ANKRD33B,SULF2,KIAA1958,HOXA13,PTGIS,DUSP2,CEP55,MCOLN3
MicroRNA	hsa-miR-6823-5p:Functional MTI (Weak)	Functional MTI (Weak)	miRTarbase	0.000108	0.595	0.0001775	0.001632		9	111	CHDH,FMC1-LUC7L2,MT2A,NDOR1,IL20RB,HTR1F,YPEL2,CDCA8,SLC7A5
MicroRNA	hsa-miR-1228-3p:Functional MTI	Functional MTI	miRTarbase	0.0001116	0.6149	0.0001834	0.001686		14	254	LRRC32,C21orf58,CASP10,CCND2,KLF8,HMGB2,POC1A,WNT7B,CCDC69,PTGIS,LURAP1L,CDT1,RAD51,EDIL3
MicroRNA	hsa-miR-572:mirSVR_lowEffct	hsa-miR-572:mirSVR_nonconserved_lowEffect-0.1-0.5	MicroRNA.org	0.0001141	0.6288	0.0001875	0.001723		17	353	TUBB3,ACSL5,TPTEP1,RTEL1,NPR3,GRIN2B,PKHD1L1,CORO1A,EXO1,CDK1,HOXD11,COL7A1,APOBEC3B,NDUFS7,BTG2,ARHGAP11B,KIF22
MicroRNA	hsa-miR-298:Functional MTI	Functional MTI	miRTarbase	0.0001144	0.6301	0.0001875	0.001724		11	165	HJURP,XKR4,ARHGDIA,MYBL2,GABRB3,RAB8B,BUB1,CREBRF,KCNJ15,DUSP2,CLIP4
MicroRNA	hsa-miR-885-5p:PITA	hsa-miR-885-5p:PITA_TOP	PITA	0.0001144	0.6301	0.0001875	0.001724		11	165	ABCA1,SCN2A,PGRMC2,PAG1,BMPER,RHOQ,NTN1,IGSF3,KANSL1,TUBB2B,MAN1C1
MicroRNA	hsa-miR-548f-3p:Functional MTI (Weak)	Functional MTI (Weak)	miRTarbase	0.0001144	0.6301	0.0001875	0.001724		11	165	SPC25,XKR4,IGF2BP1,DEPDC1B,JMY,CKS2,KANSL1,PRLR,KCNS2,CDCA4,NHSL1
MicroRNA	hsa-miR-1260:PITA	hsa-miR-1260:PITA_TOP	PITA	0.0001144	0.6301	0.0001875	0.001724		11	165	SEMA3A,MEX3A,IGF2BP1,PPARGC1A,RELT,CDH2,BMT2,HOXC10,ZIC1,DLG2,UNC13C
MicroRNA	GTGCCAT,MIR-183:MSigDB	GTGCCAT,MIR-183:MSigDB	MSigDB	0.0001144	0.6301	0.0001875	0.001724		11	165	ABCA1,ACVR2A,CELF2,RAB8B,PDCD4,GREM2,TRAM1,EZR,KCNK2,HBEGF,PPP1R14B
MicroRNA	hsa-miR-5197-5p:Functional MTI (Weak)	Functional MTI (Weak)	miRTarbase	0.0001144	0.6301	0.0001875	0.001724		11	165	MCM5,ASPA,PEG10,HOXA13,CPE,IL6R,ARHGAP11A,CREBRF,RFC2,TEX9,STEAP3
MicroRNA	hsa-miR-185-3p:Functional MTI (Weak)	Functional MTI (Weak)	miRTarbase	0.0001157	0.6375	0.0001896	0.001743		9	112	MDK,CAPN15,MYBL2,STAC,TFPI,PKMYT1,AKAP2,PIM3,SLC7A5
MicroRNA	hsa-miR-188-5p:Non-Functional MTI	Non-Functional MTI	miRTarbase	0.0001157	0.6375	0.0001896	0.001743		9	112	SEL1L3,GREM2,CDC20,UBE2D1,CDCA3,TMEM170B,DUSP2,CEMIP,TMTC1
MicroRNA	hsa-miR-485-5p:PITA	hsa-miR-485-5p:PITA_TOP	PITA	0.000116	0.6393	0.00019	0.001746		12	194	MAN1A1,DBF4B,GABRB3,RAB8B,PPARGC1A,NOVA1,NRGN,PAPPA,PAX3,POU2F2,IGFBP3,DRP2
MicroRNA	hsa-miR-30a-3p:Functional MTI	Functional MTI	miRTarbase	0.000116	0.6393	0.00019	0.001746		12	194	FMC1-LUC7L2,SLC1A2,KIAA1324L,WNT4,LSM14A,OLFML2A,ENPP5,KPNA2,KRT7,HBEGF,STMN1,LMNB1
MicroRNA	hsa-miR-382-3p:TargetScan	hsa-miR-382-3p	TargetScan	0.000116	0.6393	0.00019	0.001746		12	194	CSMD3,SEMA3A,CD274,MBNL3,EXPH5,GJA1,NOVA1,CA12,OCIAD2,ACVR1C,MELK,NETO2
MicroRNA	hsa-miR-22:PITA	hsa-miR-22:PITA_TOP	PITA	0.0001163	0.6408	0.0001903	0.001749		14	255	TP53INP1,MFGE8,FBN2,SLC1A3,IGF2BP1,MKX,NEFM,TAGLN,NOVA1,C21orf91,ITGB8,DPP4,SEMA3D,EMX2
MicroRNA	hsa-miR-3187-5p:Functional MTI (Weak)	Functional MTI (Weak)	miRTarbase	0.0001163	0.6408	0.0001903	0.001749		14	255	CHAF1B,CCDC8,FSTL3,ACVR2A,F2RL2,MYPN,SH3D19,KCNE4,PIK3R1,RIPOR2,SHE,MAFK,SLC7A5,DSEL
MicroRNA	hsa-miR-122*:mirSVR_highEffct	hsa-miR-122*:mirSVR_nonconserved_highEffect-0.5	MicroRNA.org	0.0001164	0.6413	0.0001903	0.00175		13	224	MSTN,RUNX1T1,CDHR3,CKS1B,LMCD1,HAPLN1,RANBP17,SOCS5,SPATA18,KCNK2,CD302,SLC6A15,ROBO2
MicroRNA	hsa-miR-499-5p:PITA	hsa-miR-499-5p:PITA_TOP	PITA	0.0001164	0.6413	0.0001903	0.00175		13	224	ABAT,MAP2,FGF9,IKZF2,CELF2,NR5A2,SOX11,PDCD4,NOVA1,THRB,H2AZ1,RRM2B,TMEM106B
MicroRNA	hsa-miR-493-3p:Functional MTI	Functional MTI	miRTarbase	0.0001165	0.6421	0.0001905	0.001751		8	88	BRIP1,MAP2,DKK1,LMNB2,NXPH3,FOXP4,RAD51,SLC7A5
MicroRNA	hsa-miR-494-3p:Functional MTI	Functional MTI	miRTarbase	0.0001168	0.6436	0.0001909	0.001754		10	138	MCC,WNT16,BIRC5,BMI1,KIF2C,TFPI,PITX2,PROS1,RGS16,EYS
MicroRNA	hsa-miR-4729:Functional MTI (Weak)	Functional MTI (Weak)	miRTarbase	0.0001168	0.6436	0.0001909	0.001754		10	138	MDM2,CSRNP3,DCAF15,ARHGDIA,ADAMTS8,CKAP2L,SLC16A7,IL6ST,ITGA1,KCNK2
MicroRNA	hsa-miR-199a-5p:Non-Functional MTI	Non-Functional MTI	miRTarbase	0.0001207	0.6648	0.0001969	0.001809		11	166	DRAM1,EZH2,CAV1,CDH2,CTSC,CENPO,PLPP4,PSG3,PSG11,PTGS2,MAFB
MicroRNA	hsa-miR-548e-3p:Functional MTI (Weak)	Functional MTI (Weak)	miRTarbase	0.0001207	0.6648	0.0001969	0.001809		11	166	SPC25,XKR4,IGF2BP1,DEPDC1B,JMY,CKS2,KANSL1,PRLR,KCNS2,CDCA4,NHSL1
MicroRNA	hsa-miR-548az-3p:Functional MTI (Weak)	Functional MTI (Weak)	miRTarbase	0.0001207	0.6648	0.0001969	0.001809		11	166	SPC25,XKR4,IGF2BP1,DEPDC1B,JMY,CKS2,KANSL1,PRLR,KCNS2,CDCA4,NHSL1
MicroRNA	hsa-miR-518b:mirSVR_highEffct	hsa-miR-518b:mirSVR_nonconserved_highEffect-0.5	MicroRNA.org	0.0001207	0.6648	0.0001969	0.001809		11	166	SPEF2,RPS9,SEMA3A,ZNF608,C5orf46,FHL1,BIRC5,TGFBR3,NR4A1,SOCS5,TBX5-AS1
MicroRNA	hsa-miR-548ar-3p:Functional MTI (Weak)	Functional MTI (Weak)	miRTarbase	0.0001207	0.6648	0.0001969	0.001809		11	166	SPC25,XKR4,IGF2BP1,DEPDC1B,JMY,CKS2,KANSL1,PRLR,KCNS2,CDCA4,NHSL1
MicroRNA	hsa-miR-3667-3p:Functional MTI (Weak)	Functional MTI (Weak)	miRTarbase	0.0001217	0.6703	0.0001984	0.001824		13	225	FSTL3,XKR4,CCN4,AKAP2,TNR,CDH8,HTR1F,PITPNM3,RASSF2,KCNJ6,MAFK,ZNF385D,TM4SF20
MicroRNA	hsa-miR-632:PITA	hsa-miR-632:PITA_TOP	PITA	0.000124	0.6832	0.0002021	0.001857		10	139	SORBS1,SLC1A2,UHRF1,GABRB3,CADM3,PEG10,PPARGC1A,ROR1,PIK3IP1,ZIC1
MicroRNA	hsa-miR-6879-3p:Functional MTI (Weak)	Functional MTI (Weak)	miRTarbase	0.000124	0.6832	0.0002021	0.001857		10	139	HACD4,MDM2,SGO1,HSPA4L,RACGAP1,IL20RB,ABCA6,CPE,MTMR10,MOCOS
MicroRNA	hsa-miR-6891-5p:Functional MTI (Weak)	Functional MTI (Weak)	miRTarbase	0.000124	0.6832	0.0002021	0.001857		10	139	XKR4,SDK1,CCND2,HHIP,MARCKSL1,DDX11,BTG2,CDCA4,STEAP3,SLC7A5
MicroRNA	hsa-miR-8085:Functional MTI (Weak)	Functional MTI (Weak)	miRTarbase	0.0001263	0.6957	0.0002056	0.00189		17	356	MCM7,SAMD9L,MEX3A,KIF6,AFF2,REEP4,BUB1,GNL1,CCNF,COL18A1,HHIP,SDK2,ADAMTS4,PIM3,TOR4A,BTG2,SLC7A5
MicroRNA	hsa-miR-6731-5p:Functional MTI (Weak)	Functional MTI (Weak)	miRTarbase	0.0001263	0.6957	0.0002056	0.00189		17	356	MCM7,SAMD9L,MEX3A,KIF6,AFF2,REEP4,BUB1,GNL1,CCNF,COL18A1,HHIP,SDK2,ADAMTS4,PIM3,TOR4A,BTG2,SLC7A5
MicroRNA	hsa-miR-383-5p.2:TargetScan	hsa-miR-383-5p.2	TargetScan	0.0001272	0.7011	0.0002072	0.001904		11	167	MAP2,SEMA3A,IGF2BP1,PPARGC1A,RUNX1T1,OIP5,HOXD11,KANSL1,ERCC6L,FOXP2,LRATD2
MicroRNA	hsa-miR-3691-5p:Functional MTI (Weak)	Functional MTI (Weak)	miRTarbase	0.000128	0.7052	0.0002083	0.001914		6	47	CCNF,CDH7,NXPH3,NRXN1,WNT7B,FOXP4
MicroRNA	hsa-miR-7158-5p:Functional MTI (Weak)	Functional MTI (Weak)	miRTarbase	0.000128	0.7052	0.0002083	0.001914		6	47	HACD4,RACGAP1,ZMAT3,RHOQ,HAUS8,UBE2D1
MicroRNA	hsa-miR-582-3p:PITA	hsa-miR-582-3p:PITA_TOP	PITA	0.0001314	0.7242	0.0002137	0.001964		14	258	MAP2,FBN2,ATP8A1,SCN2A,NPAS3,GJA1,CACNB4,PCLO,FAM214A,CDH10,DNM3,PTGFR,LYPD1,UNC13C
MicroRNA	hsa-miR-6860:Functional MTI (Weak)	Functional MTI (Weak)	miRTarbase	0.0001314	0.7242	0.0002137	0.001964		14	258	CHAF1B,CCDC8,FSTL3,ACVR2A,F2RL2,MYPN,SH3D19,KCNE4,PIK3R1,RIPOR2,SHE,MAFK,SLC7A5,DSEL
MicroRNA	hsa-miR-612:Non-Functional MTI	Non-Functional MTI	miRTarbase	0.0001314	0.7242	0.0002137	0.001964		14	258	CHAF1B,CCDC8,FSTL3,ACVR2A,F2RL2,MYPN,SH3D19,KCNE4,PIK3R1,RIPOR2,SHE,MAFK,SLC7A5,DSEL
MicroRNA	hsa-miR-2392:Functional MTI (Weak)	Functional MTI (Weak)	miRTarbase	0.0001316	0.7249	0.0002138	0.001965		10	140	CYGB,XKR4,GADD45GIP1,KLF13,CCND2,SH3D19,POC1A,KIF18B,CCDC69,MTMR10
MicroRNA	hsa-miR-648:PITA	hsa-miR-648:PITA_TOP	PITA	0.0001341	0.739	0.0002179	0.002003		11	168	CSMD3,SEMA3A,ZIC4,SCN2A,KCNH5,GJA1,TBX15,HOXA13,PRLR,REEP3,ROBO2
MicroRNA	hsa-miR-146b-3p:mirSVR_highEffct	hsa-miR-146b-3p:mirSVR_nonconserved_highEffect-0.5	MicroRNA.org	0.0001348	0.7426	0.0002189	0.002012		20	464	ACVRL1,LRP1B,CAMK2N1,WNT16,MKI67,MAP3K10,SGIP1,TPTEP1,BDNF,ADHFE1,ADAMTS5,CASC2,HAND2,IGSF3,COL11A1,POLE,IL6ST,PSG7,LURAP1L,RGS4
MicroRNA	GTTATAT,MIR-410:MSigDB	GTTATAT,MIR-410:MSigDB	MSigDB	0.0001365	0.752	0.0002216	0.002037		8	90	ADM,MYLIP,RAI1,RAB8B,C11orf87,MSTN,RGS16,MAF
MicroRNA	hsa-miR-4425:Functional MTI (Weak)	Functional MTI (Weak)	miRTarbase	0.0001365	0.752	0.0002216	0.002037		8	90	XKR4,SAMD9L,STS,CLSPN,SULF2,PDE3A,DPYSL5,SHE
MicroRNA	hsa-miR-3614-5p:Functional MTI (Weak)	Functional MTI (Weak)	miRTarbase	0.0001387	0.7645	0.0002252	0.00207		13	228	BRIP1,PLCXD1,AS3MT,MDM2,SH3RF2,LRIG3,GAP43,GNL1,GUCY1A2,CENPM,PAQR5,RFC2,SHCBP1
MicroRNA	hsa-miR-219a-2-3p:TargetScan	hsa-miR-219a-2-3p	TargetScan	0.0001395	0.7686	0.0002263	0.00208		10	141	ABAT,ABCA1,ATP8A1,ARRDC3,BMI1,NAALADL2,KIF23,IGF1,MELK,CHSY3
MicroRNA	hsa-miR-6733-5p:Functional MTI (Weak)	Functional MTI (Weak)	miRTarbase	0.0001405	0.7744	0.0002278	0.002094		12	198	F2R,SOCS7,MEX3A,KNSTRN,STS,SDK1,LMNB2,CENPA,CPE,CDCA3,KCNB1,CDT1
MicroRNA	hsa-miR-3664-5p:Functional MTI (Weak)	Functional MTI (Weak)	miRTarbase	0.0001405	0.7744	0.0002278	0.002094		12	198	TP53INP1,MCM10,IL17RB,HSPA4L,SPC24,MCM8,ABCA6,CDK1,LRRC2,STEAP2,FREM2,FOXL2NB
MicroRNA	hsa-miR-3153:Functional MTI (Weak)	Functional MTI (Weak)	miRTarbase	0.0001405	0.7744	0.0002278	0.002094		12	198	F2R,SOCS7,MEX3A,KNSTRN,STS,SDK1,LMNB2,CENPA,CPE,CDCA3,KCNB1,CDT1
MicroRNA	hsa-miR-28-5p:TargetScan	hsa-miR-28-5p	TargetScan	0.0001413	0.7787	0.0002289	0.002104		11	169	DRAM1,AS3MT,IGF2BP1,CYP26B1,PITPNM3,ITGB8,LURAP1L,KCNJ6,RGS16,BCAM,DSEL
MicroRNA	hsa-miR-708-5p:TargetScan	hsa-miR-708-5p	TargetScan	0.0001413	0.7787	0.0002289	0.002104		11	169	DRAM1,AS3MT,IGF2BP1,CYP26B1,PITPNM3,ITGB8,LURAP1L,KCNJ6,RGS16,BCAM,DSEL
MicroRNA	hsa-miR-548a-3p:Functional MTI (Weak)	Functional MTI (Weak)	miRTarbase	0.0001413	0.7787	0.0002289	0.002104		11	169	SPC25,XKR4,IGF2BP1,DEPDC1B,JMY,CKS2,KANSL1,PRLR,KCNS2,CDCA4,NHSL1
MicroRNA	hsa-miR-493-5p:Functional MTI (Weak)	Functional MTI (Weak)	miRTarbase	0.0001417	0.7805	0.0002294	0.002108		9	115	DEPDC1,MT2A,MBNL3,LMNB2,CKS2,SOCS5,LSM14A,FREM2,KCNJ6
MicroRNA	hsa-miR-4782-5p:Functional MTI (Weak)	Functional MTI (Weak)	miRTarbase	0.000142	0.7822	0.0002295	0.00211		7	68	IGF2BP3,CD274,AURKA,RBMS3,ADAMTS5,IL6ST,NCLN
MicroRNA	hsa-miR-921:Functional MTI	Functional MTI	miRTarbase	0.000142	0.7822	0.0002295	0.00211		7	68	ADM,KANSL1,LSM14A,PRKG1,IPMK,PAQR5,RAD51
MicroRNA	hsa-miR-5706:Functional MTI (Weak)	Functional MTI (Weak)	miRTarbase	0.000142	0.7822	0.0002295	0.00211		7	68	IGF2BP3,CD274,AURKA,RBMS3,ADAMTS5,IL6ST,NCLN
MicroRNA	hsa-miR-6730-3p:Functional MTI (Weak)	Functional MTI (Weak)	miRTarbase	0.000142	0.7822	0.0002295	0.00211		7	68	CHIC1,CAMK2N1,IRS2,CCND2,AKAP2,EZR,LSAMP
MicroRNA	hsa-miR-3656:Functional MTI (Weak)	Functional MTI (Weak)	miRTarbase	0.000142	0.7822	0.0002295	0.00211		7	68	RBM43,ADA2,REPS2,KIF18B,RASSF2,OGFRL1,MAF
MicroRNA	hsa-miR-95:mirSVR_lowEffct	hsa-miR-95:mirSVR_nonconserved_lowEffect-0.1-0.5	MicroRNA.org	0.0001442	0.7945	0.0002331	0.002142		17	360	ZIC4,CEACAM21,DBF4B,RUBCNL,DTL,PCGF5,TSPAN13,VAMP4,RBM43,SEC11C,CYP46A1,JAM2,USP53,PITPNM3,PCDH15,DLX2,AMIGO2
MicroRNA	hsa-miR-362-5p:TargetScan	hsa-miR-362-5p	TargetScan	0.0001478	0.8147	0.0002388	0.002195		10	142	SEMA3A,MEX3A,PEG10,ADHFE1,MYPN,NPR3,PRELP,EPDR1,KCNS2,OGFRL1
MicroRNA	hsa-miR-4708-5p:Functional MTI (Weak)	Functional MTI (Weak)	miRTarbase	0.0001478	0.8147	0.0002388	0.002195		10	142	CCDC170,OAS3,LMNB2,TFPI,APOL6,PAPPA,RBM27,ADAMTS4,TMEM30B,LRRC2
MicroRNA	hsa-miR-331-5p:PITA	hsa-miR-331-5p:PITA_TOP	PITA	0.0001478	0.8147	0.0002388	0.002195		10	142	ABCA1,ACVR2A,AGL,IGF2BP3,SOX11,ZNF704,HCN1,PAPPA,TMEM170B,CHSY3
MicroRNA	hsa-miR-375:mirSVR_highEffct	hsa-miR-375:mirSVR_conserved_highEffect-0.5	MicroRNA.org	0.0001489	0.8202	0.0002403	0.002209		11	170	ARAP2,NPAS3,SULF1,P2RX7,PCSK5,EBF2,ARHGAP29,CENPO,CLCA2,KCTD4,ROBO2
MicroRNA	ATAAGCT,MIR-21:MSigDB	ATAAGCT,MIR-21:MSigDB	MSigDB	0.0001513	0.8338	0.0002442	0.002245		9	116	PDCD4,PSRC1,ZNF704,THRB,CDC25A,PIK3R1,PITX2,OSR1,CREBRF
MicroRNA	hsa-miR-3168:Functional MTI (Weak)	Functional MTI (Weak)	miRTarbase	0.0001523	0.8393	0.0002455	0.002257		5	31	SGO1,KIF23,CDCA4,LRATD2,RCAN2
MicroRNA	hsa-miR-518e:PITA	hsa-miR-518e:PITA_TOP	PITA	0.0001523	0.8393	0.0002455	0.002257		5	31	ZNF608,NRXN1,ZNF521,SOCS5,FANCI
MicroRNA	hsa-miR-451a:Functional MTI	Functional MTI	miRTarbase	0.0001523	0.8393	0.0002455	0.002257		5	31	MIF,OXTR,CDKN2D,OSR1,IL6R
MicroRNA	hsa-miR-3619-3p:Functional MTI (Weak)	Functional MTI (Weak)	miRTarbase	0.0001523	0.8393	0.0002455	0.002257		5	31	RNF126,GUCY1A2,IL6R,MTMR10,KRT8
MicroRNA	hsa-miR-150:PITA	hsa-miR-150:PITA_TOP	PITA	0.0001544	0.8507	0.0002488	0.002287		12	200	BHLHE40,IGF2BP1,SOX11,RAB8B,PDCD4,PPARGC1A,CACNA1G,PKMYT1,HOXC9,COL4A4,PTGFR,PLXNC1
MicroRNA	hsa-miR-450a:PITA	hsa-miR-450a:PITA_TOP	PITA	0.0001546	0.852	0.0002491	0.00229		4	17	ZNF608,NR5A2,TTN,KANSL1
MicroRNA	hsa-miR-3606-5p:Functional MTI (Weak)	Functional MTI (Weak)	miRTarbase	0.0001557	0.8581	0.0002507	0.002304		7	69	MDM2,PRR11,ADA2,KANSL1,LSM14A,PRKG1,IPMK
MicroRNA	hsa-miR-4744:Functional MTI (Weak)	Functional MTI (Weak)	miRTarbase	0.0001557	0.8581	0.0002507	0.002304		7	69	VGLL3,SCN1A,DAPK2,KIF23,DLGAP5,CDCA4,DSEL
MicroRNA	hsa-miR-627-5p:Functional MTI (Weak)	Functional MTI (Weak)	miRTarbase	0.0001557	0.8581	0.0002507	0.002304		7	69	KNSTRN,CENPN,CKAP2L,KANSL1,BTG2,OGFRL1,P3H2
MicroRNA	hsa-miR-193a-3p:PITA	hsa-miR-193a-3p:PITA_TOP	PITA	0.0001566	0.863	0.000252	0.002316		10	143	LOXL4,RRAS2,IGF2BP1,HECW1,NOVA1,RUNX1T1,KCNJ2,KIT,STMN1,ST6GALNAC5
MicroRNA	hsa-miR-508-3p:PITA	hsa-miR-508-3p:PITA_TOP	PITA	0.0001566	0.863	0.000252	0.002316		10	143	ACVR2A,SCN2A,IKZF2,MSTN,BDNF,BMI1,RHOQ,PIK3R1,TRHDE,DLG2
MicroRNA	hsa-miR-3622b-5p:Functional MTI (Weak)	Functional MTI (Weak)	miRTarbase	0.0001567	0.8635	0.000252	0.002317		11	171	SH3RF2,ASPA,BMI1,EZR,GINS3,CPE,TMEM170B,INCENP,ARHGAP11A,PTCHD4,EGFR
MicroRNA	hsa-miR-7:PITA	hsa-miR-7:PITA_TOP	PITA	0.0001579	0.8698	0.0002538	0.002333		13	231	CSMD3,FGF13,RRAS2,IKZF2,KLF13,IRS2,GAD1,NECAB1,NOTCH3,HCN1,CTSK,KCNJ2,CHSY3
MicroRNA	hsa-miR-4780:Functional MTI (Weak)	Functional MTI (Weak)	miRTarbase	0.0001592	0.877	0.0002558	0.002351		8	92	PGRMC2,CERKL,CPE,FOXP4,TMEM170B,NCAPG2,DUSP2,LIPC
MicroRNA	hsa-miR-5583-3p:Functional MTI (Weak)	Functional MTI (Weak)	miRTarbase	0.0001592	0.877	0.0002558	0.002351		8	92	CYBRD1,MYLIP,ULBP2,CCNB1,PITX2,KCNS2,CD302,LY75
MicroRNA	hsa-miR-6762-3p:Functional MTI (Weak)	Functional MTI (Weak)	miRTarbase	0.000162	0.8927	0.0002603	0.002392		6	49	SGCD,SLC1A7,LMNB2,CCNF,RAC3,SLC7A5
MicroRNA	hsa-miR-1261:PITA	hsa-miR-1261:PITA_TOP	PITA	0.0001647	0.9075	0.0002645	0.002431		13	232	ZIC4,ZNF608,ACAN,BRCA1,CPXM2,PCLO,C21orf91,THRB,ZIC1,CREBRF,KCNJ2,RGS4,ARHGAP28
MicroRNA	hsa-miR-4770:Functional MTI (Weak)	Functional MTI (Weak)	miRTarbase	0.0001649	0.9088	0.0002647	0.002433		11	172	ABAT,CCDC170,MYPN,OAS3,LMNB2,TFPI,APOL6,PAPPA,RBM27,ADAMTS4,LRRC2
MicroRNA	hsa-miR-6088:Functional MTI (Weak)	Functional MTI (Weak)	miRTarbase	0.0001649	0.9088	0.0002647	0.002433		11	172	ABAT,CCDC170,MYPN,OAS3,LMNB2,TFPI,APOL6,PAPPA,RBM27,ADAMTS4,LRRC2
MicroRNA	hsa-miR-513b-5p:Functional MTI	Functional MTI	miRTarbase	0.0001658	0.9136	0.000266	0.002445		10	144	MAOA,CSRNP3,RBM43,PAG1,CDH7,HMGB3,TOGARAM2,HBEGF,TEX9,LRATD2
MicroRNA	hsa-miR-1237-3p:Functional MTI (Weak)	Functional MTI (Weak)	miRTarbase	0.0001658	0.9136	0.000266	0.002445		10	144	XKR4,CCND2,PDE3A,POC1A,LSM14A,PSG4,BCL2L2-PABPN1,CREBRF,HBEGF,EMX2
MicroRNA	hsa-miR-640:Functional MTI (Weak)	Functional MTI (Weak)	miRTarbase	0.0001694	0.9332	0.0002716	0.002496		12	202	AS3MT,F2R,F2RL1,SOCS7,SLC15A2,PAG1,PDLIM3,ITIH5,P2RX7,WNT7B,CCDC69,MELK
MicroRNA	hsa-miR-503:PITA	hsa-miR-503:PITA_TOP	PITA	0.0001706	0.9398	0.0002734	0.002513		7	70	CSMD3,IGF2BP3,CCND2,IGF1,LURAP1L,MAFB,CHPF
MicroRNA	hsa-miR-3934-3p:Functional MTI (Weak)	Functional MTI (Weak)	miRTarbase	0.0001716	0.9457	0.0002747	0.002525		8	93	ZNF704,PKMYT1,HTR1F,PIM3,MARCKSL1,BTG2,PLSCR4,SLC7A5
MicroRNA	hsa-miR-194-5p:Functional MTI (Weak)	Functional MTI (Weak)	miRTarbase	0.0001716	0.9457	0.0002747	0.002525		8	93	FOXM1,CD274,BMI1,CAV1,CDH2,BMT2,TYMS,HBEGF
MicroRNA	hsa-miR-586:Functional MTI (Weak)	Functional MTI (Weak)	miRTarbase	0.0001716	0.9457	0.0002747	0.002525		8	93	GCNT1,BMI1,THSD7A,ITIH5,UGCG,KCNJ2,SLC7A5,TM4SF1
MicroRNA	hsa-miR-644a:Functional MTI	Functional MTI	miRTarbase	0.0001716	0.9457	0.0002747	0.002525		8	93	CHAF1B,MAP2,C5orf46,BUB1,SDK2,DPYSL5,RSPO1,MAF
MicroRNA	hsa-miR-6830-3p:Functional MTI (Weak)	Functional MTI (Weak)	miRTarbase	0.0001716	0.9457	0.0002747	0.002525		8	93	SGCD,STAC,TNR,PITX1,CMKLR1,PITPNM3,TSHZ2,SLC30A1
MicroRNA	AAAGGAT,MIR-501:MSigDB	AAAGGAT,MIR-501:MSigDB	MSigDB	0.0001723	0.9494	0.0002757	0.002534		9	118	ZIC4,CELF2,SOX11,NPR3,H2AX,HOXB8,PITX2,SLITRK5,ROBO2
MicroRNA	hsa-miR-423-5p:PITA	hsa-miR-423-5p:PITA_TOP	PITA	0.0001723	0.9494	0.0002757	0.002534		9	118	ZNF608,CADM3,IER5L,NFATC2,TRIM55,HOXC10,NTN1,FOXP4,LYPD1
MicroRNA	hsa-miR-320b:Functional MTI (Weak)	Functional MTI (Weak)	miRTarbase	0.0001755	0.9668	0.0002806	0.002579		10	145	MDK,HSPA4L,PCMTD1,EHMT2,TIMELESS,TENT5B,THRB,CKS1B,HOXC11,CREBRF
MicroRNA	ATGAAGG,MIR-205:MSigDB	ATGAAGG,MIR-205:MSigDB	MSigDB	0.0001755	0.9668	0.0002806	0.002579		10	145	TP53INP1,LRRK2,SORBS1,CLDN11,ACOT7,INHBA,DDX11,DLG2,E2F1,LRATD2
MicroRNA	hsa-miR-9500:Functional MTI (Weak)	Functional MTI (Weak)	miRTarbase	0.0001773	0.977	0.0002834	0.002605		12	203	ACTC1,EIF4E3,ARHGDIA,KLF13,CLDN11,NXPH3,WNT7B,INCENP,MARCKSL1,PRAG1,BTG2,SLC7A5
MicroRNA	hsa-miR-24-2-5p:Functional MTI	Functional MTI	miRTarbase	0.000178	0.981	0.0002844	0.002614		5	32	RACGAP1,ZWINT,INCENP,SLC7A5,RSPO1
MicroRNA	hsa-miR-371a-3p:Functional MTI (Weak)	Functional MTI (Weak)	miRTarbase	0.000178	0.981	0.0002844	0.002614		5	32	F2RL2,FLT1,ADAM22,DKK1,OIP5
MicroRNA	hsa-miR-1273c:mirSVR_lowEffct	hsa-miR-1273c:mirSVR_nonconserved_lowEffect-0.1-0.5	MicroRNA.org	0.0001804	0.994	0.0002881	0.002648		14	266	FANCG,VAT1L,CHTF18,PPARGC1A,SEL1L3,KIF2C,CACNB4,CPE,RANBP17,FOXP4,IL13RA2,MAN1C1,ANO1,TMTC1
MicroRNA	hsa-miR-6504-3p:Functional MTI (Weak)	Functional MTI (Weak)	miRTarbase	0.000181	0.9971	0.0002889	0.002656		17	367	FANCA,DCAF15,HSPA4L,KLF13,NFATC2,C3,LMNB2,ZMAT3,CENPA,OIP5,UGCG,BHMT2,USP53,POC1A,IL6R,PTGIS,FAM83D
MicroRNA	hsa-miR-553:PITA	hsa-miR-553:PITA_TOP	PITA	0.0001815	1	0.0002894	0.00266		6	50	ERG,ZIC4,IGF2BP3,BMI1,NR4A1,CYRIA
MicroRNA	hsa-miR-8075:Functional MTI (Weak)	Functional MTI (Weak)	miRTarbase	0.0001815	1	0.0002894	0.00266		6	50	PEAR1,TFAP2A,KLF8,PFKP,RBM27,INHBA
MicroRNA	hsa-miR-1292-5p:Functional MTI (Weak)	Functional MTI (Weak)	miRTarbase	0.0001815	1	0.0002894	0.00266		6	50	SOCS7,NRGN,COL18A1,ERCC6L,DUSP2,SLC7A5
MicroRNA	hsa-miR-152-5p:Functional MTI (Weak)	Functional MTI (Weak)	miRTarbase	0.0001815	1	0.0002894	0.00266		6	50	CD274,ZNF704,CENPO,NCLN,BTG2,NIPAL2
MicroRNA	hsa-miR-4781-5p:Functional MTI (Weak)	Functional MTI (Weak)	miRTarbase	0.0001815	1	0.0002894	0.00266		6	50	CAPN15,LMNB2,H2AX,FOXP4,TOR4A,SLC7A5
MicroRNA	hsa-miR-5692c:Functional MTI (Weak)	Functional MTI (Weak)	miRTarbase	0.0001825	1	0.0002907	0.002672		11	174	SPC25,XKR4,HSPA4L,MYLIP,ULBP2,CCND2,HHIP,PITX2,SLC25A27,EPDR1,TMTC1
MicroRNA	hsa-miR-5692b:Functional MTI (Weak)	Functional MTI (Weak)	miRTarbase	0.0001825	1	0.0002907	0.002672		11	174	SPC25,XKR4,HSPA4L,MYLIP,ULBP2,CCND2,HHIP,PITX2,SLC25A27,EPDR1,TMTC1
MicroRNA	hsa-miR-212-3p:Functional MTI	Functional MTI	miRTarbase	0.0001849	1	0.0002945	0.002707		8	94	ADCY1,SOX11,BRCA1,BMPER,CCNB1,OLFML2A,KCNJ2,GMNN
MicroRNA	hsa-miR-6739-5p:Functional MTI (Weak)	Functional MTI (Weak)	miRTarbase	0.0001856	1	0.0002955	0.002716		12	204	F2R,SOCS7,MEX3A,KNSTRN,STS,SDK1,LMNB2,CENPA,CPE,CDCA3,KCNB1,CDT1
MicroRNA	hsa-miR-330-3p:Functional MTI	Functional MTI	miRTarbase	0.0001856	1	0.0002955	0.002716		10	146	MDM2,SGO1,H2AC6,BCAS1,SLC4A2,PDCD4,TGFBR3,GUCY1A2,PFKFB3,E2F1
MicroRNA	hsa-miR-129-2-3p:Functional MTI	Functional MTI	miRTarbase	0.0001865	1	0.0002967	0.002727		7	71	CERKL,NHSL2,PDCD4,WNT4,HOXB8,KCNB1,RSPO1
MicroRNA	AGTCTTA,MIR-499:MSigDB	AGTCTTA,MIR-499:MSigDB	MSigDB	0.0001865	1	0.0002967	0.002727		7	71	CELF2,SOX11,PDCD4,NOVA1,TRAM1,H2AZ1,ENPP2
MicroRNA	hsa-miR-4423-3p:Functional MTI (Weak)	Functional MTI (Weak)	miRTarbase	0.0001865	1	0.0002967	0.002727		7	71	TBX15,ZNF704,LMNB2,SLC16A7,TOR4A,PRAG1,E2F8
MicroRNA	hsa-miR-421:Functional MTI	Functional MTI	miRTarbase	0.0001868	1	0.0002971	0.002731		13	235	RPS18,C5orf46,SPINT2,RACGAP1,PPARGC1A,NCAPG,COL4A1,LMCD1,IGF1,TMEM37,CREBRF,GMNN,DDX39A
MicroRNA	hsa-miR-7162-3p:Functional MTI (Weak)	Functional MTI (Weak)	miRTarbase	0.0001918	1	0.0003049	0.002803		11	175	MMP17,IGF2BP3,ATP5F1D,PEG10,CKAP2L,ORC6,CTSS,KRT8,RFC2,TMTC1,HASPIN
MicroRNA	hsa-miR-1228*:mirSVR_lowEffct	hsa-miR-1228*:mirSVR_nonconserved_lowEffect-0.1-0.5	MicroRNA.org	0.0001929	1	0.0003065	0.002817		21	514	TMEM144,ACAN,GAS2L1,RTEL1,SSPOP,GPC2,GNL1,TAPBP,CRACR2A,CCNF,SKA1,HMGB2,NR4A1,EZR,MBOAT7,PPL,FKBP9P1,TROAP,SAPCD2,PPP1R14B,HAND2-AS1
MicroRNA	hsa-miR-744-3p:Functional MTI (Weak)	Functional MTI (Weak)	miRTarbase	0.0001947	1	0.0003094	0.002844		13	236	TP53INP1,MCAM,AS3MT,F2RL1,CCDC170,HSPA4L,MCM8,PDCD4,CCND2,CENPM,UGCG,TSHZ2,LRRC2
MicroRNA	hsa-miR-7152-5p:Functional MTI (Weak)	Functional MTI (Weak)	miRTarbase	0.0001957	1	0.0003107	0.002856		9	120	FEN1,ENPP4,SLIT3,CLSTN2,AURKA,THSD7A,CCND2,PITPNM3,RAB15
MicroRNA	ACTGTAG,MIR-139:MSigDB	ACTGTAG,MIR-139:MSigDB	MSigDB	0.0001957	1	0.0003107	0.002856		9	120	MAP2,FBN2,ARRDC3,PCDH10,ANK2,PPARGC1A,AP1S2,PDE3A,LSM14A
MicroRNA	hsa-miR-2681-5p:Functional MTI (Weak)	Functional MTI (Weak)	miRTarbase	0.0001962	1	0.0003114	0.002863		10	147	MEX3A,RRAS2,CNKSR2,MKX,RAI1,PAG1,NPAS3,AP1S2,STEAP4,EBF1
MicroRNA	hsa-miR-524-3p:mirSVR_lowEffct	hsa-miR-524-3p:mirSVR_nonconserved_lowEffect-0.1-0.5	MicroRNA.org	0.000197	1	0.0003125	0.002873		18	405	PGRMC2,MROH7,GTSE1,PLPP3,GALE,XYLT1,GRID1,PRKN,TPM2,HMGB3,PHLDA2,ANLN,COL8A2,KIF23,SDK2,TMEM132A,DPP4,FOXP2
MicroRNA	hsa-miR-2467-3p:Functional MTI (Weak)	Functional MTI (Weak)	miRTarbase	0.000197	1	0.0003125	0.002873		19	441	PLCXD1,F2RL2,SOCS7,IL17RB,IGDCC4,SESN1,MYPN,GNL1,TCF21,CCNB1,PKMYT1,CCNF,UGCG,OCIAD2,NTN1,NCLN,NCAPG2,FOXP2,E2F1
MicroRNA	hsa-miR-8084:Functional MTI (Weak)	Functional MTI (Weak)	miRTarbase	0.0001989	1	0.0003154	0.002899		8	95	SPC25,ANKRD33B,SESN1,C21orf91,ZMAT3,PPP1R18,TMEM106B,ROBO2
MicroRNA	hsa-miR-887:mirSVR_highEffct	hsa-miR-887:mirSVR_nonconserved_highEffect-0.5	MicroRNA.org	0.0001989	1	0.0003154	0.002899		8	95	PREX2,ASTN1,GAP43,DMGDH,APOBEC3B,NCOR2,ITGA4,DPT
MicroRNA	hsa-miR-374c-5p:Functional MTI (Weak)	Functional MTI (Weak)	miRTarbase	0.0001989	1	0.0003154	0.002899		8	95	SGO1,ADM,IGF2BP3,ANKRD33B,TFAP2C,C21orf91,CREBRF,TMTC1
MicroRNA	hsa-miR-193a-5p:TargetScan	hsa-miR-193a-5p	TargetScan	0.0002015	1	0.0003193	0.002935		11	176	CYGB,FANCD2,PCDH10,MYO1D,GOLGA8N,NOVA1,RUNX1T1,EPDR1,RASSF2,RSPO4,NETO2
MicroRNA	hsa-miR-3664-3p:Functional MTI (Weak)	Functional MTI (Weak)	miRTarbase	0.0002015	1	0.0003193	0.002935		11	176	PDPN,KLF13,TIMELESS,GNL1,RAB15,MTMR10,DDX11,OGFRL1,RFC2,LIPC,SLC7A5
MicroRNA	hsa-miR-676-3p:Functional MTI (Weak)	Functional MTI (Weak)	miRTarbase	0.0002028	1	0.0003211	0.002951		6	51	MYO1D,ZMAT3,IL6ST,OLFML2A,RGS16,LIPC
MicroRNA	CCCACAT,MIR-299-3P:MSigDB	CCCACAT,MIR-299-3P:MSigDB	MSigDB	0.0002028	1	0.0003211	0.002951		6	51	TRPM3,ARRDC3,RUNX1T1,FOXP4,KLHL17,TMEM35A
MicroRNA	hsa-miR-631:Functional MTI	Functional MTI	miRTarbase	0.0002028	1	0.0003211	0.002951		6	51	F2RL2,UBE2C,CKAP2L,LRWD1,BTG2,SLC7A5
MicroRNA	hsa-miR-6746-5p:Functional MTI (Weak)	Functional MTI (Weak)	miRTarbase	0.0002031	1	0.0003214	0.002954		12	206	PLCXD1,HJURP,AS3MT,SH3RF2,APOL6,CENPM,PLCG2,TMEM170B,NCAPG2,KNL1,RAD51,HASPIN
MicroRNA	AATGGAG,MIR-136:MSigDB	AATGGAG,MIR-136:MSigDB	MSigDB	0.0002036	1	0.0003221	0.002961		7	72	SGIP1,PPARGC1A,MLLT11,GRID1,HOXC10,PTPRG,RGS4
MicroRNA	hsa-miR-3910:Functional MTI (Weak)	Functional MTI (Weak)	miRTarbase	0.0002083	1	0.0003294	0.003028		9	121	PI4K2B,FSTL3,MYLIP,ZWINT,CDK1,CREBRF,KCNJ6,TMTC1,SNX18
MicroRNA	hsa-miR-671-3p:mirSVR_lowEffct	hsa-miR-671-3p:mirSVR_nonconserved_lowEffect-0.1-0.5	MicroRNA.org	0.0002103	1	0.0003325	0.003056		14	270	MCM2,CHIC1,XKR4,FLT1,DBF4B,VAT1L,GOLGA8N,ADHFE1,TFAP2A,CCND2,ABCA5,PAPPA,PHLDA2,KIT
MicroRNA	hsa-miR-129-3p:PITA	hsa-miR-129-3p:PITA_TOP	PITA	0.0002114	1	0.0003342	0.003072		13	238	XKR4,DACT1,FGF13,RAD54L,XYLT1,BMPER,CDKN2D,PIK3R1,SUN2,POU2F2,C14orf28,DLG2,RCAN2
MicroRNA	hsa-miR-4643:Functional MTI (Weak)	Functional MTI (Weak)	miRTarbase	0.0002117	1	0.0003345	0.003075		11	177	PLCXD1,SOCS7,BHLHE40,CADPS,VAMP4,CADM3,HHIP,HOXA13,HOXC11,PIK3R1,CYP24A1
MicroRNA	hsa-miR-5089-5p:Functional MTI (Weak)	Functional MTI (Weak)	miRTarbase	0.000212	1	0.0003348	0.003077		17	372	F2RL1,FANCA,KIF6,HSPA4L,CLSPN,POLQ,PDCD4,MYPN,TIMELESS,LMNB2,ZMAT3,BHMT2,POC1A,BCL2L2-PABPN1,PTGIS,SHE,STMN1
MicroRNA	hsa-miR-1280:mirSVR_lowEffct	hsa-miR-1280:mirSVR_nonconserved_lowEffect-0.1-0.5	MicroRNA.org	0.000212	1	0.0003348	0.003077		17	372	MAN1A1,PRCD,FGF9,PDGFD,IER3,CH25H,TNR,CDH2,COL4A4,SLC25A27,CRIP2,NCOR2,NCAPG2,KCNJ15,LEP,CDCA7,UNC13C
MicroRNA	hsa-miR-4327:Functional MTI (Weak)	Functional MTI (Weak)	miRTarbase	0.0002139	1	0.0003374	0.003101		8	96	TP53INP1,ASPA,TAPBP,DMKN,CPE,STEAP2,MTMR10,KNL1
MicroRNA	hsa-miR-6795-3p:Functional MTI (Weak)	Functional MTI (Weak)	miRTarbase	0.0002139	1	0.0003374	0.003101		8	96	RRM2,WDR76,ASPA,CTNNA3,ZNF704,GRIN2B,VDR,DOHH
MicroRNA	hsa-miR-181c*:mirSVR_highEffct	hsa-miR-181c*:mirSVR_nonconserved_highEffect-0.5	MicroRNA.org	0.0002139	1	0.0003374	0.003101		8	96	RTL5,GCNT1,PPARGC1A,THSD7A,RANBP17,HBEGF,LRATD2,EMX2
MicroRNA	hsa-miR-6871-3p:Functional MTI (Weak)	Functional MTI (Weak)	miRTarbase	0.0002139	1	0.0003374	0.003101		8	96	GLDN,MDM2,ULBP2,BMT2,COL4A1,TOGARAM2,BTG2,KIFC1
MicroRNA	hsa-miR-874-3p:TargetScan	hsa-miR-874-3p	TargetScan	0.0002202	1	0.0003473	0.003192		13	239	MCAM,CNKSR2,ADAM19,CLSTN2,GLIS2,RUNX1T1,PAX3,EDA2R,POU2F2,HAPLN1,AFF3,RGS4,LEP
MicroRNA	hsa-miR-215-3p:Functional MTI (Weak)	Functional MTI (Weak)	miRTarbase	0.0002216	1	0.0003492	0.00321		9	122	SGO1,HSPA4L,RACGAP1,POLQ,ZWINT,ABCA6,CKAP2L,MTMR10,MOCOS
MicroRNA	hsa-miR-206:Functional MTI	Functional MTI	miRTarbase	0.0002216	1	0.0003492	0.00321		9	122	SFRP1,KLF13,BDNF,GJA1,NOTCH3,CCND2,PAX3,KCNJ2,TM4SF1
MicroRNA	hsa-miR-6748-3p:Functional MTI (Weak)	Functional MTI (Weak)	miRTarbase	0.000222	1	0.0003496	0.003213		7	73	MBD3,AURKA,TIMELESS,ZWINT,VDR,PITPNM3,RAB15
MicroRNA	hsa-miR-4657:Functional MTI (Weak)	Functional MTI (Weak)	miRTarbase	0.000222	1	0.0003496	0.003213		7	73	POLQ,PEG10,AKAP2,CDH7,LRWD1,INCENP,BTG2
MicroRNA	hsa-miR-4491:Functional MTI (Weak)	Functional MTI (Weak)	miRTarbase	0.000222	1	0.0003496	0.003213		7	73	POLQ,PEG10,AKAP2,CDH7,LRWD1,INCENP,BTG2
MicroRNA	hsa-miR-3680-3p:Functional MTI (Weak)	Functional MTI (Weak)	miRTarbase	0.0002223	1	0.00035	0.003217		11	178	CHIC1,FST,ADAM19,CCN4,BUB1,P2RY1,PDE3A,SNED1,KCNJ6,ACSS3,FOXP2
MicroRNA	hsa-miR-4684-3p:Functional MTI (Weak)	Functional MTI (Weak)	miRTarbase	0.0002261	1	0.0003558	0.00327		6	52	ACTC1,F2RL2,SOCS7,CAMK2N1,PDE3A,UGCG
MicroRNA	hsa-miR-1236:PITA	hsa-miR-1236:PITA_TOP	PITA	0.0002294	1	0.0003609	0.003317		13	240	MAP2,ACAN,SCN2A,SIM1,EXO1,KIAA1324L,CHN2,HOXB8,NRXN1,ZIC1,IGFBP2,EBF1,LTBP1
MicroRNA	hsa-miR-578:Functional MTI (Weak)	Functional MTI (Weak)	miRTarbase	0.0002311	1	0.0003634	0.00334		10	150	PGRMC2,IGSF10,AURKA,RBMS3,ZMAT3,CDH7,OIP5,SOCS5,PSG4,RARB
MicroRNA	hsa-miR-3619-5p:Functional MTI (Weak)	Functional MTI (Weak)	miRTarbase	0.0002311	1	0.0003634	0.00334		10	150	SLIT3,POLQ,LDLRAD4,TFAP2A,TFAP2C,SOCS5,BCL2L2-PABPN1,LAMA4,SLC7A5,BCAM
MicroRNA	hsa-miR-33a-5p:Functional MTI	Functional MTI	miRTarbase	0.0002333	1	0.0003667	0.003371		11	179	ANKRD29,ABCA1,IRS2,BMI1,HMGB2,PIM3,SOCS5,TMEM170B,SLC30A1,SHCBP1,SLC7A5
MicroRNA	hsa-miR-208a:mirSVR_highEffct	hsa-miR-208a:mirSVR_conserved_highEffect-0.5	MicroRNA.org	0.0002333	1	0.0003667	0.003371		11	179	GINS4,PDPN,PRR11,BLM,BMI1,HOXB-AS3,PRC1,TTN,TRHDE,KNL1,SLC7A5
MicroRNA	hsa-miR-573:Functional MTI (Weak)	Functional MTI (Weak)	miRTarbase	0.0002356	1	0.0003701	0.003402		9	123	MCAM,SGO1,ADM,SIPA1L2,ENPP4,OAS2,RNF144B,PSG3,PSG11
MicroRNA	hsa-miR-890:PITA	hsa-miR-890:PITA_TOP	PITA	0.0002388	1	0.0003751	0.003447		13	241	ZIC4,NR5A2,B4GALNT1,GAP43,PDCD4,TCF21,PCLO,CAV1,CCND2,TBC1D8,PIK3R1,TMEM106B,MARCKSL1
MicroRNA	hsa-miR-6853-5p:Functional MTI (Weak)	Functional MTI (Weak)	miRTarbase	0.0002393	1	0.0003758	0.003454		5	34	MCM5,HSPA4L,LMNB2,CCNF,SLC7A5
MicroRNA	hsa-miR-504:mirSVR_highEffct	hsa-miR-504:mirSVR_conserved_highEffect-0.5	MicroRNA.org	0.0002401	1	0.0003769	0.003464		17	376	TP53INP1,ZNF608,TRPM3,TMEM123,PCDH10,RRAS2,FBLN5,BDNF,TINAGL1,ZMAT3,RBM27,ANLN,RANBP17,NUF2,KCNK2,KNL1,TM4SF20
MicroRNA	hsa-miR-6796-5p:Functional MTI (Weak)	Functional MTI (Weak)	miRTarbase	0.0002417	1	0.0003793	0.003487		7	74	WNT16,REEP4,CAPN15,PEG10,HLA-C,SDK2,MAF
MicroRNA	hsa-miR-1180:mirSVR_highEffct	hsa-miR-1180:mirSVR_nonconserved_highEffect-0.5	MicroRNA.org	0.0002438	1	0.0003826	0.003516		10	151	FANCD2,DBF4B,ADRM1,PCSK5,CDHR3,KLF14,GINS3,KANSL1,C14orf28,ENPP5
MicroRNA	hsa-miR-3591-5p:Functional MTI (Weak)	Functional MTI (Weak)	miRTarbase	0.0002465	1	0.0003867	0.003554		8	98	GINS2,JMY,MYPN,TIMELESS,CCNG1,ZMAT3,PRKG1,BTG2
MicroRNA	hsa-miR-933:mirSVR_lowEffct	hsa-miR-933:mirSVR_nonconserved_lowEffect-0.1-0.5	MicroRNA.org	0.0002476	1	0.0003882	0.003568		17	377	MCM7,CAMK2N1,CENPN,GOLGA8N,TAPBP,PCLO,APOL6,NR4A1,HOXD10,IGFBP2,IGFBP3,NOX5,TTC12,CEP55,KIF20A,HAND2-AS1,PCMTD2
MicroRNA	hsa-miR-569:PITA	hsa-miR-569:PITA_TOP	PITA	0.0002486	1	0.0003896	0.003581		13	242	TP53INP1,AFF2,RAB8B,MSTN,NOVA1,NPR3,RUNX1T1,YPEL2,POU2F2,CREBRF,KCNA4,LMNB1,LPAR6
MicroRNA	hsa-miR-7109-5p:Functional MTI (Weak)	Functional MTI (Weak)	miRTarbase	0.0002503	1	0.0003922	0.003605		9	124	SLC4A2,ARHGDIA,TRIP13,HOXA13,SDK2,PRELP,P3H2,STEAP3,BCAM
MicroRNA	hsa-miR-4489:Functional MTI (Weak)	Functional MTI (Weak)	miRTarbase	0.0002514	1	0.0003935	0.003617		6	53	MDK,SOCS7,TFPI,PKMYT1,AKAP2,PIM3
MicroRNA	hsa-miR-1322:Functional MTI (Weak)	Functional MTI (Weak)	miRTarbase	0.0002514	1	0.0003935	0.003617		6	53	MDM2,MBNL3,PLK1,KANSL1,PRELP,CTPS1
MicroRNA	hsa-miR-3667-5p:Functional MTI (Weak)	Functional MTI (Weak)	miRTarbase	0.0002514	1	0.0003935	0.003617		6	53	CHAF1B,ORC1,DAPK2,MYOCD,LMNB1,SKA3
MicroRNA	hsa-miR-5681b:Functional MTI (Weak)	Functional MTI (Weak)	miRTarbase	0.0002514	1	0.0003935	0.003617		6	53	CNKSR2,IGF2BP1,MKX,INCENP,KCNJ2,PPP1R14B
MicroRNA	hsa-miR-6722-3p:Functional MTI (Weak)	Functional MTI (Weak)	miRTarbase	0.0002568	1	0.0004018	0.003694		11	181	SOCS7,MEX3A,SLC4A2,SMOC2,PHLDA2,POC1A,RAB15,ERCC6L,RAD51,MAFK,BCAM
MicroRNA	ACCATTT,MIR-522:MSigDB	ACCATTT,MIR-522:MSigDB	MSigDB	0.0002572	1	0.0004021	0.003696		10	152	LRP1B,CELF2,CCND2,TBC1D8,TTN,ARHGAP29,KIF23,PRKG1,MAFB,ANO1
MicroRNA	hsa-miR-1224-5p:TargetScan	hsa-miR-1224-5p	TargetScan	0.0002572	1	0.0004021	0.003696		10	152	CHIC1,CELF2,NOVA1,GRIN2B,RUNX1T1,PRC1,RHOQ,PAQR4,KCNJ6,FIGN
MicroRNA	hsa-miR-761:Functional MTI (Weak)	Functional MTI (Weak)	miRTarbase	0.0002572	1	0.0004021	0.003696		10	152	SLIT3,POLQ,LDLRAD4,TFAP2A,TFAP2C,SOCS5,BCL2L2-PABPN1,LAMA4,SLC7A5,BCAM
MicroRNA	hsa-miR-489-3p:Functional MTI	Functional MTI	miRTarbase	0.0002628	1	0.0004108	0.003775		7	75	C4orf50,PDPN,IRS2,NFATC2,PAX3,UBE2D1,KCNS2
MicroRNA	hsa-miR-624:PITA	hsa-miR-624:PITA_TOP	PITA	0.0002631	1	0.0004111	0.003779		14	276	MCC,ACVR2A,ARAP2,RRAS2,IKZF2,SORBS1,GABRB3,IGF1,KANSL1,CADPS2,TMEM170B,RARB,SNX18,ROBO2
MicroRNA	hsa-miR-1296-3p:Functional MTI (Weak)	Functional MTI (Weak)	miRTarbase	0.0002643	1	0.0004127	0.003793		8	99	SLC4A2,SESN1,SUV39H1,LMNB2,OIP5,BHMT2,SMOX,RAB15
MicroRNA	ATTACAT,MIR-380-3P:MSigDB	ATTACAT,MIR-380-3P:MSigDB	MSigDB	0.0002643	1	0.0004127	0.003793		8	99	BDNF,HMGB3,BMT2,NRXN1,HERC6,SLC6A15,FIGN,BOLA2
MicroRNA	hsa-miR-448:Functional MTI	Functional MTI	miRTarbase	0.0002643	1	0.0004127	0.003793		8	99	SOCS7,HSPA4L,ULBP2,ANKRD33B,THSD7A,P2RY1,PIK3R1,DAPK1
MicroRNA	hsa-miR-331-3p:PITA	hsa-miR-331-3p:PITA_TOP	PITA	0.0002658	1	0.0004147	0.003812		9	125	WLS,XKR4,NRN1,CLDN11,RANBP17,CREBRF,MAFK,TIMM13,LRATD2
MicroRNA	hsa-miR-668-3p:TargetScan	hsa-miR-668-3p	TargetScan	0.0002658	1	0.0004147	0.003812		9	125	CAMK2N1,GINS2,CDH2,NTN1,IL6ST,FREM2,PTPRG,LEP,EMX2
MicroRNA	hsa-miR-6895-3p:Functional MTI (Weak)	Functional MTI (Weak)	miRTarbase	0.0002692	1	0.00042	0.003861		11	182	SOCS7,FGF9,GRID1,HHIP,CDC6,PDE3A,CENPA,SLC9A3R2,ARHGAP29,PLSCR4,LSAMP
MicroRNA	hsa-miR-502-3p:TargetScan	hsa-miR-502-3p	TargetScan	0.0002711	1	0.0004225	0.003884		10	153	FBN2,SCN2A,EEA1,SEMA3C,PEG10,RUNX1T1,CLDN11,DCLK1,HOXC11,HOXD10
MicroRNA	hsa-miR-501-3p:TargetScan	hsa-miR-501-3p	TargetScan	0.0002711	1	0.0004225	0.003884		10	153	FBN2,SCN2A,EEA1,SEMA3C,PEG10,RUNX1T1,CLDN11,DCLK1,HOXC11,HOXD10
MicroRNA	hsa-miR-328-3p:TargetScan	hsa-miR-328-3p	TargetScan	0.0002711	1	0.0004225	0.003884		10	153	RPS9,PRDM16,MBNL3,NHSL2,FAXDC2,GRIN2B,H2AX,NXPH3,SDK2,MAN1C1
MicroRNA	hsa-miR-8072:Functional MTI (Weak)	Functional MTI (Weak)	miRTarbase	0.0002788	1	0.0004337	0.003987		6	54	PEG10,TFAP2A,GREM2,HOXB8,TOR4A,SLC47A1
MicroRNA	hsa-miR-200a-5p:Functional MTI (Weak)	Functional MTI (Weak)	miRTarbase	0.0002788	1	0.0004337	0.003987		6	54	WNT16,IGF2BP1,HHIP,APOL6,CKS2,CDCA4
MicroRNA	hsa-miR-3677-5p:Functional MTI (Weak)	Functional MTI (Weak)	miRTarbase	0.0002788	1	0.0004337	0.003987		6	54	ASF1B,MCM8,SLC16A3,KCNE4,SMOX,EZR
MicroRNA	hsa-miR-3960:Functional MTI (Weak)	Functional MTI (Weak)	miRTarbase	0.0002788	1	0.0004337	0.003987		6	54	PEG10,TFAP2A,GREM2,HOXB8,TOR4A,SLC47A1
MicroRNA	GTAAGAT,MIR-200A:MSigDB	GTAAGAT,MIR-200A:MSigDB	MSigDB	0.0002788	1	0.0004337	0.003987		6	54	FGF13,PCGF5,PLPP3,NFIA,NOVA1,NR4A1
MicroRNA	hsa-miR-4774-3p:Functional MTI (Weak)	Functional MTI (Weak)	miRTarbase	0.0002788	1	0.0004337	0.003987		6	54	FASN,AURKA,PDLIM3,TAPBP,OCIAD2,DMGDH
MicroRNA	hsa-miR-487a-3p:Functional MTI (Weak)	Functional MTI (Weak)	miRTarbase	0.0002788	1	0.0004337	0.003987		6	54	CHAF1B,CLEC12A,PIK3R1,KANSL1,ITGB8,FIGN
MicroRNA	hsa-miR-4257:Functional MTI (Weak)	Functional MTI (Weak)	miRTarbase	0.0002797	1	0.0004349	0.003998		17	381	PLCXD1,F2RL2,FMC1-LUC7L2,ATP5F1D,CENPN,MYPN,GRIN2B,CCNB1,SH3D19,APOL6,RAB43,OCIAD2,PIM3,NCLN,NCAPG2,ITGB8,KPNA2
MicroRNA	hsa-miR-4709-3p:Functional MTI (Weak)	Functional MTI (Weak)	miRTarbase	0.000282	1	0.0004383	0.004029		9	126	ABAT,RAB11FIP2,ANKRD33B,CERKL,GRID1,CCND2,FOXP4,LIPC,LMNB1
MicroRNA	hsa-miR-328:PITA	hsa-miR-328:PITA_TOP	PITA	0.000282	1	0.0004383	0.004029		9	126	LOXL4,FGF9,IKZF2,SOX11,RUNX1T1,CLDN11,H2AX,SDK2,LRATD2
MicroRNA	hsa-miR-1909-3p:Functional MTI (Weak)	Functional MTI (Weak)	miRTarbase	0.0002822	1	0.0004384	0.004029		11	183	SOCS7,MEX3A,SLC4A2,SMOC2,PHLDA2,POC1A,RAB15,ERCC6L,RAD51,MAFK,BCAM
MicroRNA	hsa-miR-585:mirSVR_lowEffct	hsa-miR-585:mirSVR_nonconserved_lowEffect-0.1-0.5	MicroRNA.org	0.0002822	1	0.0004384	0.004029		11	183	STK32B,MKI67,MAP3K10,PDPN,TPX2,SUN2,RNF144B,LYPD1,CDT1,RAB27B,EMX2
MicroRNA	hsa-miR-186-3p:Functional MTI (Weak)	Functional MTI (Weak)	miRTarbase	0.0002831	1	0.0004394	0.004038		19	454	PI4K2B,CYBRD1,XKR4,F2R,F2RL1,SOCS7,HSPA4L,BUB1,KIF2C,ZMAT3,P2RX7,TK1,CDK1,BHMT2,USP53,SOCS5,PTGIS,SHE,DSEL
MicroRNA	hsa-miR-635:PITA	hsa-miR-635:PITA_TOP	PITA	0.0002831	1	0.0004394	0.004038		8	100	ADRA2A,BRSK1,SOX11,PEG10,PIK3R1,POU2F2,DLG2,HBEGF
MicroRNA	hsa-miR-3180:Functional MTI (Weak)	Functional MTI (Weak)	miRTarbase	0.0002831	1	0.0004394	0.004038		8	100	TACC3,NRGN,H2AX,BHMT2,SLITRK5,RNF144B,TOR4A,SLC7A5
MicroRNA	hsa-miR-3180-3p:Functional MTI (Weak)	Functional MTI (Weak)	miRTarbase	0.0002831	1	0.0004394	0.004038		8	100	TACC3,NRGN,H2AX,BHMT2,SLITRK5,RNF144B,TOR4A,SLC7A5
MicroRNA	hsa-miR-5006-5p:Functional MTI (Weak)	Functional MTI (Weak)	miRTarbase	0.0002853	1	0.0004424	0.004067		7	76	RRM2,KIAA1958,LMNB2,CBS,APOL6,PIK3R1,CREBRF
MicroRNA	hsa-miR-3977:Functional MTI (Weak)	Functional MTI (Weak)	miRTarbase	0.0002853	1	0.0004424	0.004067		7	76	SCN9A,CD274,MYPN,PRC1,COL18A1,CYP24A1,LSAMP
MicroRNA	hsa-miR-4710:Functional MTI (Weak)	Functional MTI (Weak)	miRTarbase	0.0002856	1	0.0004426	0.004068		10	154	RNF126,CLSPN,ADRM1,LMNB2,SLC16A3,TPM2,PLCG2,WNT7B,SHISAL1,RAD51
MicroRNA	hsa-miR-708:PITA	hsa-miR-708:PITA_TOP	PITA	0.0002856	1	0.0004426	0.004068		10	154	IGF2BP1,RAB8B,SPTB,SESN1,CACNA1G,PLEKHA7,LDLRAD4,GREM2,DCLK1,CDH18
MicroRNA	hsa-miR-4315:mirSVR_highEffct	hsa-miR-4315:mirSVR_nonconserved_highEffect-0.5	MicroRNA.org	0.0002856	1	0.0004426	0.004068		10	154	CAVIN2,CCDC170,MSTN,TBX2,RUNX1T1,CD40,WDR46,CKS1B,CFAP70,PLSCR4
MicroRNA	hsa-miR-1278:PITA	hsa-miR-1278:PITA_TOP	PITA	0.0002957	1	0.0004579	0.004209		11	184	TP53INP1,WNT16,NR5A2,NEFM,RUNX1T1,HHIP,BMT2,HOXC9,HOXD10,LSM14A,EDIL3
MicroRNA	hsa-miR-495-3p:Functional MTI	Functional MTI	miRTarbase	0.0002957	1	0.0004579	0.004209		11	184	TP53INP1,ACTC1,BMI1,CDK1,TOP2A,COL4A1,IL6R,TMEM170B,INHBA,CDCA2,KPNA2
MicroRNA	hsa-miR-4481:Functional MTI (Weak)	Functional MTI (Weak)	miRTarbase	0.0002991	1	0.000463	0.004256		9	127	SOCS7,BAIAP2L1,GNL1,LMNB2,TFPI,BCL2L12,MALL,CDCA4,SLC7A5
MicroRNA	hsa-miR-503:mirSVR_highEffct	hsa-miR-503:mirSVR_conserved_highEffect-0.5	MicroRNA.org	0.0003008	1	0.0004656	0.00428		10	155	TMEM144,MCM5,CPED1,FANCA,MSR1,KLF8,CPNE8,HMMR,POLE,LURAP1L
MicroRNA	hsa-miR-1180:PITA	hsa-miR-1180:PITA_TOP	PITA	0.0003025	1	0.000468	0.004302		4	20	HECW1,ID3,FOXP4,KANSL1
MicroRNA	hsa-miR-92a-2-5p:Functional MTI (Weak)	Functional MTI (Weak)	miRTarbase	0.0003026	1	0.0004682	0.004303		13	247	MDK,ADM,MEX3A,KLF13,CAPN15,NDOR1,VSIR,GLIS2,SH3BP1,GINS3,PRELP,RAB15,MARCKSL1
MicroRNA	hsa-miR-6816-5p:Functional MTI (Weak)	Functional MTI (Weak)	miRTarbase	0.0003031	1	0.0004683	0.004304		8	101	TACC3,NRGN,H2AX,BHMT2,SLITRK5,RNF144B,TOR4A,SLC7A5
MicroRNA	AAACCAC,MIR-140:MSigDB	AAACCAC,MIR-140:MSigDB	MSigDB	0.0003031	1	0.0004683	0.004304		8	101	EYA2,ZNF608,ANK2,ADAMTS5,FAM214A,BMT2,PITX2,DPP4
MicroRNA	hsa-miR-4418:Functional MTI (Weak)	Functional MTI (Weak)	miRTarbase	0.0003031	1	0.0004683	0.004304		8	101	TP53INP1,SOCS7,SLC4A2,SMOC2,PPL,IL6R,TOR4A,ENPP5
MicroRNA	hsa-miR-595:Functional MTI	Functional MTI	miRTarbase	0.0003031	1	0.0004683	0.004304		8	101	PCDH10,CENPN,GJA1,BUB1,C21orf91,PFKP,HSPA1A,DSEL
MicroRNA	hsa-miR-200b-5p:Functional MTI (Weak)	Functional MTI (Weak)	miRTarbase	0.0003086	1	0.0004765	0.00438		6	55	WNT16,IGF2BP1,HHIP,APOL6,CKS2,CDCA4
MicroRNA	hsa-miR-3972:Functional MTI (Weak)	Functional MTI (Weak)	miRTarbase	0.0003086	1	0.0004765	0.00438		6	55	KIAA1958,LDLRAD4,CBS,ZWINT,APOL6,PIK3R1
MicroRNA	hsa-miR-6769a-3p:Functional MTI (Weak)	Functional MTI (Weak)	miRTarbase	0.0003093	1	0.0004775	0.004389		7	77	XKR4,MMP17,NTN1,MAP2K6,NOX5,DPYSL5,STMN1
MicroRNA	hsa-miR-610:Functional MTI	Functional MTI	miRTarbase	0.0003093	1	0.0004775	0.004389		7	77	CYBRD1,MDM2,FEN1,ULBP2,LMNB2,CCND2,CENPA
MicroRNA	hsa-miR-5586-3p:Functional MTI (Weak)	Functional MTI (Weak)	miRTarbase	0.0003097	1	0.0004779	0.004392		11	185	CCDC8,IL17RB,KNSTRN,MBD3,SPC24,IL20RB,CCNG1,HMGB3,SOCS5,STK32A,FOXL2NB
MicroRNA	CTGAGCC,MIR-24:MSigDB	CTGAGCC,MIR-24:MSigDB	MSigDB	0.0003133	1	0.0004833	0.004442		12	216	VGLL3,FGFR3,FST,PCDH10,ADAM19,SESN1,TRIM55,H2AX,MBOAT7,RASSF2,MARCKSL1,KCNK2
MicroRNA	hsa-miR-28-5p:PITA	hsa-miR-28-5p:PITA_TOP	PITA	0.0003167	1	0.0004882	0.004488		10	156	IGF2BP1,RAB8B,SPTB,SESN1,CACNA1G,PLEKHA7,LDLRAD4,GREM2,DCLK1,CDH18
MicroRNA	hsa-miR-1252-3p:Functional MTI (Weak)	Functional MTI (Weak)	miRTarbase	0.0003167	1	0.0004882	0.004488		10	156	WNT16,MKI67,BIRC5,SOX11,RAB8B,CLDN11,UGCG,IGSF3,ADAMTS4,TOGARAM2
MicroRNA	hsa-miR-342-5p:Functional MTI (Weak)	Functional MTI (Weak)	miRTarbase	0.000317	1	0.0004883	0.004488		9	128	ADM,LMNB2,APOL6,SH3BP1,PLCG2,GINS3,PTPRG,ROBO2,MAF
MicroRNA	hsa-miR-4745-5p:Functional MTI (Weak)	Functional MTI (Weak)	miRTarbase	0.000317	1	0.0004883	0.004488		9	128	SOCS7,BAIAP2L1,GNL1,LMNB2,TFPI,BCL2L12,MALL,CDCA4,SLC7A5
MicroRNA	hsa-miR-95-5p:Functional MTI (Weak)	Functional MTI (Weak)	miRTarbase	0.000317	1	0.0004883	0.004488		9	128	ACTC1,MDM2,MEX3A,ARHGDIA,REEP4,DEPDC1B,P2RY1,FOXP2,CEP55
MicroRNA	hsa-miR-657:Functional MTI	Functional MTI	miRTarbase	0.0003241	1	0.0004991	0.004587		8	102	MT1E,GNL1,BHMT2,PLK1,PRELP,BTG2,ENPP5,LAMA4
MicroRNA	hsa-miR-6868-3p:Functional MTI (Weak)	Functional MTI (Weak)	miRTarbase	0.0003243	1	0.0004992	0.004589		11	186	XKR4,NCAPG,CCND2,PSG4,BCL2L2-PABPN1,CREBRF,KCNJ6,HBEGF,ZNF385D,LSAMP,EMX2
MicroRNA	hsa-miR-4429:Functional MTI (Weak)	Functional MTI (Weak)	miRTarbase	0.000335	1	0.0005153	0.004737		7	78	MDK,HSPA4L,PCMTD1,TENT5B,THRB,CKS1B,CREBRF
MicroRNA	CAGGGTC,MIR-504:MSigDB	CAGGGTC,MIR-504:MSigDB	MSigDB	0.000335	1	0.0005153	0.004737		7	78	TP53INP1,ZNF608,PCDH10,SGCD,KLF13,SAMD11,AKAP2
MicroRNA	hsa-miR-7108-3p:Functional MTI (Weak)	Functional MTI (Weak)	miRTarbase	0.000335	1	0.0005153	0.004737		7	78	MSR1,KIAA1958,TOGARAM2,NCOR2,PITPNM3,KIFC3,MAFK
MicroRNA	hsa-miR-335:PITA	hsa-miR-335:PITA_TOP	PITA	0.0003394	1	0.000522	0.004798		11	187	MAP2,EYA2,ACVR2A,CCDC85A,SCN2A,DBF4B,PCGF5,CAPN15,GATA2,NRXN1,CNN1
MicroRNA	hsa-miR-96-3p:Functional MTI (Weak)	Functional MTI (Weak)	miRTarbase	0.0003407	1	0.0005234	0.004811		6	56	APOL6,RBM27,CDT1,KIF11,MAFK,CLIP4
MicroRNA	hsa-miR-4520-3p:Functional MTI (Weak)	Functional MTI (Weak)	miRTarbase	0.0003407	1	0.0005234	0.004811		6	56	ABAT,C5orf46,GINS4,C11orf87,H2AZ1,MYOCD
MicroRNA	GGTGAAG,MIR-412:MSigDB	GGTGAAG,MIR-412:MSigDB	MSigDB	0.0003407	1	0.0005234	0.004811		6	56	MROH7,ARRDC3,ANK2,BRCA1,SLC16A3,DDX11
MicroRNA	hsa-miR-3136-3p:Functional MTI (Weak)	Functional MTI (Weak)	miRTarbase	0.0003407	1	0.0005234	0.004811		6	56	RNF126,KIF2C,TGFA,RAB43,UGCG,SLC7A5
MicroRNA	hsa-miR-520f-3p:Functional MTI (Weak)	Functional MTI (Weak)	miRTarbase	0.0003463	1	0.0005315	0.004885		8	103	SIPA1L2,MYO1D,RAB8B,ADA2,PRC1,IL6ST,KCNB1,CLIP4
MicroRNA	hsa-miR-3196:Functional MTI (Weak)	Functional MTI (Weak)	miRTarbase	0.0003463	1	0.0005315	0.004885		8	103	TACC3,NRGN,H2AX,BHMT2,SLITRK5,RNF144B,TOR4A,SLC7A5
MicroRNA	hsa-miR-509-5p:Functional MTI (Weak)	Functional MTI (Weak)	miRTarbase	0.0003463	1	0.0005315	0.004885		8	103	TP53INP1,SOCS7,SLC4A2,SMOC2,PPL,IL6R,TOR4A,ENPP5
MicroRNA	hsa-miR-619-5p:Functional MTI (Weak)	Functional MTI (Weak)	miRTarbase	0.0003511	1	0.0005387	0.004951		18	425	F2RL1,FANCA,MKI67,KIF6,HSPA4L,POLQ,PDCD4,MYPN,TENT5B,ZMAT3,BHMT2,POC1A,IL6R,NCAPG2,PTGIS,BTG2,RFC2,SLC7A5
MicroRNA	hsa-miR-3915:Functional MTI (Weak)	Functional MTI (Weak)	miRTarbase	0.0003555	1	0.0005453	0.005012		9	130	CAMK2N1,PGRMC2,ASTN1,ZMAT3,EDA2R,RASD2,PDE3A,TMEM30B,LMNB1
MicroRNA	hsa-miR-3651:Functional MTI (Weak)	Functional MTI (Weak)	miRTarbase	0.0003597	1	0.0005517	0.005071		5	37	STS,RACGAP1,PTGS1,LRATD2,RSPO1
MicroRNA	hsa-miR-4528:Functional MTI (Weak)	Functional MTI (Weak)	miRTarbase	0.0003623	1	0.000555	0.005101		7	79	C5orf46,MBNL3,SOX11,KANSL1,E2F8,SNX18,TM4SF1
MicroRNA	hsa-miR-4268:Functional MTI (Weak)	Functional MTI (Weak)	miRTarbase	0.0003623	1	0.000555	0.005101		7	79	PLCXD1,MCM7,FANCA,PAX3,HTR1F,CREBRF,FAM174C
MicroRNA	hsa-miR-7156-5p:Functional MTI (Weak)	Functional MTI (Weak)	miRTarbase	0.0003623	1	0.000555	0.005101		7	79	F2RL2,MT1E,CDH7,NEURL1B,IGF1,NCAPG2,PLEKHG4B
MicroRNA	hsa-miR-320d:Functional MTI	Functional MTI	miRTarbase	0.0003623	1	0.000555	0.005101		7	79	MDK,HSPA4L,PCMTD1,TENT5B,THRB,CKS1B,CREBRF
MicroRNA	hsa-miR-6506-5p:Functional MTI (Weak)	Functional MTI (Weak)	miRTarbase	0.0003653	1	0.0005594	0.005142		17	390	F2RL1,FANCA,MKI67,KIF6,HSPA4L,POLQ,PDCD4,MYPN,TENT5B,ZMAT3,BHMT2,POC1A,NCAPG2,PTGIS,BTG2,RFC2,SLC7A5
MicroRNA	hsa-miR-654-5p:Functional MTI (Weak)	Functional MTI (Weak)	miRTarbase	0.0003685	1	0.0005642	0.005186		10	159	MDK,MDM2,ADM,MEX3A,KLF13,CCNB1,GINS3,DDX11,MAFK,DSEL
MicroRNA	hsa-miR-4707-3p:Functional MTI (Weak)	Functional MTI (Weak)	miRTarbase	0.0003697	1	0.0005654	0.005197		8	104	XKR4,HSPA4L,CAPN15,BHMT2,TMEM106B,PITPNM3,DPYSL5,MAFK
MicroRNA	GCACCTT,MIR-18B:MSigDB	GCACCTT,MIR-18B:MSigDB	MSigDB	0.0003697	1	0.0005654	0.005197		8	104	RAB11FIP2,SLC17A9,C11orf87,GLRB,ZNF704,IGF1,SOCS5,KIT
MicroRNA	GCACCTT,MIR-18A:MSigDB	GCACCTT,MIR-18A:MSigDB	MSigDB	0.0003697	1	0.0005654	0.005197		8	104	RAB11FIP2,SLC17A9,C11orf87,GLRB,ZNF704,IGF1,SOCS5,KIT
MicroRNA	hsa-miR-6743-5p:Functional MTI (Weak)	Functional MTI (Weak)	miRTarbase	0.0003697	1	0.0005654	0.005197		8	104	FSTL3,MFGE8,SLC4A2,ARHGDIA,CAPN15,B4GALNT4,PRAG1,MAFK
MicroRNA	hsa-miR-193a-5p:Functional MTI	Functional MTI	miRTarbase	0.0003755	1	0.0005736	0.005272		6	57	CEP126,IGF2BP1,KLF13,TFAP2A,PKMYT1,OLFML2A
MicroRNA	hsa-miR-4509:Functional MTI (Weak)	Functional MTI (Weak)	miRTarbase	0.0003755	1	0.0005736	0.005272		6	57	VGLL3,SCN1A,KLF13,DAPK2,KIF23,CDCA4
MicroRNA	hsa-miR-718:mirSVR_highEffct	hsa-miR-718:mirSVR_nonconserved_highEffect-0.5	MicroRNA.org	0.0003755	1	0.0005736	0.005272		6	57	RPS18,BCAS1,SUV39H1,SPATA18,LMNB1,TMEM35A
MicroRNA	hsa-miR-6883-3p:Functional MTI (Weak)	Functional MTI (Weak)	miRTarbase	0.0003755	1	0.0005736	0.005272		6	57	ARAP2,PLPP3,NFIA,NECAB1,CACNA1G,ZWINT
MicroRNA	hsa-miR-5691:Functional MTI (Weak)	Functional MTI (Weak)	miRTarbase	0.0003761	1	0.0005742	0.005278		9	131	AS3MT,HSPA4L,ORC1,CKAP2L,BTG2,FAM83D,MOCOS,HBEGF,TEX9
MicroRNA	hsa-miR-1262:PITA	hsa-miR-1262:PITA_TOP	PITA	0.0003761	1	0.0005742	0.005278		9	131	FGF13,AFF2,RAB8B,BMI1,PCLO,USP53,ZIC1,TMEM106B,NETO2
MicroRNA	hsa-miR-4756-5p:Functional MTI (Weak)	Functional MTI (Weak)	miRTarbase	0.0003764	1	0.0005745	0.005281		14	286	RRM2,KLF13,CAPN15,UBE2S,TAGLN,KIF2C,LMNB2,HHIP,SH3BP1,NTN1,NCOR2,PITPNM3,OLFML2A,BTG2
MicroRNA	hsa-miR-361-5p:Functional MTI	Functional MTI	miRTarbase	0.0003873	1	0.0005908	0.00543		10	160	HSPA4L,DEPDC1B,CENPN,RAB8B,MGARP,ZMAT3,TEDC1,RAVER1,PDE3A,RANBP17
MicroRNA	hsa-miR-628-3p:PITA	hsa-miR-628-3p:PITA_TOP	PITA	0.0003873	1	0.0005908	0.00543		10	160	MEX3A,CAMK2N1,IKZF2,AFF2,SPTB,TFAP2A,HHIP,LSM14A,DLG2,AFF3
MicroRNA	hsa-miR-1321:Functional MTI (Weak)	Functional MTI (Weak)	miRTarbase	0.0003897	1	0.0005944	0.005463		14	287	RRM2,KLF13,CAPN15,UBE2S,TAGLN,KIF2C,LMNB2,HHIP,SH3BP1,NTN1,NCOR2,PITPNM3,OLFML2A,BTG2
MicroRNA	hsa-miR-217:Functional MTI	Functional MTI	miRTarbase	0.0003914	1	0.0005964	0.005482		7	80	TP53INP1,EZH2,HSPA4L,SLC4A2,HOXA13,PPL,NCAPG2
MicroRNA	hsa-miR-4273:Functional MTI (Weak)	Functional MTI (Weak)	miRTarbase	0.0003914	1	0.0005964	0.005482		7	80	F2RL2,MT1E,CDH7,NEURL1B,IGF1,NCAPG2,PLEKHG4B
MicroRNA	hsa-miR-6715a-3p:Functional MTI (Weak)	Functional MTI (Weak)	miRTarbase	0.0003914	1	0.0005964	0.005482		7	80	KIF6,DEPDC1,MKX,ZWINT,TGFBR3,BTG2,KPNA2
MicroRNA	hsa-miR-4688:Functional MTI (Weak)	Functional MTI (Weak)	miRTarbase	0.0003944	1	0.0006004	0.005518		8	105	FSTL3,MFGE8,SLC4A2,ARHGDIA,CAPN15,B4GALNT4,PRAG1,MAFK
MicroRNA	hsa-miR-139-5p:Functional MTI	Functional MTI	miRTarbase	0.0003944	1	0.0006004	0.005518		8	105	ACTC1,NR5A2,OIP5,HMGB2,KCNQ5,BTG2,KPNA2,LRATD2
MicroRNA	hsa-miR-122:PITA	hsa-miR-122:PITA_TOP	PITA	0.0003944	1	0.0006004	0.005518		8	105	SOX11,CACNB4,LMNB2,HHIP,PAPPA,HAND2,DLG2,DUSP2
MicroRNA	hsa-miR-1308:PITA	hsa-miR-1308:PITA_TOP	PITA	0.0003944	1	0.0006004	0.005518		8	105	ZIC4,PPARGC1A,NPR3,THRB,IGSF3,LRP8,CEP55,SNX18
MicroRNA	hsa-miR-340-3p:Functional MTI (Weak)	Functional MTI (Weak)	miRTarbase	0.0003977	1	0.0006051	0.005562		9	132	EZH2,SH3RF2,SPC24,PLPP3,MYPN,CCND2,OCIAD2,PTGIS,KCNJ15
MicroRNA	hsa-miR-6805-3p:Functional MTI (Weak)	Functional MTI (Weak)	miRTarbase	0.0003977	1	0.0006051	0.005562		9	132	AS3MT,HSPA4L,ORC1,CKAP2L,BTG2,FAM83D,MOCOS,HBEGF,TEX9
MicroRNA	hsa-miR-6734-3p:Functional MTI (Weak)	Functional MTI (Weak)	miRTarbase	0.0004011	1	0.00061	0.005607		12	222	AS3MT,MEX3A,RNF126,CCN4,AKAP2,TNR,HTR1F,KCNJ6,MAFK,ZNF385D,LIPC,TM4SF20
MicroRNA	hsa-miR-922:Functional MTI (Weak)	Functional MTI (Weak)	miRTarbase	0.0004068	1	0.0006186	0.005686		10	161	SLIT3,POLQ,VSIR,GRID1,TFAP2C,MAP2K6,BCL2L2-PABPN1,DUSP2,LAMA4,CLIP4
MicroRNA	hsa-miR-4766-3p:Functional MTI (Weak)	Functional MTI (Weak)	miRTarbase	0.0004086	1	0.000621	0.005708		5	38	MCM7,SESN1,HMGB2,IL6ST,FIGN
MicroRNA	hsa-miR-5693:Functional MTI (Weak)	Functional MTI (Weak)	miRTarbase	0.0004095	1	0.0006223	0.00572		16	358	MCAM,AS3MT,HACD4,XKR4,HSPA4L,STIL,RACGAP1,ADRM1,SLC16A3,CDC25A,KCNE4,KCNQ5,KIF18B,TSHZ2,DLX2,SLC7A5
MicroRNA	hsa-miR-647:Functional MTI (Weak)	Functional MTI (Weak)	miRTarbase	0.0004129	1	0.0006272	0.005765		6	58	ANK2,SGCD,SLC1A7,LMNB2,PTGIS,SLC7A5
MicroRNA	hsa-miR-1202:Functional MTI (Weak)	Functional MTI (Weak)	miRTarbase	0.0004129	1	0.0006272	0.005765		6	58	KIAA1958,LDLRAD4,CBS,ZWINT,APOL6,PIK3R1
MicroRNA	hsa-miR-3925-3p:Functional MTI (Weak)	Functional MTI (Weak)	miRTarbase	0.0004204	1	0.0006383	0.005867		9	133	POLE,CENPO,ID3,PIM3,PLPP4,PRLR,MELK,RAD51,MAFK
MicroRNA	hsa-miR-4433b-5p:Functional MTI (Weak)	Functional MTI (Weak)	miRTarbase	0.0004223	1	0.0006405	0.005887		7	81	TRPM3,MTUS1,IGF2BP1,REEP4,CA12,PITPNM3,PSG4
MicroRNA	hsa-miR-1203:mirSVR_highEffct	hsa-miR-1203:mirSVR_nonconserved_highEffect-0.5	MicroRNA.org	0.0004223	1	0.0006405	0.005887		7	81	RPS9,RUBCNL,ADHFE1,SYNE2,TBX2,TBX15,KIF22
MicroRNA	TCTGGAC,MIR-198:MSigDB	TCTGGAC,MIR-198:MSigDB	MSigDB	0.0004223	1	0.0006405	0.005887		7	81	MSR1,CPNE8,NRXN1,SLC25A27,NCOR2,SLITRK5,FIGN
MicroRNA	hsa-miR-34a-3p:Functional MTI	Functional MTI	miRTarbase	0.0004223	1	0.0006405	0.005887		7	81	MMP17,CD274,RBM43,ADRM1,IGSF3,NCOR2,SHCBP1
MicroRNA	hsa-miR-216a-5p:Functional MTI	Functional MTI	miRTarbase	0.0004272	1	0.0006476	0.005952		10	162	PLCXD1,AS3MT,MYLIP,MCM8,PDCD4,C3,PAX3,CENPM,INCENP,CEMIP
MicroRNA	hsa-miR-487b:mirSVR_highEffct	hsa-miR-487b:mirSVR_conserved_highEffect-0.5	MicroRNA.org	0.0004272	1	0.0006476	0.005952		10	162	ABCA1,ULBP2,ARHGEF28,TOP2A,SLC25A27,ZIC1,ITGA4,HAND2-AS1,SLC47A1,EPHA3
MicroRNA	hsa-miR-4739:Functional MTI (Weak)	Functional MTI (Weak)	miRTarbase	0.0004322	1	0.0006549	0.00602		14	290	RRM2,KLF13,CAPN15,UBE2S,TAGLN,KIF2C,LMNB2,HHIP,SH3BP1,NTN1,NCOR2,PITPNM3,OLFML2A,BTG2
MicroRNA	hsa-miR-639:mirSVR_lowEffct	hsa-miR-639:mirSVR_nonconserved_lowEffect-0.1-0.5	MicroRNA.org	0.0004331	1	0.0006562	0.006031		20	508	CCDC85A,SOCS7,ACAN,DCAF15,UHRF1,STAC,TCF19,NAALADL2,APOL6,CASC2,CNN1,VDR,POU2F2,CRIP2,INCENP,ITGA1,DDX11,LEP,EMX2,RCAN2
MicroRNA	AACATTC,MIR-409-3P:MSigDB	AACATTC,MIR-409-3P:MSigDB	MSigDB	0.0004441	1	0.0006726	0.006182		9	134	VAMP4,MSTN,BDNF,GJA1,RSPO3,TGFBR3,PAX3,YPEL2,IGF1
MicroRNA	hsa-miR-4517:Functional MTI (Weak)	Functional MTI (Weak)	miRTarbase	0.0004479	1	0.0006781	0.006233		8	107	CYBRD1,ENPP4,MYLIP,ULBP2,CAV1,CCNB1,PITX2,PIM3
MicroRNA	hsa-miR-22-3p:Functional MTI	Functional MTI	miRTarbase	0.0004484	1	0.0006786	0.006238		10	163	MAOA,CAMK2N1,GINS2,BDNF,GLIS2,BUB1B,PLK1,ACVR1C,LGALS9,SLC7A5
MicroRNA	hsa-miR-5197-3p:Functional MTI (Weak)	Functional MTI (Weak)	miRTarbase	0.0004484	1	0.0006786	0.006238		10	163	GATA2,PDCD4,CPE,PAQR5,TOR4A,BTG2,DUSP2,FIGN,P3H2,SLC7A5
MicroRNA	hsa-miR-651-3p:Functional MTI (Weak)	Functional MTI (Weak)	miRTarbase	0.0004523	1	0.0006842	0.006289		12	225	MDM2,FEN1,RRAS2,IGDCC4,CD274,CDC25A,TMEM106B,SOCS5,KCNJ2,KCNJ6,CLIP4,LMNB1
MicroRNA	hsa-miR-1910-5p:Functional MTI (Weak)	Functional MTI (Weak)	miRTarbase	0.0004533	1	0.0006855	0.006301		6	59	FSTL3,SLC1A2,H2AX,RBM27,BCL2L12,DUSP2
MicroRNA	hsa-miR-6739-3p:Functional MTI (Weak)	Functional MTI (Weak)	miRTarbase	0.0004551	1	0.0006882	0.006326		7	82	F2RL2,ARHGDIA,MT1E,CDH7,IGF1,NCAPG2,PLEKHG4B
MicroRNA	hsa-miR-154-3p:Functional MTI (Weak)	Functional MTI (Weak)	miRTarbase	0.0004622	1	0.0006988	0.006423		5	39	CHAF1B,CLEC12A,KANSL1,ITGB8,FIGN
MicroRNA	hsa-miR-1304-5p:Functional MTI (Weak)	Functional MTI (Weak)	miRTarbase	0.0004688	1	0.0007085	0.006512		9	135	CEP126,MMP17,PDE3A,CKS1B,MAP2K6,RFC2,PLEKHG4B,LMNB1,DSEL
MicroRNA	hsa-miR-598:mirSVR_highEffct	hsa-miR-598:mirSVR_nonconserved_highEffect-0.5	MicroRNA.org	0.0004748	1	0.0007173	0.006594		13	259	MCM5,STS,PDGFD,SPTB,EHMT2,PAX3,PDLIM7,CASC2,HOXD11,NECTIN3,AMIGO2,E2F1,LY75
MicroRNA	hsa-miR-4683:Functional MTI (Weak)	Functional MTI (Weak)	miRTarbase	0.0004767	1	0.00072	0.006618		8	108	MDM2,CENPN,MCM8,MYPN,TIMELESS,DMKN,MELK,MALL
MicroRNA	hsa-miR-1253:Functional MTI (Weak)	Functional MTI (Weak)	miRTarbase	0.0004835	1	0.00073	0.00671		11	195	FEN1,SLC4A2,ANKRD33B,GATA2,SDK1,PAQR5,TOR4A,LURAP1L,BTG2,ENPP5,FIGN
MicroRNA	hsa-miR-302f:Functional MTI (Weak)	Functional MTI (Weak)	miRTarbase	0.0004893	1	0.0007387	0.00679		12	227	RRM2,ADM,PDPN,MYPN,C3,ZMAT3,HMGB2,CYP7B1,ITGB8,SEMA3D,LIPC,HASPIN
MicroRNA	hsa-miR-5087:Functional MTI (Weak)	Functional MTI (Weak)	miRTarbase	0.00049	1	0.0007391	0.006793		7	83	ACTC1,ADM,FEN1,PAG1,RAB15,NOX5,TM4SF1
MicroRNA	hsa-miR-6889-3p:Functional MTI (Weak)	Functional MTI (Weak)	miRTarbase	0.00049	1	0.0007391	0.006793		7	83	HSPA4L,MYLIP,C3,B4GALNT4,CYP24A1,CLIP4,LMNB1
MicroRNA	hsa-miR-4437:Functional MTI	Functional MTI	miRTarbase	0.00049	1	0.0007391	0.006793		7	83	NTMT1,ARHGDIA,LMNB2,PKMYT1,SH3D19,RIPOR2,STEAP3
MicroRNA	hsa-miR-6807-3p:Functional MTI (Weak)	Functional MTI (Weak)	miRTarbase	0.0004966	1	0.0007488	0.006883		6	60	TP53INP1,HSPA4L,SLC4A2,HOXA13,PPL,NCAPG2
MicroRNA	hsa-miR-4311:Functional MTI (Weak)	Functional MTI (Weak)	miRTarbase	0.0005046	1	0.0007607	0.006992		11	196	HACD4,ACVR2A,SGIP1,SIVA1,BIRC5,STS,PPARGC1A,NFIA,DCLK2,HOXA13,IPMK
MicroRNA	hsa-miR-553:Functional MTI (Weak)	Functional MTI (Weak)	miRTarbase	0.0005101	1	0.0007688	0.007067		3	10	MT2A,LSAMP,EMX2
MicroRNA	hsa-miR-1273f:Functional MTI (Weak)	Functional MTI (Weak)	miRTarbase	0.0005117	1	0.000771	0.007087		14	295	CHAF1B,CCDC170,KNSTRN,MYPN,TIMELESS,OAS3,LMNB2,TFPI,APOL6,PAPPA,RBM27,ADAMTS4,LRRC2,REEP3
MicroRNA	hsa-miR-541-3p:Functional MTI (Weak)	Functional MTI (Weak)	miRTarbase	0.0005174	1	0.0007791	0.007162		10	166	MDK,MDM2,ADM,MEX3A,KLF13,CCNB1,GINS3,DDX11,MAFK,DSEL
MicroRNA	hsa-miR-593-3p:Functional MTI (Weak)	Functional MTI (Weak)	miRTarbase	0.0005174	1	0.0007791	0.007162		10	166	SOCS7,CD274,HHIP,CDC6,PDE3A,CENPA,SLC9A3R2,ARHGAP29,PLSCR4,LSAMP
MicroRNA	hsa-miR-4515:Functional MTI (Weak)	Functional MTI (Weak)	miRTarbase	0.0005211	1	0.000784	0.007206		5	40	RRM2,RAI1,LMNB2,HOXB8,SLC7A5
MicroRNA	hsa-miR-6808-3p:Functional MTI (Weak)	Functional MTI (Weak)	miRTarbase	0.0005211	1	0.000784	0.007206		5	40	MDM2,CNKSR2,SUN2,COL4A1,MACROD2
MicroRNA	hsa-miR-4508:Functional MTI (Weak)	Functional MTI (Weak)	miRTarbase	0.0005211	1	0.000784	0.007206		5	40	ARHGDIA,CAPN15,IRAK3,TOR4A,PTGIS
MicroRNA	hsa-miR-516b-5p:Functional MTI (Weak)	Functional MTI (Weak)	miRTarbase	0.0005269	1	0.0007919	0.007279		7	84	LRIG3,CD274,LRRC32,RBMS3,ADAMTS5,IL6ST,NCLN
MicroRNA	hsa-miR-3182:Functional MTI (Weak)	Functional MTI (Weak)	miRTarbase	0.0005269	1	0.0007919	0.007279		7	84	FASN,SPINT2,RBMS3,PDE3A,MYOCD,LSM14A,CREBRF
MicroRNA	hsa-miR-187-5p:Functional MTI (Weak)	Functional MTI (Weak)	miRTarbase	0.0005269	1	0.0007919	0.007279		7	84	MYLIP,TSPAN13,TFAP2A,HMGB2,SLC30A1,KPNA2,LRATD2
MicroRNA	hsa-miR-4511:Functional MTI (Weak)	Functional MTI (Weak)	miRTarbase	0.0005269	1	0.0007919	0.007279		7	84	BICC1,PLPP3,SLIT3,ZWINT,CKS2,NCLN,GMNN
MicroRNA	hsa-miR-6075:Functional MTI (Weak)	Functional MTI (Weak)	miRTarbase	0.0005312	1	0.0007974	0.007329		4	23	IGF2BP1,KIF2C,BTG2,CHPF
MicroRNA	hsa-miR-6786-3p:Functional MTI (Weak)	Functional MTI (Weak)	miRTarbase	0.0005312	1	0.0007974	0.007329		4	23	FANCA,RNF126,LMNB2,SLC7A5
MicroRNA	TACGGGT,MIR-99A:MSigDB	TACGGGT,MIR-99A:MSigDB	MSigDB	0.0005312	1	0.0007974	0.007329		4	23	ADCY1,FGFR3,CYP26B1,EPDR1
MicroRNA	TACGGGT,MIR-99B:MSigDB	TACGGGT,MIR-99B:MSigDB	MSigDB	0.0005312	1	0.0007974	0.007329		4	23	ADCY1,FGFR3,CYP26B1,EPDR1
MicroRNA	TACGGGT,MIR-100:MSigDB	TACGGGT,MIR-100:MSigDB	MSigDB	0.0005312	1	0.0007974	0.007329		4	23	ADCY1,FGFR3,CYP26B1,EPDR1
MicroRNA	hsa-miR-342-3p:PITA	hsa-miR-342-3p:PITA_TOP	PITA	0.0005423	1	0.0008132	0.007475		10	167	ZIC4,MEX3A,CAMK2N1,IKZF2,CELF2,HOXB8,KCNE4,CYP26B1,TMEM170B,KCNS2
MicroRNA	hsa-miR-1274b:PITA	hsa-miR-1274b:PITA_TOP	PITA	0.0005423	1	0.0008132	0.007475		10	167	SGIP1,BDNF,CCND2,SH3D19,AKAP2,EBF2,NRXN1,HAND2,COL11A1,FIGN
MicroRNA	hsa-miR-552-3p:Functional MTI (Weak)	Functional MTI (Weak)	miRTarbase	0.0005423	1	0.0008132	0.007475		10	167	HSPA4L,BIRC5,ANKRD33B,GABRB3,C3,RUNX1T1,SOCS5,TMEM37,BTG2,MAN1C1
MicroRNA	hsa-miR-6815-3p:Functional MTI (Weak)	Functional MTI (Weak)	miRTarbase	0.000543	1	0.0008135	0.007477		6	61	SOCS7,CENPN,COL18A1,SNED1,ESPL1,DOHH
MicroRNA	hsa-miR-4501:Functional MTI (Weak)	Functional MTI (Weak)	miRTarbase	0.000543	1	0.0008135	0.007477		6	61	IRS2,ANKRD33B,IL6ST,SLC30A1,ITGB8,REEP3
MicroRNA	hsa-miR-4484:Functional MTI (Weak)	Functional MTI (Weak)	miRTarbase	0.000543	1	0.0008135	0.007477		6	61	LRRC45,KIF2C,P2RY1,CENPO,BCL2L2-PABPN1,CDON
MicroRNA	hsa-miR-320e:Functional MTI (Weak)	Functional MTI (Weak)	miRTarbase	0.000543	1	0.0008135	0.007477		6	61	SGCD,SOX11,JMY,C3,LMNB2,OLFML2A
MicroRNA	hsa-miR-423-3p:Functional MTI	Functional MTI	miRTarbase	0.0005497	1	0.0008233	0.007568		12	230	MCM2,ADCY1,FASN,KIF2C,HLA-C,CENPM,FADS2,SAC3D1,NTN1,NT5DC2,INCENP,LYPD1
MicroRNA	hsa-miR-326:Functional MTI	Functional MTI	miRTarbase	0.00055	1	0.0008236	0.00757		9	138	FASN,CD274,SMO,PDE3A,HLA-C,HOTAIR,KPNA2,MAFK,SLC47A1
MicroRNA	hsa-miR-3194-5p:Functional MTI (Weak)	Functional MTI (Weak)	miRTarbase	0.000566	1	0.000847	0.007785		7	85	KLF13,LDLRAD4,ZWINT,APOL6,PLCG2,RAC3,DUSP2
MicroRNA	hsa-miR-645:PITA	hsa-miR-645:PITA_TOP	PITA	0.000566	1	0.000847	0.007785		7	85	RAB11FIP2,SOX11,SLC9A9,HECW1,ZNF521,TMEM170B,KCNK2
MicroRNA	hsa-miR-607:Functional MTI (Weak)	Functional MTI (Weak)	miRTarbase	0.0005712	1	0.0008543	0.007853		12	231	CSRNP3,SGCD,DEPDC1,CERKL,PEG10,TMEM119,PDE3A,CYP26B1,MYOCD,ENPP5,TMTC1,DSEL
MicroRNA	hsa-miR-4446-5p:Functional MTI (Weak)	Functional MTI (Weak)	miRTarbase	0.0005712	1	0.0008543	0.007853		12	231	ARAP2,CELF2,PLPP3,NPAS3,IL20RB,NFIA,CACNA1G,TBX2,ZNF704,VDR,NOX5,ENPP5
MicroRNA	hsa-miR-599:Functional MTI (Weak)	Functional MTI (Weak)	miRTarbase	0.0005724	1	0.0008552	0.007861		8	111	FGF9,RRAS2,GAS7,PRR11,CDK1,CSRP1,TMEM30B,NETO2
MicroRNA	hsa-miR-564:Functional MTI (Weak)	Functional MTI (Weak)	miRTarbase	0.0005724	1	0.0008552	0.007861		8	111	MCAM,XKR4,SLC1A2,RACGAP1,LMNB2,SMOX,COL8A1,RAD51
MicroRNA	hsa-miR-382-5p:Functional MTI	Functional MTI	miRTarbase	0.0005724	1	0.0008552	0.007861		8	111	APCDD1,ADM,NFIA,CCND2,LUZP6,PLSCR4,NETO2,TM4SF1
MicroRNA	hsa-miR-4476:Functional MTI (Weak)	Functional MTI (Weak)	miRTarbase	0.0005727	1	0.0008552	0.007861		11	199	SOCS7,AURKA,MLLT11,SDK1,TFAP2A,PLCG2,ID3,DDX11,BCL2L12,CDT1,SLC7A5
MicroRNA	hsa-miR-7851-3p:Functional MTI (Weak)	Functional MTI (Weak)	miRTarbase	0.0005727	1	0.0008552	0.007861		11	199	XKR4,F2RL2,KLF13,ASPA,CLSPN,DMKN,OCIAD2,FOXP4,RAD51,SYT15,SLC7A5
MicroRNA	hsa-miR-6876-5p:Functional MTI (Weak)	Functional MTI (Weak)	miRTarbase	0.0005727	1	0.0008552	0.007861		11	199	SOCS7,AURKA,MLLT11,SDK1,TFAP2A,PLCG2,ID3,DDX11,BCL2L12,CDT1,SLC7A5
MicroRNA	hsa-miR-5003-3p:Functional MTI (Weak)	Functional MTI (Weak)	miRTarbase	0.0005795	1	0.0008651	0.007952		9	139	FSTL3,IL20RB,PDCD4,ENPP5,CDCA4,EBF1,TEX9,SHCBP1,TM4SF20
MicroRNA	hsa-miR-6784-5p:Functional MTI (Weak)	Functional MTI (Weak)	miRTarbase	0.0005853	1	0.0008736	0.008029		5	41	BHLHE40,RAI1,SDK1,PTGIS,SLC47A1
MicroRNA	hsa-miR-3147:Functional MTI (Weak)	Functional MTI (Weak)	miRTarbase	0.0005928	1	0.0008842	0.008127		6	62	XKR4,SAMD9L,STS,SULF2,PDE3A,SHE
MicroRNA	hsa-miR-190b:Functional MTI	Functional MTI	miRTarbase	0.0005928	1	0.0008842	0.008127		6	62	CYGB,HACD4,ZNF608,ADAMTS8,IGF1,IL6ST
MicroRNA	hsa-miR-337-5p:mirSVR_highEffct	hsa-miR-337-5p:mirSVR_nonconserved_highEffect-0.5	MicroRNA.org	0.0005971	1	0.0008904	0.008184		11	200	CAMK2N1,SLC15A2,LNX1,TMSB15A,SLC46A3,TRIP13,CPE,HDAC9,CDCA7,FLOT1,TM4SF20
MicroRNA	hsa-miR-450b-3p:Functional MTI (Weak)	Functional MTI (Weak)	miRTarbase	0.0006074	1	0.0009054	0.008322		7	86	MFGE8,CLSPN,BUB1,TENT5B,NCAPG2,SHE,STMN1
MicroRNA	hsa-miR-4738-3p:Functional MTI (Weak)	Functional MTI (Weak)	miRTarbase	0.0006075	1	0.0009054	0.008322		8	112	IL17RB,SPC24,EXPH5,GFRA1,TLR4,TMEM106B,IL6R,CDCA7
MicroRNA	hsa-miR-149:PITA	hsa-miR-149:PITA_TOP	PITA	0.0006228	1	0.0009277	0.008527		10	170	CHIC1,AFF2,IGF2BP1,ID3,POU2F2,TMEM106B,MARCKSL1,BTG2,KCNK2,EDNRA
MicroRNA	hsa-miR-5688:Functional MTI (Weak)	Functional MTI (Weak)	miRTarbase	0.0006228	1	0.0009277	0.008527		10	170	TP53INP1,ACTC1,CDK1,TOP2A,COL4A1,IL6R,TMEM170B,INHBA,CDCA2,KPNA2
MicroRNA	hsa-miR-523:mirSVR_highEffct	hsa-miR-523:mirSVR_nonconserved_highEffect-0.5	MicroRNA.org	0.0006291	1	0.0009366	0.008609		4	24	BDNF,IER3,RANBP17,MAFB
MicroRNA	hsa-miR-6886-5p:Functional MTI (Weak)	Functional MTI (Weak)	miRTarbase	0.0006291	1	0.0009366	0.008609		4	24	LMNB2,SLC16A3,WNT7B,PPP1R14B
MicroRNA	hsa-miR-1287:PITA	hsa-miR-1287:PITA_TOP	PITA	0.0006444	1	0.000959	0.008815		8	113	XKR4,FBN2,GABRB3,SOX11,CACNB4,TMEM170B,LYPD1,FANCI
MicroRNA	hsa-miR-219a-2-3p:Functional MTI (Weak)	Functional MTI (Weak)	miRTarbase	0.000646	1	0.0009608	0.008831		6	63	PEG10,TIMELESS,ZMAT3,UGCG,INCENP,CDCA4
MicroRNA	hsa-miR-3690:Functional MTI (Weak)	Functional MTI (Weak)	miRTarbase	0.000646	1	0.0009608	0.008831		6	63	SLIT3,RBM43,TGFBR3,ARHGAP11A,KCNJ6,HBEGF
MicroRNA	hsa-miR-6894-3p:Functional MTI (Weak)	Functional MTI (Weak)	miRTarbase	0.000646	1	0.0009608	0.008831		6	63	F2RL1,MKI67,HSPA4L,DEPDC1,HMGB2,SHE
MicroRNA	hsa-miR-6751-3p:Functional MTI (Weak)	Functional MTI (Weak)	miRTarbase	0.0006511	1	0.0009678	0.008896		7	87	RAI1,CPXM2,OAS2,GRIN2B,CCND2,BTG2,TEX9
MicroRNA	hsa-miR-1914-5p:Functional MTI (Weak)	Functional MTI (Weak)	miRTarbase	0.0006511	1	0.0009678	0.008896		7	87	GLDN,MCM7,MKI67,MBD3,MYO1D,CLSTN2,AURKA
MicroRNA	hsa-miR-7-2-3p:Functional MTI (Weak)	Functional MTI (Weak)	miRTarbase	0.0006518	1	0.0009685	0.008902		10	171	TP53INP1,ACTC1,PCLO,TOP2A,COL4A1,TMEM170B,ITGA1,KCNB1,KPNA2,LRATD2
MicroRNA	hsa-miR-4731-5p:Functional MTI (Weak)	Functional MTI (Weak)	miRTarbase	0.0006551	1	0.0009731	0.008945		16	374	ACVRL1,MDK,F2RL1,FANCA,KIF6,HSPA4L,RNF126,MYPN,TENT5B,ZMAT3,BHMT2,VDR,CENPO,SOCS5,PTGIS,CDT1
MicroRNA	hsa-miR-1914:mirSVR_highEffct	hsa-miR-1914:mirSVR_nonconserved_highEffect-0.5	MicroRNA.org	0.0006655	1	0.0009883	0.009084		18	449	LRRK2,AGL,SCN9A,MROH7,SLC1A3,DKK2,KIAA1958,CACNB4,TGM2,HLA-DPB1,PIK3IP1,GINS3,TP53I11,PROS1,CDCA2,FOXP2,ECM2,EMX2
MicroRNA	hsa-miR-3186-3p:mirSVR_lowEffct	hsa-miR-3186-3p:mirSVR_nonconserved_lowEffect-0.1-0.5	MicroRNA.org	0.0006818	1	0.001012	0.009305		10	172	ADM,FHL1,RUBCNL,UHRF1,SSPOP,TAPBP,VWCE,RELT,RNF144B,TOR4A
MicroRNA	GTTTGTT,MIR-495:MSigDB	GTTTGTT,MIR-495:MSigDB	MSigDB	0.0006894	1	0.001023	0.009406		12	236	FBN2,AFF2,CELF2,KLF13,SNRPB,BDNF,RUNX1T1,RASD2,HOXB9,IGF1,KCNJ2,HBEGF
MicroRNA	GAGACTG,MIR-452:MSigDB	GAGACTG,MIR-452:MSigDB	MSigDB	0.0006973	1	0.001035	0.009512		7	88	ACVR2A,RAB8B,LZTS1,DCLK1,SLC25A27,ZIC1,BOLA2
MicroRNA	GCAAGGA,MIR-502:MSigDB	GCAAGGA,MIR-502:MSigDB	MSigDB	0.0007029	1	0.001042	0.00958		6	64	SGIP1,SGCD,GLIS2,MACROD2,DAPK1,DDX11
MicroRNA	hsa-miR-885-5p:Functional MTI	Functional MTI	miRTarbase	0.0007029	1	0.001042	0.00958		6	64	MCM5,FEN1,JMY,BUB1,RUNX1T1,TRIP13
MicroRNA	hsa-miR-4687-5p:Functional MTI (Weak)	Functional MTI (Weak)	miRTarbase	0.0007029	1	0.001042	0.00958		6	64	MCC,NHSL2,HOXB8,RAC3,TEX9,RSPO1
MicroRNA	hsa-miR-3121-3p:Functional MTI (Weak)	Functional MTI (Weak)	miRTarbase	0.0007107	1	0.001052	0.009674		9	143	ADM,REEP4,PCMTD1,CDC25A,TRIP13,RBM27,KIF23,INHBA,BTG2
MicroRNA	hsa-miR-4302:Functional MTI (Weak)	Functional MTI (Weak)	miRTarbase	0.0007107	1	0.001052	0.009674		9	143	KNSTRN,MT1E,BUB1,EDA2R,HLA-C,COL4A4,TMEM106B,KPNA2,SLC7A5
MicroRNA	hsa-miR-5584-5p:Functional MTI (Weak)	Functional MTI (Weak)	miRTarbase	0.0007107	1	0.001052	0.009674		9	143	SOCS7,WNT16,EIF4E3,NCAPH,H2AX,CPE,INCENP,STMN1,SLC7A5
MicroRNA	TCCAGAG,MIR-518C:MSigDB	TCCAGAG,MIR-518C:MSigDB	MSigDB	0.0007107	1	0.001052	0.009674		9	143	ANK2,SGCD,GAD1,MSTN,SULF1,RHOQ,SDK2,NCOR2,RAB15
MicroRNA	hsa-miR-6885-3p:Functional MTI (Weak)	Functional MTI (Weak)	miRTarbase	0.0007107	1	0.001052	0.009674		9	143	TP53INP1,AS3MT,MTUS1,SCN9A,IGF2BP1,HTR1F,RAB15,LAPTM5,MAN1C1
MicroRNA	hsa-miR-17-3p:Functional MTI	Functional MTI	miRTarbase	0.000713	1	0.001055	0.009702		10	173	SOCS7,TUBB4B,TRABD,CCNG1,ENPP2,HOXA13,LSM14A,BTG2,MALL,KPNA2
MicroRNA	hsa-miR-4293:Functional MTI (Weak)	Functional MTI (Weak)	miRTarbase	0.0007235	1	0.00107	0.009839		8	115	VGLL3,FEN1,MMP17,B4GALNT1,CCNB1,TMEM170B,PAQR5,PTGIS
MicroRNA	hsa-miR-3161:Functional MTI (Weak)	Functional MTI (Weak)	miRTarbase	0.0007235	1	0.00107	0.009839		8	115	RRAS2,GAS7,PCMTD1,THRB,CDK1,CSRP1,TMEM30B,NETO2
MicroRNA	GCAAGAC,MIR-431:MSigDB	GCAAGAC,MIR-431:MSigDB	MSigDB	0.0007315	1	0.001081	0.009937		5	43	CELF2,TBX15,PDLIM7,UBE2D1,KCNJ2
MicroRNA	hsa-miR-133a-5p:Functional MTI (Weak)	Functional MTI (Weak)	miRTarbase	0.0007315	1	0.001081	0.009937		5	43	IGF2BP1,GRID1,H2AX,CDCA8,EGFR
MicroRNA	CCTGAGT,MIR-510:MSigDB	CCTGAGT,MIR-510:MSigDB	MSigDB	0.0007315	1	0.001081	0.009937		5	43	SFRP2,NOVA1,CAV1,HMGB3,FANCI
MicroRNA	TCTAGAG,MIR-517:MSigDB	TCTAGAG,MIR-517:MSigDB	MSigDB	0.0007315	1	0.001081	0.009937		5	43	FST,CELF2,MSTN,PAPPA,HOXB9
MicroRNA	ACTGCCT,MIR-34B:MSigDB	ACTGCCT,MIR-34B:MSigDB	MSigDB	0.0007321	1	0.001082	0.009944		11	205	ARRDC3,ANK2,CELF2,PHACTR1,GRID1,THRB,HOXB8,IRF6,BTG2,PTPRG,BOLA2
MicroRNA	hsa-miR-1273c:Functional MTI (Weak)	Functional MTI (Weak)	miRTarbase	0.0007391	1	0.001092	0.01004		4	25	XKR4,CD274,HOXC11,OLFML2A
MicroRNA	hsa-miR-125a-3p:PITA	hsa-miR-125a-3p:PITA_TOP	PITA	0.0007453	1	0.001101	0.01012		10	174	LRP1B,PGRMC2,IKZF2,EPB41L3,BRCA1,IER5L,LDLRAD4,CAV1,RGS4,FANCI
MicroRNA	hsa-miR-1299:Functional MTI (Weak)	Functional MTI (Weak)	miRTarbase	0.0007461	1	0.001101	0.01012		7	89	CD274,SMOC2,RBMS3,ADAMTS5,HLA-C,NCLN,STEAP3
MicroRNA	hsa-miR-1251:PITA	hsa-miR-1251:PITA_TOP	PITA	0.0007461	1	0.001101	0.01012		7	89	ACVR2A,SEMA3A,TNFRSF11B,IGF1,CLIP4,UNC13C,DDX39A
MicroRNA	hsa-miR-193b:PITA	hsa-miR-193b:PITA_TOP	PITA	0.0007471	1	0.001102	0.01013		9	144	LOXL4,RRAS2,IGF2BP1,HECW1,NOVA1,RUNX1T1,KCNJ2,STMN1,ST6GALNAC5
MicroRNA	hsa-miR-551b-5p:Functional MTI (Weak)	Functional MTI (Weak)	miRTarbase	0.0007471	1	0.001102	0.01013		9	144	ASPA,EPB41L3,BUB1,C21orf58,LMNB2,HOXA13,CMKLR1,DLX2,SLC7A5
MicroRNA	hsa-miR-3659:Functional MTI (Weak)	Functional MTI (Weak)	miRTarbase	0.0007635	1	0.001126	0.01035		6	65	F2R,LMNB2,THRB,ITGA1,BTG2,MAFK
MicroRNA	hsa-miR-6747-5p:Functional MTI (Weak)	Functional MTI (Weak)	miRTarbase	0.0007658	1	0.001129	0.01037		8	116	ADM,ARHGDIA,LMNB2,APOL6,KCNQ5,PLCG2,GINS3,MAF
MicroRNA	hsa-miR-3978:Functional MTI (Weak)	Functional MTI (Weak)	miRTarbase	0.0007658	1	0.001129	0.01037		8	116	ADM,MKI67,CD274,MLLT11,HAPLN1,MYOCD,BCL2L12,STEAP3
MicroRNA	hsa-miR-18b-5p:Functional MTI	Functional MTI	miRTarbase	0.0007658	1	0.001129	0.01037		8	116	AS3MT,MDM2,RAD51AP1,CDCA5,JMY,GNL1,CA12,IGF1
MicroRNA	hsa-miR-4645-5p:Functional MTI (Weak)	Functional MTI (Weak)	miRTarbase	0.0007849	1	0.001156	0.01063		9	145	SH3RF2,PEAR1,LMNB2,CAV1,IRAK3,TEDC1,FOXP4,RAB15,TMEM170B
MicroRNA	hsa-miR-627:PITA	hsa-miR-627:PITA_TOP	PITA	0.0007849	1	0.001156	0.01063		9	145	SEMA3C,NR5A2,SOX11,NOVA1,RUNX1T1,RSPO3,REPS2,NRXN1,KANSL1
MicroRNA	hsa-miR-1229-3p:Functional MTI (Weak)	Functional MTI (Weak)	miRTarbase	0.0007928	1	0.001167	0.01073		11	207	MDK,FEN1,MAD2L2,PHRF1,BIRC5,IGF2BP1,JMY,ACOT7,PPL,CEP55,NETO2
MicroRNA	hsa-miR-7855-5p:Functional MTI (Weak)	Functional MTI (Weak)	miRTarbase	0.0007975	1	0.001173	0.01078		7	90	CLSPN,CCN4,LMNB2,ID3,SHISAL1,KANSL1,RAD51
MicroRNA	hsa-miR-6780b-3p:Functional MTI (Weak)	Functional MTI (Weak)	miRTarbase	0.0007975	1	0.001173	0.01078		7	90	TNFRSF12A,PGRMC2,CPE,SOCS5,TMEM170B,DUSP2,LIPC
MicroRNA	hsa-miR-652:mirSVR_highEffct	hsa-miR-652:mirSVR_nonconserved_highEffect-0.5	MicroRNA.org	0.0007975	1	0.001173	0.01078		7	90	RPS9,SH3RF2,GNL1,LSM14A,KCNB1,KCNK2,DTNA
MicroRNA	hsa-miR-4802-5p:Functional MTI (Weak)	Functional MTI (Weak)	miRTarbase	0.0007975	1	0.001173	0.01078		7	90	RRM2,MEX3A,PEG10,RUNX1T1,CCNG1,NCOR2,MAF
MicroRNA	hsa-miR-28-3p:TargetScan	hsa-miR-28-3p	TargetScan	0.0007975	1	0.001173	0.01078		7	90	MEX3A,EIF4E3,FMC1-LUC7L2,CACNA1G,RSPO3,HOXD11,DTNA
MicroRNA	hsa-miR-371a-5p:Functional MTI	Functional MTI	miRTarbase	0.0008092	1	0.00119	0.01093		15	345	CHAF1B,MCM10,SPC24,PRR11,PAG1,VWCE,PKMYT1,ORC1,OCIAD2,MELK,FREM2,SHE,KCNS2,RAD51,TM4SF20
MicroRNA	hsa-miR-1185-1-3p:Functional MTI (Weak)	Functional MTI (Weak)	miRTarbase	0.0008102	1	0.00119	0.01094		8	117	TP53INP1,MDM2,ZNF608,ARAP2,VAT1L,PCMTD1,DLX2,E2F8
MicroRNA	hsa-miR-449b-3p:Functional MTI (Weak)	Functional MTI (Weak)	miRTarbase	0.0008102	1	0.00119	0.01094		8	117	SPECC1,PBK,PPP1R18,KANSL1,IL6ST,CREBRF,PLEKHG4B,SLC7A5
MicroRNA	hsa-miR-3944-5p:Functional MTI (Weak)	Functional MTI (Weak)	miRTarbase	0.0008102	1	0.00119	0.01094		8	117	MCM7,AFF2,MT1E,DEPDC1B,NPAS3,SUN2,MOCOS,MAFK
MicroRNA	hsa-miR-483-3p:Functional MTI	Functional MTI	miRTarbase	0.0008137	1	0.001195	0.01098		10	176	MDM2,F2RL1,FGF9,BHLHE40,BRCA1,GRIN2B,CCNG1,IGF1,ERCC6L,DPYSL5
MicroRNA	hsa-miR-191-5p:TargetScan	hsa-miR-191-5p	TargetScan	0.000814	1	0.001195	0.01098		5	44	GAP43,BDNF,NFIA,PITPNM3,EMX2
MicroRNA	hsa-miR-558:PITA	hsa-miR-558:PITA_TOP	PITA	0.0008243	1	0.00121	0.01112		9	146	FBN2,SLC1A3,IGF2BP1,SESN1,NRGN,HMGB2,OSR2,FOXP4,NIPAL2
MicroRNA	hsa-miR-4704-3p:Functional MTI (Weak)	Functional MTI (Weak)	miRTarbase	0.0008282	1	0.001215	0.01117		6	66	DKK1,IL20RB,IER3,HBEGF,LIPC,SLC7A5
MicroRNA	hsa-miR-4677-5p:Functional MTI (Weak)	Functional MTI (Weak)	miRTarbase	0.0008517	1	0.001249	0.01148		7	91	F2RL2,MT1E,CDH7,PDE3A,NCAPG2,KIF14,PLEKHG4B
MicroRNA	hsa-miR-1233:PITA	hsa-miR-1233:PITA_TOP	PITA	0.0008517	1	0.001249	0.01148		7	91	FGF13,XYLT1,CDKN2D,PIK3R1,POU2F2,INHBA,PPP1R14B
MicroRNA	hsa-miR-545-5p:Functional MTI (Weak)	Functional MTI (Weak)	miRTarbase	0.0008566	1	0.001256	0.01154		8	118	STS,MYLIP,PEG10,KIF2C,CCND2,UGCG,RARB,GMNN
MicroRNA	hsa-miR-891a:PITA	hsa-miR-891a:PITA_TOP	PITA	0.000862	1	0.001263	0.01161		4	26	XKR4,BHLHE40,HOXA13,DAPK1
MicroRNA	hsa-miR-4673:Functional MTI (Weak)	Functional MTI (Weak)	miRTarbase	0.0008652	1	0.001268	0.01165		9	147	SH3RF2,PEAR1,LMNB2,CAV1,IRAK3,TEDC1,FOXP4,RAB15,TMEM170B
MicroRNA	hsa-miR-1256:PITA	hsa-miR-1256:PITA_TOP	PITA	0.0008652	1	0.001268	0.01165		9	147	SCN1A,SIPA1L2,DBF4B,GABRE,PAG1,BMI1,SYNE2,TTN,FANCI
MicroRNA	hsa-miR-3934-5p:Functional MTI (Weak)	Functional MTI (Weak)	miRTarbase	0.0008843	1	0.001295	0.0119		13	277	SOCS7,HSPA4L,SLC15A2,PAG1,SDK1,NRGN,P2RX7,BHMT2,OCIAD2,WNT7B,SOCS5,MELK,RAD51
MicroRNA	hsa-miR-133a:PITA	hsa-miR-133a:PITA_TOP	PITA	0.0008888	1	0.001301	0.01196		12	243	BICC1,ARHGDIA,SLC8A2,PRDM16,CAPN15,SESN1,EBF2,TRHDE,YPEL2,FOXP4,DLG2,RARB
MicroRNA	hsa-miR-133b:PITA	hsa-miR-133b:PITA_TOP	PITA	0.0008888	1	0.001301	0.01196		12	243	BICC1,ARHGDIA,SLC8A2,PRDM16,CAPN15,SESN1,EBF2,TRHDE,YPEL2,FOXP4,DLG2,RARB
MicroRNA	hsa-miR-25-5p:Functional MTI (Weak)	Functional MTI (Weak)	miRTarbase	0.0008917	1	0.001305	0.01199		11	210	ASPA,C3,CCNF,DMKN,JAM2,NCOR2,MALL,KNL1,KIF22,HASPIN,DSEL
MicroRNA	hsa-miR-4423-5p:Functional MTI (Weak)	Functional MTI (Weak)	miRTarbase	0.0008917	1	0.001305	0.01199		11	210	TP53INP1,MCAM,AS3MT,F2RL1,CCDC170,HSPA4L,DEPDC1,MCM8,CENPM,TSHZ2,LRRC2
MicroRNA	hsa-miR-539-3p:Functional MTI (Weak)	Functional MTI (Weak)	miRTarbase	0.0008969	1	0.001312	0.01206		6	67	ANKRD33B,HOXA13,KANSL1,KPNA2,NIPAL2,RCAN2
MicroRNA	hsa-miR-3616-5p:Functional MTI (Weak)	Functional MTI (Weak)	miRTarbase	0.0009051	1	0.001323	0.01216		8	119	SGO1,ADM,SIPA1L2,ENPP4,OAS2,RNF144B,PSG3,PSG11
MicroRNA	hsa-miR-211-3p:Functional MTI (Weak)	Functional MTI (Weak)	miRTarbase	0.0009051	1	0.001323	0.01216		8	119	KNSTRN,ARHGDIA,RAI1,GREM2,RAB43,IGF1,MARCKSL1,E2F1
MicroRNA	hsa-miR-4726-5p:Functional MTI (Weak)	Functional MTI (Weak)	miRTarbase	0.0009051	1	0.001323	0.01216		8	119	FANCA,HSPA4L,CENPN,KLC2,CSRP1,RAB15,MARCKSL1,DUSP2
MicroRNA	hsa-miR-3197:mirSVR_highEffct	hsa-miR-3197:mirSVR_nonconserved_highEffect-0.5	MicroRNA.org	0.0009078	1	0.001326	0.01219		9	148	MCC,CYP46A1,BUB1B,TAP1,GNL1,CDKN2D,OVCA2,FOXP2,HAND2-AS1
MicroRNA	hsa-miR-4519:Functional MTI (Weak)	Functional MTI (Weak)	miRTarbase	0.0009087	1	0.001326	0.01219		7	92	CHIC1,POLQ,PDLIM3,SUV39H1,SLC16A3,SOCS5,DUSP2
MicroRNA	hsa-miR-6796-3p:Functional MTI (Weak)	Functional MTI (Weak)	miRTarbase	0.0009087	1	0.001326	0.01219		7	92	XKR4,SAMD9L,FGFR3,CENPN,RUNX1T1,GSTM5,SLC46A3
MicroRNA	hsa-miR-4330:Functional MTI (Weak)	Functional MTI (Weak)	miRTarbase	0.0009087	1	0.001326	0.01219		7	92	BCAS1,SESN1,JMY,KIF2C,IL6R,MELK,TM4SF1
MicroRNA	hsa-miR-506-5p:Functional MTI (Weak)	Functional MTI (Weak)	miRTarbase	0.0009087	1	0.001326	0.01219		7	92	IKZF2,KLF13,CCN4,SLC16A7,CENPO,CADPS2,STMN1
MicroRNA	hsa-miR-6880-5p:Functional MTI (Weak)	Functional MTI (Weak)	miRTarbase	0.000909	1	0.001326	0.01219		14	313	MEX3A,CENPN,PEG10,C3,CBS,KCNE4,RAB43,VDR,IGF1,MTMR10,RAC3,MAFK,MAN1C1,CDCA8
MicroRNA	hsa-miR-8088:Functional MTI (Weak)	Functional MTI (Weak)	miRTarbase	0.0009122	1	0.001331	0.01223		3	12	CENPM,HSPA2,KCNJ6
MicroRNA	hsa-miR-6501-5p:Functional MTI (Weak)	Functional MTI (Weak)	miRTarbase	0.0009268	1	0.001352	0.01242		11	211	TP53INP1,MCAM,AS3MT,F2RL1,CCDC170,HSPA4L,MCM8,CCND2,CENPM,TSHZ2,LRRC2
MicroRNA	hsa-miR-8054:Functional MTI (Weak)	Functional MTI (Weak)	miRTarbase	0.0009521	1	0.001387	0.01275		9	149	SPC25,FEN1,PCGF5,KIF2C,PRKG2,IL6ST,TMEM30B,ENPP5,REV3L
MicroRNA	hsa-miR-548av-5p:Functional MTI (Weak)	Functional MTI (Weak)	miRTarbase	0.0009521	1	0.001387	0.01275		9	149	SPC25,FEN1,PCGF5,KIF2C,PRKG2,IL6ST,TMEM30B,ENPP5,REV3L
MicroRNA	hsa-miR-198:PITA	hsa-miR-198:PITA_TOP	PITA	0.0009521	1	0.001387	0.01275		9	149	CHIC1,PCGF5,TENM3,ATP1A3,CPNE8,NRXN1,RETREG1,SLITRK5,FIGN
MicroRNA	hsa-miR-548k:Functional MTI (Weak)	Functional MTI (Weak)	miRTarbase	0.0009521	1	0.001387	0.01275		9	149	SPC25,FEN1,PCGF5,KIF2C,PRKG2,IL6ST,TMEM30B,ENPP5,REV3L
MicroRNA	hsa-miR-4694-3p:Functional MTI (Weak)	Functional MTI (Weak)	miRTarbase	0.0009557	1	0.001391	0.01279		8	120	MDM2,JMY,C21orf91,TLR4,PAX3,CREBRF,MAFK,REV3L
MicroRNA	hsa-miR-6827-3p:Functional MTI (Weak)	Functional MTI (Weak)	miRTarbase	0.0009557	1	0.001391	0.01279		8	120	SH3RF2,SPC24,PLPP3,MYPN,CCND2,OCIAD2,PTGIS,KCNJ15
MicroRNA	hsa-miR-4640-5p:Functional MTI (Weak)	Functional MTI (Weak)	miRTarbase	0.0009557	1	0.001391	0.01279		8	120	FANCA,HSPA4L,CENPN,KLC2,CSRP1,RAB15,MARCKSL1,DUSP2
MicroRNA	hsa-miR-1185-2-3p:Functional MTI (Weak)	Functional MTI (Weak)	miRTarbase	0.0009557	1	0.001391	0.01279		8	120	TP53INP1,MDM2,ZNF608,ARAP2,VAT1L,PCMTD1,DLX2,E2F8
MicroRNA	hsa-miR-675:mirSVR_highEffct	hsa-miR-675:mirSVR_nonconserved_highEffect-0.5	MicroRNA.org	0.0009687	1	0.001409	0.01295		7	93	FANCA,TMEM176B,HOXB-AS3,CKB,HSPB2,NOX5,KRT14
MicroRNA	hsa-miR-5587-5p:Functional MTI (Weak)	Functional MTI (Weak)	miRTarbase	0.0009687	1	0.001409	0.01295		7	93	MKI67,KNSTRN,GNAZ,RHOQ,PDE1A,HAPLN1,MAP2K6
MicroRNA	hsa-miR-4666b:Functional MTI (Weak)	Functional MTI (Weak)	miRTarbase	0.00097	1	0.00141	0.01296		6	68	SUV39H1,TNR,PDE3A,SNED1,CYP24A1,OLFML2A
MicroRNA	hsa-miR-4313:Functional MTI (Weak)	Functional MTI (Weak)	miRTarbase	0.00097	1	0.00141	0.01296		6	68	KIF6,UBE2S,APOL6,NTN1,NCOR2,FOXP4
MicroRNA	hsa-miR-4283:mirSVR_highEffct	hsa-miR-4283:mirSVR_nonconserved_highEffect-0.5	MicroRNA.org	0.0009894	1	0.001438	0.01321		15	352	H2AC6,MTUS1,PRRX2,FLT1,STS,PHACTR1,AP1S2,RUNX1T1,PKMYT1,DDX11,DLG2,HRCT1,EBF1,FIGN,EGFR
MicroRNA	hsa-miR-324-5p:mirSVR_highEffct	hsa-miR-324-5p:mirSVR_conserved_highEffect-0.5	MicroRNA.org	0.0009894	1	0.001438	0.01321		15	352	CYBRD1,SGO1,FANCA,RUBCNL,PCGF5,CELF2,RACGAP1,SULF2,CASP1,TAFA2,TRIP13,CNTN1,TOGARAM2,TMEM35A,TM4SF20
MicroRNA	hsa-miR-184:PITA	hsa-miR-184:PITA_TOP	PITA	0.0009986	1	0.001451	0.01333		4	27	APCDD1,PLPP3,EPB41L3,HAND2
MicroRNA	hsa-miR-4774-5p:Functional MTI (Weak)	Functional MTI (Weak)	miRTarbase	0.0009996	1	0.001452	0.01334		5	46	IGF2BP1,CENPN,ADAMTS5,H2AX,KIT
MicroRNA	hsa-miR-636:PITA	hsa-miR-636:PITA_TOP	PITA	0.001007	1	0.001462	0.01344		10	181	ABCA1,NRN1,XYLT1,NOVA1,TBX15,DCLK1,HAPLN1,IRF6,FOXP2,EMX2
MicroRNA	hsa-miR-4452:Functional MTI (Weak)	Functional MTI (Weak)	miRTarbase	0.001009	1	0.001464	0.01345		8	121	SH3RF2,KLF13,PEG10,CCN4,HMGB2,PLCG2,INCENP,PAQR5
MicroRNA	hsa-miR-3157-5p:Functional MTI (Weak)	Functional MTI (Weak)	miRTarbase	0.001009	1	0.001464	0.01345		8	121	KNSTRN,NFATC2,NCAPH,COL18A1,ABCA6,SH3D19,KCNJ6,TMTC1
MicroRNA	hsa-miR-4290:Functional MTI (Weak)	Functional MTI (Weak)	miRTarbase	0.001032	1	0.001496	0.01375		7	94	MMP17,SPOCD1,TENT5B,HOXA13,HOXB8,PRLR,TEX9
MicroRNA	hsa-miR-432-5p:Functional MTI (Weak)	Functional MTI (Weak)	miRTarbase	0.001032	1	0.001496	0.01375		7	94	MDM2,SOCS7,PCLO,TFPI,AKAP2,CENPA,ESPL1
MicroRNA	hsa-miR-4518:Functional MTI (Weak)	Functional MTI (Weak)	miRTarbase	0.001032	1	0.001496	0.01375		7	94	KLF13,GNL1,HTR1F,NCOR2,RAB15,MARCKSL1,BTG2
MicroRNA	hsa-miR-8081:Functional MTI (Weak)	Functional MTI (Weak)	miRTarbase	0.001032	1	0.001496	0.01375		7	94	KNSTRN,CENPN,TAGLN,THRB,ADAMTS4,BTG2,OGFRL1
MicroRNA	hsa-miR-516a-5p:mirSVR_lowEffct	hsa-miR-516a-5p:mirSVR_nonconserved_lowEffect-0.1-0.5	MicroRNA.org	0.001037	1	0.001504	0.01382		19	506	HJURP,ACTG2,SOCS7,GTSE1,NPAS3,GCNT1,STAC,STRA6,ZNF704,CASP10,TFAP2A,CCND2,CKAP2L,KLF8,CKS2,GINS3,FAM20A,LYPD1,RGS4
MicroRNA	hsa-miR-7106-3p:Functional MTI (Weak)	Functional MTI (Weak)	miRTarbase	0.001048	1	0.001516	0.01394		6	69	MYBL2,SUN2,MYOCD,RAC3,FIGN,PLEKHG4B
MicroRNA	hsa-miR-6839-3p:Functional MTI (Weak)	Functional MTI (Weak)	miRTarbase	0.001048	1	0.001516	0.01394		6	69	SGCD,PRR11,SERPING1,TIMELESS,POU2F2,FAM83D
MicroRNA	hsa-miR-6882-5p:Functional MTI (Weak)	Functional MTI (Weak)	miRTarbase	0.001048	1	0.001516	0.01394		6	69	CHIC1,TFAP2C,CLDN11,LURAP1L,CREBRF,BTG2
MicroRNA	ACAACTT,MIR-382:MSigDB	ACAACTT,MIR-382:MSigDB	MSigDB	0.001048	1	0.001516	0.01394		6	69	MTUS1,PDE5A,BDNF,NFIA,P2RX7,HSPA2
MicroRNA	hsa-miR-6081:Functional MTI (Weak)	Functional MTI (Weak)	miRTarbase	0.001064	1	0.00154	0.01415		8	122	VSIR,CDH7,SCARF2,HOXA13,HAND2,BCL2L2-PABPN1,MAFK,HBEGF
MicroRNA	hsa-miR-335-5p:TargetScan	hsa-miR-335-5p	TargetScan	0.001079	1	0.001561	0.01435		11	215	RPS9,FANCA,MYO1D,CCNF,GUCY1A2,PGR,NRXN1,ACVR1C,KCNJ6,NETO2,LSAMP
MicroRNA	hsa-miR-197:PITA	hsa-miR-197:PITA_TOP	PITA	0.001096	1	0.001584	0.01456		9	152	SOX11,PEG10,XYLT1,HCN1,RHOQ,PAX3,IGFBP3,ITGB8,EBF1
MicroRNA	hsa-miR-4795-5p:Functional MTI (Weak)	Functional MTI (Weak)	miRTarbase	0.001096	1	0.001584	0.01456		9	152	FEN1,SIPA1L2,ENPP4,NDOR1,LMNB2,CCND2,CCNF,CYP7B1,RNF144B
MicroRNA	hsa-miR-6782-5p:Functional MTI (Weak)	Functional MTI (Weak)	miRTarbase	0.001098	1	0.001586	0.01458		7	95	MDK,GLIS2,KCNQ5,ARHGAP29,RAB15,RNF144B,CDCA3
MicroRNA	hsa-miR-1266-5p:Functional MTI	Functional MTI	miRTarbase	0.001098	1	0.001586	0.01458		7	95	KLF13,GNL1,HTR1F,NCOR2,RAB15,MARCKSL1,BTG2
MicroRNA	hsa-miR-20b-3p:Functional MTI (Weak)	Functional MTI (Weak)	miRTarbase	0.001098	1	0.001586	0.01458		7	95	NFATC2,CDH7,SOCS5,IL6ST,IPMK,ERCC6L,CREBRF
MicroRNA	hsa-miR-548m:Functional MTI (Weak)	Functional MTI (Weak)	miRTarbase	0.001098	1	0.001586	0.01458		7	95	CSRNP3,PDCD4,CA12,ZWINT,CMKLR1,ARHGAP11A,CDCA4
MicroRNA	hsa-miR-7157-3p:Functional MTI (Weak)	Functional MTI (Weak)	miRTarbase	0.001103	1	0.001592	0.01464		5	47	GLDN,MYLIP,CYP24A1,CLIP4,LMNB1
MicroRNA	hsa-miR-4460:Functional MTI (Weak)	Functional MTI (Weak)	miRTarbase	0.001103	1	0.001592	0.01464		5	47	CNKSR2,MCM8,MYPN,TIMELESS,SMOX
MicroRNA	hsa-miR-3138:Functional MTI (Weak)	Functional MTI (Weak)	miRTarbase	0.001103	1	0.001592	0.01464		5	47	AKAP2,CDC25A,LRWD1,TRIP13,MAFK
MicroRNA	hsa-miR-3613-5p:Functional MTI (Weak)	Functional MTI (Weak)	miRTarbase	0.001103	1	0.001592	0.01464		5	47	XKR4,MT1E,MT2A,LMNB2,NHSL1
MicroRNA	hsa-miR-6869-5p:Functional MTI (Weak)	Functional MTI (Weak)	miRTarbase	0.001122	1	0.001618	0.01487		8	123	IKZF2,SGIP1,IGF2BP3,KLF13,HMGB2,POC1A,KIF18B,RFC2
MicroRNA	hsa-miR-1286:PITA	hsa-miR-1286:PITA_TOP	PITA	0.001122	1	0.001618	0.01487		8	123	CHIC1,GAS7,GAP43,TRHDE,DLG2,MAFB,MAFK,CHAF1A
MicroRNA	hsa-miR-3668:Functional MTI (Weak)	Functional MTI (Weak)	miRTarbase	0.00113	1	0.001627	0.01495		6	70	CSRNP3,BICC1,IGF2BP1,SESN1,TOP2A,FIGN
MicroRNA	hsa-miR-675-5p:Functional MTI	Functional MTI	miRTarbase	0.00113	1	0.001627	0.01495		6	70	F2R,NOMO1,TGFB1,INMT,CDC6,REPS2
MicroRNA	hsa-miR-376a-5p:Functional MTI	Functional MTI	miRTarbase	0.00113	1	0.001627	0.01495		6	70	IKZF2,SOX11,SYNE2,TTK,ACVR1C,EYS
MicroRNA	hsa-miR-654-3p:Functional MTI	Functional MTI	miRTarbase	0.00113	1	0.001627	0.01495		6	70	MYLIP,NHSL2,ZMAT3,H2AZ1,KIF18B,CYP24A1
MicroRNA	hsa-miR-548ba:Functional MTI (Weak)	Functional MTI (Weak)	miRTarbase	0.00113	1	0.001627	0.01495		6	70	ACVR2A,PCMTD1,ARHGAP11A,ENPP5,CDCA4,SLC7A5
MicroRNA	hsa-miR-7852-3p:Functional MTI (Weak)	Functional MTI (Weak)	miRTarbase	0.00113	1	0.001627	0.01495		6	70	PCDH10,CCDC170,IGF2BP1,SESN1,IL6ST,FIGN
MicroRNA	hsa-miR-6878-5p:Functional MTI (Weak)	Functional MTI (Weak)	miRTarbase	0.001134	1	0.001633	0.01501		12	250	MCM7,SFRP1,CLSTN2,BUB1,GNL1,CCND2,CCNF,TPM2,SDK2,ADAMTS4,PIM3,BTG2
MicroRNA	hsa-miR-3927-3p:Functional MTI (Weak)	Functional MTI (Weak)	miRTarbase	0.00114	1	0.001642	0.01509		10	184	ACTC1,SOCS7,CSRNP3,MTUS1,HSPA4L,IGF2BP1,COL8A1,ESPL1,KCNJ2,FIGN
MicroRNA	hsa-miR-6798-3p:Functional MTI (Weak)	Functional MTI (Weak)	miRTarbase	0.00115	1	0.001654	0.0152		4	28	IGF2BP1,MYOCD,TM4SF1,MAF
MicroRNA	hsa-miR-521:PITA	hsa-miR-521:PITA_TOP	PITA	0.00115	1	0.001654	0.0152		4	28	SOX11,TFAP2C,HAND2,MAFB
MicroRNA	hsa-miR-6837-5p:Functional MTI (Weak)	Functional MTI (Weak)	miRTarbase	0.001182	1	0.001699	0.01562		8	124	FMC1-LUC7L2,KLF13,TAPBP,RAB43,WNT7B,BTG2,CDCA4,E2F1
MicroRNA	hsa-miR-483-3p.2:TargetScan	hsa-miR-483-3p.2	TargetScan	0.001182	1	0.001699	0.01562		8	124	NDOR1,CLSTN2,NAALADL2,HHIP,AKAP2,NEURL1B,IGF1,MAP2K6
MicroRNA	hsa-miR-4325:Functional MTI (Weak)	Functional MTI (Weak)	miRTarbase	0.001201	1	0.001726	0.01586		9	154	PCMTD1,CCNB1,HMGB2,TOR4A,NCAPG2,ITGB8,SHE,RAD51,RGS16
MicroRNA	hsa-miR-5008-3p:Functional MTI (Weak)	Functional MTI (Weak)	miRTarbase	0.001215	1	0.001746	0.01604		5	48	GLDN,MYLIP,CYP24A1,CLIP4,LMNB1
MicroRNA	hsa-miR-6737-3p:Functional MTI (Weak)	Functional MTI (Weak)	miRTarbase	0.001215	1	0.001746	0.01604		5	48	GLDN,MYLIP,CYP24A1,CLIP4,LMNB1
MicroRNA	hsa-miR-554:PITA	hsa-miR-554:PITA_TOP	PITA	0.001217	1	0.001746	0.01605		6	71	PCGF5,CELF2,IRS2,RAB8B,PIK3R1,MAN1C1
MicroRNA	hsa-miR-4656:Functional MTI (Weak)	Functional MTI (Weak)	miRTarbase	0.001217	1	0.001746	0.01605		6	71	KLF13,CASP10,CCNF,ORC6,LAPTM5,DRP2
MicroRNA	hsa-miR-548ai:Functional MTI (Weak)	Functional MTI (Weak)	miRTarbase	0.001217	1	0.001746	0.01605		6	71	ACVR2A,PCMTD1,ARHGAP11A,ENPP5,CDCA4,SLC7A5
MicroRNA	hsa-miR-4645-3p:Functional MTI (Weak)	Functional MTI (Weak)	miRTarbase	0.001217	1	0.001746	0.01605		6	71	MYLIP,B4GALNT1,KIF2C,BTG2,TEX9,CEP55
MicroRNA	hsa-miR-519e-5p:Functional MTI (Weak)	Functional MTI (Weak)	miRTarbase	0.001237	1	0.001774	0.01631		10	186	SGCD,SERPING1,TAPBP,SKA1,PDE1A,DAPK2,GINS3,POLE,IL6R,PCMTD2
MicroRNA	hsa-miR-6831-5p:Functional MTI (Weak)	Functional MTI (Weak)	miRTarbase	0.001237	1	0.001774	0.01631		10	186	ACTC1,SOCS7,CSRNP3,MTUS1,HSPA4L,IGF2BP1,COL8A1,ESPL1,KCNJ2,FIGN
MicroRNA	hsa-miR-516a-5p:mirSVR_highEffct	hsa-miR-516a-5p:mirSVR_nonconserved_highEffect-0.5	MicroRNA.org	0.001237	1	0.001774	0.01631		10	186	XKR4,LRP1B,SEMA3A,STIL,MLLT11,FAM198B-AS1,PIK3IP1,DCHS2,FIGN,DNAJC25-GNG10
MicroRNA	hsa-miR-934:PITA	hsa-miR-934:PITA_TOP	PITA	0.00124	1	0.001779	0.01635		7	97	MEX3A,AFF2,SLC1A2,NOVA1,RUNX1T1,DCLK1,KANSL1
MicroRNA	hsa-miR-2277:mirSVR_highEffct	hsa-miR-2277:mirSVR_nonconserved_highEffect-0.5	MicroRNA.org	0.001244	1	0.001783	0.01639		8	125	ABCA1,SOCS7,ANK2,GUCY1A2,TTN,YPEL2,PSG9,HERC6
MicroRNA	hsa-miR-4685-5p:Functional MTI (Weak)	Functional MTI (Weak)	miRTarbase	0.001244	1	0.001783	0.01639		8	125	FMC1-LUC7L2,KLF13,TAPBP,RAB43,WNT7B,BTG2,CDCA4,E2F1
MicroRNA	hsa-miR-661:PITA	hsa-miR-661:PITA_TOP	PITA	0.001256	1	0.001799	0.01654		9	155	APBA2,GABRE,GATA2,NEFH,PPARGC1A,GLIS2,TFAP2A,KLC2,DRP2
MicroRNA	hsa-miR-1243:PITA	hsa-miR-1243:PITA_TOP	PITA	0.001256	1	0.001799	0.01654		9	155	ACVR2A,ZNF608,PEG10,PPARGC1A,TFAP2A,HHIP,HOXD10,IGF1,LSM14A
MicroRNA	hsa-miR-570-5p:Functional MTI (Weak)	Functional MTI (Weak)	miRTarbase	0.001309	1	0.001872	0.01721		6	72	ACVR2A,PCMTD1,ARHGAP11A,ENPP5,CDCA4,SLC7A5
MicroRNA	hsa-miR-4721:Functional MTI (Weak)	Functional MTI (Weak)	miRTarbase	0.001309	1	0.001872	0.01721		6	72	ARHGDIA,AURKA,TCF21,SLC16A3,PTGS1,CDCA8
MicroRNA	hsa-miR-4326:Functional MTI (Weak)	Functional MTI (Weak)	miRTarbase	0.001309	1	0.001872	0.01721		6	72	MKI67,ARHGDIA,AURKA,ADRM1,ZWINT,HOXD11
MicroRNA	hsa-miR-876-5p:Functional MTI (Weak)	Functional MTI (Weak)	miRTarbase	0.001309	1	0.001872	0.01721		6	72	IKZF2,AURKA,TIMELESS,TAPBP,P2RX7,P2RY1
MicroRNA	hsa-miR-1265:Functional MTI (Weak)	Functional MTI (Weak)	miRTarbase	0.001309	1	0.001872	0.01721		6	72	GINS4,GADD45GIP1,GRIN2B,PDE3A,CDCA4,PLEKHG4B
MicroRNA	hsa-miR-365b-5p:Functional MTI (Weak)	Functional MTI (Weak)	miRTarbase	0.001309	1	0.001873	0.01721		8	126	SGCD,PLPP3,C3,OIP5,CENPM,CPE,TMEM106B,CSRP1
MicroRNA	hsa-miR-583:Functional MTI (Weak)	Functional MTI (Weak)	miRTarbase	0.001314	1	0.001878	0.01726		9	156	MCM7,ACVR2A,SIVA1,SPINT2,KIF2C,LMNB2,HOXA13,IPMK,CDCA4
MicroRNA	CACGTTT,MIR-302A:MSigDB	CACGTTT,MIR-302A:MSigDB	MSigDB	0.001316	1	0.001879	0.01727		4	29	EYA2,ARRDC3,DPYSL5,ABHD16A
MicroRNA	hsa-miR-127-3p:Functional MTI	Functional MTI	miRTarbase	0.001316	1	0.001879	0.01727		4	29	SFRP1,PRDM1,ZWINT,TGM2
MicroRNA	hsa-miR-1289:PITA	hsa-miR-1289:PITA_TOP	PITA	0.001317	1	0.001879	0.01727		7	98	TP53INP1,SCN1A,SCN2A,SOX11,IER5L,HAND2,TMEM35A
MicroRNA	hsa-miR-4664-5p:Functional MTI (Weak)	Functional MTI (Weak)	miRTarbase	0.001317	1	0.001879	0.01727		7	98	ADM,LMNB2,APOL6,SH3BP1,PLCG2,GINS3,MAF
MicroRNA	hsa-miR-1193:Functional MTI (Weak)	Functional MTI (Weak)	miRTarbase	0.001317	1	0.001879	0.01727		7	98	MAP2,XKR4,F2R,CCNF,SH3D19,POC1A,CCDC69
MicroRNA	hsa-miR-6128:Functional MTI (Weak)	Functional MTI (Weak)	miRTarbase	0.001317	1	0.001879	0.01727		7	98	KLF13,CD274,SMOC2,RBMS3,ADAMTS5,HLA-C,STEAP3
MicroRNA	hsa-miR-4432:Functional MTI (Weak)	Functional MTI (Weak)	miRTarbase	0.001317	1	0.001879	0.01727		7	98	ACTC1,MCM10,C3,SH3D19,OCIAD2,PAQR5,STEAP2
MicroRNA	hsa-miR-4801:Functional MTI (Weak)	Functional MTI (Weak)	miRTarbase	0.001317	1	0.001879	0.01727		7	98	TP53INP1,SESN1,P2RY1,TRAM1,PAX3,TPM2,ROBO2
MicroRNA	hsa-miR-4320:Functional MTI (Weak)	Functional MTI (Weak)	miRTarbase	0.001335	1	0.001902	0.01748		5	49	TBX15,NRXN1,BCL2L2-PABPN1,MOCOS,LRATD2
MicroRNA	hsa-miR-4274:Functional MTI (Weak)	Functional MTI (Weak)	miRTarbase	0.001335	1	0.001902	0.01748		5	49	SLC16A3,NCOR2,SOCS5,LAMA4,CLIP4
MicroRNA	hsa-miR-598:PITA	hsa-miR-598:PITA_TOP	PITA	0.001335	1	0.001902	0.01748		5	49	B3GALT2,PAX3,HOXD11,NTN1,E2F1
MicroRNA	hsa-miR-5591-3p:Functional MTI (Weak)	Functional MTI (Weak)	miRTarbase	0.001335	1	0.001902	0.01748		5	49	MEX3A,POLQ,UGCG,MYOCD,ENPP5
MicroRNA	hsa-miR-3661:Functional MTI (Weak)	Functional MTI (Weak)	miRTarbase	0.001335	1	0.001902	0.01748		5	49	F2RL2,CKAP2L,LRWD1,BTG2,SLC7A5
MicroRNA	hsa-miR-605:PITA	hsa-miR-605:PITA_TOP	PITA	0.001337	1	0.001904	0.0175		13	290	CSRNP3,PGRMC2,TENM3,MSTN,NFIA,RUNX1T1,RHOQ,CDH2,POC1A,SLITRK5,TMEM170B,PTX3,KIF11
MicroRNA	hsa-miR-507:Functional MTI (Weak)	Functional MTI (Weak)	miRTarbase	0.00134	1	0.001908	0.01754		10	188	FST,ADAM19,EXPH5,CCN4,BUB1,P2RY1,SNED1,KCNJ6,ACSS3,FOXP2
MicroRNA	hsa-miR-557:Functional MTI (Weak)	Functional MTI (Weak)	miRTarbase	0.00134	1	0.001908	0.01754		10	188	FST,ADAM19,EXPH5,CCN4,BUB1,P2RY1,SNED1,KCNJ6,ACSS3,FOXP2
MicroRNA	hsa-miR-423-5p:TargetScan	hsa-miR-423-5p	TargetScan	0.001373	1	0.001955	0.01797		9	157	ABCA9,IGF2BP1,MYBL2,CADM3,MYO1D,NGF,NTN1,KLC2,FOXP4
MicroRNA	hsa-miR-4495:Functional MTI (Weak)	Functional MTI (Weak)	miRTarbase	0.001377	1	0.00196	0.01801		8	127	F2RL1,ADM,GINS4,BMI1,TGFA,KIF11,CDCA4,NETO2
MicroRNA	hsa-miR-302a-5p:Functional MTI (Weak)	Functional MTI (Weak)	miRTarbase	0.001377	1	0.00196	0.01801		8	127	ARHGEF28,HHIP,CKS2,KCNE4,NRXN1,PIK3R1,IGF1,MAP2K6
MicroRNA	hsa-miR-181c-5p:Functional MTI	Functional MTI	miRTarbase	0.001379	1	0.001961	0.01802		13	291	DRAM1,MTUS1,ARRDC3,PLPP3,NCAPG,KIF2C,CCNG1,APOL6,CENPO,CADPS2,INCENP,KIT,RGS16
MicroRNA	hsa-miR-515-5p:Functional MTI (Weak)	Functional MTI (Weak)	miRTarbase	0.001394	1	0.001982	0.01822		10	189	SGCD,SERPING1,TAPBP,SKA1,PDE1A,DAPK2,GINS3,POLE,IL6R,PCMTD2
MicroRNA	hsa-miR-5685:Functional MTI (Weak)	Functional MTI (Weak)	miRTarbase	0.001397	1	0.001984	0.01824		7	99	MMP17,NTMT1,NCAPH,USP53,CREBRF,CD302,LY75
MicroRNA	hsa-miR-3607-3p:Functional MTI (Weak)	Functional MTI (Weak)	miRTarbase	0.001397	1	0.001984	0.01824		7	99	CLSTN2,THRB,NRXN1,YPEL2,CPE,ITGB8,TM4SF1
MicroRNA	hsa-let-7f-2-3p:Functional MTI (Weak)	Functional MTI (Weak)	miRTarbase	0.001397	1	0.001984	0.01824		7	99	TP53INP1,MDM2,ZNF608,ARAP2,PCMTD1,DLX2,E2F8
MicroRNA	hsa-miR-4731-3p:Functional MTI (Weak)	Functional MTI (Weak)	miRTarbase	0.001397	1	0.001984	0.01824		7	99	TP53INP1,SESN1,P2RY1,TRAM1,PAX3,TPM2,ROBO2
MicroRNA	hsa-miR-3167:Functional MTI (Weak)	Functional MTI (Weak)	miRTarbase	0.001406	1	0.001996	0.01835		6	73	IKZF2,AURKA,TIMELESS,TAPBP,P2RX7,P2RY1
MicroRNA	hsa-miR-548ag:Functional MTI (Weak)	Functional MTI (Weak)	miRTarbase	0.001406	1	0.001996	0.01835		6	73	ACVR2A,PCMTD1,ARHGAP11A,ENPP5,CDCA4,SLC7A5
MicroRNA	hsa-miR-6800-3p:Functional MTI (Weak)	Functional MTI (Weak)	miRTarbase	0.001406	1	0.001996	0.01835		6	73	FEN1,TDRD6,HLA-C,IGSF3,PRLR,MELK
MicroRNA	hsa-miR-372-5p:Functional MTI (Weak)	Functional MTI (Weak)	miRTarbase	0.001414	1	0.002007	0.01844		14	328	CHAF1B,MCM10,WDR76,SPC24,PRR11,VWCE,ORC1,OCIAD2,MELK,FREM2,SHE,KCNS2,RAD51,TM4SF20
MicroRNA	hsa-miR-501-5p:Functional MTI	Functional MTI	miRTarbase	0.001435	1	0.002036	0.01871		9	158	SVEP1,MTUS1,SLC1A2,DKK1,C11orf87,GRIN2B,H2AX,CDC6,NOX5
MicroRNA	hsa-miR-24:PITA	hsa-miR-24:PITA_TOP	PITA	0.001445	1	0.002049	0.01884		11	223	VGLL3,CHIC1,AFF2,MKX,GAP43,SESN1,NEFM,MARCKSL1,KCNJ2,KCNK2,DLG2
MicroRNA	hsa-miR-365a-5p:Functional MTI (Weak)	Functional MTI (Weak)	miRTarbase	0.001448	1	0.002052	0.01886		8	128	SGCD,PLPP3,C3,OIP5,CENPM,CPE,TMEM106B,CSRP1
MicroRNA	hsa-miR-4328:Functional MTI (Weak)	Functional MTI (Weak)	miRTarbase	0.001448	1	0.002052	0.01886		8	128	RRM2,RBM43,ADAMTS5,PDE3A,HMGB2,WNT4,IL6ST,EDIL3
MicroRNA	GTGCAAA,MIR-507:MSigDB	GTGCAAA,MIR-507:MSigDB	MSigDB	0.001448	1	0.002052	0.01886		8	128	MDM2,HECW1,PRDM1,RBMS3,HOXC11,ZIC1,REV3L,MAF
MicroRNA	hsa-miR-6874-5p:Functional MTI (Weak)	Functional MTI (Weak)	miRTarbase	0.001463	1	0.002072	0.01904		5	50	MMP17,THRB,CDH7,RAB43,MTMR10
MicroRNA	hsa-miR-4799-3p:Functional MTI (Weak)	Functional MTI (Weak)	miRTarbase	0.001463	1	0.002072	0.01904		5	50	CKAP2L,PDE3A,OCIAD2,GINS3,PTCHD4
MicroRNA	hsa-miR-4690-3p:Functional MTI (Weak)	Functional MTI (Weak)	miRTarbase	0.001481	1	0.002096	0.01927		7	100	MMP17,NTMT1,NCAPH,USP53,CREBRF,CD302,LY75
MicroRNA	hsa-miR-16-1-3p:Functional MTI	Functional MTI	miRTarbase	0.001481	1	0.002096	0.01927		7	100	TP53INP1,MCM8,JMY,VSIR,CCND2,NEURL1B,LSM14A
MicroRNA	hsa-miR-31-5p:Functional MTI	Functional MTI	miRTarbase	0.001497	1	0.002119	0.01948		11	224	MCM2,SLC1A2,DKK1,KLF13,MYO1D,CREG1,TAPBP,CKAP2L,CDK1,DPYSL5,STMN1
MicroRNA	hsa-miR-4745-3p:Functional MTI (Weak)	Functional MTI (Weak)	miRTarbase	0.001499	1	0.002119	0.01948		4	30	ARHGDIA,IGF2BP1,BRSK1,ZNF704
MicroRNA	hsa-miR-7848-3p:Functional MTI (Weak)	Functional MTI (Weak)	miRTarbase	0.001499	1	0.002119	0.01948		4	30	CSRNP3,RRAS2,STS,UBE2S
MicroRNA	hsa-miR-1538:Functional MTI (Weak)	Functional MTI (Weak)	miRTarbase	0.001499	1	0.002119	0.01948		4	30	ARHGDIA,IGF2BP1,BRSK1,ZNF704
MicroRNA	hsa-miR-1202:PITA	hsa-miR-1202:PITA_TOP	PITA	0.001499	1	0.002119	0.01948		9	159	ABCA1,SLC1A2,DCLK2,TFAP2A,HMGB3,PIK3IP1,RETREG1,PTGIS,CHSY3
MicroRNA	hsa-miR-568:Functional MTI (Weak)	Functional MTI (Weak)	miRTarbase	0.001509	1	0.00213	0.01958		6	74	PLCXD1,ADH1B,RUNX1T1,PIM3,RAC3,DUSP2
MicroRNA	hsa-miR-6870-3p:Functional MTI (Weak)	Functional MTI (Weak)	miRTarbase	0.001509	1	0.00213	0.01958		6	74	HACD4,FANCD2,THRB,RBM27,KANSL1,TM4SF20
MicroRNA	hsa-miR-518c-5p:Functional MTI (Weak)	Functional MTI (Weak)	miRTarbase	0.001509	1	0.00213	0.01958		6	74	LRRC32,AURKA,PDE3A,HLA-C,PRLR,STEAP3
MicroRNA	hsa-miR-203a-5p:Functional MTI (Weak)	Functional MTI (Weak)	miRTarbase	0.001509	1	0.00213	0.01958		6	74	TNFRSF12A,SFRP4,GINS4,CCND2,BTG2,TM4SF1
MicroRNA	hsa-miR-1197:Functional MTI (Weak)	Functional MTI (Weak)	miRTarbase	0.001509	1	0.00213	0.01958		6	74	SOCS7,RAI1,LMNB2,PPL,CDCA3,BTG2
MicroRNA	hsa-miR-5701:Functional MTI (Weak)	Functional MTI (Weak)	miRTarbase	0.001509	1	0.00213	0.01958		6	74	ADAM22,RUNX1T1,SLC7A7,HOXD11,PRLR,RAC3
MicroRNA	hsa-miR-6872-3p:Functional MTI (Weak)	Functional MTI (Weak)	miRTarbase	0.001522	1	0.002147	0.01973		8	129	SOCS7,NTMT1,BRCA1,SUN2,MAP2K6,PRLR,CHPF,RAD51
MicroRNA	hsa-miR-577:Functional MTI (Weak)	Functional MTI (Weak)	miRTarbase	0.001522	1	0.002147	0.01973		8	129	IGF2BP1,SNRPB,NHSL2,LMNB2,ZWINT,HSPB2,CREBRF,CLIP4
MicroRNA	hsa-miR-588:Functional MTI (Weak)	Functional MTI (Weak)	miRTarbase	0.001551	1	0.002187	0.0201		11	225	CHAF1B,HACD4,KNSTRN,PDLIM3,C1S,ABCA6,PRKN,CREBRF,BTG2,SHE,SLC7A5
MicroRNA	hsa-miR-873:PITA	hsa-miR-873:PITA_TOP	PITA	0.001551	1	0.002187	0.0201		11	225	ABCA1,CAMK2N1,ZNF608,RRAS2,CELF2,LIN7B,SULF2,IER5L,PCSK5,DNM3,KCTD4
MicroRNA	hsa-miR-363-5p:Functional MTI (Weak)	Functional MTI (Weak)	miRTarbase	0.001567	1	0.002208	0.02029		10	192	MEX3A,CD274,RBM43,ADRM1,C21orf58,INMT,VDR,RASSF2,OGFRL1,MAFK
MicroRNA	hsa-miR-134-5p:Functional MTI	Functional MTI	miRTarbase	0.001569	1	0.002208	0.02029		7	101	TP53INP1,FOXM1,SMOC2,GNL1,CA12,CCNG1,IL6ST
MicroRNA	hsa-miR-140-5p:Functional MTI	Functional MTI	miRTarbase	0.001569	1	0.002208	0.02029		7	101	CAMK2N1,FEN1,FGF9,ALDH1A1,CNKSR2,IGF2BP1,PRDM1
MicroRNA	hsa-miR-6812-5p:Functional MTI (Weak)	Functional MTI (Weak)	miRTarbase	0.001569	1	0.002208	0.02029		7	101	ADM,UBE2S,LMNB2,APOL6,PLCG2,GINS3,MAF
MicroRNA	hsa-miR-1471:mirSVR_lowEffct	hsa-miR-1471:mirSVR_nonconserved_lowEffect-0.1-0.5	MicroRNA.org	0.001569	1	0.002208	0.02029		7	101	RRM2,BHLHE40,NR5A2,TINAGL1,IGF1,DLX1,EGFR
MicroRNA	hsa-miR-621:PITA	hsa-miR-621:PITA_TOP	PITA	0.001569	1	0.002208	0.02029		7	101	CCDC85A,CAVIN2,HECW1,DCLK1,PFKFB3,NRXN1,LTBP1
MicroRNA	GTGTTGA,MIR-505:MSigDB	GTGTTGA,MIR-505:MSigDB	MSigDB	0.001569	1	0.002208	0.02029		7	101	CYP46A1,AKAP2,BMT2,KCNJ2,MAFB,FIGN,BOLA2
MicroRNA	hsa-miR-1306:mirSVR_highEffct	hsa-miR-1306:mirSVR_nonconserved_highEffect-0.5	MicroRNA.org	0.001569	1	0.002208	0.02029		7	101	GASK1B,SLCO2A1,MKX,MSTN,TFAP2A,PCSK5,RAD51
MicroRNA	hsa-miR-1258:PITA	hsa-miR-1258:PITA_TOP	PITA	0.001598	1	0.002247	0.02065		8	130	ZIC4,PPARGC1A,BMPER,CKB,HOXD10,PRLR,TMEM170B,EMX2
MicroRNA	hsa-miR-3165:Functional MTI (Weak)	Functional MTI (Weak)	miRTarbase	0.001598	1	0.002247	0.02065		8	130	RBM43,PEG10,C21orf58,INMT,VDR,KIF18B,RASSF2,OGFRL1
MicroRNA	hsa-miR-1913:Functional MTI (Weak)	Functional MTI (Weak)	miRTarbase	0.001598	1	0.002247	0.02065		8	130	PI4K2B,HSPA4L,CENPI,TGFA,NTN1,TOGARAM2,PTGS1,SAPCD2
MicroRNA	hsa-miR-575:Functional MTI (Weak)	Functional MTI (Weak)	miRTarbase	0.001598	1	0.002247	0.02065		8	130	WDR76,CDC45,NCAPG,PLCG2,CCDC69,BTG2,RAD51,DUSP2
MicroRNA	hsa-miR-5588-5p:Functional MTI (Weak)	Functional MTI (Weak)	miRTarbase	0.0016	1	0.002248	0.02066		5	51	CKAP2L,PDE3A,OCIAD2,GINS3,PTCHD4
MicroRNA	hsa-miR-4720-5p:Functional MTI (Weak)	Functional MTI (Weak)	miRTarbase	0.0016	1	0.002248	0.02066		5	51	CKAP2L,PDE3A,OCIAD2,GINS3,PTCHD4
MicroRNA	hsa-miR-1911-3p:Functional MTI (Weak)	Functional MTI (Weak)	miRTarbase	0.001617	1	0.002269	0.02086		6	75	CAV1,TEDC1,MOCOS,PPP1R14B,PLEKHG4B,LRATD2
MicroRNA	hsa-miR-3178:Functional MTI (Weak)	Functional MTI (Weak)	miRTarbase	0.001617	1	0.002269	0.02086		6	75	STIL,IRAK3,CDH7,NCOR2,PTGIS,MALL
MicroRNA	hsa-miR-6508-5p:Functional MTI (Weak)	Functional MTI (Weak)	miRTarbase	0.001617	1	0.002269	0.02086		6	75	MDM2,SAMD9L,SH3RF2,CCNG1,KANSL1,IPMK
MicroRNA	hsa-miR-323a-3p:Functional MTI (Weak)	Functional MTI (Weak)	miRTarbase	0.001617	1	0.002269	0.02086		6	75	DEPDC1,MYLIP,ACVR1C,SOCS5,ENPP5,STMN1
MicroRNA	hsa-miR-92b*:mirSVR_highEffct	hsa-miR-92b*:mirSVR_nonconserved_highEffect-0.5	MicroRNA.org	0.001617	1	0.002269	0.02086		6	75	CDC45,PCDH10,B4GALNT1,SCARF2,SLC7A5,SKA3
MicroRNA	hsa-miR-7844-5p:Functional MTI (Weak)	Functional MTI (Weak)	miRTarbase	0.001617	1	0.002269	0.02086		6	75	CSRNP3,FAM8A1,RAD51AP1,SOX11,DLGAP5,PTPRG
MicroRNA	hsa-miR-886-3p:Functional MTI	Functional MTI	miRTarbase	0.001634	1	0.002292	0.02107		2	4	CDC6,PLK1
MicroRNA	hsa-miR-3685:Functional MTI (Weak)	Functional MTI (Weak)	miRTarbase	0.00166	1	0.002327	0.02139		7	102	GAS7,ADAMTS5,RUNX1T1,APOL6,KANSL1,CREBRF,RAD51
MicroRNA	hsa-miR-6805-5p:Functional MTI (Weak)	Functional MTI (Weak)	miRTarbase	0.00166	1	0.002327	0.02139		7	102	MMP17,IKZF2,IGF2BP3,NTN1,PRELP,OLFML2A,E2F1
MicroRNA	hsa-miR-6737-5p:Functional MTI (Weak)	Functional MTI (Weak)	miRTarbase	0.00166	1	0.002327	0.02139		7	102	ADM,UBE2S,LMNB2,APOL6,PLCG2,GINS3,MAF
MicroRNA	hsa-miR-6760-5p:Functional MTI (Weak)	Functional MTI (Weak)	miRTarbase	0.001663	1	0.002331	0.02142		11	227	KIF6,REEP4,GFRA1,KIF2C,CCND2,HHIP,EDA2R,TPM2,HOXB8,BTG2,SLC7A5
MicroRNA	hsa-miR-130a-5p:Functional MTI (Weak)	Functional MTI (Weak)	miRTarbase	0.001678	1	0.00235	0.0216		8	131	FBN2,STS,ZNF704,HMGB2,CENPM,HAPLN1,ACSS3,LMNB1
MicroRNA	hsa-miR-220a:PITA	hsa-miR-220a:PITA_TOP	PITA	0.001698	1	0.002378	0.02186		4	31	PCGF5,EPB41L3,GREM2,THRB
MicroRNA	hsa-miR-4800-5p:Functional MTI (Weak)	Functional MTI (Weak)	miRTarbase	0.001698	1	0.002378	0.02186		4	31	AKAP2,LRWD1,TRIP13,MAFK
MicroRNA	hsa-miR-5582-5p:Functional MTI (Weak)	Functional MTI (Weak)	miRTarbase	0.001705	1	0.002387	0.02194		9	162	NECAB1,TBX15,ZNF704,B4GALNT4,LMNB2,ZWINT,TEDC1,TOR4A,CREBRF
MicroRNA	hsa-miR-8067:Functional MTI (Weak)	Functional MTI (Weak)	miRTarbase	0.001732	1	0.002422	0.02226		6	76	MDM2,SAMD9L,SH3RF2,CCNG1,KANSL1,IPMK
MicroRNA	hsa-miR-7849-3p:Functional MTI (Weak)	Functional MTI (Weak)	miRTarbase	0.001732	1	0.002422	0.02226		6	76	CCND2,TBC1D8,PDE3A,CYYR1,ACSS3,TMTC1
MicroRNA	CTCCAAG,MIR-432:MSigDB	CTCCAAG,MIR-432:MSigDB	MSigDB	0.001732	1	0.002422	0.02226		6	76	VGLL3,ABCA9,CAVIN2,NR5A2,KCNH5,ABCC3
MicroRNA	AGTTCTC,MIR-146B:MSigDB	AGTTCTC,MIR-146B:MSigDB	MSigDB	0.001746	1	0.002441	0.02243		5	52	CELF2,NOVA1,RUNX1T1,THRB,RARB
MicroRNA	AGTTCTC,MIR-146A:MSigDB	AGTTCTC,MIR-146A:MSigDB	MSigDB	0.001746	1	0.002441	0.02243		5	52	CELF2,NOVA1,RUNX1T1,THRB,RARB
MicroRNA	hsa-miR-6819-5p:Functional MTI (Weak)	Functional MTI (Weak)	miRTarbase	0.001756	1	0.002453	0.02254		7	103	ADM,UBE2S,LMNB2,APOL6,PLCG2,GINS3,MAF
MicroRNA	hsa-miR-509-3p:PITA	hsa-miR-509-3p:PITA_TOP	PITA	0.001756	1	0.002453	0.02254		7	103	ACVR2A,WLS,NRN1,NECAB1,CACNB4,ENPP2,CREBRF
MicroRNA	hsa-miR-139-3p:mirSVR_highEffct	hsa-miR-139-3p:mirSVR_nonconserved_highEffect-0.5	MicroRNA.org	0.001756	1	0.002453	0.02254		7	103	CELF2,PLK4,TPTEP1,PRC1,SCARF2,PWP2,EGFR
MicroRNA	hsa-miR-920:PITA	hsa-miR-920:PITA_TOP	PITA	0.001756	1	0.002453	0.02254		7	103	F2RL1,SLC1A3,SNRPB,THRB,KLF14,NTN1,FOXP4
MicroRNA	hsa-miR-1254:Functional MTI (Weak)	Functional MTI (Weak)	miRTarbase	0.00176	1	0.002457	0.02259		8	132	KIF6,NTMT1,RBM43,NXPH3,ARHGAP11A,TELO2,KCNJ6,CDCA7
MicroRNA	hsa-miR-23c:Functional MTI (Weak)	Functional MTI (Weak)	miRTarbase	0.00176	1	0.002457	0.02259		8	132	FBN2,STS,ZNF704,HMGB2,CENPM,HAPLN1,ACSS3,LMNB1
MicroRNA	hsa-miR-192-5p:TargetScan	hsa-miR-192-5p	TargetScan	0.001778	1	0.002481	0.02281		9	163	ACVR2A,SCN1A,GRIN2B,RUNX1T1,CDC6,PRKG1,IL6ST,KCNJ6,CDON
MicroRNA	hsa-miR-215-5p:TargetScan	hsa-miR-215-5p	TargetScan	0.001778	1	0.002481	0.02281		9	163	ACVR2A,SCN1A,GRIN2B,RUNX1T1,CDC6,PRKG1,IL6ST,KCNJ6,CDON
MicroRNA	hsa-miR-1273:mirSVR_highEffct	hsa-miR-1273:mirSVR_nonconserved_highEffect-0.5	MicroRNA.org	0.001825	1	0.002545	0.0234		10	196	RPS9,DTL,CD274,CCNG1,BMT2,COL11A1,KIF4A,FIGN,GMNN,FANCI
MicroRNA	hsa-miR-548b-3p:PITA	hsa-miR-548b-3p:PITA_TOP	PITA	0.001844	1	0.002571	0.02363		11	230	LRP1B,ZIC4,FGF9,FGF13,NR5A2,PDXDC1,NPAS3,PPARGC1A,SUN2,CADPS2,DSEL
MicroRNA	hsa-miR-3195:mirSVR_lowEffct	hsa-miR-3195:mirSVR_nonconserved_lowEffect-0.1-0.5	MicroRNA.org	0.001846	1	0.002574	0.02366		8	133	GAS2L1,ADA2,ADHFE1,DCLK2,NTN1,DDX11,WDR62,ANO1
MicroRNA	hsa-miR-4493:Functional MTI (Weak)	Functional MTI (Weak)	miRTarbase	0.001852	1	0.00258	0.02371		6	77	ARHGDIA,H2AX,IRAK3,ADAMTS4,CDT1,NETO2
MicroRNA	hsa-miR-191:PITA	hsa-miR-191:PITA_TOP	PITA	0.001852	1	0.00258	0.02371		6	77	TSPAN13,GAP43,BDNF,CCND2,FOXP4,EMX2
MicroRNA	hsa-miR-4761-5p:Functional MTI (Weak)	Functional MTI (Weak)	miRTarbase	0.001852	1	0.00258	0.02371		6	77	AS3MT,TRPM3,SGCD,INMT,PPL,MAFK
MicroRNA	hsa-miR-486-3p:PITA	hsa-miR-486-3p:PITA_TOP	PITA	0.001854	1	0.002582	0.02374		9	164	ZIC4,NEFH,TRIM55,CCND2,ADAMTS4,POU2F2,FOXP4,MARCKSL1,PPP1R14B
MicroRNA	hsa-miR-504:PITA	hsa-miR-504:PITA_TOP	PITA	0.001856	1	0.002584	0.02375		7	104	TP53INP1,ZNF608,RRAS2,AKAP2,OLFML2A,KCNK2,RAC3
MicroRNA	hsa-miR-1185:PITA	hsa-miR-1185:PITA_TOP	PITA	0.001856	1	0.002584	0.02375		7	104	FOXM1,CELF2,GABRB3,PEG10,GATA2,IL6ST,ITGA1
MicroRNA	hsa-miR-1233-5p:Functional MTI (Weak)	Functional MTI (Weak)	miRTarbase	0.001894	1	0.002636	0.02423		10	197	MYLIP,GNL1,NRGN,ADRM1,IRAK3,PFKFB3,PLK1,YPEL2,KLC2,TMTC1
MicroRNA	hsa-miR-99b-5p:Functional MTI	Functional MTI	miRTarbase	0.001901	1	0.002643	0.02429		5	53	MCM3,FAM8A1,IGF2BP1,H2AZ1,DDX39A
MicroRNA	hsa-miR-7704:Functional MTI (Weak)	Functional MTI (Weak)	miRTarbase	0.001901	1	0.002643	0.02429		5	53	ANKRD33B,UBE2S,APOL6,VDR,CENPO
MicroRNA	hsa-miR-3682-5p:Functional MTI (Weak)	Functional MTI (Weak)	miRTarbase	0.001901	1	0.002643	0.02429		5	53	ARAP2,MKX,CCNG1,ACVR1C,KCNA4
MicroRNA	hsa-miR-4506:Functional MTI (Weak)	Functional MTI (Weak)	miRTarbase	0.001901	1	0.002643	0.02429		5	53	TP53INP1,SGCD,GNL1,SLC30A1,BTG2
MicroRNA	hsa-miR-6755-5p:Functional MTI (Weak)	Functional MTI (Weak)	miRTarbase	0.001901	1	0.002643	0.02429		5	53	SMOX,POU2F2,MARCKSL1,BTG2,SLC7A5
MicroRNA	hsa-miR-873-5p.1:TargetScan	hsa-miR-873-5p.1	TargetScan	0.00191	1	0.002653	0.02439		12	266	ABAT,CAMK2N1,PRCD,HSPA4L,PDPN,CELF2,GINS2,JMY,CLDN11,PCSK5,MELK,DSEL
MicroRNA	hsa-miR-873-5p:Functional MTI (Weak)	Functional MTI (Weak)	miRTarbase	0.00191	1	0.002653	0.02439		12	266	APCDD1,BUB1,GNL1,C21orf58,CAV1,TFAP2A,WNT7B,ARHGAP11A,DDX11,CREBRF,BTG2,SLC7A5
MicroRNA	hsa-miR-490-3p:TargetScan	hsa-miR-490-3p	TargetScan	0.001933	1	0.002684	0.02467		9	165	MAP2,EIF4E3,KLF13,GABRB3,AURKA,RUNX1T1,PPP1R18,PAPPA,KCNK15
MicroRNA	hsa-miR-6751-5p:Functional MTI (Weak)	Functional MTI (Weak)	miRTarbase	0.00196	1	0.00272	0.025		7	105	HACD4,ARHGDIA,CAPN15,VSIR,RAB15,P3H2,STEAP3
MicroRNA	hsa-miR-511-5p:Functional MTI	Functional MTI	miRTarbase	0.00196	1	0.00272	0.025		7	105	SGCD,ZNF704,PITX1,CMKLR1,PITPNM3,LRRC2,SLC30A1
MicroRNA	hsa-miR-587:Functional MTI (Weak)	Functional MTI (Weak)	miRTarbase	0.00196	1	0.00272	0.025		7	105	CSRNP3,JMY,RUNX1T1,CDH2,RBM27,CSRP1,PRLR
MicroRNA	hsa-miR-889-3p:Functional MTI (Weak)	Functional MTI (Weak)	miRTarbase	0.00196	1	0.00272	0.025		7	105	HSPA4L,MYLIP,JMY,HOXA13,RBM27,CDON,LMNB1
MicroRNA	hsa-miR-6885-5p:Functional MTI (Weak)	Functional MTI (Weak)	miRTarbase	0.00196	1	0.00272	0.025		7	105	SOCS7,TACC3,ARHGDIA,TRIP13,HOXA13,SDK2,BCAM
MicroRNA	hsa-miR-6511a-3p:Functional MTI (Weak)	Functional MTI (Weak)	miRTarbase	0.001978	1	0.002743	0.02522		6	78	BIRC5,JMY,CASP10,RUNX1T1,CEP55,RCAN2
MicroRNA	TTGGAGA,MIR-519E:MSigDB	TTGGAGA,MIR-519E:MSigDB	MSigDB	0.002027	1	0.002809	0.02582		8	135	ARRDC3,ABCC3,CLSTN2,KLF14,ID3,BTG2,LRATD2,EMX2
MicroRNA	hsa-miR-188-3p:Functional MTI (Weak)	Functional MTI (Weak)	miRTarbase	0.002027	1	0.002809	0.02582		8	135	SCN9A,IKZF2,REEP4,LMNB2,SDK2,BTG2,ENPP5,CDCA8
MicroRNA	TTGGAGA,MIR-515-5P:MSigDB	TTGGAGA,MIR-515-5P:MSigDB	MSigDB	0.002027	1	0.002809	0.02582		8	135	ARRDC3,ABCC3,CLSTN2,KLF14,ID3,BTG2,LRATD2,EMX2
MicroRNA	hsa-miR-1322:PITA	hsa-miR-1322:PITA_TOP	PITA	0.002027	1	0.002809	0.02582		8	135	CHIC1,XKR4,CSRNP3,SORBS1,PEG10,BMPER,TFAP2A,ITGB8
MicroRNA	hsa-miR-1301-3p:Functional MTI (Weak)	Functional MTI (Weak)	miRTarbase	0.002039	1	0.002824	0.02596		10	199	BIRC5,KIAA1958,TNXB,COPE,PLK1,KIF23,CDCA4,MAFK,LMNB1,HASPIN
MicroRNA	hsa-miR-1306-5p:Functional MTI (Weak)	Functional MTI (Weak)	miRTarbase	0.002039	1	0.002824	0.02596		10	199	APCDD1,MCC,IKZF2,SAMD5,APOL1,IER3,ERAP2,C3,CSRP1,MAFK
MicroRNA	hsa-miR-3187-3p:Functional MTI (Weak)	Functional MTI (Weak)	miRTarbase	0.00204	1	0.002824	0.02596		11	233	CHAF1B,HACD4,KNSTRN,PDLIM3,BUB1,C1S,ABCA6,PRKN,BTG2,SHE,SLC7A5
MicroRNA	hsa-miR-1298-5p:Functional MTI (Weak)	Functional MTI (Weak)	miRTarbase	0.002067	1	0.00286	0.02629		5	54	MKI67,SIVA1,GJA1,TAPBP,NEURL1B
MicroRNA	hsa-miR-5004-3p:Functional MTI (Weak)	Functional MTI (Weak)	miRTarbase	0.002067	1	0.00286	0.02629		5	54	IKZF2,TBX15,CAV1,H2AX,KCNJ6
MicroRNA	hsa-miR-1270:Functional MTI	Functional MTI	miRTarbase	0.002069	1	0.002863	0.02631		7	106	MDM2,PLPP3,CENPN,MYPN,TIMELESS,OAS2,MALL
MicroRNA	hsa-miR-642:PITA	hsa-miR-642:PITA_TOP	PITA	0.002098	1	0.002901	0.02667		9	167	CSMD3,ARRDC3,PPARGC1A,C21orf91,CDH2,PIK3R1,ARHGAP11A,EBF1,EMX2
MicroRNA	hsa-miR-6511b-3p:Functional MTI (Weak)	Functional MTI (Weak)	miRTarbase	0.002111	1	0.002918	0.02682		6	79	BIRC5,JMY,CASP10,RUNX1T1,CEP55,RCAN2
MicroRNA	hsa-miR-15a-3p:Functional MTI (Weak)	Functional MTI (Weak)	miRTarbase	0.002111	1	0.002918	0.02682		6	79	SLC1A2,CTNNA3,SNRPB,KCNH5,BMI1,LMNB1
MicroRNA	hsa-miR-6765-3p:Functional MTI (Weak)	Functional MTI (Weak)	miRTarbase	0.002123	1	0.002933	0.02696		8	136	MMP17,NTMT1,BIRC5,C21orf58,CASP10,CCND2,CTSS,FAM174C
MicroRNA	hsa-miR-616:PITA	hsa-miR-616:PITA_TOP	PITA	0.002123	1	0.002933	0.02696		8	136	ACVR2A,CELF2,MKX,PRDM1,NFIA,TAFA2,G0S2,PRKG1
MicroRNA	hsa-miR-99b:PITA	hsa-miR-99b:PITA_TOP	PITA	0.002151	1	0.00297	0.0273		4	33	ADCY1,FGFR3,CLDN11,CDC25A
MicroRNA	hsa-miR-99a:PITA	hsa-miR-99a:PITA_TOP	PITA	0.002151	1	0.00297	0.0273		4	33	ADCY1,FGFR3,CLDN11,CDC25A
MicroRNA	hsa-miR-100:PITA	hsa-miR-100:PITA_TOP	PITA	0.002151	1	0.00297	0.0273		4	33	ADCY1,FGFR3,CLDN11,CDC25A
MicroRNA	hsa-miR-1237-5p:Functional MTI (Weak)	Functional MTI (Weak)	miRTarbase	0.002183	1	0.003011	0.02768		7	107	ACVRL1,TACC3,NRGN,H2AX,SMOX,STEAP3,SLC7A5
MicroRNA	hsa-miR-620:Functional MTI	Functional MTI	miRTarbase	0.002183	1	0.003011	0.02768		7	107	MDM2,PLPP3,CENPN,MYPN,TIMELESS,OAS2,MALL
MicroRNA	hsa-miR-3174:Functional MTI (Weak)	Functional MTI (Weak)	miRTarbase	0.002183	1	0.003011	0.02768		7	107	ADM,CCNF,OCIAD2,KANSL1,PAQR5,MALL,RAD51
MicroRNA	hsa-miR-28-3p:PITA	hsa-miR-28-3p:PITA_TOP	PITA	0.002184	1	0.003012	0.02768		9	168	MEX3A,ZNF608,CNKSR2,CELF2,RAB8B,RSPO3,HAND2,IGSF3,C14orf28
MicroRNA	hsa-miR-136*:mirSVR_highEffct	hsa-miR-136*:mirSVR_nonconserved_highEffect-0.5	MicroRNA.org	0.002184	1	0.003012	0.02768		9	168	TRAIP,PDXDC1,ADHFE1,B4GALNT4,PCLO,STMN2,TGM2,TMEM30B,DLG2
MicroRNA	hsa-miR-6723-5p:Functional MTI (Weak)	Functional MTI (Weak)	miRTarbase	0.002209	1	0.003045	0.02798		3	16	ADAMTS15,PSG3,PSG11
MicroRNA	hsa-miR-196b-3p:Functional MTI (Weak)	Functional MTI (Weak)	miRTarbase	0.002209	1	0.003045	0.02798		3	16	IER3,SUV39H1,POC1A
MicroRNA	hsa-miR-490-3p:PITA	hsa-miR-490-3p:PITA_TOP	PITA	0.002222	1	0.003062	0.02815		8	137	IKZF2,SLC1A3,KLF13,SOX11,DIPK2A,PAPPA,ARHGAP33,EPHA3
MicroRNA	hsa-miR-3137:Functional MTI (Weak)	Functional MTI (Weak)	miRTarbase	0.002243	1	0.003088	0.02838		5	55	RACGAP1,SOCS5,IL6ST,CREBRF,BTG2
MicroRNA	hsa-miR-635:Functional MTI (Weak)	Functional MTI (Weak)	miRTarbase	0.002243	1	0.003088	0.02838		5	55	ARHGDIA,PRR11,SERPING1,TIMELESS,FAM83D
MicroRNA	hsa-miR-941:Functional MTI (Weak)	Functional MTI (Weak)	miRTarbase	0.002243	1	0.003088	0.02838		5	55	BHLHE40,CREG1,CDC20,CKS1B,LRRC2
MicroRNA	hsa-miR-466:Functional MTI (Weak)	Functional MTI (Weak)	miRTarbase	0.002274	1	0.003129	0.02876		9	169	PLCXD1,F2RL1,VAMP4,NFATC2,BUB1,LMNB2,HHIP,HOXC11,PIK3R1
MicroRNA	hsa-miR-34b-3p:Functional MTI	Functional MTI	miRTarbase	0.002274	1	0.003129	0.02876		10	202	BRIP1,PLCXD1,AS3MT,ADH1B,SH3RF2,FMC1-LUC7L2,CENPM,IL6R,TMEM30B,PAQR5
MicroRNA	hsa-miR-3605-5p:Functional MTI (Weak)	Functional MTI (Weak)	miRTarbase	0.002301	1	0.003166	0.0291		7	108	CYGB,GINS4,PEG10,IER3,POC1A,YPEL2,MTMR10
MicroRNA	hsa-miR-296-5p:TargetScan	hsa-miR-296-5p	TargetScan	0.002325	1	0.003197	0.02938		8	138	GADD45GIP1,CADM3,CYP46A1,GPC2,RAB43,FOXP4,PRELP,LEP
MicroRNA	hsa-miR-599:PITA	hsa-miR-599:PITA_TOP	PITA	0.002325	1	0.003197	0.02938		8	138	BRSK1,SOX11,NFIA,TFAP2A,PDE3A,IGF1,TMEM170B,SHE
MicroRNA	hsa-miR-4756-3p:Functional MTI (Weak)	Functional MTI (Weak)	miRTarbase	0.002325	1	0.003197	0.02938		8	138	BCAS1,CLSPN,MYPN,BUB1,KIAA1958,PPL,KANSL1,INCENP
MicroRNA	hsa-miR-512-3p:Functional MTI (Weak)	Functional MTI (Weak)	miRTarbase	0.002332	1	0.003205	0.02946		13	309	F2RL1,FANCA,KIF6,HSPA4L,MYPN,PRC1,ZMAT3,PFKP,BHMT2,SOCS5,IL6ST,PTGIS,KCNB1
MicroRNA	CTACTGT,MIR-199A:MSigDB	CTACTGT,MIR-199A:MSigDB	MSigDB	0.002366	1	0.003251	0.02988		9	170	PI4K2B,ABCA1,ACVR2A,ARRDC3,ANK2,NOVA1,ITGB8,PTX3,DPP4
MicroRNA	hsa-miR-382-3p:Functional MTI (Weak)	Functional MTI (Weak)	miRTarbase	0.002397	1	0.003291	0.03025		6	81	MAP2,XKR4,LRIG3,MYLIP,RACGAP1,TGFBR3
MicroRNA	hsa-miR-4700-3p:Functional MTI (Weak)	Functional MTI (Weak)	miRTarbase	0.002397	1	0.003291	0.03025		6	81	RRM2,NFATC2,RAB43,KANSL1,REEP3,SLC7A5
MicroRNA	hsa-miR-4776-3p:Functional MTI (Weak)	Functional MTI (Weak)	miRTarbase	0.002424	1	0.003329	0.0306		7	109	MDM2,BICC1,KIF6,PCGF5,PDE3A,PITPNM3,EBF1
MicroRNA	hsa-miR-146b-3p:Functional MTI (Weak)	Functional MTI (Weak)	miRTarbase	0.002429	1	0.003331	0.03062		5	56	ANKRD33B,APOL6,PTGS1,OLFML2A,LRATD2
MicroRNA	hsa-miR-3200-5p:Functional MTI (Weak)	Functional MTI (Weak)	miRTarbase	0.002429	1	0.003331	0.03062		5	56	CHIC1,STS,CCND2,CKAP2L,CLIP4
MicroRNA	hsa-miR-584-3p:Functional MTI (Weak)	Functional MTI (Weak)	miRTarbase	0.002429	1	0.003331	0.03062		5	56	MCM8,THSD7A,ADRM1,CAV1,CDC25A
MicroRNA	ATAACCT,MIR-154:MSigDB	ATAACCT,MIR-154:MSigDB	MSigDB	0.002429	1	0.003331	0.03062		5	56	MTUS1,BRCA1,PAPPA,SOCS5,MAF
MicroRNA	hsa-miR-4490:Functional MTI (Weak)	Functional MTI (Weak)	miRTarbase	0.002429	1	0.003331	0.03062		5	56	BIRC5,CENPN,ADAMTS5,EPDR1,KIT
MicroRNA	hsa-miR-4294:Functional MTI (Weak)	Functional MTI (Weak)	miRTarbase	0.002461	1	0.003374	0.03101		9	171	MCAM,HSPA4L,CENPA,OCIAD2,EZR,ADAMTS4,LRRC2,FAM83D,RAD51
MicroRNA	hsa-miR-202-5p:TargetScan	hsa-miR-202-5p	TargetScan	0.00253	1	0.003465	0.03185		10	205	ACVR2A,EIF4E3,BICC1,KLF13,PAG1,RUNX1T1,HOXC11,MAP2K6,PTPRG,LSAMP
MicroRNA	hsa-miR-614:mirSVR_highEffct	hsa-miR-614:mirSVR_nonconserved_highEffect-0.5	MicroRNA.org	0.00253	1	0.003465	0.03185		10	205	MEX3A,FGF13,FAM8A1,PROCR,SLIT3,BMPER,CASP1,TFAP2C,PFKFB3,ISG15
MicroRNA	hsa-miR-1306-5p:TargetScan	hsa-miR-1306-5p	TargetScan	0.00253	1	0.003465	0.03185		10	205	RPS9,SCN1A,FEN1,GNL1,ITIH5,RELT,RASD2,PFKFB3,CYP26B1,BCL2L2-PABPN1
MicroRNA	hsa-miR-219b-3p:Functional MTI (Weak)	Functional MTI (Weak)	miRTarbase	0.00253	1	0.003465	0.03185		10	205	RRM2,PDPN,PEG10,C3,UGCG,CYP7B1,INCENP,CDCA4,LIPC,HASPIN
MicroRNA	hsa-miR-378g:Functional MTI (Weak)	Functional MTI (Weak)	miRTarbase	0.00255	1	0.003491	0.03208		6	82	FSTL3,ACVR2A,LRRC32,LMNB2,RIPOR2,MAFK
MicroRNA	hsa-miR-4323:Functional MTI (Weak)	Functional MTI (Weak)	miRTarbase	0.00255	1	0.003491	0.03208		6	82	NRGN,NCAPH,RELT,CDC25A,AGRN,STMN1
MicroRNA	hsa-miR-4457:Functional MTI (Weak)	Functional MTI (Weak)	miRTarbase	0.002552	1	0.003493	0.03211		7	110	CSRNP3,SNRPB,RBM43,P2RY1,TOGARAM2,LRATD2,PCMTD2
MicroRNA	hsa-miR-518e:mirSVR_highEffct	hsa-miR-518e:mirSVR_nonconserved_highEffect-0.5	MicroRNA.org	0.002559	1	0.003502	0.03219		9	172	SPEF2,ZNF608,FHL1,FAM198B-AS1,NR4A1,ZNF521,TBX5-AS1,STEAP4,FANCI
MicroRNA	hsa-miR-6873-5p:Functional MTI (Weak)	Functional MTI (Weak)	miRTarbase	0.00262	1	0.003584	0.03294		10	206	MDK,RRM2,SOCS7,RNF126,GFRA1,MLLT11,LMNB2,NTN1,SHISAL1,PITPNM3
MicroRNA	hsa-miR-1280:mirSVR_highEffct	hsa-miR-1280:mirSVR_nonconserved_highEffect-0.5	MicroRNA.org	0.002627	1	0.003591	0.033		5	57	SH3RF2,CELF2,SULF1,INSYN1,CSNK2B
MicroRNA	hsa-miR-1255b-2-3p:Functional MTI (Weak)	Functional MTI (Weak)	miRTarbase	0.002627	1	0.003591	0.033		5	57	PI4K2B,ARAP2,RRAS2,GNL1,ADAMTS4
MicroRNA	hsa-miR-581:Functional MTI	Functional MTI	miRTarbase	0.002627	1	0.003591	0.033		5	57	CHAF1B,SIVA1,AURKA,RUNX1T1,KIF23
MicroRNA	hsa-miR-4671-5p:Functional MTI (Weak)	Functional MTI (Weak)	miRTarbase	0.002649	1	0.00362	0.03327		3	17	ATP5F1D,LMNB2,NCLN
MicroRNA	hsa-miR-1539:Functional MTI (Weak)	Functional MTI (Weak)	miRTarbase	0.002649	1	0.00362	0.03327		3	17	TGFA,MAFK,SLC7A5
MicroRNA	CTCTGGA,MIR-520A:MSigDB	CTCTGGA,MIR-520A:MSigDB	MSigDB	0.002657	1	0.003627	0.03334		8	141	MROH7,CELF2,KLF13,PRDM1,NOVA1,UBE2C,HOXD10,NCOR2
MicroRNA	hsa-miR-4531:Functional MTI (Weak)	Functional MTI (Weak)	miRTarbase	0.002657	1	0.003627	0.03334		8	141	MAP2,MDM2,PLPP3,KIAA1958,OAS2,RAC3,SLC7A5,MAF
MicroRNA	CTCTGGA,MIR-525:MSigDB	CTCTGGA,MIR-525:MSigDB	MSigDB	0.002657	1	0.003627	0.03334		8	141	MROH7,CELF2,KLF13,PRDM1,NOVA1,UBE2C,HOXD10,NCOR2
MicroRNA	hsa-miR-3149:Functional MTI (Weak)	Functional MTI (Weak)	miRTarbase	0.002661	1	0.003631	0.03338		9	173	SOCS7,ADH1B,NTMT1,CLSPN,TIMELESS,ADAMTS4,MAP2K6,RAD51,FIGN
MicroRNA	hsa-miR-4694-5p:Functional MTI (Weak)	Functional MTI (Weak)	miRTarbase	0.002681	1	0.003657	0.03361		4	35	SOCS7,GLIS2,POC1A,ADAMTS4
MicroRNA	hsa-miR-4256:Functional MTI (Weak)	Functional MTI (Weak)	miRTarbase	0.002681	1	0.003657	0.03361		4	35	CAMK2N1,CDK1,CREBRF,LSAMP
MicroRNA	hsa-miR-4650-3p:Functional MTI (Weak)	Functional MTI (Weak)	miRTarbase	0.002686	1	0.003659	0.03363		7	111	MCC,CSRNP3,MTUS1,ESPL1,IL6ST,BTG2,FIGN
MicroRNA	hsa-miR-6844:Functional MTI (Weak)	Functional MTI (Weak)	miRTarbase	0.002686	1	0.003659	0.03363		7	111	FLT1,IKZF2,TMEM119,PDE3A,E2F8,ROBO2,DSEL
MicroRNA	hsa-miR-6803-5p:Functional MTI (Weak)	Functional MTI (Weak)	miRTarbase	0.002686	1	0.003659	0.03363		7	111	HACD4,ARHGDIA,CAPN15,VSIR,RAB15,P3H2,STEAP3
MicroRNA	hsa-miR-431-5p:TargetScan	hsa-miR-431-5p	TargetScan	0.002686	1	0.003659	0.03363		7	111	FBXO32,CELF2,NFATC2,GLIS2,HCN1,HHIP,NOX5
MicroRNA	hsa-miR-324-5p:TargetScan	hsa-miR-324-5p	TargetScan	0.002686	1	0.003659	0.03363		7	111	CHIC1,FANCA,KLF13,MYPN,LDLRAD4,TAFA2,HMGB3
MicroRNA	hsa-miR-5195-3p:Functional MTI (Weak)	Functional MTI (Weak)	miRTarbase	0.00271	1	0.003689	0.03391		6	83	CSRNP3,CLSTN2,THSD7A,LMNB2,TNR,HBEGF
MicroRNA	hsa-miR-6777-5p:Functional MTI (Weak)	Functional MTI (Weak)	miRTarbase	0.00271	1	0.003689	0.03391		6	83	RNF126,HLA-C,HAND2,MAFK,SLC47A1,SLC7A5
MicroRNA	hsa-miR-6889-5p:Functional MTI (Weak)	Functional MTI (Weak)	miRTarbase	0.00271	1	0.003689	0.03391		6	83	RNF126,HLA-C,HAND2,MAFK,SLC47A1,SLC7A5
MicroRNA	hsa-miR-6895-5p:Functional MTI (Weak)	Functional MTI (Weak)	miRTarbase	0.00271	1	0.003689	0.03391		6	83	FANCA,CENPN,CYP7B1,RAB15,MARCKSL1,DUSP2
MicroRNA	hsa-miR-1250-3p:Functional MTI (Weak)	Functional MTI (Weak)	miRTarbase	0.002713	1	0.003691	0.03393		10	207	MYLIP,NCAPG,TNR,BMT2,VDR,ADAMTS4,TOGARAM2,KCNB1,ACSS3,E2F8
MicroRNA	hsa-miR-4278:mirSVR_highEffct	hsa-miR-4278:mirSVR_nonconserved_highEffect-0.5	MicroRNA.org	0.00275	1	0.003741	0.03439		13	315	CSRNP3,KIF6,SLC1A3,SYNE2,HOXB-AS3,OAS2,CDK1,DCLK1,USP53,SLC25A27,PIFO,APOBEC3B,LAPTM5
MicroRNA	hsa-miR-370:PITA	hsa-miR-370:PITA_TOP	PITA	0.002765	1	0.003761	0.03457		9	174	CYBRD1,XKR4,IGF2BP1,SMO,B3GALT2,BDNF,HAPLN1,PRLR,DRP2
MicroRNA	hsa-miR-205-3p:Functional MTI (Weak)	Functional MTI (Weak)	miRTarbase	0.002775	1	0.003773	0.03468		8	142	MDM2,F2RL1,ANKRD33B,HOXD11,ID3,SLC7A5,RCAN2,MAF
MicroRNA	hsa-miR-8079:Functional MTI (Weak)	Functional MTI (Weak)	miRTarbase	0.002824	1	0.003836	0.03526		7	112	AS3MT,CSRNP3,PAG1,ZWINT,UGCG,LSM14A,TM4SF1
MicroRNA	hsa-miR-376a-3p:Non-Functional MTI	Non-Functional MTI	miRTarbase	0.002824	1	0.003836	0.03526		7	112	SNRPB,LRRC6,TTK,PIK3R1,ACVR1C,RAB15,ITGB8
MicroRNA	hsa-miR-4329:Functional MTI (Weak)	Functional MTI (Weak)	miRTarbase	0.002824	1	0.003836	0.03526		7	112	CAMK2N1,CSRNP3,CCDC170,KLF13,GLIS2,BCL2L12,CLIP4
MicroRNA	hsa-miR-3065-3p:Functional MTI (Weak)	Functional MTI (Weak)	miRTarbase	0.002824	1	0.003836	0.03526		7	112	HES4,SLC7A7,C21orf91,ENPP2,TOGARAM2,LMNB1,SLC7A5
MicroRNA	hsa-miR-5007-5p:Functional MTI (Weak)	Functional MTI (Weak)	miRTarbase	0.002824	1	0.003836	0.03526		7	112	SPECC1,MYBL2,PKMYT1,H2AZ1,PIK3R1,CPE,MTMR10
MicroRNA	hsa-miR-5689:Functional MTI (Weak)	Functional MTI (Weak)	miRTarbase	0.002836	1	0.003847	0.03536		5	58	CADM3,RHOQ,P2RY1,ADAMTS4,SOCS5
MicroRNA	hsa-miR-6782-3p:Functional MTI (Weak)	Functional MTI (Weak)	miRTarbase	0.002836	1	0.003847	0.03536		5	58	VGLL3,ADAM22,MKX,PFKFB3,BTG2
MicroRNA	hsa-miR-758-3p:Functional MTI (Weak)	Functional MTI (Weak)	miRTarbase	0.002836	1	0.003847	0.03536		5	58	MDM2,CNKSR2,TLR3,SUN2,COL4A1
MicroRNA	hsa-miR-4751:Functional MTI (Weak)	Functional MTI (Weak)	miRTarbase	0.002836	1	0.003847	0.03536		5	58	ACVRL1,SOCS7,FANCA,GADD45GIP1,TMEM30B
MicroRNA	hsa-miR-3118:Functional MTI (Weak)	Functional MTI (Weak)	miRTarbase	0.002878	1	0.0039	0.03585		6	84	TP53INP1,SMOC2,GNL1,CA12,CCNG1,IL6ST
MicroRNA	hsa-miR-4790-3p:Functional MTI (Weak)	Functional MTI (Weak)	miRTarbase	0.002878	1	0.0039	0.03585		6	84	MCC,XKR4,CD274,BUB1,IPMK,HASPIN
MicroRNA	hsa-miR-379-3p:Functional MTI (Weak)	Functional MTI (Weak)	miRTarbase	0.002878	1	0.0039	0.03585		6	84	ADM,BMI1,CPE,RNF144B,PTGS2,NETO2
MicroRNA	hsa-miR-3686:Functional MTI (Weak)	Functional MTI (Weak)	miRTarbase	0.002878	1	0.0039	0.03585		6	84	PLK1,SOCS5,CREBRF,DUSP2,NIPAL2,TM4SF1
MicroRNA	ATGTCAC,MIR-489:MSigDB	ATGTCAC,MIR-489:MSigDB	MSigDB	0.002878	1	0.0039	0.03585		6	84	PCDH10,NOVA1,ADAMTS5,TTN,ITGB8,RARB
MicroRNA	hsa-miR-483-5p:Functional MTI	Functional MTI	miRTarbase	0.002897	1	0.003925	0.03608		8	143	NTMT1,CLSPN,GFRA1,NOTCH3,CBS,PRKN,CKB,HAND2
MicroRNA	hsa-miR-4632-3p:Functional MTI (Weak)	Functional MTI (Weak)	miRTarbase	0.002976	1	0.004029	0.03704		4	36	BRSK1,AGRN,WNT7B,MAFK
MicroRNA	hsa-miR-4529-3p:Functional MTI (Weak)	Functional MTI (Weak)	miRTarbase	0.002976	1	0.004029	0.03704		4	36	ABAT,CMKLR1,MYOCD,KRT8
MicroRNA	hsa-miR-135a-3p:Functional MTI (Weak)	Functional MTI (Weak)	miRTarbase	0.002976	1	0.004029	0.03704		4	36	ZNF704,HOXD10,INCENP,KIFC1
MicroRNA	hsa-miR-361-3p:Functional MTI (Weak)	Functional MTI (Weak)	miRTarbase	0.003024	1	0.004091	0.03761		8	144	FSTL3,ARHGDIA,NPAS3,CDC6,NTN1,DUSP2,LSAMP,TM4SF1
MicroRNA	hsa-miR-221-5p:Functional MTI (Weak)	Functional MTI (Weak)	miRTarbase	0.003024	1	0.004091	0.03761		8	144	ZNRD2,SLC1A7,ARHGDIA,MYPN,C21orf58,CKAP2L,IL6R,ERCC6L
MicroRNA	hsa-miR-16-2-3p:Functional MTI	Functional MTI	miRTarbase	0.003054	1	0.004128	0.03795		6	85	BMI1,CBS,CDC25A,CD302,RARB,LY75
MicroRNA	hsa-miR-6842-3p:Functional MTI (Weak)	Functional MTI (Weak)	miRTarbase	0.003054	1	0.004128	0.03795		6	85	MKI67,MMP17,ARHGDIA,INMT,CENPO,PTGIS
MicroRNA	hsa-miR-6753-5p:Functional MTI (Weak)	Functional MTI (Weak)	miRTarbase	0.003054	1	0.004128	0.03795		6	85	REEP4,BRSK1,CAV1,BTG2,PLEKHG4B,LRATD2
MicroRNA	hsa-miR-1199-5p:Functional MTI (Weak)	Functional MTI (Weak)	miRTarbase	0.003054	1	0.004128	0.03795		6	85	RAI1,OAS2,GRIN2B,CCND2,BTG2,TEX9
MicroRNA	GTGTCAA,MIR-514:MSigDB	GTGTCAA,MIR-514:MSigDB	MSigDB	0.003056	1	0.004129	0.03796		5	59	ARRDC3,KLF13,CPNE8,ZIC1,PTPRG
MicroRNA	hsa-miR-488-5p:Functional MTI	Functional MTI	miRTarbase	0.003056	1	0.004129	0.03796		5	59	AFF2,CDK1,POLE,IL6ST,NDUFS7
MicroRNA	hsa-miR-4716-5p:Functional MTI (Weak)	Functional MTI (Weak)	miRTarbase	0.003098	1	0.004185	0.03847		9	177	CHAF1B,HACD4,BICC1,BIRC5,ADAM22,RAB43,COL4A1,SHE,MAFK
MicroRNA	hsa-miR-1227-3p:Functional MTI (Weak)	Functional MTI (Weak)	miRTarbase	0.00311	1	0.0042	0.03861		10	211	XKR4,MYLIP,C3,C21orf58,CBS,OCIAD2,ADAMTS4,RASSF2,STEAP2,AFF3
MicroRNA	hsa-miR-1245a:Functional MTI	Functional MTI	miRTarbase	0.003118	1	0.004204	0.03864		7	114	AS3MT,CSRNP3,PAG1,ZWINT,UGCG,LSM14A,TM4SF1
MicroRNA	hsa-miR-224-3p:Functional MTI (Weak)	Functional MTI (Weak)	miRTarbase	0.003118	1	0.004204	0.03864		7	114	MDM2,CAMK2N1,JMY,LMNB2,CREBRF,FIGN,NETO2
MicroRNA	hsa-miR-513c-5p:Functional MTI	Functional MTI	miRTarbase	0.003118	1	0.004204	0.03864		7	114	KCNH5,C3,VWCE,KLF8,CKS2,RAD51,GMNN
MicroRNA	hsa-miR-6801-5p:Functional MTI (Weak)	Functional MTI (Weak)	miRTarbase	0.003118	1	0.004204	0.03864		7	114	KIF6,KNSTRN,MBD3,ARHGDIA,GNAZ,RHOQ,HAPLN1
MicroRNA	hsa-miR-514b-5p:Functional MTI (Weak)	Functional MTI (Weak)	miRTarbase	0.003118	1	0.004204	0.03864		7	114	KCNH5,C3,VWCE,KLF8,CKS2,RAD51,GMNN
MicroRNA	hsa-miR-4307:Functional MTI (Weak)	Functional MTI (Weak)	miRTarbase	0.003118	1	0.004204	0.03864		7	114	MDM2,SGCD,PRR11,PEG10,ZWINT,POU2F2,RARB
MicroRNA	hsa-miR-3976:Functional MTI (Weak)	Functional MTI (Weak)	miRTarbase	0.003237	1	0.004357	0.04005		6	86	SPECC1,STS,PRR11,CCND2,TMEM170B,TM4SF1
MicroRNA	hsa-miR-3921:Functional MTI (Weak)	Functional MTI (Weak)	miRTarbase	0.003237	1	0.004357	0.04005		6	86	IRS2,GLIS2,P2RX7,SLC9A3R2,PSG4,BTG2
MicroRNA	hsa-miR-668:PITA	hsa-miR-668:PITA_TOP	PITA	0.003237	1	0.004357	0.04005		6	86	MKX,BMT2,YPEL2,POU2F2,IGF1,EMX2
MicroRNA	GGCCAGT,MIR-193B:MSigDB	GGCCAGT,MIR-193B:MSigDB	MSigDB	0.003237	1	0.004357	0.04005		6	86	SLCO2A1,NOVA1,RUNX1T1,KCNJ2,KIT,STMN1
MicroRNA	hsa-miR-770-5p:Functional MTI (Weak)	Functional MTI (Weak)	miRTarbase	0.003237	1	0.004357	0.04005		6	86	ADAM22,REEP4,CDC25A,PRLR,MELK,RAD51
MicroRNA	hsa-miR-1273a:Functional MTI (Weak)	Functional MTI (Weak)	miRTarbase	0.003237	1	0.004357	0.04005		6	86	MDM2,SPC24,CD274,C3,ORC1,OLFML2A
MicroRNA	hsa-miR-4301:Functional MTI (Weak)	Functional MTI (Weak)	miRTarbase	0.003237	1	0.004357	0.04005		6	86	IKZF2,TBX15,TMEM119,LMNB2,CMKLR1,DPYSL5
MicroRNA	GGCCAGT,MIR-193A:MSigDB	GGCCAGT,MIR-193A:MSigDB	MSigDB	0.003237	1	0.004357	0.04005		6	86	SLCO2A1,NOVA1,RUNX1T1,KCNJ2,KIT,STMN1
MicroRNA	hsa-miR-6510-5p:Functional MTI (Weak)	Functional MTI (Weak)	miRTarbase	0.003273	1	0.004402	0.04046		7	115	SOCS7,ARHGDIA,LDLRAD4,IGSF3,RAB15,KIF18B,BCAM
MicroRNA	hsa-miR-522-3p:Non-Functional MTI	Non-Functional MTI	miRTarbase	0.003273	1	0.004402	0.04046		7	115	MDM2,CAMK2N1,JMY,LMNB2,CREBRF,FIGN,NETO2
MicroRNA	hsa-miR-146b-3p:PITA	hsa-miR-146b-3p:PITA_TOP	PITA	0.003273	1	0.004402	0.04046		7	115	CAMK2N1,SGIP1,BRSK1,CCND2,HAND2,COL11A1,TMEM170B
MicroRNA	hsa-miR-6514-5p:Functional MTI (Weak)	Functional MTI (Weak)	miRTarbase	0.003289	1	0.004423	0.04065		8	146	HSPA4L,PEG10,RUNX1T1,ABCA6,OCIAD2,ADAMTS4,LRRC2,MAF
MicroRNA	hsa-miR-4999-3p:Functional MTI (Weak)	Functional MTI (Weak)	miRTarbase	0.003294	1	0.004427	0.04069		4	37	C21orf91,APOL6,KCNQ5,RFC2
MicroRNA	hsa-miR-148a-3p:Functional MTI	Functional MTI	miRTarbase	0.003326	1	0.004469	0.04108		10	213	ARRDC3,KIF2C,AURKB,HLA-C,POC1A,KANSL1,PLPP4,ITGB8,MAFB,CEP55
MicroRNA	hsa-miR-6089:Functional MTI (Weak)	Functional MTI (Weak)	miRTarbase	0.003337	1	0.004484	0.04121		9	179	MDM2,SGCD,RBM43,ADA2,CCNB1,SH3D19,CDH7,KIF18B,REEP3
MicroRNA	hsa-miR-886-5p:mirSVR_lowEffct	hsa-miR-886-5p:mirSVR_nonconserved_lowEffect-0.1-0.5	MicroRNA.org	0.003376	1	0.004535	0.04168		14	361	RPS9,FOXC2,TPTEP1,CLSTN2,SMOC2,CA12,THBS4,CD74,PITX1,RSPO4,DTYMK,PPP1R14B,CLIP4,HAND2-AS1
MicroRNA	hsa-miR-346:TargetScan	hsa-miR-346	TargetScan	0.003429	1	0.004598	0.04226		8	147	ATP8B4,CHDH,IGF2BP1,GINS2,CADM3,PEG10,KIAA1958,MAN1C1
MicroRNA	hsa-miR-4258:Functional MTI (Weak)	Functional MTI (Weak)	miRTarbase	0.003429	1	0.004598	0.04226		6	87	KIAA1958,BHMT2,TMEM106B,KIFC3,RAC3,MAFK
MicroRNA	hsa-miR-613:Functional MTI	Functional MTI	miRTarbase	0.003429	1	0.004598	0.04226		6	87	ABCA1,KLF13,BDNF,PAX3,KCNJ2,TM4SF1
MicroRNA	GGCAGTG,MIR-324-3P:MSigDB	GGCAGTG,MIR-324-3P:MSigDB	MSigDB	0.003429	1	0.004598	0.04226		6	87	ABCA1,CELF2,CKB,COL7A1,ADAMTS4,EDNRA
MicroRNA	hsa-miR-4653-5p:Functional MTI (Weak)	Functional MTI (Weak)	miRTarbase	0.003429	1	0.004598	0.04226		6	87	IRS2,GLIS2,P2RX7,SLC9A3R2,PSG4,BTG2
MicroRNA	hsa-miR-6835-5p:Functional MTI (Weak)	Functional MTI (Weak)	miRTarbase	0.003429	1	0.004598	0.04226		6	87	HACD4,SOCS7,CAPN15,VSIR,KANSL1,RAB15
MicroRNA	TCTGATA,MIR-361:MSigDB	TCTGATA,MIR-361:MSigDB	MSigDB	0.003429	1	0.004598	0.04226		6	87	ERG,LRP1B,AFF2,SLC1A3,SDK1,RANBP17
MicroRNA	hsa-miR-1226:PITA	hsa-miR-1226:PITA_TOP	PITA	0.003462	1	0.00464	0.04265		9	180	FGF9,ARRDC3,AFF2,IGF2BP3,SOX11,ACOT7,HOXC10,RAB15,DLG2
MicroRNA	hsa-miR-4735-5p:Functional MTI (Weak)	Functional MTI (Weak)	miRTarbase	0.003462	1	0.00464	0.04265		9	180	SOCS7,FMC1-LUC7L2,BUB1,C21orf58,CASP10,ADAMTS4,MAP2K6,ERCC6L,RAD51
MicroRNA	hsa-miR-6741-5p:Functional MTI (Weak)	Functional MTI (Weak)	miRTarbase	0.003534	1	0.004734	0.04352		5	61	CHAF1B,REEP4,INMT,VDR,TMEM30B
MicroRNA	hsa-miR-6509-5p:Functional MTI (Weak)	Functional MTI (Weak)	miRTarbase	0.003534	1	0.004734	0.04352		5	61	ADM,FMC1-LUC7L2,JMY,IL6R,KCNJ2
MicroRNA	hsa-miR-193b-5p:Functional MTI (Weak)	Functional MTI (Weak)	miRTarbase	0.003553	1	0.004758	0.04374		10	215	CHAF1B,HACD4,NTMT1,ANKRD33B,MYPN,PRKN,SDK2,SOCS5,BTG2,STMN1
MicroRNA	CAGCAGG,MIR-370:MSigDB	CAGCAGG,MIR-370:MSigDB	MSigDB	0.003573	1	0.004783	0.04396		8	148	TRAIP,XKR4,MTUS1,PCDH10,BRCA1,GOLGA2P7,KLC2,FOXP4
MicroRNA	hsa-miR-662:mirSVR_highEffct	hsa-miR-662:mirSVR_nonconserved_highEffect-0.5	MicroRNA.org	0.003573	1	0.004783	0.04396		8	148	SH3RF2,BEX1,SUV39H1,TBX15,ORC6,SLITRK5,NDUFS7,PTGS2
MicroRNA	hsa-miR-3155b:Functional MTI (Weak)	Functional MTI (Weak)	miRTarbase	0.003601	1	0.004817	0.04427		7	117	RACGAP1,ZNF704,CCNF,COL18A1,GINS3,RAC3,SLC7A5
MicroRNA	hsa-miR-3155a:Functional MTI (Weak)	Functional MTI (Weak)	miRTarbase	0.003601	1	0.004817	0.04427		7	117	RACGAP1,ZNF704,CCNF,COL18A1,GINS3,RAC3,SLC7A5
MicroRNA	hsa-miR-4286:Functional MTI (Weak)	Functional MTI (Weak)	miRTarbase	0.003601	1	0.004817	0.04427		7	117	ATP1A3,TBX15,APOL6,HOXA13,SUN2,CYYR1,CDCA4
MicroRNA	hsa-miR-1227:PITA	hsa-miR-1227:PITA_TOP	PITA	0.003629	1	0.004848	0.04457		6	88	DKK1,GLRB,CDH2,ZNF521,MARCKSL1,B3GAT3
MicroRNA	hsa-miR-6801-3p:Functional MTI (Weak)	Functional MTI (Weak)	miRTarbase	0.003629	1	0.004848	0.04457		6	88	XKR4,TBX2,APOL6,CDKN3,CPE,DOHH
MicroRNA	hsa-miR-6810-3p:Functional MTI (Weak)	Functional MTI (Weak)	miRTarbase	0.003629	1	0.004848	0.04457		6	88	XKR4,TBX2,APOL6,CDKN3,CPE,DOHH
MicroRNA	hsa-miR-1283:Functional MTI (Weak)	Functional MTI (Weak)	miRTarbase	0.003629	1	0.004848	0.04457		6	88	MKI67,PCMTD1,ADAMTS5,TFAP2C,CENPA,LRATD2
MicroRNA	hsa-miR-1234:mirSVR_highEffct	hsa-miR-1234:mirSVR_nonconserved_highEffect-0.5	MicroRNA.org	0.003629	1	0.004848	0.04457		6	88	CAMK2N1,MROH7,TFAP2A,CENPA,SH3BP1,MASP1
MicroRNA	hsa-miR-4750-3p:Functional MTI (Weak)	Functional MTI (Weak)	miRTarbase	0.003633	1	0.00485	0.04458		4	38	TP53INP1,MEX3A,CDK1,CREBRF
MicroRNA	CTCTATG,MIR-368:MSigDB	CTCTATG,MIR-368:MSigDB	MSigDB	0.003633	1	0.00485	0.04458		4	38	BDNF,CACNA1G,DLX1,RGS4
MicroRNA	hsa-miR-219b-5p:Functional MTI (Weak)	Functional MTI (Weak)	miRTarbase	0.003633	1	0.00485	0.04458		4	38	MCC,PREX2,ULBP2,SLC7A5
MicroRNA	hsa-miR-181d-5p:Functional MTI	Functional MTI	miRTarbase	0.003639	1	0.004857	0.04464		12	288	DRAM1,MTUS1,ARRDC3,PLPP3,NCAPG,KIF2C,CCNG1,APOL6,CENPO,CADPS2,INCENP,RGS16
MicroRNA	hsa-miR-4438:Functional MTI (Weak)	Functional MTI (Weak)	miRTarbase	0.003674	1	0.004903	0.04507		13	326	FANCA,HSPA4L,SPECC1,KLF13,C3,TENT5B,BHMT2,VDR,TMEM106B,IL6R,PTGIS,BTG2,FAM83D
MicroRNA	GCGCTTT,MIR-518D:MSigDB	GCGCTTT,MIR-518D:MSigDB	MSigDB	0.003683	1	0.004907	0.04511		3	19	ZNF608,SOX11,NRXN1
MicroRNA	hsa-miR-451a:TargetScan	hsa-miR-451a	TargetScan	0.003683	1	0.004907	0.04511		3	19	MIF,CDKN2D,OSR1
MicroRNA	CGCTGCT,MIR-503:MSigDB	CGCTGCT,MIR-503:MSigDB	MSigDB	0.003683	1	0.004907	0.04511		3	19	FANCA,CCND2,CHPF
MicroRNA	GCGCTTT,MIR-518C:MSigDB	GCGCTTT,MIR-518C:MSigDB	MSigDB	0.003683	1	0.004907	0.04511		3	19	ZNF608,SOX11,NRXN1
MicroRNA	hsa-miR-5091:Functional MTI (Weak)	Functional MTI (Weak)	miRTarbase	0.003683	1	0.004907	0.04511		3	19	CHIC1,SOCS7,NEURL1B
MicroRNA	GCGCTTT,MIR-518B:MSigDB	GCGCTTT,MIR-518B:MSigDB	MSigDB	0.003683	1	0.004907	0.04511		3	19	ZNF608,SOX11,NRXN1
MicroRNA	CCTGTGA,MIR-513:MSigDB	CCTGTGA,MIR-513:MSigDB	MSigDB	0.003774	1	0.005026	0.0462		7	118	MTUS1,GABRE,NPAS3,PPARGC1A,GNAZ,RUNX1T1,DNM3
MicroRNA	hsa-miR-328-5p:Functional MTI (Weak)	Functional MTI (Weak)	miRTarbase	0.003774	1	0.005026	0.0462		7	118	SOCS7,TACC3,ARHGDIA,TRIP13,HOXA13,SDK2,BCAM
MicroRNA	hsa-miR-4752:Functional MTI (Weak)	Functional MTI (Weak)	miRTarbase	0.003792	1	0.005049	0.04641		5	62	TK1,CDH7,NRXN1,TMEM106B,CREBRF
MicroRNA	hsa-miR-4670-3p:Functional MTI (Weak)	Functional MTI (Weak)	miRTarbase	0.003837	1	0.005106	0.04693		6	89	ADM,OAS2,CDK1,PSG3,PSG11,CLIP4
MicroRNA	hsa-miR-5047:Functional MTI (Weak)	Functional MTI (Weak)	miRTarbase	0.003837	1	0.005106	0.04693		6	89	KIAA1958,PLK1,KIF23,CDCA4,MAFK,LMNB1
MicroRNA	hsa-miR-5585-3p:Functional MTI (Weak)	Functional MTI (Weak)	miRTarbase	0.003837	1	0.005106	0.04693		6	89	ATP8B4,PPARGC1A,SULF2,KANSL1,PRLR,FIGN
MicroRNA	hsa-miR-431*:mirSVR_highEffct	hsa-miR-431*:mirSVR_nonconserved_highEffect-0.5	MicroRNA.org	0.003858	1	0.005133	0.04718		9	183	F2RL1,FHL1,DCAF15,SCG3,PHACTR1,PTGS2,DTYMK,LRRN4CL,EGFR
MicroRNA	hsa-miR-581:PITA	hsa-miR-581:PITA_TOP	PITA	0.003875	1	0.005154	0.04737		8	150	GABRB3,SOX11,PEG10,LDLRAD4,KIF23,TMEM170B,SHE,RCAN2
MicroRNA	hsa-miR-29b-2-5p:Functional MTI (Weak)	Functional MTI (Weak)	miRTarbase	0.003953	1	0.005256	0.04831		7	119	ADM,FMC1-LUC7L2,LMNB2,CENPM,POU2F2,SLC7A5,LSAMP
MicroRNA	hsa-miR-523:PITA	hsa-miR-523:PITA_TOP	PITA	0.003995	1	0.005306	0.04877		2	6	ZIC4,TMEM170B
MicroRNA	GAGACGG,MIR-340:MSigDB	GAGACGG,MIR-340:MSigDB	MSigDB	0.003995	1	0.005306	0.04877		2	6	GAS2L1,CELF2
MicroRNA	hsa-miR-4661-3p:Functional MTI (Weak)	Functional MTI (Weak)	miRTarbase	0.003995	1	0.005306	0.04877		4	39	CCNG1,BMT2,TMEM170B,TMTC1
MicroRNA	hsa-miR-604:Functional MTI (Weak)	Functional MTI (Weak)	miRTarbase	0.003995	1	0.005306	0.04877		4	39	SGCD,SLC1A7,LMNB2,SLC7A5
MicroRNA	hsa-miR-1909-5p:Functional MTI (Weak)	Functional MTI (Weak)	miRTarbase	0.003995	1	0.005306	0.04877		4	39	MKI67,RAB8B,IGFBP3,MAFK
MicroRNA	TGTGTGA,MIR-377:MSigDB	TGTGTGA,MIR-377:MSigDB	MSigDB	0.003998	1	0.005308	0.04879		9	184	MDM2,ABCA9,PCDH10,CELF2,C21orf91,HOXB8,PITX2,HDAC9,CDON
MicroRNA	hsa-miR-6509-3p:Functional MTI (Weak)	Functional MTI (Weak)	miRTarbase	0.004054	1	0.00538	0.04945		6	90	JMY,PDCD4,THRB,NOX5,SLC7A5,RCAN2
MicroRNA	hsa-miR-939:PITA	hsa-miR-939:PITA_TOP	PITA	0.004054	1	0.00538	0.04945		6	90	F2RL1,PEAR1,CADM3,DCLK1,OSR1,NDUFA4L2
MicroRNA	hsa-miR-6776-3p:Functional MTI (Weak)	Functional MTI (Weak)	miRTarbase	0.004063	1	0.005388	0.04953		5	63	SLC1A2,SHISAL1,SLC30A1,KCNB1,TMTC1
MicroRNA	hsa-miR-154-5p:Non-Functional MTI	Non-Functional MTI	miRTarbase	0.004063	1	0.005388	0.04953		5	63	PCGF5,SESN1,AURKA,CCND2,LMNB1
MicroRNA	AGGAGTG,MIR-483:MSigDB	AGGAGTG,MIR-483:MSigDB	MSigDB	0.004063	1	0.005388	0.04953		5	63	MAP2,FHL1,IGF1,PHACTR3,RCAN2
MicroRNA	hsa-miR-3622b-3p:Functional MTI (Weak)	Functional MTI (Weak)	miRTarbase	0.004139	1	0.005487	0.05044		7	120	FANCA,MMP17,NTMT1,BIRC5,MYBL2,HMGB2,CTSS
MicroRNA	hsa-miR-296-5p:mirSVR_highEffct	hsa-miR-296-5p:mirSVR_nonconserved_highEffect-0.5	MicroRNA.org	0.004175	1	0.005531	0.05084		10	220	MAD2L2,DBF4B,APOD,PCGF5,TPTEP1,STAC,PCSK5,KLF8,IL11,DDX11
MicroRNA	hsa-miR-4487:Functional MTI (Weak)	Functional MTI (Weak)	miRTarbase	0.004175	1	0.005531	0.05084		10	220	PLCXD1,GAS7,LMNB2,CCNB1,HMGB2,CYP7B1,BTG2,KNL1,RAD51,HASPIN
MicroRNA	hsa-miR-143:PITA	hsa-miR-143:PITA_TOP	PITA	0.004175	1	0.005531	0.05084		10	220	CYBRD1,SVEP1,CELF2,NPR3,DCLK1,RAB43,COL11A1,KLC2,ITGB8,REEP3
MicroRNA	hsa-miR-512-5p:PITA	hsa-miR-512-5p:PITA_TOP	PITA	0.004197	1	0.005557	0.05108		8	152	MAP2,IKZF2,GNAZ,NOTCH3,CENPF,PIK3R1,TMEM170B,EMX2
MicroRNA	hsa-miR-6793-3p:Functional MTI (Weak)	Functional MTI (Weak)	miRTarbase	0.004197	1	0.005557	0.05108		8	152	WLS,IGF2BP1,KLF13,ZNF704,GSTM5,DUSP2,DVL1,CEP55
MicroRNA	hsa-miR-4523:Functional MTI (Weak)	Functional MTI (Weak)	miRTarbase	0.004279	1	0.005659	0.05201		3	20	MKI67,TOR4A,KIF14
MicroRNA	hsa-miR-668-5p:Functional MTI (Weak)	Functional MTI (Weak)	miRTarbase	0.004279	1	0.005659	0.05201		3	20	KLF13,CDC25A,PRLR
MicroRNA	hsa-miR-138-2-3p:Functional MTI (Weak)	Functional MTI (Weak)	miRTarbase	0.00428	1	0.005659	0.05201		6	91	RAB11FIP2,MT1E,TENM3,PLPP3,LMNB1,RCAN2
MicroRNA	hsa-miR-550a-3-5p:Functional MTI (Weak)	Functional MTI (Weak)	miRTarbase	0.00428	1	0.005659	0.05201		6	91	MKI67,SOX11,CBS,CDT1,RAD51,CDCA7
MicroRNA	hsa-miR-1271-3p:Functional MTI (Weak)	Functional MTI (Weak)	miRTarbase	0.00428	1	0.005659	0.05201		6	91	MKI67,SOX11,CBS,CDT1,RAD51,CDCA7
MicroRNA	hsa-miR-576-3p:Functional MTI (Weak)	Functional MTI (Weak)	miRTarbase	0.00428	1	0.005659	0.05201		6	91	RACGAP1,POLQ,TRAM1,RBM27,UGCG,SDK2
MicroRNA	hsa-miR-126:mirSVR_lowEffct	hsa-miR-126:mirSVR_conserved_lowEffect-0.1-0.5	MicroRNA.org	0.00428	1	0.005659	0.05201		6	91	GASK1B,IRS2,TNFRSF11B,CHN2,DDX11,ANO1
MicroRNA	hsa-miR-1911:mirSVR_highEffct	hsa-miR-1911:mirSVR_nonconserved_highEffect-0.5	MicroRNA.org	0.004282	1	0.00566	0.05202		12	294	ATP8B4,LRRK2,RPS18,CSMD3,CNKSR2,SEC11C,GJA1,APBB1IP,CTPS1,HDAC9,RAD51,MCOLN3
MicroRNA	hsa-miR-6783-5p:Functional MTI (Weak)	Functional MTI (Weak)	miRTarbase	0.00429	1	0.005668	0.0521		9	186	MEX3A,KIF6,SDK1,CBS,SLC16A3,NTN1,PAQR5,BCL2L2-PABPN1,DDX11
MicroRNA	GGCACTT,MIR-519E:MSigDB	GGCACTT,MIR-519E:MSigDB	MSigDB	0.004331	1	0.005721	0.05259		7	121	RRM2,ZIC4,DKK1,SOX11,OSR1,DPYSL5,PTPRG
MicroRNA	hsa-miR-3936:Functional MTI (Weak)	Functional MTI (Weak)	miRTarbase	0.004348	1	0.005737	0.05273		5	64	ANKRD33B,MBNL3,ARHGAP29,KLC2,CDCA3
MicroRNA	hsa-miR-3127-5p:Functional MTI (Weak)	Functional MTI (Weak)	miRTarbase	0.004348	1	0.005737	0.05273		5	64	AURKA,RAB15,LAPTM5,ENPP5,CDCA8
MicroRNA	hsa-miR-6740-3p:Functional MTI (Weak)	Functional MTI (Weak)	miRTarbase	0.004348	1	0.005737	0.05273		5	64	FASN,PITPNM3,NOX5,LRRC2,CREBRF
MicroRNA	hsa-miR-4758-5p:Functional MTI (Weak)	Functional MTI (Weak)	miRTarbase	0.004348	1	0.005737	0.05273		5	64	BAIAP2L1,THRB,BCL2L12,MALL,CDCA4
MicroRNA	hsa-miR-3156-5p:Functional MTI (Weak)	Functional MTI (Weak)	miRTarbase	0.004348	1	0.005737	0.05273		5	64	SVEP1,SPC24,SMOC2,MYPN,CYYR1
MicroRNA	hsa-miR-3973:Functional MTI (Weak)	Functional MTI (Weak)	miRTarbase	0.004365	1	0.005758	0.05292		8	153	PI4K2B,MCC,RAB8B,CAV1,PPP1R18,USP53,INHBA,MELK
MicroRNA	hsa-miR-3144-3p:Functional MTI (Weak)	Functional MTI (Weak)	miRTarbase	0.004381	1	0.005777	0.0531		4	40	ARAP2,TSPAN13,ADAMTS4,TOGARAM2
MicroRNA	hsa-miR-5195-5p:Functional MTI (Weak)	Functional MTI (Weak)	miRTarbase	0.004381	1	0.005777	0.0531		4	40	IGF2BP1,IGF2BP3,ERCC6L,SLC7A5
MicroRNA	hsa-miR-34c-5p:PITA	hsa-miR-34c-5p:PITA_TOP	PITA	0.004398	1	0.005793	0.05325		12	295	NRN1,DKK1,PEG10,MSTN,XYLT1,PCLO,GRID1,SLC25A27,BRINP1,MARCKSL1,B3GAT3,FIGN
MicroRNA	hsa-miR-449a:PITA	hsa-miR-449a:PITA_TOP	PITA	0.004398	1	0.005793	0.05325		12	295	NRN1,DKK1,PEG10,MSTN,XYLT1,PCLO,GRID1,SLC25A27,BRINP1,MARCKSL1,B3GAT3,FIGN
MicroRNA	hsa-miR-34a:PITA	hsa-miR-34a:PITA_TOP	PITA	0.004398	1	0.005793	0.05325		12	295	NRN1,DKK1,PEG10,MSTN,XYLT1,PCLO,GRID1,SLC25A27,BRINP1,MARCKSL1,B3GAT3,FIGN
MicroRNA	hsa-miR-449b:PITA	hsa-miR-449b:PITA_TOP	PITA	0.004398	1	0.005793	0.05325		12	295	NRN1,DKK1,PEG10,MSTN,XYLT1,PCLO,GRID1,SLC25A27,BRINP1,MARCKSL1,B3GAT3,FIGN
MicroRNA	hsa-miR-296-3p:Functional MTI	Functional MTI	miRTarbase	0.004424	1	0.005826	0.05355		11	258	PLCXD1,MCM10,MT2A,IL20RB,BOP1,TFAP2A,CTSK,TTC12,STEAP3,SLC7A5,LSAMP
MicroRNA	hsa-miR-4639-3p:Functional MTI (Weak)	Functional MTI (Weak)	miRTarbase	0.004441	1	0.005848	0.05375		9	187	MCM8,MYPN,TK1,ADAMTS4,POU2F2,ACVR1C,PPL,LRRC2,FAM83D
MicroRNA	hsa-miR-5589-5p:Functional MTI (Weak)	Functional MTI (Weak)	miRTarbase	0.004493	1	0.005914	0.05436		13	334	F2RL1,FANCA,CEP126,KIF6,HSPA4L,ARHGDIA,MYPN,TENT5B,ZMAT3,INMT,BHMT2,SOCS5,PTGIS
MicroRNA	hsa-miR-346:Functional MTI (Weak)	Functional MTI (Weak)	miRTarbase	0.004516	1	0.005941	0.05461		6	92	MBD3,RAD51AP1,PRDM16,TAP1,CKB,PTGS1
MicroRNA	hsa-miR-495-5p:Functional MTI (Weak)	Functional MTI (Weak)	miRTarbase	0.004516	1	0.005941	0.05461		6	92	CAMK2N1,DEPDC1,GRIN2B,ENPP5,PLSCR4,TM4SF1
MicroRNA	hsa-miR-944:Functional MTI (Weak)	Functional MTI (Weak)	miRTarbase	0.00453	1	0.005954	0.05473		7	122	MDM2,RRAS2,SLC4A2,LRIG3,TSPAN13,PDE5A,ZMAT3
MicroRNA	hsa-miR-3196:mirSVR_highEffct	hsa-miR-3196:mirSVR_nonconserved_highEffect-0.5	MicroRNA.org	0.00453	1	0.005954	0.05473		7	122	MGP,SEC11C,C2,TFAP2A,HMGB3,MAN1C1,BCAM
MicroRNA	hsa-miR-3156-3p:Functional MTI (Weak)	Functional MTI (Weak)	miRTarbase	0.00453	1	0.005954	0.05473		7	122	IKZF2,TMEM119,LMNB2,CMKLR1,DPYSL5,BTG2,ENPP5
MicroRNA	hsa-miR-3116:Functional MTI (Weak)	Functional MTI (Weak)	miRTarbase	0.00453	1	0.005954	0.05473		7	122	KIF6,NTMT1,RBM43,NXPH3,ARHGAP11A,KCNJ6,CDCA7
MicroRNA	hsa-miR-4758-3p:Functional MTI (Weak)	Functional MTI (Weak)	miRTarbase	0.004647	1	0.006102	0.05609		5	65	ADH1B,CENPI,RELT,AGRN,SAPCD2
MicroRNA	hsa-miR-651-5p:Functional MTI (Weak)	Functional MTI (Weak)	miRTarbase	0.004647	1	0.006102	0.05609		5	65	CHIC1,STIL,GJA1,AKAP2,BMT2
MicroRNA	hsa-miR-325:PITA	hsa-miR-325:PITA_TOP	PITA	0.004647	1	0.006102	0.05609		5	65	ARRDC3,SLC1A2,PDGFD,CDH2,LUM
MicroRNA	hsa-miR-301b-5p:Functional MTI (Weak)	Functional MTI (Weak)	miRTarbase	0.004647	1	0.006102	0.05609		5	65	IRS2,P2RX7,CDK1,SLC9A3R2,PSG4
MicroRNA	hsa-miR-3622a-3p:Functional MTI (Weak)	Functional MTI (Weak)	miRTarbase	0.004736	1	0.006217	0.05715		7	123	FANCA,MMP17,NTMT1,BIRC5,MYBL2,HMGB2,CTSS
MicroRNA	hsa-miR-193a-5p:PITA	hsa-miR-193a-5p:PITA_TOP	PITA	0.00476	1	0.006244	0.05739		6	93	MAP2,CYGB,NOVA1,RUNX1T1,DCLK1,RGS4
MicroRNA	hsa-miR-296-3p:PITA	hsa-miR-296-3p:PITA_TOP	PITA	0.00476	1	0.006244	0.05739		6	93	CADPS,GRIN2B,SERPINE2,COL4A4,PTGIS,DLG2
MicroRNA	hsa-miR-2115-5p:Functional MTI (Weak)	Functional MTI (Weak)	miRTarbase	0.00476	1	0.006244	0.05739		6	93	MYLIP,JMY,SLC16A3,POLE,SHISAL1,MYOCD
MicroRNA	hsa-miR-3922-3p:Functional MTI (Weak)	Functional MTI (Weak)	miRTarbase	0.00476	1	0.006244	0.05739		6	93	SLC1A2,CAPN15,ROR1,TENT5B,ITGA1,LIPC
MicroRNA	hsa-miR-643:Functional MTI (Weak)	Functional MTI (Weak)	miRTarbase	0.004792	1	0.00628	0.05773		4	41	PCMTD1,ZNF704,APOL6,BCL2L12
MicroRNA	hsa-miR-4707-5p:Functional MTI (Weak)	Functional MTI (Weak)	miRTarbase	0.004792	1	0.00628	0.05773		4	41	ICAM5,PITX1,RAB15,DLX2
MicroRNA	hsa-miR-4704-5p:Functional MTI (Weak)	Functional MTI (Weak)	miRTarbase	0.004792	1	0.00628	0.05773		4	41	ADAM22,RAI1,PEG10,JMY
MicroRNA	hsa-miR-1234-3p:Functional MTI (Weak)	Functional MTI (Weak)	miRTarbase	0.004901	1	0.006422	0.05903		8	156	GCNT1,MYPN,TCF21,ZMAT3,BHMT2,TOR4A,MELK,PTGIS
MicroRNA	GGGACCA,MIR-133B:MSigDB	GGGACCA,MIR-133B:MSigDB	MSigDB	0.004922	1	0.006445	0.05924		9	190	GAS2L1,ARHGDIA,SOX11,TRAM1,PAPPA,PFKFB3,RETREG1,SOCS5,IL6ST
MicroRNA	GGGACCA,MIR-133A:MSigDB	GGGACCA,MIR-133A:MSigDB	MSigDB	0.004922	1	0.006445	0.05924		9	190	GAS2L1,ARHGDIA,SOX11,TRAM1,PAPPA,PFKFB3,RETREG1,SOCS5,IL6ST
MicroRNA	hsa-miR-552:PITA	hsa-miR-552:PITA_TOP	PITA	0.004922	1	0.006445	0.05924		9	190	TP53INP1,BICC1,IGF2BP1,PRDM1,LDLRAD4,NOVA1,CAV1,FOXP4,EMX2
MicroRNA	hsa-miR-147b:Functional MTI (Weak)	Functional MTI (Weak)	miRTarbase	0.004931	1	0.006452	0.05931		3	21	MCM3,MBD3,COL4A2
MicroRNA	hsa-miR-662:Functional MTI	Functional MTI	miRTarbase	0.004931	1	0.006452	0.05931		3	21	ORC6,YPEL2,NDUFS7
MicroRNA	hsa-miR-933:Functional MTI (Weak)	Functional MTI (Weak)	miRTarbase	0.004931	1	0.006452	0.05931		3	21	SCN1A,AFF2,BCAS1
MicroRNA	hsa-miR-32-3p:Functional MTI (Weak)	Functional MTI (Weak)	miRTarbase	0.004948	1	0.006472	0.05948		7	124	PEG10,PPARGC1A,KIAA1958,UBE2S,BMT2,HOXD11,TM4SF1
MicroRNA	hsa-miR-4292:Functional MTI (Weak)	Functional MTI (Weak)	miRTarbase	0.004948	1	0.006472	0.05948		7	124	SFRP1,REEP4,LRRC32,TBX2,MACROD2,CDCA3,MTMR10
MicroRNA	hsa-miR-891a:mirSVR_lowEffct	hsa-miR-891a:mirSVR_nonconserved_lowEffect-0.1-0.5	MicroRNA.org	0.004955	1	0.006473	0.0595		13	338	SLC17A9,TSPAN13,RAB8B,LNX1,CACNB4,HCN1,CD40,NCOR2,PCDH15,DUSP2,RGS4,SYT15,LMNB1
MicroRNA	hsa-miR-15b-3p:Functional MTI (Weak)	Functional MTI (Weak)	miRTarbase	0.00496	1	0.006473	0.0595		5	66	FASN,CSRNP3,IL20RB,THRB,NEURL1B
MicroRNA	hsa-miR-4712-5p:Functional MTI (Weak)	Functional MTI (Weak)	miRTarbase	0.00496	1	0.006473	0.0595		5	66	ADAM22,CDC25A,PRLR,MELK,RAD51
MicroRNA	hsa-miR-3622a-5p:Functional MTI (Weak)	Functional MTI (Weak)	miRTarbase	0.00496	1	0.006473	0.0595		5	66	ADA2,TBX15,ZNF704,LMNB2,TOR4A
MicroRNA	hsa-miR-3614-3p:Functional MTI (Weak)	Functional MTI (Weak)	miRTarbase	0.00496	1	0.006473	0.0595		5	66	KLF13,GRIN2B,PDE3A,POC1A,CDON
MicroRNA	hsa-miR-4507:Functional MTI (Weak)	Functional MTI (Weak)	miRTarbase	0.00496	1	0.006473	0.0595		5	66	PRR11,SERPING1,TIMELESS,PITPNM3,FAM83D
MicroRNA	hsa-miR-2116-5p:Functional MTI (Weak)	Functional MTI (Weak)	miRTarbase	0.00496	1	0.006473	0.0595		5	66	F2RL2,CDH7,PDE3A,KIF14,KPNA2
MicroRNA	hsa-miR-4471:Functional MTI (Weak)	Functional MTI (Weak)	miRTarbase	0.00496	1	0.006473	0.0595		5	66	BHLHE40,COL18A1,ERCC6L,DUSP2,SLC7A5
MicroRNA	hsa-miR-8059:Functional MTI (Weak)	Functional MTI (Weak)	miRTarbase	0.00496	1	0.006473	0.0595		5	66	BHLHE40,COL18A1,ERCC6L,DUSP2,SLC7A5
MicroRNA	hsa-miR-5189-3p:Functional MTI (Weak)	Functional MTI (Weak)	miRTarbase	0.005015	1	0.006541	0.06012		6	94	KIF6,FLT1,NEURL1B,PLK1,TOGARAM2,PITPNM3
MicroRNA	hsa-miR-431:PITA	hsa-miR-431:PITA_TOP	PITA	0.005015	1	0.006541	0.06012		6	94	CELF2,IRS2,GLIS2,HCN1,UBE2D1,KCNJ2
MicroRNA	hsa-miR-7107-5p:Functional MTI (Weak)	Functional MTI (Weak)	miRTarbase	0.00509	1	0.006635	0.06099		8	157	GCNT1,MYPN,TCF21,ZMAT3,BHMT2,TOR4A,MELK,PTGIS
MicroRNA	hsa-miR-532-3p:PITA	hsa-miR-532-3p:PITA_TOP	PITA	0.00509	1	0.006635	0.06099		8	157	ZIC4,PRDM16,GAP43,PPARGC1A,PAPPA,CDH2,BMT2,HOXC10
MicroRNA	hsa-miR-4267:Functional MTI (Weak)	Functional MTI (Weak)	miRTarbase	0.00509	1	0.006635	0.06099		8	157	ZNF704,PARD3B,GRIN2B,CBS,ZWINT,BTG2,RAD51,SLC7A5
MicroRNA	hsa-miR-6778-5p:Functional MTI (Weak)	Functional MTI (Weak)	miRTarbase	0.005264	1	0.00686	0.06306		9	192	MYLIP,GNL1,NRGN,ADRM1,PFKFB3,PLK1,YPEL2,KLC2,TMTC1
MicroRNA	hsa-miR-550a-5p:Functional MTI (Weak)	Functional MTI (Weak)	miRTarbase	0.005279	1	0.006876	0.0632		6	95	MKI67,SOX11,CBS,CDT1,RAD51,CDCA7
MicroRNA	hsa-miR-4773:Functional MTI (Weak)	Functional MTI (Weak)	miRTarbase	0.005279	1	0.006876	0.0632		6	95	AFF2,IGFBP3,ESPL1,PAQR5,CREBRF,SHCBP1
MicroRNA	hsa-miR-1238-5p:Functional MTI (Weak)	Functional MTI (Weak)	miRTarbase	0.005287	1	0.006886	0.06329		5	67	BAIAP2L1,THRB,BCL2L12,MALL,CDCA4
MicroRNA	hsa-miR-562:Functional MTI	Functional MTI	miRTarbase	0.005395	1	0.007022	0.06455		7	126	NTMT1,PLPP3,NHSL2,PDCD4,C3,COL4A1,CYP26B1
MicroRNA	hsa-miR-1289:Functional MTI	Functional MTI	miRTarbase	0.005395	1	0.007022	0.06455		7	126	MEX3A,HSPA4L,KLF13,CENPA,OCIAD2,ADAMTS4,LRRC2
MicroRNA	hsa-miR-6794-3p:Functional MTI (Weak)	Functional MTI (Weak)	miRTarbase	0.005486	1	0.007139	0.06562		8	159	MCM8,THRB,ADAMTS4,POU2F2,ACVR1C,PPL,LRRC2,FAM83D
MicroRNA	hsa-miR-5188:Functional MTI (Weak)	Functional MTI (Weak)	miRTarbase	0.005531	1	0.007196	0.06614		2	7	JMY,NEURL1B
MicroRNA	hsa-miR-3692-3p:Functional MTI (Weak)	Functional MTI (Weak)	miRTarbase	0.005629	1	0.007309	0.06719		7	127	MDM2,RNF126,THSD7A,TOGARAM2,RAB15,LRRC2,BCL2L2-PABPN1
MicroRNA	hsa-miR-6791-5p:Functional MTI (Weak)	Functional MTI (Weak)	miRTarbase	0.005629	1	0.007309	0.06719		7	127	SFRP1,REEP4,LRRC32,TBX2,MACROD2,CDCA3,MTMR10
MicroRNA	hsa-miR-6813-3p:Functional MTI (Weak)	Functional MTI (Weak)	miRTarbase	0.00563	1	0.007309	0.06719		5	68	F2RL1,PDLIM3,CENPA,ESPL1,RAD51
MicroRNA	hsa-miR-6868-5p:Functional MTI (Weak)	Functional MTI (Weak)	miRTarbase	0.00563	1	0.007309	0.06719		5	68	RAI1,GNL1,OCIAD2,ERCC6L,BTG2
MicroRNA	hsa-miR-101-5p:Functional MTI	Functional MTI	miRTarbase	0.00563	1	0.007309	0.06719		5	68	EZH2,BCL2L2-PABPN1,ACKR3,STMN1,RSPO1
MicroRNA	hsa-miR-6744-5p:Functional MTI (Weak)	Functional MTI (Weak)	miRTarbase	0.00563	1	0.007309	0.06719		5	68	GAS7,CCND2,CKS2,FOXP4,SLC30A1
MicroRNA	hsa-miR-301a-5p:Functional MTI (Weak)	Functional MTI (Weak)	miRTarbase	0.00563	1	0.007309	0.06719		5	68	IRS2,P2RX7,CDK1,SLC9A3R2,PSG4
MicroRNA	hsa-miR-3940-5p:Functional MTI (Weak)	Functional MTI (Weak)	miRTarbase	0.00563	1	0.007309	0.06719		5	68	PRR11,SERPING1,TIMELESS,PITPNM3,FAM83D
MicroRNA	hsa-miR-4797-3p:Functional MTI (Weak)	Functional MTI (Weak)	miRTarbase	0.00563	1	0.007309	0.06719		5	68	MYLIP,THRB,UGCG,OCIAD2,CEP55
MicroRNA	hsa-miR-662:PITA	hsa-miR-662:PITA_TOP	PITA	0.005639	1	0.007318	0.06727		3	22	CHIC1,MKX,NDUFA4L2
MicroRNA	hsa-miR-6880-3p:Functional MTI (Weak)	Functional MTI (Weak)	miRTarbase	0.005639	1	0.007318	0.06727		3	22	RNF126,HES4,P2RX7
MicroRNA	hsa-miR-99a-5p:TargetScan	hsa-miR-99a-5p	TargetScan	0.005688	1	0.00737	0.06774		4	43	FGFR3,CLDN11,CYP26B1,EPDR1
MicroRNA	hsa-miR-591:Functional MTI	Functional MTI	miRTarbase	0.005688	1	0.00737	0.06774		4	43	RNF126,ZMAT3,MOXD1,HERC6
MicroRNA	hsa-miR-99b-5p:TargetScan	hsa-miR-99b-5p	TargetScan	0.005688	1	0.00737	0.06774		4	43	FGFR3,CLDN11,CYP26B1,EPDR1
MicroRNA	hsa-miR-100-5p:TargetScan	hsa-miR-100-5p	TargetScan	0.005688	1	0.00737	0.06774		4	43	FGFR3,CLDN11,CYP26B1,EPDR1
MicroRNA	CACTGCC,MIR-34A:MSigDB	CACTGCC,MIR-34A:MSigDB	MSigDB	0.005689	1	0.00737	0.06774		11	267	F2RL2,ANK2,CELF2,XYLT1,GRID1,RAB43,IQGAP3,BRINP1,B3GAT3,C14orf28,FIGN
MicroRNA	CACTGCC,MIR-34C:MSigDB	CACTGCC,MIR-34C:MSigDB	MSigDB	0.005689	1	0.00737	0.06774		11	267	F2RL2,ANK2,CELF2,XYLT1,GRID1,RAB43,IQGAP3,BRINP1,B3GAT3,C14orf28,FIGN
MicroRNA	CACTGCC,MIR-449:MSigDB	CACTGCC,MIR-449:MSigDB	MSigDB	0.005689	1	0.00737	0.06774		11	267	F2RL2,ANK2,CELF2,XYLT1,GRID1,RAB43,IQGAP3,BRINP1,B3GAT3,C14orf28,FIGN
MicroRNA	hsa-miR-8057:Functional MTI (Weak)	Functional MTI (Weak)	miRTarbase	0.005692	1	0.007371	0.06775		8	160	XKR4,PRR11,CASP10,INMT,UGCG,SMOX,CCDC69,STEAP3
MicroRNA	hsa-miR-1276:Functional MTI (Weak)	Functional MTI (Weak)	miRTarbase	0.005692	1	0.007371	0.06775		8	160	ACVR2A,SIVA1,CENPA,HOXA13,IPMK,BCL2L12,CDCA4,SKA3
MicroRNA	hsa-miR-4433b-3p:Functional MTI (Weak)	Functional MTI (Weak)	miRTarbase	0.005837	1	0.007555	0.06944		6	97	CHIC1,MDM2,KIF6,FBLN5,LMNB2,WNT7B
MicroRNA	hsa-miR-374b-3p:Functional MTI (Weak)	Functional MTI (Weak)	miRTarbase	0.005837	1	0.007555	0.06944		6	97	DEPDC1,ZMAT3,HOXA13,USP53,SOCS5,CREBRF
MicroRNA	hsa-miR-3065-5p:Functional MTI (Weak)	Functional MTI (Weak)	miRTarbase	0.005871	1	0.007596	0.06982		7	128	CTNNA3,PCMTD1,IGF1,INHBA,ITGA1,STEAP4,DSEL
MicroRNA	hsa-miR-550b-2-5p:Functional MTI (Weak)	Functional MTI (Weak)	miRTarbase	0.005871	1	0.007596	0.06982		7	128	XKR4,SOX11,C3,CBS,OCIAD2,CDT1,CDCA7
MicroRNA	hsa-miR-449a:Functional MTI	Functional MTI	miRTarbase	0.005904	1	0.007637	0.07019		8	161	SLC4A2,ULBP2,PEG10,CCN5,CDC25A,HOXA13,CRIP2,GMNN
MicroRNA	hsa-miR-513b-3p:Functional MTI (Weak)	Functional MTI (Weak)	miRTarbase	0.005988	1	0.00774	0.07114		5	69	PDCD4,COL18A1,H2AZ1,SLC7A5,RCAN2
MicroRNA	hsa-miR-6774-5p:Functional MTI (Weak)	Functional MTI (Weak)	miRTarbase	0.005988	1	0.00774	0.07114		5	69	ARHGDIA,PRR11,SERPING1,TIMELESS,FAM83D
MicroRNA	hsa-miR-3974:Functional MTI (Weak)	Functional MTI (Weak)	miRTarbase	0.005988	1	0.00774	0.07114		5	69	MAP2,MYLIP,RBM43,NXPH3,KANSL1
MicroRNA	hsa-miR-6769a-5p:Functional MTI (Weak)	Functional MTI (Weak)	miRTarbase	0.006122	1	0.00791	0.0727		8	162	MDK,ADM,MEX3A,KLF13,INMT,GINS3,PITPNM3,MAN1C1
MicroRNA	hsa-miR-639:mirSVR_highEffct	hsa-miR-639:mirSVR_nonconserved_highEffect-0.5	MicroRNA.org	0.006122	1	0.00791	0.0727		8	162	MKX,GSAP,TFAP2A,PIK3IP1,KANSL1,CREBRF,RAD51,FOXP2
MicroRNA	hsa-miR-6837-3p:Functional MTI (Weak)	Functional MTI (Weak)	miRTarbase	0.006132	1	0.007918	0.07278		6	98	RPS9,GAS7,CENPJ,CASP1,HOXA13,ACVR1C
MicroRNA	hsa-miR-6765-5p:Functional MTI (Weak)	Functional MTI (Weak)	miRTarbase	0.006132	1	0.007918	0.07278		6	98	CEP126,CKS1B,IGF1,RFC2,PLEKHG4B,DSEL
MicroRNA	hsa-miR-517c:PITA	hsa-miR-517c:PITA_TOP	PITA	0.006176	1	0.007969	0.07325		4	44	SEMA3A,WNT4,ZNF521,LYPD1
MicroRNA	hsa-miR-517a:PITA	hsa-miR-517a:PITA_TOP	PITA	0.006176	1	0.007969	0.07325		4	44	SEMA3A,WNT4,ZNF521,LYPD1
MicroRNA	hsa-miR-1246:Functional MTI	Functional MTI	miRTarbase	0.006176	1	0.007969	0.07325		4	44	TAPBP,LMNB2,CKS2,CREBRF
MicroRNA	hsa-miR-8082:Functional MTI (Weak)	Functional MTI (Weak)	miRTarbase	0.0062	1	0.007998	0.07352		9	197	RRM2,HSPA4L,KNSTRN,ABCA6,OCIAD2,ADAMTS4,LRRC2,ENPP5,REEP3
MicroRNA	hsa-miR-454*:mirSVR_highEffct	hsa-miR-454*:mirSVR_nonconserved_highEffect-0.5	MicroRNA.org	0.006295	1	0.008119	0.07463		12	309	RAD54L,MSR1,SYNE2,TIMELESS,COL6A6,HCN1,BMT2,RETREG1,RIPOR2,STK32A,HERC6,DPP4
MicroRNA	hsa-miR-346:PITA	hsa-miR-346:PITA_TOP	PITA	0.006362	1	0.008194	0.07531		5	70	CADM3,PEG10,ZIC1,DLG2,LTBP1
MicroRNA	hsa-miR-615-5p:Functional MTI	Functional MTI	miRTarbase	0.006362	1	0.008194	0.07531		5	70	CAPN15,UBE2S,APOL6,VDR,CENPO
MicroRNA	hsa-miR-876-3p:Functional MTI	Functional MTI	miRTarbase	0.006362	1	0.008194	0.07531		5	70	ACTC1,PEG10,USP53,TMEM170B,TM4SF1
MicroRNA	hsa-miR-4680-3p:Functional MTI (Weak)	Functional MTI (Weak)	miRTarbase	0.006362	1	0.008194	0.07531		5	70	RAI1,PLCG2,LAPTM5,CDCA4,LSAMP
MicroRNA	hsa-miR-6126:Functional MTI (Weak)	Functional MTI (Weak)	miRTarbase	0.006362	1	0.008194	0.07531		5	70	MDM2,CLDN11,IRAK3,ADAMTS4,TMEM106B
MicroRNA	hsa-miR-6502-3p:Functional MTI (Weak)	Functional MTI (Weak)	miRTarbase	0.006362	1	0.008194	0.07531		5	70	MDM2,AFF2,C21orf58,GRIN2B,MELK
MicroRNA	hsa-miR-552-5p:Functional MTI (Weak)	Functional MTI (Weak)	miRTarbase	0.006378	1	0.008211	0.07547		7	130	ACVR2A,MDM2,ENPP4,MYLIP,RACGAP1,KCNB1,LSAMP
MicroRNA	hsa-miR-6732-3p:Functional MTI (Weak)	Functional MTI (Weak)	miRTarbase	0.006378	1	0.008211	0.07547		7	130	REEP4,CBS,HHIP,CDC6,CENPA,HOXA13,PLCG2
MicroRNA	hsa-miR-187-3p:Functional MTI (Weak)	Functional MTI (Weak)	miRTarbase	0.006406	1	0.008243	0.07576		3	23	MAD2L2,CENPA,TOR4A
MicroRNA	hsa-miR-483-5p:PITA	hsa-miR-483-5p:PITA_TOP	PITA	0.006406	1	0.008243	0.07576		3	23	SOX11,HAND2,MARCKSL1
MicroRNA	hsa-miR-1825:Functional MTI (Weak)	Functional MTI (Weak)	miRTarbase	0.006437	1	0.008276	0.07607		6	99	ADA2,UBE2S,CENPO,PLPP4,PSG3,PSG11
MicroRNA	hsa-miR-604:mirSVR_highEffct	hsa-miR-604:mirSVR_nonconserved_highEffect-0.5	MicroRNA.org	0.006437	1	0.008276	0.07607		6	99	SPECC1,NOVA1,PAX3,ZNF521,IGFBP2,RMDN2
MicroRNA	hsa-miR-455-5p:Functional MTI (Weak)	Functional MTI (Weak)	miRTarbase	0.006437	1	0.008276	0.07607		6	99	MYLIP,DEPDC1B,SOX11,RUNX1T1,PIK3R1,RASSF2
MicroRNA	hsa-miR-3611:Functional MTI (Weak)	Functional MTI (Weak)	miRTarbase	0.006437	1	0.008276	0.07607		6	99	AURKA,HOXA13,RBM27,SLC30A1,REEP3,SLC7A5
MicroRNA	hsa-miR-488-3p:Functional MTI	Functional MTI	miRTarbase	0.006643	1	0.008537	0.07847		7	131	HACD4,SGIP1,TBC1D8,ZMAT3,PRELP,BCL2L2-PABPN1,DDX39A
MicroRNA	hsa-miR-4766-5p:Functional MTI (Weak)	Functional MTI (Weak)	miRTarbase	0.006643	1	0.008537	0.07847		7	131	JMY,GRIN2B,ZMAT3,VDR,EZR,DLX2,LMNB1
MicroRNA	hsa-miR-3126-3p:Functional MTI (Weak)	Functional MTI (Weak)	miRTarbase	0.00669	1	0.008591	0.07896		4	45	CENPN,GRID1,RNF144B,ITGA1
MicroRNA	hsa-miR-618:Functional MTI (Weak)	Functional MTI (Weak)	miRTarbase	0.00669	1	0.008591	0.07896		4	45	FANCD2,RAB11FIP2,MACROD2,MAF
MicroRNA	hsa-miR-27a-5p:Functional MTI	Functional MTI	miRTarbase	0.00669	1	0.008591	0.07896		4	45	SFRP1,LRRC32,LMNB2,EGFR
MicroRNA	hsa-miR-4760-3p:Functional MTI (Weak)	Functional MTI (Weak)	miRTarbase	0.006752	1	0.00865	0.07951		5	71	LRIG3,CLSPN,TFAP2A,KCNQ3,LRATD2
MicroRNA	hsa-miR-589-5p:Functional MTI	Functional MTI	miRTarbase	0.006752	1	0.00865	0.07951		5	71	CYBRD1,GFRA1,APOL6,PTGS2,SHCBP1
MicroRNA	hsa-miR-26a-1-3p:Functional MTI (Weak)	Functional MTI (Weak)	miRTarbase	0.006752	1	0.00865	0.07951		5	71	CSRNP3,CEP126,AFF2,BIRC5,CDC25A
MicroRNA	hsa-miR-4433a-5p:Functional MTI (Weak)	Functional MTI (Weak)	miRTarbase	0.006752	1	0.00865	0.07951		5	71	MTUS1,NTMT1,IGF2BP1,REEP4,NDUFS7
MicroRNA	hsa-miR-566:mirSVR_highEffct	hsa-miR-566:mirSVR_nonconserved_highEffect-0.5	MicroRNA.org	0.006752	1	0.00865	0.07951		5	71	CELF2,GABRB3,PEG10,SESN1,MALL
MicroRNA	hsa-miR-5586-5p:Functional MTI (Weak)	Functional MTI (Weak)	miRTarbase	0.006752	1	0.00865	0.07951		5	71	MKX,TAPBP,SLC7A7,FOXP4,CDCA2
MicroRNA	hsa-miR-634:Functional MTI (Weak)	Functional MTI (Weak)	miRTarbase	0.006752	1	0.00865	0.07951		5	71	ARHGEF28,C21orf91,ID3,DUSP2,BCAM
MicroRNA	hsa-miR-6512-5p:Functional MTI (Weak)	Functional MTI (Weak)	miRTarbase	0.006752	1	0.00865	0.07951		5	71	SAMD5,MBNL3,GUCY1A2,POU2F2,FIGN
MicroRNA	hsa-miR-450a-2-3p:Functional MTI (Weak)	Functional MTI (Weak)	miRTarbase	0.006754	1	0.00865	0.07951		6	100	SAMD9L,STS,APOL6,MARCKSL1,CYRIA,P3H2
MicroRNA	hsa-miR-411:PITA	hsa-miR-411:PITA_TOP	PITA	0.006754	1	0.00865	0.07951		6	100	ARRDC3,SOX11,GNAZ,CACNB4,C21orf91,CDH2
MicroRNA	ACTGCAG,MIR-17-3P:MSigDB	ACTGCAG,MIR-17-3P:MSigDB	MSigDB	0.006754	1	0.00865	0.07951		6	100	SOX11,MYO1D,RTL5,RAB8B,KANSL1,MACROD2
MicroRNA	hsa-miR-331-3p:TargetScan	hsa-miR-331-3p	TargetScan	0.006814	1	0.008721	0.08016		8	165	CHIC1,IGF2BP1,KCNE4,NTN1,RNF144B,NOX5,BCL2L2-PABPN1,CREBRF
MicroRNA	hsa-miR-545-3p:Non-Functional MTI	Non-Functional MTI	miRTarbase	0.006814	1	0.008721	0.08016		8	165	MT1E,MKX,CLSPN,ZNF704,ZMAT3,HMGB3,USP53,CDCA4
MicroRNA	hsa-miR-378a-3p:Functional MTI	Functional MTI	miRTarbase	0.006814	1	0.008721	0.08016		8	165	IGF2BP1,LMNB2,CCND2,KLF14,PGR,KCNJ6,DVL1,DDX39A
MicroRNA	hsa-miR-500a-3p:Functional MTI (Weak)	Functional MTI (Weak)	miRTarbase	0.006917	1	0.008851	0.08135		7	132	MDM2,MYLIP,POLQ,KIAA1958,FADS2,OCIAD2,NCAPG2
MicroRNA	hsa-miR-6848-5p:Functional MTI (Weak)	Functional MTI (Weak)	miRTarbase	0.007081	1	0.009048	0.08317		6	101	ACVRL1,SOCS7,SMOX,PRELP,E2F1,STEAP3
MicroRNA	hsa-miR-6846-5p:Functional MTI (Weak)	Functional MTI (Weak)	miRTarbase	0.007081	1	0.009048	0.08317		6	101	ACVRL1,SOCS7,SMOX,PRELP,E2F1,STEAP3
MicroRNA	hsa-miR-384:Non-Functional MTI	Non-Functional MTI	miRTarbase	0.007081	1	0.009048	0.08317		6	101	GAS7,ADAMTS5,RUNX1T1,APOL6,KANSL1,RAD51
MicroRNA	TGAGATT,MIR-216:MSigDB	TGAGATT,MIR-216:MSigDB	MSigDB	0.007081	1	0.009048	0.08317		6	101	KLF13,TNFRSF11B,DCLK1,TMEM106B,CEMIP,CHSY3
MicroRNA	hsa-miR-1206:Functional MTI (Weak)	Functional MTI (Weak)	miRTarbase	0.007081	1	0.009048	0.08317		6	101	TP53INP1,APCDD1,SPC25,TOGARAM2,TMEM106B,FOXL2NB
MicroRNA	hsa-miR-33b-5p:Functional MTI	Functional MTI	miRTarbase	0.007081	1	0.009048	0.08317		6	101	ABCA1,SOCS5,TMEM170B,SLC30A1,PPP1R14B,SLC7A5
MicroRNA	hsa-miR-191*:mirSVR_highEffct	hsa-miR-191*:mirSVR_nonconserved_highEffect-0.5	MicroRNA.org	0.007153	1	0.009138	0.08399		10	238	SGIP1,DBF4B,KCNH5,TIMELESS,TSGA10,CASP1,PCDH7,SH3BP1,TMEM30B,IRF6
MicroRNA	hsa-miR-128-1-5p:Functional MTI (Weak)	Functional MTI (Weak)	miRTarbase	0.007158	1	0.00914	0.08401		5	72	ACVRL1,RAI1,BMI1,SDK1,TOR4A
MicroRNA	hsa-miR-1225-3p:PITA	hsa-miR-1225-3p:PITA_TOP	PITA	0.007158	1	0.00914	0.08401		5	72	MEX3A,GABRB3,NEFM,NTN1,E2F1
MicroRNA	hsa-miR-99a-5p:Functional MTI	Functional MTI	miRTarbase	0.007199	1	0.00919	0.08447		7	133	FGFR3,LRIG3,MCM8,AKAP2,TYMS,COL4A1,STEAP4
MicroRNA	hsa-miR-4734:Functional MTI (Weak)	Functional MTI (Weak)	miRTarbase	0.007231	1	0.009209	0.08465		3	24	TGFA,MAFK,SLC7A5
MicroRNA	hsa-miR-887:PITA	hsa-miR-887:PITA_TOP	PITA	0.007231	1	0.009209	0.08465		3	24	SEMA3A,ASTN1,GAP43
MicroRNA	hsa-miR-3178:mirSVR_highEffct	hsa-miR-3178:mirSVR_nonconserved_highEffect-0.5	MicroRNA.org	0.007231	1	0.009209	0.08465		3	24	NRN1,TUBB3,AGRN
MicroRNA	hsa-miR-3195:mirSVR_highEffct	hsa-miR-3195:mirSVR_nonconserved_highEffect-0.5	MicroRNA.org	0.007231	1	0.009209	0.08465		3	24	TAPBP,CKS1B,KLHL17
MicroRNA	hsa-miR-423-3p:PITA	hsa-miR-423-3p:PITA_TOP	PITA	0.007231	1	0.009209	0.08465		3	24	AKAP2,IGFBP2,LYPD1
MicroRNA	hsa-miR-3158-3p:Functional MTI (Weak)	Functional MTI (Weak)	miRTarbase	0.007232	1	0.009209	0.08465		4	46	ZNF704,THSD7A,LMNB2,ENPP5
MicroRNA	hsa-miR-4713-3p:Functional MTI (Weak)	Functional MTI (Weak)	miRTarbase	0.007232	1	0.009209	0.08465		4	46	MFGE8,BUB1,TENT5B,NCAPG2
MicroRNA	hsa-miR-219a-5p:Functional MTI	Functional MTI	miRTarbase	0.007232	1	0.009209	0.08465		4	46	MT1F,OIP5,LIPC,EGFR
MicroRNA	hsa-miR-99b:mirSVR_highEffct	hsa-miR-99b:mirSVR_conserved_highEffect-0.5	MicroRNA.org	0.007232	1	0.009209	0.08465		4	46	FGFR3,KLF8,MACROD2,RNF144B
MicroRNA	hsa-miR-6720-3p:Functional MTI (Weak)	Functional MTI (Weak)	miRTarbase	0.007232	1	0.009209	0.08465		4	46	HJURP,SOCS7,CDH7,PRLR
MicroRNA	hsa-miR-585-5p:Functional MTI (Weak)	Functional MTI (Weak)	miRTarbase	0.007232	1	0.009209	0.08465		4	46	EEA1,DEPDC1,IGF2BP1,ABCA6
MicroRNA	hsa-miR-4664-3p:Functional MTI (Weak)	Functional MTI (Weak)	miRTarbase	0.007293	1	0.009283	0.08532		2	8	FANCA,KANSL1
MicroRNA	hsa-miR-3677-3p:Functional MTI (Weak)	Functional MTI (Weak)	miRTarbase	0.007293	1	0.009283	0.08532		2	8	ARHGDIA,ANKRD33B
MicroRNA	hsa-miR-345:PITA	hsa-miR-345:PITA_TOP	PITA	0.00742	1	0.009435	0.08673		6	102	SORBS1,PRDM1,BMPER,BMT2,ADAMTS4,FIGN
MicroRNA	hsa-miR-6857-5p:Functional MTI (Weak)	Functional MTI (Weak)	miRTarbase	0.00742	1	0.009435	0.08673		6	102	SAMD9L,DCAF15,STS,MARCKSL1,CYRIA,RGS16
MicroRNA	hsa-miR-4285:mirSVR_lowEffct	hsa-miR-4285:mirSVR_nonconserved_lowEffect-0.1-0.5	MicroRNA.org	0.00742	1	0.009435	0.08673		6	102	PODN,INMT,CENPM,DDX11,FAM174C,KIF22
MicroRNA	hsa-miR-8068:Functional MTI (Weak)	Functional MTI (Weak)	miRTarbase	0.00742	1	0.009435	0.08673		6	102	RRM2,ARHGDIA,VAMP4,MYPN,UGCG,TM4SF1
MicroRNA	hsa-miR-658:Functional MTI (Weak)	Functional MTI (Weak)	miRTarbase	0.007562	1	0.009612	0.08835		8	168	EXPH5,C3,CCNF,JAM2,NCOR2,TOR4A,HASPIN,SLC7A5
MicroRNA	hsa-miR-6769b-5p:Functional MTI (Weak)	Functional MTI (Weak)	miRTarbase	0.007562	1	0.009612	0.08835		8	168	MDK,ADM,MEX3A,KLF13,INMT,GINS3,PITPNM3,MAN1C1
MicroRNA	hsa-miR-7161-5p:Functional MTI (Weak)	Functional MTI (Weak)	miRTarbase	0.00777	1	0.009874	0.09076		6	103	ZNF608,SCN1A,IL20RB,EPB41L3,DAPK2,INCENP
MicroRNA	hsa-miR-6846-3p:Functional MTI (Weak)	Functional MTI (Weak)	miRTarbase	0.007802	1	0.009903	0.09103		4	47	LRRC45,PDE3A,MYOCD,SLC7A5
MicroRNA	hsa-miR-4299:Functional MTI (Weak)	Functional MTI (Weak)	miRTarbase	0.007802	1	0.009903	0.09103		4	47	IRS2,EXPH5,TRAM1,REEP3
MicroRNA	hsa-miR-663:PITA	hsa-miR-663:PITA_TOP	PITA	0.007802	1	0.009903	0.09103		4	47	IER5L,HOXB8,HOXC10,POU2F2
MicroRNA	hsa-miR-4638-3p:Functional MTI (Weak)	Functional MTI (Weak)	miRTarbase	0.007802	1	0.009903	0.09103		4	47	RBM43,C11orf87,TGFBR3,H2AZ1
MicroRNA	hsa-miR-517-5p:Functional MTI (Weak)	Functional MTI (Weak)	miRTarbase	0.007802	1	0.009903	0.09103		4	47	SAMD9L,NHSL2,KIF2C,KIT
MicroRNA	hsa-miR-4534:Functional MTI (Weak)	Functional MTI (Weak)	miRTarbase	0.007957	1	0.0101	0.09282		9	205	RRM2,HSPA4L,KNSTRN,ABCA6,OCIAD2,ADAMTS4,LRRC2,ENPP5,REEP3
MicroRNA	hsa-miR-502-5p:Functional MTI	Functional MTI	miRTarbase	0.008021	1	0.01017	0.09347		5	74	OAS3,CMKLR1,IFI27,SHISAL1,MACROD2
MicroRNA	hsa-miR-4741:Functional MTI (Weak)	Functional MTI (Weak)	miRTarbase	0.008021	1	0.01017	0.09347		5	74	MBD3,CCNF,AKAP2,ORC6,PTGS1
MicroRNA	hsa-miR-296-5p:Functional MTI	Functional MTI	miRTarbase	0.008021	1	0.01017	0.09347		5	74	ACVRL1,REEP4,PLK1,TOGARAM2,SLC7A5
MicroRNA	hsa-miR-125b-1*:mirSVR_highEffct	hsa-miR-125b-1*:mirSVR_nonconserved_highEffect-0.5	MicroRNA.org	0.008021	1	0.01017	0.09347		5	74	MCM10,BCAS1,GAP43,DIRAS3,CNTN1
MicroRNA	hsa-miR-362-5p:PITA	hsa-miR-362-5p:PITA_TOP	PITA	0.008095	1	0.01026	0.09429		7	136	ACVR2A,SEMA3A,VAMP4,GLIS2,MYPN,KCNJ2,REV3L
MicroRNA	hsa-miR-7856-5p:Functional MTI (Weak)	Functional MTI (Weak)	miRTarbase	0.008095	1	0.01026	0.09429		7	136	NTMT1,MCM8,LDLRAD4,PIK3R1,PAQR5,LEP,E2F8
MicroRNA	hsa-miR-4314:Functional MTI (Weak)	Functional MTI (Weak)	miRTarbase	0.008132	1	0.0103	0.09468		6	104	FSTL3,FASN,HES4,RIPOR2,NCAPG2,BTG2
MicroRNA	hsa-miR-4697-5p:Functional MTI (Weak)	Functional MTI (Weak)	miRTarbase	0.008132	1	0.0103	0.09468		6	104	ACVRL1,TACC3,H2AX,SMOX,STEAP3,SLC7A5
MicroRNA	hsa-miR-6134:Functional MTI (Weak)	Functional MTI (Weak)	miRTarbase	0.008215	1	0.0104	0.09562		13	360	MDM2,ATP5F1D,C3,CBS,CCNB1,ORC6,KCNE4,WNT7B,IGF1,PITPNM3,MTMR10,MAN1C1,TMTC1
MicroRNA	hsa-miR-3670:Functional MTI (Weak)	Functional MTI (Weak)	miRTarbase	0.008401	1	0.01063	0.09767		4	48	KLF13,POLQ,PITPNM3,BCL2L12
MicroRNA	hsa-miR-136-3p:Functional MTI (Weak)	Functional MTI (Weak)	miRTarbase	0.008401	1	0.01063	0.09767		4	48	SOX11,NOTCH3,TGFBR3,CREBRF
MicroRNA	hsa-miR-2681-3p:Functional MTI (Weak)	Functional MTI (Weak)	miRTarbase	0.008401	1	0.01063	0.09767		4	48	APOL6,RBM27,CDT1,MAFK
MicroRNA	hsa-miR-6874-3p:Functional MTI (Weak)	Functional MTI (Weak)	miRTarbase	0.008401	1	0.01063	0.09767		4	48	SGO1,MCM8,PEG10,KIF23
MicroRNA	hsa-miR-425-3p:Functional MTI (Weak)	Functional MTI (Weak)	miRTarbase	0.008401	1	0.01063	0.09767		4	48	SH3RF2,PPARGC1A,PLCG2,NCAPG2
MicroRNA	hsa-miR-6165:Functional MTI (Weak)	Functional MTI (Weak)	miRTarbase	0.008411	1	0.01064	0.09777		7	137	SOCS7,KLF13,CAV1,TFAP2A,IGSF3,KIF18B,SLC7A5
MicroRNA	hsa-miR-6829-5p:Functional MTI (Weak)	Functional MTI (Weak)	miRTarbase	0.008478	1	0.01071	0.09843		5	75	CCNF,ORC6,RAC3,E2F1,SLC7A5
MicroRNA	hsa-miR-4675:Functional MTI (Weak)	Functional MTI (Weak)	miRTarbase	0.008478	1	0.01071	0.09843		5	75	MBD3,CCNF,AKAP2,ORC6,PTGS1
MicroRNA	hsa-miR-452-5p:Functional MTI (Weak)	Functional MTI (Weak)	miRTarbase	0.008478	1	0.01071	0.09843		5	75	RAI1,GFRA1,BMI1,THRB,UBE2D1
MicroRNA	AGGGCCA,MIR-328:MSigDB	AGGGCCA,MIR-328:MSigDB	MSigDB	0.008478	1	0.01071	0.09843		5	75	AFF2,SOX11,ZNF704,H2AX,DDX11
MicroRNA	hsa-miR-29b-1-5p:Functional MTI (Weak)	Functional MTI (Weak)	miRTarbase	0.008478	1	0.01071	0.09843		5	75	ACTC1,TGFB1,CENPM,RAB15,CDCA7
MicroRNA	hsa-miR-591:PITA	hsa-miR-591:PITA_TOP	PITA	0.008506	1	0.01073	0.09865		6	105	SEMA3C,PAG1,HCN1,KIAA1324L,LSM14A,KCNK2
MicroRNA	hsa-miR-890:Functional MTI (Weak)	Functional MTI (Weak)	miRTarbase	0.008506	1	0.01073	0.09865		6	105	GAP43,C3,GNL1,CCND2,BCL2L12,TMTC1
MicroRNA	hsa-miR-744:mirSVR_highEffct	hsa-miR-744:mirSVR_nonconserved_highEffect-0.5	MicroRNA.org	0.008506	1	0.01073	0.09865		6	105	SLC1A7,CORO1A,PENK,KRT14,RFC2,EDNRA
MicroRNA	hsa-miR-4488:Functional MTI (Weak)	Functional MTI (Weak)	miRTarbase	0.008506	1	0.01073	0.09865		6	105	ACVRL1,TACC3,H2AX,SMOX,STEAP3,SLC7A5
MicroRNA	hsa-miR-28-5p:Functional MTI	Functional MTI	miRTarbase	0.008506	1	0.01073	0.09865		6	105	NRN1,IER3,EDA2R,IGF1,PAQR5,SLC7A5
MicroRNA	hsa-miR-6818-3p:Functional MTI (Weak)	Functional MTI (Weak)	miRTarbase	0.008655	1	0.01092	0.1003		8	172	SOCS7,HHIP,CDC6,PDE3A,SLC9A3R2,ARHGAP29,PLSCR4,LSAMP
MicroRNA	hsa-miR-3194-3p:Functional MTI (Weak)	Functional MTI (Weak)	miRTarbase	0.008736	1	0.01102	0.1012		7	138	AS3MT,HSPA4L,ORC1,CKAP2L,BTG2,MOCOS,TEX9
MicroRNA	hsa-miR-8073:Functional MTI (Weak)	Functional MTI (Weak)	miRTarbase	0.008736	1	0.01102	0.1012		7	138	SLC1A7,ARHGDIA,MYPN,C21orf58,CCNF,CKAP2L,ERCC6L
MicroRNA	hsa-miR-663b:mirSVR_highEffct	hsa-miR-663b:mirSVR_nonconserved_highEffect-0.5	MicroRNA.org	0.008841	1	0.01115	0.1024		11	284	NRN1,TRPM3,SNRPB,GABRE,PEG10,IL20RB,EHMT2,CACNA1G,HOXB9,TP53I11,IFI27
MicroRNA	hsa-miR-6507-3p:Functional MTI (Weak)	Functional MTI (Weak)	miRTarbase	0.008893	1	0.01119	0.1029		6	106	MYLIP,AKAP2,CENPA,IL6ST,CDCA8,TM4SF20
MicroRNA	hsa-miR-3176:Functional MTI (Weak)	Functional MTI (Weak)	miRTarbase	0.008893	1	0.01119	0.1029		6	106	SLC1A2,CAPN15,ROR1,TENT5B,ITGA1,LIPC
MicroRNA	hsa-miR-6811-5p:Functional MTI (Weak)	Functional MTI (Weak)	miRTarbase	0.008893	1	0.01119	0.1029		6	106	POLQ,GATA2,MYPN,LMNB2,TENT5B,BHMT2
MicroRNA	ATCATGA,MIR-433:MSigDB	ATCATGA,MIR-433:MSigDB	MSigDB	0.008893	1	0.01119	0.1029		6	106	CSMD3,MROH7,SFRP2,CENPJ,PPARGC1A,TTN
MicroRNA	hsa-miR-5588-3p:Functional MTI (Weak)	Functional MTI (Weak)	miRTarbase	0.008893	1	0.01119	0.1029		6	106	IKZF2,VWCE,ZWINT,CDH7,NDUFS7,ERCC6L
MicroRNA	hsa-miR-1224-3p:PITA	hsa-miR-1224-3p:PITA_TOP	PITA	0.008893	1	0.01119	0.1029		6	106	EIF4E3,TENM3,BDNF,IER5L,RELT,UNC13C
MicroRNA	hsa-miR-4648:Functional MTI (Weak)	Functional MTI (Weak)	miRTarbase	0.008953	1	0.01126	0.1035		5	76	SOCS7,NRGN,TFPI,OIP5,CDCA4
MicroRNA	hsa-miR-4254:Functional MTI (Weak)	Functional MTI (Weak)	miRTarbase	0.008953	1	0.01126	0.1035		5	76	BRIP1,SLIT3,HOXA13,BTG2,HBEGF
MicroRNA	hsa-miR-106b-3p:Functional MTI (Weak)	Functional MTI (Weak)	miRTarbase	0.008953	1	0.01126	0.1035		5	76	LRP1B,BMI1,ADRM1,CBS,COPE
MicroRNA	hsa-miR-1279:Functional MTI (Weak)	Functional MTI (Weak)	miRTarbase	0.008953	1	0.01126	0.1035		5	76	FGF9,NEK2,ABCA6,RBM27,ITGB8
MicroRNA	hsa-miR-4693-5p:Functional MTI (Weak)	Functional MTI (Weak)	miRTarbase	0.009029	1	0.01135	0.1043		4	49	GINS4,PRR11,COL4A1,LSM14A
MicroRNA	hsa-miR-6877-5p:Functional MTI (Weak)	Functional MTI (Weak)	miRTarbase	0.009029	1	0.01135	0.1043		4	49	ACVRL1,CAPN15,SDK1,SLC7A5
MicroRNA	hsa-miR-517b:PITA	hsa-miR-517b:PITA_TOP	PITA	0.009029	1	0.01135	0.1043		4	49	GLRB,TBX15,WNT4,NRXN1
MicroRNA	hsa-miR-3689f:Functional MTI (Weak)	Functional MTI (Weak)	miRTarbase	0.009029	1	0.01135	0.1043		4	49	HACD4,CSRNP3,SLC7A7,THRB
MicroRNA	hsa-miR-181d-3p:Functional MTI (Weak)	Functional MTI (Weak)	miRTarbase	0.009062	1	0.01138	0.1046		3	26	HES4,TK1,SLC47A1
MicroRNA	hsa-miR-580-3p:Functional MTI	Functional MTI	miRTarbase	0.009071	1	0.01139	0.1047		7	139	TP53INP1,RRAS2,ZMAT3,IGSF3,VDR,CTPS1,SHCBP1
MicroRNA	hsa-miR-6872-5p:Functional MTI (Weak)	Functional MTI (Weak)	miRTarbase	0.009274	1	0.01164	0.107		2	9	WNT4,BTG2
MicroRNA	hsa-miR-4520-5p:Functional MTI (Weak)	Functional MTI (Weak)	miRTarbase	0.009274	1	0.01164	0.107		2	9	RRM2,LMNB2
MicroRNA	hsa-miR-639:Functional MTI	Functional MTI	miRTarbase	0.009274	1	0.01164	0.107		2	9	BMT2,CREBRF
MicroRNA	hsa-miR-543:Functional MTI	Functional MTI	miRTarbase	0.009291	1	0.01165	0.1071		6	107	SIPA1L2,REEP4,SYNE2,KCNQ5,CENPO,SOCS5
MicroRNA	hsa-miR-6511b-5p:Functional MTI (Weak)	Functional MTI (Weak)	miRTarbase	0.009291	1	0.01165	0.1071		6	107	POLQ,GATA2,MYPN,LMNB2,TENT5B,BHMT2
MicroRNA	hsa-miR-3177:mirSVR_highEffct	hsa-miR-3177:mirSVR_nonconserved_highEffect-0.5	MicroRNA.org	0.009291	1	0.01165	0.1071		6	107	CELF2,NR4A1,CENPM,CRIP2,FIGN,HAND2-AS1
MicroRNA	hsa-miR-4316:Functional MTI (Weak)	Functional MTI (Weak)	miRTarbase	0.009291	1	0.01165	0.1071		6	107	RRM2,ADM,SGCD,ARHGDIA,LMNB2,REEP3
MicroRNA	hsa-miR-4477a:Functional MTI (Weak)	Functional MTI (Weak)	miRTarbase	0.009414	1	0.0118	0.1085		7	140	WNT16,SGCD,CLSPN,RBM43,CCNB1,HOXA13,DSEL
MicroRNA	hsa-miR-4662a-3p:Functional MTI (Weak)	Functional MTI (Weak)	miRTarbase	0.009446	1	0.01183	0.1087		5	77	F2RL2,CNKSR2,NFIA,HHIP,IGF1
MicroRNA	hsa-miR-638:mirSVR_highEffct	hsa-miR-638:mirSVR_nonconserved_highEffect-0.5	MicroRNA.org	0.009446	1	0.01183	0.1087		5	77	MYLIP,SLC46A3,DMKN,PLPP4,KCNB1
MicroRNA	hsa-miR-874-3p:Functional MTI (Weak)	Functional MTI (Weak)	miRTarbase	0.009446	1	0.01183	0.1087		5	77	ANKRD33B,PRDM1,APOL6,PLK1,PTGS1
MicroRNA	hsa-miR-4260:Functional MTI (Weak)	Functional MTI (Weak)	miRTarbase	0.009446	1	0.01183	0.1087		5	77	COL18A1,APOL6,MARCKSL1,P3H2,SLC7A5
MicroRNA	hsa-miR-548b-3p:Functional MTI (Weak)	Functional MTI (Weak)	miRTarbase	0.009446	1	0.01183	0.1087		5	77	BICC1,PRC1,ZWINT,CCNB1,SUN2
MicroRNA	hsa-miR-324-3p:PITA	hsa-miR-324-3p:PITA_TOP	PITA	0.009548	1	0.01195	0.1099		8	175	ABCA1,SEMA3A,MEX3A,IGF2BP1,PIK3R1,SLC25A27,COL11A1,POU2F2
MicroRNA	hsa-miR-483-5p:mirSVR_highEffct	hsa-miR-483-5p:mirSVR_nonconserved_highEffect-0.5	MicroRNA.org	0.009548	1	0.01195	0.1099		8	175	ARHGDIA,PDGFD,PHACTR1,SULF1,KIF4A,DAPK1,MARCKSL1,DLX1
MicroRNA	hsa-miR-6500-5p:Functional MTI (Weak)	Functional MTI (Weak)	miRTarbase	0.009687	1	0.01209	0.1111		4	50	MMP17,THRB,RAB43,MTMR10
MicroRNA	hsa-miR-3689b-5p:Functional MTI (Weak)	Functional MTI (Weak)	miRTarbase	0.009687	1	0.01209	0.1111		4	50	HACD4,CSRNP3,SLC7A7,THRB
MicroRNA	hsa-miR-4633-3p:Functional MTI (Weak)	Functional MTI (Weak)	miRTarbase	0.009687	1	0.01209	0.1111		4	50	MMP17,THRB,RAB43,MTMR10
MicroRNA	CTCTAGA,MIR-526A:MSigDB	CTCTAGA,MIR-526A:MSigDB	MSigDB	0.009687	1	0.01209	0.1111		4	50	FHL1,ANK2,CELF2,CREBRF
MicroRNA	CTCTAGA,MIR-518F:MSigDB	CTCTAGA,MIR-518F:MSigDB	MSigDB	0.009687	1	0.01209	0.1111		4	50	FHL1,ANK2,CELF2,CREBRF
MicroRNA	hsa-miR-1298-3p:Functional MTI (Weak)	Functional MTI (Weak)	miRTarbase	0.009687	1	0.01209	0.1111		4	50	CENPN,GRID1,CCNF,RNF144B
MicroRNA	CTCTAGA,MIR-526C:MSigDB	CTCTAGA,MIR-526C:MSigDB	MSigDB	0.009687	1	0.01209	0.1111		4	50	FHL1,ANK2,CELF2,CREBRF
MicroRNA	hsa-miR-660-5p:Functional MTI (Weak)	Functional MTI (Weak)	miRTarbase	0.009687	1	0.01209	0.1111		4	50	ADM,UGCG,MYOCD,ENPP5
MicroRNA	hsa-miR-549a:Functional MTI (Weak)	Functional MTI (Weak)	miRTarbase	0.009687	1	0.01209	0.1111		4	50	RRAS2,GNL1,KIT,PTCHD4
MicroRNA	hsa-miR-99b-3p:Functional MTI (Weak)	Functional MTI (Weak)	miRTarbase	0.009687	1	0.01209	0.1111		4	50	CENPN,BRCA1,GSTM5,SLC46A3
MicroRNA	hsa-miR-3689a-5p:Functional MTI (Weak)	Functional MTI (Weak)	miRTarbase	0.009687	1	0.01209	0.1111		4	50	HACD4,CSRNP3,SLC7A7,THRB
MicroRNA	hsa-miR-3689e:Functional MTI (Weak)	Functional MTI (Weak)	miRTarbase	0.009687	1	0.01209	0.1111		4	50	HACD4,CSRNP3,SLC7A7,THRB
MicroRNA	hsa-miR-483-3p:PITA	hsa-miR-483-3p:PITA_TOP	PITA	0.009702	1	0.0121	0.1112		6	108	MAP2,APBA2,SLC1A3,AKAP2,POU2F2,IGF1
MicroRNA	hsa-miR-3674:Functional MTI (Weak)	Functional MTI (Weak)	miRTarbase	0.009702	1	0.0121	0.1112		6	108	SPC25,RBMS3,HOXD11,PLCG2,TOGARAM2,KNL1
MicroRNA	hsa-miR-4693-3p:Functional MTI (Weak)	Functional MTI (Weak)	miRTarbase	0.009702	1	0.0121	0.1112		6	108	CHIC1,SAMD5,MYBL2,CENPN,CCNF,BTG2
MicroRNA	hsa-miR-412:PITA	hsa-miR-412:PITA_TOP	PITA	0.009767	1	0.01218	0.112		7	141	ARRDC3,PRDM16,PEG10,SLC16A3,CDH10,SLITRK5,CREBRF
MicroRNA	hsa-miR-4717-3p:Functional MTI (Weak)	Functional MTI (Weak)	miRTarbase	0.009958	1	0.01241	0.1141		5	78	SPECC1,CELF2,ABCA6,PLCG2,HAPLN1
MicroRNA	hsa-miR-3943:Functional MTI (Weak)	Functional MTI (Weak)	miRTarbase	0.009958	1	0.01241	0.1141		5	78	FANCA,KIF6,BIRC5,FOXP4,STMN1
MicroRNA	hsa-miR-3150b-5p:Functional MTI (Weak)	Functional MTI (Weak)	miRTarbase	0.01007	1	0.01254	0.1153		3	27	HOXC11,PIM3,LSAMP
MicroRNA	TTCCGTT,MIR-191:MSigDB	TTCCGTT,MIR-191:MSigDB	MSigDB	0.01007	1	0.01254	0.1153		3	27	GAP43,BDNF,CCND2
MicroRNA	hsa-miR-574-3p:Functional MTI (Weak)	Functional MTI (Weak)	miRTarbase	0.01007	1	0.01254	0.1153		3	27	TGFB1,CKS2,EGFR
MicroRNA	hsa-miR-3150a-5p:Functional MTI (Weak)	Functional MTI (Weak)	miRTarbase	0.01007	1	0.01254	0.1153		3	27	HOXC11,PIM3,LSAMP
MicroRNA	hsa-miR-875-3p:Functional MTI (Weak)	Functional MTI (Weak)	miRTarbase	0.01013	1	0.01261	0.1159		6	109	CD274,SMOC2,RBMS3,ADAMTS5,HLA-C,STEAP3
MicroRNA	hsa-miR-345-5p:Functional MTI	Functional MTI	miRTarbase	0.01038	1	0.0129	0.1186		4	51	COPE,WDR46,SLC9A3R2,PAXX
MicroRNA	hsa-miR-6759-3p:Functional MTI (Weak)	Functional MTI (Weak)	miRTarbase	0.01038	1	0.0129	0.1186		4	51	SGCD,CLDN11,PFKFB3,DSEL
MicroRNA	hsa-miR-3135a:Functional MTI (Weak)	Functional MTI (Weak)	miRTarbase	0.01038	1	0.0129	0.1186		4	51	KNSTRN,SLC16A3,TOR4A,SLC7A5
MicroRNA	hsa-miR-628-5p:Functional MTI (Weak)	Functional MTI (Weak)	miRTarbase	0.01038	1	0.0129	0.1186		4	51	FEN1,TFAP2A,RBM27,SEMA3D
MicroRNA	hsa-miR-5580-5p:Functional MTI (Weak)	Functional MTI (Weak)	miRTarbase	0.01038	1	0.0129	0.1186		4	51	SOCS7,ADAM22,NDOR1,NCLN
MicroRNA	hsa-miR-3129-5p:Functional MTI (Weak)	Functional MTI (Weak)	miRTarbase	0.01049	1	0.01304	0.1199		5	79	FMC1-LUC7L2,RBM43,OCIAD2,PAQR5,CEP55
MicroRNA	hsa-miR-412-3p:Non-Functional MTI	Non-Functional MTI	miRTarbase	0.0105	1	0.01306	0.12		7	143	RPS9,CENPJ,CASP1,CDH2,HOXA13,ACVR1C,PPL
MicroRNA	hsa-miR-3124:mirSVR_lowEffct	hsa-miR-3124:mirSVR_nonconserved_lowEffect-0.1-0.5	MicroRNA.org	0.01056	1	0.01313	0.1207		6	110	GLDN,ACTG2,RAB8B,TCF21,TUBB2B,ITGA1
MicroRNA	hsa-miR-411-5p:Functional MTI (Weak)	Functional MTI (Weak)	miRTarbase	0.01066	1	0.01325	0.1217		9	215	HACD4,SOCS7,NTMT1,CLSPN,CDH2,CENPA,MAP2K6,KPNA2,CEP55
MicroRNA	hsa-miR-6855-5p:Functional MTI (Weak)	Functional MTI (Weak)	miRTarbase	0.01088	1	0.01352	0.1243		7	144	CHAF1B,HACD4,ANKRD33B,MYPN,UBE2S,APOL6,SOCS5
MicroRNA	hsa-miR-3170:Functional MTI (Weak)	Functional MTI (Weak)	miRTarbase	0.01088	1	0.01352	0.1243		7	144	CHAF1B,HACD4,ANKRD33B,MYPN,UBE2S,APOL6,SOCS5
MicroRNA	hsa-miR-1184:Functional MTI (Weak)	Functional MTI (Weak)	miRTarbase	0.01101	1	0.01368	0.1257		6	111	ENPP2,HOXA13,LSM14A,IL6R,TOR4A,CREBRF
MicroRNA	hsa-miR-6760-3p:Functional MTI (Weak)	Functional MTI (Weak)	miRTarbase	0.01104	1	0.0137	0.1259		5	80	ZIC4,HSPA4L,IL20RB,NFATC2,NEURL1B
MicroRNA	TTGGGAG,MIR-150:MSigDB	TTGGGAG,MIR-150:MSigDB	MSigDB	0.01104	1	0.0137	0.1259		5	80	NOTCH3,PAPPA,COL4A4,IGF1,PLXNC1
MicroRNA	hsa-miR-148b-5p:Functional MTI	Functional MTI	miRTarbase	0.01109	1	0.01377	0.1266		4	52	SGO1,MCM8,PEG10,KIF23
MicroRNA	hsa-miR-4999-5p:Functional MTI (Weak)	Functional MTI (Weak)	miRTarbase	0.01114	1	0.01382	0.127		3	28	IGF2BP1,PRR11,LRRC2
MicroRNA	hsa-miR-1273:PITA	hsa-miR-1273:PITA_TOP	PITA	0.01114	1	0.01382	0.127		3	28	WNT4,COL11A1,FOXP4
MicroRNA	hsa-miR-1234:PITA	hsa-miR-1234:PITA_TOP	PITA	0.01114	1	0.01382	0.127		3	28	CAMK2N1,TFAP2A,LZTS1
MicroRNA	hsa-miR-500a-5p:Functional MTI (Weak)	Functional MTI (Weak)	miRTarbase	0.01128	1	0.01398	0.1285		7	145	MAOA,MCM2,SLC1A2,GRIN2B,H2AX,CKAP2L,NOX5
MicroRNA	hsa-let-7i-3p:Functional MTI (Weak)	Functional MTI (Weak)	miRTarbase	0.01146	1	0.01421	0.1306		2	10	MYOCD,KCNB1
MicroRNA	hsa-miR-181a-3p:Functional MTI	Functional MTI	miRTarbase	0.01146	1	0.01421	0.1306		2	10	ARHGDIA,PRR11
MicroRNA	hsa-miR-383-5p:Functional MTI	Functional MTI	miRTarbase	0.01148	1	0.01422	0.1307		6	112	PEAR1,CENPN,RBM27,PLCG2,CREBRF,DSEL
MicroRNA	hsa-miR-1257:PITA	hsa-miR-1257:PITA_TOP	PITA	0.01154	1	0.01429	0.1314		8	181	ABCA1,CSRNP3,CADPS,NR5A2,MSTN,MYPN,TP53I11,REV3L
MicroRNA	GGCAGCT,MIR-22:MSigDB	GGCAGCT,MIR-22:MSigDB	MSigDB	0.01159	1	0.01435	0.1319		9	218	TP53INP1,FBN2,SLC1A3,IER5L,TAGLN,DNM3,DPP4,BOLA2,EMX2
MicroRNA	hsa-miR-4304:mirSVR_highEffct	hsa-miR-4304:mirSVR_nonconserved_highEffect-0.5	MicroRNA.org	0.01161	1	0.01437	0.1321		5	81	DBF4B,RTEL1,NEFH,PAX3,IQGAP3
MicroRNA	hsa-miR-1204:mirSVR_highEffct	hsa-miR-1204:mirSVR_nonconserved_highEffect-0.5	MicroRNA.org	0.01161	1	0.01437	0.1321		5	81	SNRPB,AP1S2,APOL3,PDE3A,PTPRG
MicroRNA	hsa-miR-3940-3p:Functional MTI (Weak)	Functional MTI (Weak)	miRTarbase	0.01184	1	0.01465	0.1347		4	53	BIRC5,TIMELESS,NRGN,HASPIN
MicroRNA	hsa-miR-638:Functional MTI	Functional MTI	miRTarbase	0.01184	1	0.01465	0.1347		4	53	MFGE8,BUB1,TENT5B,NCAPG2
MicroRNA	CCATCCA,MIR-432:MSigDB	CCATCCA,MIR-432:MSigDB	MSigDB	0.01184	1	0.01465	0.1347		4	53	PCDH10,COL11A1,PRKG1,LEP
MicroRNA	hsa-miR-616-3p:Functional MTI	Functional MTI	miRTarbase	0.01184	1	0.01465	0.1347		4	53	C5orf46,RBM43,TOR4A,TFPI2
MicroRNA	hsa-miR-220b:PITA	hsa-miR-220b:PITA_TOP	PITA	0.01209	1	0.01495	0.1374		7	147	IGF2BP1,SOX11,MLLT11,DCLK1,HMGB3,PITX1,KCNS2
MicroRNA	hsa-miR-4499:Functional MTI (Weak)	Functional MTI (Weak)	miRTarbase	0.01219	1	0.01506	0.1385		5	82	ATP8B4,GINS2,RBM43,SESN1,CKAP2L
MicroRNA	hsa-miR-936:Functional MTI (Weak)	Functional MTI (Weak)	miRTarbase	0.01219	1	0.01506	0.1385		5	82	FMC1-LUC7L2,BIRC5,OCIAD2,TEX9,CEP55
MicroRNA	hsa-miR-199b-3p:Functional MTI (Weak)	Functional MTI (Weak)	miRTarbase	0.01219	1	0.01506	0.1385		5	82	FMC1-LUC7L2,RBM43,OCIAD2,PAQR5,CEP55
MicroRNA	hsa-miR-181a-2-3p:Functional MTI (Weak)	Functional MTI (Weak)	miRTarbase	0.01219	1	0.01506	0.1385		5	82	ATP1A3,TK1,OCIAD2,NOX5,SLC7A5
MicroRNA	hsa-miR-4738-5p:Functional MTI (Weak)	Functional MTI (Weak)	miRTarbase	0.01227	1	0.01515	0.1392		3	29	SOCS7,SAMD5,LMNB2
MicroRNA	hsa-miR-187:PITA	hsa-miR-187:PITA_TOP	PITA	0.01227	1	0.01515	0.1392		3	29	FGF9,ARRDC3,PPARGC1A
MicroRNA	hsa-miR-604:PITA	hsa-miR-604:PITA_TOP	PITA	0.01227	1	0.01515	0.1392		3	29	RAI1,DCLK1,ZNF521
MicroRNA	hsa-miR-4540:Functional MTI (Weak)	Functional MTI (Weak)	miRTarbase	0.01227	1	0.01515	0.1392		3	29	ADAMTS15,PSG3,PSG11
MicroRNA	hsa-miR-18b-3p:Functional MTI (Weak)	Functional MTI (Weak)	miRTarbase	0.01227	1	0.01515	0.1392		3	29	KLF13,ZMAT3,IGFBP3
MicroRNA	hsa-miR-4674:Functional MTI	Functional MTI	miRTarbase	0.01263	1	0.01557	0.1431		4	54	NTMT1,ARHGDIA,LMNB2,RIPOR2
MicroRNA	hsa-miR-556-3p:Functional MTI (Weak)	Functional MTI (Weak)	miRTarbase	0.01263	1	0.01557	0.1431		4	54	DCAF15,KLF13,PAG1,CDK1
MicroRNA	hsa-miR-208a-3p:Functional MTI	Functional MTI	miRTarbase	0.01263	1	0.01557	0.1431		4	54	MDM2,PDCD4,PAQR5,LEP
MicroRNA	hsa-miR-1-5p:Functional MTI (Weak)	Functional MTI (Weak)	miRTarbase	0.01263	1	0.01557	0.1431		4	54	CHAF1B,BDNF,HOXA13,EGFR
MicroRNA	hsa-miR-6729-3p:Functional MTI (Weak)	Functional MTI (Weak)	miRTarbase	0.0128	1	0.01576	0.1449		5	83	CYBRD1,IER3,SDK2,CENPO,LIPC
MicroRNA	hsa-miR-769-5p:PITA	hsa-miR-769-5p:PITA_TOP	PITA	0.0128	1	0.01576	0.1449		5	83	ZIC4,FBLN5,RTL5,RSPO3,ID3
MicroRNA	hsa-miR-222-5p:Functional MTI (Weak)	Functional MTI (Weak)	miRTarbase	0.0128	1	0.01576	0.1449		5	83	ZNRD2,FMC1-LUC7L2,TGFA,OCIAD2,CEP55
MicroRNA	hsa-miR-6854-5p:Functional MTI (Weak)	Functional MTI (Weak)	miRTarbase	0.0128	1	0.01576	0.1449		5	83	HLA-C,BCL2L12,BTG2,LAMA4,SLC7A5
MicroRNA	hsa-miR-7153-5p:Functional MTI (Weak)	Functional MTI (Weak)	miRTarbase	0.0128	1	0.01576	0.1449		5	83	CYBRD1,SFRP1,PTGS1,MAN1C1,SHCBP1
MicroRNA	hsa-miR-21-3p:Functional MTI (Weak)	Functional MTI (Weak)	miRTarbase	0.0128	1	0.01576	0.1449		5	83	ZNF608,KIF6,SOX11,PDCD4,CLIP4
MicroRNA	hsa-miR-7110-5p:Functional MTI (Weak)	Functional MTI (Weak)	miRTarbase	0.01295	1	0.01593	0.1464		7	149	HACD4,ARHGDIA,CAPN15,VSIR,LMNB2,SH3BP1,RAB15
MicroRNA	hsa-miR-6842-5p:Functional MTI (Weak)	Functional MTI (Weak)	miRTarbase	0.01295	1	0.01593	0.1464		7	149	HACD4,ARHGDIA,CAPN15,VSIR,LMNB2,SH3BP1,RAB15
MicroRNA	hsa-miR-6752-5p:Functional MTI (Weak)	Functional MTI (Weak)	miRTarbase	0.01295	1	0.01593	0.1464		7	149	HACD4,ARHGDIA,CAPN15,VSIR,LMNB2,SH3BP1,RAB15
MicroRNA	hsa-miR-3688-3p:Functional MTI (Weak)	Functional MTI (Weak)	miRTarbase	0.01295	1	0.01593	0.1464		6	115	HSPA4L,SAMD5,SMOC2,RUNX1T1,PCDH7,ST6GALNAC5
MicroRNA	hsa-miR-1271-5p:Functional MTI (Weak)	Functional MTI (Weak)	miRTarbase	0.01343	1	0.01651	0.1518		5	84	CCNG1,PFKFB3,CPE,PITPNM3,TMEM170B
MicroRNA	hsa-miR-6072:Functional MTI (Weak)	Functional MTI (Weak)	miRTarbase	0.01343	1	0.01651	0.1518		5	84	CAMK2N1,CTNNA3,GREM2,CENPM,TM4SF1
MicroRNA	hsa-miR-6738-3p:Functional MTI (Weak)	Functional MTI (Weak)	miRTarbase	0.01343	1	0.01651	0.1518		5	84	SVEP1,ARAP2,TGFA,HOXA13,TOGARAM2
MicroRNA	hsa-miR-6772-3p:Functional MTI (Weak)	Functional MTI (Weak)	miRTarbase	0.01344	1	0.01651	0.1518		4	55	TMEM119,CCND2,HTR1F,CREBRF
MicroRNA	hsa-miR-5094:Functional MTI (Weak)	Functional MTI (Weak)	miRTarbase	0.01344	1	0.01651	0.1518		4	55	ADRM1,ITGB8,DLX2,PCMTD2
MicroRNA	hsa-miR-592:Functional MTI (Weak)	Functional MTI (Weak)	miRTarbase	0.01344	1	0.01651	0.1518		4	55	PAG1,CASP10,APOL6,DSEL
MicroRNA	hsa-miR-4777-5p:Functional MTI (Weak)	Functional MTI (Weak)	miRTarbase	0.01344	1	0.01651	0.1518		4	55	CYGB,NHSL2,AURKA,CCNG1
MicroRNA	hsa-miR-1269:PITA	hsa-miR-1269:PITA_TOP	PITA	0.01347	1	0.01652	0.1519		6	116	IKZF2,SPTB,EPB41L3,NECAB1,CCND2,EMX2
MicroRNA	hsa-miR-3529-3p:Functional MTI (Weak)	Functional MTI (Weak)	miRTarbase	0.01347	1	0.01652	0.1519		6	116	HSPA4L,TFAP2A,HOXA13,STEAP4,FIGN,TM4SF1
MicroRNA	hsa-miR-105*:mirSVR_highEffct	hsa-miR-105*:mirSVR_nonconserved_highEffect-0.5	MicroRNA.org	0.01347	1	0.01652	0.1519		6	116	SCN9A,SFRP2,B3GALT2,NEFH,CCNG1,COL4A1
MicroRNA	hsa-miR-4783-5p:Functional MTI (Weak)	Functional MTI (Weak)	miRTarbase	0.01347	1	0.01652	0.1519		3	30	HJURP,SCN1A,AFF2
MicroRNA	hsa-miR-151-5p:PITA	hsa-miR-151-5p:PITA_TOP	PITA	0.01347	1	0.01652	0.1519		3	30	IGF2BP1,PRLR,PPP1R14B
MicroRNA	hsa-miR-6789-5p:Functional MTI (Weak)	Functional MTI (Weak)	miRTarbase	0.01347	1	0.01652	0.1519		3	30	FSTL3,MDK,GLIS2
MicroRNA	hsa-miR-1282:PITA	hsa-miR-1282:PITA_TOP	PITA	0.01347	1	0.01652	0.1519		3	30	IRS2,TTN,HOXD11
MicroRNA	hsa-miR-361-3p:PITA	hsa-miR-361-3p:PITA_TOP	PITA	0.01385	1	0.01697	0.156		7	151	ACAN,ATP1A3,IER5L,GRIN2B,OSR2,POU2F2,DLG2
MicroRNA	hsa-miR-544a:Functional MTI	Functional MTI	miRTarbase	0.01385	1	0.01697	0.156		7	151	SVEP1,ADM,ARAP2,MCM8,BMI1,HOXA13,CPE
MicroRNA	hsa-miR-1302:PITA	hsa-miR-1302:PITA_TOP	PITA	0.01385	1	0.01697	0.156		7	151	IGF2BP1,CELF2,ANKFN1,GLIS2,TMEM106B,MAP2K6,STMN1
MicroRNA	hsa-miR-369-5p:Functional MTI	Functional MTI	miRTarbase	0.01386	1	0.01698	0.156		2	11	ZWINT,TGFBR3
MicroRNA	hsa-miR-551a:Functional MTI	Functional MTI	miRTarbase	0.01386	1	0.01698	0.156		2	11	IER3,CKB
MicroRNA	hsa-miR-6891-3p:Functional MTI (Weak)	Functional MTI (Weak)	miRTarbase	0.01408	1	0.01723	0.1583		5	85	CAMK2N1,CTNNA3,GREM2,CENPM,TM4SF1
MicroRNA	hsa-miR-450b-3p:PITA	hsa-miR-450b-3p:PITA_TOP	PITA	0.01408	1	0.01723	0.1583		5	85	GAP43,BRCA1,NOVA1,TAFA2,DLG2
MicroRNA	hsa-miR-589-3p:Functional MTI (Weak)	Functional MTI (Weak)	miRTarbase	0.01408	1	0.01723	0.1583		5	85	TENM3,NPAS3,IER3,C3,CYP26B1
MicroRNA	hsa-miR-7159-5p:Functional MTI (Weak)	Functional MTI (Weak)	miRTarbase	0.01408	1	0.01723	0.1583		5	85	SPINT2,COL4A1,IGF1,TMEM37,ITGA1
MicroRNA	hsa-miR-541-5p:Functional MTI (Weak)	Functional MTI (Weak)	miRTarbase	0.01408	1	0.01723	0.1583		5	85	MEX3A,FBXO32,CCND2,TGFBR3,MOCOS
MicroRNA	hsa-miR-4767:Functional MTI (Weak)	Functional MTI (Weak)	miRTarbase	0.01429	1	0.01747	0.1606		4	56	H2AX,CDH7,MAFK,REEP3
MicroRNA	hsa-miR-675-3p:Functional MTI (Weak)	Functional MTI (Weak)	miRTarbase	0.01429	1	0.01747	0.1606		4	56	ZNF704,TK1,KCNQ5,INHBA
MicroRNA	hsa-miR-6759-5p:Functional MTI (Weak)	Functional MTI (Weak)	miRTarbase	0.01429	1	0.01747	0.1606		4	56	CHAF1B,REEP4,SDK2,MAFK
MicroRNA	hsa-miR-3914:Functional MTI (Weak)	Functional MTI (Weak)	miRTarbase	0.01429	1	0.01747	0.1606		4	56	SPC25,KLF8,LRRC2,BTG2
MicroRNA	hsa-miR-5093:Functional MTI (Weak)	Functional MTI (Weak)	miRTarbase	0.01455	1	0.01778	0.1634		6	118	HSPA4L,RBMS3,CBS,H2AX,H2AZ1,ST6GALNAC5
MicroRNA	hsa-miR-220a:mirSVR_highEffct	hsa-miR-220a:mirSVR_nonconserved_highEffect-0.5	MicroRNA.org	0.01455	1	0.01778	0.1634		6	118	MCM5,POLQ,KCNH5,KIF23,IL6ST,LY75
MicroRNA	hsa-miR-330-5p:PITA	hsa-miR-330-5p:PITA_TOP	PITA	0.01465	1	0.01789	0.1644		8	189	BHLHE40,SLC8A2,CELF2,NR5A2,PAG1,GLIS2,NTN1,EBF1
MicroRNA	hsa-miR-326:PITA	hsa-miR-326:PITA_TOP	PITA	0.01465	1	0.01789	0.1644		8	189	BHLHE40,SLC8A2,CELF2,NR5A2,PAG1,GLIS2,NTN1,EBF1
MicroRNA	hsa-miR-6745:Functional MTI (Weak)	Functional MTI (Weak)	miRTarbase	0.01465	1	0.01789	0.1644		8	189	MEX3A,RBM43,ADRM1,INMT,VDR,RASSF2,OGFRL1,MAFK
MicroRNA	GGTAACC,MIR-409-5P:MSigDB	GGTAACC,MIR-409-5P:MSigDB	MSigDB	0.01473	1	0.01799	0.1653		3	31	ACVR2A,ZIC1,DDX39A
MicroRNA	hsa-miR-769-3p:PITA	hsa-miR-769-3p:PITA_TOP	PITA	0.01475	1	0.018	0.1655		5	86	GAP43,BRCA1,NOVA1,TAFA2,DLG2
MicroRNA	hsa-miR-4309:Functional MTI (Weak)	Functional MTI (Weak)	miRTarbase	0.01511	1	0.01844	0.1695		6	119	HSPA4L,LMNB2,CENPA,OCIAD2,ADAMTS4,LRRC2
MicroRNA	hsa-miR-188-3p:PITA	hsa-miR-188-3p:PITA_TOP	PITA	0.01513	1	0.01847	0.1697		9	228	ACVR2A,NRN1,ADCY1,ARRDC3,IKZF2,PRDM16,GAP43,THSD7A,BMT2
MicroRNA	hsa-miR-891b:Functional MTI (Weak)	Functional MTI (Weak)	miRTarbase	0.01517	1	0.0185	0.1701		4	57	RHOJ,CAMK2N1,MELK,P3H2
MicroRNA	hsa-miR-6781-5p:Functional MTI (Weak)	Functional MTI (Weak)	miRTarbase	0.01544	1	0.01881	0.1729		5	87	CAPN15,CDH7,TOR4A,DLX2,SLC7A5
MicroRNA	hsa-miR-22-5p:Functional MTI (Weak)	Functional MTI (Weak)	miRTarbase	0.01544	1	0.01881	0.1729		5	87	F2RL2,AFF2,CDH7,PDE3A,KIF14
MicroRNA	hsa-miR-1538:mirSVR_highEffct	hsa-miR-1538:mirSVR_nonconserved_highEffect-0.5	MicroRNA.org	0.01544	1	0.01881	0.1729		5	87	TRPM3,TACC3,WDR90,FSD1,LSM14A
MicroRNA	hsa-miR-202-5p:Functional MTI (Weak)	Functional MTI (Weak)	miRTarbase	0.01544	1	0.01881	0.1729		5	87	GAS7,CASP1,RUNX1T1,APOL6,FAM13C
MicroRNA	hsa-miR-1182:PITA	hsa-miR-1182:PITA_TOP	PITA	0.01569	1	0.01912	0.1757		6	120	CYGB,DCLK1,FOXP4,KANSL1,RGS4,CEMIP
MicroRNA	hsa-miR-3115:Functional MTI (Weak)	Functional MTI (Weak)	miRTarbase	0.01606	1	0.01955	0.1797		3	32	NHSL2,BCL2L2-PABPN1,MELK
MicroRNA	hsa-miR-210:PITA	hsa-miR-210:PITA_TOP	PITA	0.01606	1	0.01955	0.1797		3	32	CYGB,POU2F2,RCAN2
MicroRNA	hsa-miR-210-3p:TargetScan	hsa-miR-210-3p	TargetScan	0.01606	1	0.01955	0.1797		3	32	CYGB,CELF2,BDNF
MicroRNA	hsa-miR-370-5p:Functional MTI (Weak)	Functional MTI (Weak)	miRTarbase	0.01608	1	0.01957	0.1798		4	58	MAP2,NEURL1B,SMOX,PRELP
MicroRNA	hsa-miR-491-3p:Functional MTI (Weak)	Functional MTI (Weak)	miRTarbase	0.01608	1	0.01957	0.1798		4	58	GCNT1,ERAP2,ITIH5,IGFBP2
MicroRNA	AGTCAGC,MIR-345:MSigDB	AGTCAGC,MIR-345:MSigDB	MSigDB	0.01608	1	0.01957	0.1798		4	58	VAT1L,NFIA,RBMS3,LSM14A
MicroRNA	CAAGGAT,MIR-362:MSigDB	CAAGGAT,MIR-362:MSigDB	MSigDB	0.01608	1	0.01957	0.1798		4	58	ACVR2A,SGIP1,VAMP4,GLIS2
MicroRNA	hsa-miR-1288-5p:Functional MTI (Weak)	Functional MTI (Weak)	miRTarbase	0.01615	1	0.01964	0.1805		5	88	MBD3,IGDCC4,GUCY1A2,PLCG2,KIF18B
MicroRNA	hsa-miR-3198:Functional MTI (Weak)	Functional MTI (Weak)	miRTarbase	0.01628	1	0.0198	0.182		6	121	HSPA4L,LMNB2,CENPA,OCIAD2,ADAMTS4,LRRC2
MicroRNA	hsa-miR-3190-3p:Functional MTI (Weak)	Functional MTI (Weak)	miRTarbase	0.01629	1	0.0198	0.182		7	156	FBLN5,POLQ,RBMS3,UBE2S,TMEM106B,CREBRF,NETO2
MicroRNA	hsa-miR-3193:Functional MTI (Weak)	Functional MTI (Weak)	miRTarbase	0.01645	1	0.01999	0.1837		2	12	TGFA,MAFK
MicroRNA	hsa-miR-6749-5p:Functional MTI (Weak)	Functional MTI (Weak)	miRTarbase	0.01645	1	0.01999	0.1837		2	12	COL18A1,VDR
MicroRNA	hsa-miR-7158-3p:Functional MTI (Weak)	Functional MTI (Weak)	miRTarbase	0.01681	1	0.02042	0.1877		7	157	HACD4,SGO1,SIPA1L2,HSPA4L,PDLIM3,ZNF704,TGFA
MicroRNA	hsa-miR-760:Functional MTI	Functional MTI	miRTarbase	0.01688	1	0.0205	0.1884		8	194	AURKA,INMT,WDR46,HOXA13,SMOX,NT5DC2,PRLR,STEAP3
MicroRNA	hsa-miR-580-5p:Functional MTI (Weak)	Functional MTI (Weak)	miRTarbase	0.01688	1	0.0205	0.1884		5	89	ACTC1,BMI1,CASP10,CBS,TNR
MicroRNA	hsa-miR-423-3p:mirSVR_highEffct	hsa-miR-423-3p:mirSVR_nonconserved_highEffect-0.5	MicroRNA.org	0.01689	1	0.02051	0.1885		6	122	CYP39A1,FGF9,CTPS1,DTNA,SLC6A15,FIGN
MicroRNA	hsa-miR-26a-2-3p:Functional MTI (Weak)	Functional MTI (Weak)	miRTarbase	0.01703	1	0.02066	0.1899		4	59	CSRNP3,CEP126,AFF2,BIRC5
MicroRNA	hsa-miR-4711-5p:Functional MTI (Weak)	Functional MTI (Weak)	miRTarbase	0.01703	1	0.02066	0.1899		4	59	COL18A1,BTG2,CLIP4,SLC7A5
MicroRNA	hsa-miR-4743-5p:Functional MTI (Weak)	Functional MTI (Weak)	miRTarbase	0.01703	1	0.02066	0.1899		4	59	SLC1A2,TEDC1,KCNE4,COL8A1
MicroRNA	hsa-miR-2277-3p:Functional MTI (Weak)	Functional MTI (Weak)	miRTarbase	0.01703	1	0.02066	0.1899		4	59	ADM,FBLN5,PRC1,PRLR
MicroRNA	hsa-miR-4537:Functional MTI (Weak)	Functional MTI (Weak)	miRTarbase	0.01714	1	0.02079	0.1911		11	313	MDM2,ASPA,CLSPN,ADA2,C3,TAPBP,CBS,FOXP4,STEAP2,MTMR10,RAD51
MicroRNA	hsa-let-7d*:mirSVR_highEffct	hsa-let-7d*:mirSVR_nonconserved_highEffect-0.5	MicroRNA.org	0.01735	1	0.02104	0.1934		8	195	F2RL2,CAVIN2,PDGFD,NCAPG,KANSL1,PTGIS,FANCI,MRAP2
MicroRNA	hsa-miR-8058:Functional MTI (Weak)	Functional MTI (Weak)	miRTarbase	0.01745	1	0.02114	0.1943		3	33	NDOR1,LRWD1,CMKLR1
MicroRNA	hsa-miR-5009-5p:Functional MTI (Weak)	Functional MTI (Weak)	miRTarbase	0.01745	1	0.02114	0.1943		3	33	NDOR1,LRWD1,CMKLR1
MicroRNA	hsa-miR-5090:Functional MTI (Weak)	Functional MTI (Weak)	miRTarbase	0.01745	1	0.02114	0.1943		3	33	LMNB2,TOR4A,PTGIS
MicroRNA	hsa-miR-99a-3p:Functional MTI (Weak)	Functional MTI (Weak)	miRTarbase	0.01745	1	0.02114	0.1943		3	33	CENPN,GSTM5,SLC46A3
MicroRNA	hsa-miR-1911-5p:Functional MTI (Weak)	Functional MTI (Weak)	miRTarbase	0.01745	1	0.02114	0.1943		3	33	BIRC5,C21orf91,TM4SF1
MicroRNA	hsa-miR-3928-3p:Functional MTI (Weak)	Functional MTI (Weak)	miRTarbase	0.01751	1	0.02118	0.1947		6	123	ASTN1,MYPN,ZMAT3,RASD2,PDE3A,LMNB1
MicroRNA	hsa-miR-526a:PITA	hsa-miR-526a:PITA_TOP	PITA	0.01751	1	0.02118	0.1947		6	123	PCGF5,CELF2,PRDM1,HMGB3,CREBRF,ROBO2
MicroRNA	hsa-miR-34b-5p:Functional MTI	Functional MTI	miRTarbase	0.01751	1	0.02118	0.1947		6	123	CD274,ULBP2,TAGLN,CAV1,PRAG1,BTG2
MicroRNA	hsa-miR-518d-5p:PITA	hsa-miR-518d-5p:PITA_TOP	PITA	0.01751	1	0.02118	0.1947		6	123	PCGF5,CELF2,PRDM1,HMGB3,CREBRF,ROBO2
MicroRNA	hsa-miR-520c-5p:PITA	hsa-miR-520c-5p:PITA_TOP	PITA	0.01751	1	0.02118	0.1947		6	123	PCGF5,CELF2,PRDM1,HMGB3,CREBRF,ROBO2
MicroRNA	hsa-miR-519c-5p:PITA	hsa-miR-519c-5p:PITA_TOP	PITA	0.01751	1	0.02118	0.1947		6	123	PCGF5,CELF2,PRDM1,HMGB3,CREBRF,ROBO2
MicroRNA	hsa-miR-519b-5p:PITA	hsa-miR-519b-5p:PITA_TOP	PITA	0.01751	1	0.02118	0.1947		6	123	PCGF5,CELF2,PRDM1,HMGB3,CREBRF,ROBO2
MicroRNA	hsa-miR-558:Functional MTI (Weak)	Functional MTI (Weak)	miRTarbase	0.01783	1	0.02156	0.1982		8	196	PLCXD1,CCNB1,HMGB2,CYP7B1,PTGS2,KNL1,RAD51,HASPIN
MicroRNA	hsa-miR-4292:mirSVR_highEffct	hsa-miR-4292:mirSVR_nonconserved_highEffect-0.5	MicroRNA.org	0.01791	1	0.02164	0.199		13	399	CENPW,MTUS1,N4BP2L1,STAT4,TBX15,DDIAS,ABCA5,CDC25A,HOXB9,PIFO,PLPP4,CDCA3,KIFC1
MicroRNA	hsa-miR-663b:Functional MTI (Weak)	Functional MTI (Weak)	miRTarbase	0.01801	1	0.02176	0.2		4	60	RNF126,CCND2,POC1A,SOCS5
MicroRNA	hsa-miR-7976:Functional MTI (Weak)	Functional MTI (Weak)	miRTarbase	0.01801	1	0.02176	0.2		4	60	ANKRD33B,APOL6,RAB43,PTGS1
MicroRNA	TATCTGG,MIR-488:MSigDB	TATCTGG,MIR-488:MSigDB	MSigDB	0.01801	1	0.02176	0.2		4	60	RAI1,FANCI,RCAN2,EPHA3
MicroRNA	hsa-miR-656-3p:Functional MTI	Functional MTI	miRTarbase	0.01815	1	0.02192	0.2015		6	124	MDM2,RAI1,LMNB2,CCND2,HHIP,ITGB8
MicroRNA	hsa-miR-4691-3p:Functional MTI (Weak)	Functional MTI (Weak)	miRTarbase	0.01815	1	0.02192	0.2015		6	124	KNSTRN,GABRB3,PCMTD1,SH3D19,TMTC1,SLC7A5
MicroRNA	hsa-miR-3160-3p:Functional MTI (Weak)	Functional MTI (Weak)	miRTarbase	0.01833	1	0.02212	0.2034		8	197	PLCXD1,CCNB1,HMGB2,CYP7B1,KNL1,RAD51,HASPIN,SKA3
MicroRNA	hsa-miR-432:PITA	hsa-miR-432:PITA_TOP	PITA	0.01845	1	0.02227	0.2047		7	160	VGLL3,CHIC1,NR5A2,PCLO,RHOQ,SOCS5,RARB
MicroRNA	hsa-miR-7151-3p:Functional MTI (Weak)	Functional MTI (Weak)	miRTarbase	0.01857	1	0.02241	0.206		13	401	FANCA,HSPA4L,C3,ZMAT3,BHMT2,VDR,POC1A,TMEM106B,SOCS5,IL6R,PTGIS,BTG2,FAM83D
MicroRNA	hsa-miR-542-5p:Functional MTI (Weak)	Functional MTI (Weak)	miRTarbase	0.01891	1	0.0228	0.2095		3	34	HLA-C,WDR62,EGFR
MicroRNA	hsa-miR-1298:PITA	hsa-miR-1298:PITA_TOP	PITA	0.01891	1	0.0228	0.2095		3	34	TENM3,PAX3,CHSY3
MicroRNA	hsa-miR-3200-3p:Functional MTI (Weak)	Functional MTI (Weak)	miRTarbase	0.01891	1	0.0228	0.2095		3	34	NTMT1,GINS2,OCIAD2
MicroRNA	hsa-miR-5095:Functional MTI (Weak)	Functional MTI (Weak)	miRTarbase	0.01891	1	0.0228	0.2095		13	402	FANCA,HSPA4L,C3,ZMAT3,BHMT2,VDR,POC1A,TMEM106B,SOCS5,IL6R,PTGIS,BTG2,FAM83D
MicroRNA	hsa-miR-103b:Functional MTI (Weak)	Functional MTI (Weak)	miRTarbase	0.01903	1	0.02293	0.2108		4	61	GLDN,SPECC1,CA12,LAMA4
MicroRNA	hsa-miR-938:Functional MTI (Weak)	Functional MTI (Weak)	miRTarbase	0.01903	1	0.02293	0.2108		4	61	ADM,PDCD4,PRDM1,SOCS5
MicroRNA	hsa-miR-1281:mirSVR_highEffct	hsa-miR-1281:mirSVR_nonconserved_highEffect-0.5	MicroRNA.org	0.01921	1	0.02313	0.2126		5	92	SPTB,OAS2,CDH18,KCNK2,VARS2
MicroRNA	hsa-miR-20a-3p:Functional MTI (Weak)	Functional MTI (Weak)	miRTarbase	0.01921	1	0.02313	0.2126		5	92	SVEP1,SMO,MCM8,SLC16A7,HMGB2
MicroRNA	hsa-miR-4699-3p:Functional MTI (Weak)	Functional MTI (Weak)	miRTarbase	0.01921	1	0.02313	0.2126		5	92	ARAP2,PBK,UBE2D1,ACVR1C,LSM14A
MicroRNA	hsa-miR-3687:Functional MTI (Weak)	Functional MTI (Weak)	miRTarbase	0.01922	1	0.02313	0.2126		2	13	MFGE8,RAI1
MicroRNA	hsa-miR-3683:Functional MTI (Weak)	Functional MTI (Weak)	miRTarbase	0.01922	1	0.02313	0.2126		2	13	XKR4,HOXC11
MicroRNA	hsa-miR-95-3p:Functional MTI	Functional MTI	miRTarbase	0.01922	1	0.02313	0.2126		2	13	CELF2,NXPH3
MicroRNA	hsa-miR-6082:Functional MTI (Weak)	Functional MTI (Weak)	miRTarbase	0.01922	1	0.02313	0.2126		2	13	ZWINT,PFKP
MicroRNA	hsa-miR-1249-3p:TargetScan	hsa-miR-1249-3p	TargetScan	0.01922	1	0.02313	0.2126		2	13	HOXA13,HOXB8
MicroRNA	hsa-miR-664b-3p:Functional MTI (Weak)	Functional MTI (Weak)	miRTarbase	0.0196	1	0.02358	0.2167		7	162	MDM2,NCAPG,PDLIM3,ADAMTS8,INSYN1,ACSS3,LRATD2
MicroRNA	hsa-miR-6730-5p:Functional MTI (Weak)	Functional MTI (Weak)	miRTarbase	0.02003	1	0.02408	0.2214		5	93	ZMAT3,RAB15,BCL2L2-PABPN1,ARHGAP11A,DDX39A
MicroRNA	hsa-miR-4482-3p:Functional MTI (Weak)	Functional MTI (Weak)	miRTarbase	0.02003	1	0.02408	0.2214		5	93	MT1E,UGCG,CSRP1,LMNB1,RCAN2
MicroRNA	hsa-miR-92b-5p:Functional MTI (Weak)	Functional MTI (Weak)	miRTarbase	0.02008	1	0.02412	0.2217		4	62	SOCS7,ERCC6L,CDCA4,SLC7A5
MicroRNA	CCAGGTT,MIR-490:MSigDB	CCAGGTT,MIR-490:MSigDB	MSigDB	0.02008	1	0.02412	0.2217		4	62	SLC1A3,SOX11,PAPPA,ARHGAP33
MicroRNA	hsa-miR-1273g-5p:Functional MTI (Weak)	Functional MTI (Weak)	miRTarbase	0.02008	1	0.02412	0.2217		4	62	TNFRSF12A,GINS4,BTG2,RFC2
MicroRNA	hsa-miR-4502:Functional MTI (Weak)	Functional MTI (Weak)	miRTarbase	0.02008	1	0.02412	0.2217		4	62	TENM3,PLPP3,STAC,XPNPEP2
MicroRNA	hsa-miR-5696:Functional MTI (Weak)	Functional MTI (Weak)	miRTarbase	0.0202	1	0.02425	0.2229		7	163	MDM2,CSRNP3,NCAPG,ADAMTS8,INSYN1,KCNK2,LRATD2
MicroRNA	hsa-miR-1252-5p:Functional MTI (Weak)	Functional MTI (Weak)	miRTarbase	0.0202	1	0.02425	0.2229		7	163	MDM2,RRAS2,SDK1,CCND2,TMEM106B,LRRC2,FIGN
MicroRNA	hsa-miR-433-5p:Functional MTI (Weak)	Functional MTI (Weak)	miRTarbase	0.02043	1	0.02452	0.2254		3	35	SH3RF2,GNL1,KCNJ15
MicroRNA	hsa-miR-6866-3p:Functional MTI (Weak)	Functional MTI (Weak)	miRTarbase	0.02088	1	0.02504	0.2301		5	94	SEL1L3,CDCA3,TMEM170B,DUSP2,TMTC1
MicroRNA	hsa-miR-4436b-5p:Functional MTI (Weak)	Functional MTI (Weak)	miRTarbase	0.02088	1	0.02504	0.2301		5	94	PRR11,JMY,PDCD4,THRB,RCAN2
MicroRNA	hsa-miR-596:PITA	hsa-miR-596:PITA_TOP	PITA	0.02088	1	0.02504	0.2301		5	94	ACVRL1,CELF2,LZTS1,ADAMTS4,PHACTR3
MicroRNA	hsa-miR-3191-5p:Functional MTI (Weak)	Functional MTI (Weak)	miRTarbase	0.02088	1	0.02504	0.2301		5	94	P2RX7,PDE3A,HLA-C,RASSF2,SLC30A1
MicroRNA	hsa-miR-4474-3p:Functional MTI (Weak)	Functional MTI (Weak)	miRTarbase	0.02116	1	0.02533	0.2328		4	63	MKI67,IGF2BP1,SOCS5,LSM14A
MicroRNA	hsa-miR-4312:Functional MTI (Weak)	Functional MTI (Weak)	miRTarbase	0.02116	1	0.02533	0.2328		4	63	C4orf50,HSPA4L,ADAMTS8,P2RX7
MicroRNA	hsa-miR-4760-5p:Functional MTI (Weak)	Functional MTI (Weak)	miRTarbase	0.02116	1	0.02533	0.2328		4	63	IKZF2,SOX11,ZWINT,KCNK2
MicroRNA	hsa-miR-6866-5p:Functional MTI (Weak)	Functional MTI (Weak)	miRTarbase	0.02116	1	0.02533	0.2328		4	63	GINS4,RNF126,ARHGDIA,BTG2
MicroRNA	hsa-miR-4639-5p:Functional MTI (Weak)	Functional MTI (Weak)	miRTarbase	0.02116	1	0.02533	0.2328		4	63	IGF2BP1,KCNB1,ENPP5,DUSP2
MicroRNA	hsa-miR-331-5p:Functional MTI (Weak)	Functional MTI (Weak)	miRTarbase	0.02116	1	0.02533	0.2328		4	63	WLS,JMY,IL6R,KCNJ2
MicroRNA	hsa-miR-8061:Functional MTI (Weak)	Functional MTI (Weak)	miRTarbase	0.02116	1	0.02533	0.2328		4	63	IKZF2,SOX11,ZWINT,KCNK2
MicroRNA	hsa-miR-499b-3p:Functional MTI (Weak)	Functional MTI (Weak)	miRTarbase	0.02116	1	0.02533	0.2328		4	63	WDR76,MYO1D,FIGN,MAF
MicroRNA	hsa-miR-3134:Functional MTI (Weak)	Functional MTI (Weak)	miRTarbase	0.02116	1	0.02533	0.2328		4	63	CCND2,OCIAD2,KIF18B,ENPP5
MicroRNA	hsa-miR-299-5p:Functional MTI	Functional MTI	miRTarbase	0.02116	1	0.02533	0.2328		4	63	ACTC1,POLQ,CDCA7,PLXNC1
MicroRNA	hsa-miR-4762-5p:Functional MTI (Weak)	Functional MTI (Weak)	miRTarbase	0.02159	1	0.02583	0.2374		6	129	TP53INP1,CEP128,CERKL,MCM8,ENPP2,ID3
MicroRNA	hsa-miR-195-3p:Functional MTI (Weak)	Functional MTI (Weak)	miRTarbase	0.02174	1	0.026	0.239		5	95	BMI1,CBS,CDC25A,CD302,LY75
MicroRNA	hsa-miR-523:mirSVR_lowEffct	hsa-miR-523:mirSVR_nonconserved_lowEffect-0.1-0.5	MicroRNA.org	0.02174	1	0.026	0.239		5	95	CENPW,LRRC45,CDK1,PCSK5,CTPS1
MicroRNA	hsa-miR-1301-5p:Functional MTI (Weak)	Functional MTI (Weak)	miRTarbase	0.02201	1	0.0263	0.2418		3	36	SAMD9L,NHSL2,RAD51
MicroRNA	hsa-miR-1258:Functional MTI	Functional MTI	miRTarbase	0.02201	1	0.0263	0.2418		3	36	ENPP4,GLIS2,E2F8
MicroRNA	hsa-miR-6775-5p:Functional MTI (Weak)	Functional MTI (Weak)	miRTarbase	0.02201	1	0.0263	0.2418		3	36	LMNB2,TOR4A,PTGIS
MicroRNA	hsa-miR-6502-5p:Functional MTI (Weak)	Functional MTI (Weak)	miRTarbase	0.02201	1	0.0263	0.2418		3	36	SAMD9L,NHSL2,RAD51
MicroRNA	hsa-miR-3185:Functional MTI (Weak)	Functional MTI (Weak)	miRTarbase	0.02206	1	0.02635	0.2422		7	166	DCAF15,FBLN5,LRIG3,PFKFB3,COL4A1,CPE,LURAP1L
MicroRNA	hsa-miR-339-3p:Functional MTI (Weak)	Functional MTI (Weak)	miRTarbase	0.02218	1	0.02649	0.2435		2	14	PHLDA2,PITPNM3
MicroRNA	hsa-miR-891a-5p:Functional MTI (Weak)	Functional MTI (Weak)	miRTarbase	0.02218	1	0.02649	0.2435		2	14	ARHGDIA,ADRM1
MicroRNA	hsa-miR-4277:Functional MTI (Weak)	Functional MTI (Weak)	miRTarbase	0.02228	1	0.02658	0.2443		4	64	MCM8,PEG10,CAV1,LRATD2
MicroRNA	hsa-miR-1251-3p:Functional MTI (Weak)	Functional MTI (Weak)	miRTarbase	0.02228	1	0.02658	0.2443		4	64	REEP4,ADA2,DMGDH,CLIP4
MicroRNA	AAGTCCA,MIR-422A:MSigDB	AAGTCCA,MIR-422A:MSigDB	MSigDB	0.02228	1	0.02658	0.2443		4	64	ZIC4,FMOD,CREBRF,KIF14
MicroRNA	hsa-miR-499a-5p:Functional MTI	Functional MTI	miRTarbase	0.02228	1	0.02658	0.2443		4	64	MDM2,PDCD4,PAQR5,LEP
MicroRNA	AAGTCCA,MIR-422B:MSigDB	AAGTCCA,MIR-422B:MSigDB	MSigDB	0.02228	1	0.02658	0.2443		4	64	ZIC4,FMOD,CREBRF,KIF14
MicroRNA	hsa-miR-768-5p:PITA	hsa-miR-768-5p:PITA_TOP	PITA	0.02232	1	0.02662	0.2447		6	130	WLS,ARRDC3,IKZF2,GUCY1A2,HAND2,RARB
MicroRNA	hsa-miR-4676-5p:Functional MTI (Weak)	Functional MTI (Weak)	miRTarbase	0.02232	1	0.02662	0.2447		6	130	WDR76,PLCG2,CCDC69,BTG2,RAD51,DUSP2
MicroRNA	hsa-miR-6716-5p:Functional MTI (Weak)	Functional MTI (Weak)	miRTarbase	0.02263	1	0.02697	0.2479		5	96	MCC,RUBCNL,POLQ,TMEM37,E2F8
MicroRNA	hsa-miR-548av-3p:Functional MTI (Weak)	Functional MTI (Weak)	miRTarbase	0.02263	1	0.02697	0.2479		5	96	SGO1,FEN1,ZWINT,KANSL1,ENPP5
MicroRNA	hsa-miR-4735-3p:Functional MTI (Weak)	Functional MTI (Weak)	miRTarbase	0.02263	1	0.02697	0.2479		5	96	AS3MT,RAD51AP1,JMY,GNL1,CA12
MicroRNA	hsa-miR-4672:Functional MTI (Weak)	Functional MTI (Weak)	miRTarbase	0.02308	1	0.02749	0.2526		6	131	RRM2,F2RL1,POLQ,NFATC2,BUB1,LMNB2
MicroRNA	hsa-miR-625:PITA	hsa-miR-625:PITA_TOP	PITA	0.02308	1	0.02749	0.2526		6	131	ERG,MEX3A,IGF2BP1,ANKFN1,BDNF,IGF1
MicroRNA	hsa-miR-671-3p:mirSVR_highEffct	hsa-miR-671-3p:mirSVR_nonconserved_highEffect-0.5	MicroRNA.org	0.02344	1	0.02788	0.2563		4	65	SEC11C,BRCA1,CCNF,SKA3
MicroRNA	hsa-miR-663b:PITA	hsa-miR-663b:PITA_TOP	PITA	0.02344	1	0.02788	0.2563		4	65	NRN1,FGF9,IKZF2,H2AX
MicroRNA	hsa-miR-3938:Functional MTI (Weak)	Functional MTI (Weak)	miRTarbase	0.02344	1	0.02788	0.2563		4	65	IKZF2,AP1S2,SPATA18,STEAP4
MicroRNA	hsa-miR-3908:Functional MTI (Weak)	Functional MTI (Weak)	miRTarbase	0.02344	1	0.02788	0.2563		4	65	HSPA4L,SESN1,IL6ST,FIGN
MicroRNA	GTTAAAG,MIR-302B:MSigDB	GTTAAAG,MIR-302B:MSigDB	MSigDB	0.02344	1	0.02788	0.2563		4	65	SIPA1L2,ANK2,GAD1,ROBO2
MicroRNA	hsa-miR-4318:Functional MTI (Weak)	Functional MTI (Weak)	miRTarbase	0.02344	1	0.02788	0.2563		4	65	GINS4,TRIP13,COL4A1,LSM14A
MicroRNA	hsa-miR-1263:PITA	hsa-miR-1263:PITA_TOP	PITA	0.02354	1	0.028	0.2574		5	97	CADPS,EBF2,COL11A1,LYPD1,CHSY3
MicroRNA	hsa-miR-597-3p:Functional MTI (Weak)	Functional MTI (Weak)	miRTarbase	0.02366	1	0.02814	0.2586		3	37	TAPBP,ZNF704,POLE
MicroRNA	hsa-miR-4483:Functional MTI (Weak)	Functional MTI (Weak)	miRTarbase	0.02385	1	0.02835	0.2606		6	132	ARHGDIA,ADRM1,INMT,VDR,MAFK,TM4SF1
MicroRNA	hsa-miR-4291:Functional MTI (Weak)	Functional MTI (Weak)	miRTarbase	0.02448	1	0.02909	0.2674		5	98	SLIT3,POLQ,TFAP2C,BCL2L2-PABPN1,LAMA4
MicroRNA	hsa-miR-196b*:mirSVR_highEffct	hsa-miR-196b*:mirSVR_nonconserved_highEffect-0.5	MicroRNA.org	0.02448	1	0.02909	0.2674		5	98	ZIC4,CDH7,ALPK2,HOXD11,CYP26B1
MicroRNA	hsa-miR-7108-5p:Functional MTI (Weak)	Functional MTI (Weak)	miRTarbase	0.02463	1	0.0292	0.2684		4	66	RNF126,IGF2BP1,POC1A,SOCS5
MicroRNA	hsa-miR-590-5p:Functional MTI	Functional MTI	miRTarbase	0.02463	1	0.0292	0.2684		4	66	PDCD4,TGFB1,ITGB8,BTG2
MicroRNA	hsa-miR-6886-3p:Functional MTI (Weak)	Functional MTI (Weak)	miRTarbase	0.02463	1	0.0292	0.2684		4	66	RPS9,ADM,PRDM1,SOCS5
MicroRNA	hsa-miR-1208:Functional MTI (Weak)	Functional MTI (Weak)	miRTarbase	0.02463	1	0.0292	0.2684		4	66	ZIC4,HSPA4L,NFATC2,NEURL1B
MicroRNA	hsa-miR-4275:Functional MTI (Weak)	Functional MTI (Weak)	miRTarbase	0.02463	1	0.0292	0.2684		4	66	CELF2,ANKRD33B,EPB41L3,CCND2
MicroRNA	hsa-miR-886-5p:mirSVR_highEffct	hsa-miR-886-5p:mirSVR_nonconserved_highEffect-0.5	MicroRNA.org	0.02463	1	0.0292	0.2684		4	66	C7orf50,GAS2L1,LMCD1,MTMR10
MicroRNA	hsa-miR-5088-5p:Functional MTI (Weak)	Functional MTI (Weak)	miRTarbase	0.02463	1	0.0292	0.2684		4	66	ARHGDIA,ZNF704,TCF21,MARCKSL1
MicroRNA	hsa-miR-4322:Functional MTI (Weak)	Functional MTI (Weak)	miRTarbase	0.02463	1	0.0292	0.2684		4	66	ARHGDIA,REEP4,LMNB2,SDK2
MicroRNA	hsa-miR-615-5p:PITA	hsa-miR-615-5p:PITA_TOP	PITA	0.02463	1	0.0292	0.2684		4	66	IKZF2,NR4A1,ID3,FOXP4
MicroRNA	GTGGTGA,MIR-197:MSigDB	GTGGTGA,MIR-197:MSigDB	MSigDB	0.02463	1	0.0292	0.2684		4	66	ANK2,BRCA1,IGFBP3,DDX11
MicroRNA	hsa-miR-5009-3p:Functional MTI (Weak)	Functional MTI (Weak)	miRTarbase	0.02463	1	0.0292	0.2684		4	66	IER3,MYPN,CCNG1,ZMAT3
MicroRNA	hsa-miR-147b:TargetScan	hsa-miR-147b	TargetScan	0.02532	1	0.02999	0.2757		2	15	C11orf87,BDNF
MicroRNA	hsa-miR-8053:Functional MTI (Weak)	Functional MTI (Weak)	miRTarbase	0.02532	1	0.02999	0.2757		2	15	BUB1,PLCG2
MicroRNA	hsa-miR-1249:PITA	hsa-miR-1249:PITA_TOP	PITA	0.02532	1	0.02999	0.2757		2	15	SEMA3A,HOXB8
MicroRNA	hsa-miR-6821-5p:Functional MTI (Weak)	Functional MTI (Weak)	miRTarbase	0.02538	1	0.03006	0.2763		3	38	PI4K2B,LMNB2,SLC7A5
MicroRNA	hsa-miR-505-5p:Functional MTI (Weak)	Functional MTI (Weak)	miRTarbase	0.02544	1	0.03011	0.2768		6	134	PEAR1,LRRC32,RUNX1T1,PLK1,BTG2,MAFK
MicroRNA	hsa-miR-6738-5p:Functional MTI (Weak)	Functional MTI (Weak)	miRTarbase	0.02544	1	0.03011	0.2768		6	134	MEX3A,MMP17,LMNB2,KCNQ5,KRT8,REEP3
MicroRNA	hsa-miR-4321:mirSVR_highEffct	hsa-miR-4321:mirSVR_nonconserved_highEffect-0.5	MicroRNA.org	0.02586	1	0.03058	0.2811		4	67	SPEF2,TBX15,HLA-DPB1,HAND2-AS1
MicroRNA	hsa-miR-1180-3p:Functional MTI (Weak)	Functional MTI (Weak)	miRTarbase	0.02586	1	0.03058	0.2811		4	67	FANCA,EZR,KANSL1,BCL2L2-PABPN1
MicroRNA	hsa-miR-27b-5p:Functional MTI (Weak)	Functional MTI (Weak)	miRTarbase	0.02586	1	0.03058	0.2811		4	67	ADAM19,ERAP2,COL18A1,CDH2
MicroRNA	hsa-miR-499a-3p:Functional MTI (Weak)	Functional MTI (Weak)	miRTarbase	0.02586	1	0.03058	0.2811		4	67	WDR76,MYO1D,FIGN,MAF
MicroRNA	hsa-miR-181b-2-3p:Functional MTI (Weak)	Functional MTI (Weak)	miRTarbase	0.02586	1	0.03058	0.2811		4	67	ZIC4,PCMTD1,TLR4,PLCG2
MicroRNA	hsa-miR-619-3p:Functional MTI (Weak)	Functional MTI (Weak)	miRTarbase	0.02586	1	0.03058	0.2811		4	67	BRIP1,KLF13,LRWD1,BTG2
MicroRNA	hsa-miR-203b-3p:Functional MTI (Weak)	Functional MTI (Weak)	miRTarbase	0.02612	1	0.03088	0.2838		7	172	HACD4,HSPA4L,PDLIM3,ZNF704,TGFA,SOCS5,P3H2
MicroRNA	hsa-miR-1293:Functional MTI (Weak)	Functional MTI (Weak)	miRTarbase	0.02626	1	0.03103	0.2852		6	135	ARHGDIA,ADRM1,INMT,VDR,MAFK,TM4SF1
MicroRNA	hsa-miR-5194:Functional MTI (Weak)	Functional MTI (Weak)	miRTarbase	0.02626	1	0.03103	0.2852		6	135	MEX3A,MMP17,LMNB2,KCNQ5,KRT8,REEP3
MicroRNA	hsa-miR-631:PITA	hsa-miR-631:PITA_TOP	PITA	0.02642	1	0.0312	0.2868		5	100	PCGF5,RUNX1T1,INHBA,BTG2,STMN1
MicroRNA	hsa-miR-3131:mirSVR_highEffct	hsa-miR-3131:mirSVR_nonconserved_highEffect-0.5	MicroRNA.org	0.02642	1	0.0312	0.2868		5	100	C11orf87,NME3,CORO1A,TLR4,KIFC3
MicroRNA	CTGTTAC,MIR-194:MSigDB	CTGTTAC,MIR-194:MSigDB	MSigDB	0.02642	1	0.0312	0.2868		5	100	RAB11FIP2,DEPDC1B,GABRB3,BMT2,HBEGF
MicroRNA	TTTTGAG,MIR-373:MSigDB	TTTTGAG,MIR-373:MSigDB	MSigDB	0.02692	1	0.03178	0.2921		8	212	FBLN5,GABRB3,PPARGC1A,CACNA1G,TRHDE,LSM14A,MAFB,MAF
MicroRNA	hsa-miR-141-5p:Functional MTI (Weak)	Functional MTI (Weak)	miRTarbase	0.0271	1	0.03197	0.2939		6	136	MKX,RACGAP1,HSPA2,TOGARAM2,MYOCD,BCL2L2-PABPN1
MicroRNA	hsa-miR-802:Functional MTI	Functional MTI	miRTarbase	0.02713	1	0.03197	0.2939		4	68	TP53INP1,MYLIP,KNL1,KPNA2
MicroRNA	hsa-miR-6733-3p:Functional MTI (Weak)	Functional MTI (Weak)	miRTarbase	0.02713	1	0.03197	0.2939		4	68	KNSTRN,MT1E,HLA-C,KPNA2
MicroRNA	hsa-miR-128-2-5p:Functional MTI (Weak)	Functional MTI (Weak)	miRTarbase	0.02713	1	0.03197	0.2939		4	68	ACVRL1,RAI1,SDK1,TOR4A
MicroRNA	hsa-miR-653-3p:Functional MTI (Weak)	Functional MTI (Weak)	miRTarbase	0.02713	1	0.03197	0.2939		4	68	ZIC4,MKI67,NDOR1,BUB1
MicroRNA	hsa-miR-7974:Functional MTI (Weak)	Functional MTI (Weak)	miRTarbase	0.02713	1	0.03197	0.2939		4	68	PEG10,GNL1,B4GALNT4,AKAP2
MicroRNA	hsa-miR-6862-5p:Functional MTI (Weak)	Functional MTI (Weak)	miRTarbase	0.02713	1	0.03197	0.2939		4	68	MDK,SH3RF2,RUBCNL,CDH7
MicroRNA	hsa-miR-3139:Functional MTI (Weak)	Functional MTI (Weak)	miRTarbase	0.02713	1	0.03197	0.2939		4	68	IER3,EDA2R,PAQR5,SLC7A5
MicroRNA	hsa-miR-3615:Functional MTI (Weak)	Functional MTI (Weak)	miRTarbase	0.02716	1	0.03201	0.2942		3	39	POLQ,PDLIM3,WNT4
MicroRNA	hsa-miR-548u:Functional MTI (Weak)	Functional MTI (Weak)	miRTarbase	0.02743	1	0.03231	0.297		5	101	ZNF608,SCN1A,EPB41L3,DAPK2,INCENP
MicroRNA	hsa-miR-4792:Functional MTI (Weak)	Functional MTI (Weak)	miRTarbase	0.02743	1	0.03231	0.297		5	101	CLSPN,LMNB2,CENPM,SHISAL1,RAD51
MicroRNA	hsa-miR-7156-3p:Functional MTI (Weak)	Functional MTI (Weak)	miRTarbase	0.02795	1	0.03291	0.3025		6	137	SPC25,KIF23,TMEM106B,IL6R,CDCA4,LMNB1
MicroRNA	hsa-miR-637:PITA	hsa-miR-637:PITA_TOP	PITA	0.02795	1	0.03291	0.3025		6	137	PPARGC1A,WNT4,NR4A1,DLX2,DPP4,TIMM13
MicroRNA	hsa-miR-6804-3p:Functional MTI (Weak)	Functional MTI (Weak)	miRTarbase	0.02843	1	0.03343	0.3072		4	69	GLDN,SLC7A7,OCIAD2,NCAPG2
MicroRNA	hsa-miR-4764-5p:Functional MTI (Weak)	Functional MTI (Weak)	miRTarbase	0.02843	1	0.03343	0.3072		4	69	FGFR3,LRWD1,WNT7B,KIF18B
MicroRNA	hsa-miR-4253:Functional MTI (Weak)	Functional MTI (Weak)	miRTarbase	0.02843	1	0.03343	0.3072		4	69	MDK,SH3RF2,RUBCNL,CDH7
MicroRNA	hsa-miR-4679:Functional MTI (Weak)	Functional MTI (Weak)	miRTarbase	0.02843	1	0.03343	0.3072		4	69	BIRC5,SPINT2,SLC7A7,THRB
MicroRNA	hsa-miR-1178-3p:Functional MTI (Weak)	Functional MTI (Weak)	miRTarbase	0.02843	1	0.03343	0.3072		4	69	RHOJ,ZMAT3,HTR1F,PLSCR4
MicroRNA	hsa-miR-6882-3p:Functional MTI (Weak)	Functional MTI (Weak)	miRTarbase	0.02843	1	0.03343	0.3072		4	69	LMNB2,ADAMTS8,AKAP2,SLC7A5
MicroRNA	hsa-miR-106b*:mirSVR_highEffct	hsa-miR-106b*:mirSVR_nonconserved_highEffect-0.5	MicroRNA.org	0.02846	1	0.03345	0.3074		5	102	PCGF5,SEL1L3,TFAP2C,PLPP4,DPT
MicroRNA	GAGCCTG,MIR-484:MSigDB	GAGCCTG,MIR-484:MSigDB	MSigDB	0.02846	1	0.03345	0.3074		5	102	MROH7,NFIA,PCDH7,RETREG1,ZIC1
MicroRNA	hsa-miR-3158-5p:Functional MTI (Weak)	Functional MTI (Weak)	miRTarbase	0.02846	1	0.03345	0.3074		5	102	ENPP2,HOXA13,FOXP4,LSM14A,E2F1
MicroRNA	hsa-miR-147b:PITA	hsa-miR-147b:PITA_TOP	PITA	0.02862	1	0.03361	0.309		2	16	CELF2,PPARGC1A
MicroRNA	hsa-miR-4790-5p:Functional MTI (Weak)	Functional MTI (Weak)	miRTarbase	0.02862	1	0.03361	0.309		2	16	SGO1,POLE
MicroRNA	hsa-miR-6715b-5p:Functional MTI (Weak)	Functional MTI (Weak)	miRTarbase	0.02882	1	0.03384	0.3111		6	138	MDM2,B4GALNT4,TEDC1,CKS2,BHMT2,CSRP1
MicroRNA	GAGCCAG,MIR-149:MSigDB	GAGCCAG,MIR-149:MSigDB	MSigDB	0.02882	1	0.03384	0.3111		6	138	AFF2,PLPP3,TRIM55,TNXB,MARCKSL1,BTG2
MicroRNA	hsa-miR-1296:PITA	hsa-miR-1296:PITA_TOP	PITA	0.02901	1	0.03405	0.313		3	40	BMPER,ZNF521,SLC6A15
MicroRNA	hsa-miR-6851-3p:Functional MTI (Weak)	Functional MTI (Weak)	miRTarbase	0.02901	1	0.03405	0.313		3	40	RPS9,TAPBP,SLC47A1
MicroRNA	hsa-miR-548v:Functional MTI (Weak)	Functional MTI (Weak)	miRTarbase	0.02952	1	0.03464	0.3184		5	103	MYLIP,TSPAN13,TFAP2A,BCL2L2-PABPN1,KPNA2
MicroRNA	hsa-miR-4269:Functional MTI (Weak)	Functional MTI (Weak)	miRTarbase	0.02972	1	0.03486	0.3204		6	139	MDM2,B4GALNT4,TEDC1,CKS2,BHMT2,CSRP1
MicroRNA	hsa-miR-5000-5p:Functional MTI (Weak)	Functional MTI (Weak)	miRTarbase	0.02976	1	0.03489	0.3207		4	70	MAOA,H2AX,LIPC,LRATD2
MicroRNA	hsa-miR-5699-5p:Functional MTI (Weak)	Functional MTI (Weak)	miRTarbase	0.02976	1	0.03489	0.3207		4	70	ADH1B,CENPI,GRIN2B,SAPCD2
MicroRNA	hsa-miR-1185-5p:Functional MTI (Weak)	Functional MTI (Weak)	miRTarbase	0.02976	1	0.03489	0.3207		4	70	CYGB,MKI67,HSPA4L,LUZP6
MicroRNA	hsa-miR-764:Functional MTI (Weak)	Functional MTI (Weak)	miRTarbase	0.0305	1	0.03575	0.3286		9	258	HSPA4L,SLC15A2,PAG1,SDK1,P2RX7,WNT7B,MELK,BTG2,RAD51
MicroRNA	hsa-miR-29c*:mirSVR_highEffct	hsa-miR-29c*:mirSVR_nonconserved_highEffect-0.5	MicroRNA.org	0.0306	1	0.03586	0.3296		5	104	ATP8B4,CNKSR2,ADA2,CHN2,MAN1C1
MicroRNA	hsa-miR-449b-5p:Functional MTI	Functional MTI	miRTarbase	0.03062	1	0.03588	0.3298		6	140	SLC4A2,ULBP2,PEG10,CDC25A,HOXA13,GMNN
MicroRNA	hsa-miR-626:Non-Functional MTI	Non-Functional MTI	miRTarbase	0.03092	1	0.03618	0.3325		3	41	ZMAT3,PTGS1,SLC7A5
MicroRNA	hsa-miR-518f:PITA	hsa-miR-518f:PITA_TOP	PITA	0.03092	1	0.03618	0.3325		3	41	ZNF608,NRXN1,SOCS5
MicroRNA	hsa-miR-518a-3p:PITA	hsa-miR-518a-3p:PITA_TOP	PITA	0.03092	1	0.03618	0.3325		3	41	ZNF608,NRXN1,SOCS5
MicroRNA	hsa-miR-518b:PITA	hsa-miR-518b:PITA_TOP	PITA	0.03092	1	0.03618	0.3325		3	41	ZNF608,NRXN1,SOCS5
MicroRNA	hsa-miR-509-3p:Functional MTI	Functional MTI	miRTarbase	0.03092	1	0.03618	0.3325		3	41	EEA1,TNR,TM4SF1
MicroRNA	hsa-miR-518d-3p:PITA	hsa-miR-518d-3p:PITA_TOP	PITA	0.03092	1	0.03618	0.3325		3	41	ZNF608,NRXN1,SOCS5
MicroRNA	hsa-miR-518c:PITA	hsa-miR-518c:PITA_TOP	PITA	0.03092	1	0.03618	0.3325		3	41	ZNF608,NRXN1,SOCS5
MicroRNA	hsa-miR-299-3p:Functional MTI	Functional MTI	miRTarbase	0.03114	1	0.0364	0.3346		4	71	PEG10,AKAP2,IGF1,INCENP
MicroRNA	hsa-miR-124-5p:Functional MTI (Weak)	Functional MTI (Weak)	miRTarbase	0.03114	1	0.0364	0.3346		4	71	CELF2,CDH7,NR4A1,REV3L
MicroRNA	hsa-miR-5590-5p:Functional MTI (Weak)	Functional MTI (Weak)	miRTarbase	0.03114	1	0.0364	0.3346		4	71	PCGF5,MYLIP,PITPNM3,EBF1
MicroRNA	hsa-miR-6758-5p:Functional MTI (Weak)	Functional MTI (Weak)	miRTarbase	0.03115	1	0.03641	0.3347		9	259	AFF2,IGDCC4,GAP43,SDK1,B4GALNT4,GRID1,PFKFB3,SHISAL1,FIGN
MicroRNA	hsa-miR-1914-3p:Functional MTI (Weak)	Functional MTI (Weak)	miRTarbase	0.03155	1	0.03687	0.3389		6	141	MEX3A,MMP17,LMNB2,KCNQ5,KRT8,REEP3
MicroRNA	hsa-miR-941:mirSVR_highEffct	hsa-miR-941:mirSVR_nonconserved_highEffect-0.5	MicroRNA.org	0.0317	1	0.03703	0.3404		5	105	GTSE1,CACNA1G,CKS1B,STK32A,CDT1
MicroRNA	hsa-miR-3691-3p:Functional MTI (Weak)	Functional MTI (Weak)	miRTarbase	0.0317	1	0.03703	0.3404		5	105	GRIN2B,RELT,PDE1A,GINS3,EDIL3
MicroRNA	AGCGCTT,MIR-518A:MSigDB	AGCGCTT,MIR-518A:MSigDB	MSigDB	0.03208	1	0.03741	0.3439		2	17	ZNF608,NRXN1
MicroRNA	AGCGCTT,MIR-518E:MSigDB	AGCGCTT,MIR-518E:MSigDB	MSigDB	0.03208	1	0.03741	0.3439		2	17	ZNF608,NRXN1
MicroRNA	hsa-miR-572:PITA	hsa-miR-572:PITA_TOP	PITA	0.03208	1	0.03741	0.3439		2	17	PPARGC1A,HOXD11
MicroRNA	hsa-miR-4783-3p:Functional MTI (Weak)	Functional MTI (Weak)	miRTarbase	0.03208	1	0.03741	0.3439		2	17	ARHGDIA,MBNL3
MicroRNA	hsa-miR-1280:PITA	hsa-miR-1280:PITA_TOP	PITA	0.03208	1	0.03741	0.3439		2	17	FGF9,DLG2
MicroRNA	hsa-miR-614:PITA	hsa-miR-614:PITA_TOP	PITA	0.03208	1	0.03741	0.3439		2	17	MEX3A,GAS7
MicroRNA	AGCGCTT,MIR-518F:MSigDB	AGCGCTT,MIR-518F:MSigDB	MSigDB	0.03208	1	0.03741	0.3439		2	17	ZNF608,NRXN1
MicroRNA	ATGCACG,MIR-517B:MSigDB	ATGCACG,MIR-517B:MSigDB	MSigDB	0.03208	1	0.03741	0.3439		2	17	TBX15,NRXN1
MicroRNA	CTCAAGA,MIR-526B:MSigDB	CTCAAGA,MIR-526B:MSigDB	MSigDB	0.03255	1	0.03792	0.3485		4	72	MTUS1,NSF,HHIP,BMT2
MicroRNA	hsa-miR-4436a:Functional MTI (Weak)	Functional MTI (Weak)	miRTarbase	0.03255	1	0.03792	0.3485		4	72	CCND2,RAB43,SMOX,SLC7A5
MicroRNA	hsa-miR-3692-5p:Functional MTI (Weak)	Functional MTI (Weak)	miRTarbase	0.03255	1	0.03792	0.3485		4	72	ADAM22,IGF2BP1,TENT5B,PHLDA2
MicroRNA	hsa-miR-4727-5p:Functional MTI (Weak)	Functional MTI (Weak)	miRTarbase	0.03255	1	0.03792	0.3485		4	72	TGFA,REPS2,TOGARAM2,CASS4
MicroRNA	hsa-miR-5000-3p:Functional MTI (Weak)	Functional MTI (Weak)	miRTarbase	0.03255	1	0.03792	0.3485		4	72	CCND2,RAB43,SMOX,SLC7A5
MicroRNA	hsa-miR-5191:Functional MTI (Weak)	Functional MTI (Weak)	miRTarbase	0.0329	1	0.03829	0.352		3	42	IGF2BP3,LMNB2,LRATD2
MicroRNA	hsa-miR-218-1-3p:Functional MTI (Weak)	Functional MTI (Weak)	miRTarbase	0.0329	1	0.03829	0.352		3	42	P2RX7,PIK3R1,BTG2
MicroRNA	hsa-miR-6069:Functional MTI (Weak)	Functional MTI (Weak)	miRTarbase	0.0329	1	0.03829	0.352		3	42	TP53INP1,IGF2BP3,ZNF704
MicroRNA	hsa-miR-4634:Functional MTI (Weak)	Functional MTI (Weak)	miRTarbase	0.0329	1	0.03829	0.352		3	42	HJURP,POLQ,HOXB8
MicroRNA	hsa-miR-3180-5p:Functional MTI (Weak)	Functional MTI (Weak)	miRTarbase	0.03346	1	0.03894	0.3579		6	143	AFF2,PODN,CLSTN2,PARD3B,LMNB2,GRIN2B
MicroRNA	hsa-miR-491-5p:PITA	hsa-miR-491-5p:PITA_TOP	PITA	0.03399	1	0.03952	0.3632		5	107	ACVR2A,BHLHE40,GAP43,FOXP4,TMEM35A
MicroRNA	hsa-miR-7114-5p:Functional MTI (Weak)	Functional MTI (Weak)	miRTarbase	0.034	1	0.03952	0.3632		4	73	TRIP13,NRXN1,LSM14A,MAFK
MicroRNA	hsa-miR-411-3p:Functional MTI (Weak)	Functional MTI (Weak)	miRTarbase	0.034	1	0.03952	0.3632		4	73	ADM,BMI1,RNF144B,NETO2
MicroRNA	ACACTCC,MIR-122A:MSigDB	ACACTCC,MIR-122A:MSigDB	MSigDB	0.034	1	0.03952	0.3632		4	73	CD320,CCNG1,HAND2,MASP1
MicroRNA	hsa-miR-1470:mirSVR_highEffct	hsa-miR-1470:mirSVR_nonconserved_highEffect-0.5	MicroRNA.org	0.034	1	0.03952	0.3632		4	73	PEG10,CDH18,MSC-AS1,DLG2
MicroRNA	hsa-miR-3649:Functional MTI (Weak)	Functional MTI (Weak)	miRTarbase	0.03494	1	0.04061	0.3733		3	43	TFPI,MTMR10,SAPCD2
MicroRNA	hsa-miR-4680-5p:Functional MTI (Weak)	Functional MTI (Weak)	miRTarbase	0.03544	1	0.04118	0.3785		6	145	HACD4,HSPA4L,PDLIM3,KLF8,EYS,SLC47A1
MicroRNA	hsa-miR-4659a-5p:Functional MTI (Weak)	Functional MTI (Weak)	miRTarbase	0.03548	1	0.0412	0.3787		4	74	PCGF5,CCNG1,PITPNM3,EBF1
MicroRNA	hsa-miR-4659b-5p:Functional MTI (Weak)	Functional MTI (Weak)	miRTarbase	0.03548	1	0.0412	0.3787		4	74	PCGF5,CCNG1,PITPNM3,EBF1
MicroRNA	hsa-miR-499b-5p:Functional MTI (Weak)	Functional MTI (Weak)	miRTarbase	0.03548	1	0.0412	0.3787		4	74	GINS2,IL20RB,SESN1,IER3
MicroRNA	hsa-miR-652:PITA	hsa-miR-652:PITA_TOP	PITA	0.0357	1	0.04141	0.3806		2	18	GABRB3,KCNK2
MicroRNA	hsa-miR-6854-3p:Functional MTI (Weak)	Functional MTI (Weak)	miRTarbase	0.0357	1	0.04141	0.3806		2	18	PTPRG,MOCOS
MicroRNA	hsa-miR-184:TargetScan	hsa-miR-184	TargetScan	0.0357	1	0.04141	0.3806		2	18	HAND2,NCOR2
MicroRNA	hsa-miR-187-3p:TargetScan	hsa-miR-187-3p	TargetScan	0.0357	1	0.04141	0.3806		2	18	FGF9,ARRDC3
MicroRNA	hsa-miR-933:PITA	hsa-miR-933:PITA_TOP	PITA	0.0357	1	0.04141	0.3806		2	18	BDNF,ZNF521
MicroRNA	hsa-miR-6843-3p:Functional MTI (Weak)	Functional MTI (Weak)	miRTarbase	0.03635	1	0.04215	0.3874		8	225	F2R,ZNF704,GRID1,SH3D19,WNT7B,POU2F2,CCDC69,SHE
MicroRNA	hsa-miR-6848-3p:Functional MTI (Weak)	Functional MTI (Weak)	miRTarbase	0.03635	1	0.04215	0.3874		8	225	F2R,ZNF704,GRID1,SH3D19,WNT7B,POU2F2,CCDC69,SHE
MicroRNA	hsa-miR-374a-3p:Functional MTI (Weak)	Functional MTI (Weak)	miRTarbase	0.037	1	0.04287	0.3941		4	75	CSRNP3,DTL,MGARP,ZMAT3
MicroRNA	hsa-miR-1290:Functional MTI (Weak)	Functional MTI (Weak)	miRTarbase	0.037	1	0.04287	0.3941		4	75	IKZF2,AURKA,TAPBP,P2RY1
MicroRNA	hsa-miR-645:Functional MTI	Functional MTI	miRTarbase	0.03705	1	0.04287	0.3941		3	44	AFF2,LMNB2,KCNJ6
MicroRNA	hsa-miR-875-5p:Functional MTI (Weak)	Functional MTI (Weak)	miRTarbase	0.03705	1	0.04287	0.3941		3	44	ADAMTS4,TOGARAM2,EGFR
MicroRNA	hsa-miR-4761-3p:Functional MTI (Weak)	Functional MTI (Weak)	miRTarbase	0.03705	1	0.04287	0.3941		3	44	MDK,RUBCNL,BTG2
MicroRNA	hsa-miR-4278:Functional MTI (Weak)	Functional MTI (Weak)	miRTarbase	0.03705	1	0.04287	0.3941		3	44	MDK,IGF2BP3,GLIS2
MicroRNA	hsa-miR-323b-3p:Functional MTI (Weak)	Functional MTI (Weak)	miRTarbase	0.03705	1	0.04287	0.3941		3	44	CBS,ZWINT,CLIP4
MicroRNA	hsa-miR-451:PITA	hsa-miR-451:PITA_TOP	PITA	0.03705	1	0.04287	0.3941		3	44	NR5A2,TTN,OSR1
MicroRNA	hsa-miR-7973:Functional MTI (Weak)	Functional MTI (Weak)	miRTarbase	0.03705	1	0.04287	0.3941		3	44	CNKSR2,CCNG1,MACROD2
MicroRNA	hsa-miR-302d-5p:Functional MTI (Weak)	Functional MTI (Weak)	miRTarbase	0.0376	1	0.04349	0.3997		5	110	TFAP2A,CKAP2L,COL4A4,LSAMP,TM4SF1
MicroRNA	hsa-miR-100-3p:Functional MTI (Weak)	Functional MTI (Weak)	miRTarbase	0.0376	1	0.04349	0.3997		5	110	LRIG3,ASPA,CKS1B,NECTIN3,CREBRF
MicroRNA	hsa-miR-676-5p:Functional MTI (Weak)	Functional MTI (Weak)	miRTarbase	0.0376	1	0.04349	0.3997		5	110	CERKL,CENPN,PEG10,ACVR1C,EDIL3
MicroRNA	hsa-miR-6832-5p:Functional MTI (Weak)	Functional MTI (Weak)	miRTarbase	0.03818	1	0.04415	0.4058		9	269	CHAF1B,SOCS7,NTMT1,FMC1-LUC7L2,CLSPN,IL20RB,C21orf91,MAP2K6,KPNA2
MicroRNA	CAGCACT,MIR-512-3P:MSigDB	CAGCACT,MIR-512-3P:MSigDB	MSigDB	0.03855	1	0.04455	0.4095		6	148	TP53INP1,PCDH10,GAS2L1,ADAMTS5,TRHDE,LSM14A
MicroRNA	hsa-miR-6815-5p:Functional MTI (Weak)	Functional MTI (Weak)	miRTarbase	0.03856	1	0.04455	0.4095		4	76	ATP5F1D,WNT7B,RAC3,MAFK
MicroRNA	hsa-miR-653-5p:Functional MTI (Weak)	Functional MTI (Weak)	miRTarbase	0.03856	1	0.04455	0.4095		4	76	NR5A2,TFPI,UBE2D1,IL6R
MicroRNA	hsa-miR-874-5p:Functional MTI (Weak)	Functional MTI (Weak)	miRTarbase	0.03856	1	0.04455	0.4095		4	76	PLK1,POC1A,RAD51,LIPC
MicroRNA	hsa-miR-1298:mirSVR_highEffct	hsa-miR-1298:mirSVR_nonconserved_highEffect-0.5	MicroRNA.org	0.03881	1	0.04483	0.412		8	228	FBN2,CCDC170,PURPL,PCGF5,C1S,PAX3,PAQR5,CHSY3
MicroRNA	hsa-miR-370-3p:Functional MTI	Functional MTI	miRTarbase	0.03885	1	0.04486	0.4123		5	111	PEAR1,FOXM1,AFF2,KIAA1958,LMNB2
MicroRNA	hsa-miR-199b-5p:Functional MTI	Functional MTI	miRTarbase	0.03885	1	0.04486	0.4123		5	111	CENPO,PLPP4,PSG3,PSG11,KIT
MicroRNA	hsa-miR-422a:Non-Functional MTI	Non-Functional MTI	miRTarbase	0.03921	1	0.04524	0.4158		3	45	LMNB2,TGFB1,KCNJ6
MicroRNA	hsa-miR-492:Functional MTI (Weak)	Functional MTI (Weak)	miRTarbase	0.03921	1	0.04524	0.4158		3	45	TCF21,BTG2,SAPCD2
MicroRNA	hsa-miR-3197:Functional MTI (Weak)	Functional MTI (Weak)	miRTarbase	0.03921	1	0.04524	0.4158		3	45	NCOR2,IGF1,DSEL
MicroRNA	hsa-miR-6767-3p:Functional MTI (Weak)	Functional MTI (Weak)	miRTarbase	0.03921	1	0.04524	0.4158		3	45	TOR4A,SHE,RAD51
MicroRNA	hsa-miR-1263:Functional MTI (Weak)	Functional MTI (Weak)	miRTarbase	0.03946	1	0.04547	0.418		2	19	REEP4,CCND2
MicroRNA	hsa-miR-1268:PITA	hsa-miR-1268:PITA_TOP	PITA	0.03946	1	0.04547	0.418		2	19	E2F1,SEMA3D
MicroRNA	hsa-miR-4315:Functional MTI (Weak)	Functional MTI (Weak)	miRTarbase	0.03946	1	0.04547	0.418		2	19	SGO1,CSRP1
MicroRNA	hsa-miR-4665-3p:Functional MTI (Weak)	Functional MTI (Weak)	miRTarbase	0.03946	1	0.04547	0.418		2	19	NRGN,ZMAT3
MicroRNA	hsa-miR-923:PITA	hsa-miR-923:PITA_TOP	PITA	0.03946	1	0.04547	0.418		2	19	RAB8B,PPARGC1A
MicroRNA	hsa-miR-1469:mirSVR_highEffct	hsa-miR-1469:mirSVR_nonconserved_highEffect-0.5	MicroRNA.org	0.03946	1	0.04547	0.418		2	19	DCLK2,CEP55
MicroRNA	hsa-miR-874:PITA	hsa-miR-874:PITA_TOP	PITA	0.03963	1	0.04564	0.4195		6	149	XKR4,SPTB,PRDM1,PAX3,PAQR4,TMEM170B
MicroRNA	hsa-miR-6828-5p:Functional MTI (Weak)	Functional MTI (Weak)	miRTarbase	0.03963	1	0.04564	0.4195		6	149	CYP46A1,STAC,GNL1,CCND2,HOXA13,SLC7A5
MicroRNA	hsa-miR-876-5p:TargetScan	hsa-miR-876-5p	TargetScan	0.03965	1	0.04566	0.4197		8	229	AGL,HMGB3,ADAMTS4,PPL,IL6R,EME1,CDCA2,KCNJ6
MicroRNA	hsa-miR-6865-5p:Functional MTI (Weak)	Functional MTI (Weak)	miRTarbase	0.04016	1	0.04619	0.4246		4	77	ATP5F1D,WNT7B,RAC3,MAFK
MicroRNA	hsa-miR-1201:PITA	hsa-miR-1201:PITA_TOP	PITA	0.04016	1	0.04619	0.4246		4	77	MAN1A1,CAMK2N1,TRHDE,ZIC1
MicroRNA	hsa-miR-3160-5p:Functional MTI (Weak)	Functional MTI (Weak)	miRTarbase	0.04016	1	0.04619	0.4246		4	77	CENPJ,GRIN2B,RAB15,EMX2
MicroRNA	hsa-miR-5572:Functional MTI (Weak)	Functional MTI (Weak)	miRTarbase	0.04016	1	0.04619	0.4246		4	77	UBE2S,APOL6,MARCKSL1,P3H2
MicroRNA	hsa-miR-8060:Functional MTI (Weak)	Functional MTI (Weak)	miRTarbase	0.04016	1	0.04619	0.4246		4	77	DCAF15,LRIG3,TFAP2A,EDIL3
MicroRNA	hsa-miR-4533:Functional MTI (Weak)	Functional MTI (Weak)	miRTarbase	0.0405	1	0.04658	0.4282		8	230	ACTC1,VSIR,UBE2S,SDK1,RUNX1T1,TMEM37,MARCKSL1,DDX11
MicroRNA	hsa-miR-4715-3p:Functional MTI (Weak)	Functional MTI (Weak)	miRTarbase	0.04144	1	0.04755	0.437		5	113	SOCS7,C21orf58,LRRC6,ADAMTS4,TMTC1
MicroRNA	hsa-miR-19b-1-5p:Functional MTI	Functional MTI	miRTarbase	0.04144	1	0.04755	0.437		5	113	SOCS7,IGF2BP1,CASP10,P2RY1,ITGB8
MicroRNA	hsa-miR-302b-5p:Functional MTI (Weak)	Functional MTI (Weak)	miRTarbase	0.04144	1	0.04755	0.437		5	113	TFAP2A,CKAP2L,COL4A4,LSAMP,TM4SF1
MicroRNA	hsa-miR-1294:Functional MTI (Weak)	Functional MTI (Weak)	miRTarbase	0.04144	1	0.04755	0.437		5	113	RRM2,SGCD,RNF126,PLCG2,REEP3
MicroRNA	hsa-miR-296-3p:TargetScan	hsa-miR-296-3p	TargetScan	0.04145	1	0.04755	0.437		3	46	GRIN2B,COL4A4,PTGIS
MicroRNA	hsa-miR-3913-3p:Functional MTI (Weak)	Functional MTI (Weak)	miRTarbase	0.04145	1	0.04755	0.437		3	46	PDPN,IRS2,KCNS2
MicroRNA	hsa-miR-6724-5p:Functional MTI (Weak)	Functional MTI (Weak)	miRTarbase	0.04145	1	0.04755	0.437		3	46	ACVRL1,REEP4,SLC7A5
MicroRNA	hsa-miR-1256:Non-Functional MTI	Non-Functional MTI	miRTarbase	0.04145	1	0.04755	0.437		3	46	RPS9,LMNB2,CADPS2
MicroRNA	hsa-miR-5704:Functional MTI (Weak)	Functional MTI (Weak)	miRTarbase	0.04145	1	0.04755	0.437		3	46	CTNNA3,SNRPB,KCNH5
MicroRNA	ACCAATC,MIR-509:MSigDB	ACCAATC,MIR-509:MSigDB	MSigDB	0.04145	1	0.04755	0.437		3	46	TP53INP1,GAD1,ENPP2
MicroRNA	hsa-miR-342-5p:PITA	hsa-miR-342-5p:PITA_TOP	PITA	0.04145	1	0.04755	0.437		3	46	ZIC4,PPARGC1A,POU2F2
MicroRNA	hsa-miR-6773-5p:Functional MTI (Weak)	Functional MTI (Weak)	miRTarbase	0.04145	1	0.04755	0.437		3	46	ACVRL1,REEP4,SLC7A5
MicroRNA	hsa-miR-4448:Functional MTI	Functional MTI	miRTarbase	0.04179	1	0.04793	0.4405		4	78	AURKA,GRID1,HTR1F,CREBRF
MicroRNA	hsa-miR-875-5p:PITA	hsa-miR-875-5p:PITA_TOP	PITA	0.04277	1	0.04903	0.4507		5	114	RAB11FIP2,MYLIP,RETREG1,PRKG2,SNX18
MicroRNA	TCTCTCC,MIR-185:MSigDB	TCTCTCC,MIR-185:MSigDB	MSigDB	0.04277	1	0.04903	0.4507		5	114	PCDH10,ATP1A3,GAP43,BRCA1,MLLT11
MicroRNA	hsa-miR-6770-3p:Functional MTI (Weak)	Functional MTI (Weak)	miRTarbase	0.04337	1	0.0497	0.4568		2	20	INCENP,SLC47A1
MicroRNA	hsa-miR-4462:Functional MTI (Weak)	Functional MTI (Weak)	miRTarbase	0.04337	1	0.0497	0.4568		2	20	ADM,RAI1
MicroRNA	hsa-miR-4661-5p:Functional MTI (Weak)	Functional MTI (Weak)	miRTarbase	0.04337	1	0.0497	0.4568		2	20	POLQ,IL6ST
MicroRNA	GCTCTTG,MIR-335:MSigDB	GCTCTTG,MIR-335:MSigDB	MSigDB	0.04346	1	0.04977	0.4575		4	79	MAP2,SGCD,NRXN1,CNN1
MicroRNA	hsa-miR-2053:Functional MTI (Weak)	Functional MTI (Weak)	miRTarbase	0.04346	1	0.04977	0.4575		4	79	XKR4,BIRC5,CDK1,SEMA3D
Drug	ctd:D000069439	Dasatinib	CTD	2.42e-110	9.106e-106	9.106e-106	1.012e-104		182	478	NUSAP1,ABCA1,CENPW,TP53INP1,HJURP,ACTA2,MCAM,ACTC1,ACTG2,MCM7,MND1,MCM10,RRM2,WDR76,EZH2,SGO1,CEP128,GASK1B,SVEP1,FANCA,FANCD2,SEMA3A,DACT1,MFGE8,MGP,NDC80,ACAN,FEN1,MKI67,FGF9,ALDH1A1,GPNMB,FBXO32,TACC3,FHL1,STEAP1,FOXM1,SELENOP,FBLN5,RNASEH2A,KNSTRN,DTL,AOX1,GINS4,BIRC5,DEPDC1,STIL,DKK1,UBE2T,ASF1B,CENPI,TPX2,AKR1C3,CD274,RACGAP1,UHRF1,HAPLN3,PODN,GINS2,MTFR2,PRR11,CLSPN,POLQ,CDCA5,DEPDC1B,PLK4,MYBL2,ABCC3,CENPN,MCM8,PBK,PCMTD1,JMY,FGL2,NEFM,AURKA,GJA1,SULF2,NCAPG,BRCA1,SULF1,MYPN,BUB1,BUB1B,UBE2S,C1S,TIMELESS,KIF2C,TCF19,ROR1,ADAMTS5,PRC1,NCAPH,ZWINT,GREM2,GSTM5,ORC1,DDIAS,TK1,SERPINB2,EXO1,CKAP2L,H2AZ1,CDK1,CDC6,CDC20,CDC25A,CDC25C,SKA1,TOP2A,ALPK2,AURKB,CDKN3,PTTG1,PDE3A,CENPA,CENPE,CENPF,CES1,ORC6,HMGB2,HMMR,CHI3L1,TRIP13,TTK,CKS1B,CKS2,ANLN,ASPM,PSMC3IP,PIMREG,PLK1,IQGAP3,CNN1,COL4A1,COL4A2,KIF23,COL11A1,LMCD1,G0S2,CENPO,SLC40A1,APOBEC3B,IGFBP7,CDCA3,RASSF2,DLGAP5,KIF4A,ARHGAP11A,MELK,NCAPG2,PTGIS,CDCA2,FBXO5,MALL,PTX3,KCNK2,CD302,KIT,KIFC1,AMIGO2,KPNA2,PLSCR4,RAD51,DPP4,HBEGF,CENPU,STMN1,RFC2,RFC4,EDIL3,CDCA8,RGS4,SYT15,LMNB1,EGFR,FANCI,SHCBP1,LSAMP,LUM,SKA3,DDX39A
Drug	ctd:D008154	Lucanthone	CTD	8.197e-79	3.084e-74	1.542e-74	1.713e-73		106	212	NUSAP1,TP53INP1,HJURP,ACTA2,SPC25,MND1,MCM10,RRM2,WDR76,EZH2,SGO1,TRIM22,NDC80,MKI67,GPNMB,FOXM1,DTL,BIRC5,DEPDC1,SPAG5,RAD51AP1,UBE2T,CENPI,TPX2,RACGAP1,MTFR2,PRR11,DEPDC1B,PLK4,MYBL2,MCM8,PBK,BLM,AURKA,NEK2,SULF2,NCAPG,BRCA1,BUB1,BUB1B,CCN3,KIF2C,PRC1,NCAPH,ZWINT,CCNB1,CCNB2,SERPINB2,EXO1,CKAP2L,CDK1,CDC6,CDC20,CDC25C,TOP2A,AURKB,CDKN3,CENPA,CENPE,CENPF,ORC6,HMGB2,HMMR,TTK,CKS1B,ANLN,ASPM,PSMC3IP,PLK1,IQGAP3,KIF23,CLCA2,ESPL1,ERCC6L,PSG5,PSG7,PSG9,DLGAP5,SPATA18,KIF4A,NUF2,LXN,ARHGAP11A,MELK,NCAPG2,CDCA2,FBXO5,KIF15,KIF14,ARHGAP11B,KIF11,KIFC1,MOCOS,KNL1,KIF22,RAD51,DPP4,TFPI2,CENPU,STMN1,PTCHD4,WDR63,CEP55,KIF20A,FANCI,SHCBP1
Drug	ctd:C015559	trimellitic anhydride	CTD	4.115e-77	1.548e-72	5.161e-73	5.735e-72		304	1897	NUSAP1,KIF18A,CHAF1B,ABCA1,BRIP1,CENPW,TSPAN18,ERG,CHDH,TRAIP,LRRK2,SPC25,MCM2,MCM3,MCM5,MCM7,EYA2,MCM10,RRM2,EZH2,WLS,SGO1,NRN1,F8,ARSI,CCDC85A,SOCS7,FANCA,FANCD2,TUBB4B,FBN2,MTUS1,MIF,FEN1,MKI67,MME,EEA1,TACC3,MMP12,CAVIN2,RAD54L,STEAP1,ARAP2,FOXM1,RRAS2,SFRP4,FMOD,KNSTRN,GTSE1,DTL,AOX1,SIVA1,BIRC5,DEPDC1,VAT1L,APOD,STIL,ACKR4,SPECC1,SLC1A3,GADD45GIP1,SPAG5,SPC24,PDPN,LRIG3,RAD51AP1,IGF2BP3,UBE2T,ASF1B,SCG3,CHTF18,PDGFD,SLIT3,CENPI,TPX2,RACGAP1,UHRF1,GINS2,ASTN1,MTFR2,REEP4,PRR11,CLSPN,POLQ,CDCA5,DEPDC1B,PLK4,MBNL3,MYBL2,PHACTR1,ADAM19,CENPN,MCM8,RAB8B,PBK,STAT4,BLM,AURKA,CCN5,CCN4,NEK2,NCAPG,PDLIM3,BRCA1,NFIA,RBMS3,SUV39H1,BUB1,BUB1B,UBE2S,C2,C3,TIMELESS,GNAZ,TAP1,PSRC1,KIF2C,ZNF704,H1-10,B4GALNT4,TCF19,THSD7A,CPXM2,NSF,UBE2C,LMNB2,ADAMTS8,CAV1,PRC1,NCAPH,TNFRSF11B,ZWINT,TFPI,CCNB1,TGFA,PKMYT1,CCNF,ORC1,TGFBR3,GSTT2,COL18A1,CLDN11,THBS4,THOP1,SLC16A3,TK1,CCNB2,INMT,TLR3,CD40,EXO1,H2AX,CKAP2L,H2AZ1,PRKN,CLEC3B,CDK1,CDC6,CDC20,CDC25A,CDC25C,SKA1,CDH2,TNXB,NXPH3,TOP2A,DCLK1,AURKB,CFH,CDKN3,PDE1A,PTTG1,CENPA,CENPE,ORC6,ENPP2,CTSC,ACOT7,OIP5,HMGB2,HMGB3,NCAPH2,HMMR,VIT,PFKP,TRIP13,TTK,TYMS,SLC9A3R2,CKS1B,CKS2,KCNE4,NRXN1,HOXD10,CENPM,ANLN,RECQL4,ASPM,PSMC3IP,PIMREG,PLK1,HSPA2,IQGAP3,CNTN1,VDR,COL4A1,COL4A2,COL8A1,KIF23,CYP26B1,POC1A,ADAMTS4,SLC31A2,POLD1,POLE,ZNF521,POU2F2,SLC40A1,PPL,SNED1,IGFBP2,IGFBP3,ISG15,NT5DC2,JCHAIN,PRKG2,EPDR1,CTPS1,KIF18B,ESPL1,IPMK,CDCA3,MXD3,EME1,INCENP,ERCC6L,TSHZ2,DLGAP5,KIF4A,NUF2,LXN,ARHGAP11A,PTGDS,PRAG1,MELK,NCAPG2,ITGB8,CDCA2,OLFML2A,FBXO5,KIF15,MALL,KIF14,FAM83D,SHE,ENPP5,CDT1,WDR62,KIF11,KIFC1,KNL1,KIF22,CDCA4,KPNA2,RAD51,DPT,RARB,TROAP,DTYMK,ECM2,CHAF1A,AFF3,CENPU,E2F1,STMN1,VARS2,RFC2,RFC4,CDCA8,GMNN,RGS4,E2F8,CEP55,KIF20A,NHSL1,SYT15,LIG1,EEF1D,LIPC,LMNB1,CDCA7,ATAD3A,P3H2,FANCI,SHCBP1,HASPIN,LRATD2,NEIL3,LTBP1,LUM,DDX39A,RSPO1,MCOLN3,RCAN2
Drug	ctd:C500026	palbociclib	CTD	5.293e-75	1.991e-70	4.978e-71	5.532e-70		94	171	NUSAP1,ABCA1,HJURP,SPC25,MCM7,MCM10,RRM2,EZH2,CDC45,TUBB4B,NDC80,FEN1,MKI67,FOXM1,KNSTRN,BIRC5,STIL,SPC24,RAD51AP1,UBE2T,ASF1B,TPX2,RACGAP1,UHRF1,GINS2,PRR11,CDCA5,DEPDC1B,PBK,IL20RB,AURKA,NEK2,NCAPG,BUB1,PSRC1,KIF2C,UBE2C,PRC1,ZWINT,CCNB1,CCND2,TGFB1,CCNF,TK1,CCNB2,EXO1,H2AX,CKAP2L,CDK1,CDC20,CDC25A,CDC25C,CDH2,TOP2A,AURKB,CDKN3,PTTG1,CENPA,CENPE,CENPF,OIP5,HMGB2,HMMR,TTK,TYMS,CENPM,ANLN,PIMREG,PLK1,KIF23,CDCA3,INCENP,DLGAP5,KIF4A,MELK,NCAPG2,FBXO5,KIF15,KIF14,FAM83D,CDT1,KIF11,KIFC1,KPNA2,TROAP,E2F1,STMN1,SAPCD2,CDCA8,GMNN,CEP55,KIF20A,LMNB1,FANCI
Drug	ctd:D001379	Azathioprine	CTD	7.951e-62	2.991e-57	5.983e-58	6.648e-57		155	641	NUSAP1,KIF18A,SPC25,MCM2,MCM3,MCM5,MND1,MCM10,RRM2,EZH2,CDC45,TNFRSF12A,ADM,TUBB4B,NDC80,SCN1A,FEN1,MKI67,MMP12,FST,ARAP2,FOXM1,RRAS2,RGCC,GTSE1,DTL,AOX1,BIRC5,DEPDC1,STIL,SPAG5,RAD51AP1,STS,DKK1,UBE2T,PLPP3,TPX2,RACGAP1,GINS2,MTFR2,CDCA5,DEPDC1B,ACSL5,GABRE,ABCC3,PEG10,PBK,AURKA,IFIH1,NEK2,NCAPG,BAIAP2L1,IER5L,IER3,BST2,BUB1,BUB1B,SEL1L3,PSRC1,KIF2C,TCF19,UBE2C,OAS3,PRC1,NCAPH,ZWINT,CCNB1,TGFB1,ORC1,TGFBR3,THOP1,TK1,TLR4,EXO1,H2AX,H2AZ1,PPP1R18,CDK1,CDC6,CDC20,CDC25A,CDC25C,SKA1,TOP2A,AURKB,CDKN3,CENPA,CENPE,CENPF,ORC6,ENPP2,OIP5,HMGB2,HMMR,PHLDA2,TRIP13,TTK,ABCB4,CKB,TYMS,SERPINE2,ANLN,ASPM,SMOX,GINS3,KIF23,MXRA5,ID3,IFI27,SLC40A1,PPL,IGF1,IGFBP3,ISG15,ESPL1,MAP2K6,IL6R,CDCA3,IL11,TMEM170B,DLGAP5,PAQR5,NDUFA4L2,NUF2,LXN,ARHGAP11A,PRAG1,MELK,NCAPG2,PTGS2,LURAP1L,CDCA2,FBXO5,KIF15,ACKR3,FAM83D,HERC6,KIF11,AMIGO2,DPP4,CENPU,STMN1,TEX9,SAPCD2,CDCA8,GMNN,RGS4,E2F8,CEP55,KIF20A,LMNB1,CDCA7,FANCI,LPAR6,SHCBP1
Drug	ctd:D008748	Methylcholanthrene	CTD	5.631e-60	2.118e-55	3.531e-56	3.923e-55		196	1033	NUSAP1,KIF18A,ABCA1,BRIP1,APCDD1,ACTA2,SPC25,AS3MT,MCM3,RPS18,MCM5,HACD4,MCM10,CHIC1,RRM2,SGO1,NRN1,CSMD3,SOCS7,ADH1B,CDC45,DACT1,TUBB4B,ADRA2A,NDC80,MKI67,GPNMB,ARRDC3,EEA1,FST,RAD54L,FOXM1,SFRP1,SFRP2,FMOD,ANK2,KNSTRN,GTSE1,DTL,GINS4,SIVA1,BIRC5,DEPDC1,APOD,SPAG5,SLC4A2,SPC24,RAD51AP1,MT2A,UBE2T,PLPP3,ASF1B,CENPI,TPX2,RACGAP1,CLSPN,CDCA5,DEPDC1B,PLK4,PHACTR1,ABCC3,SLC9A9,MYO1D,PBK,PDCD4,CFB,AURKA,CCN5,CCN4,GJA1,NEK2,BRCA1,IER3,RBMS3,BUB1,BUB1B,TRIM55,NGF,C3,CACNA1G,PSRC1,CCN3,KIF2C,GPC1,CA12,TCF19,ROR1,UBE2C,TMEM119,TEAD4,PRC1,VWCE,NCAPH,CBS,CCNB1,CCND2,CCNG1,GSTP1,ZMAT3,HHIP,P2RX7,P2RY1,TK1,CCNB2,EXO1,CKAP2L,CDC6,CDC20,CDC25C,CDH2,PCDH7,TOP2A,DCLK1,AURKB,CDKN3,PTTG1,CENPA,CENPE,CENPF,CES1,ENPP2,COPE,DAPK2,OIP5,HMMR,VIT,CHI3L1,NR4A1,TRIP13,TTK,PGR,TYMS,SLC9A3R2,CKS2,HOXC10,HOXC11,ANLN,PIK3R1,ASPM,PLCG2,HSPA1A,IQGAP3,CNTN1,COL8A1,GINS3,KIF23,COL11A1,ADAMTS4,ZNF521,OSR2,ID3,IFI27,ESPL1,CDCA3,EME1,ERCC6L,PSG5,PSG9,CYP24A1,DLGAP5,DAPK1,ARHGAP11A,PTGDS,PTGFR,MELK,NCAPG2,PTGS1,PTGS2,CDCA2,FREM2,BTG2,KCNK2,CDT1,AURKAIP1,KIF11,KIF22,KPNA2,RAD51,KRT18,TROAP,DTNA,MAN1C1,CENPU,STMN1,RFC4,CDCA8,GMNN,E2F8,CEP55,KIF20A,LMNB1,SHCBP1,HASPIN,LTBP1,LUM,TM4SF1
Drug	ctd:C057693	troglitazone	CTD	2.905e-59	1.093e-54	1.561e-55	1.735e-54		224	1329	NUSAP1,CHAF1B,ABAT,ABCA1,MAOA,TP53INP1,CHDH,ACTA2,MCM2,MCM3,MCM5,MCM7,ACVRL1,MDK,RRM2,EZH2,SGO1,FABP5,ADH1B,FANCD2,ADM,FANCG,FASN,MGP,FEN1,MKI67,ALDH1A1,GPNMB,FBXO32,FST,IL17RB,RAD54L,FOXF1,FOXM1,SEMA3C,FLT1,RNASEH2A,RGCC,GTSE1,BIRC5,SORBS1,STIL,BHLHE40,SPAG5,RAD51AP1,IGF2BP3,MT2A,SLC12A1,CHTF18,ASPA,TPX2,UHRF1,GINS2,IRS2,POLQ,CDCA5,PLK4,ACSL5,MYBL2,ABCC3,N4BP2L1,B4GALNT1,PEG10,GATA2,PBK,CLSTN2,SESN1,PDCD4,GFRA1,CFB,PRDM1,TINAGL1,BLM,NEFM,CCN5,CCN4,PPARGC1A,NEK2,SULF2,NCAPG,BRCA1,IER3,SULF1,SUV39H1,BUB1,BUB1B,C1S,C3,TIMELESS,TAGLN,NOTCH3,NOVA1,KIF2C,CA12,UBE2C,CH25H,CASP10,CAV1,PRC1,CBS,TNFRSF11B,ZWINT,CCNB1,CCND2,TGFA,TGFB1,PKMYT1,CCNF,CCNG1,GSTP1,ORC1,TGM2,COL18A1,TK1,CCNB2,EXO1,H2AX,PAPPA,CDK1,CDC6,CDC20,CDC25A,CDC25C,AGRN,TOP2A,DCLK1,AURKB,CFH,CDKN3,PDE1A,PTTG1,CENPA,CENPE,CENPF,ORC6,PDLIM7,PDK4,SERPINF1,CGB3,ACOT7,HMGB2,NR4A1,PHLDA2,TRIP13,TTK,ABCB4,TYMS,CKS1B,CKS2,SERPINE2,ANLN,RECQL4,ASPM,FADS2,SDF2L1,PLK1,HSPA1A,HSPA2,IQGAP3,CNN1,PKN3,VDR,DMGDH,COL7A1,COL8A1,KIF23,MXRA5,COL15A1,LMCD1,POLD1,POLE,G0S2,ID3,IGF1,IGFBP2,IGFBP3,SLC25A10,ESPL1,MAP2K6,IL11,MXD3,EME1,RASSF2,DLGAP5,DAB1,KIF4A,NUF2,LXN,DCN,MELK,PTGS1,PTGS2,STK32A,CFD,KIF15,KCNG1,KIF14,FAM83D,CDT1,RAB27B,KIF11,RAD51,KRT8,RARB,HBEGF,DTYMK,CHAF1A,CENPU,LAMA4,STEAP4,E2F1,STMN1,RFC2,RFC4,REEP3,GMNN,RGS4,LEP,KIF20A,LIG1,CDCA7,PLXNC1,HASPIN,NEIL3
Drug	ctd:C029497	2,3-bis(3'-hydroxybenzyl)butyrolactone	CTD	6.923e-59	2.604e-54	3.256e-55	3.618e-54		187	961	NUSAP1,KIF18A,CHAF1B,CENPW,TP53INP1,PLCXD1,HJURP,SPC25,MCAM,MCM2,MCM3,MCM5,MCM7,MCM10,RRM2,WDR76,EZH2,SGO1,F2RL1,FANCD2,TNFRSF12A,FANCG,H2AC6,TUBB4B,CAMK2N1,MGP,MTUS1,PGRMC2,FEN1,MKI67,TACC3,RAD54L,FOXM1,DCAF15,SELENOP,RNASEH2A,HSPA4L,KNSTRN,GTSE1,GINS4,BIRC5,MTFP1,DEPDC1,STIL,BHLHE40,SPAG5,SPC24,RAD51AP1,ARHGDIA,UBE2T,ASF1B,CENPI,MYLIP,TPX2,RACGAP1,UHRF1,GINS2,IRS2,SNRPB,CDCA5,PLK4,MYBL2,CENPN,MCM8,GATA2,PBK,NPAS3,PCMTD1,JMY,PDCD4,GFRA1,BLM,AURKA,CCN5,SULF2,NCAPG,BRCA1,BUB1B,TIMELESS,PSRC1,KIF2C,PNP,CA12,TMSB15A,TCF19,LMNB2,TFAP2C,ZWINT,TFPI,CCNB1,PKMYT1,CCNF,ORC1,RHOQ,DDIAS,FAM214A,OXTR,TK1,CCNB2,EXO1,H2AX,H2AZ1,CDK1,CDC6,CDC25A,CDC25C,SKA1,TOP2A,DCLK1,AURKB,RAVER1,CDKN3,PTTG1,CENPA,CENPF,ORC6,ACOT7,OIP5,HMGB2,HMMR,PHLDA2,TRIP13,TTK,TYMS,CKS1B,CKS2,ANLN,RECQL4,ASPM,PIMREG,NEURL1B,PLK1,IQGAP3,EZR,GINS3,POLD1,POLE,YPEL2,CENPO,ID3,APOBEC3B,PPL,IGFBP2,ESPL1,CDCA3,EME1,INCENP,ERCC6L,DLGAP5,IRF6,MELK,NCAPG2,CDCA2,BCL2L12,FBXO5,ACKR3,KIF14,DLX2,CDT1,KIF11,KIFC1,CDCA4,RAD51,FOXP2,DTNA,CHAF1A,CENPU,STMN1,VARS2,RFC2,RFC4,RMDN2,EDIL3,CDCA8,REEP3,GMNN,E2F8,CEP55,KIF20A,LIG1,LMNB1,FANCI,SHCBP1,SLC7A5,NEIL3,SKA3,TM4SF1
Drug	ctd:D003375	Coumestrol	CTD	4.531e-58	1.705e-53	1.894e-54	2.105e-53		264	1796	NUSAP1,KIF18A,CHAF1B,ABAT,CENPW,TP53INP1,PLCXD1,HJURP,SPC25,MCAM,MCM2,MCM3,MCM5,MCM7,MCM10,CD320,RRM2,WDR76,EZH2,SGO1,F2R,F2RL1,CEP128,FABP5,FANCA,FANCD2,TNFRSF12A,FANCG,H2AC6,TUBB4B,ADRA2A,CAMK2N1,MGP,MTUS1,PGRMC2,FEN1,MKI67,ARRDC3,MAD2L2,TACC3,FHL1,PCDH10,IL17RB,RAD54L,FOXM1,DCAF15,SELENOP,SEMA3C,RNASEH2A,HSPA4L,KNSTRN,GTSE1,GINS4,BIRC5,MTFP1,DEPDC1,APOD,STIL,BHLHE40,GADD45GIP1,SPAG5,SPC24,RAD51AP1,ARHGDIA,UBE2T,ASF1B,CENPI,MYLIP,TPX2,AKR1C3,RACGAP1,UHRF1,GINS2,IRS2,MTFR2,REEP4,POLQ,SNRPB,CDCA5,DEPDC1B,PLK4,RAI1,MYBL2,N4BP2L1,CENPJ,CENPN,MCM8,GATA2,PBK,NPAS3,PCMTD1,JMY,PDCD4,GFRA1,INPP4B,BLM,AURKA,CCN5,NEK2,SULF2,NCAPG,PDLIM3,BRCA1,IER5L,IER3,SULF1,SUV39H1,SYNE2,BUB1,BUB1B,TIMELESS,PSRC1,NOTCH3,KIF2C,PNP,CA12,TMSB15A,TCF19,C19orf48,LMNB2,CAV1,NCAPH,TFAP2C,ZWINT,TFPI,CCNB1,PKMYT1,CCNF,ORC1,RHOQ,DDIAS,FAM214A,THOP1,OXTR,TK1,CCNB2,SH3D19,EXO1,H2AX,CKAP2L,H2AZ1,CDK1,CDC6,CDC25A,CDC25C,SKA1,TOP2A,DCLK1,AURKB,TEDC1,RAVER1,CDKN3,PTTG1,CENPA,CENPE,CENPF,ORC6,CTSC,ACOT7,OIP5,HMGB2,NCAPH2,HMMR,PHLDA2,TRIP13,TTK,PGR,TYMS,HAUS8,CKS1B,CKS2,UBE2D1,CENPM,ANLN,RECQL4,ASPM,PSMC3IP,SAC3D1,PIMREG,NEURL1B,PLK1,HSPA1A,IQGAP3,EZR,GINS3,POC1A,LMCD1,POLD1,POLE,YPEL2,CENPO,ID3,CPE,APOBEC3B,PPL,CRIP2,ZIC1,TMEM106B,IGFBP2,SOCS5,CTPS1,KIF18B,ESPL1,IL6ST,RNF144B,CDCA3,EME1,INCENP,ERCC6L,RIBC2,PAXX,DLGAP5,PAQR5,IRF6,SLC30A1,MELK,NCAPG2,LRP8,DDX11,CDCA2,BCL2L12,BTG2,FBXO5,KIF15,ACKR3,KIF14,DLX2,CDT1,ABHD16A,KIF11,KIFC1,ACSS3,KNL1,CDCA4,RAD51,FOXP2,TROAP,DTNA,CHAF1A,CENPU,E2F1,STMN1,VARS2,RFC2,RFC4,RMDN2,EDIL3,CDCA8,REEP3,GMNN,E2F8,CEP55,KIF20A,LIG1,LMNB1,NETO2,FANCI,SHCBP1,HASPIN,SLC7A5,NEIL3,SKA3,DDX39A,TM4SF1
Drug	ctd:D007840	Latex	CTD	1.069e-56	4.021e-52	4.021e-53	4.468e-52		84	191	NUSAP1,BRIP1,CENPW,MND1,RRM2,SVEP1,CDC45,MKI67,LOXL4,FOXM1,GTSE1,BIRC5,DEPDC1,SPAG5,SPC24,UBE2T,CADPS,ASF1B,CENPI,MTFR2,PRR11,POLQ,DEPDC1B,PLK4,AURKA,NCAPG,ERAP2,BUB1B,KIF2C,NPR3,STMN2,PRC1,NCAPH,CCNB1,TGFB1,TK1,CCNB2,EXO1,H2AX,CKAP2L,PAPPA,CDK1,CDC6,CDC20,CDC25C,TNXB,TOP2A,AURKB,PTTG1,IL32,CENPE,CENPF,OIP5,HMGB3,HMMR,TTK,TYMS,ANLN,ASPM,IQGAP3,KIF23,XPNPEP2,MOXD1,KIF18B,ESPL1,CDCA3,DLGAP5,KIF4A,DCN,PTGDS,LURAP1L,CDCA2,CFD,FBXO5,KIF14,PID1,KIFC1,KNL1,RAD51,CEP55,KIF20A,LRRN4CL,FANCI,LUM
Drug	ctd:C558013	NSC 689534	CTD	2.534e-50	9.532e-46	8.666e-47	9.63e-46		231	1570	NUSAP1,MAP2,CHDH,HJURP,SPC25,MCAM,MCM2,MCM3,MCM5,MCM7,MND1,MCM10,CD320,CHIC1,RRM2,WDR76,F2R,F2RL1,CDC45,FANCA,ADM,FANCG,H2AC6,FASN,MEX3A,FBN2,ATP8A1,NDC80,CSRNP3,FEN1,MKI67,GPNMB,TACC3,FST,RAD54L,FOXM1,SEMA3C,RNASEH2A,TEDC2,GTSE1,DTL,AOX1,APBA2,BIRC5,CNKSR2,DEPDC1,SORBS1,SLC1A3,MBD3,LRIG3,GAS2L1,RAD51AP1,MT1E,MT1F,MT1M,MT1X,MT2A,UBE2T,ASF1B,MYLIP,TPX2,AKR1C3,RACGAP1,UHRF1,ULBP2,GINS2,PDE5A,IRS2,MBNL3,ABCC3,PAG1,LRRC45,BEX1,ACSS1,PBK,IL20RB,SEC11C,JMY,INPP4B,BLM,AURKA,NEK2,SULF2,NCAPG,NFIA,BUB1B,SEL1L3,NGF,C1S,MLLT11,WDR90,TAGLN,PSRC1,ADGRD1,KIF2C,CA9,NPR3,ARHGEF28,TCF19,NRGN,C21orf58,UBE2C,OAS3,LMNB2,TEAD4,PRC1,NCAPH,TENT5B,TFPI,CCNB1,CCNF,C21orf91,ORC1,CLDN11,THOP1,ABCA5,TK1,CCNB2,SERPINB2,EXO1,PPP1R18,CDK1,CDC25A,PCDH7,TNXB,TOP2A,AURKB,CPNE8,PTTG1,IL32,CENPF,ENPP2,HMGB2,HMGB3,HMMR,TYMS,HOXA13,CENPM,ANLN,RECQL4,PITX2,UGCG,SAC3D1,PIMREG,LINC00304,PLK1,USP53,GINS3,KIF23,COL11A1,POLD1,CENPO,OSR2,MILR1,HAPLN1,TMEM106B,IGFBP3,NT5DC2,PHACTR3,SLC25A10,SLITRK5,PITPNM3,CTPS1,KIF18B,CADPS2,MAP2K6,CTSO,IL6ST,CDCA3,IL11,TMEM30B,IL13RA2,DLGAP5,KIF4A,PALMD,LXN,ARHGAP11A,SLC30A1,ITGB8,LRP8,LURAP1L,CREBRF,STK32A,OLFML2A,C14orf28,FBXO5,KIF15,PTX3,ACKR3,KCNJ6,PWP2,KCNK2,FAM83D,CD302,CFAP70,CLEC2B,KIF11,KIFC1,MOCOS,PLSCR4,RAD51,OGFRL1,KRT7,FOXP2,KRT34,HBEGF,KRT81,DTYMK,ECM2,CHAF1A,CENPU,E2F1,STMN1,RFC2,RFC4,SAPCD2,GMNN,RGS4,E2F8,CEMIP,CLIP4,KIF20A,LIG1,TMTC1,TIMM13,LMNB1,EGFR,CDCA7,ATAD3A,P3H2,LPAR6
Drug	ctd:C014024	2,4,5,2',4',5'-hexachlorobiphenyl	CTD	1.083e-49	4.074e-45	3.395e-46	3.772e-45		249	1795	NUSAP1,KIF18A,CHAF1B,CCDC8,ABCA1,BRIP1,MAN1A1,TSPAN18,TRAIP,HJURP,SPC25,ACTC1,MCM2,MCM3,MCM5,MCM10,CD320,MDM2,RRM2,EZH2,SGO1,CSMD3,F2R,CYP39A1,H4C9,FANCA,FANCD2,SEMA3A,ZIC4,DACT1,TUBB3,FASN,SAMD9L,MEX3A,CAMK2N1,SCN1A,SCN2A,MKI67,MROH7,ALDH1A1,TDRD6,TACC3,IL17RB,FOXM1,SELENOP,FLT1,SFRP1,KNSTRN,GTSE1,AOX1,GAS7,BIRC5,DEPDC1,APOD,STIL,ADAM32,BHLHE40,SLC1A3,ADAM22,MSR1,SPC24,RAD51AP1,MT1F,MT1M,MT1X,UBE2T,TENM3,CADPS,ASF1B,ASPA,CENPI,TPX2,RACGAP1,UHRF1,PDE5A,LYNX1,PRR11,CLSPN,POLQ,CDCA5,MBNL3,RAI1,MYBL2,SOX11,ABCC3,CENPJ,CENPN,PBK,CYP46A1,LIN7B,IGSF10,AURKA,IFIH1,NEFH,GJA1,NEK2,ADHFE1,NCAPG,BRCA1,NFIA,NECAB1,SPHK1,SYNE2,BUB1,BUB1B,SERPING1,TIMELESS,GPC2,PSRC1,NOVA1,KIF2C,CCDC85B,CA12,B4GALNT4,NSF,UBE2C,OAS3,GRIN2B,PRC1,NCAPH,TFAP2C,TNFRSF11B,ZWINT,CCNB1,CCND2,TGFA,TGFB1,CCNF,DDIAS,GSTT2,THRB,TK1,CCNB2,TLR4,EXO1,CKAP2L,CDK1,CDC6,CDC20,CDC25A,CDC25C,SKA1,SLC16A7,CDH7,CDH8,TOP2A,CDH18,AURKB,PTTG1,CENPE,CENPF,ENPP2,PENK,OIP5,HMGB2,HMGB3,HMMR,PFKP,CHN2,TRIP13,TTK,PGR,EBF2,CKS2,HOXB9,KCNQ5,CENPM,RECQL4,UGCG,ASPM,PIMREG,PLK1,IQGAP3,SLC25A27,KIF23,COL11A1,POLE,TP53I11,SLC40A1,IGF1,IGFBP2,IGFBP3,CSRP1,MACROD2,TMEM37,KIF18B,ESPL1,CDCA3,MXD3,INCENP,ERCC6L,TSHZ2,INHBA,DLGAP5,DAB1,KIF4A,DAPK1,NUF2,ITGA4,ARHGAP11A,MELK,NCAPG2,PTGS2,ITGB8,LURAP1L,CDCA2,LYPD1,TRANK1,LRRC37A,FBXO5,KIF15,SHE,DLG2,CDT1,KIFC1,CDON,ACSS3,KPNA2,RAD51,FOXP2,FAM13C,TROAP,TFPI2,DTNA,DTYMK,CHAF1A,USP43,CENPU,STMN1,EBF1,CDCA8,LEP,E2F8,CEP55,CEMIP,KIF20A,LMNB1,EGFR,PLXNC1,FANCI,SHCBP1,HASPIN,NIPAL2,SLC7A5,ROBO2,NEIL3,SKA3,MRAP2,TM4SF20
Drug	ctd:C005556	propionaldehyde	CTD	2.122e-48	7.982e-44	6.14e-45	6.823e-44		262	1983	NUSAP1,ANKRD29,KIF18A,ABAT,ABCA1,BRIP1,TSPAN18,MAOA,FSTL3,HJURP,ACTA2,SPC25,MCAM,TMPO-AS1,MCM2,MCM5,CARD16,MCM7,MND1,ACVRL1,MDM2,RRM2,WLS,SGO1,F2R,H4C9,ARSI,SVEP1,SBSN,FANCD2,H2AC6,SAMD9L,FBN2,CAMK2N1,NDC80,ZNF608,TRPM3,MKI67,LOXL4,FGF13,ALDH1A1,RAD54L,PRRX2,PEAR1,FOXM1,SELENOP,FBLN5,FMOD,AFF2,PROCR,GTSE1,AOX1,PURPL,BIRC5,DEPDC1,SORBS1,APOD,SIM1,SLC1A2,PCGF5,SPAG5,IGDCC4,SPC24,RAD51AP1,MT1E,SLC8A2,MT1X,MT2A,ASF1B,SLIT3,CENPI,ULBP2,HAPLN3,GINS2,PRR11,PRDM16,CDCA5,DEPDC1B,PLK4,ABCC3,GAD1,ADAM19,CENPJ,CENPN,EXPH5,LRRC32,PBK,IL20RB,C11orf87,GCNT1,SESN1,GFRA1,BDNF,CFB,STAT4,BLM,NEFM,CCN5,NEFH,NEK2,SULF2,BRCA1,IER5L,IER3,SUV39H1,MYPN,BUB1,BUB1B,C1S,C2,CACNA1G,WDR90,BMPER,GNAZ,SPOCD1,MGARP,PSRC1,CCN3,KIF2C,CA9,TCF21,CPXM2,UBE2C,TSGA10,CASP10,OAS2,PRC1,VWCE,ZWINT,TFPI,CCNB1,CCND2,CCNF,ORC1,LZTS1,DMKN,CCNB2,ICAM5,CD40,APOL6,CKAP2L,PAX3,CDK1,CDC20,CDC25C,SKA1,TNR,NXPH3,TOP2A,DCLK1,AURKB,KLF8,PTTG1,IL32,CENPA,CENPE,CENPF,ORC6,HLA-DPB1,PDLIM7,OIP5,HMGB2,HMGB3,LRRC6,HMMR,TTK,CKB,CKS1B,SERPINE2,HOXD10,ANLN,RECQL4,RETREG1,ASPM,PIMREG,NTN1,LINC00304,NEURL1B,PLK1,HSPA2,ADAMTSL4,IQGAP3,CNN1,VDR,KIF23,SDK2,POC1A,ADAMTS4,RRM2B,WNT7B,CENPO,MILR1,CRIP2,MOXD1,IGFBP3,ISG15,CSRP1,MACROD2,TMEM37,DNM3,CTPS1,KIF18B,ESPL1,CDCA3,IL11,MXD3,EME1,INHBA,RASSF2,DLGAP5,DPYSL5,PAQR5,KIF4A,NUF2,ITGA4,ARHGAP11A,PTGDS,SLC30A1,PRAG1,MELK,PTGIS,CYRIA,LYPD1,BTG2,FBXO5,KIF15,PTX3,KIF14,MAFB,DLX2,CDT1,CFAP70,PID1,ARHGAP11B,KIF11,RAC3,KIFC1,KNL1,KIF22,DPP4,TROAP,KRT19,MAN1C1,HBEGF,LAMA4,SLC6A15,STMN1,WDR63,CDCA8,RGS16,E2F8,CEMIP,KIF20A,TMTC1,EYS,LMNB1,FANCI,SHCBP1,HASPIN,NEIL3,LUM,TM4SF20
Drug	ctd:C026486	1,2,5,6-dibenzanthracene	CTD	2.685e-48	1.01e-43	7.215e-45	8.017e-44		159	838	NUSAP1,CHAF1B,ABCA1,GLDN,TSPAN18,TP53INP1,SPC25,MCM2,MCM3,MND1,MDM2,RRM2,SGO1,GASK1B,ADM,FASN,MGP,NDC80,FEN1,MKI67,LOXL4,FGF9,FGFR3,MAD2L2,TACC3,FHL1,SEMA3C,HSPA4L,PROCR,KNSTRN,RGCC,GTSE1,SAMD5,BIRC5,APOD,ACKR4,BHLHE40,MSR1,MT1E,KLF13,ASF1B,PDGFD,ASPA,NR5A2,TPX2,TSPAN13,RACGAP1,UHRF1,CDCA5,ABCC3,GAP43,GATA2,PBK,FGL2,TINAGL1,AURKA,CCN5,CCN4,SULF2,OLFML1,IER3,BST2,GLIS2,PLEKHA7,TAP1,UBE2C,PRC1,NCAPH,TFPI,CCNB1,CCNF,CCNG1,GREM2,GSTP1,ZMAT3,DDIAS,TGM2,HHIP,GUCY1A2,P2RX7,P2RY1,TK1,CCNB2,CDK1,CDC20,SKA1,SLC16A7,RASD2,CDKN3,CENPE,PDK4,HMGB2,HMGB3,PFKFB3,CHN2,ABCB4,JAM2,CKS1B,SERPINE2,NRXN1,ANLN,PIK3R1,UGCG,ASPM,CYP7B1,SAC3D1,PIMREG,PLK1,HSPA1A,IQGAP3,PKN3,COL4A1,COL4A2,CYP26B1,POC1A,POLE,ZNF521,CPE,XPNPEP2,NECTIN3,PPL,HAPLN1,IGF1,IGFBP2,JCHAIN,CYYR1,MAP2K6,PROS1,PALMD,LXN,SLC30A1,PTGIS,MTMR10,CFD,FBXO5,PTPRG,KCNB1,PTX3,MAFB,CDT1,HERC6,KIT,PID1,WDR62,KIFC1,KIF22,RAD51,KRT8,LAMA4,STMN1,CDCA8,E2F8,LGALS9,KIF20A,SYT15,TMTC1,SHCBP1,ROBO2,CFAP69
Drug	ctd:D010126	Ozone	CTD	1.229e-47	4.624e-43	3.082e-44	3.425e-43		200	1273	NUSAP1,ABCA1,SPC25,MCC,ACTC1,MCM5,RRM2,SGO1,NRN1,FABP5,CDC45,FANCD2,TNFRSF12A,ADM,TUBB4B,FASN,NDC80,MKI67,FGF9,TACC3,MMP12,MMP17,CAVIN2,RAD54L,DTL,AOX1,GINS4,BIRC5,DEPDC1,APOD,STIL,BHLHE40,SLC1A3,SPAG5,SLC4A2,SPC24,PDPN,RAD51AP1,MT2A,ASF1B,SLCO2A1,ASPA,NR5A2,RACGAP1,UHRF1,GINS2,IRS2,REEP4,ATP1A3,CLSPN,POLQ,CDCA5,DEPDC1B,PLK4,CENPN,PBK,TRIM34,SESN1,PDCD4,BDNF,AURKA,CCN5,PPARGC1A,NEK2,NCAPG,BRCA1,EHMT2,SPHK1,BUB1,BUB1B,NGF,C3,GNAZ,NOTCH3,GPC1,NPR3,TCF19,UBE2C,CH25H,CAV1,PRC1,SLC7A7,NCAPH,TFAP2A,CCNB1,TGFA,TGFB1,CCNF,CCNG1,GREM2,GSTP1,GSTT2,THRB,OXTR,TK1,CCNB2,TLR4,CKAP2L,CLEC3B,CDK1,CDC6,CDC20,TOP2A,AURKB,CDKN3,CENPE,CENPF,PDK4,COPE,ACOT7,OIP5,HMGB2,HMMR,NR4A1,TRIP13,TTK,TYMS,SLC9A3R2,CKS1B,KCNE4,NRXN1,ANLN,ASPM,SDF2L1,CYP7B1,PIMREG,PLCG2,CMKLR1,PLK1,HSPA1A,IQGAP3,HSPB1,KIF23,HTR1F,ADAMTS4,POLD1,POLE,G0S2,CPE,IFI27,PIM3,IGFBP2,IGFBP3,IGFBP7,TMEM37,RAB15,CTPS1,CTSK,IL6ST,CDCA3,RIPOR2,INHBA,DLGAP5,KIF4A,IRF6,NUF2,ITGA1,ARHGAP11A,DCN,MELK,ITGB2,NCAPG2,PTGS1,PTGS2,CDCA2,CFD,KCNA4,KIF15,KCNB1,PTX3,CDT1,KIF11,KIFC1,KIF22,KPNA2,RAD51,DPP4,DPT,DRP2,TROAP,KRT19,TFPI2,ECM2,SLC6A15,CDCA8,LEP,RGS16,NUBP2,EDNRA,CEP55,CLIP4,KIF20A,LIG1,LIPC,EGFR,FANCI,LINC-PINT,SHCBP1,DSEL,EPHA3
Drug	ctd:D009151	Mustard Gas	CTD	5.725e-47	2.154e-42	1.346e-43	1.496e-42		205	1341	NUSAP1,TP53INP1,HJURP,ACTA2,SPC25,MCM2,MCM3,MCM5,MND1,EYA2,MCM10,MDM2,RRM2,FABP5,FANCD2,ADM,NDC80,ACAN,MIF,FEN1,FGF9,FGFR3,MME,FBXO32,TACC3,FST,CAVIN2,RAD54L,FOXM1,RRAS2,SFRP2,GTSE1,BIRC5,DEPDC1,STIL,SIM1,SLC1A2,SLC1A3,SPC24,PDPN,RAD51AP1,UBE2T,TENM3,CELF2,TPX2,CTNNA3,RACGAP1,UHRF1,GINS2,PRR11,POLQ,CDCA5,DEPDC1B,PLK4,GAD1,BEX1,PBK,GCNT1,SESN1,BDNF,CFB,PRDM1,BLM,AURKA,GJA1,NEK2,NCAPG,NFIA,IER3,SUV39H1,BUB1,NGF,C2,C3,PSRC1,NOTCH3,KIF2C,UBE2C,C19orf48,TEAD4,PRC1,SLC7A7,TENT5B,CCNB1,CCND2,TGFA,TGFB1,CCNF,CCNG1,GSTM5,DDIAS,FAM214A,SLC46A3,CCNB2,TLR3,TLR4,CD40,SERPINB2,H2AX,CKAP2L,H2AZ1,IRAK3,CDK1,CDC20,CDC25A,CDC25C,SKA1,SLC16A7,TNXB,CDH8,TOP2A,AURKB,CDKN3,IL32,CENPA,CENPE,PDLIM7,PENK,OIP5,HMGB2,HMMR,PHLDA2,TRIP13,TTK,CKB,HAUS8,CKS1B,CKS2,HOXB9,SERPINE2,HOXC9,ANLN,PIK3R1,ASPM,PIMREG,PLK1,HSPB1,CNTN1,COL8A1,KIF23,POLD1,RRM2B,ID3,IFI27,IGF1,IGFBP3,ISG15,MAP2K6,IL6R,RNF144B,CDCA3,HDAC9,IL13RA2,PSG4,DLGAP5,KIF4A,IRF6,MARCKSL1,PTGDS,MELK,ITGB2,PTGIS,PTGS1,PTGS2,LRP8,CDCA2,FREM2,BTG2,FBXO5,PTPRG,KCNB1,KIF14,FAM83D,DLX2,KIF11,KIFC1,KIF22,CDCA4,KPNA2,RAD51,DPP4,KRT14,RARB,KRT18,MAFK,TROAP,KRT19,KRT34,HBEGF,KRT81,CENPU,E2F1,EBF1,TSSC4,RFC4,SAPCD2,CDCA8,GMNN,CEP55,KIF20A,LIG1,CDCA7,LRATD2,NEIL3,LRMDA
Drug	ctd:C029297	vinylidene chloride	CTD	2.443e-45	9.192e-41	5.407e-42	6.009e-41		214	1476	NUSAP1,PI4K2B,KIF18A,CHAF1B,ABAT,ABCA1,CYBRD1,MAOA,MAP2,STK32B,HJURP,LRRK2,MCM2,MCM3,MCM5,RRM2,EZH2,SGO1,ADCY1,TNFRSF12A,MFGE8,FEN1,MKI67,FGF9,ALDH1A1,GPNMB,CEP126,TACC3,TMEM123,SIPA1L2,CAVIN2,STEAP1,FOXM1,RRAS2,SEMA3C,FLT1,FBLN5,SFRP1,IKZF2,ANK2,KNSTRN,DTL,AOX1,BIRC5,DEPDC1,ST8SIA1,SIM1,IGDCC4,SLC12A1,UBE2T,SLC15A2,ASPA,CENPI,TPX2,RACGAP1,UHRF1,GINS2,CLSPN,PRDM16,CDCA5,PLK4,DKK2,PHACTR1,EXPH5,BEX1,ACSS1,GATA2,PBK,GCNT1,EPB41L3,CREG1,GFRA1,BDNF,VSIR,AURKA,PPARGC1A,ADHFE1,SULF2,BRCA1,NFIA,BST2,SUV39H1,BUB1,ADAMTS15,AP1S2,C2,C3,LNX1,PSRC1,TBX2,CACNB4,NPR3,ARHGEF28,TCF19,TCF21,PCLO,ROR1,UBE2C,CASP1,PRC1,SLC7A7,ITIH5,ZWINT,ZMAT3,DDIAS,TGM2,CORO1A,SLC46A3,P2RX7,TK1,CCNB2,PAFAH1B3,CD74,CDK1,CDC6,REPS2,SKA1,SLC16A7,EDA2R,TOP2A,AURKB,CDKN3,PDE1A,CENPA,CENPE,CENPF,PDLIM7,CTSC,DAPK2,SERPINF1,PFKFB3,HMMR,PFKP,TRIP13,TTK,CKS1B,HOXD10,ANLN,UGCG,BHMT2,ASPM,FADS2,CYP7B1,SMOX,ADAMTSL4,IQGAP3,HSPB1,CNTN1,COL4A1,DMGDH,COL4A4,POLE,YPEL2,CRIP1,EGFL6,IGF1,SLC25A10,CYYR1,PRKG2,CADPS2,ESPL1,CTSS,PRLR,CDCA3,MASP1,INCENP,KIF4A,NUF2,LXN,ARHGAP11A,PTGDS,PTGFR,MELK,ITGB2,NCAPG2,ITGB8,LAPTM5,LURAP1L,FREM2,BTG2,CDT1,KIF11,KNL1,KIF22,RAD51,DPP4,KRT7,RARB,RARRES2,FAM13C,TFPI2,STEAP4,SLC6A15,EBF1,RFC4,CDCA8,RGS4,E2F8,ATL1,CEP55,CLIP4,KIF20A,LIG1,TMTC1,CDCA7,P3H2,SHCBP1,NIPAL2,SLC7A5,BCAM,FLOT1,TM4SF1,MCOLN3,RCAN2
Drug	ctd:C059765	amphotericin B, deoxycholate drug combination	CTD	6.411e-45	2.412e-40	1.34e-41	1.489e-40		102	381	NUSAP1,CHAF1B,CYGB,MCM2,MCM3,MCM5,RRM2,SGO1,TNFRSF12A,MGP,NDC80,MKI67,TACC3,RAD54L,STEAP1,FMOD,KNSTRN,DTL,BIRC5,DEPDC1,STIL,RAD51AP1,MT2A,SLC12A1,UBE2T,CHTF18,TPX2,RACGAP1,UHRF1,CDCA5,PLK4,ABCC3,CENPN,BLM,AURKA,CCN4,NCAPG,BRCA1,BUB1,C3,TIMELESS,TAGLN,NOTCH3,KIF2C,CACNB4,TCF19,UBE2C,CH25H,PRC1,NCAPH,CCNB1,CCNF,CORO1A,CCNB2,INMT,EXO1,PAPPA,CDK1,CDC6,CDC20,SKA1,TOP2A,DCLK1,AURKB,TPM2,CENPF,CTSC,HMGB2,TRIP13,CKS1B,ANLN,ASPM,PLK1,HSPB1,COL8A1,KIF23,ADAMTS4,POLD1,POLE,HAPLN1,CLCA2,INCENP,KIF4A,TUBB2B,NUF2,MELK,LAPTM5,KIF11,KIF22,KPNA2,RAD51,KRT8,KRT18,KRT19,E2F1,RFC4,E2F8,CEP55,LIG1,SHCBP1,HASPIN,NIPAL2
Drug	ctd:C028474	1,4-bis(2-(3,5-dichloropyridyloxy))benzene	CTD	2.024e-44	7.616e-40	4.008e-41	4.454e-40		225	1625	NUSAP1,CHAF1B,BRIP1,MAN1A1,TP53INP1,TRAIP,ACTA2,SPC25,MCC,MCM2,MCM3,MCM5,MCM7,MCM10,CHIC1,MDM2,RRM2,SGO1,F2R,CYP39A1,F8,FABP5,FANCA,TNFRSF12A,TUBB4B,MFGE8,FASN,NDC80,ZNF608,AGL,FEN1,MKI67,MME,ALDH1A1,ARRDC3,SIPA1L2,IL17RB,RAD54L,FOXM1,KNSTRN,DTL,AOX1,BIRC5,DEPDC1,ST8SIA1,STIL,BHLHE40,SLC1A2,MBD3,SPAG5,RAD51AP1,MT2A,CCDC124,SLC15A2,ASF1B,CENPI,TPX2,RACGAP1,UHRF1,PODN,GINS2,PRR11,CLSPN,ANKRD33B,PLK4,ACSL5,PDXDC1,ABCC3,GALE,B4GALNT1,CENPN,MCM8,PBK,CREG1,CYP46A1,PDCD4,GFRA1,CFB,AURKA,CCN4,PPARGC1A,NEK2,SULF2,NCAPG,PDLIM3,BRCA1,NFIA,OLFML1,BUB1,BUB1B,ADAMTS15,SERPING1,UBE2S,C3,TIMELESS,LDLRAD4,PSRC1,KIF2C,CA9,TCF19,UBE2C,PARD3B,GSAP,PRC1,VWCE,NCAPH,CBS,CCNB1,TGFA,PKMYT1,CCNF,GSTP1,TGM2,COL18A1,SLC46A3,CCNB2,TRAM1,INMT,EXO1,H2AX,CKAP2L,CDK1,CDC6,CDC20,REPS2,CDC25C,CDH2,TOP2A,AURKB,CFH,PCSK5,CDKN3,CPNE8,CENPA,CENPE,CENPF,PDK4,CTSC,OIP5,HMGB2,PFKFB3,HMMR,TRIP13,TTK,ABCB4,CKS1B,ANLN,BHMT2,ASPM,PSMC3IP,CYP7B1,NEURL1B,PLK1,HSPA1A,IQGAP3,HSPB1,MIIP,DMGDH,GINS3,CYP26B1,POC1A,POLE,G0S2,SLC40A1,PIM3,IGF1,IGFBP2,JCHAIN,SLC25A10,PRKG2,EPDR1,CTPS1,KIF18B,ESPL1,IL6R,RNF144B,CDCA3,MXD3,EME1,INCENP,ERCC6L,INHBA,DLGAP5,KIF4A,NUF2,ITGA1,ARHGAP11A,PRAG1,NCAPG2,PTGS2,CDCA2,CFD,KIF15,KIF14,FAM83D,ENPP5,CDT1,HERC6,KIF11,KIFC1,KNL1,KIF22,KPNA2,RAD51,RARB,TROAP,CHAF1A,STEAP4,E2F1,TEX9,RMDN2,CDCA8,GMNN,RGS16,CEP55,KIF20A,LIG1,LMNB1,EGFR,FANCI,SHCBP1,HASPIN,SLC47A1,NEIL3,TM4SF1
Drug	ctd:C081766	2,4,4'-trichlorobiphenyl	CTD	3.612e-44	1.359e-39	6.795e-41	7.551e-40		206	1408	NUSAP1,KIF18A,CHAF1B,CCDC8,BRIP1,MAN1A1,TSPAN18,TRAIP,HJURP,SPC25,ACTC1,MCM2,MCM3,MCM5,MCM10,CD320,MDM2,RRM2,EZH2,SGO1,CSMD3,F2R,H4C9,FANCA,FANCD2,SEMA3A,ZIC4,DACT1,MEX3A,CAMK2N1,SCN1A,SCN2A,MKI67,MROH7,TDRD6,TACC3,IL17RB,FOXM1,FLT1,SFRP1,KNSTRN,GTSE1,GAS7,BIRC5,DEPDC1,APOD,STIL,ADAM32,ADAM22,MSR1,SPC24,RAD51AP1,UBE2T,ASF1B,ASPA,CENPI,TPX2,RACGAP1,UHRF1,PDE5A,LYNX1,PRR11,CLSPN,POLQ,CDCA5,MBNL3,RAI1,MYBL2,SOX11,CENPJ,CENPN,PBK,CYP46A1,LIN7B,IGSF10,AURKA,IFIH1,NEFH,NEK2,ADHFE1,NCAPG,NECAB1,SYNE2,BUB1,BUB1B,SERPING1,TIMELESS,GPC2,PSRC1,NOVA1,KIF2C,CCDC85B,CA12,B4GALNT4,NSF,UBE2C,GRIN2B,PRC1,NCAPH,TFAP2C,CCNB1,CCND2,CCNF,DDIAS,GSTT2,TK1,CCNB2,EXO1,CKAP2L,CDK1,CDC6,CDC20,CDC25C,SKA1,SLC16A7,CDH7,CDH8,TOP2A,CDH18,AURKB,PTTG1,CENPE,CENPF,ENPP2,PENK,OIP5,HMGB2,HMGB3,HMMR,PFKP,CHN2,TRIP13,TTK,PGR,EBF2,CKS2,KCNQ5,CENPM,RECQL4,ASPM,PIMREG,PLK1,IQGAP3,SLC25A27,KIF23,COL11A1,POLE,TP53I11,CSRP1,MACROD2,KIF18B,ESPL1,CDCA3,MXD3,INCENP,ERCC6L,TSHZ2,DLGAP5,DAB1,KIF4A,DAPK1,NUF2,ITGA4,ARHGAP11A,MELK,NCAPG2,PTGS2,LURAP1L,CDCA2,LYPD1,TRANK1,LRRC37A,FBXO5,KIF15,SHE,DLG2,CDT1,KIFC1,CDON,ACSS3,KPNA2,RAD51,FOXP2,FAM13C,TROAP,DTNA,CHAF1A,USP43,CENPU,EBF1,CDCA8,E2F8,CEP55,CEMIP,KIF20A,LMNB1,PLXNC1,FANCI,SHCBP1,HASPIN,SLC7A5,ROBO2,NEIL3,SKA3,MRAP2,TM4SF20
Drug	ctd:C009828	2,4,5,2',5'-pentachlorobiphenyl	CTD	7.817e-44	2.941e-39	1.4e-40	1.556e-39		208	1438	NUSAP1,KIF18A,CHAF1B,CCDC8,BRIP1,MAN1A1,TSPAN18,TRAIP,HJURP,SPC25,ACTC1,MCM2,MCM3,MCM5,MCM10,CD320,MDM2,RRM2,EZH2,SGO1,CSMD3,F2R,H4C9,FANCA,FANCD2,SEMA3A,ZIC4,DACT1,MEX3A,CAMK2N1,SCN1A,SCN2A,MKI67,MROH7,TDRD6,TACC3,IL17RB,FOXM1,FLT1,SFRP1,KNSTRN,GTSE1,GAS7,BIRC5,DEPDC1,APOD,STIL,ADAM32,ADAM22,MSR1,SPC24,RAD51AP1,UBE2T,ASF1B,ASPA,CENPI,TPX2,RACGAP1,UHRF1,PDE5A,LYNX1,PRR11,CLSPN,POLQ,CDCA5,MBNL3,RAI1,MYBL2,SOX11,CENPJ,CENPN,PBK,CYP46A1,LIN7B,IGSF10,AURKA,IFIH1,NEFH,NEK2,ADHFE1,NCAPG,NECAB1,SYNE2,BUB1,BUB1B,SERPING1,TIMELESS,GPC2,PSRC1,NOVA1,KIF2C,CCDC85B,CA12,B4GALNT4,NSF,UBE2C,GRIN2B,PRC1,NCAPH,TFAP2C,CCNB1,CCND2,CCNF,DDIAS,GSTT2,TK1,CCNB2,TLR4,EXO1,CKAP2L,CDK1,CDC6,CDC20,CDC25C,SKA1,SLC16A7,CDH7,CDH8,TOP2A,CDH18,AURKB,PTTG1,CENPE,CENPF,ENPP2,PENK,OIP5,HMGB2,HMGB3,HMMR,PFKP,CHN2,TRIP13,TTK,PGR,EBF2,CKS2,KCNQ5,CENPM,RECQL4,ASPM,PIMREG,PLK1,IQGAP3,SLC25A27,KIF23,COL11A1,POLE,TP53I11,CSRP1,MACROD2,KIF18B,ESPL1,CDCA3,MXD3,INCENP,ERCC6L,TSHZ2,DLGAP5,DAB1,KIF4A,DAPK1,NUF2,ITGA4,ARHGAP11A,MELK,NCAPG2,PTGS2,LURAP1L,CDCA2,LYPD1,TRANK1,LRRC37A,FBXO5,KIF15,SHE,DLG2,CDT1,KIFC1,CDON,ACSS3,KPNA2,RAD51,FOXP2,FAM13C,TROAP,DTNA,CHAF1A,USP43,CENPU,EBF1,CDCA8,LEP,E2F8,CEP55,CEMIP,KIF20A,LMNB1,PLXNC1,FANCI,SHCBP1,HASPIN,SLC7A5,ROBO2,NEIL3,SKA3,MRAP2,TM4SF20
Drug	ctd:C410127	PCB 180	CTD	9.424e-44	3.546e-39	1.612e-40	1.791e-39		226	1652	NUSAP1,KIF18A,CHAF1B,CCDC8,BRIP1,MAN1A1,TSPAN18,TRAIP,HJURP,SPC25,ACTC1,MCM2,MCM3,MCM5,MCM10,CD320,MDM2,RRM2,EZH2,SGO1,CSMD3,F2R,H4C9,FANCA,FANCD2,SEMA3A,ZIC4,DACT1,MEX3A,CAMK2N1,SH3RF2,SCN1A,SCN2A,MKI67,MROH7,FGFR3,TDRD6,TACC3,IL17RB,FOXM1,FLT1,FBLN5,SFRP1,KNSTRN,GTSE1,GAS7,BIRC5,DEPDC1,APOD,STIL,ADAM32,ADAM22,MSR1,SPC24,RAD51AP1,MT1F,UBE2T,ASF1B,ASPA,CENPI,TPX2,RACGAP1,UHRF1,PDE5A,LYNX1,PRR11,CLSPN,POLQ,CDCA5,MBNL3,RAI1,MYBL2,SOX11,N4BP2L1,CENPJ,CENPN,PBK,FAXDC2,CYP46A1,LIN7B,IGSF10,AURKA,IFIH1,NEFH,NEK2,ADHFE1,NCAPG,BRCA1,NECAB1,SYNE2,BUB1,BUB1B,SERPING1,TIMELESS,GPC2,PSRC1,NOVA1,KIF2C,CCDC85B,CA12,B4GALNT4,NSF,UBE2C,GRIN2B,RUNX1T1,PRC1,VWCE,NCAPH,TFAP2C,CCNB1,CCND2,TGFA,TGFB1,CCNF,DDIAS,GSTT2,COL18A1,TK1,CCNB2,TLR4,EXO1,H2AX,CKAP2L,CDK1,RFLNA,CDC6,CDC20,CDC25C,SKA1,SLC16A7,CDH7,CDH8,TOP2A,CDH18,AURKB,PTTG1,CENPE,CENPF,ENPP2,PENK,OIP5,HMGB2,HMGB3,HMMR,PFKP,CHN2,TRIP13,TTK,PGR,EBF2,CKS2,KCNQ5,CENPM,RECQL4,ASPM,PIMREG,PLK1,IQGAP3,COL4A1,SLC25A27,KIF23,COL11A1,POLE,TP53I11,C1QL2,IGF1,CSRP1,MACROD2,KIF18B,ESPL1,CDCA3,MXD3,EME1,INCENP,ERCC6L,TSHZ2,DLGAP5,DAB1,KIF4A,DAPK1,NUF2,ITGA4,ARHGAP11A,MELK,NCAPG2,PTGS2,LURAP1L,CDCA2,LYPD1,TRANK1,LRRC37A,FBXO5,KIF15,SHE,DLG2,CDT1,KIFC1,CDON,ACSS3,KPNA2,RAD51,FOXP2,FAM13C,TROAP,DTNA,CHAF1A,USP43,CENPU,EBF1,CDCA8,LEP,E2F8,CEP55,CEMIP,KIF20A,LMNB1,PLXNC1,FANCI,SHCBP1,HASPIN,SLC7A5,ROBO2,NEIL3,SKA3,MRAP2,TM4SF20
Drug	ctd:C029790	2,2',3',4,4',5-hexachlorobiphenyl	CTD	6.517e-42	2.452e-37	1.066e-38	1.185e-37		239	1855	NUSAP1,KIF18A,CHAF1B,CCDC8,BRIP1,MAN1A1,TSPAN18,TRAIP,HJURP,SPC25,ACTC1,MCM2,MCM3,MCM5,MCM10,CD320,MDM2,RRM2,EZH2,SGO1,CSMD3,F2R,H4C9,FANCA,FANCD2,SEMA3A,ZIC4,DACT1,MEX3A,CAMK2N1,SH3RF2,SCN1A,SCN2A,MKI67,MROH7,MAP3K10,FGFR3,TDRD6,TACC3,IL17RB,FOXM1,FLT1,SFRP1,SFRP4,KNSTRN,GTSE1,GAS7,BIRC5,DEPDC1,APOD,STIL,ADAM32,SLC1A3,ADAM22,MSR1,SPC24,RAD51AP1,UBE2T,ASF1B,ASPA,CENPI,TPX2,RACGAP1,UHRF1,PDE5A,LYNX1,PRR11,ATP1A3,CLSPN,POLQ,CDCA5,RBM43,MBNL3,RAI1,MYBL2,SOX11,CENPJ,CENPN,PBK,CYP46A1,LIN7B,IGSF10,NEFM,AURKA,IFIH1,NEFH,NEK2,ADHFE1,NCAPG,BRCA1,NECAB1,SYNE2,BUB1,BUB1B,SERPING1,C3,TIMELESS,GPC2,PSRC1,NOVA1,KIF2C,CCDC85B,CA12,B4GALNT4,ADRM1,NSF,UBE2C,GRIN2B,RUNX1T1,PRC1,VWCE,NCAPH,TFAP2C,DIRAS3,CCNB1,CCND2,TGFA,TGFB1,CCNF,DDIAS,GSTT2,TK1,CCNB2,EXO1,CKAP2L,CDK1,RFLNA,CDC6,CDC20,CDC25C,SKA1,SLC16A7,CDH7,CDH8,NXPH3,TOP2A,CDH18,AURKB,PTTG1,CENPE,CENPF,ENPP2,PENK,OIP5,HMGB2,HMGB3,HMMR,PFKP,CHN2,TRIP13,TTK,PGR,EBF2,CKS2,KCNQ5,CENPM,RAB43,RECQL4,ASPM,PIMREG,PLK1,IQGAP3,COL4A1,EZR,SLC25A27,KIF23,COL11A1,POLE,TP53I11,ZNF521,CPE,MILR1,IGF1,PRELP,CSRP1,MACROD2,DNM3,KIF18B,ESPL1,CDCA3,MXD3,EME1,INCENP,ERCC6L,TSHZ2,INHBA,DLGAP5,DPYSL5,DAB1,KIF4A,DAPK1,IRF6,NUF2,ITGA4,ARHGAP11A,MELK,NCAPG2,PTGS2,LURAP1L,CDCA2,LYPD1,TRANK1,LRRC37A,FBXO5,KIF15,SHE,DLG2,CDT1,KIFC1,CDON,ACSS3,KPNA2,RAD51,FOXP2,FAM13C,TROAP,DTNA,HBEGF,CHAF1A,USP43,CENPU,EBF1,CDCA8,E2F8,CEP55,CEMIP,KIF20A,LMNB1,PLXNC1,FANCI,SHCBP1,HASPIN,LRATD2,SLC7A5,ROBO2,NEIL3,SKA3,MRAP2,TM4SF20
Drug	ctd:C015001	arsenite	CTD	3.074e-41	1.156e-36	4.671e-38	5.191e-37		227	1723	CENPW,MCAM,AS3MT,ACTG2,HACD4,MND1,MCM10,CD320,MDK,MDM2,NRN1,CYP39A1,SVEP1,FANCA,TNFRSF12A,FBN2,CAMK2N1,CEACAM21,ZNF608,WNT16,MAP3K10,ALDH1A1,FST,MMP17,CAVIN2,RAD54L,FOXC2,SFRP2,SFRP4,SGIP1,ANK2,HSPA4L,SGCD,BIRC5,SIM1,BHLHE40,GAS2L1,MT2A,CELF2,CADPS,ASF1B,PDGFD,SLIT3,NR5A2,TPX2,MKX,RACGAP1,UHRF1,PRDM16,SOX11,ABCC3,ACSS1,BDKRB1,PDCD4,BDNF,PRDM1,NEFM,AURKA,GJA1,NEK2,NFATC2,IER3,EHMT2,BUB1,MLLT11,STRA6,LNX1,TAP1,NOVA1,PNP,TBX5,TBX15,GPC1,NPR3,TCF21,UBE2C,STMN2,LMNB2,GRIN2B,CAV1,TFAP2A,TFAP2C,DIRAS3,ITIH5,CHST8,CCNB1,TAFA2,CCND2,TGFA,TGFB1,TBC1D8,CCNG1,GSTP1,CLDN11,THBS4,OXTR,P2RY1,ABCA5,TK1,CCNB2,ICAM5,INMT,TLR4,CD40,H2AZ1,CD74,IRAK3,PAPPA,PAX3,CDK1,CDC20,CDC25C,SKA1,CDH2,PCDH7,CDH8,AURKB,CFH,CENPA,CENPF,PDK4,PENK,HMGB2,HMGB3,CHI3L1,NR4A1,TRIP13,PGR,ABCB4,JAM2,TYMS,CKS1B,CKS2,HOXB8,HOXB9,SERPINE2,HOXC9,HOXC10,HOXC11,HOXD10,HOXD11,CENPM,PIK3R1,UCHL1,PITX1,PITX2,PLK1,HSPA1A,HSPA2,HSPB1,APBB1IP,CNTN1,HAND2,VDR,COL8A1,KIF23,COL11A1,POC1A,ADAMTS4,POLE,G0S2,ID3,CRIP1,ZIC1,NCOR2,MOXD1,IGF1,IGFBP2,IGFBP3,JCHAIN,CSRP1,CYYR1,SLITRK5,PRKG1,MAP2K6,PRLR,CDCA3,INCENP,INHBA,RASSF2,CYP24A1,NDUFA4L2,DAPK1,BRINP1,ITGA4,SLC30A1,MELK,PTGS2,PTPRG,MALL,PTX3,ACKR3,KCNJ15,KCNK2,FAM83D,MAFB,DLX1,DLX2,WDR62,RAC3,ACSS3,KPNA2,RAD51,KRT7,KRT8,KRT14,FOXP2,KRT19,TFPI2,DTNA,KRT81,STMN1,EBF1,TEX9,GMNN,LEP,CEP55,KIF20A,ZNF385D,LIG1,SEMA3D,TMTC1,LMNB1,EGFR,PLXNC1,ST6GALNAC5,HASPIN
Drug	ctd:C009407	2,5,2',5'-tetrachlorobiphenyl	CTD	3.104e-41	1.168e-36	4.671e-38	5.191e-37		222	1662	NUSAP1,KIF18A,CHAF1B,CCDC8,BRIP1,MAN1A1,TSPAN18,TRAIP,HJURP,SPC25,ACTC1,MCM2,MCM3,MCM5,MCM10,CD320,MDM2,RRM2,EZH2,SGO1,CSMD3,F2R,H4C9,FANCA,FANCD2,SEMA3A,ZIC4,DACT1,MEX3A,CAMK2N1,SH3RF2,SCN1A,SCN2A,MKI67,MROH7,TDRD6,TACC3,IL17RB,FOXM1,FLT1,FBLN5,SFRP1,SFRP4,KNSTRN,GTSE1,GAS7,BIRC5,DEPDC1,APOD,STIL,ADAM32,ADAM22,MSR1,SPC24,RAD51AP1,UBE2T,ASF1B,ASPA,CENPI,TPX2,RACGAP1,UHRF1,PDE5A,LYNX1,PRR11,CLSPN,POLQ,CDCA5,MBNL3,RAI1,MYBL2,SOX11,N4BP2L1,CENPJ,CENPN,PBK,EPB41L3,CYP46A1,LIN7B,IGSF10,AURKA,IFIH1,NEFH,NEK2,ADHFE1,NCAPG,NECAB1,SYNE2,BUB1,BUB1B,SERPING1,TIMELESS,GPC2,PSRC1,NOVA1,KIF2C,CCDC85B,CA12,B4GALNT4,ADRM1,NSF,UBE2C,GRIN2B,RUNX1T1,PRC1,NCAPH,TFAP2C,CCNB1,CCND2,CCNF,GSTP1,DDIAS,GSTT2,COL18A1,TK1,CCNB2,EXO1,CKAP2L,CDK1,CDC6,CDC20,CDC25C,SKA1,SLC16A7,CDH7,CDH8,TOP2A,CDH18,AURKB,PTTG1,CENPE,CENPF,ENPP2,PENK,OIP5,HMGB2,HMGB3,HMMR,PFKP,CHN2,TRIP13,TTK,PGR,EBF2,CKS2,KCNQ5,CENPM,RECQL4,ASPM,PIMREG,SMOX,PLK1,IQGAP3,COL4A1,SLC25A27,KIF23,COL11A1,POLE,TP53I11,CPE,C1QL2,CSRP1,MACROD2,KIF18B,ESPL1,CDCA3,MXD3,EME1,INCENP,ERCC6L,TSHZ2,INHBA,DLGAP5,DAB1,KIF4A,DAPK1,NUF2,ITGA4,ARHGAP11A,MELK,NCAPG2,LURAP1L,CDCA2,LYPD1,TRANK1,LRRC37A,FBXO5,KIF15,SHE,DLG2,CDT1,KIFC3,KIFC1,CDON,ACSS3,KPNA2,RAD51,FOXP2,FAM13C,TROAP,DTNA,CHAF1A,USP43,CENPU,EBF1,CDCA8,E2F8,CEP55,CEMIP,KIF20A,LMNB1,PLXNC1,FANCI,SHCBP1,HASPIN,LRATD2,SLC7A5,ROBO2,NEIL3,SKA3,MRAP2,TM4SF20
Drug	ctd:C006703	benzo(b)fluoranthene	CTD	3.633e-40	1.367e-35	5.257e-37	5.842e-36		210	1542	NUSAP1,ANKRD29,CHAF1B,TMEM144,ABCA1,GLDN,TSPAN18,MAOA,TP53INP1,APCDD1,SPC25,MCAM,MCM2,MCM3,MCM5,MCM7,MDK,MDM2,RRM2,SGO1,GASK1B,FABP5,ADM,H2AC6,TUBB4B,MFGE8,FASN,MGP,MKI67,FGF9,FGFR3,ALDH1A1,TACC3,SIPA1L2,FOXF1,STEAP1,PEAR1,SEMA3C,PROCR,KNSTRN,DTL,AOX1,BIRC5,ACKR4,BHLHE40,SPAG5,MSR1,LRIG3,RAD51AP1,MT1E,KLF13,ASF1B,ASPA,TPX2,RACGAP1,UHRF1,CDCA5,DEPDC1B,SOX11,GAP43,RTEL1,GATA2,PBK,TRIM34,CLSTN2,CREG1,VSIR,CFB,AURKA,CCN4,SULF2,GLIS2,SYNE2,ADAMTS15,C1S,C3,TIMELESS,TAP1,PSRC1,NPR3,PCBP3,TCF19,THSD7A,NRGN,UBE2C,STMN2,CAV1,PRC1,NCAPH,TFPI,CCNB1,CCND2,CCNF,CCNG1,GREM2,ZMAT3,DDIAS,FAM214A,COL18A1,SLC46A3,P2RX7,TK1,CCNB2,SH3D19,EXO1,CKAP2L,H2AZ1,CD74,CDK1,CDC20,CDC25A,SKA1,TNXB,NXPH3,TOP2A,RASD2,CDKN3,PTTG1,CENPA,CENPE,PDK4,SERPINF1,HMGB2,PFKFB3,TRIP13,TTN,ABCB4,CKS1B,ANLN,SUN2,UCHL1,ASPM,CYP7B1,SAC3D1,PIMREG,NTN1,PLK1,HSPA1A,IQGAP3,PKN3,IGSF3,COL4A1,COL4A2,COL4A4,KIF23,CYP26B1,ADAMTS4,PAMR1,POLE,XPNPEP2,NECTIN3,MOXD1,IGF1,IGFBP2,IGFBP3,CLCA2,NT5DC2,CTSS,CDCA3,MXD3,TMEM30B,INCENP,TUBB2B,BRINP1,NUF2,ITGA1,PALMD,LXN,DCN,SLC30A1,MELK,NCAPG2,MTMR10,PTGS1,PTGS2,CREBRF,CFD,FBXO5,PTPRG,KCNB1,KCNG1,CDT1,KIT,KIFC1,KIF22,KPNA2,RAD51,FAM13C,CHAF1A,LAMA4,MUC16,STEAP4,STMN1,FIGN,EDIL3,SAPCD2,CDCA8,PPP1R14B,GMNN,E2F8,KIF20A,SYT15,TMTC1,LMNB1,EGFR,LPAR6,SHCBP1,HASPIN,ROBO2,LUM
Drug	5027_DN	Etoposide [33419-42-0]; Down 200; 6.8uM; MCF7; HT_HG-U133A	Broad Institute CMAP Down	8.878e-40	3.34e-35	1.237e-36	1.375e-35		67	180	NUSAP1,KIF18A,HJURP,SPC25,WDR76,NDC80,MKI67,TACC3,GTSE1,BIRC5,STIL,RNF126,SPAG5,GAS2L1,STS,TRABD,CENPI,TPX2,RACGAP1,EXPH5,AURKA,NCAPG,BUB1,BUB1B,PSRC1,KIF2C,UBE2C,PRC1,NCAPH,CCNB1,CCNF,CDC25A,CDC25C,TOP2A,AURKB,CDKN3,PTTG1,CENPA,CENPE,CENPF,HMGB2,HMMR,TTK,SUN2,ASPM,PIMREG,PLK1,COL8A1,KIF23,MBOAT7,ESPL1,CDCA3,ERCC6L,DLGAP5,ARHGAP11A,KIF15,KIF14,KIF11,TROAP,DTNA,DUSP2,CDCA8,E2F8,CEP55,KIF20A,LMNB1,NEIL3
Drug	ctd:D003999	Dichloroacetic Acid	CTD	1.513e-38	5.691e-34	2.033e-35	2.259e-34		156	962	CENPW,CHDH,TRAIP,SPC25,TCIRG1,MCM5,MCM10,MDK,CYP39A1,ADCY1,CCDC85A,FABP5,TNFRSF12A,FASN,ZNF608,LOXL4,FGF9,ALDH1A1,GPNMB,ARRDC3,TACC3,SIPA1L2,FST,IL17RB,FOXM1,KNSTRN,GTSE1,DTL,BIRC5,DEPDC1,STIL,ACKR4,BHLHE40,SPAG5,PDPN,MT2A,TENM3,KLF13,CHTF18,SLCO2A1,ASPA,CENPI,TPX2,CTNNA3,RACGAP1,UHRF1,MTFR2,GABRB3,CERKL,ABCC3,N4BP2L1,GALE,CENPN,PEG10,SPTB,PBK,IL20RB,MSTN,CREG1,BDNF,CFB,CCN5,PPARGC1A,NEK2,SULF2,NCAPG,OLFML1,BUB1,BUB1B,ADAMTS15,C1S,C2,BMPER,PLEKHA7,KIF2C,NPR3,B4GALNT4,CPXM2,OAS2,OAS3,GRID1,PRC1,CCNB1,DDIAS,GSTT2,SLC46A3,P2RY1,CCNB2,INMT,PAFAH1B3,CKAP2L,CDC20,CDC25C,EDA2R,TOP2A,ALPK2,CFH,CENPE,PDK4,DAPK2,OIP5,HMMR,TTK,PGR,ABCB4,SERPINE2,CENPM,ANLN,SDF2L1,CYP7B1,SMOX,HSPA1A,HSPA2,IQGAP3,HSPB1,HSPB2,COL7A1,G0S2,HAPLN1,SNED1,MOXD1,ISG15,SLC25A10,PITPNM3,CTPS1,MAP2K6,IL6R,CDCA3,DLGAP5,DAB1,KIF4A,MAP3K7CL,BRINP1,NUF2,PALMD,ITGA4,ARHGAP11A,ACSS3,KIF22,AMIGO2,RAD51,KRT8,RARB,KRT18,FOXP2,CHAF1A,FIGN,RGS4,RGS16,E2F8,CEP55,CLIP4,KIF20A,LIG1,NETO2,FANCI
Drug	ctd:D004317	Doxorubicin	CTD	1.984e-38	7.465e-34	2.574e-35	2.861e-34		225	1768	NUSAP1,ABCA1,MAOA,TP53INP1,DRAM1,RHOJ,ACTA2,MCAM,ACTC1,MCM7,MDK,MDM2,RRM2,EZH2,GASK1B,FABP5,FANCD2,TNFRSF12A,MFGE8,FASN,NDC80,AGL,SCN1A,MIF,MKI67,LOXL4,FGF9,FGFR3,MME,ALDH1A1,FBXO32,MMP12,FHL1,FLT1,SFRP2,FMOD,ANK2,HSPA4L,PROCR,GTSE1,AOX1,BIRC5,MTFP1,SORBS1,APOD,PCGF5,ADAM22,ARHGDIA,MT1E,MT1L,MT2A,DKK1,SLIT3,MYLIP,TSPAN13,AKR1C3,RACGAP1,IRS2,PRDM16,ANKRD33B,DKK2,ATP5F1D,ABCC3,GAD1,ADAM19,ACSS1,TRIM34,CREG1,NDUFB7,SESN1,BDKRB1,JMY,PDCD4,GFRA1,CFB,XYLT1,AURKA,BMI1,GJA1,PPARGC1A,NCAPG,BRCA1,EHMT2,BUB1B,TSPO,ADAMTS15,C3,CACNA1G,TAGLN,TAP1,CA9,GPC1,CA12,UBE2C,CH25H,CASP1,CASP10,ADAMTS5,CAV1,PRC1,TFAP2A,TENT5B,ZWINT,TFPI,CCNB1,CCND2,TGFB1,CCNG1,C21orf91,GSTP1,ZMAT3,GSTT2,TGM2,COL18A1,THRB,OXTR,P2RX7,ABCA5,CCNB2,TLR4,CD40,SERPINB2,EXO1,H2AX,CD74,PRKN,CDK1,CDC25A,CDC25C,CDH8,EDA2R,TOP2A,AURKB,PTTG1,CENPA,CENPF,ORC6,PDK4,OIP5,HMGB2,WNT4,HMMR,VIT,CHI3L1,NR4A1,PFKP,TTK,TTN,PGR,ABCB4,CKB,TYMS,PIK3R1,PITX1,UGCG,CYP7B1,NTN1,PLK1,HSPA1A,HSPA2,HSPB1,HSPB2,HAND2,VDR,COL4A1,COL4A2,COL4A4,COL8A1,KIF23,COL15A1,LMCD1,RRM2B,G0S2,ID3,SLC40A1,EGFL6,IGF1,IGFBP2,IGFBP3,IGFBP7,MAP2K6,HOTAIR,CTSS,IL6R,RNF144B,MASP1,INHBA,PSG4,SPATA18,KIF4A,DAPK1,ITGA1,DCN,SLC30A1,MELK,PTGS1,PTGS2,CFD,BCL2L12,BTG2,KIF15,PTX3,KCNJ2,RAD51,DPP4,RARB,KRT18,TFPI2,HBEGF,DTYMK,E2F1,STMN1,REV3L,WDR63,RGS16,EDNRA,KIF20A,LIG1,TMTC1,LMNB1,EGFR,FANCI,LTBP1,LUM,LY75
Drug	ctd:C088658	zoledronic acid	CTD	1.677e-35	6.31e-31	2.103e-32	2.337e-31		195	1471	BRIP1,TSPAN18,ERG,TP53INP1,FSTL3,MAP2,TRAIP,STK32B,RPS9,LRRK2,ACTG2,MCM2,MCM10,MDK,RRM2,WLS,TRIM22,TNFRSF12A,TUBB3,H2AC6,TUBB4B,CAMK2N1,NDC80,MKI67,FGF9,FGFR3,GPNMB,ARRDC3,TACC3,FHL1,IL17RB,CAVIN2,STEAP1,PRRX2,DCAF15,FBLN5,ANK2,BIRC5,DEPDC1,BHLHE40,SLC1A3,PCGF5,PREX2,SPC24,MT2A,SLC12A1,DKK1,PLPP3,SLC15A2,SLCO2A1,CENPI,TPX2,UHRF1,HES4,HAPLN3,GINS2,PDE5A,ACSL5,PHACTR1,N4BP2L1,ADAM19,PBK,GCNT1,SMOC2,SESN1,CFB,FGL2,PRDM1,NEFM,PPARGC1A,NEK2,SULF2,NCAPG,BUB1,TRIM55,AP1S2,C1S,C3,MLLT11,TAPBP,PSRC1,NOTCH3,TMSB15A,NPR3,HOXB-AS3,UBE2C,CASP1,PRC1,CBS,TENT5B,TNFRSF11B,TFPI,CCNB1,TGFB1,TBC1D8,FAM214A,TGM2,COL18A1,SLC46A3,LZTS1,SAMD11,CCNB2,CD40,H2AX,CD74,PAPPA,CDK1,CDC20,REPS2,CDC25C,TOP2A,ALPK2,AURKB,CDKN3,CPNE8,PDE1A,IL32,CENPA,CENPF,PDLIM7,PDK4,CTSC,OIP5,HMGB3,HMMR,TRIP13,TTK,CKS2,CENPM,ANLN,PIK3R1,RETREG1,ASPM,ARHGAP29,FADS2,NTN1,SMOX,PLK1,EZR,ID3,IFI27,SLC40A1,PPL,EGFL6,MOXD1,IGF1,TMEM37,FAM20A,CTSS,RNF144B,HDAC9,PRSS3,IL13RA2,PSG4,DLGAP5,PAQR5,KIF4A,DAPK1,TUBB2B,ITGA1,MELK,ITGB2,PTGS2,LURAP1L,STK32A,FREM2,LYPD1,BTG2,PTPRG,TMEM132A,MAFB,DLX1,CDT1,KIT,RAB27B,KIFC1,KRT8,TFPI2,MAN1C1,KRT81,LAMA4,STMN1,SAPCD2,CDCA8,CEP55,KIF20A,LMNB1,CDCA7,P3H2,LRATD2,BOLA2,SLC47A1,SLC7A5,RXFP1,DSEL
Drug	ctd:D011078	Polychlorinated Biphenyls	CTD	2.177e-34	8.191e-30	2.642e-31	2.936e-30		117	632	TMEM144,MCM2,RPS18,MCM7,MCM10,RRM2,CDC45,FANCA,H2AC6,CAMK2N1,NDC80,FEN1,MKI67,GPNMB,FBXO32,TACC3,RAD54L,STEAP1,DTL,BIRC5,BHLHE40,SPAG5,RAD51AP1,MT2A,UBE2T,PLPP3,CHTF18,AKR1C3,RACGAP1,UHRF1,GINS2,DEPDC1B,PLK4,MBNL3,MYBL2,GABRE,CENPJ,CENPN,PBK,GFRA1,AURKA,GJA1,NCAPG,EHMT2,BUB1B,AP1S2,WDR90,SPOCD1,CCN3,CA12,UBE2C,CASP1,PRC1,ZWINT,TGFB1,CCNF,TGM2,DMKN,TK1,CCNB2,H2AX,H2AZ1,PAPPA,CDK1,CDC6,CDC20,TOP2A,CDH18,AURKB,CDKN3,IL32,PDE3A,CENPA,CENPF,HMGB2,PFKFB3,TRIP13,TYMS,CKS1B,KCNE4,UGCG,ASPM,SAC3D1,EZR,KIF23,POLE,YPEL2,ID3,APOBEC3B,PRKG1,CTPS1,CTSK,CTSS,PROS1,PSG7,KIF4A,TUBB2B,MELK,PTGS2,FBXO5,KIF15,KIF14,CDT1,RAB27B,CLEC2B,KIF11,KPNA2,RAD51,DPP4,DTYMK,CENPU,STMN1,GMNN,KIF20A,EEF1D,FANCI,LUM
Drug	904_DN	5109870; Down 200; 25uM; MCF7; HT_HG-U133A_EA	Broad Institute CMAP Down	9.33e-34	3.51e-29	1.097e-30	1.219e-29		61	179	NUSAP1,KIF18A,MAN1A1,SPC25,NDC80,MKI67,EEA1,TACC3,GTSE1,GAS2L1,CENPI,TPX2,RACGAP1,IRS2,REEP4,GATA2,AURKA,NCAPG,SULF1,BUB1,BUB1B,PSRC1,KIF2C,TBX2,H1-10,UBE2C,PRC1,NCAPH,TFAP2C,CCNB1,CCNF,H2AX,CDK1,CDC25A,CDC25C,TOP2A,AURKB,CENPA,CENPE,CENPF,HMMR,TTK,HOXC11,SUN2,RETREG1,ASPM,PIMREG,PLK1,HSPA2,KIF23,ESPL1,CDCA3,RIBC2,DLGAP5,KIF14,KIF11,TROAP,CDCA8,E2F8,KIF20A,NEIL3
Drug	ctd:D005472	Fluorouracil	CTD	6.427e-33	2.418e-28	7.327e-30	8.142e-29		181	1364	MAN1A1,TP53INP1,DRAM1,MAP2,ACTC1,ACTG2,MCM2,MCM3,MCM7,MCM10,MDM2,RRM2,F8,CDC45,SEMA3A,ADM,TUBB3,FANCG,TUBB4B,MTUS1,FEN1,MKI67,ALDH1A1,MAD2L2,SELENOP,FLT1,FMOD,PROCR,APBA2,BIRC5,SPAG5,MT1E,MT1M,MT1X,DKK1,UBE2T,SLCO2A1,MYLIP,NR5A2,MKX,AKR1C3,CD274,GINS2,SMO,CDCA5,MYBL2,ATP5F1D,GABRB3,CENPX,PEG10,EPB41L3,SESN1,PDCD4,GFRA1,BDNF,BLM,AURKA,GJA1,NEK2,NCAPG,BRCA1,BUB1,BUB1B,TSPO,UBE2S,BOP1,MLLT11,TIMELESS,TAGLN,TAP1,PSRC1,CCN3,KIF2C,PNP,CA12,TMSB15A,TCF19,UBE2C,CASP1,OAS2,CAV1,PRC1,CBS,TNFRSF11B,TFPI,CCNB1,CCND2,TGFA,TGFB1,CCNF,CCNG1,GSTP1,ZMAT3,TGFBR3,TK1,CCNB2,TLR3,CD40,SERPINB2,H2AX,CDK1,CDC6,CDC20,CDC25A,CDC25C,TOP2A,DCLK1,CDKN3,PTTG1,ORC6,ACOT7,HMMR,CHI3L1,NR4A1,CKB,TYMS,CKS2,SERPINE2,HOXC11,ANLN,UCHL1,RECQL4,PSMC3IP,SMOX,PLK1,HSPA2,HSPB1,HSPB2,COL4A2,KIF23,RRM2B,G0S2,ID3,CPE,NCOR2,IGF1,IGFBP2,KANSL1,ISG15,CSRP1,CTPS1,ESPL1,PSG9,DAPK1,LXN,MELK,ITGB2,PTGS2,LRP8,BCL2L12,BTG2,FBXO5,KIF15,ACKR3,PWP2,KIT,KPNA2,OGFRL1,RARRES2,KRT18,TROAP,DTYMK,CENPU,RFC2,RFC4,EDIL3,CDCA8,RGS4,RGS16,E2F8,EDNRA,CEP55,LIG1,LMNB1,EGFR,NETO2,CDCA7,FANCI,LPAR6,SLC47A1,MAF
Drug	ctd:C029938	nickel sulfate	CTD	2.906e-32	1.093e-27	3.216e-29	3.573e-28		199	1603	MAOA,FSTL3,DRAM1,PLCXD1,MCC,CYGB,ACTC1,ACTG2,HACD4,EYA2,MDK,GCNT4,F2RL2,TRIM22,ZNF702P,FABP5,FANCA,TNFRSF12A,ADM,DACT1,FASN,FBN2,ZNF608,MTUS1,MIF,MKI67,GPNMB,FBXO32,MMP12,FST,BICC1,ARAP2,FOXC2,FLT1,AOX1,APBA2,BIRC5,ENPP4,SIM1,ADAM32,BHLHE40,PCGF5,PDPN,LRIG3,MT1F,IGF2BP1,MT1X,MT2A,STS,SPINT2,TENM3,MYLIP,MKX,AKR1C3,CD274,GINS2,SNRPB,ACSL5,CERKL,ABCC3,GAD1,B4GALNT1,ADAM19,MCM8,EXPH5,PEG10,RAB8B,BEX1,STAC,STAT4,FGL2,PRDM1,IFIH1,BMI1,GJA1,PPARGC1A,SULF2,PDLIM3,BAIAP2L1,IER3,RBMS3,EHMT2,BST2,SPHK1,SULF1,GLRB,MYPN,BUB1,SEL1L3,UBE2S,C1S,MLLT11,DCLK2,BMPER,TAGLN,GNAZ,MGARP,PLEKHA7,TAP1,TAPBP,NOVA1,CA9,H1-10,ROR1,OAS3,TFAP2C,TGFA,TGFB1,CLDN11,SLC46A3,ABCA6,ABCA5,TLR3,TLR4,CD40,APOL6,SERPINB2,CD74,REPS2,CDH8,ALPK2,CDKN2D,IL32,PDE3A,CTSC,PFKFB3,VIT,NR4A1,CKB,SERPINE2,HOXC9,HOXC10,RAB43,RETREG1,PLCG2,HSPA1A,CNN1,VDR,COL4A1,COL8A1,COL15A1,PAMR1,ID3,CPE,SHISAL1,SLC40A1,APOBEC3B,SNED1,MOXD1,DNM3,MYOCD,PLPP4,EPDR1,CTPS1,PROS1,IL11,INHBA,TRIM26,KCTD4,DAB1,PAQR5,DAPK1,MAP3K7CL,STEAP2,PTGS2,LURAP1L,LYPD1,PTPRG,KCNG1,KCNJ2,DLX1,DLX2,CDT1,HERC6,KIT,RAB27B,PLSCR4,DPP4,KRT7,MAFK,TFPI2,AFF3,LAMA4,EDIL3,LEP,RGS16,ATL1,LIG1,EGFR,LPAR6,STEAP3,SLC47A1,SLC7A5,DSEL,FLOT1,CFAP69,TM4SF1,MCOLN3,MAF
Drug	ctd:C006551	2-amino-2-methyl-1-propanol	CTD	4.341e-32	1.633e-27	4.666e-29	5.185e-28		82	346	NUSAP1,KIF18A,TRAIP,MCM3,MCM5,MCM10,SGO1,FANCD2,MKI67,FGF9,FGFR3,TACC3,KNSTRN,STIL,SPAG5,CADPS,CENPI,RACGAP1,CLSPN,POLQ,CDCA5,SOX11,PBK,CFB,FGL2,TINAGL1,AURKA,ADHFE1,NCAPG,BRCA1,BUB1,BUB1B,C3,KIF2C,CPXM2,TMEM119,ADAMTS5,CBS,CCNB1,ORC1,DDIAS,THRB,INMT,CDC6,CDC20,CDC25C,SKA1,NXPH3,TOP2A,RASD2,CENPE,ENPP2,HMMR,VIT,TRIP13,HOXB8,ANLN,PIMREG,CPE,PPL,MOXD1,TMEM30B,RIPOR2,RIBC2,PAQR5,KIF4A,IRF6,NUF2,ARHGAP11A,PTGDS,FAM83D,KIF11,KIFC1,RAD51,DPP4,KRT8,KRT18,CDCA8,CEP55,KIF20A,SHCBP1,SKA3
Drug	ctd:C023035	3,4,5,3',4'-pentachlorobiphenyl	CTD	2.444e-31	9.195e-27	2.554e-28	2.838e-27		166	1222	ABCA1,CYBRD1,MAOA,TP53INP1,SPC25,MCAM,MDM2,WDR76,F2R,F2RL1,CPED1,GASK1B,FABP5,ADH1B,FANCD2,FASN,MGP,FEN1,FGF9,FGF13,MME,ALDH1A1,GPNMB,FBXO32,TACC3,SIPA1L2,MMP12,FST,IL17RB,CAVIN2,SELENOP,FLT1,FBLN5,FMOD,TMEM176B,HSPA4L,KNSTRN,AOX1,BHLHE40,SLC1A3,MSR1,MT2A,TENM3,CELF2,PLPP3,CADPS,SLCO2A1,UHRF1,PDE5A,CDCA5,ACSL5,ABCC3,GALE,B4GALNT1,CENPN,CENPX,EXPH5,RAB8B,GCNT1,GFRA1,CFB,AURKA,NEFH,PPARGC1A,BRCA1,NFIA,OLFML1,IER3,SULF1,TSPO,C1S,C3,TAGLN,TAP1,TAPBP,CCDC85B,NPR3,NRGN,ADAMTS5,CAV1,SLC7A7,TNFRSF11B,CCNB1,NOMO1,CCND2,GSTM5,ORC1,RSPO3,GSTT2,TGM2,THRB,ICAM5,TLR4,SERPINB2,CD74,CDK1,CDC20,CDH2,DCLK1,AURKB,PCSK5,PTTG1,CES1,PDK4,ENPP2,ACOT7,HMGB2,CHN2,TRIP13,PGR,PIK3IP1,HOXB9,PIK3R1,UGCG,RETREG1,ARHGAP29,PLK1,HSPB1,HSPB2,LMCD1,POLD1,G0S2,OSR2,SLC40A1,PPL,CRIP2,IGF1,IGFBP2,IGFBP3,IGFBP7,PRELP,SLC25A10,TMEM37,PRLR,MASP1,BRINP1,NUF2,ITGA1,DCN,PTGS2,LYPD1,BTG2,KIF15,KCNJ2,ACKR3,KIFC1,CDON,KIF22,PLSCR4,KRT14,KRT19,HBEGF,RFC2,CDCA8,SYT15,LIG1,LMNB1,P3H2,NIPAL2,SLC7A5,LTBP1,BCAM,FLOT1,DDX39A,RCAN2,MAF
Drug	ctd:C058305	phenethyl isothiocyanate	CTD	3.315e-30	1.247e-25	3.37e-27	3.745e-26		86	401	CHAF1B,BRIP1,MAP2,ACTA2,MCM2,MCM5,MCM7,MND1,MCM10,WDR76,F2RL2,CDC45,FANCD2,TUBB3,TUBB4B,FEN1,MKI67,FBXO32,FST,FOXM1,GTSE1,CENPI,GINS2,CLSPN,PLK4,MYBL2,PBK,PCMTD1,BLM,AURKA,GJA1,NCAPG,SUV39H1,BUB1B,TIMELESS,PLEKHA7,CAV1,NCAPH,CCNB1,CCNF,GSTP1,OXTR,CD40,PAPPA,CDK1,CDC6,CDC20,CDC25C,AURKB,CDKN3,CENPF,TRIP13,UCHL1,ASPM,FADS2,PLK1,IQGAP3,HSPB1,COL4A2,KIF23,POLD1,POLE,YPEL2,CSNK2B,RAB15,KIF18B,ESPL1,CTSO,PROS1,CDCA3,PSG1,ERCC6L,ARHGAP11A,NCAPG2,PTGS2,BTG2,CDT1,RAD51,KIF20A,LIG1,LMNB1,CDCA7,FANCI,SHCBP1,SKA3,MAF
Drug	3241_DN	Etoposide [33419-42-0]; Down 200; 6.8uM; MCF7; HT_HG-U133A	Broad Institute CMAP Down	6.155e-30	2.316e-25	6.094e-27	6.772e-26		58	185	NUSAP1,KIF18A,HJURP,NDC80,MKI67,TACC3,IL17RB,GTSE1,DTL,BIRC5,ADAM22,CENPI,TPX2,EXPH5,AURKA,NCAPG,BUB1,BUB1B,TIMELESS,PSRC1,KIF2C,TBX5,UBE2C,OAS2,PRC1,CCNB1,CDK1,CDC25C,AURKB,CDKN3,CENPA,CENPE,CENPF,HMMR,PITX1,ASPM,PIMREG,PLK1,KIF23,TP53I11,RANBP17,ESPL1,CDCA3,MXD3,RIBC2,DLGAP5,KIF14,WDR62,KIF11,RAD51,TROAP,DTNA,CDCA8,CEP55,CLIP4,KIF20A,LMNB1,NEIL3
Drug	ctd:D010894	Piroxicam	CTD	7.678e-30	2.889e-25	7.407e-27	8.231e-26		107	603	KIF18A,MCAM,F8A1,MCM3,MCM5,MDK,RRM2,EZH2,ADM,NDC80,PGRMC2,FEN1,MKI67,FST,FOXM1,HSPA4L,DTL,SIVA1,BIRC5,SPAG5,RAD51AP1,MT1F,MT1X,MT2A,STS,PLPP3,RACGAP1,GINS2,IRS2,PLK4,PBK,SESN1,STAT4,AURKA,CCN5,NCAPG,BST2,BUB1,BUB1B,MLLT11,KIF2C,CCDC85B,GPC1,CAV1,PRC1,NCAPH,ZWINT,CCNB1,TGFA,ZMAT3,TGM2,TK1,CCNB2,H2AX,CDK1,CDC6,CDC25A,CDKN3,CENPA,HLA-C,CENPE,ORC6,CTSC,HMMR,PHLDA2,TTK,CKS2,ASPM,PSMC3IP,HSPA1A,TRHDE,GINS3,KIF23,MXRA5,IFI27,ISG15,CDCA3,DLGAP5,NDUFA4L2,KIF4A,LXN,PTGS1,PTGS2,PTX3,ACKR3,KIF14,CLEC2B,KIF11,AMIGO2,CDCA4,KPNA2,DTYMK,SLC6A15,STMN1,RFC2,CDCA8,GMNN,RGS4,CEP55,KIF20A,TIMM13,EGFR,FANCI,SHCBP1,SLC7A5,DDX39A,TM4SF1
Drug	ctd:C496932	panobinostat	CTD	1.013e-28	3.81e-24	9.525e-26	1.058e-24		170	1335	TMEM144,ABAT,VGLL3,BRIP1,MAN1A1,MAP2,MCC,AS3MT,WLS,XKR4,F2RL1,CPED1,F2RL2,TNFRSF12A,DACT1,ADRA2A,CSRNP3,FGF9,EIF4E3,FGFR3,PCDH10,STEAP1,ARAP2,FOXC2,SELENOP,SEMA3C,FLT1,SFRP1,SFRP2,HSPA4L,AOX1,GAS7,CNKSR2,BHLHE40,SLC1A3,ADAM22,PDPN,SCG3,SLIT3,MYLIP,ASTN1,PRDM16,DEPDC1B,RBM43,MBNL3,KCNH5,GABRB3,SOX11,GAD1,MYO1D,GAP43,NHSL2,GATA2,IL20RB,CLSTN2,SMOC2,PCMTD1,EPB41L3,INPP4B,PRDM1,NEFM,SULF2,IER3,RBMS3,SPHK1,TSPO,ADAMTS15,C3,DCLK2,BMPER,STRA6,LNX1,CCN3,PNP,CA12,NPR3,CPXM2,ROR1,STMN2,RUNX1T1,TFAP2A,TFAP2C,TENT5B,TNFRSF11B,ITIH5,TFPI,TBC1D8,RSPO3,HHIP,THRB,ABCA5,LZTS1,H2AX,CD74,PAX3,CDH2,PCDH7,CDH8,CDH10,DCLK1,CDH18,PDE3A,ENPP2,SERPINF1,WNT4,PFKP,PHLDA2,PITX2,CNTN1,EZR,COL11A1,PAMR1,ZNF521,CPE,PIFO,SLC40A1,APOBEC3B,CRIP1,PPL,ZIC1,HAPLN1,IGFBP3,IGFBP7,PRELP,MACROD2,MYOCD,MAP2K6,CCDC69,RNF144B,TMEM170B,TMEM30B,TSHZ2,DAB1,IRF6,BRINP1,PRAG1,PTGS1,LRP8,STK32A,CYRIA,KCNG1,ACKR3,MAFB,KIT,PID1,CDON,AMIGO2,KRT8,RARB,RARRES2,KRT18,FAM13C,KRT19,TFPI2,USP43,LAMA4,EBF1,FIGN,EDNRA,ZNF385D,PLXNC1,LPAR6,ST6GALNAC5,NIPAL2,STEAP3,SLC7A5,ROBO2,LY75,MCOLN3,EPHA3
Drug	ctd:C496197	trans-10,cis-12-conjugated linoleic acid	CTD	2.269e-28	8.534e-24	2.082e-25	2.313e-24		55	176	ABCA1,MCM2,MCM7,RRM2,EZH2,FASN,NDC80,FEN1,MKI67,GPNMB,RNASEH2A,GTSE1,BIRC5,RAD51AP1,TPX2,UHRF1,GINS2,POLQ,PLK4,MYBL2,PBK,SESN1,BLM,NEK2,NCAPG,BUB1B,KIF2C,PARD3B,CAV1,PRC1,TK1,CDK1,TOP2A,CDKN3,CENPA,CENPE,CENPF,HMGB2,TTK,ANLN,UCHL1,ASPM,PLK1,VDR,G0S2,CRIP1,PTGFR,NCAPG2,PTGS2,DDX11,KIF15,KIF11,HBEGF,E2F8,NEIL3
Drug	ctd:C010914	2,4-diaminotoluene	CTD	9.981e-28	3.755e-23	8.94e-25	9.935e-24		64	246	APCDD1,SPC25,MCM3,MCM5,RRM2,H4C9,CDC45,ALDH1A1,GPNMB,ARRDC3,RAD54L,SEMA3C,GTSE1,GINS4,BIRC5,SPAG5,RAD51AP1,ASF1B,DEPDC1B,PBK,GJA1,SULF2,IER3,C1S,PSRC1,KIF2C,GPC1,UBE2C,CCNG1,ZMAT3,P2RX7,TK1,CCNB2,EXO1,H2AX,CDC6,PCDH7,EDA2R,TOP2A,HMMR,ANLN,IQGAP3,CNTN1,ADAMTS4,RRM2B,ESPL1,ARHGAP11A,PTGFR,NCAPG2,PTGS2,BTG2,PTX3,KCNK2,CDT1,RAD51,KRT7,CENPU,RFC4,CDCA8,E2F8,LMNB1,SHCBP1,NEIL3,TM4SF1
Drug	ctd:C513428	pyrachlostrobin	CTD	1.121e-27	4.217e-23	9.807e-25	1.09e-23		123	809	KIF18A,ABCA1,VGLL3,TP53INP1,RHOJ,ACTA2,LRRK2,MCAM,TCIRG1,MCM2,HACD4,WLS,F2R,F2RL1,ARSI,SVEP1,TNFRSF12A,ADM,MKI67,FGFR3,GPNMB,TMEM123,CAVIN2,SELENOP,FBLN5,FMOD,KNSTRN,GTSE1,BIRC5,SPAG5,SLC4A2,IGDCC4,MSR1,PDPN,IGF2BP1,MT2A,PDGFD,PRDM16,PEG10,PBK,VSIR,TINAGL1,CCN5,CCN4,BRCA1,SULF1,TSPO,C3,TAGLN,PLEKHA7,TAP1,PSRC1,NOTCH3,CCN3,PNP,ROR1,PARD3B,TEAD4,TENT5B,ITIH5,CCND2,CCNG1,DDIAS,TGM2,COL18A1,P2RX7,CCNB2,ICAM5,TLR4,PAPPA,CDK1,CDC20,CDH7,NXPH3,EDA2R,TPM2,CENPE,CENPF,PDK4,SERPINF1,JAM2,ANLN,ASPM,ADAMTSL4,CNN1,COL4A1,EZR,COL8A1,COL8A2,KIF23,COL11A1,IGFBP2,IGFBP3,IGFBP7,PRELP,NT5DC2,CSRP1,TMEM37,OSR1,KIF18B,CTSS,IL6R,PROS1,ERCC6L,ITGA1,ITGB2,LAPTM5,BTG2,PTX3,FAM83D,DLX1,KIF11,KIFC1,CDON,KNL1,MAN1C1,HBEGF,CEMIP,EGFR,LPAR6,STEAP3,LTBP1,BCAM
Drug	ctd:D017239	Paclitaxel	CTD	1.162e-26	4.371e-22	9.934e-24	1.104e-22		113	720	NUSAP1,MDM2,RRM2,GPNMB,TACC3,FHL1,MMP17,IL17RB,FLT1,GTSE1,AOX1,BIRC5,APOD,SLC1A2,SLC1A3,ARHGDIA,MT1E,MT2A,SPINT2,CD274,PLK4,ABCC3,CREG1,NDUFB7,GFRA1,CFB,AURKA,BMI1,NCAPG,BRCA1,IER3,BUB1B,NGF,C1S,C3,STRA6,TAP1,CA12,HSPB3,CASP10,ADAMTS5,CAV1,PRC1,TFAP2A,TFAP2C,CCNB1,GSTM5,GSTP1,COL18A1,ABCA5,TK1,CCNB2,TLR4,SERPINB2,H2AX,CDK1,CDC20,CDC25A,CDC25C,TOP2A,PTTG1,CENPF,ENPP2,COPE,SERPINF1,WNT4,HMMR,VIT,CHI3L1,ABCB4,TYMS,UCHL1,ASPM,PLK1,ADAMTSL4,APBB1IP,COL4A1,COL4A2,COL7A1,COL15A1,ADAMTS4,RRM2B,G0S2,OSR2,EGFL6,SNED1,ISG15,CTSK,CTSS,HDAC9,IL13RA2,ITGA1,DCN,MELK,PTGS2,CFD,BTG2,FBXO5,ACKR3,KIT,KRT7,RARB,KRT18,KRT19,TFPI2,MUC16,E2F1,STMN1,LIG1,TIMM13,EGFR,CDCA7,LUM
Drug	ctd:D020122	tert-Butylhydroperoxide	CTD	1.255e-26	4.722e-22	1.049e-23	1.166e-22		202	1808	NUSAP1,ABCA1,CHDH,MCAM,CYGB,AS3MT,ACTG2,MCM2,MCM3,MCM5,MCM7,CD320,MDM2,EZH2,F2RL1,ADM,CAMK2N1,MGP,NDC80,FEN1,MME,ALDH1A1,GPNMB,ARRDC3,FHL1,CAVIN2,FOXM1,SELENOP,RRAS2,AOX1,BIRC5,APOD,MBD3,SPAG5,SLC4A2,MSR1,ARHGDIA,IGF2BP1,MT1M,MT1X,MT2A,SPINT2,DKK1,CELF2,ASF1B,NR5A2,GINS2,REEP4,ADAM19,PEG10,BEX1,SPTB,GCNT1,NDUFB7,PDCD4,GFRA1,BDNF,CFB,TINAGL1,AURKA,IFIH1,GJA1,PPARGC1A,PDLIM3,IER3,BST2,SPHK1,BUB1,SEL1L3,TSPO,NGF,SERPING1,C3,TAP1,PSRC1,CCN3,KIF2C,PNP,GPC1,TMSB15A,H1-10,UBE2C,OAS3,LMNB2,CAV1,TEAD4,CBS,TGFA,TGFB1,CCNF,CCNG1,GSTM5,GSTP1,TGM2,TK1,CCNB2,TRAM1,TLR4,SERPINB2,H2AX,CD74,CDK1,CDC25C,AURKB,TPM2,CDKN3,PTTG1,CENPA,HLA-C,HLA-DPB1,PDLIM7,COPE,ACOT7,WNT4,NR4A1,PFKP,PHLDA2,SERPINE2,CENPM,PIK3R1,SMOX,PLK1,HSPA1A,HSPA2,HSPB1,HSPB2,COL4A1,COL4A2,EZR,COL7A1,COL8A2,KIF23,POLD1,G0S2,OSR2,ID3,CPE,IFI27,CRIP1,PPL,NCOR2,MOXD1,IGF1,IGFBP2,IGFBP3,ISG15,SLC25A10,MAP2K6,IL6ST,PROS1,CDCA3,IL11,EME1,NDUFS7,INHBA,CYP24A1,DLGAP5,KIF4A,DAPK1,TUBB2B,ITGA4,PTGDS,SLC30A1,NCAPG2,PTGS1,PTGS2,LAPTM5,DDX11,CYRIA,LYPD1,BTG2,KIF15,ACKR3,TMEM132A,MAFB,DLX2,PID1,KIFC1,AMIGO2,PLSCR4,DPP4,RARB,MAFK,TFPI2,HBEGF,CHAF1A,E2F1,STMN1,EDIL3,SAPCD2,REEP3,LGALS9,KIF20A,LIG1,EEF1D,LMNB1,EGFR,FANCI,SLC7A5,PCMTD2,SKA3,TM4SF1
Drug	ctd:C042720	mercuric bromide	CTD	1.955e-26	7.356e-22	1.599e-23	1.777e-22		144	1077	TMEM144,VGLL3,MAN1A1,APCDD1,MCC,ACTG2,MCM7,MDM2,F2RL2,GASK1B,ADM,H2AC6,CAMK2N1,ATP8A1,SCN2A,FGF9,EIF4E3,GPNMB,SIPA1L2,PCDH10,STEAP1,ARAP2,FOXC2,SELENOP,SEMA3C,FLT1,SFRP1,HSPA4L,AOX1,APBA2,CNKSR2,BHLHE40,SLC1A2,PDPN,GAS2L1,MT1E,MT1F,MT1X,MT2A,STS,SLIT3,AKR1C3,ASTN1,ANKRD33B,MBNL3,GABRB3,MYO1D,GATA2,GCNT1,SMOC2,EPB41L3,CREG1,SESN1,BDNF,PRDM1,NEFM,NEFH,SULF2,OLFML1,IER3,RBMS3,BST2,SULF1,C1S,DCLK2,MGARP,LNX1,THSD7A,CPXM2,CAV1,RUNX1T1,SLC7A7,TFAP2A,TFAP2C,ITIH5,TFPI,TAFA2,GSTP1,ZMAT3,CLDN11,SLC16A3,LZTS1,CD40,PAPPA,REPS2,CDH7,CDH10,ALPK2,PDE3A,PFKP,PHLDA2,JAM2,UCHL1,PITX2,RETREG1,COL8A1,COL11A1,PAMR1,ZNF521,CPE,PIFO,SHISAL1,SLC40A1,PPL,HAPLN1,IGFBP3,IGFBP7,CSRP1,TMEM37,EPDR1,MAP2K6,IL6R,RNF144B,TMEM30B,RIPOR2,DAB1,ITGA4,SLC30A1,PTGS1,STK32A,BTG2,PTX3,MAFB,AMIGO2,KRT8,RARB,KRT18,FAM13C,TFPI2,DTNA,MAN1C1,DUSP2,USP43,SLC6A15,EBF1,REV3L,ZNF385D,PLXNC1,LINC-PINT,LPAR6,NIPAL2,SLC7A5,LSAMP,MCOLN3
Drug	ctd:D048789	Phytoestrogens	CTD	3.015e-26	1.134e-21	2.413e-23	2.682e-22		34	67	NUSAP1,SPC25,MCM10,RRM2,MKI67,FOXM1,BIRC5,SPC24,UHRF1,MYBL2,PBK,BUB1B,KIF2C,TCF19,NCAPH,TK1,CDK1,CDC6,TOP2A,AURKB,OIP5,TTK,PGR,TYMS,ANLN,ASPM,ESPL1,DLGAP5,NUF2,KIF15,CDT1,RAD51,CENPU,SHCBP1
Drug	ctd:D004237	Diuron	CTD	5.424e-26	2.041e-21	4.251e-23	4.724e-22		195	1735	NUSAP1,MAOA,DRAM1,RHOJ,MAP2,ACTA2,MCAM,CYGB,ACTC1,ACTG2,RPS18,F2R,CPED1,GASK1B,SVEP1,SBSN,FABP5,DACT1,H2AC6,MGP,PGRMC2,ALDH1A1,ARRDC3,CEP126,MMP12,FHL1,FST,CAVIN2,SELENOP,SEMA3C,FLT1,SFRP1,IKZF2,SFRP2,SFRP4,FMOD,ANK2,TMEM176B,RGCC,AOX1,APOD,ACKR4,SPC24,IGF2BP3,CELF2,PLPP3,SLC15A2,SLIT3,AKR1C3,LMBRD1,RBM43,DKK2,CADM3,PAG1,MYO1D,GAP43,RAB8B,ACSS1,SEC11C,SESN1,CFB,FGL2,PRDM1,IGSF10,GJA1,OLFML1,RBMS3,BST2,GLIS2,SERPING1,AP1S2,C1S,C2,C3,TAGLN,STRA6,CCN3,TBX2,CA12,PCBP3,COL6A6,TSGA10,ADAMTS5,CAV1,PKHD1L1,TENT5B,TNFRSF11B,TFPI,GSTM5,GSTP1,FAM214A,CLDN11,SERPINB2,H2AZ1,CD74,IRAK3,PAPPA,CDK1,DCLK1,TPM2,CFH,PCSK5,PDLIM7,PDK4,ENPP2,SERPINF1,CGB3,WNT4,PIK3IP1,JAM2,SERPINE2,CLIC2,ANLN,PIK3R1,SUN2,UCHL1,RECQL4,RETREG1,FADS2,HSPA1A,ADAMTSL4,CNN1,APBB1IP,COL4A1,COL4A2,EZR,COL7A1,KIF23,COL15A1,CYP26B1,SLC31A2,LMCD1,G0S2,ZNF521,ID3,CPE,NECTIN3,ACVR1C,IFI27,PPL,IGF1,IGFBP2,IGFBP3,PRELP,CSRP1,RAB15,MAP2K6,CTSK,CTSS,IL6ST,PROS1,CCDC69,RIPOR2,TOR4A,BRINP1,ITGA1,LXN,DCN,SLC30A1,PTGIS,PTGS2,LURAP1L,CFD,KCNJ2,ACKR3,ENPP5,CD302,KIFC3,CHPF,CLEC2B,KNL1,OGFRL1,DPP4,DPT,KRT8,KRT14,RARRES2,KRT18,KRT19,KRT34,ECM2,LAMA4,MUC16,EBF1,RASSF7,KIF20A,EEF1D,LRRN4CL,CDCA7,LPAR6,STEAP3,LTBP1,LUM,DSEL,MAF
Drug	ctd:C027576	4-hydroxy-2-nonenal	CTD	5.585e-26	2.101e-21	4.288e-23	4.765e-22		119	799	NUSAP1,ABCA1,TP53INP1,SGO1,F2R,FANCD2,ATP8A1,NDC80,FEN1,MKI67,ALDH1A1,ARRDC3,TACC3,RAD54L,FOXM1,HSPA4L,PROCR,AOX1,BIRC5,APOD,BHLHE40,PCGF5,SPAG5,ARHGDIA,MT2A,UBE2T,CADPS,ASF1B,AKR1C3,UHRF1,POLQ,MYBL2,PBK,CREG1,CLEC12A,PDCD4,BDNF,CFB,PRDM1,BLM,IFIH1,NEK2,IER3,SUV39H1,BUB1,BUB1B,CA12,UBE2C,CASP1,OAS3,CCNB1,CCND2,TGFB1,CCNF,CCNG1,GSTP1,ZMAT3,CLDN11,TLR4,CD40,H2AX,IRAK3,CDC20,CDC25A,CDC25C,CDH2,AGRN,TOP2A,CDKN2D,CENPA,CES1,PENK,NR4A1,TRIP13,CKS1B,CKS2,ANLN,UCHL1,ASPM,PSMC3IP,PLK1,HSPA1A,HSPA2,EZR,SLC25A27,POLD1,POLE,POU2F2,CPE,IGF1,ISG15,ESPL1,IL6R,IL6ST,EME1,ERCC6L,RASSF2,DLGAP5,DAPK1,MARCKSL1,NUF2,ARHGAP11A,DCN,MTMR10,CDCA2,FBXO5,MAFB,KIF11,MOCOS,KPNA2,RAD51,RARB,HBEGF,E2F1,STMN1,REV3L,E2F8,HASPIN,NEIL3
Drug	ctd:D012906	Smoke	CTD	6.825e-26	2.568e-21	5.136e-23	5.707e-22		131	937	MAN1A1,MAOA,MCC,CYGB,EZH2,F2RL1,TRIM22,SVEP1,FABP5,H2AC6,SAMD9L,FGF13,GPNMB,FBXO32,FST,STEAP1,FOXC2,SFRP1,PROCR,RGCC,SAMD5,APBA2,SORBS1,SPECC1,MSR1,SPINT2,NR5A2,TSPAN13,HES4,ACSL5,ABCC3,PAG1,B4GALNT1,ADAM19,ACSS1,IL20RB,CREG1,BDNF,NEFH,BMI1,PPARGC1A,SULF2,IER3,SPHK1,SULF1,SYNE2,TSPO,C1S,PLEKHA7,NOTCH3,NOVA1,CA12,TMSB15A,NPR3,PCLO,CH25H,GRID1,SLC7A7,CHST8,TFPI,CCND2,TGFA,TGFB1,FAM214A,CLDN11,SLC46A3,OXTR,SAMD11,TLR4,APOL6,CD74,CDH2,SLC16A7,TPM2,CPNE8,PDK4,WNT4,NR4A1,PIK3R1,UCHL1,FADS2,COL4A4,MXRA5,YPEL2,TP53I11,OSR2,IFI27,PPL,IGF1,IGFBP2,IGFBP3,IGFBP7,SLITRK5,PITPNM3,EPDR1,HOTAIR,RNF144B,TMEM30B,RIPOR2,PSG3,IRF6,PTGDS,PTGIS,PTGS1,PTGS2,LAPTM5,CFD,ACKR3,ENPP5,HERC6,ACSS3,MOCOS,KRT7,KRT8,RARB,KRT18,KRT19,HBEGF,AFF3,LAMA4,STEAP4,LEP,E2F8,EDNRA,SYT15,EGFR,ST6GALNAC5,LRATD2,ARHGAP28,LTBP1,MRAP2
Drug	ctd:D002509	Cephaloridine	CTD	7.302e-26	2.747e-21	5.386e-23	5.985e-22		87	468	KIF18A,CHAF1B,BRIP1,MCM2,MCM3,MCM5,MCM7,MND1,RRM2,CDC45,FANCD2,TNFRSF12A,TUBB3,FEN1,MKI67,GPNMB,MMP12,SELENOP,KNSTRN,GINS4,ASF1B,CHTF18,GINS2,B3GALT2,MCM8,BEX1,PBK,CLSTN2,FGL2,IER3,SPHK1,SYNE2,BUB1B,TIMELESS,STRA6,KIF2C,TCF19,UBE2C,RUNX1T1,PRC1,SLC7A7,CCNB1,PKMYT1,GSTP1,SLC46A3,CCNB2,EXO1,CDK1,CDC6,SKA1,PCDH7,TOP2A,AURKB,ORC6,TTK,TYMS,HAUS8,ANLN,UCHL1,RECQL4,CYP7B1,PLK1,HSPA1A,COL4A4,COL7A1,POLD1,POLE,NCOR2,ESPL1,EME1,CYP24A1,CDCA2,BTG2,FBXO5,KCNJ15,CDT1,AMIGO2,CHAF1A,RFC4,GMNN,E2F8,ATL1,LIG1,LMNB1,SLC7A5,DDX39A,MAF
Drug	ctd:C041786	palm oil	CTD	9.381e-26	3.529e-21	6.787e-23	7.542e-22		193	1716	ABAT,MAN1A1,TP53INP1,APCDD1,ACTA2,MCAM,ACVR2A,RRM2,NRN1,F2R,CYP39A1,H4C9,SVEP1,TNFRSF12A,MFGE8,FASN,SAMD9L,CAMK2N1,MTUS1,SH3RF2,MKI67,EIF4E3,MME,GPNMB,ARRDC3,FBXO32,MMP12,FHL1,BICC1,SFRP2,FMOD,TMEM176B,HSPA4L,PROCR,AOX1,SPECC1,BHLHE40,SLC1A3,GAS2L1,MT2A,UBE2T,TENM3,SLIT3,ASPA,MYLIP,TPX2,LYNX1,VAMP4,RBM43,ACSL5,B3GALT2,CERKL,ABCC3,CENPJ,CENPX,RAB8B,ACSS1,PBK,SMOC2,CREG1,SESN1,CFB,FGL2,AURKA,IFIH1,CCN4,PPARGC1A,ADHFE1,SULF2,IER3,TSPO,C1S,C2,C3,BMPER,TAGLN,TAPBP,ADGRD1,NOTCH3,CCN3,TBX15,GPC1,CPXM2,ADRM1,ADAMTS5,RUNX1T1,TGFB1,TBC1D8,GREM2,GSTT2,CORO1A,THBS4,SLC16A3,ABCA6,CCNB2,TRAM1,INMT,TLR4,CD74,CDK1,CDC20,ALPK2,RASD2,CFH,CPNE8,PDE1A,CENPA,PDK4,CTSC,DAPK2,PENK,ACOT7,PFKFB3,WNT4,VIT,NR4A1,PFKP,SLC9A3R2,HOXA13,CKS1B,SERPINE2,HOXC9,HOXD10,UCHL1,FADS2,SDF2L1,SMOX,CNN1,EZR,COL8A1,COL8A2,COL11A1,COL15A1,G0S2,KLC2,ID3,IFI27,CRIP1,ZIC1,TMEM106B,SNED1,PIM3,MOXD1,IGF1,PRELP,SOCS5,CSRP1,SLC25A10,TMEM37,RAB15,PRKG1,CADPS2,CTSS,CCDC69,NDUFA4L2,PALMD,ITGA4,LXN,NCLN,PTGDS,ITGB2,NCAPG2,PTGIS,ITGB8,LAPTM5,LURAP1L,CFD,BTG2,PTPRG,KCNB1,PTX3,SHE,CD302,RAC3,PLSCR4,DPT,RARB,DRP2,RARRES2,ECM2,LAMA4,STEAP4,RGS4,E2F8,KIF20A,NETO2,LPAR6,ST6GALNAC5,BCAM,LUM,DSEL,EMX2,TM4SF1
Drug	3317_DN	Ciclopirox ethanolamine [41621-49-2]; Down 200; 15uM; MCF7; HT_HG-U133A	Broad Institute CMAP Down	1.342e-25	5.047e-21	9.523e-23	1.058e-21		53	183	NUSAP1,KIF18A,HJURP,H2AC6,NDC80,MKI67,DCAF15,GTSE1,BIRC5,GAS2L1,TPX2,RACGAP1,CENPN,AURKA,NCAPG,SULF1,BUB1,BUB1B,PSRC1,KIF2C,TBX2,UBE2C,PRC1,NCAPH,CCNB1,CCNF,H2AX,CDK1,CDC25C,TOP2A,AURKB,CENPA,CENPE,CENPF,HMMR,CKS2,ASPM,PIMREG,PLK1,HSPA2,KIF23,ESPL1,CDCA3,ERCC6L,RIBC2,DLGAP5,ARHGAP11A,KIF14,KIF11,TROAP,CDCA8,KIF20A,SLC47A1
Drug	CID005280961	genistein	Stitch	2.635e-25	9.912e-21	1.836e-22	2.04e-21		145	1117	TP53INP1,PLCXD1,ACTA2,ACTC1,ACTG2,MCM7,MCM10,MDK,MDM2,F2R,H4C9,F2RL1,CDC45,H2AC6,NDC80,MIF,FEN1,FGFR3,FBXO32,MMP12,MMP17,STEAP1,FLT1,SFRP2,SFRP4,HSPA4L,BIRC5,APOD,APOL1,BHLHE40,SLC1A3,RAD51AP1,ARHGDIA,MT1E,MT1F,MT1X,MT2A,MYLIP,CD274,UHRF1,GINS2,DEPDC1B,PLK4,MYBL2,GABRB3,GABRE,ABCC3,CENPN,PBK,MSTN,CYP46A1,SESN1,GFRA1,BDNF,INPP4B,GJA1,SULF2,BRCA1,GLRB,BUB1B,NGF,C3,CACNA1G,CA12,CACNB4,HCN1,C19orf48,CAV1,PRC1,CBS,TNFRSF11B,TFPI,CCNB1,CCND2,TGFA,TGFB1,COL18A1,TK1,CCNB2,APOL6,APOL3,H2AZ1,CDK1,CDC6,CDC20,CDC25C,CDH2,AURKB,CDKN3,PTTG1,ENPP2,HMGB2,NR4A1,PHLDA2,PGR,CKB,TYMS,SLC9A3R2,SLX1B,CLIC2,PIK3R1,SAC3D1,PLCG2,PKN3,VDR,KIF23,RRM2B,TP53I11,APOBEC3B,IGF1,CLCA2,PRKG1,PRKG2,MAP2K6,PRLR,MXD3,NOX5,CYP24A1,ITGA1,ITGA4,DCN,MELK,ITGB2,PTGS1,PTGS2,LYPD1,FBXO5,KIF15,TELO2,KCNJ2,PWP2,CDT1,KIT,KIF11,KRT8,KRT34,HBEGF,CHAF1A,CENPU,LAMA4,STEAP4,EDNRA,KIF20A,EGFR,MAF
Drug	ctd:D003345	Corticosterone	CTD	4.357e-25	1.639e-20	2.981e-22	3.312e-21		64	272	FSTL3,RHOJ,ACTG2,MCM3,MCM7,EZH2,ADM,FASN,FBN2,MMP12,SELENOP,FLT1,RGCC,SLC1A2,DKK1,ATP1A3,PLK4,GAD1,BEX1,GCNT1,BDNF,TINAGL1,IER3,TSPO,C3,CCN3,TCF21,UBE2C,CAV1,TNFRSF11B,CCNB1,CCND2,TGFB1,TGM2,TK1,CDK1,CDC20,CDH2,TOP2A,AURKB,PTTG1,PDLIM7,PENK,HMGB2,NCAPH2,CKS2,PLK1,HSPB1,PIM3,IGF1,CTSS,ITGA1,PTGDS,MELK,PTGS1,PTGS2,BTG2,KIF15,KIFC1,DPT,STMN1,RFC4,LEP,LMNB1
Drug	ctd:C017096	n-butoxyethanol	CTD	4.976e-25	1.872e-20	3.343e-22	3.715e-21		97	581	KIF18A,CENPW,ACTA2,RRM2,WDR76,SGO1,FABP5,TNFRSF12A,ADM,MGP,ALDH1A1,FBXO32,ARAP2,RRAS2,FLT1,HSPA4L,GAS7,DEPDC1,SORBS1,BHLHE40,RAD51AP1,MT2A,CELF2,PLK4,RAI1,MYO1D,SPTB,SEC11C,TINAGL1,BLM,GJA1,PPARGC1A,NCAPG,BRCA1,IER3,RBMS3,TAGLN,ZWINT,CCND2,TGFB1,CCNF,GSTM5,ORC1,RHOQ,TGM2,TK1,AKAP2,CDC6,CDC25C,CDH2,AURKB,CENPE,ORC6,SERPINF1,OIP5,PFKFB3,HMMR,NR4A1,UBE2D1,ANLN,PIK3R1,FADS2,PLCG2,SMOX,COL4A1,KIF23,COL11A1,ADAMTS4,RRM2B,TP53I11,ID3,CRIP1,ISG15,CSRP1,CTPS1,DLGAP5,LXN,DCN,NCAPG2,PTGS2,LRP8,LAPTM5,ACKR3,KIF22,HBEGF,DUSP2,EBF1,RFC4,E2F8,LGALS9,CEP55,EEF1D,STEAP3,LUM,DDX39A,TM4SF1,MAF
Drug	ctd:D011285	Pregnenolone Carbonitrile	CTD	1.816e-24	6.832e-20	1.199e-21	1.332e-20		174	1506	NUSAP1,ABAT,ABCA1,MAN1A1,TP53INP1,TRAIP,RPS9,ACTA2,SPC25,MCC,MCM2,MCM3,RPS18,MCM5,MCM10,MDM2,SGO1,ADCY1,FABP5,FANCA,FANCG,FASN,CAMK2N1,MIF,MKI67,MME,ALDH1A1,ARRDC3,TACC3,FST,PEAR1,FOXM1,GAS7,BIRC5,SLC1A3,SPC24,GAS2L1,MT2A,PLPP3,KLF13,SLC17A9,ASF1B,CHTF18,SLCO2A1,NR5A2,TPX2,GINS2,PDE5A,IRS2,ACSL5,PDXDC1,ABCC3,GALE,EXPH5,PBK,SMOC2,CREG1,GFRA1,GJA1,PPARGC1A,NEK2,ADHFE1,SULF2,NCAPG,BRCA1,IER3,SEL1L3,ADAMTS15,C3,TIMELESS,BMPER,PSRC1,KIF2C,CA9,H1-10,CACNB4,TCF19,CPXM2,UBE2C,CH25H,CASP1,GSAP,CCNB1,PKMYT1,CCNF,GSTM5,ZMAT3,GSTT2,TGM2,SLC46A3,P2RX7,P2RY1,CCNB2,INMT,TLR3,TLR4,EXO1,H2AZ1,CD74,CDK1,CDC20,CDH2,SLC16A7,TOP2A,CDKN3,CPNE8,PTTG1,CENPE,PDK4,OIP5,HMGB2,PFKFB3,HMMR,NR4A1,ABCB4,JAM2,CKB,CKS1B,CKS2,ARHGAP29,PSMC3IP,FADS2,OCIAD2,CYP7B1,PLK1,COL15A1,POC1A,MBOAT7,YPEL2,G0S2,PPL,CRIP2,PIM3,IGF1,IGFBP2,KANSL1,SLC25A10,DNM3,CTPS1,CTSS,PRLR,IL6R,PROS1,CDCA3,MXD3,INCENP,CYP24A1,KIF4A,NUF2,PTGIS,LURAP1L,KCNB1,PWP2,MAFB,KIFC1,KIF22,RAD51,KRT8,RARRES2,CHAF1A,STEAP4,E2F1,STMN1,RFC4,FIGN,CDCA8,RASSF7,RGS16,KIF20A,ATAD3A,FANCI,SHCBP1,HASPIN,STEAP3
Drug	ctd:C086401	pentabromodiphenyl ether	CTD	2.385e-24	8.973e-20	1.541e-21	1.713e-20		155	1266	NUSAP1,ERG,MAP2,ACTA2,CYGB,ACTG2,CARD16,F2R,CCDC85A,FABP5,TUBB3,TUBB4B,ADRA2A,FBN2,CAMK2N1,MGP,CSRNP3,GPNMB,ARRDC3,EEA1,CCDC170,SGCD,RGCC,GAS7,BIRC5,ENPP4,BHLHE40,ADAM22,SLC4A2,SPC24,MT1E,MT1F,MT1X,MT2A,DKK1,TENM3,PDXDC1,ABCC3,GAD1,PAG1,GAP43,RAB8B,IL20RB,C11orf87,CLSTN2,JMY,PDCD4,BDNF,NEFM,NFIA,SEL1L3,ADAMTS15,CACNA1G,SPOCD1,TAP1,NOTCH3,CCN3,CA12,NPR3,NRGN,ADRM1,NSF,CH25H,STMN2,ADAMTS8,CBS,TFAP2C,ZWINT,CCNF,GREM2,GSTP1,TGFBR3,TGM2,CORO1A,CLDN11,ZDHHC12,THOP1,THRB,SLC16A3,ABCA6,CD40,CDC25C,CDH2,SLC16A7,DCLK1,ALPK2,PDE1A,PDE3A,CTSC,PENK,CHI3L1,NR4A1,TRIP13,PGR,JAM2,CKB,KCNE4,HOXC9,UCHL1,RETREG1,ASPM,CYP7B1,HSPA2,CNTN1,VDR,EZR,COL8A2,COL15A1,KLC2,OSR2,IFI27,SLC40A1,IGF1,IGFBP3,NT5DC2,RAB15,MAP2K6,CTSK,CTSS,IL6R,PROS1,IL11,DPYSL5,MARCKSL1,ARHGAP11A,PTGFR,PTGS1,PTGS2,LURAP1L,CREBRF,KCNB1,FAM83D,ENPP5,RAB27B,CLEC2B,KIF11,OGFRL1,TFPI2,DTNA,LAMA4,STEAP4,SLC6A15,STMN1,RGS4,CEMIP,CLIP4,NHSL1,EEF1D,LMNB1,EGFR,P3H2,STEAP3,SLC7A5,ARHGAP28,RCAN2
Drug	CID000000450	17alpha-estradiol	Stitch	2.417e-24	9.094e-20	1.541e-21	1.713e-20		158	1304	MAOA,TP53INP1,PLCXD1,ACTC1,MCM5,CARD16,MCM7,MCM10,CYP39A1,H4C9,LRP1B,ADCY1,CDC45,TUBB3,FANCG,H2AC6,TUBB4B,NDC80,FEN1,FGF9,FGFR3,FBXO32,MMP12,FST,MMP17,STEAP1,FMOD,APOD,APOL1,ACKR4,BHLHE40,MSR1,RAD51AP1,ARHGDIA,MT2A,STS,SLCO2A1,AKR1C3,UHRF1,GINS2,IRS2,POLQ,DEPDC1B,PLK4,CAPN15,MYBL2,GABRB3,GABRE,ABCC3,CENPN,PBK,MSTN,GFRA1,BDNF,CFB,FGL2,BLM,CCN5,GJA1,ADHFE1,BRCA1,BUB1B,NGF,C3,NPR3,CASP1,GRIN2B,CAV1,PRC1,NCAPH,TNFRSF11B,CCND2,TGFA,TGFB1,GSTP1,TGFBR3,OXTR,GUCY1A2,TK1,CCNB2,TLR3,APOL6,SERPINB2,APOL3,H2AX,H2AZ1,PAPPA,CDC20,CDC25A,AURKB,CDKN3,PTTG1,SCARF2,PENK,HMGB2,NR4A1,PGR,CKB,TYMS,SLX1B,CLIC2,PIK3R1,UGCG,CYP7B1,SAC3D1,PLCG2,CMKLR1,HSPB1,VDR,KIF23,POLD1,POLE,WNT7B,TP53I11,APOBEC3B,SNED1,NCOR2,IGF1,IGFBP2,IGFBP3,IGFBP7,CLCA2,CSNK2B,MAP2K6,PRLR,IL6ST,PROS1,IL11,INHBA,NOX5,CYP24A1,PAQR5,TUBB2B,DCN,PTGFR,MELK,PTGIS,PTGS1,PTGS2,LRP8,FBXO5,KIF15,PTPRG,KCNB1,TELO2,PWP2,CDT1,KIF11,KRT8,TFPI2,HBEGF,CENPU,STEAP4,REV3L,LEP,LIPC,EGFR,P3H2
Drug	CID000006623	bisphenol A	Stitch	8.811e-23	3.315e-18	5.524e-20	6.139e-19		55	223	MCM5,MCM7,MCM10,F8,CDC45,H2AC6,NDC80,FEN1,FBXO32,STEAP1,AOX1,BIRC5,BHLHE40,RAD51AP1,UHRF1,GINS2,DEPDC1B,PLK4,MYBL2,ABCC3,CENPN,PBK,GFRA1,BLM,CCN5,BUB1B,C3,CA12,H1-10,NRGN,PRC1,THRB,TK1,CCNB2,H2AZ1,CDC20,AURKB,CDKN3,PTTG1,HMGB2,PGR,TYMS,SLX1B,SAC3D1,KIF23,APOBEC3B,IGFBP2,MELK,FBXO5,KIF15,CDT1,KIF11,CENPU,KIF20A,PCMTD2
Drug	5023_DN	Ciclopirox ethanolamine [41621-49-2]; Down 200; 15uM; MCF7; HT_HG-U133A	Broad Institute CMAP Down	1.659e-22	6.24e-18	1.023e-19	1.137e-18		50	187	KIF18A,HJURP,NDC80,MKI67,GTSE1,GAS2L1,TRABD,MYLIP,RTEL1,EXPH5,AURKA,NCAPG,BUB1,BUB1B,AP1S2,PSRC1,KIF2C,UBE2C,PRC1,CCNB1,CCNF,CDC25C,TOP2A,AURKB,CENPA,CENPE,CENPF,HMMR,TTK,CKS2,PITX2,RETREG1,ASPM,PIMREG,PLK1,HSPA2,MIIP,KIF23,NECTIN3,IFI27,ESPL1,CDCA3,ERCC6L,DLGAP5,ARHGAP11A,KCNG1,KIF14,TROAP,CDCA8,KIF20A
Drug	ctd:C548651	2-(1'H-indolo-3'-carbonyl)thiazole-4-carboxylic acid methyl ester	CTD	2.08e-22	7.826e-18	1.262e-19	1.403e-18		113	808	CYBRD1,MAOA,RHOJ,APCDD1,MCC,CYGB,AS3MT,ADCY1,ABCA9,CCDC85A,FABP5,TNFRSF12A,SEMA3A,CAMK2N1,ZNF608,LOXL4,ARRDC3,FBXO32,FST,MMP17,PRRX2,FOXC2,FLT1,SFRP2,HSPA4L,ST8SIA1,BHLHE40,SLC1A2,SLC1A3,TENM3,MKX,CD274,PDE5A,SOX11,HECW1,RTL5,EXPH5,EPB41L3,CCN5,BAIAP2L1,IER5L,IER3,SPHK1,SYNE2,AP1S2,CACNA1G,GPC1,ARHGEF28,TCF21,ROR1,CH25H,TMEM119,ADAMTS5,ITIH5,NOMO1,TGFA,TGFB1,TBC1D8,RSPO3,TGM2,SLC16A3,CDC6,PCDH7,NXPH3,DCLK1,CTSC,VIT,CHI3L1,PLCG2,IGSF3,VDR,COL8A1,ID3,NECTIN3,SLC40A1,PPL,IGF1,IGFBP3,SOCS5,OSR1,PRKG2,IL6R,CCDC69,HDAC9,MASP1,TSHZ2,RASSF2,DPYSL5,DAPK1,PTGS1,PTGS2,LYPD1,PTX3,ACKR3,KCNK2,DLG2,MAFB,DLX1,RAB27B,CDON,HBEGF,AFF3,ANO1,STEAP4,FIGN,RGS16,SEMA3D,NETO2,P3H2,SNX18,ARHGAP28,UNC13C,LUM
Drug	5312_DN	Monobenzone [103-16-2]; Down 200; 20uM; MCF7; HT_HG-U133A	Broad Institute CMAP Down	2.78e-22	1.046e-17	1.66e-19	1.845e-18		50	189	NUSAP1,KIF18A,ACVR2A,H2AC6,NDC80,TACC3,GTSE1,STIL,TPX2,RACGAP1,VAMP4,EXPH5,AURKA,NCAPG,SULF1,BUB1,PSRC1,UBE2C,CCNB1,CCNB2,CDK1,TOP2A,AURKB,PTTG1,CENPA,CENPE,CENPF,CTSC,HMMR,TTK,CKS2,PIK3R1,SUN2,ASPM,PIMREG,PLK1,KIF23,LMCD1,CPE,SOCS5,ESPL1,CDCA3,DLGAP5,ARHGAP11A,KIF14,KIF11,TROAP,KIF20A,LMNB1,LTBP1
Drug	ctd:D014638	Vanadates	CTD	3.404e-22	1.281e-17	2.001e-19	2.224e-18		153	1303	CCDC8,PLCXD1,ACTA2,ACTC1,ACTG2,MCM3,F2R,CPED1,F2RL2,ZNF702P,FABP5,FANCA,SEMA3A,DACT1,ZNF608,SH3RF2,SCN9A,EIF4E3,GPNMB,ARRDC3,FBXO32,SIPA1L2,PCDH10,SEMA3C,FLT1,SFRP1,IKZF2,DBF4B,PROCR,AOX1,APBA2,DEPDC1,ENPP4,ADAM32,APOL1,SPAG5,MSR1,RAD51AP1,MT1F,SLIT3,MKX,PODN,SMO,IRS2,PAG1,MYO1D,EXPH5,GCNT1,PCMTD1,INPP4B,IFIH1,BRCA1,NFIA,SULF1,KIAA1958,MLLT11,GPC2,SPOCD1,CCN3,NOVA1,CA9,CA12,ARHGEF28,CRACR2A,ROR1,PARD3B,TFAP2C,TNFRSF11B,TFPI,CCNB1,TGFA,PKMYT1,C21orf91,TGFBR3,THRB,ABCA5,SH3D19,APOL6,SERPINB2,IRAK3,PAPPA,CDC25A,CDC25C,CDH10,EDA2R,TOP2A,CDH18,ORC6,PDLIM7,ENPP2,PFKFB3,PGR,SERPINE2,KCNQ5,PIK3R1,PSMC3IP,PIMREG,PLCG2,VDR,PAMR1,LMCD1,G0S2,SLC40A1,MOXD1,IGFBP7,CLCA2,CSRP1,MYOCD,PLPP4,KIF18B,CCDC69,HDAC9,TSHZ2,INHBA,NOX5,RASSF2,KCTD4,ITGA4,PRAG1,PTGFR,PTGS2,LURAP1L,CYRIA,PTPRG,KCNG1,TTC12,KCNK2,SHE,KIFC3,KIT,PID1,RAB27B,CDON,MOCOS,PLSCR4,KRT7,RARB,KRT81,E2F1,STMN1,FIGN,EDIL3,RGS4,LEP,ATL1,NETO2,SHCBP1,STEAP3,SLC47A1,ARHGAP28,LTBP1,TM4SF1,MCOLN3
Drug	ctd:D003703	Demecolcine	CTD	6.565e-22	2.47e-17	3.8e-19	4.223e-18		118	878	NUSAP1,BRIP1,TP53INP1,DRAM1,PLCXD1,ACTA2,TCIRG1,CARD16,MND1,ACVR2A,MDM2,RRM2,WDR76,NRN1,TRIM22,CDC45,TUBB3,FANCG,H2AC6,TUBB4B,SAMD9L,FBN2,ATP8A1,GPNMB,ARRDC3,IL17RB,ARAP2,FLT1,DTL,CNKSR2,SORBS1,APOD,PCGF5,MT1F,MT1X,MT2A,STS,PLPP3,CENPI,NR5A2,CD274,MTFR2,CLSPN,POLQ,ANKRD33B,SLC9A9,CENPX,RAB8B,SESN1,INPP4B,BLM,SULF2,IER3,ERAP2,SYNE2,AP1S2,WDR90,MGARP,TAP1,LDLRAD4,TCF19,UBE2C,TSGA10,CASP1,TEAD4,NCAPH,TFAP2A,TFPI,CCNB1,ORC1,ZMAT3,TLR4,CD40,SERPINB2,EXO1,CDK1,CDC6,TOP2A,ALPK2,AURKB,CENPF,ENPP2,CLIC2,SUN2,ASPM,POLE,RRM2B,PAQR4,IFI27,ISG15,JCHAIN,CDCA3,HDAC9,TMEM170B,ITGA4,SLC30A1,ITGB8,CDCA2,CREBRF,BTG2,C14orf28,FBXO5,PTX3,KCNJ2,ACKR3,CDT1,RAD51,KRT7,FAM13C,DUSP2,CENPU,RGS16,E2F8,CDCA7,HASPIN,NEIL3,UNC13C,EPHA3
Drug	ctd:D003561	Cytarabine	CTD	8.726e-22	3.283e-17	4.974e-19	5.527e-18		93	598	ATP8B4,MAP2,ACTC1,MDK,RRM2,LRP1B,SVEP1,ZNF702P,TUBB3,CAMK2N1,MGP,NDC80,MTUS1,SH3RF2,LOXL4,SIPA1L2,SFRP1,SFRP2,SGIP1,PDPN,MT1E,MT1X,MT2A,MYLIP,ADAM19,GAP43,LRRC32,SMOC2,PDLIM3,BAIAP2L1,BST2,TSPO,TAGLN,MGARP,PSRC1,NOVA1,CA12,TCF21,HOXB-AS3,UBE2C,PRC1,SLC7A7,TFAP2A,TFPI,CCNG1,TGFBR3,COL18A1,SLC16A3,TK1,H2AX,PCDH7,ALPK2,PCSK5,PDE1A,PFKP,JAM2,CKB,TYMS,CKS2,HOXB8,PITX1,PITX2,HAND2,VDR,EZR,PAMR1,LMCD1,TP53I11,SLC40A1,APOBEC3B,EGFL6,HAPLN1,IGFBP3,OSR1,SLITRK5,MXD3,RASSF2,DCN,PTGS2,BTG2,KIF15,KPNA2,RAD51,KRT8,KRT19,CDCA8,RGS4,ATL1,CEMIP,SLC47A1,LUM,LY75,MCOLN3
Drug	ctd:D020849	Raloxifene Hydrochloride	CTD	2.356e-21	8.864e-17	1.323e-18	1.47e-17		115	856	TP53INP1,DRAM1,ACVRL1,F2R,F8,SEMA3A,DACT1,MGP,MKI67,FGF9,GPNMB,MMP12,FHL1,FST,AOX1,BCAS1,APOD,SLC1A2,SLC1A3,ADAM22,MT2A,PLPP3,RACGAP1,PDE5A,DKK2,KCNH5,TPTEP1,GAD1,ADAM19,GATA2,GCNT1,INPP4B,AURKA,PDLIM3,IER3,GLRB,C3,LDLRAD4,NOTCH3,CCN3,TBX2,GPC1,CA12,LMNB2,CAV1,NCAPH,TFAP2A,TFAP2C,TNFRSF11B,TFPI,CCNB1,TGFA,TGFB1,TGM2,CD40,SERPINB2,CD74,PAPPA,CDH2,PCDH7,TOP2A,CENPA,ENPP2,PFKFB3,NR4A1,PGR,CKB,SERPINE2,RETREG1,ARHGAP29,HSPA1A,VDR,COL11A1,CYP26B1,LMCD1,G0S2,TP53I11,CPE,HAPLN1,NCOR2,IGF1,IGFBP3,SLC25A10,MAP2K6,CTSK,PROS1,RNF144B,RIPOR2,INHBA,CYP24A1,MARCKSL1,PTGDS,PTGIS,PTGS2,OLFML2A,CFD,PTX3,ACKR3,CDON,AMIGO2,KPNA2,KRT34,HBEGF,DUSP2,STMN1,RGS4,RGS16,EDNRA,KIF20A,EGFR,SLC7A5,LTBP1,LUM,RCAN2,MAF
Drug	ctd:D012834	Silver	CTD	3.719e-21	1.399e-16	2.057e-18	2.286e-17		197	1932	NUSAP1,KIF18A,TMEM144,ABAT,ABCA1,FSTL3,RHOJ,MAP2,HJURP,ACTA2,MCAM,CYGB,ACTG2,HACD4,MDM2,GCNT4,CYP39A1,H4C9,LRP1B,ZIC4,SAMD9L,MIF,MKI67,ALDH1A1,TACC3,PCDH10,BICC1,CAVIN2,FOXF1,PEAR1,SELENOP,RRAS2,FLT1,FBLN5,SFRP1,SFRP4,FMOD,ANK2,AOX1,BIRC5,DEPDC1,BCAS1,ENPP4,BHLHE40,PREX2,SPAG5,MT1E,MT1F,SLC8A2,MT1M,MT1X,MT2A,DKK1,TENM3,CELF2,PDGFD,MKX,IRS2,NPAS3,IL20RB,MSTN,CYP46A1,BDKRB1,STAC,GFRA1,BDNF,VSIR,CCN4,PDLIM3,RBMS3,BST2,AP1S2,TAGLN,NME3,TAP1,ADGRD1,KIF2C,PNP,TBX5,THSD7A,NRGN,CASP1,OAS2,LMNB2,ADAMTS8,GRIN2B,VWCE,ZWINT,TFPI,CCNB1,CCNF,GSTP1,ORC1,COL18A1,P2RX7,TK1,INMT,TLR3,H2AX,CD74,CLEC3B,CDK1,RELT,CDC25C,TNR,AGRN,PCDH7,CDKN2D,CDKN3,PDE1A,PTTG1,CENPE,CENPF,PDK4,CTSC,CHI3L1,NR4A1,PGR,JAM2,HOXB8,HOXD10,PIK3R1,UCHL1,RECQL4,ASPM,NTN1,LINC00304,NEURL1B,SMOX,PLK1,HSPA1A,MIIP,COL7A1,COL8A1,COL11A1,SLC31A2,LMCD1,WNT7B,PAQR4,KLC2,ZNF521,NECTIN3,MILR1,CRIP2,ZIC1,IGF1,IGFBP2,IGFBP3,IGFBP7,ISG15,PRELP,SOCS5,OSR1,SLITRK5,RAB15,PRLR,IL11,MXD3,HDAC9,RIPOR2,INHBA,DPYSL5,MARCKSL1,ITGA1,SLC30A1,PTGS2,LURAP1L,LYPD1,FAM83D,MAFB,HERC6,PID1,CDON,MOCOS,KNL1,AMIGO2,KRT7,RARB,RARRES2,FOXP2,DUSP2,HRCT1,SLC6A15,PTCHD4,E2F8,LGALS9,CEMIP,EEF1D,LRRN4CL,LMNB1,NETO2,LRATD2,EMX2,DDX39A,TM4SF1,RCAN2,EPHA3
Drug	ctd:C070081	fulvestrant	CTD	4.039e-21	1.519e-16	2.202e-18	2.447e-17		81	484	F2R,TUBB3,FASN,MGP,NDC80,MKI67,FGF9,MME,FST,IL17RB,FOXM1,BIRC5,APOD,SLC1A2,RACGAP1,ABCC3,BLM,AURKA,CCN5,PPARGC1A,NEK2,BRCA1,IER3,BUB1,BUB1B,C3,TIMELESS,CCN3,CA12,TCF19,GRIN2B,CAV1,NCAPH,TFAP2A,TFAP2C,TNFRSF11B,ZWINT,TFPI,CCNB1,TGFA,TGFB1,TGFBR3,CCNB2,ICAM5,SERPINB2,H2AX,H2AZ1,CDK1,CDC20,CDH2,TOP2A,AURKB,PTTG1,CENPA,WNT4,NR4A1,TTK,PGR,HOXA13,PITX1,SMOX,PLK1,HSPB1,VDR,ID3,NCOR2,IGF1,ESPL1,PTGS2,FBXO5,PTPRG,KPNA2,RAD51,KRT8,KRT18,E2F1,STMN1,EDNRA,KIF20A,EGFR,SLC7A5
Drug	958_DN	resveratrol; Down 200; 10uM; MCF7; HT_HG-U133A_EA	Broad Institute CMAP Down	2.266e-20	8.526e-16	1.218e-17	1.354e-16		46	176	NUSAP1,KIF18A,HJURP,SPC25,NDC80,MKI67,TACC3,GTSE1,CENPI,RACGAP1,AURKA,NCAPG,SULF1,SUV39H1,BUB1,BUB1B,PSRC1,UBE2C,TFPI,CCNB1,CDK1,TOP2A,CENPA,CENPE,CENPF,HMMR,TTK,PIK3R1,ASPM,PLK1,KIF23,KLC2,ESPL1,CDCA3,ERCC6L,DLGAP5,IRF6,ARHGAP11A,FBXO5,KIF15,KIF14,KIF11,TROAP,CDCA8,E2F8,LMNB1
Drug	ctd:D015655	1-Methyl-4-phenylpyridinium	CTD	5.787e-20	2.177e-15	3.066e-17	3.407e-16		174	1657	NUSAP1,CCDC8,CENPW,MAOA,APCDD1,RPS9,LRRK2,AS3MT,MCM10,RRM2,WLS,GCNT4,LRP1B,ZNF702P,ADM,TUBB3,H2AC6,FASN,NDC80,CSRNP3,FEN1,MKI67,LOXL4,FGF9,FGF13,GPNMB,MMP17,CAVIN2,RRAS2,TMEM176B,GTSE1,BIRC5,SORBS1,VAT1L,BHLHE40,GAS2L1,SPINT2,DKK1,ASF1B,NR5A2,TPX2,HES4,IRS2,PRR11,DEPDC1B,MYBL2,B3GALT2,MYO1D,CLSTN2,CREG1,PDCD4,BDNF,DIPK2A,NEFM,PPARGC1A,NCAPG,PDLIM3,SPHK1,SYNE2,BUB1,BUB1B,TSPO,NGF,UBE2S,LDLRAD4,NOVA1,PNP,TCF19,NRGN,NSF,UBE2C,CASP1,LMNB2,TEAD4,RUNX1T1,NCAPH,CBS,CHST8,ZWINT,CCNB1,TGFB1,ORC1,RHOQ,COL18A1,SLC16A3,CCNB2,ICAM5,TLR4,CD40,H2AX,H2AZ1,PRKN,CDK1,CDC6,CDC25A,CDH2,CDH10,TOP2A,DCLK1,CDH18,AURKB,RASD2,CDKN2D,CENPF,SERPINF1,PENK,HMGB2,HMMR,NR4A1,CHN2,TTK,TTN,TYMS,ASPM,SDF2L1,NTN1,HSPB1,EZR,SLC25A27,COL11A1,SHISAL1,PPL,IGF1,IGFBP3,ISG15,SLITRK5,PRKG1,EPDR1,KIF18B,DLGAP5,NDUFA4L2,KIF4A,ITGA4,LYPD1,FBXO5,KIF15,ACKR3,KCNJ6,KIF14,FAM83D,WDR62,KIF11,KIFC1,MOCOS,OGFRL1,FOXP2,FAM13C,CHAF1A,CENPU,LAMA4,SLC6A15,EBF1,RFC2,FIGN,PTCHD4,EDIL3,CDCA8,LEP,RGS16,CEP55,LIG1,SEMA3D,TMTC1,LRRN4CL,LMNB1,ST6GALNAC5,SLC47A1,SLC7A5,LSAMP,NEIL3,BCAM,LUM,DSEL,EPHA3
Drug	ctd:D015124	8-Bromo Cyclic Adenosine Monophosphate	CTD	7.039e-20	2.648e-15	3.678e-17	4.087e-16		98	693	ABCA1,VGLL3,MAN1A1,APCDD1,RRM2,EZH2,F2RL2,TNFRSF12A,DACT1,ADRA2A,CAMK2N1,FGF9,FGF13,MME,ALDH1A1,FBXO32,CCDC170,SFRP1,SGCD,DKK1,PDGFD,MYLIP,CAPN15,N4BP2L1,GAP43,PEG10,BDKRB1,GJA1,IER3,RBMS3,MYPN,NGF,STRA6,ADGRD1,NOTCH3,CCN3,TCF21,ROR1,ADAMTS8,RUNX1T1,CCND2,TGFB1,GREM2,CD74,PAPPA,REPS2,PDE1A,IL32,PDE3A,CGB3,PENK,WNT4,NR4A1,PGR,HOXB9,KCNE4,CMKLR1,SMOX,HSPA1A,APBB1IP,VDR,COL4A4,COL7A1,COL15A1,NECTIN3,MILR1,MOXD1,IGF1,PHACTR3,RNF144B,RIPOR2,TSHZ2,INHBA,PSG4,PSG7,PAQR5,BRINP1,PALMD,LXN,PTGS1,PTGS2,LYPD1,PID1,RAB27B,CDON,MOCOS,RARRES2,TFPI2,KRT34,LEP,RGS16,LIPC,LMNB1,EGFR,ROBO2,LUM,FLOT1,RSPO1
Drug	CID000005538	9cRA	Stitch	1.129e-19	4.248e-15	5.82e-17	6.467e-16		179	1737	NUSAP1,ABCA1,MAP2,APCDD1,RPS9,ACTA2,ACTC1,ACTG2,MCM3,MCM5,MCM7,MND1,ACVR2A,MCM10,ACVRL1,MDK,EZH2,H4C9,FABP5,ADH1B,CDC45,SEMA3A,ADM,TUBB3,MGP,ACAN,FGFR3,ALDH1A1,MMP12,FST,MMP17,CAVIN2,FOXM1,GAS7,BIRC5,APOD,ACKR4,BHLHE40,RNF126,SLC8A2,STS,ASF1B,ULBP2,GINS2,SNRPB,MYBL2,ABCC3,PEG10,GATA2,MSTN,CREG1,GFRA1,BDNF,TINAGL1,NEFM,IFIH1,NEFH,GJA1,PPARGC1A,ADHFE1,NGF,TAGLN,STRA6,TAP1,H1-10,HSPB3,NRGN,GRIN2B,ADAMTS5,RUNX1T1,CBS,TFAP2A,TFAP2C,TNFRSF11B,CCND2,TGFA,TGFB1,GSTM5,GSTP1,TGFBR3,GSTT2,TGM2,CORO1A,THRB,P2RY1,TK1,CCNB2,TLR3,CD40,SERPINB2,H2AZ1,CLEC3B,PAX3,CDC6,SKA1,CDH2,AURKB,CES1,PDK4,SERPINF1,HMGB2,CHI3L1,NR4A1,PIK3IP1,CKB,TYMS,HOXA13,HOXB8,HOXB9,HOXD10,HOXD11,PIK3R1,PITX2,CMKLR1,PLK1,CNN1,PKN3,HAND2,VDR,COL8A2,KIF23,CYP26B1,ADAMTS4,WNT7B,ID3,ACVR1C,IFI27,NCOR2,IGF1,IGFBP2,IGFBP3,IGFBP7,ISG15,IL6R,IL6ST,CDCA3,HDAC9,IL13RA2,PSG1,NOX5,CYP24A1,ITGA4,LXN,DCN,PTGDS,ITGB2,PTGS1,PTGS2,LAPTM5,CFD,KCNJ2,ACKR3,CDT1,OVCA2,KIT,KIF22,DPT,KRT7,KRT8,KRT14,RARB,RARRES2,KRT18,KRT19,KRT34,HBEGF,KRT81,LAMA4,STEAP4,E2F1,RFC2,EEF1D,LMNB1,EGFR,ST6GALNAC5,SLC7A5,LTBP1,DDX39A,MAF
Drug	CID000004920	17-isoprogesterone	Stitch	6.374e-19	2.398e-14	3.24e-16	3.601e-15		135	1171	NUSAP1,MAOA,CYGB,ACVR2A,EZH2,ADCY1,ADM,DACT1,TUBB3,TUBB4B,MGP,NDC80,PGRMC2,MKI67,LOXL4,MMP12,FST,MMP17,CAVIN2,FLT1,FMOD,ZNRD2,BIRC5,APOD,APOL1,BHLHE40,ARHGDIA,MT1E,MT1F,MT2A,SLC15A2,MYLIP,AKR1C3,IRS2,GABRB3,GABRE,SOX11,GAD1,CENPN,PEG10,PBK,FAXDC2,MSTN,CYP46A1,BDKRB1,BDNF,FGL2,NEFH,GJA1,PPARGC1A,BRCA1,GLIS2,TSPO,NGF,C2,C3,TAGLN,LDLRAD4,CH25H,ADAMTS8,GRIN2B,CAV1,PRC1,TNFRSF11B,CCNB1,CCND2,TGFA,TGFB1,GREM2,OXTR,ABCA5,TK1,CCNB2,APOL6,SERPINB2,APOL3,PAPPA,CDK1,CDC6,CDC20,CDC25C,PDLIM7,PENK,HMGB2,WNT4,HMMR,NR4A1,PHLDA2,PGR,CKB,TYMS,UGCG,FADS2,SDF2L1,PKN3,COL7A1,COL8A2,COL11A1,LMCD1,WNT7B,IFI27,PPL,NCOR2,IGF1,IGFBP2,IGFBP3,IGFBP7,MAP2K6,PRLR,IL6ST,INHBA,CYP24A1,PAQR5,TUBB2B,ITGA4,DCN,PTGFR,PTGIS,PTGS1,PTGS2,PID1,DPP4,DPT,RARRES2,HBEGF,CHAF1A,CENPU,LEP,KIF20A,LIPC,EGFR,SHCBP1,SLC7A5,LTBP1,MAF
Drug	ctd:D016685	Mitomycin	CTD	6.883e-19	2.589e-14	3.453e-16	3.837e-15		70	410	NUSAP1,CHAF1B,SPC25,MCAM,MCM10,MDK,MDM2,F2R,FANCD2,FANCG,MME,FHL1,AOX1,SIVA1,BIRC5,SORBS1,IGDCC4,MT1E,MYLIP,TPX2,POLQ,PBK,BLM,AURKA,BRCA1,PRC1,TFAP2A,TFPI,CCNB1,TGFB1,TBC1D8,CCNG1,GSTP1,DDIAS,TGM2,TK1,SERPINB2,H2AX,CKAP2L,CDK1,CDC6,CDC20,HLA-C,CENPF,TYMS,CKS2,UCHL1,PSMC3IP,PLK1,COL4A2,KIF23,G0S2,CRIP2,CADPS2,IL6R,HDAC9,INCENP,TRIM26,DAPK1,PTGS2,BTG2,RAD51,TFPI2,CHAF1A,E2F1,RFC4,RGS16,KIF20A,LIG1,FANCI
Drug	841_DN	resveratrol; Down 200; 10uM; MCF7; HT_HG-U133A_EA	Broad Institute CMAP Down	1.249e-18	4.699e-14	6.183e-16	6.871e-15		44	177	HJURP,SPC25,FANCA,NDC80,MTUS1,MKI67,EEA1,TACC3,GTSE1,BIRC5,RACGAP1,GATA2,AURKA,NCAPG,BUB1,BUB1B,PSRC1,UBE2C,TFAP2A,TFPI,CCNB1,CCNF,THOP1,H2AX,CDK1,TOP2A,CENPA,CENPE,CENPF,HMMR,HOXC10,ASPM,PLK1,KIF23,ESPL1,CDCA3,ERCC6L,DLGAP5,KIF14,KIF11,TROAP,CDCA8,E2F8,KIF20A
Drug	ctd:D005047	Etoposide	CTD	1.557e-18	5.859e-14	7.609e-16	8.456e-15		86	587	MCAM,MCM2,MCM7,MCM10,MDM2,F2R,TNFRSF12A,FANCG,FASN,MTUS1,FHL1,RAD54L,PROCR,BIRC5,SORBS1,IGDCC4,CD274,IRS2,POLQ,ABCC3,MCM8,PBK,EPB41L3,SESN1,BDNF,BLM,AURKA,GJA1,PPARGC1A,NEK2,BRCA1,BUB1,BUB1B,MLLT11,TAP1,UBE2C,STMN2,PRC1,TFAP2A,TNFRSF11B,TFPI,CCNB1,TGFA,TBC1D8,CCNG1,GSTP1,GSTT2,P2RX7,H2AX,CDC6,CDC25A,CDC25C,AGRN,TOP2A,CDKN3,CENPF,CHI3L1,TTK,TYMS,SERPINE2,PLK1,HSPA2,VDR,COL4A1,KIF23,COL15A1,RRM2B,CRIP2,IGFBP7,ISG15,CADPS2,SPATA18,LXN,PTGS2,BTG2,MOCOS,RAD51,TFPI2,HBEGF,DUSP2,CHAF1A,E2F1,STMN1,KIF20A,EGFR,SLC7A5
Drug	ctd:C487081	belinostat	CTD	1.777e-18	6.686e-14	8.572e-16	9.525e-15		94	679	GLDN,MCM3,MCM7,CYP39A1,F2RL1,DACT1,H2AC6,FGF9,CEP126,PCDH10,IL17RB,FOXC2,SEMA3C,FLT1,AOX1,PURPL,BIRC5,CNKSR2,SLC1A3,PDPN,DKK1,SCG3,MYLIP,TPX2,ASTN1,MBNL3,ACSL5,GABRB3,GAD1,GAP43,PEG10,IL20RB,EPB41L3,GFRA1,AURKA,ADAMTS15,BMPER,H1-10,NPR3,COL6A6,STMN2,RUNX1T1,TFAP2A,TFAP2C,ITIH5,TFPI,CCNB1,TAFA2,CCND2,ZMAT3,THRB,CNTN3,PAX3,CDK1,RFLNA,PCDH7,CDH18,AURKB,WNT4,PHLDA2,TYMS,PITX2,OCIAD2,CNTN1,WNT7B,PIFO,SHISAL1,CRIP1,HAPLN1,IGF1,EPDR1,CTPS1,CTSK,CTSO,CCDC69,RNF144B,TMEM30B,INCENP,INHBA,STK32A,PTX3,KCNJ2,ACKR3,RARRES2,KRT18,LAMA4,EDNRA,NETO2,PLXNC1,LPAR6,NIPAL2,ROBO2,MCOLN3,EPHA3
Drug	ctd:D003033	Coal Tar	CTD	2.391e-18	8.995e-14	1.139e-15	1.265e-14		64	359	NUSAP1,CHAF1B,TP53INP1,SPC25,MCM2,RRM2,SGO1,MKI67,PRCD,TACC3,SEMA3C,KNSTRN,BIRC5,BCAS1,SPAG5,MSR1,ASF1B,TPX2,RACGAP1,UHRF1,MTFR2,CDCA5,HECW1,GATA2,PBK,PRDM1,SYNE2,NPR3,TCF19,UBE2C,TMEM119,CAV1,NCAPH,CCNG1,GSTM5,GSTP1,P2RX7,CCNB2,EXO1,CDC20,SKA1,CDKN3,CENPE,ASPM,SAC3D1,PIMREG,HSPA1A,IQGAP3,HSPB1,PKN3,CYP26B1,IGFBP2,JCHAIN,MELK,PTGS2,KCNA4,ACKR3,CDT1,RAD51,SAPCD2,E2F8,KIF20A,SHCBP1,ROBO2
Drug	ctd:D004026	Dieldrin	CTD	2.682e-18	1.009e-13	1.261e-15	1.402e-14		137	1217	CHAF1B,TRAIP,TCIRG1,MCM2,EYA2,ACVRL1,MDK,MDM2,RRM2,EZH2,FANCG,NDC80,SCN2A,MKI67,MAP3K10,FGF9,EIF4E3,TACC3,FST,FAM8A1,CAVIN2,SFRP2,BIRC5,VAT1L,SPAG5,PLPP3,NR5A2,RACGAP1,HAPLN3,MTFR2,LMBRD1,PLK4,ACSL5,GABRB3,GALE,GAP43,PBK,PCMTD1,MSTN,SESN1,GFRA1,NEFM,AURKA,NEFH,GJA1,BRCA1,NGF,SERPING1,C1S,MLLT11,PNP,TBX2,TCF19,UBE2C,GRID1,GRIN2B,PRC1,CCNB1,TGFB1,CCNF,RSPO3,ZMAT3,TGM2,COL18A1,THRB,P2RX7,TK1,CCNB2,H2AZ1,IRAK3,CDK1,CDC6,CDC20,CDC25C,CDH2,SLC16A7,DCLK1,AURKB,CFH,CDKN3,PTTG1,CENPE,CENPF,PDK4,PENK,WNT4,HMMR,TRIP13,TTK,PGR,HAUS8,PITX1,SDF2L1,NTN1,PLK1,HSPA1A,COL8A1,KIF23,SLC31A2,CENPO,ACVR1C,TMEM106B,IGF1,ISG15,PRELP,NT5DC2,KIF18B,ESPL1,MAP2K6,CDCA3,DLGAP5,PAQR5,LRRC2,BRINP1,NUF2,CDCA2,CYRIA,FBXO5,KIT,AMIGO2,CDCA4,RARB,MAFK,DTYMK,CHAF1A,E2F1,RFC4,CDCA8,E2F8,KIF20A,LIG1,LMNB1,EGFR,STEAP3,LY75,FLOT1,EPHA3
Drug	ctd:D014747	Vinblastine	CTD	6.048e-18	2.275e-13	2.809e-15	3.121e-14		53	261	NUSAP1,RRM2,TUBB4B,NDC80,FEN1,MME,GTSE1,AOX1,GAS7,IGF2BP3,DKK1,TSPAN13,RACGAP1,CREG1,NCAPG,BUB1,NGF,PRC1,NCAPH,ZWINT,CCNB1,GSTP1,CCNB2,SERPINB2,CDK1,TOP2A,AURKB,CDKN3,PTTG1,CENPA,ORC6,OIP5,HMGB2,HMMR,TTK,KIF23,G0S2,CTSS,IL13RA2,INHBA,KIF4A,MELK,KIF15,PTX3,KIF11,KPNA2,TFPI2,E2F1,REV3L,CDCA8,GMNN,KIF20A,LMNB1
Drug	ctd:D019284	Thapsigargin	CTD	8.672e-18	3.263e-13	3.979e-15	4.422e-14		146	1354	NUSAP1,CHAF1B,MAOA,ACTA2,SPC25,CYGB,MCM2,MCM3,MCM5,MCM7,MCM10,RRM2,F2RL1,CDC45,ADM,TUBB3,H2AC6,TUBB4B,ADRA2A,ATP8A1,SCN2A,MKI67,FGF13,FBXO32,RAD54L,ZNRD2,RNASEH2A,DTL,BIRC5,MTFP1,BHLHE40,SPAG5,MT2A,DKK1,UBE2T,ASF1B,UHRF1,GINS2,POLQ,DEPDC1B,PLK4,GAP43,GATA2,SEC11C,CREG1,BLM,NEFH,ADHFE1,NCAPG,BRCA1,NFATC2,BUB1B,TSPO,NGF,TIMELESS,STRA6,NME3,TAPBP,KIF2C,TMSB15A,PCBP3,TCF19,UBE2C,LMNB2,PRC1,CCNB1,TGFB1,PKMYT1,CCNF,ZMAT3,DDIAS,TGM2,CORO1A,THOP1,TK1,TRAM1,SERPINB2,EXO1,H2AX,CDK1,CDC20,TOP2A,AURKB,PTTG1,CENPA,CENPF,ENPP2,SERPINF1,ACOT7,OIP5,PFKFB3,PFKP,TTK,CKB,TYMS,SERPINE2,SDF2L1,PIMREG,PLK1,COL11A1,ADAMTS4,NECTIN3,IGFBP2,IGFBP3,SLC25A10,CTPS1,IL6ST,PROS1,INCENP,ERCC6L,INHBA,DLGAP5,SPATA18,KIF4A,BRINP1,MELK,PTGS2,LRP8,CDCA2,STK32A,KIF15,PTX3,KCNJ2,FAM83D,CHPF,KIT,KIF11,KRT8,DTNA,CHAF1A,CENPU,E2F1,STMN1,EBF1,RFC2,GMNN,KIF20A,ZNF385D,EGFR,NETO2,CDCA7,FANCI,SLC7A5,LSAMP,LTBP1,LUM
Drug	5000_DN	Amethopterin (R,S) [59-05-2]; Down 200; 8.8uM; MCF7; HT_HG-U133A	Broad Institute CMAP Down	9.619e-18	3.619e-13	4.36e-15	4.845e-14		44	186	NUSAP1,KIF18A,HJURP,NDC80,MKI67,TACC3,GTSE1,GINS4,STIL,CENPI,TPX2,CAPN15,EXPH5,AURKA,NCAPG,SULF1,BUB1,BUB1B,AP1S2,PSRC1,UBE2C,PRC1,CCNB1,CCNF,TOP2A,CENPA,CENPE,CENPF,HMMR,TTK,ASPM,PIMREG,PLK1,KIF23,ESPL1,CDCA3,DLGAP5,ARHGAP11A,KIF14,KIF11,TROAP,CDCA8,KIF20A,LMNB1
Drug	ctd:D004054	Diethylstilbestrol	CTD	1.037e-17	3.901e-13	4.644e-15	5.16e-14		142	1303	MAOA,ACTG2,MCM5,MDK,MDM2,EZH2,ADCY1,FABP5,MFGE8,FBN2,MGP,MKI67,EIF4E3,MMP12,CAVIN2,PRRX2,SFRP2,SFRP4,FMOD,SIVA1,BHLHE40,ARHGDIA,MT2A,STS,CELF2,KLF13,NR5A2,AKR1C3,HAPLN3,SMO,ACSL5,ABCC3,MYO1D,ACSS1,CLSTN2,BDNF,CFB,AURKA,IFIH1,GJA1,PDLIM3,IER3,RBMS3,BUB1B,TSPO,C1S,C3,STRA6,CCN3,CA12,TCF21,CPXM2,UBE2C,CASP1,CAV1,TFAP2A,TFAP2C,CHST8,TFPI,CCNB1,TGFA,TGFB1,CCNG1,GSTP1,ZMAT3,GSTT2,THRB,SLC16A3,INMT,PAFAH1B3,SERPINB2,H2AX,H2AZ1,CD74,CDK1,CDC20,CDC25C,CDH2,TOP2A,CDKN2D,PTTG1,CTSC,HMGB2,WNT4,VIT,PGR,PIK3IP1,CKB,TYMS,CKS1B,CKS2,HOXD10,UGCG,OCIAD2,SMOX,HSPA1A,HSPB1,HAND2,EZR,LMCD1,POLD1,WNT7B,G0S2,ID3,IFI27,SLC40A1,IGF1,IGFBP2,IGFBP3,ISG15,JCHAIN,EPDR1,HOTAIR,PRLR,INHBA,TUBB2B,DCN,BTG2,PTPRG,KCNK2,MAFB,KIT,RAD51,KRT8,KRT14,KRT18,FOXP2,MAFK,KRT19,AFF3,ANO1,LAMA4,STMN1,REV3L,PTCHD4,RGS4,LEP,E2F8,EGFR,LRATD2,SLC7A5,EMX2
Drug	ctd:C543008	bis(4-hydroxyphenyl)sulfone	CTD	1.255e-17	4.722e-13	5.555e-15	6.173e-14		67	401	MAOA,APCDD1,PLCXD1,ADCY1,FABP5,CDC45,MGP,LOXL4,FGFR3,CAVIN2,SEMA3C,TMEM176B,BIRC5,IGDCC4,PDPN,TENM3,ASPA,TPX2,ACSL5,PRDM1,AURKA,IFIH1,CCN4,PPARGC1A,GLRB,SPOCD1,CA9,NPR3,NRGN,UBE2C,CBS,TFPI,CCNB1,CCND2,RSPO3,THRB,SLC16A3,CDC20,PTTG1,CENPF,PDK4,SERPINF1,NR4A1,TRIP13,PGR,JAM2,UGCG,CYP7B1,COL7A1,COL11A1,CYP26B1,G0S2,ID3,IGF1,IGFBP3,PLPP4,TMEM170B,DLGAP5,NDUFA4L2,PTGS2,MAFB,DPT,RARB,LEP,PLXNC1,SLC47A1,TMEM35A
Drug	622_DN	resveratrol; Down 200; 50uM; MCF7; HG-U133A	Broad Institute CMAP Down	2.281e-17	8.58e-13	9.976e-15	1.109e-13		44	190	NUSAP1,EZH2,MKI67,FGFR3,TACC3,GTSE1,TPX2,RACGAP1,AURKA,BUB1,BUB1B,PSRC1,TBX2,UBE2C,TEAD4,PRC1,CCNB1,CCNF,H2AX,CDK1,CDC25A,TOP2A,CENPA,CENPE,CENPF,HMMR,TTK,CKS2,LRFN4,HOXC11,PIK3R1,ASPM,PIMREG,PLK1,SOCS5,ESPL1,DLGAP5,MELK,KIF14,KIF11,TROAP,CHAF1A,CDCA8,KIF20A
Drug	CID000003285	ethylnylestradiol	Stitch	6.78e-17	2.551e-12	2.92e-14	3.244e-13		136	1251	MAOA,ACTA2,CYGB,ACTC1,ACTG2,MCM7,ACVR2A,ACVRL1,MDM2,CYP39A1,LRP1B,ADCY1,TUBB3,TUBB4B,MGP,NDC80,MME,ALDH1A1,MMP12,FST,MMP17,IL17RB,FOXM1,FBLN5,FMOD,TMEM176B,ZNRD2,RNASEH2A,BIRC5,BCAS1,APOD,APOL1,ACKR4,SLC1A2,SLC1A3,MSR1,STS,SCG3,NR5A2,AKR1C3,DEPDC1B,ABCC3,MSTN,CYP46A1,BDNF,FGL2,CCN5,GJA1,PPARGC1A,BRCA1,NGF,SERPING1,C3,CA9,CA12,CH25H,GRIN2B,CAV1,TFAP2C,TNFRSF11B,CHST8,TFPI,CCND2,TGFA,TGFB1,THRB,OXTR,TK1,CD40,APOL6,APOL3,CDC25A,CFH,PTTG1,SCARF2,ENPP2,PENK,WNT4,NR4A1,PGR,CKB,SLX1B,PIK3R1,CYP7B1,CMKLR1,CNN1,HSPB1,PKN3,VDR,COL7A1,CYP26B1,WNT7B,ACVR1C,IFI27,SLC40A1,NCOR2,MOXD1,IGF1,IGFBP2,IGFBP3,IGFBP7,CSNK2B,TMEM37,PRLR,PROS1,IL11,MXD3,HDAC9,INHBA,CYP24A1,PAQR5,TUBB2B,DCN,PTGIS,PTGS1,PTGS2,LRP8,PTPRG,ACKR3,KIF11,MOCOS,KRT7,KRT8,KRT14,RARB,KRT18,KRT19,KRT34,HBEGF,KRT81,STEAP4,E2F1,LEP,LIPC,EGFR,DDX39A
Drug	ctd:D003976	Diazinon	CTD	6.831e-17	2.57e-12	2.92e-14	3.244e-13		156	1524	TCIRG1,MDK,MDM2,ADCY1,TNFRSF12A,FASN,ADRA2A,NDC80,SCN2A,MIF,FEN1,MKI67,MAP3K10,FGF9,FGFR3,ARRDC3,FBXO32,TACC3,FOXM1,RRAS2,TMEM176B,BIRC5,CNKSR2,SLC1A2,SLC1A3,ADAM22,SPAG5,SLC4A2,GAS2L1,IGF2BP1,DKK1,CELF2,SLCO2A1,ULBP2,HES4,PDE5A,IRS2,CDCA5,PLK4,CAPN15,GAP43,CENPX,RTEL1,PEG10,PDCD4,BDNF,NEFM,AURKA,NEFH,NEK2,SPHK1,SUV39H1,NGF,UBE2S,CACNA1G,GNAZ,NME3,GPC1,ADRM1,UBE2C,C19orf48,CASP1,GRIN2B,TGFB1,CCNF,CCNG1,GSTM5,ZMAT3,RHOQ,DDIAS,GSTT2,TGM2,ICAM5,PAFAH1B3,TLR4,CD40,PRKN,CDK1,CDC6,CDC20,CDC25A,CDC25C,PCDH7,CDH7,CDH8,NXPH3,TEDC1,PCSK5,CDKN3,CPNE8,PDE1A,PTTG1,PDE3A,CENPF,PDLIM7,SH3BP1,WNT4,PFKP,PHLDA2,TRIP13,TTK,CKB,HOXA13,CKS2,UCHL1,RECQL4,NTN1,PLK1,HSPA1A,ADAMTSL4,HSPB1,HTR1F,POLE,WNT7B,TP53I11,KLC2,POU2F2,ACVR1C,SLC40A1,CRIP2,MOXD1,IGF1,ISG15,PHACTR3,ESPL1,CDCA3,MXD3,DOHH,DLGAP5,BRINP1,NUF2,ITGB2,PTGS2,CDCA2,BCL2L12,FBXO5,KCNJ15,CDT1,OVCA2,KIT,PID1,AMIGO2,CDCA4,KRT14,MAFK,DTYMK,DVL1,REV3L,TSSC4,CDCA8,LIG1,EGFR,STEAP3,MRAP2,DDX39A,RSPO1
Drug	ctd:D014284	Triiodothyronine	CTD	6.907e-17	2.598e-12	2.92e-14	3.244e-13		73	478	ABCA1,MCM2,ACVR2A,ACVRL1,WLS,FABP5,ADH1B,CDC45,TUBB4B,FASN,MGP,FGF9,FGFR3,TACC3,APOL1,SLC1A2,MBD3,ADAM22,AKR1C3,IRS2,ACSL5,MYBL2,ADAM19,GAP43,PEG10,GCNT1,EPB41L3,NEFM,GJA1,PPARGC1A,NGF,NPR3,NRGN,CBS,CCNB1,CCND2,TGFB1,GSTP1,TGM2,THRB,SLC16A3,CCNB2,H2AX,CDK1,IL32,PDK4,NR4A1,PFKP,TTN,ABCB4,UGCG,ASPM,FADS2,SMOX,LMCD1,SNED1,NCOR2,IGF1,IGFBP2,PRELP,HDAC9,PSG7,CYP24A1,TUBB2B,PTGDS,NCAPG2,KCNA4,KCNJ15,DLX2,RARB,DUSP2,LMNB1,PLXNC1
Drug	ctd:C016104	sodium bichromate	CTD	1.035e-16	3.893e-12	4.325e-14	4.806e-13		162	1615	CHAF1B,ABAT,MAN1A1,CYBRD1,DRAM1,TRAIP,MCAM,AS3MT,MCM2,MCM3,MCM5,MCM7,MCM10,MDM2,RRM2,EZH2,FABP5,TNFRSF12A,H2AC6,FASN,PGRMC2,FEN1,MKI67,ALDH1A1,GPNMB,FBXO32,FST,SELENOP,PROCR,GTSE1,GAS7,RAD51AP1,MT2A,STS,UBE2T,PLPP3,SLC15A2,ASF1B,MYLIP,AKR1C3,UHRF1,CLSPN,PLK4,MYBL2,ABCC3,GALE,MCM8,FAXDC2,SMOC2,ADHFE1,BRCA1,IER3,TSPO,BOP1,C3,TAGLN,STRA6,TAP1,PSRC1,H1-10,CASP1,LMNB2,SLC7A7,ZWINT,CCNB1,CCND2,CCNG1,GREM2,GSTM5,GSTP1,ORC1,DDIAS,GSTT2,FAM214A,COL18A1,CORO1A,THOP1,SAMD11,INMT,EXO1,CD74,IRAK3,CDK1,CDC20,CDH2,TOP2A,TPM2,CFH,ORC6,HMGB2,PFKFB3,NR4A1,PHLDA2,TRIP13,ABCB4,PIK3IP1,JAM2,TYMS,CENPM,RETREG1,FADS2,SDF2L1,SMOX,HSPA2,HSPB1,TRHDE,COL4A2,DMGDH,EZR,COL7A1,GINS3,POLD1,POLE,G0S2,XPNPEP2,MOXD1,IGF1,ISG15,NT5DC2,TMEM37,CTPS1,KIF18B,CADPS2,MAP2K6,TMEM30B,PRSS3,IL13RA2,ERCC6L,INHBA,MARCKSL1,ARHGAP11A,PTGS1,LURAP1L,CFD,BTG2,FBXO5,PTPRG,KCNG1,MAFB,DLX1,CDT1,KIF22,RAD51,KRT8,KRT18,DUSP2,CHAF1A,CENPU,STEAP4,RFC4,RMDN2,PPP1R14B,GMNN,E2F8,LIG1,EEF1D,LIPC,CDCA7,SLC47A1,DDX39A,RCAN2,MAF
Drug	ctd:C022838	nickel chloride	CTD	1.077e-16	4.053e-12	4.454e-14	4.949e-13		130	1178	ABCA1,FSTL3,MAP2,RPS9,MCM2,MCM3,MCM5,MDK,MDM2,RRM2,F2RL1,FANCD2,ADM,FASN,SCN2A,MAP3K10,ALDH1A1,FBXO32,FBLN5,BIRC5,PCGF5,SPAG5,SLC4A2,SPC24,MT1X,MT2A,DKK1,PLPP3,SLC15A2,KLF13,RACGAP1,CDCA5,PLK4,MYBL2,GALE,SESN1,AURKA,CCN5,IFIH1,NEK2,BRCA1,IER3,C1S,C3,MLLT11,NME3,MGARP,CA9,TCF19,UBE2C,CH25H,CASP1,SLC7A7,CBS,CCNB1,CCND2,TGFB1,CCNF,CCNG1,COL18A1,SLC16A3,TK1,CCNB2,TRAM1,TLR4,H2AX,H2AZ1,CDC20,CDC25A,CDC25C,CDKN3,PTTG1,CENPF,CTSC,SERPINF1,PFKFB3,CHI3L1,NR4A1,PHLDA2,TTK,PGR,PIK3IP1,TYMS,CKS2,UCHL1,UGCG,FADS2,SDF2L1,NTN1,PLK1,HSPA1A,XPNPEP2,SLC40A1,EGFL6,MOXD1,IGF1,IGFBP3,ISG15,NT5DC2,EPDR1,ESPL1,MAP2K6,INHBA,DLGAP5,TUBB2B,NUF2,SLC30A1,PTGS1,PTGS2,ITGB8,CDCA2,CREBRF,OLFML2A,BTG2,ACKR3,CDT1,KIT,RAD51,OGFRL1,MAFK,DTYMK,STEAP4,E2F1,RMDN2,GMNN,LEP,EGFR,SLC7A5,FLOT1,TM4SF20
Drug	ctd:D052638	Particulate Matter	CTD	1.327e-16	4.994e-12	5.428e-14	6.032e-13		171	1747	ABCA1,VGLL3,ATP8B4,CYBRD1,MAP2,APCDD1,STK32B,ACTA2,F8A1,ACTG2,MDK,MDM2,F2R,F2RL1,F2RL2,F8,SBSN,ADM,TUBB3,MFGE8,FBN2,MIF,FGF9,FGF13,MME,GPNMB,FBXO32,SIPA1L2,FST,CAVIN2,SELENOP,HSPA4L,RGCC,BIRC5,ST8SIA1,SLC1A3,MBD3,MT1F,MT1X,MT2A,CCDC124,DKK1,AKR1C3,ULBP2,IRS2,SNRPB,PRDM16,DKK2,GABRB3,ABCC3,GAD1,PEG10,CLSTN2,SESN1,BDKRB1,BDNF,STAT4,IGSF10,CCN5,GJA1,PPARGC1A,BRCA1,IER3,SPHK1,SULF1,BUB1,TSPO,ADAMTS15,UBE2S,C2,C3,TAGLN,ADRM1,UBE2C,CH25H,CASP1,CASP10,LMNB2,ADAMTS8,GRIN2B,ADAMTS5,CAV1,TEAD4,SLC7A7,TFAP2A,TNFRSF11B,TGFA,TGFB1,GSTP1,GSTT2,TGM2,COL18A1,THOP1,OXTR,TLR3,TLR4,CD40,SERPINB2,H2AX,CD74,IRAK3,CDK1,TOP2A,DCLK1,AURKB,CFH,CDKN3,PTTG1,PDE3A,HLA-C,ENPP2,COPE,LRRC6,CHI3L1,NR4A1,PHLDA2,TTN,PGR,CKS1B,CKS2,NRXN1,PIK3R1,UGCG,HSPA1A,CNN1,HSPB1,COL4A1,LMCD1,POLD1,G0S2,ID3,FSD1,IFI27,IGF1,IGFBP3,ISG15,NT5DC2,SOCS5,IL6ST,PROS1,IL11,INHBA,IRF6,TUBB2B,MARCKSL1,ITGA1,PTGIS,PTGS2,ITGB8,LURAP1L,OLFML2A,CFD,PTPRG,PTX3,KCNJ2,KIT,RAB27B,CLEC2B,RAC3,KRT8,RARRES2,HBEGF,DTYMK,MUC16,RMDN2,GMNN,LEP,EDNRA,EGFR,SLC7A5,TM4SF20
Drug	ctd:D015735	Mifepristone	CTD	1.603e-16	6.031e-12	6.485e-14	7.207e-13		79	552	ABCA1,MAOA,FSTL3,RPS9,MCAM,MDM2,RRM2,F2R,SVEP1,FASN,MIF,MKI67,FLT1,SFRP1,SGIP1,BIRC5,DKK1,SLCO2A1,SLIT3,MYLIP,ABCC3,EPB41L3,MSTN,BDNF,CFB,GJA1,SPHK1,TSPO,C3,NOVA1,CA12,TCF21,STMN2,CAV1,TNFRSF11B,TGFA,TGFB1,GSTT2,CLDN11,THRB,OXTR,CDK1,CDC25C,PDLIM7,CTSC,SERPINF1,PGR,CKB,SERPINE2,PAMR1,LMCD1,CPE,IGF1,IGFBP3,CTSS,PRLR,IL6ST,IL13RA2,INHBA,MARCKSL1,LXN,DCN,PTGDS,PTGFR,PTGS1,PTGS2,B3GAT3,CFD,ACKR3,CLEC2B,TROAP,HBEGF,E2F1,NUBP2,EDNRA,EGFR,ARHGAP28,RXFP1,LUM
Drug	ctd:C008261	lead acetate	CTD	1.639e-16	6.165e-12	6.559e-14	7.289e-13		177	1837	TMEM144,VGLL3,GLDN,MAP2,CHDH,MCC,MCM2,RPS18,HACD4,SCAND1,ACVRL1,MDK,F2R,GCNT4,F2RL2,SBSN,CDC45,FANCA,ZIC4,H2AC6,ACAN,EIF4E3,ALDH1A1,FBXO32,MZT2B,STEAP1,SELENOP,SFRP1,SFRP2,ANK2,ZNRD2,PROCR,RGCC,RAB11FIP2,ADAM32,SLC1A2,SLC1A3,ARHGDIA,MT1E,MT1F,MT1M,IGF2BP3,MT1X,MT2A,TENM3,PLPP3,SLCO2A1,PDGFD,CTNNA3,TSPAN13,IRS2,PRR11,POLQ,ANKRD33B,PLK4,B3GALT2,B4GALNT1,ADAM19,HECW1,GATA2,EPB41L3,BDNF,TINAGL1,NEFM,AURKA,NEFH,GJA1,PPARGC1A,BRCA1,BAIAP2L1,NFIA,IER3,SULF1,BUB1,NGF,ADAMTS15,C2,TAGLN,STRA6,LNX1,LDLRAD4,NPR3,CASP1,CASP10,GRIN2B,CAV1,TNFRSF11B,ITIH5,TGFB1,C21orf91,GSTP1,RSPO3,TGFBR3,GSTT2,COL18A1,P2RX7,P2RY1,TK1,CD40,CDC6,CDH2,PCDH7,CDH7,TOP2A,CDKN3,CENPE,PDK4,ENPP2,CTSC,ACOT7,HMMR,NR4A1,CKB,HOXB9,RETREG1,SDF2L1,HSPB1,VDR,COL4A1,COL4A4,COL7A1,COL8A1,KIF23,COL11A1,COL15A1,ADAMTS4,POLD1,POLE,CENPO,ID3,POU2F2,SLC40A1,NCOR2,IGF1,IGFBP7,PRELP,PLPP4,CTPS1,MAP2K6,HOTAIR,CTSO,PRLR,IL6R,HDAC9,PRSS3,MASP1,INHBA,DAPK1,MARCKSL1,SLC30A1,PTGFR,MTMR10,PTGS2,FREM2,BTG2,TELO2,FAM83D,ENPP5,DLX2,CFAP70,KIF11,CDON,MOCOS,KPNA2,DPP4,DPT,FOXP2,STEAP4,CDCA8,GMNN,EGFR,LPAR6,ROBO2,LUM,DDX39A,TM4SF1,TM4SF20
Drug	ctd:D014750	Vincristine	CTD	3.443e-16	1.295e-11	1.364e-13	1.515e-12		129	1182	ABCA1,BRIP1,TP53INP1,DRAM1,PLCXD1,TCIRG1,MND1,MDM2,RRM2,WDR76,NRN1,TRIM22,ZNF702P,TUBB3,FANCG,H2AC6,TUBB4B,ATP8A1,MKI67,GPNMB,IL17RB,RAD54L,ARAP2,FLT1,IKZF2,DTL,GAS7,SIVA1,CNKSR2,APOD,MT1F,MT1X,MT2A,STS,PLPP3,CHTF18,CENPI,NR5A2,CD274,MTFR2,CLSPN,POLQ,ANKRD33B,MBNL3,ABCC3,SLC9A9,RAB8B,SESN1,BDKRB1,INPP4B,BLM,AURKA,IFIH1,NFATC2,IER3,ERAP2,SYNE2,NGF,AP1S2,WDR90,TAP1,LDLRAD4,TCF19,UBE2C,CASP1,PRC1,TFAP2A,TFPI,CCNB1,GSTP1,ZMAT3,RHOQ,TGFBR3,P2RX7,ABCA5,CCNB2,CD40,SERPINB2,EXO1,CDK1,CDC6,TOP2A,ALPK2,AURKB,CENPF,ENPP2,VIT,ABCB4,TYMS,CLIC2,SUN2,UCHL1,RECQL4,UGCG,ASPM,HSPB2,VDR,COL15A1,PAQR4,ID3,EGFL6,IGF1,JCHAIN,PRLR,CDCA3,HDAC9,NUF2,ITGA1,ITGA4,DCN,ITGB8,LRP8,CREBRF,BTG2,FBXO5,ACKR3,FAM83D,KPNA2,DPP4,KRT7,FAM13C,DUSP2,CENPU,EBF1,RGS16,E2F8,NHSL1,CDCA7,LUM
Drug	ctd:D014640	Vancomycin	CTD	7.288e-16	2.742e-11	2.856e-13	3.174e-12		107	906	ABAT,ABCA1,ACTA2,MCM5,MCM7,F2R,H4C9,F2RL1,TNFRSF12A,MFGE8,MGP,FGF9,FGFR3,ALDH1A1,MAD2L2,FST,BICC1,CAVIN2,STEAP1,SEMA3C,SFRP1,PDPN,MT2A,SLC12A1,ASPA,NR5A2,GABRB3,ABCC3,RAB8B,ACSS1,IFIH1,CCN4,PPARGC1A,ADHFE1,BST2,TSPO,SERPING1,C1S,C3,TAGLN,PLEKHA7,TAPBP,CA12,TCF19,SLC7A7,CBS,ZWINT,CCNG1,TGM2,COL18A1,THRB,TK1,INMT,PAFAH1B3,H2AX,CD74,SLC16A7,AGRN,TPM2,CFH,CDKN2D,PDE1A,PTTG1,PDK4,ENPP2,CTSC,HMGB2,CKS1B,SERPINE2,BHMT2,HSPB1,COL4A1,COL4A2,DMGDH,COL8A1,POLD1,CPE,IFI27,CRIP1,EGFL6,PIM3,CSRP1,SLC25A10,CTPS1,CTSS,PRLR,IL6ST,PROS1,MARCKSL1,PTGDS,LAPTM5,BTG2,KCNJ15,CDT1,KIF22,KPNA2,DPP4,KRT7,KRT8,RARRES2,KRT18,RFC4,PPP1R14B,LGALS9,P3H2,BCAM,FLOT1
Drug	7389_DN	0173570-0000 [211245-44-2]; Down 200; 10uM; PC3; HT_HG-U133A	Broad Institute CMAP Down	9.682e-16	3.643e-11	3.755e-13	4.173e-12		41	183	MAN1A1,HJURP,SPC25,NDC80,MTUS1,MKI67,ENPP4,TPX2,AURKA,BUB1,TAGLN,PSRC1,KIF2C,PRC1,TNFRSF11B,CCNB1,CCNB2,APOL6,CDH7,CENPA,CENPE,CENPF,PDLIM7,HMMR,CKS2,ASPM,PIMREG,PLK1,COL7A1,KIF23,CENPO,SLITRK5,CDCA3,DLGAP5,KIF14,DLX2,KIF11,AMIGO2,CDCA8,KIF20A,EGFR
Drug	ctd:D004051	Diethylhexyl Phthalate	CTD	1.868e-15	7.026e-11	7.169e-13	7.967e-12		161	1653	PI4K2B,KIF18A,ABCA1,MAOA,TP53INP1,HJURP,SPC25,ACTG2,MCM10,F2R,F2RL1,SVEP1,SOCS7,FABP5,TNFRSF12A,ADM,TUBB3,H2AC6,TUBB4B,FASN,SCN2A,MKI67,FGF9,ALDH1A1,ARRDC3,MAD2L2,FST,MMP17,SELENOP,HSPA4L,DTL,SIVA1,BHLHE40,SLC1A2,IGF2BP1,MT1M,MT2A,STS,SLCO2A1,ASPA,NR5A2,SMO,IRS2,DKK2,ABCC3,GALE,HECW1,CREG1,CLEC12A,STAC,BDNF,GJA1,PPARGC1A,BAIAP2L1,NFIA,EHMT2,NECAB1,SULF1,SEL1L3,TSPO,SERPING1,C1S,C3,CACNA1G,GPC2,TAP1,NOTCH3,KIF2C,TBX2,CA9,TCF21,STMN2,OAS2,TMEM119,GRIN2B,CAV1,VWCE,CBS,ZWINT,CCNB1,CCND2,TGFB1,GSTM5,GSTP1,GSTT2,COL18A1,THBS4,THRB,INMT,CD40,CD74,PRKN,AKAP2,CDH2,CDH8,TPM2,PDK4,CTSC,WNT4,NR4A1,PGR,ABCB4,CKS1B,CKS2,SLX1B,NRXN1,FADS2,CYP7B1,HSPA1A,CNN1,HSPB1,G0S2,ID3,PPL,PIM3,FOXP4,MOXD1,IGF1,IGFBP7,ISG15,NT5DC2,JCHAIN,TMEM37,MYOCD,PRKG2,MAP2K6,PRLR,ROMO1,INHBA,KIF4A,IRF6,TUBB2B,ITGA1,DCN,SLC30A1,PTGS2,LURAP1L,BTG2,KCNJ2,TMEM132A,PCDH15,KIT,KIF11,ACSS3,DPP4,KRT14,RARRES2,TFPI2,DUSP2,STEAP4,LEP,RGS16,EDNRA,CEP55,KIF20A,TIMM13,EGFR,LUM,RCAN2,EPHA3,MAF
Drug	ctd:C053541	bicalutamide	CTD	2.619e-15	9.852e-11	9.952e-13	1.106e-11		41	188	NUSAP1,MAN1A1,MCM2,MDK,RRM2,MKI67,FGF13,MME,GPNMB,BIRC5,SPINT2,TPX2,RACGAP1,PBK,NEK2,BUB1B,GPC1,PRC1,ZWINT,CCNB1,ZMAT3,TK1,TRAM1,TLR4,CD40,CDK1,CDC6,CDC20,PGR,ABCB4,TYMS,CKS2,EZR,NCOR2,IGF1,IGFBP2,IGFBP3,PTGS2,RARB,KIF20A,LMNB1
Drug	ctd:C523799	MRK 003	CTD	2.733e-15	1.028e-10	1.028e-12	1.142e-11		94	760	ABCA1,MAOA,TP53INP1,APCDD1,HACD4,CYP39A1,GASK1B,SAMD9L,MKI67,FGF13,MMP12,CAVIN2,FOXC2,SEMA3C,FMOD,TMEM176B,PROCR,SORBS1,SPECC1,MSR1,PDPN,SPINT2,SLC17A9,TSPAN13,HES4,ANKRD33B,B3GALT2,SOX11,GAP43,GATA2,NEFM,GJA1,PPARGC1A,NFATC2,IER3,SEL1L3,C1S,BMPER,NOTCH3,ARHGEF28,CH25H,GSAP,CAV1,CHST8,TGFBR3,COL18A1,AKAP2,CDC6,CDH2,CDH10,EDA2R,CDKN2D,HLA-C,SERPINF1,PIK3IP1,HOXC9,UCHL1,OCIAD2,SMOX,ADAMTSL4,APBB1IP,COL11A1,LMCD1,ID3,CPE,SLC40A1,IGFBP7,SOCS5,TMEM37,PITPNM3,EMX2OS,CTSS,IL6R,PROS1,IL13RA2,KCTD4,STEAP2,OLFML2A,TTC12,KCNK2,MAFB,KIFC3,ACSS3,MOCOS,KRT7,KRT14,RARB,KRT19,LAMA4,RGS4,RGS16,CLIP4,NHSL1,EMX2
Drug	ctd:C532162	2-(1H-indazol-4-yl)-6-(4-methanesulfonylpiperazin-1-ylmethyl)-4-morpholin-4-ylthieno(3,2-d)pyrimidine	CTD	2.84e-15	1.068e-10	1.058e-12	1.176e-11		76	546	ABCA1,MAN1A1,CYBRD1,TP53INP1,MCM3,MCM5,MCM10,RRM2,CCDC85A,TNFRSF12A,H2AC6,ATP8A1,MGP,FEN1,FGFR3,GPNMB,ARRDC3,FBXO32,SELENOP,HSPA4L,DTL,NTMT1,BHLHE40,GADD45GIP1,LRIG3,UHRF1,GINS2,IRS2,CAPN15,N4BP2L1,GALE,CENPX,JMY,SULF1,BOP1,LNX1,CCDC85B,CA9,TCF19,ADRM1,LMNB2,CCNB1,FAM214A,THRB,CDK1,CDC6,CDC25A,PDK4,CTSC,PFKP,PHLDA2,TRIP13,PGR,PIK3IP1,PSMC3IP,SDF2L1,SAC3D1,USP53,YPEL2,KLC2,IGF1,NT5DC2,CTPS1,PRLR,MARCKSL1,LRP8,CREBRF,ENPP5,DLG2,FAM13C,AFF3,PPP1R14B,GMNN,EGFR,PCMTD2,TM4SF1
Drug	5419_DN	Methotrexate [59-05-2]; Down 200; 8.8uM; MCF7; HT_HG-U133A	Broad Institute CMAP Down	3.558e-15	1.338e-10	1.312e-12	1.458e-11		40	181	HJURP,MKI67,TACC3,GTSE1,BIRC5,TPX2,IRS2,REEP4,EXPH5,AURKA,BUB1,PSRC1,UBE2C,GSAP,TFAP2A,CCNB1,CCNF,H2AX,TOP2A,CDKN3,CENPA,CENPE,CENPF,HMMR,CKS2,ASPM,PIMREG,PLK1,HSPA2,KIF23,NECTIN3,IFI27,ESPL1,DLGAP5,TTC12,KIF14,TROAP,DUSP2,CDCA8,KIF20A
Drug	ctd:C570897	NSC668394	CTD	4.63e-15	1.742e-10	1.691e-12	1.879e-11		49	264	KIF18A,GLDN,NDC80,ARRDC3,GTSE1,DEPDC1,MYLIP,MKX,ULBP2,AURKA,IER3,NECAB1,SEL1L3,MLLT11,PSRC1,C21orf58,TNFRSF11B,CCNF,CENPA,CENPE,CENPF,PFKFB3,HMMR,TTK,JAM2,ASPM,SDF2L1,EZR,ID3,PIM3,HOTAIR,MXD3,INCENP,RASSF2,DLGAP5,BRINP1,NUF2,PTGS2,LURAP1L,CDCA2,FBXO5,KCNG1,RAB27B,TROAP,KRT34,HBEGF,CDCA8,KIF20A,SLC7A5
Drug	7176_DN	Trifluridine [70-00-8]; Down 200; 13.6uM; MCF7; HT_HG-U133A	Broad Institute CMAP Down	5.652e-15	2.126e-10	2.045e-12	2.272e-11		41	192	NDC80,MKI67,TACC3,GTSE1,RAB11FIP2,RNF126,TRABD,TPX2,PLK4,AURKA,BUB1,BUB1B,PSRC1,KIF2C,H1-10,NRGN,UBE2C,CCNB1,CCNF,CDC25C,SLC16A7,TOP2A,CENPA,CENPE,CENPF,PDLIM7,HMMR,TTK,SUN2,ASPM,PIMREG,PLK1,KIF23,SOCS5,DLGAP5,B3GAT3,KIF14,E2F1,CDCA8,KIF20A,LMNB1
Drug	ctd:C408982	CPG-oligonucleotide	CTD	6.417e-15	2.414e-10	2.299e-12	2.555e-11		40	184	CHAF1B,BRIP1,MCM7,FANCA,FANCD2,FANCG,FEN1,RAD54L,RAD51AP1,UHRF1,CLSPN,POLQ,RTEL1,JMY,BLM,BRCA1,CCND2,TLR3,TLR4,EXO1,H2AX,TOP2A,CDKN2D,PTTG1,TRIP13,TYMS,HSPA1A,POLD1,POLE,RRM2B,EME1,PTGS2,BTG2,TRANK1,RAD51,CHAF1A,REV3L,LIG1,FANCI,NEIL3
Drug	ctd:C063002	2,3-dimethoxy-1,4-naphthoquinone	CTD	1.087e-14	4.088e-10	3.856e-12	4.285e-11		36	153	NUSAP1,MCM2,ADM,IL17RB,RNASEH2A,BIRC5,BHLHE40,SLC1A2,SPAG5,DKK1,TPX2,RACGAP1,PBK,CFB,AURKA,NEK2,NCAPG,BUB1B,KIF2C,UBE2C,ZWINT,CCNB2,H2AX,CDC20,CDH2,CDKN3,PTTG1,TRIP13,TYMS,CKS2,PLK1,KIF23,KIF22,KRT19,RFC2,RFC4
Drug	ctd:D014415	Tunicamycin	CTD	1.235e-14	4.645e-10	4.341e-12	4.824e-11		153	1574	NUSAP1,MAN1A1,TP53INP1,ACTA2,SPC25,CYGB,MCM2,MCM3,MCM5,MCM10,RRM2,F2R,CYP39A1,CDC45,TNFRSF12A,TUBB3,H2AC6,TUBB4B,FASN,ATP8A1,MKI67,FBXO32,TACC3,FST,MMP17,RAD54L,FOXM1,FLT1,ANK2,GTSE1,DTL,BHLHE40,SLC1A3,GADD45GIP1,SPAG5,MT2A,UBE2T,PLPP3,ASF1B,PDGFD,SLIT3,MYLIP,UHRF1,GINS2,VAMP4,DEPDC1B,ACSL5,ABCC3,N4BP2L1,NDOR1,MYO1D,GAP43,BEX1,GATA2,SEC11C,AURKA,NEFH,PPARGC1A,NCAPG,BRCA1,BUB1,BUB1B,TSPO,MLLT11,GPC2,PSRC1,TMSB15A,HSPB3,ROR1,UBE2C,TMEM119,LMNB2,RUNX1T1,PRC1,VWCE,PKMYT1,CCNF,ZMAT3,RHOQ,CORO1A,ZDHHC12,THOP1,LZTS1,TK1,CCNB2,TRAM1,PAFAH1B3,CDK1,CDH2,PCDH7,CDH10,AURKB,PTTG1,CENPA,CENPF,PDK4,ENPP2,SERPINF1,ACOT7,HMGB3,PFKFB3,HMMR,PFKP,CKB,SERPINE2,PIK3R1,SDF2L1,PIMREG,COL4A1,SLC25A27,RRM2B,ACVR1C,SLC40A1,IGF1,IGFBP2,IGFBP3,NT5DC2,SLC25A10,CTPS1,ESPL1,PROS1,RNF144B,CDCA3,ERCC6L,DLGAP5,SPATA18,KIF4A,BRINP1,MARCKSL1,STEAP2,LRP8,CDCA2,CREBRF,FAM83D,CHPF,KIF11,KPNA2,CENPU,E2F1,STMN1,EBF1,EDIL3,CDCA8,RGS4,E2F8,CEP55,KIF20A,NETO2,CDCA7,SLC7A5,TMEM35A,LUM,MRAP2
Drug	ctd:C072553	benzyloxycarbonylleucyl-leucyl-leucine aldehyde	CTD	2.806e-14	1.056e-09	9.776e-12	1.086e-10		75	558	ACTA2,ACTC1,MCM5,MDM2,RRM2,MTUS1,CAVIN2,FOXM1,TMEM176B,KNSTRN,BIRC5,MBD3,PDPN,STS,UBE2T,AKR1C3,UHRF1,PBK,AURKA,GJA1,PPARGC1A,NGF,MLLT11,NME3,MGARP,LNX1,UBE2C,CASP1,CAV1,PRC1,CCNB1,TGFB1,GSTM5,GSTP1,TK1,CCNB2,H2AX,PRKN,CDK1,CDC20,CDC25C,PCDH7,TOP2A,AURKB,CDKN3,CENPA,PFKFB3,PFKP,PGR,CKB,TYMS,ANLN,UCHL1,PLK1,HSPA1A,HSPB1,HSPB2,G0S2,PPL,CRIP2,NCOR2,CDCA3,MASP1,KIF4A,NUF2,LXN,PTGS2,MOCOS,RAD51,RARRES2,E2F1,CLIP4,KIF20A,EGFR,UNC13C
Drug	ctd:D010278	Parathion	CTD	4.935e-14	1.857e-09	1.703e-11	1.893e-10		96	822	ANKRD29,ABCA1,MCM2,MCM3,MDM2,NRN1,ZNF702P,SBSN,FABP5,SCN9A,MROH7,ARAP2,SFRP2,SFRP4,AFF2,LRIG3,MT1E,MT1F,MT1L,MT1X,MT2A,DKK1,SLIT3,UHRF1,HAPLN3,PRDM16,CADM3,GAD1,PAG1,CLSTN2,CFB,NEFM,CCN5,NEFH,OLFML1,BMPER,LNX1,TBX5,TMSB15A,NPR3,ROR1,ADAMTS5,TFAP2C,DIRAS3,TNFRSF11B,GSTM5,GSTP1,GSTT2,HHIP,GUCY1A2,ABCA5,CDK1,RFLNA,CDC6,CDC20,CDH8,PENK,JAM2,HOXA13,CKS1B,PIK3R1,ARHGAP29,PLCG2,HSPA2,MIIP,TRHDE,EZR,TP53I11,CPE,ACVR1C,ZIC1,MOXD1,IGFBP3,CLCA2,MYOCD,PRSS3,MASP1,DPYSL5,DAB1,LAPTM5,OLFML2A,PTPRG,MALL,PTX3,CD302,KIT,RAB27B,RAC3,TFPI2,DVL1,FIGN,LEP,TIMM13,EGFR,ST6GALNAC5,MAF
Drug	ctd:D003474	Curcumin	CTD	6.339e-14	2.385e-09	2.168e-11	2.409e-10		98	851	MAOA,DRAM1,ACTA2,MCM2,MCM7,MDM2,F2R,FANCD2,TUBB3,FASN,MIF,MKI67,MME,FLT1,SFRP2,PROCR,BIRC5,SLC1A3,MSR1,PDPN,MT2A,STS,DKK1,IRS2,PLK4,GAD1,GATA2,BDNF,STAT4,NEFM,AURKA,GJA1,PPARGC1A,SULF2,SULF1,NGF,C3,CA9,H1-10,UBE2C,CASP1,CCNB1,TGFB1,TBC1D8,GSTP1,TGM2,TLR4,CD40,SERPINB2,H2AX,CDK1,CDC20,CDC25C,CDH2,TOP2A,AURKB,CDKN2D,CES1,CKB,SERPINE2,FADS2,PLK1,HSPA1A,HSPB1,HAND2,VDR,COL4A1,COL4A2,ADAMTS4,POLE,ID3,IGF1,IGFBP2,IGFBP3,IGFBP7,SOCS5,CTSS,PRLR,MXD3,RASSF2,CYP24A1,DCN,SLC30A1,PTGS1,PTGS2,PTX3,ACKR3,KIT,RAD51,DVL1,E2F1,REV3L,EDIL3,RGS4,RGS16,LIPC,EGFR,FANCI
Drug	ctd:C031721	naphthalene	CTD	6.851e-14	2.578e-09	2.322e-11	2.581e-10		61	408	CENPW,TNFRSF12A,NDC80,ALDH1A1,PRRX2,RRAS2,SFRP1,BIRC5,APOD,ACKR4,MT2A,GINS2,MYBL2,CFB,TINAGL1,AURKA,IER3,SPHK1,GLRB,NGF,ADAMTS15,TCF19,NRGN,CH25H,GSTP1,TGM2,COL18A1,TK1,CCNB2,PAPPA,CDK1,CDC20,AURKB,CPNE8,CHI3L1,JAM2,CKB,CKS1B,CKS2,CENPM,UCHL1,SDF2L1,HSPA1A,HSPB1,EZR,SLC40A1,IGF1,IGFBP3,TMEM37,KIF18B,CDCA3,IL11,MXD3,PTX3,FAM83D,KIF22,KRT19,CDCA8,RGS16,LGALS9,EGFR
Drug	ctd:D000431	Ethanol	CTD	7.29e-14	2.743e-09	2.449e-11	2.721e-10		153	1608	ABAT,ABCA1,MAOA,MAP2,CHDH,TRAIP,RPS9,ACTA2,SPC25,AS3MT,ACTG2,RPS18,MCM7,MCM10,CHIC1,MDM2,NRN1,F2R,CYP39A1,FABP5,ADH1B,FANCD2,TUBB3,MFGE8,FASN,ACAN,MIF,SCN9A,MKI67,ALDH1A1,ARRDC3,EEA1,MMP12,SELENOP,FLT1,GTSE1,BCAS1,SLC1A2,SLC1A3,MBD3,SLC4A2,ARHGDIA,MT2A,CCDC124,PLPP3,SCG3,IRS2,ACSL5,GABRB3,ABCC3,GAD1,GALE,GAP43,SMOC2,GFRA1,BDNF,NEFH,PPARGC1A,BRCA1,GLRB,NGF,AP1S2,GNAZ,TAP1,NOTCH3,TBX5,ADRM1,CASP1,GRID1,ADAMTS8,GRIN2B,CAV1,CBS,TNFRSF11B,ITIH5,CCND2,TGFB1,TBC1D8,CCNG1,GSTP1,RHOQ,TGM2,HHIP,TK1,INMT,TLR4,CD40,H2AX,PRKN,SLC16A7,AGRN,NXPH3,CFH,CES1,PDK4,ENPP2,COPE,SERPINF1,CGB3,PENK,HMGB2,NR4A1,PGR,SERPINE2,PIK3R1,UCHL1,FADS2,CYP7B1,PLCG2,HSPA1A,HSPA2,HSPB1,HSPB2,POLE,ZNF521,SLC40A1,ZIC1,IGF1,IGFBP2,IGFBP3,CTSK,CTSS,PRLR,IL6R,IL11,INHBA,CYP24A1,DPYSL5,TUBB2B,ITGA1,PTGDS,PTGS2,STK32A,CFD,BTG2,KCNJ6,KIFC3,CDON,KRT8,RARB,KRT18,DTNA,HBEGF,PPP1R14B,LEP,LGALS9,CEP55,EEF1D,LIPC,EGFR,SLC7A5,PCMTD2,BCAM
Drug	ctd:C020806	tetrabromobisphenol A	CTD	7.444e-14	2.8e-09	2.478e-11	2.754e-10		101	892	VGLL3,RHOJ,MAP2,CYP39A1,F2RL2,TNFRSF12A,TUBB3,FASN,SAMD9L,CAMK2N1,FGFR3,MME,FBXO32,EEA1,TMEM123,MMP17,PCDH10,ARAP2,PRRX2,FMOD,PROCR,SAMD5,BIRC5,SORBS1,APOD,PDPN,TENM3,ASPA,MYLIP,TSPAN13,LYNX1,ABCC3,PDCD4,VSIR,CCN5,NEFH,NFATC2,IER3,NGF,C2,CACNA1G,MLLT11,BMPER,STRA6,GNAZ,NME3,LDLRAD4,CCDC85B,CA9,ROR1,ADAMTS5,CAV1,TEAD4,RUNX1T1,CBS,TENT5B,ITIH5,ZWINT,CCNB1,CCND2,TGFB1,GSTP1,RSPO3,THRB,TK1,CCNB2,SH3D19,TLR4,CDK1,REPS2,DAPK2,CHN2,PGR,PIK3IP1,CYP7B1,HSPA2,HSPB2,KIF23,IFI27,SLC40A1,IGF1,IGFBP3,ISG15,PRKG2,MXD3,HDAC9,MASP1,PTGS2,KCNB1,HERC6,AMIGO2,PLSCR4,DPT,HBEGF,DUSP2,GMNN,EGFR,LRATD2,SLC47A1,DSEL,MAF
Drug	ctd:C051890	irinotecan	CTD	7.645e-14	2.876e-09	2.523e-11	2.804e-10		86	702	NUSAP1,TP53INP1,ACTA2,AS3MT,MDM2,F8,TNFRSF12A,FANCG,H2AC6,WNT16,FGF9,ALDH1A1,TMEM123,SEMA3C,HSPA4L,KNSTRN,BIRC5,MSR1,TPX2,MKX,ULBP2,DEPDC1B,PAG1,ADAM19,FGL2,GJA1,NEK2,IER3,SPHK1,BUB1,C2,NSF,UBE2C,CASP1,TFPI,CCNB1,TGFA,CCNF,ORC1,CCNB2,TLR4,H2AX,CDK1,CDC20,TOP2A,AURKB,CDKN3,PTTG1,CENPE,CENPF,CES1,HMMR,PHLDA2,TTK,TYMS,SLC9A3R2,CKS2,SERPINE2,PLK1,COL4A4,COL7A1,G0S2,CPE,IGF1,KANSL1,JCHAIN,TMEM37,PRLR,CDCA3,PSG9,SLC30A1,PTGS2,PTPRG,MALL,KIF14,RAC3,CDON,AMIGO2,RAD51,KRT18,HBEGF,DUSP2,RGS4,EGFR,SNX18,MAF
Drug	ctd:D015127	9,10-Dimethyl-1,2-benzanthracene	CTD	1.332e-13	5.01e-09	4.356e-11	4.841e-10		112	1046	ACTG2,MCM3,MDM2,SBSN,ADM,TUBB4B,FASN,FBN2,MGP,AGL,MIF,MKI67,FGF13,EIF4E3,MME,MMP12,STEAP1,SELENOP,FLT1,SFRP1,SFRP2,PROCR,RGCC,BIRC5,APOD,SLC1A3,RAD51AP1,PLPP3,ASPA,ABCC3,SESN1,BDNF,STAT4,PRDM1,LIN7B,IGSF10,BMI1,GJA1,PPARGC1A,PDLIM3,BRCA1,OLFML1,IER3,TSPO,TRIM55,C1S,C3,TAGLN,MGARP,TAPBP,CCN3,TBX2,HSPB3,CCNB1,TGFB1,CCNG1,GSTP1,ORC1,CORO1A,SLC16A3,SERPINB2,H2AX,CD74,PDLIM7,PENK,CHI3L1,TYMS,NRXN1,PITX2,UGCG,HSPB2,EZR,COL11A1,CYP26B1,RRM2B,ID3,RANBP17,IGF1,CLCA2,ISG15,NT5DC2,JCHAIN,SLC25A10,TMEM37,LSM14A,INHBA,TUBB2B,DCN,PTGDS,PTGS2,CFD,LYPD1,BTG2,DLG2,MAFB,KIT,RAB27B,RAD51,DPT,KRT8,KRT14,RARRES2,KRT18,FOXP2,KRT19,STMN1,RASSF7,CLIP4,EEF1D,NETO2,LPAR6,NIPAL2
Drug	ctd:C517284	monomethyl phthalate	CTD	1.763e-13	6.632e-09	5.717e-11	6.353e-10		105	957	ABCA1,LRRK2,MCM7,RRM2,EZH2,ADCY1,SOCS7,ADH1B,FANCA,SCN2A,LOXL4,FGF9,ALDH1A1,EEA1,MMP17,FOXF1,FLT1,ANK2,RGCC,AOX1,BIRC5,SLC1A3,GADD45GIP1,SLC15A2,CADPS,PDE5A,PRDM16,DKK2,B3GALT2,SOX11,ABCC3,PAG1,MCM8,ACSS1,SPTB,CYP46A1,PDCD4,BDNF,CCN4,GJA1,NEK2,C3,BMPER,TAGLN,CA12,CH25H,LMNB2,TFAP2A,CCNB1,GSTP1,CCNB2,H2AX,CLEC3B,PAX3,CDK1,CDC20,CDC25A,CDH2,SLC16A7,CENPF,ORC6,CTSC,PGR,ABCB4,CKB,ASPM,CMKLR1,GINS3,POLD1,RRM2B,PPL,ZIC1,NCOR2,IGF1,CSRP1,PRKG1,ESPL1,CTSK,CTSS,EME1,MASP1,IRF6,SLC30A1,ITGB2,CFD,CDT1,WDR62,KIF11,RAC3,KPNA2,RAD51,DPP4,KRT14,KRT18,KRT19,DVL1,LAMA4,RFC4,GMNN,E2F8,LGALS9,LMNB1,PLXNC1,LTBP1,EPHA3
Drug	ctd:D001205	Ascorbic Acid	CTD	2.047e-13	7.703e-09	6.584e-11	7.316e-10		79	628	CHAF1B,ABCA1,CYBRD1,MAP2,ACTA2,MDK,MDM2,EZH2,ACAN,MKI67,FLT1,TMEM176B,GAS7,BIRC5,ARHGDIA,DKK1,UHRF1,MYBL2,SOX11,GFRA1,BDNF,CFB,PPARGC1A,IER3,SUV39H1,BUB1,TSPO,C3,TAGLN,PNP,CA9,GPC1,TCF19,CBS,TNFRSF11B,CCNB1,CCND2,TGFB1,CCNG1,TLR4,CD40,SERPINB2,H2AX,CDK1,CDC6,TOP2A,DCLK1,AURKB,HMGB2,PHLDA2,NRXN1,PIK3R1,PLK1,HSPA1A,CNN1,HSPB1,HAND2,KIF23,COL11A1,G0S2,XPNPEP2,IFI27,CRIP2,IGF1,CSRP1,MAP2K6,CTSK,CTSO,PROS1,IL11,DLGAP5,LXN,PTGS1,PTGS2,KCNB1,DPP4,LEP,EGFR,TM4SF1
Drug	3559_DN	Trifluridine [70-00-8]; Down 200; 13.6uM; MCF7; HT_HG-U133A	Broad Institute CMAP Down	2.432e-13	9.149e-09	7.753e-11	8.616e-10		39	195	HJURP,WLS,NDC80,MKI67,TACC3,GTSE1,BIRC5,RNF126,MT1F,TRABD,TPX2,AURKA,BUB1,PSRC1,UBE2C,TFAP2C,CCNB1,CCNF,H2AX,TOP2A,CENPA,CENPE,CENPF,DAPK2,HMMR,HOXC11,SUN2,ASPM,PIMREG,PLK1,COL8A1,KIF23,ESPL1,IL6R,INCENP,DLGAP5,KIF14,TROAP,KIF20A
Drug	ctd:D024483	Vitamin K 3	CTD	2.82e-13	1.061e-08	8.915e-11	9.907e-10		126	1250	F8A1,MCM3,MCM5,SCAND1,MDM2,EZH2,F2RL1,FANCA,TNFRSF12A,MFGE8,CAMK2N1,NDC80,FEN1,ALDH1A1,CAVIN2,FOXM1,SELENOP,RRAS2,ANK2,ZNRD2,RGCC,AOX1,BIRC5,BCAS1,SPAG5,PDPN,MT1E,MT1X,MT2A,DKK1,TENM3,TPX2,UHRF1,SMO,REEP4,CDCA5,RAI1,PDXDC1,ABCC3,ADAM19,GAP43,ACSS1,FAXDC2,SMOC2,PDCD4,GJA1,NCAPG,SPHK1,BUB1,CACNA1G,TIMELESS,GNAZ,KIF2C,PNP,TBX2,CA12,UBE2C,GRID1,TEAD4,NCAPH,TFAP2C,TNFRSF11B,ZWINT,CCNG1,SLC16A3,TK1,CCNB2,H2AX,CD74,TNXB,TOP2A,AURKB,IL32,LRWD1,CENPA,HLA-C,CENPF,HMGB3,NR4A1,PFKP,PHLDA2,CKB,TYMS,CKS1B,PITX2,UGCG,RETREG1,PIMREG,SMOX,PLK1,HSPA1A,HSPB1,EZR,KIF23,LMCD1,G0S2,CRIP1,NCOR2,IGFBP2,TMEM37,LSM14A,CTPS1,IL11,RIBC2,TRIM26,CYP24A1,DLGAP5,ITGA4,BTG2,KIF15,CDT1,GPANK1,RAD51,KRT8,DUSP2,E2F1,VARS2,RFC4,SAPCD2,LEP,RGS16,LMNB1,EGFR,CDCA7,SKA3,MAF
Drug	ctd:D017638	Asbestos, Crocidolite	CTD	3.525e-13	1.326e-08	1.105e-10	1.228e-09		125	1240	DRAM1,ACTA2,F2RL1,SBSN,TNFRSF12A,SEMA3A,ADM,ZIC4,FANCG,H2AC6,ADRA2A,MAP3K10,EEA1,MMP12,FST,CAVIN2,SELENOP,FLT1,BHLHE40,SLC1A3,MT2A,DKK1,PLPP3,SLC15A2,IRS2,FAXDC2,BDKRB1,BDNF,INPP4B,STAT4,GOLGA8N,PRDM1,PPARGC1A,BRCA1,NFATC2,IER3,SPHK1,SULF1,MYPN,UBE2S,PNP,TBX5,CCDC85B,CASP1,OAS2,GRIN2B,ADAMTS5,TFAP2C,TNFRSF11B,TFPI,CCNB1,TGFB1,ZMAT3,FAM214A,TGM2,OXTR,DMKN,SERPINB2,PAPPA,CDK1,DCLK1,IL32,PDK4,CHI3L1,NR4A1,CKS2,SERPINE2,UCHL1,UGCG,PLCG2,SMOX,HSPA1A,IQGAP3,MXRA5,G0S2,SLC40A1,APOBEC3B,PPL,PIM3,IGF1,NT5DC2,MYOCD,PRKG2,ESPL1,MAP2K6,IL6R,IL11,IL13RA2,PSG1,PSG3,INHBA,PSG4,PSG7,CYP24A1,DAPK1,MAP3K7CL,LXN,DCN,ITGB2,PTGS2,LURAP1L,CREBRF,BTG2,PTX3,KCNJ2,ACKR3,TTC12,KCNJ15,DLX2,PID1,AMIGO2,TFPI2,HBEGF,DUSP2,LAMA4,STEAP4,EBF1,FIGN,RGS4,LEP,NHSL1,EGFR,SLC7A5,TM4SF1,TM4SF20
Drug	3214_DN	Amethopterin (R,S) [59-05-2]; Down 200; 8.8uM; MCF7; HT_HG-U133A	Broad Institute CMAP Down	4.141e-13	1.558e-08	1.288e-10	1.431e-09		38	189	TRAIP,SPC25,NDC80,MKI67,TACC3,GTSE1,BIRC5,TPX2,AURKA,BUB1,PSRC1,KIF2C,UBE2C,GSAP,CCNB1,CCNF,CDK1,CDC25C,TOP2A,CDKN3,CENPA,CENPE,CENPF,HMMR,CKS2,HOXC10,ASPM,PLK1,KIF23,TP53I11,ESPL1,INCENP,DLGAP5,KIF14,KIF11,TROAP,CDCA8,KIF20A
Drug	CID000004792	phorbol acetate myristate	Stitch	4.675e-13	1.759e-08	1.442e-10	1.602e-09		136	1400	ERG,MAP2,PLCXD1,ACTA2,MCAM,ACTC1,ACTG2,ACVR2A,MDK,F2R,H4C9,ADCY1,SBSN,TNFRSF12A,SAMD9L,NDC80,ACAN,MIF,MME,FST,FOXM1,FLT1,SFRP2,FMOD,HSPA4L,SLC1A2,MSR1,ARHGDIA,MT2A,SLC12A1,PLPP3,PDGFD,TPX2,UHRF1,POLQ,PRDM16,MYBL2,ADAM19,GAP43,GATA2,MSTN,BDKRB1,GJA1,PPARGC1A,NFATC2,NFIA,IER3,SPHK1,NGF,CACNA1G,TAGLN,GNAZ,GPC1,CACNB4,NRGN,LMNB2,TFAP2A,TFPI,CCND2,TGFA,TGFB1,GSTP1,TGFBR3,OXTR,P2RY1,ICAM5,SH3D19,CD40,SERPINB2,H2AX,H2AZ1,CDK1,CES1,SCARF2,PENK,PFKFB3,NR4A1,CHN2,PGR,ABCB4,PIK3R1,PLCG2,HSPA2,CNN1,HSPB1,PKN3,VDR,TRHDE,MBOAT7,POLD1,POLE,POU2F2,CPE,APOBEC3B,CRIP2,IGF1,PRKG1,PRKG2,MAP2K6,IL6R,IL6ST,IL11,MXD3,PRSS3,NOX5,MARCKSL1,ITGA1,ITGA4,DCN,PTGFR,ITGB2,PTGS1,PTGS2,DDX11,KIT,MOCOS,DPP4,KRT7,KRT8,KRT14,KRT18,KRT19,TFPI2,KRT34,HBEGF,KRT81,DUSP2,CHAF1A,STEAP4,STMN1,REV3L,EDNRA,EGFR,LUM,DSEL,MAF
Drug	ctd:D002737	Chloroprene	CTD	6.368e-13	2.396e-08	1.948e-10	2.165e-09		132	1349	ABCA1,VGLL3,TSPAN18,ERG,TP53INP1,MCC,MCM5,MDM2,CYP39A1,CCDC85A,ADM,SAMD9L,MTUS1,SH3RF2,ARRDC3,FST,STEAP1,FLT1,RGCC,AOX1,SORBS1,STIL,ACKR4,BHLHE40,SLC1A3,PREX2,SPAG5,MT2A,UBE2T,PLPP3,SLCO2A1,PDE5A,SOX11,ABCC3,GATA2,CREG1,BDNF,TINAGL1,AURKA,CCN5,CCN4,GJA1,PPARGC1A,NEK2,NFIA,BST2,ADAMTS15,BMPER,TAP1,PSRC1,KIF2C,NPR3,ARHGEF28,UBE2C,CH25H,TMEM119,GSAP,ADAMTS5,RUNX1T1,TENT5B,TNFRSF11B,CCNB1,GREM2,CORO1A,HHIP,DMKN,SAMD11,CD40,H2AX,AKAP2,CDK1,RFLNA,CDC20,CDH2,PCDH7,PCSK5,CPNE8,LRWD1,CENPA,PDK4,CTSC,PFKFB3,NR4A1,JAM2,CKS2,SERPINE2,NRXN1,UCHL1,UGCG,CMKLR1,HSPA1A,HSPA2,HSPB1,CYP26B1,POC1A,G0S2,ZNF521,NECTIN3,SLC40A1,EGFL6,IGF1,IGFBP3,ISG15,JCHAIN,FAM20A,HDAC9,MASP1,RIPOR2,SPATA18,DAPK1,TUBB2B,ITGA4,DCN,CREBRF,KCNJ15,RAB27B,KIF22,CASS4,TFPI2,DTNA,AFF3,USP43,SLC6A15,EBF1,WDR63,RGS4,TMTC1,EGFR,SLC7A5,ROBO2,ARHGAP28,MAF
Drug	ctd:D004128	Dimethylnitrosamine	CTD	9.836e-13	3.7e-08	2.976e-10	3.307e-09		96	864	ABAT,DRAM1,ACTA2,SCAND1,MDM2,WLS,F2R,GASK1B,TNFRSF12A,MGP,AGL,MKI67,EIF4E3,ALDH1A1,GPNMB,FHL1,IL17RB,SELENOP,PROCR,IGF2BP3,MT1X,MT2A,CELF2,ABCC3,RAB8B,GCNT1,SMOC2,VSIR,FGL2,GJA1,ADHFE1,TSPO,AP1S2,TAP1,CASP1,CAV1,CCNB1,TGFB1,CCNG1,ZMAT3,SAMD11,CCNB2,INMT,TLR4,H2AX,H2AZ1,PPP1R18,CD74,CDK1,CDC6,CDC20,TOP2A,CDKN3,PTTG1,CES1,ENPP2,HMGB2,NR4A1,PFKP,PHLDA2,TYMS,SERPINE2,UGCG,HSPB1,APBB1IP,COL4A1,COL4A2,EZR,RRM2B,G0S2,XPNPEP2,IGFBP2,IGFBP3,CTSS,PROS1,TOR4A,PALMD,DCN,ITGB2,PTGS1,LAPTM5,LURAP1L,CYRIA,BTG2,ACKR3,KRT8,KRT18,KRT19,TFPI2,STMN1,RMDN2,LEP,SHCBP1,ROBO2,LTBP1,LUM
Drug	ctd:D008694	Methamphetamine	CTD	9.894e-13	3.722e-08	2.976e-10	3.307e-09		135	1400	CENPW,MAOA,MAP2,HJURP,SPC25,MCAM,MCC,ACTC1,MCM10,ACVRL1,RRM2,CDC45,TNFRSF12A,TUBB4B,NDC80,TRPM3,MIF,MKI67,FGFR3,GPNMB,FBXO32,TMEM123,FST,RAD54L,STEAP1,FLT1,SFRP2,KNSTRN,DTL,PHRF1,BIRC5,DEPDC1,SORBS1,APOD,SLC1A2,SLC1A3,LRIG3,RAD51AP1,ARHGDIA,MT2A,DKK1,UBE2T,CHTF18,TPX2,PRDM16,RBM43,ACSL5,MCM8,GAP43,PBK,BDNF,PRDM1,PPARGC1A,NCAPG,BRCA1,EHMT2,NECAB1,BUB1B,NGF,STRA6,CACNB4,UBE2C,OAS2,GRIN2B,TFAP2A,CCNB1,TGFB1,GSTP1,ORC1,ZMAT3,OXTR,DMKN,CCNB2,SH3D19,CDK1,SKA1,AGRN,NXPH3,TOP2A,SCARF2,PDLIM7,PDK4,PENK,NR4A1,TTK,TTN,CKB,SLC9A3R2,HOXC10,PIK3R1,UCHL1,BHMT2,ASPM,ARHGAP29,SMOX,HSPA1A,HSPB1,PKN3,HTR1F,TP53I11,ID3,SLC40A1,NCOR2,CYYR1,PRKG1,CDCA3,HDAC9,RIPOR2,DLGAP5,DPYSL5,NUF2,ITGA1,PTGS1,PTGS2,LYPD1,BTG2,KIF15,KCNB1,KCNJ6,KIFC1,KRT7,KRT14,MAFK,STMN1,CDCA8,RGS4,LEP,LGALS9,CEP55,KIF20A,ZNF385D,CDCA7,SHCBP1,LTBP1,MCOLN3
Drug	5439_DN	Pyrvinium pamoate [3546-41-6]; Down 200; 3.4uM; MCF7; HT_HG-U133A	Broad Institute CMAP Down	9.968e-13	3.75e-08	2.976e-10	3.307e-09		37	185	KIF18A,MCM10,RRM2,NDC80,MKI67,FGFR3,TACC3,GTSE1,DTL,BLM,BUB1B,PSRC1,CCNF,ORC1,H2AX,CDC25A,CENPE,PIMREG,PLK1,HSPA2,KIF23,PAQR4,NECTIN3,ESPL1,CDCA3,MXD3,DOHH,ERCC6L,ARHGAP11A,FBXO5,KIF14,KIF11,TROAP,DUSP2,CDCA8,E2F8,KIF20A
Drug	ctd:D008770	Methylnitrosourea	CTD	1.034e-12	3.891e-08	3.064e-10	3.405e-09		53	345	NUSAP1,TP53INP1,MCAM,MDM2,TNFRSF12A,FASN,MKI67,ALDH1A1,MAD2L2,BIRC5,IGDCC4,RBM43,PBK,BDNF,STAT4,TINAGL1,AURKA,IER3,SPHK1,BUB1,TSPO,CCN3,UBE2C,STMN2,PRC1,TNFRSF11B,CCNB1,THRB,CDK1,CDH2,TOP2A,CENPE,HMGB2,HMGB3,PFKP,TTK,JAM2,SERPINE2,EZR,ID3,CRIP2,NCOR2,IGF1,IGFBP2,MACROD2,DAPK1,PTGS2,BTG2,FBXO5,OGFRL1,STMN1,LEP,EGFR
Drug	ctd:D000393	Air Pollutants	CTD	1.069e-12	4.021e-08	3.141e-10	3.491e-09		100	918	NUSAP1,TMEM144,ABCA1,CYBRD1,MAOA,TP53INP1,ACTA2,AS3MT,HACD4,GASK1B,SVEP1,TNFRSF12A,H2AC6,NDC80,ZNF608,CEP126,FBXO32,FHL1,CAVIN2,SEMA3C,SFRP1,SFRP4,STS,NR5A2,GABRE,PCMTD1,BDKRB1,PDCD4,STAT4,PPARGC1A,ADHFE1,NFIA,IER3,SYNE2,C1S,STRA6,CA12,ZNF704,TGFA,CCNG1,GREM2,GSTP1,FAM214A,SLC46A3,OXTR,ABCA5,TLR3,H2AX,CDC25C,ETFRF1,SLC16A7,DCLK1,CFH,PDE3A,DCDC1,CENPF,HMGB2,PFKFB3,WNT4,NR4A1,SERPINE2,ASPM,SMOX,HSPA1A,USP53,SLC25A27,YPEL2,SLC40A1,CRIP1,ISG15,CSRP1,TMEM37,CTPS1,MAP2K6,IL11,SPATA18,PAQR5,DAPK1,PALMD,ITGA4,LXN,STEAP2,PTGS2,ITGB8,LAPTM5,TRANK1,DLX2,HERC6,RAD51,DPT,RARB,TFPI2,HBEGF,CEMIP,KIF20A,LIG1,PCMTD2,MRAP2,FLOT1,TM4SF20
Drug	ctd:C024629	dimethyl phthalate	CTD	1.377e-12	5.182e-08	4.017e-10	4.464e-09		84	714	MCM7,EZH2,ADH1B,FANCA,FGF9,ALDH1A1,MMP17,FOXF1,FLT1,ANK2,RGCC,SLC1A3,GADD45GIP1,SLC15A2,CADPS,SLCO2A1,PDE5A,PRDM16,PLK4,SOX11,ABCC3,CENPJ,MCM8,SPTB,CYP46A1,PDCD4,BDNF,CCN4,GJA1,NEK2,C3,TAGLN,GNL1,CH25H,LMNB2,TFAP2A,GSTP1,CCNB2,H2AX,CDK1,CDC20,CDC25A,CDH2,SLC16A7,DCLK1,CENPF,ORC6,CTSC,DAPK2,ABCB4,HOXC10,ASPM,POLD1,RRM2B,NCOR2,IGF1,MYOCD,PRKG1,ESPL1,CTSK,CTSS,MASP1,KIF4A,SLC30A1,ITGB2,CFD,KCNK2,KIF14,CDT1,KIF11,KIFC1,KPNA2,RAD51,DPP4,KRT14,KRT19,FIGN,GMNN,E2F8,KIF20A,EEF1D,LMNB1,LTBP1,DDX39A
Drug	ctd:C025589	ochratoxin A	CTD	1.51e-12	5.681e-08	4.37e-10	4.856e-09		99	910	ABAT,BRIP1,MAOA,ACTA2,CYGB,MCM3,SCAND1,ACVR2A,MDM2,FABP5,ADM,MIF,MKI67,MME,ALDH1A1,ARRDC3,FBXO32,ARAP2,SELENOP,SFRP2,GTSE1,BIRC5,APOL1,SLC1A2,SLC1A3,PDPN,MT2A,ASPA,AKR1C3,ATP5F1D,NDUFB7,BDNF,AURKA,NEFH,CCN4,GJA1,NFIA,IER3,SPHK1,BUB1B,STRA6,H1-10,UBE2C,CCNB1,CCND2,TGFB1,PKMYT1,CCNG1,GSTP1,ZMAT3,RHOQ,GSTT2,THRB,CCNB2,TLR4,SERPINB2,EXO1,H2AX,CD74,CDK1,CDC20,CDC25C,SKA1,TOP2A,AURKB,PTTG1,CES1,WDR46,HMGB2,PFKP,CKS1B,CKS2,RECQL4,PLCG2,PLK1,HSPA1A,HSPB1,EZR,ID3,IGF1,IGFBP2,TMEM37,ESPL1,PRLR,NDUFS7,INHBA,NUF2,ITGA4,SLC30A1,ITGB2,PTGS2,KCNJ15,DLG2,RAD51,RFC4,EEF1D,LMNB1,EGFR,EMX2
Drug	595_DN	resveratrol; Down 200; 50uM; MCF7; HG-U133A	Broad Institute CMAP Down	1.662e-12	6.254e-08	4.774e-10	5.305e-09		37	188	NUSAP1,HJURP,ACTC1,NDC80,MKI67,TACC3,GTSE1,GAS2L1,CEP131,AURKA,BUB1,BUB1B,PSRC1,UBE2C,LMNB2,PRC1,TFAP2A,CCNB1,CCNF,CCNB2,TOP2A,CENPA,CENPE,NCAPH2,HMMR,CKS2,SUN2,ASPM,PLK1,VDR,ESPL1,CDCA3,DLGAP5,DRP2,CHAF1A,TSSC4,CDCA8
Drug	ctd:D007529	Isoflavones	CTD	2.218e-12	8.344e-08	6.321e-10	7.025e-09		40	218	MAOA,TUBB4B,FASN,MKI67,FST,AOX1,PLPP3,RACGAP1,SESN1,C3,TAGLN,CCN3,KIF2C,PRC1,CCNB2,H2AX,TOP2A,PGR,CKB,FADS2,HSPA2,CNN1,EZR,APOBEC3B,IGF1,IGFBP3,CSRP1,INHBA,NOX5,KIF4A,DCN,ITGB2,PTX3,RAC3,DPP4,KRT8,KRT19,LEP,TM4SF1,MAF
Drug	CID000002210	NSC351140	Stitch	2.43e-12	9.144e-08	6.875e-10	7.64e-09		44	258	MCM2,MCM7,MCM10,RRM2,H4C9,CDC45,FANCD2,SFRP1,AFF2,SLC12A1,CD274,CLSPN,POLQ,MYBL2,PEG10,BEX1,NEK2,BRCA1,NGF,TIMELESS,NPR3,NSF,LMNB2,CCNB1,ORC1,THRB,TK1,CCNB2,H2AX,H2AZ1,CDK1,CDC25A,TYMS,PLK1,POLD1,POLE,RRM2B,PTPRG,KCNG1,RAD51,REV3L,RFC2,RFC4,LIG1
Drug	ctd:C078903	seocalcitol	CTD	2.884e-12	1.085e-07	8.096e-10	8.996e-09		35	173	MDK,TUBB3,FOXM1,SELENOP,BIRC5,MT2A,AKR1C3,GCNT1,INPP4B,IER3,TAGLN,CASP1,TEAD4,TFAP2A,CCNB1,CCNF,H2AX,CDC6,CDH2,CKS2,PIK3R1,VDR,COL7A1,G0S2,NCOR2,INHBA,PSG7,CYP24A1,PTGS2,MALL,KCNJ15,KRT8,LGALS9,DDX39A,TM4SF1
Drug	ctd:D020123	Sirolimus	CTD	3.078e-12	1.158e-07	8.577e-10	9.532e-09		62	456	ABCA1,ACTA2,MCM2,MCM7,MDM2,NDC80,MKI67,GPNMB,FBXO32,IL17RB,FOXM1,SEMA3C,BIRC5,APOD,MSR1,MT1E,MT1M,STS,SLC12A1,MYBL2,CENPX,FAXDC2,JMY,PDCD4,BDNF,PPARGC1A,NEK2,BUB1,BUB1B,C3,TIMELESS,TCF19,ZWINT,CCND2,TGFB1,TGFBR3,TGM2,CCNB2,H2AX,CDK1,CDC20,AURKB,PTTG1,TTK,TYMS,CKS1B,PIK3R1,PPL,IGF1,IGFBP3,ESPL1,CTSK,PRLR,PTGS2,CREBRF,CFD,FBXO5,KIT,KIFC1,RAD51,E2F1,EGFR
Drug	ctd:D019324	beta-Naphthoflavone	CTD	3.218e-12	1.21e-07	8.901e-10	9.891e-09		92	829	CHDH,CYGB,ACVRL1,MDM2,TNFRSF12A,ADM,MGP,MTUS1,MME,ALDH1A1,MMP12,FHL1,FBLN5,SFRP1,HSPA4L,KNSTRN,BIRC5,ST8SIA1,SPAG5,IGDCC4,DKK1,CENPI,AKR1C3,IRS2,CDCA5,ABCC3,CENPX,CCN5,PDLIM3,OLFML1,NECAB1,TAGLN,CCDC85B,TCF19,ADRM1,CH25H,CASP1,CCNB1,NOMO1,TGFB1,GSTP1,TGFBR3,GSTT2,COL18A1,CDK1,CDC20,TOP2A,DCLK1,PTTG1,PDK4,CTSC,ACOT7,JAM2,TYMS,PITX1,UGCG,CYP7B1,HSPA1A,HSPB2,COL4A1,DMGDH,EZR,LMCD1,G0S2,CPE,XPNPEP2,IGF1,IGFBP2,EPDR1,PRLR,KIF4A,BRINP1,LXN,DCN,PTGDS,PTGFR,PTGS2,ENPP5,CHPF,KIF22,KRT14,MAFK,KRT19,STEAP4,STMN1,CDCA8,RGS4,RGS16,SLC7A5,LTBP1,RCAN2,MAF
Drug	CID000000772	LMWH	Stitch	3.446e-12	1.296e-07	9.463e-10	1.052e-08		79	663	ACTA2,ACTC1,ACTG2,MDK,F2R,ADCY1,F8,SEMA3A,ACAN,FGF9,FGF13,FGFR3,FST,FLT1,PROCR,MSTN,FGL2,XYLT1,CCN5,NEFH,ADHFE1,SULF2,SULF1,SERPING1,AP1S2,C1S,GPC2,GPC1,ADAMTS8,TFPI,TGFA,TGFB1,RSPO3,TGFBR3,COL18A1,THBS4,SERPINB2,PAPPA,TNR,AGRN,TNXB,CFH,CES1,CTSC,PIK3IP1,CKB,SERPINE2,KCNQ5,ADAMTSL4,CNTN1,COL4A1,COL7A1,COL8A2,COL11A1,ZIC1,HAPLN1,IGF1,IGFBP3,IGFBP7,CSNK2B,PROS1,IL11,PRSS3,MASP1,ITGA4,DCN,CFD,KCNB1,PTX3,KCNQ3,KRT18,TFPI2,HBEGF,DUSP2,LAMA4,LIPC,EGFR,LUM,RSPO1
Drug	ctd:C008493	methylselenic acid	CTD	4.096e-12	1.541e-07	1.117e-09	1.241e-08		58	413	ACTA2,ACTG2,MCM2,MCM3,MCM5,MCM7,RRM2,MKI67,ANK2,HSPA4L,BIRC5,SORBS1,APOD,ADAM22,MYBL2,INPP4B,AURKA,GJA1,BUB1B,LMNB2,CCNB1,TGFB1,TGFBR3,CORO1A,CDK1,CDC6,CDC20,CDC25A,CDC25C,SLC16A7,CDH7,TOP2A,CDKN2D,CENPA,CENPF,SERPINF1,TTK,PGR,TYMS,SERPINE2,PLK1,IGSF3,VDR,ID3,NCOR2,IGF1,CSRP1,CTSK,OLFML2A,KIF11,DTNA,DTYMK,ECM2,CHAF1A,LAMA4,E2F1,EDNRA,MAF
Drug	ctd:D000517	alpha-Chlorohydrin	CTD	4.674e-12	1.758e-07	1.265e-09	1.406e-08		100	941	TMEM144,ABAT,CYGB,AS3MT,RPS18,HACD4,RRM2,F2R,GASK1B,TUBB3,SAMD9L,ATP8A1,LOXL4,MME,ALDH1A1,FBXO32,STEAP1,SEMA3C,SLC1A3,KLF13,ANKRD33B,ACSL5,GABRB3,RTEL1,RAB8B,EPB41L3,BAIAP2L1,NFIA,OLFML1,BST2,ADRM1,CASP1,SLC7A7,TNFRSF11B,CCNG1,GSTP1,GSTT2,TGM2,THOP1,P2RX7,TLR3,PAPPA,CDH2,SLC16A7,AGRN,PDE1A,CES1,ENPP2,CTSC,SERPINF1,ACOT7,PFKP,CLIC2,PIK3R1,HSPA1A,APBB1IP,DMGDH,OSR2,ID3,IFI27,APOBEC3B,IGF1,IGFBP3,CSRP1,TMEM37,OSR1,CTSS,IL6R,PROS1,CDCA3,TMEM30B,ROMO1,CYP24A1,DAPK1,ITGA4,DCN,STEAP2,PTGFR,ITGB2,PTGS1,FREM2,BTG2,KIF15,KCNJ15,CD302,RAC3,ACSS3,KRT8,KRT18,ANO1,REEP3,LEP,CEMIP,SEMA3D,EGFR,DSEL,TM4SF1,TM4SF20,MCOLN3,MAF
Drug	CID000004122	nocodazole	Stitch	8.07e-12	3.036e-07	2.169e-09	2.41e-08		63	478	MAP2,ACTA2,MCC,ACTC1,ACTG2,MDM2,SGO1,TUBB3,TUBB4B,FBN2,NDC80,EEA1,SIM1,GAS2L1,RACGAP1,ABCC3,SPTB,AURKA,GJA1,NEK2,BUB1,BUB1B,KIF2C,LMNB2,CAV1,ZWINT,CCNB1,RHOQ,LZTS1,CCNB2,CD40,CDK1,CDC6,CDC20,CDC25A,CDC25C,AURKB,PTTG1,TTK,RAB43,PLK1,CNTN1,KIF23,POLD1,FSD1,SLC40A1,ESPL1,MXD3,INCENP,DLGAP5,TUBB2B,NUF2,CDT1,RAB27B,KIF11,MOCOS,KRT18,TROAP,HBEGF,CENPU,STMN1,LMNB1,PCMTD2
Drug	2041_DN	Methotrexate [59-05-2]; Down 200; 8.8uM; HL60; HG-U133A	Broad Institute CMAP Down	9.026e-12	3.396e-07	2.408e-09	2.676e-08		36	189	NUSAP1,NDC80,MKI67,TACC3,FOXM1,GTSE1,SPAG5,TPX2,ATP5F1D,GAP43,PDCD4,AURKA,SUV39H1,BUB1,H1-10,UBE2C,CCNB1,CCNF,CCNB2,H2AX,CDK1,CDC25C,TOP2A,AURKB,CENPA,CENPE,CENPF,HMMR,ASPM,PLK1,CDCA3,DLGAP5,MELK,KIF14,KIF11,KIF20A
Drug	ctd:C032910	triadimefon	CTD	9.221e-12	3.469e-07	2.443e-09	2.715e-08		55	387	ERG,ACTA2,MCAM,ACTG2,CARD16,ALDH1A1,FST,CAVIN2,HSPA4L,RGCC,BIRC5,MT2A,ASF1B,DKK2,B3GALT2,ABCC3,LRRC32,GFRA1,NFIA,IER3,SULF1,TAGLN,ADGRD1,CCN3,NPR3,HCN1,CAV1,TFAP2C,TGFB1,THRB,INMT,H2AX,PAPPA,RFLNA,ALPK2,SERPINF1,WDR46,CHI3L1,ABCB4,PLCG2,CNN1,CYP26B1,LMCD1,HAPLN1,RNF144B,IL13RA2,CYP24A1,IRF6,ITGA4,LRP8,MAFB,KPNA2,RARB,KRT18,KRT19
Drug	ctd:D014241	Trichloroethylene	CTD	9.434e-12	3.549e-07	2.482e-09	2.758e-08		164	1875	NUSAP1,ABCA1,TRAIP,SPC25,ACTC1,RPS18,MCM5,ACVR2A,MCM10,MDK,MDM2,SGO1,F2RL2,FANCA,TNFRSF12A,DACT1,MFGE8,FASN,FBN2,AGL,PGRMC2,MKI67,ALDH1A1,GPNMB,EEA1,TACC3,FOXM1,FMOD,KNSTRN,BIRC5,ADAM32,SLC1A2,RNF126,RAD51AP1,SPINT2,CELF2,KLF13,ASF1B,TRABD,SCG3,CHTF18,SLCO2A1,MYLIP,NR5A2,TPX2,TSPAN13,RACGAP1,UHRF1,PDE5A,SNRPB,CDCA5,RBM43,PHACTR1,CERKL,ABCC3,CENPJ,RAB8B,GATA2,PBK,SEC11C,CREG1,BDNF,AURKA,IFIH1,GJA1,NEK2,NGF,C3,TBX15,UBE2C,TSGA10,ADAMTS8,PRC1,TFAP2A,TNFRSF11B,ZWINT,CCNB1,TGFB1,CCNG1,GSTT2,TGM2,GUCY1A2,P2RY1,CCNB2,INMT,PAFAH1B3,H2AZ1,CD74,CDK1,CDC20,SLC16A7,DCLK1,CDKN2D,CDKN3,PDE1A,CENPA,CENPE,PDK4,ENPP2,SERPINF1,HMMR,CHN2,TTK,SERPINE2,ASPM,FADS2,SDF2L1,CYP7B1,CMKLR1,PLK1,HSPA2,CNN1,HSPB1,COL4A4,CYP26B1,G0S2,NECTIN3,ACVR1C,PPL,CRIP2,HAPLN1,IGFBP3,CLCA2,NT5DC2,RAB15,MYOCD,FAM20A,PRLR,IL6R,IL6ST,CDCA3,EME1,DLGAP5,DCN,PTGDS,ITGB2,PTGS2,CDCA2,LYPD1,KIF15,TMEM132A,KCNK2,CD302,CDON,ACSS3,KIF22,AMIGO2,RAD51,CHAF1A,STMN1,SAPCD2,CDCA8,RGS4,RGS16,EDNRA,LGALS9,CEP55,KIF20A,EEF1D,EGFR,SHCBP1,SLC7A5,BCAM,RCAN2
Drug	ctd:D005944	Glucosamine	CTD	1.029e-11	3.873e-07	2.69e-09	2.989e-08		48	311	FASN,ACAN,MKI67,FGF9,TACC3,MMP12,SFRP2,PLPP3,RACGAP1,BDNF,PPARGC1A,NGF,ADAMTS5,PRC1,TNFRSF11B,CCNB1,TGFA,TGFB1,THBS4,TK1,SERPINB2,CDK1,CDC20,TOP2A,CDKN3,PTTG1,CENPF,PDK4,HMMR,CHI3L1,PFKP,RECQL4,PLK1,COL8A1,COL11A1,ADAMTS4,ID3,HAPLN1,IGFBP3,IL11,KIF4A,NUF2,PTGS2,B3GAT3,MAFB,KIF11,LAMA4,SHCBP1
Drug	ctd:C510784	ormosil	CTD	1.04e-11	3.911e-07	2.698e-09	2.998e-08		30	136	F2RL1,FST,SFRP1,SFRP4,MT1E,MT1L,MT1X,CD274,NEFH,SPHK1,SPOCD1,CCN3,CA9,SLC7A7,ITIH5,TGM2,SAMD11,DCLK1,PDK4,SERPINF1,SMOX,CNN1,G0S2,TMEM37,IL11,PTGS2,CYRIA,PTX3,SLC6A15,CEMIP
Drug	CID000104802	Rgd Peptide	Stitch	1.119e-11	4.211e-07	2.884e-09	3.205e-08		41	239	F2R,MFGE8,FBN2,MGP,MMP12,SFRP2,SGCD,PLPP3,PLK4,FGL2,CCN3,CCDC85B,TFAP2A,TGFB1,RSPO3,THBS4,TNR,TNXB,PLCG2,ADAMTSL4,EGFL6,IGFBP2,PSG1,PSG2,PSG3,PSG4,PSG5,PSG7,PSG9,PSG11,RSPO4,ITGA1,ITGA4,DCN,ITGB2,CFD,DUSP2,CHAF1A,LAMA4,EDIL3,RSPO1
Drug	ctd:C024015	cryptolepine	CTD	1.227e-11	4.616e-07	3.14e-09	3.489e-08		13	23	MCM2,MCM7,MDM2,MCM8,NEK2,BUB1,BUB1B,CCNB1,CDC6,CDC25C,CDKN3,CENPF,TTK
Drug	CID000001690	4-epidoxorubicin	Stitch	1.694e-11	6.371e-07	4.305e-09	4.784e-08		87	788	TP53INP1,CARD16,MDM2,F2R,H4C9,ADM,MFGE8,NDC80,MME,FBXO32,FLT1,PROCR,BIRC5,STIL,MT1E,MT2A,PODN,POLQ,DKK2,MBNL3,ABCC3,NDOR1,ADAM19,HECW1,PEG10,PBK,TRIM34,MSTN,NDUFB7,SESN1,AURKA,BRCA1,SPHK1,BUB1B,TAGLN,C19orf48,CASP1,CASP10,ADAMTS5,RUNX1T1,TFPI,CCNB1,TGFB1,GSTM5,GSTP1,ZMAT3,DDIAS,GSTT2,TGM2,OXTR,TK1,TRAM1,H2AX,H2AZ1,CD74,CDK1,CDC25A,CDC25C,PCSK5,PTTG1,CHI3L1,PGR,ABCB4,PIK3IP1,CKB,TYMS,PIK3R1,PITX1,UGCG,PLK1,HSPB1,PKN3,POLD1,POLE,RRM2B,HDAC9,PTGS1,PTGS2,BCL2L12,KNL1,DPT,E2F1,STMN1,REV3L,LMNB1,EGFR,LY75
Drug	ctd:D017632	Asbestos, Serpentine	CTD	1.732e-11	6.516e-07	4.373e-09	4.86e-08		60	451	ACTA2,MCAM,RRM2,TRIM22,MKI67,MMP12,FST,FLT1,SFRP1,RGCC,PBK,BDKRB1,STAT4,PRDM1,TINAGL1,NFATC2,BST2,C3,CH25H,CASP1,OAS2,OAS3,ADAMTS5,TGFB1,CLDN11,CCNB2,TRAM1,TLR3,APOL6,PAPPA,CDC20,CKB,CKS2,SMOX,PLK1,COL4A1,G0S2,PIM3,IGFBP3,JCHAIN,CTSK,CTSS,IL6ST,INHBA,LRRC2,NUF2,DCN,PTGS2,ITGB8,PTX3,PID1,AMIGO2,KRT19,TFPI2,AFF3,STEAP4,LEP,KIF20A,NHSL1,EGFR
Drug	CID000003003	Betamethasone-d5	Stitch	1.798e-11	6.765e-07	4.51e-09	5.012e-08		127	1342	MAOA,ACTA2,ACTC1,ACTG2,F2R,CYP39A1,H4C9,ADCY1,ADM,TUBB3,TUBB4B,FASN,MGP,NDC80,ACAN,MIF,FEN1,SCN9A,MME,FBXO32,MMP12,FLT1,SFRP1,SFRP2,ZNRD2,HSPA4L,APOD,APOL1,MT1E,MT1F,MT1X,MT2A,DKK1,IRS2,KCNH5,SOX11,ABCC3,MSTN,CYP46A1,BDNF,FGL2,PPARGC1A,NGF,CCN3,CH25H,TNFRSF11B,CCND2,TGFA,TGFB1,GSTP1,TGFBR3,TGM2,THRB,TK1,TLR3,CD40,APOL6,SERPINB2,APOL3,H2AX,H2AZ1,CNTN3,CLEC3B,CDK1,CFH,SCARF2,PDK4,ENPP2,PENK,HMGB2,HMGB3,CHI3L1,NR4A1,PGR,ABCB4,CKB,TYMS,SLX1B,UGCG,CYP7B1,HSPB1,PKN3,VDR,CYP26B1,HAPLN1,IGF1,IGFBP2,IGFBP3,IGFBP7,IL6R,IL6ST,PROS1,IL11,MXD3,PRSS3,RIPOR2,INHBA,NOX5,CYP24A1,TUBB2B,ITGA1,ITGA4,DCN,PTGDS,ITGB2,PTGIS,PTGS1,PTGS2,CFD,KCNA4,KCNB1,KCNG1,PTX3,PCDH15,RAD51,RARB,KRT18,FOXP2,HBEGF,LAMA4,STEAP4,LEP,EDNRA,LGALS9,EGFR,LTBP1,LUM
Drug	ctd:D020245	p-Chloromercuribenzoic Acid	CTD	1.825e-11	6.865e-07	4.517e-09	5.019e-08		96	909	TMEM144,MAN1A1,APCDD1,MCC,ACTC1,MCM7,MDM2,F2RL2,CAMK2N1,ATP8A1,FGF9,EIF4E3,GPNMB,PCDH10,STEAP1,ARAP2,SEMA3C,SFRP1,HSPA4L,AOX1,GINS4,CNKSR2,BHLHE40,SLC1A2,MT1E,MT1F,MT1M,MT1X,MT2A,STS,MYLIP,AKR1C3,GABRB3,GATA2,GCNT1,GFRA1,PRDM1,NEFM,AURKA,IER3,SPHK1,SULF1,C1S,LNX1,PNP,ZNF704,ARHGEF28,THSD7A,TSGA10,SLC7A7,TFAP2A,TFPI,RSPO3,GUCY1A2,REPS2,SLC16A7,CDH7,SCARF2,PHLDA2,UCHL1,LINC00304,HSPA1A,LINC00664,ZNF521,SHISAL1,SLC40A1,ZIC1,HAPLN1,IGFBP3,TMEM37,EPDR1,MAP2K6,TMEM30B,DAB1,ITGA4,SLC30A1,PTGS1,STK32A,BTG2,C14orf28,PTX3,KRT8,KRT18,MAN1C1,USP43,EBF1,REV3L,ZNF385D,EGFR,PLXNC1,LINC-PINT,SLC7A5,ROBO2,TMEM35A,MCOLN3,MAF
Drug	CID000002524	1-alpha-25-dihydroxycholecalciferol	Stitch	1.825e-11	6.865e-07	4.517e-09	5.019e-08		96	909	ABAT,PLCXD1,TCIRG1,CARD16,ACVR2A,ACVRL1,H4C9,ARSI,GASK1B,MGP,MTUS1,FBXO32,SEMA3C,SFRP4,ST8SIA1,MSR1,PDPN,LRIG3,STS,MYLIP,CD274,MYBL2,ABCC3,ADAM19,MYO1D,GATA2,TRIM34,MSTN,GFRA1,BDNF,INPP4B,TINAGL1,IER3,NGF,PLEKHA7,CA9,CA12,NPR3,HSPB3,NRGN,CH25H,CASP1,TNFRSF11B,TGFA,TGFB1,GSTM5,GSTP1,GSTT2,HHIP,THRB,OXTR,LZTS1,SERPINB2,CDC25A,PCDH7,PCSK5,KLF8,CPNE8,CES1,SCARF2,CKB,SERPINE2,PLCG2,PKN3,VDR,CYP26B1,LMCD1,WNT7B,OSR2,ACVR1C,IFI27,NCOR2,IGF1,IGFBP3,IL6ST,IL11,CYP24A1,PAQR5,DCN,PTGS1,PTGS2,CYRIA,MALL,ACKR3,KCNJ15,SHE,RARRES2,HBEGF,AFF3,LAMA4,LEP,EDNRA,CEMIP,EGFR,SNX18,NIPAL2
Drug	ctd:D019287	Zinc Sulfate	CTD	1.974e-11	7.428e-07	4.841e-09	5.38e-08		83	738	SPEF2,HJURP,ACTC1,CYP39A1,FABP5,ADM,MTUS1,SCN1A,WNT16,SIPA1L2,FLT1,CNKSR2,MT1E,MT1F,MT1L,MT1X,MT2A,CADPS,SCG3,RAI1,GATA2,GCNT1,BDNF,PRDM1,NEFM,GJA1,PPARGC1A,SULF1,C3,TAGLN,TBX2,PCBP3,ROR1,CH25H,PKHD1L1,ITIH5,CCND2,TGFA,TBC1D8,P2RX7,CNTN3,CD74,KIAA1324L,PTTG1,IL32,HLA-C,HLA-DPB1,PDLIM7,PDK4,PENK,WDR46,PFKFB3,WNT4,PGR,ABCB4,UCHL1,UGCG,HSPA1A,HSPB1,WNT7B,TP53I11,IFI27,PIM3,IGF1,CTSK,IL6ST,CYP24A1,NCLN,SLC30A1,LAPTM5,DDX11,DLG2,CDON,LAMA4,STEAP4,RGS4,LEP,E2F8,SEMA3D,EGFR,ROBO2,LY75,LRMDA
Drug	ctd:D015058	1-Naphthylisothiocyanate	CTD	1.982e-11	7.456e-07	4.841e-09	5.38e-08		93	870	ABAT,DRAM1,RPS18,WLS,F2R,GASK1B,TNFRSF12A,FASN,MGP,AGL,SCN1A,MKI67,EIF4E3,ALDH1A1,GPNMB,FHL1,SELENOP,RRAS2,SLC1A3,IGF2BP3,MT2A,AKR1C3,ABCC3,GCNT1,SMOC2,VSIR,FGL2,GJA1,ADHFE1,TSPO,AP1S2,C3,TAGLN,KIF2C,CASP1,TGFB1,CCNG1,GSTM5,GSTP1,RHOQ,COL18A1,SAMD11,CCNB2,INMT,CD74,AURKB,CFH,CDKN3,PFKP,ABCB4,UGCG,CYP7B1,HSPA1A,HSPB1,HSPB2,APBB1IP,COL4A1,COL4A2,EZR,PAMR1,LMCD1,G0S2,XPNPEP2,NCOR2,IGFBP2,IGFBP3,IGFBP7,CTSS,PRLR,PROS1,INCENP,TOR4A,TUBB2B,ITGB2,PTGS1,PTGS2,LAPTM5,LURAP1L,CFD,BTG2,ACKR3,KRT8,KRT18,KRT19,TFPI2,STEAP4,RMDN2,LEP,LIPC,NIPAL2,ROBO2,LTBP1,LUM
Drug	7063_DN	MG-262; Down 200; 0.1uM; MCF7; HT_HG-U133A	Broad Institute CMAP Down	2.266e-11	8.526e-07	5.501e-09	6.113e-08		34	176	MAN1A1,MCM10,H2AC6,CAMK2N1,FEN1,MKI67,GTSE1,MT1X,MT2A,DKK1,PLK4,GALE,SULF1,PSRC1,TBX2,H1-10,NRGN,CAV1,TFPI,H2AX,CDK1,PDLIM7,HMGB2,LRFN4,PIK3R1,ASPM,FADS2,ESPL1,MXD3,ERCC6L,FBXO5,ACKR3,CD302,E2F8
Drug	ctd:C014476	diethyl maleate	CTD	2.307e-11	8.681e-07	5.565e-09	6.184e-08		48	318	BRIP1,MAOA,HJURP,SPC25,MCM10,RRM2,FASN,MKI67,ALDH1A1,MMP12,ZNRD2,GTSE1,LRIG3,MT2A,ASF1B,SLCO2A1,UHRF1,MYBL2,AURKA,SULF2,TAGLN,NCAPH,GSTP1,ORC1,TGM2,P2RX7,INMT,EXO1,CDC25A,TPM2,TRIP13,CKB,ANLN,CYP26B1,ID3,SLC40A1,CSRP1,CDCA3,ERCC6L,CDCA2,BTG2,KIFC1,AMIGO2,STEAP4,CDCA8,LMNB1,LUM,TM4SF1
Drug	ctd:D002857	Chromium	CTD	3.84e-11	1.445e-06	9.202e-09	1.023e-07		40	238	ABCA1,MCM2,ADM,ARRDC3,FBXO32,IL17RB,RNASEH2A,BHLHE40,MT2A,CFB,GJA1,C3,NPR3,UBE2C,ADAMTS5,CAV1,TFAP2C,ZWINT,TGFB1,HHIP,CCNB2,TLR4,CDK1,PTTG1,TYMS,PIK3R1,UGCG,PLK1,HSPB1,CPE,IGF1,PSG1,PSG2,PSG3,PSG5,PSG7,RAD51,KRT34,RFC2,LEP
Drug	CID000024766	chondroitin sulfate	Stitch	3.911e-11	1.471e-06	9.312e-09	1.035e-07		56	413	MDK,F2R,ARSI,SEMA3A,ACAN,FST,MMP17,FMOD,SLC1A3,STS,B4GALNT1,CLSTN2,XYLT1,GPC2,GPC1,ADAMTS5,CHST8,TFPI,TGFA,TGFB1,RSPO3,TGFBR3,COL18A1,HHIP,THBS4,TNR,CDH2,AGRN,TNXB,HMMR,SERPINE2,ADAMTSL4,CNTN1,COL4A1,COL7A1,COL8A1,COL8A2,COL11A1,ADAMTS4,HAPLN1,PRELP,PRSS3,RSPO4,ITGA4,DCN,B3GAT3,DDX11,CHPF,HBEGF,KRT81,LAMA4,CHSY3,LTBP1,LUM,DSEL,RSPO1
Drug	CID000003657	hydroxyurea	Stitch	4.56e-11	1.716e-06	1.079e-08	1.199e-07		58	438	CYGB,MCM2,MCM5,MCM7,MDM2,RRM2,H4C9,CDC45,FANCD2,ZIC4,MGP,FEN1,ASF1B,UHRF1,CLSPN,GATA2,MSTN,CLEC12A,BLM,BRCA1,BUB1,PNP,PRC1,NCAPH,CCNB1,CCND2,TGFB1,ORC1,TK1,CCNB2,H2AX,H2AZ1,AKAP2,CDK1,CDC6,CDC20,CDC25A,CDC25C,CFH,ORC6,TYMS,RECQL4,ASPM,PLK1,POLD1,POLE,RRM2B,HDAC9,PALMD,PTGS2,RAD51,DPT,DTYMK,TSSC4,RFC2,RFC4,CDCA8,LIG1
Drug	ctd:D000111	Acetylcysteine	CTD	5.721e-11	2.152e-06	1.345e-08	1.495e-07		85	780	ANKRD29,MAP2,ACTA2,EZH2,TUBB3,ARRDC3,MMP12,FLT1,SFRP2,BIRC5,BCAS1,SLC1A2,MT1E,MT1F,MT1M,MT1X,MT2A,SLC12A1,DKK1,AKR1C3,UHRF1,IRS2,KCNH5,ABCC3,GAP43,ACSS1,MSTN,BDKRB1,PDCD4,BDNF,NEFH,PPARGC1A,IER3,SPHK1,NGF,C3,CACNA1G,CASP1,CASP10,CAV1,CBS,CCNB1,CCND2,TGFA,TGFB1,GSTP1,TGM2,COL18A1,HHIP,TLR4,H2AX,PRKN,CDK1,CDC25C,CDH2,TOP2A,PDK4,ENPP2,HMGB2,PGR,CKB,KCNQ5,FADS2,HSPA1A,HSPB1,COL4A1,CPE,SLC40A1,IGF1,IGFBP2,PRKG1,MAP2K6,PRLR,NDUFS7,KCTD4,DAPK1,SLC30A1,PTGS2,PTX3,KRT8,TROAP,HBEGF,E2F1,RGS16,EGFR
