## Additional file 2 for "AGE IS ASSOCIATED WITH INCREASED EXPRESSION OF PATTERN RECOGNITION RECEPTOR GENES AND *ACE2*, THE RECEPTOR FOR SARS-COV-2: IMPLICATIONS FOR THE EPIDEMIOLOGY OF COVID-19 DISEASE" (part 8 of 8)

### Sheet: ToppGene_Enrichment_Old vsYoung (continued)
Category	ID	Name	Source	p-value	q-value Bonferroni	q-value FDR B&H	q-value FDR B&Y		Hit Count in Query List	Hit Count in Genome	Hit in Query List
Drug	CID000003385	5-FU	Stitch	5.864e-11	2.206e-06	1.37e-08	1.523e-07		68	562	DRAM1,MCM3,CARD16,MDM2,RRM2,SEMA3A,CEACAM21,FEN1,BIRC5,MT1E,MKX,CD274,CDCA5,MYBL2,ABCC3,MSTN,SESN1,BDNF,BLM,BUB1,TAGLN,PNP,TCF19,CASP1,OAS2,CAV1,PRC1,TNFRSF11B,CCND2,TGFB1,GSTP1,ZMAT3,TGFBR3,TK1,CCNB2,TLR3,SERPINB2,CDC6,CDC25A,ALPK2,PTTG1,CES1,ORC6,DAPK2,HMGB2,CHI3L1,PGR,TYMS,SERPINE2,ANLN,PLK1,HSPA2,HSPB2,RRM2B,CPE,IFI27,CTPS1,IL11,LRP8,FBXO5,RAD51,RARB,RARRES2,E2F1,CDCA8,LIG1,EGFR,MAF
Drug	CID000016886	5-aza-2'-deoxycytidine	Stitch	6.552e-11	2.465e-06	1.521e-08	1.691e-07		74	639	MDM2,F2R,H4C9,LRP1B,ADH1B,DACT1,TUBB3,FBN2,WNT16,FST,PCDH10,SFRP1,SFRP2,SFRP4,AFF2,APBA2,SORBS1,APOD,MT2A,SPINT2,SLIT3,ULBP2,BEX1,EPB41L3,STAC,BDNF,EHMT2,SULF1,CA9,CASP10,CAV1,TFAP2C,DIRAS3,ITIH5,CCND2,GSTP1,HHIP,LZTS1,SERPINB2,H2AX,H2AZ1,CDH2,CDKN2D,DAPK2,PGR,HOXD10,HOXD11,UCHL1,KCNK15,ARHGAP29,NTN1,RRM2B,POU2F2,FSD1,IFI27,CRIP1,IGFBP7,HDAC9,TMEM30B,RASSF2,CYP24A1,DLGAP5,DAPK1,BRINP1,PTPRG,KCNG1,RARB,TFPI2,E2F1,EDIL3,EGFR,ROBO2,EMX2,EPHA3
Drug	ctd:D004390	Chlorpyrifos	CTD	7.563e-11	2.845e-06	1.746e-08	1.94e-07		98	960	MAP2,MDK,ADCY1,TUBB3,ADRA2A,MGP,NDC80,FGF9,SELENOP,MTFP1,SLC1A2,SLC1A3,SLC1A7,SPAG5,DKK1,TENM3,CELF2,KLF13,SCG3,SLIT3,PDE5A,ACSL5,ABCC3,HECW1,GAP43,BEX1,PDCD4,BDNF,NEFM,NEFH,ADHFE1,SULF2,NCAPG,SULF1,GLRB,NGF,WDR90,H1-10,PCLO,CASP1,GRID1,GRIN2B,CCNB1,CCND2,TGFA,TGFB1,GSTM5,GSTT2,TGM2,THRB,OXTR,SLC16A3,ABCA5,TK1,CCNB2,TLR4,H2AZ1,PRKN,RELT,CDC6,TNR,AGRN,TOP2A,CDKN3,CES1,CTSC,CGB3,PENK,HMGB3,PFKFB3,WNT4,NR4A1,PHLDA2,ASPM,CYP26B1,SLC40A1,ZIC1,MOXD1,IGF1,CSRP1,RNF144B,ROMO1,STEAP2,PTGS2,CDCA2,CFD,BTG2,DLG2,KIT,KIF11,KRT18,DUSP2,DVL1,GMNN,CEP55,EGFR,ROBO2,FLOT1
Drug	ctd:D010269	Paraquat	CTD	7.739e-11	2.911e-06	1.775e-08	1.973e-07		145	1638	PI4K2B,TP53INP1,MAP2,PLCXD1,ACTA2,LRRK2,CYGB,MCM2,SCAND1,ACVR2A,MDM2,RRM2,LRP1B,FABP5,H2AC6,MFGE8,MGP,TRPM3,ACAN,MIF,FGFR3,ALDH1A1,MMP12,FST,MMP17,FOXM1,RNASEH2A,PROCR,BIRC5,SORBS1,APOD,MBD3,ADAM22,SLC4A2,MT1X,MT2A,UBE2T,SLC15A2,SCG3,ASPA,IRS2,LYNX1,CLSPN,ATP5F1D,GAD1,GAP43,SESN1,GFRA1,BDNF,INPP4B,STAT4,NEFM,AURKA,NEFH,GJA1,PPARGC1A,BRCA1,IER5L,BOP1,GPC2,TAGLN,GPC1,H1-10,HSPB3,CASP1,CASP10,GRIN2B,CAV1,TNFRSF11B,CCND2,TGFA,TGFB1,CCNG1,GSTP1,GSTT2,FAM214A,THBS4,P2RX7,P2RY1,TLR4,CD40,PRKN,CDC20,CDC25A,TNR,PCDH7,PDLIM7,PDK4,CTSC,COPE,PENK,PFKFB3,NR4A1,PFKP,PHLDA2,PIK3R1,UCHL1,KCNK15,RAB43,RETREG1,FADS2,NTN1,PLCG2,CMKLR1,SMOX,HSPA1A,HSPA2,HSPB1,COL4A1,CYP26B1,CRIP1,CRIP2,MIR4484,IGF1,MAP2K6,CTSK,NDUFS7,INHBA,CYP24A1,DAPK1,PTGDS,SLC30A1,PTGFR,PTGS1,PTGS2,ITGB8,BTG2,KCNA4,KCNJ6,KCNJ15,KIFC3,KIT,KNL1,MAFK,E2F1,STMN1,RGS4,LEP,E2F8,EDNRA,TIMM13,LMNB1,EGFR,SLC47A1,UNC13C
Drug	ctd:D000952	Antigens, Polyomavirus Transforming	CTD	8.342e-11	3.138e-06	1.902e-08	2.114e-07		76	668	NUSAP1,CHAF1B,RPS9,HJURP,MCM2,MCM3,MCM7,WDR76,EZH2,SGO1,CYP39A1,CEP128,CDC45,FANCA,FASN,SIPA1L2,FOXM1,DEPDC1,BHLHE40,RAD51AP1,IGF2BP1,UBE2T,CHTF18,SSNA1,TPX2,GINS2,PLK4,MYBL2,CENPX,BST2,GLIS2,TIMELESS,TCF19,NCAPH,PKMYT1,TK1,EXO1,CKAP2L,CDC25C,SKA1,AGRN,RAVER1,CENPF,SERPINF1,HMGB2,NCAPH2,PFKP,CKB,TYMS,CKS1B,ASPM,NEURL1B,IQGAP3,POLD1,PAQR4,FOXP4,KANSL1,ISG15,ERCC6L,ARHGAP11A,DLX1,CDT1,HERC6,KIFC1,KNL1,ANO1,E2F1,EBF1,RFC4,SAPCD2,E2F8,LIG1,EEF1D,LRRN4CL,LMNB1,FANCI
Drug	ctd:D010656	Phenylephrine	CTD	8.471e-11	3.187e-06	1.92e-08	2.133e-07		63	505	MAN1A1,MAOA,FSTL3,ACTA2,EYA2,TNFRSF12A,ADM,ADRA2A,ARRDC3,FHL1,FLT1,TMEM176B,PROCR,SLC1A3,CADPS,PDE5A,TRIM34,SMOC2,BDNF,GJA1,ADHFE1,PDLIM3,IER3,MLLT11,HSPB3,CAV1,RUNX1T1,CCND2,TGFB1,TGM2,COL18A1,THRB,SLC16A3,CDH2,SLC16A7,RASD2,TPM2,PDE1A,PDK4,CTSC,CLIC2,UCHL1,CNN1,CYP26B1,LMCD1,IGF1,ISG15,MYOCD,PRKG1,MASP1,NOX5,DAPK1,PTGIS,PTGS1,PTGS2,ITGB8,DPT,MAFK,STMN1,REV3L,RGS4,EDNRA,EGFR
Drug	3391_DN	Monobenzone [103-16-2]; Down 200; 20uM; MCF7; HT_HG-U133A	Broad Institute CMAP Down	1.095e-10	4.121e-06	2.467e-08	2.742e-07		34	186	KIF18A,WLS,NDC80,ADAM22,CELF2,TPX2,EXPH5,AURKA,BUB1,C3,PSRC1,CCNB1,CCNF,H2AX,CDC25C,CDKN2D,CENPA,CENPE,CENPF,PDLIM7,HMMR,PIK3R1,SUN2,ASPM,PIMREG,PLK1,LSM14A,DLGAP5,BTG2,KIF14,TROAP,HBEGF,CLIP4,KIF20A
Drug	ctd:C404910	2,2-bis(4-hydroxyphenyl)-1,1,1-trichloroethane	CTD	1.173e-10	4.412e-06	2.626e-08	2.918e-07		36	206	MAN1A1,DACT1,PRRX2,ANK2,BHLHE40,NR5A2,SMOC2,PDCD4,CCN5,IER3,C3,UBE2C,ADAMTS5,TNFRSF11B,CHST8,CCND2,CCNB2,CDK1,AURKB,CGB3,WNT4,NR4A1,PGR,PIK3IP1,IGF1,PRLR,INHBA,IRF6,NUF2,PTGIS,LURAP1L,KIF15,KIF11,PPP1R14B,E2F8,EGFR
Drug	ctd:D004113	Succimer	CTD	1.267e-10	4.766e-06	2.82e-08	3.134e-07		119	1266	MAOA,TP53INP1,ACTC1,ACTG2,MDM2,TRIM22,GASK1B,TNFRSF12A,ADM,SAMD9L,ATP8A1,MKI67,MMP12,RAD54L,PROCR,DTL,AOX1,PCGF5,PDPN,IGF2BP1,MT2A,CELF2,PLPP3,CADPS,NR5A2,CD274,CLSPN,PLK4,MBNL3,N4BP2L1,CENPJ,RTEL1,PCMTD1,SESN1,PDCD4,PRDM1,BLM,IFIH1,GJA1,NEK2,SULF2,BRCA1,IER3,C3,TAP1,CASP1,OAS2,OAS3,GSAP,ADAMTS5,TGFB1,RSPO3,RHOQ,TGM2,COL18A1,TLR4,CD40,EXO1,CD74,PAPPA,CDC6,CDH10,TOP2A,PDE1A,CENPE,PDLIM7,ENPP2,HMGB2,HMMR,PIK3R1,CYP7B1,IGSF3,COL7A1,COL8A1,SLC31A2,LMCD1,RRM2B,ID3,POU2F2,NECTIN3,IFI27,SLC40A1,IGF1,IGFBP3,ISG15,CTSK,CTSS,IL6R,IL6ST,RNF144B,HDAC9,TMEM170B,IL13RA2,RASSF2,MARCKSL1,ITGA4,NCAPG2,PTGS1,PTGS2,BTG2,MAFB,KIFC3,KIT,KIF11,MOCOS,OGFRL1,FAM13C,HBEGF,STEAP4,REV3L,EDIL3,REEP3,GMNN,RGS16,E2F8,LGALS9,EEF1D,EGFR,LINC-PINT
Drug	5761_UP	Cefepime hydrochloride [123171-59-5]; Up 200; 7.4uM; PC3; HT_HG-U133A	Broad Institute CMAP Up	1.325e-10	4.986e-06	2.933e-08	3.259e-07		35	197	ACTA2,ACTC1,NRN1,FANCA,TRPM3,ACAN,SGCD,MSR1,STS,CADM3,SULF1,BUB1,STRA6,CA9,RUNX1T1,TGFA,CORO1A,ICAM5,CDH8,SERPINF1,PITX2,RETREG1,COL7A1,HTR1F,TP53I11,OSR2,SHISAL1,IGFBP7,MASP1,DUSP2,PLXNC1,SLC47A1,ARHGAP28,CFAP69,EPHA3
Drug	ctd:D007545	Isoproterenol	CTD	1.707e-10	6.42e-06	3.755e-08	4.172e-07		101	1016	TMEM144,ABCA1,VGLL3,MAN1A1,TP53INP1,RHOJ,ACTA2,ACTG2,CCDC85A,FABP5,TNFRSF12A,ADM,MGP,FEN1,FGFR3,GPNMB,ARRDC3,FBXO32,FHL1,SELENOP,FLT1,AOX1,SIVA1,SORBS1,APOD,ADAM22,MSR1,MT2A,PDGFD,MYLIP,SNRPB,PDXDC1,ABCC3,N4BP2L1,SMOC2,SESN1,TINAGL1,GJA1,PPARGC1A,IER3,SPHK1,NGF,SERPING1,C3,ADGRD1,PNP,CH25H,CASP1,CAV1,TGFB1,TGM2,THRB,TK1,SH3D19,TLR4,H2AX,CD74,IRAK3,CDK1,CDH2,ALPK2,CFH,CPNE8,CENPA,PENK,NR4A1,ABCB4,CKB,PIK3R1,UCHL1,SDF2L1,HSPA2,ADAMTSL4,HSPB1,COL15A1,CYP26B1,LMCD1,YPEL2,SLC40A1,PIM3,IGF1,IGFBP3,SLC25A10,LSM14A,RNF144B,DCN,PTGDS,PTGFR,PTGS1,PTGS2,KCNB1,PTX3,CD302,KRT18,LEP,EDNRA,CLIP4,TMTC1,EGFR,P3H2,PCMTD2
Drug	CID005311048	dichloromethanediamine	Stitch	1.804e-10	6.787e-06	3.946e-08	4.385e-07		65	539	ABCA1,BRIP1,MAOA,DRAM1,CYGB,CARD16,MND1,MDM2,FANCA,FANCD2,FANCG,FEN1,LOXL4,SIVA1,BIRC5,MT1E,MT1F,MT1X,MT2A,ULBP2,ABCC3,HECW1,PEG10,BLM,AURKA,GJA1,PPARGC1A,SULF2,BRCA1,SULF1,BUB1B,NGF,HCN1,C19orf48,CASP1,CASP10,RUNX1T1,CCNB1,CCND2,GSTP1,CCNB2,TRAM1,H2AX,CDC25A,CDC25C,PCSK5,HMGB2,HMGB3,TYMS,SERPINE2,ASPM,PLK1,HSPB1,PKN3,RRM2B,POU2F2,IGF1,BCL2L12,KCNJ6,RAD51,DPT,STEAP4,E2F1,REV3L,EGFR
Drug	ctd:C406082	monomethylarsonous acid	CTD	1.918e-10	7.218e-06	4.172e-08	4.636e-07		77	693	DRAM1,MAP2,AS3MT,MCM3,MCM10,SGO1,CEP128,TRIM22,MIF,VAT1L,ACKR4,MT1X,TENM3,IRS2,EPB41L3,SESN1,PDCD4,GJA1,DCLK2,TAP1,GPC1,CH25H,OAS2,ZWINT,CCND2,TGFA,TGFB1,TGFBR3,TLR3,TLR4,SERPINB2,PAX3,CDC25A,AGRN,AURKB,LRRC6,PIK3R1,RECQL4,FADS2,HSPA1A,HSPA2,CNN1,HSPB1,PKN3,COL7A1,LMCD1,G0S2,NECTIN3,IFI27,CRIP2,IGFBP3,ISG15,ESPL1,CTSS,HDAC9,CYP24A1,MAP3K7CL,BRINP1,NCAPG2,PTGS1,PTGS2,MAFB,CD302,CDT1,RAC3,AMIGO2,RAD51,KRT7,MAFK,HBEGF,LAMA4,E2F1,EBF1,TSSC4,E2F8,EGFR,PCMTD2
Drug	ctd:D004918	Erythromycin Estolate	CTD	2.244e-10	8.44e-06	4.851e-08	5.39e-07		25	109	NUSAP1,CENPW,SPC25,RRM2,FASN,ALDH1A1,ABCC3,PCMTD1,KIF2C,NCAPH,CCNB1,CDK1,AURKB,PDK4,PFKFB3,HMMR,ASPM,KIF23,IGFBP2,CDCA3,BTG2,RAD51,KRT18,LIPC,SHCBP1
Drug	ctd:D018021	Lithium Chloride	CTD	2.273e-10	8.551e-06	4.887e-08	5.43e-07		47	328	ABAT,MCM2,MCM5,MCM7,WNT16,SCN9A,MKI67,FBXO32,SFRP2,BIRC5,SPAG5,SLC12A1,CELF2,PRDM1,GJA1,BST2,MLLT11,GNAZ,TBX2,DIRAS3,TBC1D8,CCNB2,CD40,PAX3,CDC6,CDC25C,CDH2,CENPF,WNT4,UCHL1,PITX2,UGCG,ARHGAP29,NTN1,HSPA1A,ID3,HAPLN1,IGF1,PTGS2,ITGB8,CFD,PTX3,KRT19,KRT34,RGS4,EGFR,TM4SF1
Drug	ctd:D003520	Cyclophosphamide	CTD	2.62e-10	9.857e-06	5.59e-08	6.212e-07		70	607	ERG,MAOA,MCM5,RRM2,F2RL1,F2RL2,SOCS7,ADM,MFGE8,AGL,MIF,ALDH1A1,FHL1,RAD54L,RRAS2,PROCR,IGF2BP3,KLF13,SCG3,GAP43,RTEL1,BDKRB1,PDCD4,GFRA1,BDNF,CFB,GJA1,IER3,GLRB,NGF,C3,TAP1,CA12,CASP1,CCND2,TGFB1,GSTP1,CD40,CD74,CDC20,CDH2,EDA2R,TOP2A,AURKB,CDKN2D,PHLDA2,HSPA1A,HSPA2,HSPB1,LMCD1,RRM2B,ZIC1,IGFBP3,ISG15,JCHAIN,PRLR,PRSS3,TUBB2B,DCN,MELK,PTGS1,PTGS2,ACKR3,RAD51,KRT8,DUSP2,LMNB1,EGFR,NETO2,TM4SF1
Drug	ctd:C012568	terbufos	CTD	2.63e-10	9.895e-06	5.59e-08	6.212e-07		79	724	ANKRD29,ABCA1,NRN1,ZNF702P,SBSN,FABP5,SCN9A,MROH7,ARAP2,SFRP2,SFRP4,AFF2,LRIG3,MT1F,DKK1,SLIT3,UHRF1,HAPLN3,PRDM16,CADM3,GAD1,PAG1,CLSTN2,CFB,NEFM,CCN5,OLFML1,BMPER,LNX1,TBX5,TMSB15A,NPR3,ROR1,ADAMTS5,TFAP2C,DIRAS3,TNFRSF11B,GSTM5,HHIP,GUCY1A2,ABCA5,RFLNA,CDH8,PENK,NR4A1,JAM2,HOXA13,PIK3R1,ARHGAP29,PLCG2,HSPA2,VDR,MIIP,TRHDE,TP53I11,CPE,ACVR1C,ZIC1,MOXD1,IGFBP3,CLCA2,MYOCD,PRSS3,MASP1,DPYSL5,DAB1,LAPTM5,OLFML2A,PTPRG,MALL,PTX3,CD302,RAB27B,TFPI2,FIGN,LEP,TIMM13,ST6GALNAC5,MAF
Drug	CID000000197	AdPK	Stitch	2.807e-10	1.056e-05	5.933e-08	6.593e-07		137	1548	KIF18A,ATP8B4,STK32B,RPS9,ACTA2,LRRK2,ACTC1,TCIRG1,ACTG2,MCM2,MCM3,RPS18,MCM5,MCM7,ACVR2A,MCM10,ACVRL1,MDM2,RRM2,F2R,ADCY1,F8,CDC45,TUBB3,TUBB4B,ATP8A1,AGL,FEN1,MAP3K10,FGF9,FGFR3,FLT1,SLC12A1,SSNA1,CEP131,IRS2,ATP1A3,BRSK1,CLSPN,PLK4,ATP5F1D,ABCC3,PAG1,MYO1D,MCM8,PEG10,ACSS1,PBK,FGL2,AURKA,GJA1,NEK2,BRCA1,SPHK1,BUB1,BUB1B,DCLK2,NME3,PNP,NRGN,NSF,ROR1,UBE2C,TFPI,CCNB1,TGFB1,PKMYT1,ORC1,P2RX7,P2RY1,TK1,CCNB2,TLR3,TLR4,IRAK3,CDK1,CDC6,CDC20,CDC25A,CDC25C,DCLK1,ALPK2,AURKB,TPM2,ORC6,PDK4,DAPK2,PFKFB3,NR4A1,PFKP,TTK,TTN,ABCB4,CKB,TYMS,UBE2D1,PIK3R1,PLCG2,PLK1,PKN3,CNTN1,RRM2B,ACVR1C,PIM3,CSNK2B,PRKG1,PRKG2,CTPS1,MAP2K6,IPMK,DAPK1,TUBB2B,DCN,MELK,PTGIS,PTGS1,PTGS2,FBXO5,CDT1,KIT,KIF11,ACSS3,KIF22,KRT7,KRT8,KRT14,KRT18,KRT19,KRT34,KRT81,DTYMK,DUSP2,E2F1,RFC2,RFC4,EGFR,EPHA3
Drug	ctd:C093642	SB 203580	CTD	2.996e-10	1.127e-05	6.283e-08	6.982e-07		52	388	ABCA1,ACTA2,FANCD2,ADM,FGFR3,PROCR,BIRC5,STS,DKK1,GATA2,GJA1,PPARGC1A,NGF,CACNA1G,CASP1,CAV1,TNFRSF11B,CCNB1,TGFB1,GSTP1,COL18A1,CLDN11,TLR3,TLR4,SERPINB2,CDK1,CDC6,CDC25C,CES1,CGB3,NR4A1,HSPA1A,CNN1,HSPB1,HSPB2,EZR,IGF1,MYOCD,MAP2K6,IL11,IL13RA2,PTGDS,MTMR10,PTGS2,PTX3,CDON,RAD51,KRT8,KRT18,HBEGF,LEP,EGFR
Drug	ctd:D058185	Magnetite Nanoparticles	CTD	3.006e-10	1.131e-05	6.283e-08	6.982e-07		121	1313	TP53INP1,ACTC1,ACTG2,MDM2,TRIM22,GASK1B,TNFRSF12A,ADM,SAMD9L,ATP8A1,MKI67,MMP12,RAD54L,PROCR,DTL,AOX1,BIRC5,PCGF5,PDPN,IGF2BP1,MT2A,CELF2,PLPP3,CADPS,NR5A2,CD274,CLSPN,PLK4,MBNL3,N4BP2L1,CENPJ,RTEL1,PCMTD1,SESN1,PDCD4,PRDM1,BLM,IFIH1,GJA1,NEK2,SULF2,BRCA1,IER3,C3,TAP1,CASP1,OAS2,OAS3,GSAP,ADAMTS5,TGFB1,RSPO3,RHOQ,TGM2,COL18A1,TLR4,CD40,EXO1,CD74,PAPPA,CDC6,CDH10,TOP2A,PDE1A,CENPE,PDLIM7,ENPP2,HMGB2,HMMR,PIK3R1,CYP7B1,HSPA1A,IGSF3,COL7A1,COL8A1,SLC31A2,LMCD1,RRM2B,ID3,POU2F2,NECTIN3,IFI27,SLC40A1,IGF1,IGFBP3,ISG15,CTSK,CTSS,IL6R,IL6ST,RNF144B,HDAC9,TMEM170B,IL13RA2,RASSF2,MARCKSL1,ITGA4,NCAPG2,PTGS1,PTGS2,BTG2,MAFB,KIFC3,KIT,KIF11,MOCOS,OGFRL1,FAM13C,HBEGF,STEAP4,E2F1,REV3L,EDIL3,REEP3,GMNN,RGS16,E2F8,LGALS9,EEF1D,EGFR,LINC-PINT
Drug	ctd:D004397	Fonofos	CTD	3.244e-10	1.22e-05	6.743e-08	7.493e-07		78	714	ANKRD29,ABCA1,NRN1,ZNF702P,SBSN,FABP5,SCN9A,MROH7,ARAP2,SFRP2,SFRP4,AFF2,LRIG3,MT1F,DKK1,SLIT3,UHRF1,HAPLN3,PRDM16,CADM3,GAD1,PAG1,CLSTN2,CFB,NEFM,CCN5,OLFML1,BMPER,LNX1,TBX5,TMSB15A,NPR3,ROR1,ADAMTS5,TFAP2C,DIRAS3,TNFRSF11B,GSTM5,HHIP,GUCY1A2,ABCA5,RFLNA,CDH8,PENK,JAM2,HOXA13,PIK3R1,ARHGAP29,PLCG2,HSPA2,MIIP,TRHDE,TP53I11,CPE,ACVR1C,ZIC1,MOXD1,IGFBP3,CLCA2,MYOCD,PRSS3,MASP1,DPYSL5,DAB1,LAPTM5,OLFML2A,PTPRG,MALL,PTX3,CD302,RAB27B,TFPI2,FIGN,LEP,TIMM13,ST6GALNAC5,NEIL3,MAF
Drug	CID000006410	tert-butyl hydroperoxide	Stitch	3.297e-10	1.241e-05	6.816e-08	7.574e-07		92	903	NUSAP1,MCAM,CYGB,MCM3,MCM5,MCM7,CD320,EZH2,ADM,ALDH1A1,ARHGDIA,MT1E,MT1F,MT1X,MT2A,ASF1B,GINS2,ADAM19,PEG10,NDUFB7,GFRA1,BDNF,BLM,IFIH1,GJA1,PPARGC1A,ADHFE1,PDLIM3,BST2,SPHK1,SEL1L3,H1-10,OAS3,LMNB2,CAV1,TEAD4,CBS,TGFA,TGFB1,TGM2,TK1,SERPINB2,CDC25C,AURKB,PDLIM7,COPE,NR4A1,PHLDA2,SERPINE2,CENPM,PIK3R1,PLK1,HSPB1,HSPB2,COL7A1,COL8A2,POLD1,OSR2,CPE,PPL,NCOR2,IGFBP2,MAP2K6,IL6ST,PROS1,CDCA3,IL11,NOX5,TUBB2B,ITGA4,DCN,NCAPG2,PTGIS,PTGS1,PTGS2,LAPTM5,CYRIA,LYPD1,KIF15,ACKR3,TMEM132A,PID1,AMIGO2,PLSCR4,DPP4,TFPI2,HBEGF,CHAF1A,E2F1,LMNB1,EGFR,SLC7A5
Drug	ctd:D006533	Heptachlor	CTD	3.393e-10	1.276e-05	6.975e-08	7.751e-07		25	111	EZH2,TUBB3,GAP43,GJA1,TSPO,NGF,CCNB1,TGFB1,TGM2,CCNB2,SLC16A7,AURKB,CDKN3,PTTG1,CENPE,PDK4,TRIP13,PGR,SLC31A2,IGF1,NT5DC2,KIF18B,CFD,RFC4,E2F8
Drug	ctd:C584509	C646 compound	CTD	3.447e-10	1.297e-05	7.048e-08	7.832e-07		161	1918	PI4K2B,MAN1A1,CENPW,TSPAN18,FSTL3,ACTA2,SPC25,HACD4,RRM2,WDR76,F2RL1,TNFRSF12A,CAMK2N1,LOXL4,FGF9,FGFR3,SIPA1L2,MMP12,FST,PRRX2,FOXC2,FOXM1,DCAF15,RRAS2,SFRP1,ZNRD2,TEDC2,DEPDC1,C7orf50,RPUSD1,GADD45GIP1,SPAG5,SLC4A2,ARHGDIA,MT1E,IGF2BP3,MT1X,MT2A,SPINT2,DKK1,ASF1B,TRABD,CHTF18,MYLIP,TPX2,TSPAN13,UHRF1,HES4,ATP5F1D,ABCC3,B4GALNT1,MCM8,GATA2,IL20RB,PCMTD1,MSTN,PDCD4,INPP4B,BLM,AURKA,IFIH1,NEK2,SPHK1,MYPN,BUB1,BUB1B,SEL1L3,TIMELESS,TAP1,TBX2,TMSB15A,H1-10,ADRM1,UBE2C,CBS,TFPI,NOMO1,TGFB1,PKMYT1,CCNF,CCNG1,ZDHHC12,H2AX,CDC25A,AGRN,TEDC1,RAVER1,RASD2,CDKN3,HMGB3,PHLDA2,TTK,CKB,HOXB8,SERPINE2,LRFN4,HOXC9,ANLN,SUN2,RECQL4,PITX2,OCIAD2,PLCG2,PLK1,HSPA1A,ADAMTSL4,CNTN1,COL7A1,MXRA5,MBOAT7,POLD1,POLE,WNT7B,ID3,CPE,CRIP1,PPL,CRIP2,IGFBP2,ISG15,NT5DC2,CTPS1,CTSO,PRSS3,DOHH,ERCC6L,CYP24A1,KIF4A,TOR4A,MARCKSL1,NCLN,PRAG1,ITGB2,NCAPG2,CFD,KCNG1,KCNJ2,TMEM132A,FAM174C,CHPF,RAB27B,WDR62,RAC3,MOCOS,RAD51,OGFRL1,KRT7,HBEGF,DVL1,E2F1,SAPCD2,PPP1R14B,GMNN,LEP,CEMIP,KIF20A,SHCBP1,SLC47A1,SLC7A5,DDX39A,MCOLN3
Drug	ctd:D008558	Melphalan	CTD	3.974e-10	1.495e-05	8.081e-08	8.98e-07		42	278	FABP5,FANCG,MEX3A,BICC1,IKZF2,BIRC5,LRIG3,PAG1,GCNT1,STAC,NFIA,IER3,ROR1,RUNX1T1,TGFB1,GSTP1,TLR4,SERPINB2,CPNE8,PIK3R1,USP53,YPEL2,ZNF521,ACVR1C,SOCS5,RNF144B,RIPOR2,DCN,PTGS2,CYRIA,BTG2,PTPRG,ACKR3,RARB,FOXP2,TFPI2,DUSP2,EBF1,REV3L,FIGN,RGS16,EMX2
Drug	6563_DN	PNU-0293363 [326823-19-2]; Down 200; 10uM; PC3; HT_HG-U133A	Broad Institute CMAP Down	4.697e-10	1.767e-05	9.5e-08	1.056e-06		34	196	KIF18A,MKI67,CENPI,TPX2,VAMP4,CENPN,EPB41L3,AURKA,PSRC1,TFPI,CCNB1,CCNF,CCNB2,TOP2A,AURKB,CENPA,CENPE,CENPF,HMMR,CKS2,UBE2D1,ASPM,PIMREG,PLK1,COL4A2,KIF23,CPE,LSM14A,DLGAP5,ITGA1,KIF14,AMIGO2,KIF20A,TM4SF1
Drug	ctd:C502851	quinocetone	CTD	5.102e-10	1.92e-05	1.026e-07	1.141e-06		39	248	ABCA1,LRRK2,ACTG2,ACVRL1,TNFRSF12A,FASN,FBN2,ALDH1A1,FBLN5,ARHGDIA,ASPA,KCNH5,ADAM19,BDNF,SULF2,PCLO,ROR1,DCLK1,CFH,KLF8,NR4A1,PFKP,TTN,PGR,KCNE4,FADS2,VDR,SDK2,MOXD1,MAP2K6,ITGA1,PTGS1,CDON,MAN1C1,ECM2,STMN1,EDNRA,SLC7A5,LY75
Drug	ctd:D017636	Asbestos, Amphibole	CTD	5.663e-10	2.131e-05	1.133e-07	1.259e-06		27	131	MDM2,F8,MIF,PROCR,MT2A,C3,CASP1,CASP10,CAV1,TGFB1,CCNG1,OXTR,PDK4,HSPA1A,HSPA2,CNN1,HSPB1,PPL,PROS1,CYP24A1,MAP3K7CL,ITGA4,PTGS1,PTGS2,TFPI2,E2F1,EGFR
Drug	4650_UP	Cotinine (-) [486-56-6]; Up 200; 22.6uM; PC3; HT_HG-U133A	Broad Institute CMAP Up	6.202e-10	2.333e-05	1.235e-07	1.372e-06		34	198	ABAT,EYA2,SGCD,CNKSR2,ADAM22,SLCO2A1,ACSL5,B3GALT2,NDOR1,HECW1,LRRC32,FAXDC2,CASP1,SLC7A7,THBS4,P2RX7,IRAK3,CDH10,TPM2,PCSK5,DAPK2,SERPINF1,HOXC10,IGF1,TSHZ2,INHBA,BRINP1,BTG2,KCNJ15,TMEM132A,DRP2,MAN1C1,LAMA4,EPHA3
Drug	CID000004666	taxol	Stitch	8.86e-10	3.333e-05	1.748e-07	1.943e-06		65	560	ABCA1,MAP2,ACTA2,ACTC1,ACTG2,CARD16,MDM2,CYP39A1,TUBB3,TUBB4B,FASN,NDC80,FOXM1,FLT1,BIRC5,SLCO2A1,CD274,ABCC3,CENPJ,PEG10,MSTN,BRCA1,BUB1,BUB1B,NGF,HCN1,CASP1,CASP10,CAV1,PRC1,CCNB1,TGFB1,GSTP1,CCNB2,CDK1,CDC25A,CDC25C,AURKB,DAPK2,PENK,PGR,ABCB4,TYMS,RAB43,CYP7B1,PLK1,HSPB1,PKN3,KIF23,SLC40A1,IGFBP3,MAP2K6,IL6ST,INCENP,TUBB2B,PTGS1,PTGS2,BCL2L12,KIF11,KIFC1,KRT8,LAMA4,STMN1,LMNB1,EGFR
Drug	CID000002538	NSC302991	Stitch	8.875e-10	3.339e-05	1.748e-07	1.943e-06		48	353	CHAF1B,MCM5,CARD16,MDM2,CDC45,FANCD2,FEN1,RAD54L,RAB11FIP2,SIVA1,CHTF18,UHRF1,IRS2,LYNX1,MYBL2,ABCC3,BLM,BRCA1,SPHK1,BUB1B,TSPO,NGF,HCN1,CASP1,CASP10,LMNB2,RUNX1T1,PRC1,CCNB1,CCNG1,GSTP1,H2AX,CDK1,CDC25A,CDC25C,PCSK5,CES1,TYMS,RECQL4,PLK1,HSPB1,COL8A2,ISG15,EME1,RAD51,E2F1,RFC4,LMNB1
Drug	CID000005279	NSC618487	Stitch	9.151e-10	3.443e-05	1.793e-07	1.993e-06		93	935	PLCXD1,ACTA2,CYGB,ACTC1,ACTG2,CARD16,MDK,MDM2,F2R,H4C9,F2RL1,ADCY1,CEACAM21,ACAN,FGFR3,PROCR,BIRC5,STS,SLC12A1,PLPP3,PLK4,GAP43,PEG10,MSTN,BDKRB1,STAC,BDNF,AURKA,GJA1,NEK2,ADHFE1,SPHK1,SULF1,NGF,AP1S2,NPR3,NSF,CASP1,CASP10,LMNB2,GRIN2B,CCNB1,TGFA,TGFB1,TGM2,P2RY1,CCNB2,TRAM1,CD40,H2AX,H2AZ1,PRKN,CDK1,CDC25C,SKA1,CDH2,AGRN,DAPK2,TTK,PIK3R1,PLCG2,PLK1,HSPB1,HSPB2,PKN3,MBOAT7,IGF1,CSNK2B,TMEM37,PRKG1,PRKG2,MAP2K6,PRLR,IL6ST,INHBA,NOX5,MARCKSL1,DCN,ITGB2,PTGS1,PTGS2,KCNA4,KCNJ2,KCNJ6,KIT,DPT,HBEGF,STMN1,EDNRA,LMNB1,EGFR,PCMTD2,EPHA3
Drug	ctd:D002762	Cholecalciferol	CTD	1.07e-09	4.026e-05	2.086e-07	2.318e-06		37	233	F2R,FABP5,DACT1,MGP,FST,SFRP1,SMO,IFIH1,GJA1,IER3,C3,RUNX1T1,SLC7A7,TNFRSF11B,TGFA,TGFB1,HHIP,THRB,TLR4,SERPINB2,H2AX,CDH2,CDKN2D,WNT4,PITX2,VDR,COL4A1,ID3,NCOR2,IGFBP3,CYP24A1,DAB1,PTGS1,PTGS2,ACKR3,KRT8,FLOT1
Drug	1599_DN	Amethopterin (R,S) [59-05-2]; Down 200; 8.8uM; HL60; HG-U133A	Broad Institute CMAP Down	1.079e-09	4.058e-05	2.092e-07	2.325e-06		33	192	TNFRSF12A,TUBB4B,NDC80,MKI67,TACC3,GTSE1,SSNA1,CAPN15,AURKA,BUB1,BUB1B,PSRC1,H1-10,UBE2C,PRC1,CCNB1,SLC16A3,H2AX,TOP2A,AURKB,CENPA,CENPE,HMMR,CKS2,ASPM,PLK1,COL4A2,POLE,DLGAP5,FAM174C,CDCA8,RASSF7,KIF20A
Drug	ctd:D014800	Vitallium	CTD	1.126e-09	4.238e-05	2.173e-07	2.415e-06		38	244	MCAM,MCM5,MCM7,FABP5,FANCG,FEN1,MKI67,ALDH1A1,BIRC5,CHTF18,SLIT3,BRCA1,CCN3,ADRM1,CAV1,CCNF,GREM2,COL18A1,TK1,CCNB2,TLR4,CDK1,TOP2A,HMGB2,NR4A1,TYMS,HSPA1A,COL4A4,INHBA,PTGS2,PTX3,KRT7,KRT18,HBEGF,STMN1,RFC2,RFC4,LTBP1
Drug	CID000005300	NSC236997	Stitch	1.223e-09	4.602e-05	2.348e-07	2.609e-06		63	539	MCM10,CD320,ADCY1,FASN,FBXO32,MMP12,MMP17,CAVIN2,TMEM176B,APOD,APOL1,MT1E,MT1F,MT1X,MT2A,SLC12A1,PDE5A,IRS2,GAD1,PEG10,MSTN,BDKRB1,GJA1,PPARGC1A,NGF,CAV1,CBS,TFPI,TGFB1,THRB,P2RX7,SH3D19,APOL6,APOL3,SERPINF1,HMGB2,PFKFB3,PFKP,TYMS,PSMC3IP,HSPB1,POLE,IGF1,IGFBP2,IGFBP3,IGFBP7,PROS1,NOX5,DCN,PTGS1,PTGS2,LYPD1,MOCOS,DPP4,DTYMK,EBF1,RFC4,LEP,EDNRA,LIG1,LIPC,EGFR,DSEL
Drug	ctd:D004137	Dinitrochlorobenzene	CTD	1.365e-09	5.136e-05	2.607e-07	2.897e-06		50	381	TNFRSF12A,ADM,DACT1,MKI67,FGF9,GPNMB,MMP12,MT1X,MT2A,AKR1C3,CD274,CERKL,BDNF,STAT4,FGL2,PRDM1,IER3,BST2,BUB1,ADAMTS15,NPR3,CASP1,CCNB1,CCNF,GSTM5,GSTP1,GSTT2,THBS4,ABCA6,CD40,CDK1,CDC20,CDC25C,CDH8,CES1,CTSC,RECQL4,VDR,KIF23,IFI27,IL11,ERCC6L,INHBA,DLGAP5,PTGS2,CDCA2,KCNJ2,MAFK,E2F1,SLC7A5
Drug	1715_DN	Resveratrol [501-36-0]; Down 200; 17.6uM; HL60; HG-U133A	Broad Institute CMAP Down	1.419e-09	5.338e-05	2.696e-07	2.996e-06		33	194	NDC80,TMEM123,GTSE1,RACGAP1,HECW1,EPB41L3,BUB1B,PSRC1,H1-10,UBE2C,PRC1,CCNB1,TOP2A,CENPA,CENPE,CENPF,ENPP2,PFKFB3,HMMR,TTK,PIK3IP1,SUN2,ASPM,PLK1,GINS3,CDCA3,DLGAP5,ITGA4,KIF14,KIF11,MAN1C1,KIF20A,LPAR6
Drug	ctd:D002706	Chlordan	CTD	1.783e-09	6.709e-05	3.371e-07	3.747e-06		22	94	MKI67,FOXM1,BIRC5,TPX2,UHRF1,GJA1,UBE2C,PRC1,CCNB1,PAFAH1B3,CDK1,CDC20,CDKN3,CENPE,PGR,PLK1,CDCA3,KIF4A,ITGB2,RARB,KIF20A,SHCBP1
Drug	ctd:C049584	2-amino-1-methyl-6-phenylimidazo(4,5-b)pyridine	CTD	1.9e-09	7.149e-05	3.575e-07	3.972e-06		63	545	RHOJ,ACTA2,ACTG2,MCM2,MCM7,MDK,MDM2,F2R,MFGE8,MGP,MIF,MKI67,MMP12,SELENOP,MT2A,SPINT2,MCM8,GAP43,NEK2,BRCA1,BUB1,BUB1B,TAGLN,TCF19,CCNB1,CCND2,TGFA,GSTM5,GSTP1,CORO1A,TK1,TRAM1,H2AX,CD74,CDK1,CDC25C,TOP2A,TPM2,CENPF,TTK,PGR,PIK3R1,HSPA2,CNN1,HSPB1,EZR,RRM2B,G0S2,ID3,XPNPEP2,IGFBP2,SLC25A10,TMEM37,IL6ST,TUBB2B,DCN,PTGS1,PTGS2,KRT19,STMN1,ATL1,EGFR,LUM
Drug	ctd:D002330	Carmustine	CTD	2.392e-09	9e-05	4.478e-07	4.976e-06		58	485	ACTC1,ACTG2,MDK,EZH2,FANCD2,SEMA3A,FBXO32,PRRX2,FBLN5,ANK2,RGCC,VAT1L,ST8SIA1,MSR1,MT1F,MT1X,MT2A,STS,SLC12A1,DKK1,SLC15A2,PDE5A,ATP1A3,VAMP4,MYBL2,ATP5F1D,CCN4,IER3,GLRB,NGF,AP1S2,TAGLN,KIF2C,TCF21,PRC1,TFAP2C,TNFRSF11B,TGFB1,GSTP1,ICAM5,H2AX,CDKN3,ADAMTS4,IGF1,IGFBP3,MASP1,INHBA,KCNA4,RAB27B,RAD51,KRT8,TFPI2,ECM2,DVL1,E2F1,STMN1,EDNRA,LIG1
Drug	ctd:D014801	Vitamin A	CTD	2.766e-09	0.000104	5.151e-07	5.724e-06		33	199	ACTA2,ACTG2,ALDH1A1,FLT1,AOX1,APOD,SLC1A2,GABRB3,GJA1,PPARGC1A,STRA6,NRGN,CCND2,TGFA,GSTP1,TGM2,TLR4,PAX3,COL4A2,CYP26B1,INHBA,PTGDS,SLC30A1,PTGS2,BTG2,KRT7,KRT8,RARB,KRT18,KRT19,HBEGF,LEP,EGFR
Drug	ctd:C074702	chromium hexavalent ion	CTD	2.993e-09	0.0001126	5.547e-07	6.164e-06		131	1514	NUSAP1,PI4K2B,BRIP1,CENPW,CYBRD1,RPS9,MCM2,MCM5,CD320,RRM2,H4C9,FANCA,FANCD2,TNFRSF12A,FANCG,CAMK2N1,MTUS1,SH3RF2,MIF,FEN1,FGF9,GPNMB,FST,RAD54L,STEAP1,RGCC,SAMD5,SIVA1,SORBS1,SPECC1,GADD45GIP1,MT2A,SLCO2A1,SNRPB,MBNL3,PHACTR1,CENPJ,PDCD4,FGL2,PPARGC1A,IER3,BUB1,BUB1B,TSPO,SERPING1,UBE2S,C2,BOP1,C3,TAP1,TAPBP,CA12,ZNF704,TCF19,CH25H,TMEM119,VWCE,ZWINT,CCNB1,NOMO1,CCND2,CCNF,GSTM5,GSTP1,RHOQ,THOP1,H2AX,H2AZ1,CDK1,CDC25A,SKA1,AGRN,ALPK2,CDKN2D,KLF8,PDE3A,ORC6,HMGB2,HMMR,PHLDA2,ABCB4,CKS2,LRFN4,RAB43,IQGAP3,IGSF3,VDR,KIF23,XPNPEP2,SLC40A1,MOXD1,PRKG2,CTSO,CTSS,ERCC6L,INHBA,NOX5,DAB1,KIF4A,MAP3K7CL,NCAPG2,PTGS2,BTG2,FBXO5,KIF15,TELO2,PWP2,CDT1,KIFC1,KPNA2,RAD51,DPP4,KRT7,KRT8,KRT19,RMDN2,CDCA8,PPP1R14B,GMNN,EDNRA,EEF1D,TIMM13,EGFR,ATAD3A,BOLA2,SLC47A1,SKA3,LY75,DDX39A,TM4SF1,MAF
Drug	ctd:D011092	Polyethylene Glycols	CTD	3.015e-09	0.0001134	5.56e-07	6.178e-06		36	231	F2RL1,FST,SFRP1,SFRP4,MT1E,MT1L,MT1X,CD274,NEFH,SPHK1,SPOCD1,CCN3,CA9,SLC7A7,ITIH5,CCNB1,TGM2,SAMD11,INMT,DCLK1,PDK4,SERPINF1,NR4A1,PIK3R1,SMOX,CNN1,HSPB1,G0S2,TMEM37,IL6R,IL11,PTGS2,CYRIA,PTX3,SLC6A15,CEMIP
Drug	ctd:D001374	Azacitidine	CTD	3.556e-09	0.0001338	6.525e-07	7.251e-06		52	416	NUSAP1,ACTA2,MCM5,MDM2,RRM2,NRN1,SEMA3A,MFGE8,FEN1,MKI67,GPNMB,FAM8A1,SPAG5,RACGAP1,BDNF,AURKA,GJA1,SULF1,BUB1B,KIF2C,UBE2C,CASP10,GRIN2B,CCNB1,CCND2,TGFB1,OXTR,H2AX,CDK1,CDC20,CDH2,TOP2A,TPM2,CENPA,CENPF,PDK4,NR4A1,TTK,FADS2,RRM2B,CENPO,ID3,CPE,IL6R,PSG1,DAPK1,DCN,ITGB2,OGFRL1,KRT8,KRT19,E2F1
Drug	ctd:D008769	Methylnitronitrosoguanidine	CTD	3.584e-09	0.0001348	6.545e-07	7.273e-06		39	265	MCAM,MCM2,MDM2,FASN,ALDH1A1,FST,SELENOP,FLT1,SPINT2,RACGAP1,BDNF,GJA1,BRCA1,IER3,SERPING1,C1S,CCNB1,CCNG1,GSTP1,TRAM1,TLR4,H2AX,PCDH7,CDH8,TOP2A,PTTG1,ENPP2,HMGB2,CKB,UCHL1,HSPA1A,COL8A1,RRM2B,DCN,BTG2,PTPRG,KIT,LIG1,EGFR
Drug	CID000066161	MAPS	Stitch	3.697e-09	0.0001391	6.718e-07	7.466e-06		32	191	MAP2,ACTA2,ACTC1,ACTG2,TUBB3,TUBB4B,SEMA3C,MT1F,TPX2,SPTB,NEFM,NEFH,NGF,STMN2,PRC1,TFPI,CDK1,DCLK1,ENPP2,KIF23,FSD1,KANSL1,DLGAP5,KIF4A,TUBB2B,LRP8,KIF14,DLX1,DLX2,KIF11,KIFC1,STMN1
Drug	ctd:C014464	3,4-dichloroaniline	CTD	3.721e-09	0.00014	6.73e-07	7.478e-06		30	171	NUSAP1,GASK1B,H2AC6,CEP126,AOX1,SPC24,AKR1C3,PRDM1,C3,TENT5B,CLDN11,SERPINB2,PAPPA,PDK4,ANLN,COL8A1,MXRA5,ID3,ACVR1C,IGFBP3,ITGA1,PTGS2,KCNJ2,CLEC2B,KNL1,DPP4,KRT34,MUC16,KIF20A,MAF
Drug	ctd:C030973	cupric oxide	CTD	4.126e-09	0.0001552	7.428e-07	8.254e-06		62	543	KIF18A,MCM2,RRM2,NDC80,SFRP1,KNSTRN,GTSE1,ARHGDIA,MT1E,MT1F,MT1L,MT1X,MT2A,UBE2T,TPX2,RACGAP1,UHRF1,AURKA,C1S,PSRC1,H1-10,THSD7A,ROR1,LMNB2,CCNB1,CCNB2,TRAM1,H2AX,CDK1,CDC20,TOP2A,ALPK2,AURKB,PTTG1,CENPA,HMGB2,NR4A1,UCHL1,HSPA1A,HSPB1,COL4A1,EZR,KIF23,G0S2,IGFBP3,KIF18B,CDCA3,DLGAP5,DAPK1,TUBB2B,NUF2,SLC30A1,MELK,OLFML2A,FBXO5,FAM83D,KIFC1,MAFK,E2F8,KIF20A,EEF1D,LMNB1
Drug	CID000005056	trans-3,4,5-trihydroxystilbene	Stitch	4.172e-09	0.000157	7.475e-07	8.306e-06		67	608	TP53INP1,CARD16,RRM2,TUBB3,TUBB4B,NDC80,FST,FOXF1,FLT1,SFRP1,BIRC5,APOD,APOL1,RAD51AP1,CD274,PDE5A,ABCC3,PBK,SESN1,PPARGC1A,BRCA1,SPHK1,BUB1,BUB1B,NPR3,CASP1,CASP10,GRID1,GRIN2B,CCNB1,TGFA,TGFB1,GSTP1,GUCY1A2,CCNB2,APOL6,APOL3,CDK1,CDC6,HMGB2,TTK,PGR,SLC9A3R2,SLX1B,ANLN,PIK3R1,PLK1,KIF23,RRM2B,IFI27,NCOR2,IGF1,RIPOR2,NOX5,TUBB2B,DCN,PTGS1,PTGS2,LYPD1,PTPRG,KIF11,FOXP2,HBEGF,STEAP4,RFC4,LMNB1,EGFR
Drug	2865_DN	Resveratrol [501-36-0]; Down 200; 17.6uM; MCF7; HT_HG-U133A	Broad Institute CMAP Down	4.22e-09	0.0001588	7.525e-07	8.362e-06		32	192	FANCA,NDC80,MKI67,GTSE1,CAPN15,AURKA,SULF1,BUB1,PSRC1,CAV1,TFPI,CCNB1,CDC25C,CENPA,CENPE,CENPF,NCAPH2,HMMR,PIK3R1,ASPM,PIMREG,PLK1,CPE,ESPL1,IL6ST,DLGAP5,KIF14,RAC3,DTNA,KIF20A,LMNB1,EPHA3
Drug	CID000005097	NSC683246	Stitch	4.294e-09	0.0001615	7.62e-07	8.468e-06		36	234	MDM2,CDC45,FOXM1,BIRC5,PDCD4,GFRA1,BLM,AURKA,NEFH,BUB1B,NGF,HCN1,CASP10,CCNB1,CCND2,TGFA,CCNB2,H2AX,CDK1,CDC6,CDC25A,CDC25C,AURKB,PTTG1,TTK,ABCB4,SLC9A3R2,PLK1,POLD1,IFI27,ESPL1,HDAC9,E2F1,LIG1,EGFR,PCMTD2
Drug	ctd:C038753	leptomycin B	CTD	4.342e-09	0.0001633	7.668e-07	8.522e-06		19	74	MDM2,BIRC5,SESN1,STAT4,BRCA1,CASP1,PRC1,TGFA,CCNB2,H2AX,CDK1,CDC25A,CDC25C,PTTG1,NR4A1,ID3,BTG2,E2F1,EGFR
Drug	ctd:C089730	rosiglitazone	CTD	4.748e-09	0.0001786	8.347e-07	9.276e-06		134	1571	PI4K2B,ABAT,ABCA1,MAOA,TP53INP1,APCDD1,PLCXD1,ACTA2,ACTC1,ACTG2,MDM2,ADCY1,FABP5,ADM,TUBB3,FASN,SAMD9L,FBN2,PGRMC2,MKI67,FGFR3,ALDH1A1,FBXO32,IL17RB,SELENOP,SFRP1,SFRP2,BIRC5,SORBS1,MSR1,MT2A,SLC12A1,CELF2,PLPP3,SLCO2A1,ASPA,IRS2,BRSK1,ACSL5,ATP5F1D,N4BP2L1,GALE,CLSTN2,NDUFB7,SESN1,GFRA1,CFB,NEFM,CCN5,BMI1,PPARGC1A,SULF2,NFATC2,SPHK1,SULF1,SEL1L3,SERPING1,C1S,TAGLN,LDLRAD4,NOVA1,GPC1,CH25H,CAV1,TEAD4,VWCE,CBS,TNFRSF11B,CCNB1,CCND2,TGFB1,GSTP1,FAM214A,TGM2,SLC46A3,TK1,TLR4,CD40,CLEC3B,REPS2,AGRN,PCDH7,DCLK1,RASD2,CFH,PDE1A,CES1,PDK4,ENPP2,SERPINF1,CGB3,ACOT7,NR4A1,PHLDA2,JAM2,SERPINE2,PIK3R1,SDF2L1,HSPA2,CNN1,HSPB1,COL4A1,COL11A1,LMCD1,G0S2,IGF1,IGFBP2,IGFBP3,RAB15,NDUFS7,DAB1,LXN,DCN,PTGIS,PTGS2,CFD,KCNG1,KCNK2,RARB,MAN1C1,HBEGF,USP43,CENPU,LAMA4,STEAP4,REEP3,RGS4,LEP,EDNRA,TIMM13,LIPC,EGFR,SLC7A5,LTBP1
Drug	ctd:C046012	pentanal	CTD	5.715e-09	0.000215	1e-06	1.111e-05		131	1530	ABAT,TSPAN18,SPEF2,LRRK2,MCAM,WDR76,F2RL1,ARSI,SVEP1,SBSN,FANCD2,TNFRSF12A,H2AC6,CAMK2N1,CEP126,PRRX2,FBLN5,AOX1,DEPDC1,SORBS1,BCAS1,ENPP4,SLC1A2,IGDCC4,MT1E,MT1F,SLC8A2,MT1L,MT1X,CD274,ULBP2,HAPLN3,PDE5A,ATP1A3,VAMP4,PRDM16,CADM3,GAD1,ADAM19,EXPH5,LRRC32,GFRA1,NEFM,SULF2,NFIA,BST2,C1S,CACNA1G,DCLK2,GPC2,GNAZ,MGARP,LDLRAD4,CCN3,CA9,TMSB15A,CRACR2A,NRGN,OAS2,ADAMTS8,TENT5B,TFPI,CCND2,CORO1A,P2RY1,LZTS1,DMKN,CD40,APOL6,NXPH3,DCLK1,RASD2,IL32,PDE3A,DCDC1,HLA-DPB1,PDLIM7,HMGB3,CHI3L1,PHLDA2,CASC2,CKB,SERPINE2,HOXD10,NTN1,ADAMTSL4,CNN1,VDR,ZNF521,FSD1,IFI27,SHISAL1,MOXD1,IGFBP3,ISG15,CSRP1,DNM3,KIF18B,IL6R,IL11,RASSF2,DPYSL5,DAB1,DAPK1,TUBB2B,ITGA4,ARHGAP11A,PTGDS,ITGB2,CYRIA,LYPD1,KCNG1,PTX3,MAFB,PID1,RAC3,KNL1,RARB,KRT19,KRT34,HBEGF,HRCT1,SLC6A15,FIGN,RGS16,CEMIP,TMTC1,EYS,PLXNC1,LUM,CFAP69
Drug	ctd:D010882	Piperonyl Butoxide	CTD	6.319e-09	0.0002377	1.101e-06	1.223e-05		52	423	SPC25,MCM5,MDM2,RRM2,FABP5,TUBB4B,ALDH1A1,GINS4,SPC24,MT2A,RACGAP1,SMO,ABCC3,SESN1,PDCD4,GJA1,NFIA,C1S,WDR90,ZWINT,CCNB1,CCNG1,GSTP1,ZMAT3,H2AX,H2AZ1,CDK1,CDC20,TOP2A,AURKB,CDKN3,PTTG1,ORC6,HMGB2,WNT4,TYMS,HSPB1,DMGDH,POU2F2,ZIC1,IGFBP3,MAP2K6,INCENP,BTG2,KRT8,KRT18,E2F1,STMN1,RFC2,EGFR,SLC7A5,DDX39A
Drug	CID000020518	11-deoxojervine	Stitch	7.472e-09	0.0002811	1.295e-06	1.44e-05		30	176	ACVR2A,MDM2,CYP39A1,ADRA2A,FST,FOXF1,FOXM1,SMO,GATA2,PRDM1,BMI1,TBX2,PRC1,TNFRSF11B,CCND2,TGFBR3,HHIP,LZTS1,PGR,HOXD11,NTN1,COL11A1,ZIC1,IGFBP2,MXD3,PTGDS,CASS4,KRT14,HBEGF,EGFR
Drug	6514_UP	Alfaxalone [23930-19-0]; Up 200; 12uM; MCF7; HT_HG-U133A	Broad Institute CMAP Up	8.06e-09	0.0003032	1.391e-06	1.546e-05		32	197	FANCA,WNT16,FHL1,SGCD,GAS7,MBD3,SLC1A7,MSR1,NR5A2,N4BP2L1,PDLIM3,LDLRAD4,CDC25A,PIK3IP1,SLC9A3R2,HOXC10,COL8A2,HTR1F,NECTIN3,NCOR2,INCENP,KCNG1,PTX3,WDR62,DTNA,LAMA4,E2F1,EDNRA,SEMA3D,PLXNC1,CFAP69,RCAN2
Drug	6948_DN	15d-PGJ2; Down 200; 10uM; MCF7; HT_HG-U133A	Broad Institute CMAP Down	8.376e-09	0.0003151	1.439e-06	1.599e-05		31	187	MAN1A1,MCM10,PGRMC2,FEN1,FHL1,GTSE1,DKK1,CENPI,GATA2,SULF1,BUB1,PSRC1,TBX2,NCAPH,TGFB1,CDC25A,PDLIM7,HOXC11,PIK3R1,PITX1,SOCS5,PRLR,MXD3,ERCC6L,ARHGAP11A,MAFB,TROAP,TSSC4,RGS16,E2F8,KIF20A
Drug	CID000351065	bu-b	Stitch	8.88e-09	0.0003341	1.519e-06	1.687e-05		19	77	MCC,FBN2,MAD2L2,CTNNA3,ADAM19,BUB1,BUB1B,CDC20,AGRN,AURKB,PTTG1,TTK,PLK1,ESPL1,MXD3,PTGS2,PTX3,KRT8,KRT19
Drug	ctd:C010902	decabromobiphenyl ether	CTD	9.341e-09	0.0003514	1.59e-06	1.767e-05		133	1573	CCDC8,TSPAN18,TP53INP1,FSTL3,SPEF2,ACTC1,RRM2,F8,CDC45,ADM,H2AC6,TUBB4B,FASN,NDC80,AGL,GPNMB,FBXO32,TACC3,FOXC2,SFRP1,RGCC,ST8SIA1,BHLHE40,SPC24,LRIG3,MT2A,PDGFD,ASPA,TSPAN13,UHRF1,GINS2,ASTN1,POLQ,ACSL5,GABRE,ABCC3,GAP43,ACSS1,EPB41L3,MSTN,BDNF,CCN4,GJA1,NEK2,SULF1,C2,TIMELESS,DCLK2,STRA6,MGARP,KIF2C,TBX2,TBX15,CA12,ZNF704,H1-10,UBE2C,CH25H,TEAD4,PKHD1L1,ITIH5,CCNB1,TGM2,CLDN11,THRB,GUCY1A2,SLC16A3,P2RY1,INMT,SH3D19,PAFAH1B3,CDK1,CDC20,SKA1,TNR,DCLK1,ALPK2,TPM2,PDE1A,PDE3A,CENPA,ORC6,NR4A1,CKS1B,ANLN,RAB43,PITX1,CMKLR1,HSPA1A,HAND2,DMGDH,SDK2,SLC31A2,NECTIN3,TMEM106B,IGF1,IGFBP2,IGFBP7,ISG15,OSR1,PRKG2,TMEM30B,PRSS3,INCENP,ERCC6L,CYP24A1,DAB1,PAQR5,DAPK1,ITGB2,OLFML2A,BTG2,KCNA4,KIF15,TTC12,KCNQ3,SHE,DLG2,KIF11,CDON,KPNA2,DRP2,MAFK,KRT34,USP43,EBF1,RFC2,RMDN2,E2F8,EDNRA,KIF20A,DSEL,RCAN2
Drug	3059_UP	Propranolol hydrochloride [318-98-9]; Up 200; 13.6uM; HL60; HT_HG-U133A	Broad Institute CMAP Up	1.037e-08	0.0003901	1.757e-06	1.953e-05		32	199	ACTC1,EYA2,GASK1B,SOCS7,ADH1B,MTUS1,AFF2,ANK2,SGCD,SLC1A3,HECW1,MYO1D,PDLIM3,TIMELESS,NOTCH3,GPC1,THRB,OXTR,PDLIM7,NR4A1,CYP7B1,PAMR1,HAPLN1,PRELP,PRLR,IL6ST,TRANK1,DLX2,DPT,RARB,RARRES2,CLIP4
Drug	ctd:D007649	Ketamine	CTD	1.135e-08	0.0004269	1.914e-06	2.127e-05		80	800	NUSAP1,ABCA1,TRAIP,ACTG2,MCM3,RRM2,EZH2,CCDC85A,SAMD9L,MKI67,EIF4E3,FGFR3,RRAS2,KNSTRN,PHRF1,BHLHE40,SLC1A2,ATP1A3,SOX11,GAD1,HECW1,PBK,SMOC2,CREG1,CYP46A1,SESN1,BDKRB1,BDNF,LIN7B,BMI1,BUB1B,NGF,C2,PNP,NRGN,NSF,GRIN2B,TNFRSF11B,CLDN11,ICAM5,TLR4,PPP1R18,CDK1,CDC6,CDH7,RASD2,SCARF2,PDLIM7,ENPP2,CHI3L1,PIK3IP1,TYMS,HAUS8,SMOX,HSPA2,COL11A1,LMCD1,POLD1,G0S2,NECTIN3,ACVR1C,IFI27,IGFBP3,SOCS5,PHACTR3,CTSK,CTSS,INHBA,RASSF2,LAPTM5,KCNG1,ABHD16A,KIF11,AMIGO2,KPNA2,USP43,PPP1R14B,KIF20A,CDCA7,RXFP1
Drug	CID000003414	foscarnet	Stitch	1.235e-08	0.0004645	2.074e-06	2.304e-05		31	190	ACTA2,ACTC1,ACTG2,RRM2,F8,RRAS2,RNASEH2A,MT2A,SLCO2A1,POLQ,NGF,C2,GRIN2B,TEAD4,TFPI,COL18A1,TK1,TLR3,COL4A1,COL7A1,COL8A2,COL11A1,POLD1,POLE,RRM2B,CPE,PTGS1,PTGS2,CASS4,DUSP2,REV3L
Drug	CID000005562	A25618	Stitch	1.473e-08	0.000554	2.462e-06	2.736e-05		78	777	TP53INP1,MCM3,MCM7,EZH2,CYP39A1,H4C9,LRP1B,SEMA3A,TUBB3,ACAN,FOXM1,SFRP1,SFRP2,SFRP4,AFF2,ZNRD2,APOD,MBD3,GADD45GIP1,IGDCC4,TPX2,PLK4,ABCC3,BEX1,GATA2,MSTN,CYP46A1,BDNF,PRDM1,BMI1,GJA1,EHMT2,SUV39H1,BUB1,TAGLN,LMNB2,ADAMTS5,CCNB1,CCND2,TGFB1,GSTP1,ORC1,HHIP,CLDN11,THRB,LZTS1,CD40,H2AX,H2AZ1,CDK1,CDC25A,SKA1,AURKB,CDKN2D,CENPA,PDK4,DAPK2,NR4A1,PGR,TYMS,RECQL4,VDR,RRM2B,ID3,IFI27,CRIP1,NCOR2,IGFBP2,IGFBP3,HDAC9,CYP24A1,DAPK1,LXN,PTGS2,KCNG1,RARB,TFPI2,E2F1
Drug	ctd:C540355	1-anilino-4-methyl-2-methylthio-4-phenylimidazolin-5-one	CTD	1.559e-08	0.0005864	2.595e-06	2.884e-05		47	373	ABCA1,VGLL3,ACTA2,LRRK2,TCIRG1,MCM2,HACD4,MDK,XKR4,F2R,TNFRSF12A,FGFR3,GPNMB,GTSE1,SLC4A2,IGDCC4,CADPS,GAD1,TINAGL1,IER3,TAGLN,PLEKHA7,NOTCH3,ADAMTS5,TENT5B,CCND2,CCNG1,LZTS1,EDA2R,PTTG1,SCARF2,SERPINF1,CKB,SUN2,ADAMTSL4,COL8A1,COL11A1,HAPLN1,IGFBP3,CSRP1,DNM3,BTG2,PTX3,HBEGF,ATL1,CEMIP,EGFR
Drug	5509_DN	Resveratrol [501-36-0]; Down 200; 17.6uM; MCF7; HT_HG-U133A	Broad Institute CMAP Down	1.591e-08	0.0005986	2.637e-06	2.93e-05		31	192	KIF18A,NDC80,SEMA3C,GTSE1,GINS4,TPX2,AKR1C3,VAMP4,LIN7B,AURKA,BUB1,PSRC1,TFAP2A,CDC25C,CENPE,CENPF,HMMR,HOXC10,ASPM,PLK1,CENPO,NECTIN3,PRLR,DLGAP5,ARHGAP11A,KIF14,RAC3,TROAP,KIF20A,EGFR,MCOLN3
Drug	ctd:C533894	LG 100815	CTD	1.66e-08	0.0006243	2.738e-06	3.043e-05		20	88	MDM2,FGF13,FGFR3,FBLN5,RGCC,BHLHE40,PDCD4,BLM,SULF1,CAV1,TGFA,TGM2,PTTG1,HMMR,PHLDA2,PIK3R1,IGFBP3,BTG2,MAFB,AMIGO2
Drug	ctd:C043680	ptaquiloside	CTD	1.757e-08	0.0006609	2.886e-06	3.207e-05		25	133	MKI67,FGF9,PCDH10,SEMA3C,MT2A,SOX11,IL20RB,SESN1,NGF,SERPING1,CACNB4,THRB,PAX3,TNXB,CDH8,NRXN1,COL11A1,IGF1,MAP2K6,PCDH15,LAMA4,EBF1,LEP,EDNRA,EGFR
Drug	ctd:D008942	Mitoxantrone	CTD	1.839e-08	0.000692	3.009e-06	3.343e-05		36	247	ABCA1,ACTG2,MDM2,FASN,CAMK2N1,FHL1,SFRP4,ANK2,BIRC5,SORBS1,IGF2BP3,CELF2,PRDM16,NEFH,BST2,CACNA1G,TAGLN,TAP1,TBC1D8,ZMAT3,H2AX,UCHL1,HSPA2,COL11A1,LMCD1,IGFBP3,IGFBP7,ISG15,IL13RA2,DAPK1,KCNJ2,MOCOS,RARB,LMNB1,SLC7A5,BCAM
Drug	ctd:C002202	4-oxoretinoic acid	CTD	1.925e-08	0.000724	3.134e-06	3.483e-05		23	115	FABP5,FASN,APOD,TGM2,SERPINB2,CKB,COL4A2,COL8A2,CYP26B1,IGF1,IGFBP3,ITGA4,PTGS1,PTGS2,KRT7,KRT8,KRT14,RARB,KRT18,KRT19,HBEGF,E2F1,EGFR
Drug	CID000006035	bromodeoxyuridine	Stitch	2.005e-08	0.0007543	3.251e-06	3.613e-05		47	376	MAP2,ACTA2,ACTC1,ACTG2,MDK,MKI67,SEMA3C,FLT1,AFF2,GAD1,MSTN,BDNF,CFB,BLM,GJA1,BUB1B,NGF,TAGLN,CCNB1,CCND2,TGFA,TGFB1,TK1,CDK1,CDH2,CDKN3,PTTG1,PGR,CKB,TYMS,HOXC11,ACVR1C,IFI27,ZIC1,IGF1,MAP2K6,PSG1,PSG2,PSG4,PSG5,PSG7,KCNG1,KRT18,KRT19,HBEGF,E2F1,EGFR
Drug	ctd:C062198	octa-2,4,6-trienoic acid	CTD	2.038e-08	0.0007666	3.29e-06	3.656e-05		20	89	MDM2,FGF13,FGFR3,FBLN5,RGCC,BHLHE40,PDCD4,BLM,SULF1,CAV1,TGFA,TGM2,PTTG1,HMMR,PHLDA2,PIK3R1,IGFBP3,BTG2,MAFB,AMIGO2
Drug	ctd:D008627	Mercuric Chloride	CTD	2.061e-08	0.0007754	3.313e-06	3.682e-05		104	1156	ABAT,TRAIP,RPS9,MDM2,CEP128,TNFRSF12A,ADM,TUBB4B,MGP,NDC80,FGFR3,GPNMB,SELENOP,HSPA4L,SLC1A2,SLC1A3,SLC4A2,MSR1,ARHGDIA,MT1X,MT2A,SLC12A1,CELF2,ASPA,NR5A2,HAPLN3,SMO,IRS2,PLK4,GABRB3,ABCC3,PBK,IL20RB,EPB41L3,SESN1,BDNF,CFB,NEFM,GJA1,NFIA,OLFML1,C3,TAPBP,NSF,CASP1,SLC7A7,TFAP2C,ZWINT,TGFA,TGFB1,CCNG1,GSTP1,COL18A1,THBS4,THRB,P2RX7,CCNB2,TRAM1,H2AX,CD74,PAX3,CDK1,RELT,CDH2,AGRN,TOP2A,DCLK1,AURKB,CTSC,PFKFB3,HMMR,PGR,FADS2,SDF2L1,HSPA1A,HSPB1,COL4A4,SLC40A1,TMEM106B,IGF1,OSR1,MAP2K6,CTSK,DLGAP5,KCTD4,ITGA4,DCN,SLC30A1,PTGS2,LRP8,CDCA2,CFD,BTG2,KCNJ15,RAC3,KIFC1,KRT8,KRT18,FOXP2,HBEGF,LEP,LMNB1,EGFR,SLC7A5
Drug	ctd:D014118	Toxins, Biological	CTD	2.075e-08	0.0007806	3.322e-06	3.691e-05		67	633	MAP2,MCM7,ACVR2A,ACVRL1,MDK,MDM2,RRM2,MFGE8,MMP12,FST,MMP17,SEMA3C,HSPA4L,DKK1,MYBL2,GATA2,STAT4,NFATC2,NGF,C3,TAGLN,TAP1,TCF21,CAV1,TFAP2C,CCNB1,TGFB1,TGFBR3,TGM2,THBS4,P2RX7,CD40,SERPINB2,H2AX,H2AZ1,CNTN3,CDC25A,TPM2,CENPA,SERPINF1,WNT4,HMMR,HOXA13,SERPINE2,CNN1,HSPB1,CNTN1,COL7A1,COL8A1,CRIP1,IGFBP2,IGFBP3,CSNK2B,SOCS5,IL6R,IL11,ITGA4,ACKR3,DLX1,DLX2,KIT,KRT18,KRT19,TFPI2,E2F1,TM4SF1,MAF
Drug	7074_UP	MS-275; Up 200; 10uM; PC3; HT_HG-U133A	Broad Institute CMAP Up	2.148e-08	0.0008083	3.425e-06	3.806e-05		30	184	MAP2,MGP,MTUS1,SCN9A,FGF13,GPNMB,RGCC,NR5A2,IRS2,RAB8B,BEX1,STAT4,NGF,CCN3,H1-10,CASP1,SERPINB2,PCDH7,ENPP2,HSPA2,CYP26B1,LMCD1,PPL,IL11,PTGS2,KCNJ2,ACKR3,PLSCR4,HBEGF,RGS4
Drug	ctd:D015056	1-Methyl-3-isobutylxanthine	CTD	2.205e-08	0.0008294	3.5e-06	3.889e-05		50	414	ABCA1,APCDD1,ACTA2,ACTC1,ACTG2,FABP5,ADM,TUBB3,FASN,FBN2,SFRP1,SFRP2,SORBS1,MT2A,CELF2,ASPA,PDE5A,IRS2,CCN5,SPHK1,SERPING1,CACNA1G,TAGLN,GPC1,ROR1,CAV1,TEAD4,TNFRSF11B,TGFB1,CLEC3B,PCDH7,IL32,PDK4,ENPP2,CGB3,JAM2,COL4A1,COL7A1,COL11A1,COL15A1,IGF1,IGFBP3,LXN,DCN,PTGIS,PTGS2,CFD,RARRES2,LEP,FLOT1
Drug	ctd:D019821	Simvastatin	CTD	2.244e-08	0.0008441	3.546e-06	3.941e-05		63	581	ABCA1,ACTA2,MDM2,CYP39A1,SOCS7,CDC45,FASN,ACAN,MKI67,FBXO32,MMP12,FLT1,BIRC5,DKK1,AKR1C3,RACGAP1,ABCC3,IL20RB,CYP46A1,GFRA1,BDNF,AURKA,GJA1,CASP1,CAV1,CBS,TNFRSF11B,TGFB1,PKMYT1,GSTP1,CORO1A,TLR4,CD40,H2AX,CDK1,CDC6,CDKN2D,PDK4,WNT4,ABCB4,TYMS,PITX2,ARHGAP29,PLCG2,VDR,COL4A1,COL7A1,COL11A1,IGF1,CTSS,LRRC2,ITGB2,PTGS2,KCNA4,CDT1,KIT,RAC3,E2F1,LEP,EDNRA,EGFR,FLOT1,EPHA3
Drug	ctd:C093973	2-(2-amino-3-methoxyphenyl)-4H-1-benzopyran-4-one	CTD	2.269e-08	0.0008537	3.572e-06	3.97e-05		49	402	MCM7,MDM2,FGF9,MMP12,PROCR,BIRC5,ST8SIA1,SLC1A2,STS,GATA2,BDNF,NEFM,GJA1,BRCA1,NGF,CACNA1G,CA9,NPR3,TNFRSF11B,CCNB1,TGFA,TGFB1,GSTP1,TGM2,THRB,OXTR,TLR3,TLR4,CDK1,CDC6,CDC25C,CDH2,CGB3,CHI3L1,NR4A1,PGR,HSPB1,CNTN1,VDR,NCOR2,IGF1,IL11,PTGS1,PTGS2,RAD51,HBEGF,LEP,EDNRA,EGFR
Drug	ctd:C013698	tallow	CTD	2.398e-08	0.0009022	3.759e-06	4.177e-05		38	272	CYP39A1,TNFRSF12A,FASN,SAMD9L,MME,MMP12,AOX1,MT2A,ABCC3,CENPJ,PBK,GPC1,CAV1,CCNB2,INMT,CDK1,CDC20,CPNE8,CES1,NR4A1,CKS1B,SERPINE2,FADS2,SDF2L1,G0S2,TMEM106B,MOXD1,CADPS2,DAPK1,PTGDS,ITGB2,NCAPG2,CFD,STEAP4,E2F8,KIF20A,LUM,RCAN2
Drug	CID000004196	AC1L1HMM	Stitch	2.467e-08	0.0009279	3.85e-06	4.279e-05		58	517	FSTL3,CYP39A1,ADCY1,FANCD2,NDC80,MKI67,FBXO32,MMP12,MMP17,SFRP1,ZNRD2,CENPJ,EPB41L3,CYP46A1,GJA1,NFATC2,C3,CACNA1G,NOVA1,CH25H,STMN2,TGFA,THRB,OXTR,PAPPA,CDC25C,SERPINF1,PENK,WNT4,PGR,CKB,UGCG,CYP7B1,CYP26B1,LMCD1,NCOR2,IGF1,IGFBP2,IGFBP3,IGFBP7,PRLR,IL13RA2,INHBA,NOX5,CYP24A1,PAQR5,LXN,DCN,PTGDS,PTGIS,PTGS1,PTGS2,B3GAT3,ACKR3,HBEGF,NUBP2,RXFP1,LUM
Drug	ctd:D013792	Thalidomide	CTD	2.571e-08	0.0009672	3.997e-06	4.441e-05		55	479	NUSAP1,ABCA1,ACTA2,MCM5,RRM2,F2R,FABP5,FEN1,MKI67,MME,EEA1,SFRP2,AFF2,ZNRD2,SPAG5,ARHGDIA,SLC12A1,MTFR2,POLQ,BDKRB1,TINAGL1,AURKA,PDLIM3,BST2,BUB1B,TRIM55,C3,KIF2C,THSD7A,HCN1,UBE2C,STMN2,CCNB1,TGFB1,SERPINB2,CDK1,CDC20,CDH10,TOP2A,CENPA,CENPF,NR4A1,TTK,TTN,HSPB1,EGFL6,MOXD1,IGF1,IGFBP3,PRKG1,IL6ST,DLGAP5,MAP3K7CL,PTGS2,CREBRF
Drug	ctd:C036990	2-amino-3,8-dimethylimidazo(4,5-f)quinoxaline	CTD	2.592e-08	0.0009752	4.013e-06	4.46e-05		28	165	RRM2,MKI67,RAD54L,RAD51AP1,UHRF1,ACSS1,NEK2,CCNB1,GSTP1,ORC1,CCNB2,EXO1,H2AX,CDK1,CDC25C,TOP2A,ANLN,CYP7B1,FSD1,INCENP,ERCC6L,PTGS1,PTGS2,KIFC1,KNL1,RAD51,CEP55,SHCBP1
Drug	ctd:C036042	dicyclohexyl phthalate	CTD	3.691e-08	0.001388	5.691e-06	6.324e-05		81	836	CHAF1B,ABCA1,LRRK2,ACTC1,EZH2,ADCY1,SOCS7,ADH1B,FANCA,LOXL4,FGF9,ALDH1A1,MMP17,FLT1,ANK2,RGCC,AOX1,BIRC5,SLC1A3,SLC15A2,CADPS,SLCO2A1,PDE5A,PRDM16,B3GALT2,ABCC3,PAG1,SPTB,LRRC32,CYP46A1,PDCD4,BDNF,NEFH,CCN4,GJA1,C3,TAGLN,CA12,CH25H,TFAP2A,CCNB1,GSTP1,THRB,CCNB2,PAX3,CDK1,CDC20,CDC25A,CDH2,SLC16A7,CENPF,CTSC,PGR,ABCB4,CKB,HOXC10,CMKLR1,POLD1,PPL,IGF1,PRKG1,CTSK,CTSS,MASP1,SLC30A1,PTGFR,ITGB2,CFD,RAD51,DPP4,KRT14,KRT18,KRT19,DVL1,LAMA4,E2F8,LGALS9,LMNB1,PLXNC1,LTBP1,EPHA3
Drug	ctd:D003513	Cycloheximide	CTD	3.739e-08	0.001407	5.742e-06	6.38e-05		52	446	MDK,RRM2,SOCS7,ADM,FASN,FHL1,FST,ANK2,ST8SIA1,MSR1,AKR1C3,CDCA5,ABCC3,MYO1D,SEC11C,FGL2,NEFH,CCN4,PPARGC1A,NEK2,BRCA1,IER3,NGF,CCN3,CASP1,CAV1,TNFRSF11B,TGFA,TGFB1,PAPPA,PAX3,PENK,NR4A1,ABCB4,CKB,TYMS,SERPINE2,SLC25A27,TP53I11,IGF1,SOCS5,IL6ST,MXD3,CYP24A1,DCN,PTGS2,RARB,RARRES2,HBEGF,EDNRA,EGFR,SLC7A5
Drug	ctd:C103303	alitretinoin	CTD	3.865e-08	0.001454	5.91e-06	6.568e-05		40	300	ABCA1,MAP2,ACTA2,ACTG2,MDK,FABP5,FASN,FHL1,STS,NR5A2,ABCC3,NEFM,NEFH,PPARGC1A,TGFB1,TGM2,SERPINB2,CGB3,PIK3R1,CNN1,VDR,COL4A2,COL8A2,IGF1,IGFBP2,IGFBP3,PSG5,ITGA4,ITGB2,PTGS1,PTGS2,KRT7,KRT8,KRT14,RARB,KRT18,KRT19,HBEGF,LEP,EGFR
Drug	CID000000238	laevadosin	Stitch	4.137e-08	0.001556	6.301e-06	7.002e-05		145	1800	KIF18A,ABCA1,ATP8B4,PLCXD1,STK32B,RPS9,LRRK2,CYGB,ACTC1,TCIRG1,MCM2,MCM3,RPS18,MCM5,MCM7,ACVR2A,MCM10,ACVRL1,MDM2,RRM2,ADCY1,CDC45,TUBB3,TUBB4B,ATP8A1,AGL,MIF,FEN1,MAP3K10,FGF9,FGFR3,FLT1,BHLHE40,SSNA1,CEP131,IRS2,ATP1A3,BRSK1,CLSPN,POLQ,PLK4,ACSL5,ATP5F1D,ABCC3,PAG1,MYO1D,MCM8,ACSS1,PBK,AURKA,GJA1,NEK2,BRCA1,SPHK1,BUB1,BUB1B,UBE2S,C2,DCLK2,NME3,TAP1,PNP,NRGN,NSF,ROR1,UBE2C,OAS2,OAS3,TFAP2A,CCNB1,CCND2,TGFB1,PKMYT1,ORC1,P2RX7,P2RY1,LZTS1,TK1,CCNB2,TLR3,TLR4,IRAK3,CDK1,CDC6,CDC20,CDC25A,CDC25C,TNXB,DCLK1,ALPK2,AURKB,CDKN3,ORC6,PDK4,DAPK2,PENK,PFKFB3,HMMR,NR4A1,PFKP,TTK,TTN,ABCB4,CKB,TYMS,UBE2D1,PIK3R1,FADS2,PLCG2,PLK1,PKN3,POLD1,POLE,RRM2B,ACVR1C,PIM3,CSNK2B,PRKG1,PRKG2,CTPS1,MAP2K6,IPMK,MXD3,NDUFS7,DAPK1,TUBB2B,ITGA4,MELK,FBXO5,KCNJ15,CDT1,KIT,ACSS3,TROAP,DTYMK,E2F1,VARS2,REV3L,RFC2,RFC4,LEP,LIG1,EGFR,LPAR6,EPHA3
Drug	ctd:C076994	perfluorooctane sulfonic acid	CTD	4.197e-08	0.001579	6.367e-06	7.075e-05		133	1613	PI4K2B,ABCA1,VGLL3,TRAIP,LRRK2,MDK,EZH2,F2R,CPED1,F8,FABP5,ADH1B,TUBB4B,FASN,SAMD9L,FBN2,ATP8A1,MGP,AGL,FGFR3,MME,ALDH1A1,EEA1,TMEM123,FAM8A1,ARAP2,SELENOP,RRAS2,FLT1,RGCC,RAB11FIP2,AOX1,PURPL,SORBS1,ENPP4,SLC1A2,SLC1A3,PDPN,MT2A,SPINT2,DKK1,CELF2,SLC15A2,SLC17A9,ASPA,TPX2,AKR1C3,ATP1A3,ACSL5,ATP5F1D,ABCC3,GAP43,PCMTD1,SSPOP,GFRA1,BDNF,CFB,FGL2,CCN5,IFIH1,GJA1,PPARGC1A,ADHFE1,IER3,TSPO,NGF,SERPING1,C1S,C2,C3,TAGLN,CCN3,C19orf48,GRIN2B,GSTP1,GSTT2,FAM214A,CLDN11,THRB,ABCA6,DMKN,EXO1,CNTN3,CDK1,CDC25A,ARHGAP33,CFH,CPNE8,PDE3A,CES1,PDK4,ENPP2,CTSC,ACOT7,PGR,ABCB4,CKB,UBE2D1,PIK3R1,ARHGAP29,FADS2,CYP7B1,HSPA2,ID3,XPNPEP2,NECTIN3,CRIP2,IGFBP2,IGFBP3,CSRP1,SLC25A10,CTSK,IL6ST,IPMK,MASP1,DCN,PTGIS,PTGS2,CFD,RAB27B,CLEC2B,KRT7,REV3L,TEX9,RMDN2,REEP3,LEP,LIPC,EGFR,ATAD3A,LUM,CFAP69,RCAN2
Drug	2987_UP	Spectinomycin dihydrochloride [21736-83-4]; Up 200; 9.8uM; HL60; HT_HG-U133A	Broad Institute CMAP Up	4.22e-08	0.001587	6.375e-06	7.084e-05		31	200	TMEM144,ABAT,MCAM,APOD,SLC8A2,SLCO2A1,MYO1D,PEG10,SULF1,CACNA1G,TBX2,OAS2,GRIN2B,CDH10,TPM2,CYP7B1,NTN1,COL11A1,WNT7B,HAPLN1,SNED1,NCOR2,PRKG2,KCNG1,KCNJ15,CHPF,DPP4,RARB,LAMA4,RGS4,MAF
Drug	ctd:C058705	diethyl malate	CTD	5.02e-08	0.001889	7.555e-06	8.395e-05		19	85	ACTA2,ACTC1,ADCY1,FST,PDGFD,C3,CACNB4,RUNX1T1,TNFRSF11B,DAPK2,PIK3IP1,COL11A1,IGF1,ISG15,PRKG1,PTGIS,LAMA4,EDNRA,PLXNC1
Drug	3291_UP	Doxorubicin hydrochloride [25316-40-9]; Up 200; 6.8uM; MCF7; HT_HG-U133A	Broad Institute CMAP Up	5.121e-08	0.001927	7.676e-06	8.53e-05		30	191	ACTA2,ACTC1,ACTG2,MGP,FHL1,RGCC,ADAM22,ATP5F1D,ADAM19,FAXDC2,CLSTN2,FGL2,BST2,TAGLN,GPC1,OAS2,OAS3,TGM2,CLDN11,ARHGAP33,NCAPH2,CNN1,TP53I11,NDUFA4L2,MALL,KCNQ3,DLX2,KRT7,HBEGF,BCAM
Drug	ctd:C030935	benz(a)anthracene	CTD	5.639e-08	0.002121	8.418e-06	9.354e-05		109	1254	TSPAN18,MAOA,TP53INP1,SPEF2,SPC25,MCAM,MDM2,RRM2,GASK1B,ADM,SAMD9L,NDC80,MKI67,FGF9,SIPA1L2,FOXF1,ARAP2,SEMA3C,SFRP2,DTL,BIRC5,BHLHE40,ADAM22,MSR1,SLC15A2,SLCO2A1,AKR1C3,PDE5A,ABCC3,NDOR1,LRRC45,RTEL1,GATA2,PBK,CLSTN2,VSIR,CFB,PPARGC1A,IER3,NECAB1,SULF1,GLIS2,SYNE2,C2,TAP1,PSRC1,ZNF704,NPR3,TCF19,THSD7A,PCLO,OAS2,GSAP,CAV1,NCAPH,CHST8,CCND2,TGFB1,CCNG1,ZMAT3,DDIAS,FAM214A,SLC46A3,P2RX7,SH3D19,NXPH3,RASD2,PFKFB3,TTK,PGR,SAC3D1,PIMREG,NTN1,HSPA1A,PKN3,IGSF3,COL4A4,G0S2,TOGARAM2,XPNPEP2,SNED1,ISG15,NT5DC2,PITPNM3,PRLR,RIPOR2,TSHZ2,ITGA1,PALMD,DCN,SLC30A1,MTMR10,PTGS2,CFD,BTG2,PTPRG,KIT,PID1,RAD51,FAM13C,TFPI2,DUSP2,GMNN,CLIP4,SYT15,EGFR,SLC7A5,LUM,MCOLN3
Drug	6136_DN	Trifluridine [70-00-8]; Down 200; 13.6uM; HL60; HT_HG-U133A	Broad Institute CMAP Down	5.775e-08	0.002173	8.588e-06	9.543e-05		30	192	MAN1A1,TRAIP,H2AC6,RTEL1,GATA2,BUB1,LDLRAD4,PSRC1,UBE2C,CCNB1,CCNF,CDC25C,TOP2A,CDKN2D,CENPA,CENPE,CENPF,HMMR,PIK3IP1,PIK3R1,SUN2,ASPM,PLK1,MBOAT7,CDCA3,MXD3,DLGAP5,KIF14,TROAP,KIF20A
Drug	CID000115150	ICRF-193	Stitch	5.856e-08	0.002203	8.673e-06	9.638e-05		15	54	FANCD2,IRS2,BLM,BRCA1,BUB1,CCNB1,CCNB2,H2AX,CDK1,PTTG1,PLK1,POLD1,ESPL1,DPYSL5,E2F1
Drug	ctd:C011559	tributyltin	CTD	5.879e-08	0.002212	8.673e-06	9.638e-05		53	465	ABCA1,TSPAN18,ACTA2,MDK,NRN1,TRIM22,FABP5,FASN,SEMA3C,KNSTRN,SORBS1,BHLHE40,MT2A,DKK1,CELF2,ASPA,PRDM16,FGL2,NEFH,IER3,SPHK1,TSPO,MGARP,CA9,GRIN2B,CCNB1,TGM2,SLC16A3,H2AX,CDC25C,CGB3,CHI3L1,JAM2,PLCG2,CMKLR1,COL7A1,COL11A1,G0S2,IGF1,IGFBP3,TMEM37,CTSK,ITGA4,ITGB2,PTGS2,CFD,PTX3,DPT,RARRES2,DUSP2,LEP,P3H2,NIPAL2
Drug	CID006540261	EI-N	Stitch	6.067e-08	0.002283	8.917e-06	9.909e-05		34	236	MCC,FBN2,FGF9,SPINT2,SLIT3,CTNNA3,SOX11,BDNF,PRDM1,ADHFE1,BUB1,BUB1B,TBX2,TBX5,CDH2,AGRN,LRRC6,TTK,HOXA13,HOXB8,HOXC10,HOXC11,PITX1,PITX2,HAND2,CYP26B1,POLD1,WNT7B,ZIC1,IGF1,PRLR,PTGS2,PTX3,ROBO2
Drug	CID000000784	H2O2	Stitch	6.627e-08	0.002493	9.701e-06	0.0001078		104	1183	MAOA,PLCXD1,RPS9,ACTA2,CYGB,ACTC1,TCIRG1,ACTG2,CARD16,RRM2,F2R,H4C9,ADCY1,FANCD2,ADM,FANCG,FEN1,LOXL4,MME,FBXO32,FST,PRRX2,FOXM1,HSPA4L,AOX1,SLC1A2,MSR1,ARHGDIA,MT1E,MT1F,MT1X,MT2A,SPINT2,PDE5A,ATP1A3,POLQ,PRDM16,MYBL2,NDUFB7,SESN1,GJA1,ADHFE1,BRCA1,C2,PNP,GPC1,CASP1,CAV1,CBS,TGFB1,GSTP1,DDIAS,TK1,CD40,H2AX,H2AZ1,CDC20,CDC25A,CDC25C,CDH2,AURKB,SCARF2,SERPINF1,PENK,NR4A1,CKB,CLIC2,PIK3R1,RECQL4,PLCG2,SMOX,PLK1,HSPB1,PKN3,POLD1,POLE,RRM2B,HAPLN1,IGF1,CLCA2,TMEM37,PRKG2,MAP2K6,PROS1,MXD3,NDUFS7,NOX5,ITGA4,DCN,ITGB2,PTGIS,PTGS1,PTGS2,KCNA4,KCNB1,HBEGF,KRT81,STEAP4,STMN1,REV3L,EGFR,SLC7A5,LUM,MAF
Drug	ctd:D008628	Mercury	CTD	6.7e-08	0.002521	9.77e-06	0.0001086		62	585	ABCA1,MCM2,FABP5,ADM,MME,EEA1,IL17RB,CAVIN2,SELENOP,SFRP1,RNASEH2A,RUBCNL,GAS7,BHLHE40,MSR1,MT1E,MT1M,MT2A,SCG3,SLIT3,RACGAP1,BDNF,CFB,BLM,BUB1,NGF,SERPING1,C3,TAP1,ARHGEF28,UBE2C,CASP1,ZWINT,GSTP1,CCNB2,CD40,TPM2,CDKN3,PDE1A,PTTG1,NR4A1,TRIP13,PGR,TYMS,SLC9A3R2,CKS2,PIK3R1,UGCG,HSPA1A,VDR,USP53,CRIP1,IGF1,ISG15,DAB1,SLC30A1,PTGS2,CFD,DTNA,TIMM13,SLC7A5,EMX2
Drug	CID000002900	isocycloheximide	Stitch	6.761e-08	0.002543	9.82e-06	0.0001091		85	905	ERG,ACTA2,CYGB,ACTC1,ACTG2,CARD16,MDM2,LRP1B,ADCY1,ADRA2A,NDC80,ACAN,FEN1,RNASEH2A,DBF4B,BHLHE40,SLC1A3,STS,PODN,MYBL2,ABCC3,MSTN,BDKRB1,BDNF,GJA1,SPHK1,NGF,C2,TCF19,CH25H,CASP1,CASP10,TFAP2A,TNFRSF11B,CCNB1,TGFA,TGFB1,PKMYT1,TGFBR3,TK1,CCNB2,CD40,SERPINB2,CDK1,CFH,SCARF2,PENK,PFKFB3,NR4A1,PGR,CKB,SDF2L1,HSPB1,PKN3,VDR,COL7A1,COL11A1,IGF1,IGFBP3,OSR1,MAP2K6,PRLR,IL6ST,IL11,MXD3,HDAC9,PRSS3,NOX5,CYP24A1,DCN,PTGDS,ITGB2,PTGIS,PTGS1,PTGS2,PTX3,RARB,HBEGF,LAMA4,STEAP4,E2F1,LEP,EGFR,ST6GALNAC5,LUM
Drug	ctd:D013759	Dronabinol	CTD	7.097e-08	0.00267	1.027e-05	0.0001141		85	906	NUSAP1,MAP2,RPS9,MCM3,EYA2,MDK,MDM2,RRM2,NRN1,H4C9,FABP5,H2AC6,FOXM1,SELENOP,SFRP4,PHRF1,BIRC5,BCAS1,ARHGDIA,MT2A,SPINT2,PLPP3,SLC15A2,ASPA,CD274,UHRF1,CEP131,VAMP4,SESN1,BDNF,NEFH,GJA1,NGF,DCLK2,PNP,UBE2C,GRIN2B,ZWINT,TGFB1,CCNG1,CLDN11,THRB,CD40,SERPINB2,PRKN,CDK1,CDC25C,NXPH3,TOP2A,SERPINF1,CGB3,PENK,NR4A1,CKB,TYMS,CKS2,SERPINE2,NRXN1,HSPA1A,HSPA2,COL4A1,POLE,G0S2,SLC40A1,ZIC1,TMEM106B,SNED1,IGF1,IGFBP7,JCHAIN,MAP2K6,LXN,PTGDS,SLC30A1,PTGIS,PTGS2,CREBRF,ENPP5,MAFB,DPT,E2F1,SLC6A15,LEP,NUBP2,EDNRA
Drug	3689_DN	PNU-0251126 [267429-19-6]; Down 200; 10uM; PC3; HT_HG-U133A	Broad Institute CMAP Down	7.323e-08	0.002755	1.056e-05	0.0001173		30	194	ABCA1,SPC25,CPED1,DBF4B,VAMP4,AURKA,BUB1,KIF2C,ROR1,TFAP2C,CCNB1,TOP2A,CENPA,CENPE,CENPF,HMMR,PLK1,KIF23,NCOR2,SLITRK5,DNM3,DLGAP5,DCN,KIF14,RAB27B,CLEC2B,DTNA,DUSP2,CDCA8,KIF20A
Drug	ctd:C067311	docetaxel	CTD	7.622e-08	0.002868	1.095e-05	0.0001216		24	133	ABCA1,MCAM,MCM2,MDM2,F2R,ABCA10,ABCA9,BIRC5,ABCC3,BUB1B,CCNB1,GSTP1,ABCA6,ABCA5,H2AX,CDK1,PGR,ABCB4,TYMS,PTGS2,KIF14,KIFC3,KRT18,EGFR
Drug	ctd:D015215	Zidovudine	CTD	7.76e-08	0.002919	1.11e-05	0.0001233		57	521	MDM2,H4C9,TRIM22,FASN,SAMD9L,SLC4A2,MT2A,SLCO2A1,ATP5F1D,ABCC3,FGL2,PRDM1,IFIH1,BST2,SERPING1,HCN1,OAS2,OAS3,SLC7A7,TFAP2A,CCNB1,CCND2,PKMYT1,SLC16A3,TK1,CDK1,CDC25A,PFKFB3,PGR,TYMS,FADS2,VDR,SLC31A2,RRM2B,G0S2,IFI27,SLC40A1,ISG15,SLC25A10,NUF2,DCN,SLC30A1,PTGS2,CFD,BTG2,KCNG1,PCDH15,HERC6,WDR62,KRT7,DTYMK,SAPCD2,CDCA8,RASSF7,LEP,LGALS9,SLC7A5
Drug	ctd:C113580	U 0126	CTD	8.155e-08	0.003068	1.162e-05	0.0001291		51	444	ACTA2,MDM2,MMP12,RRAS2,BIRC5,SLC1A2,STS,DKK1,GAP43,GATA2,PDCD4,BDNF,CCN4,PPARGC1A,NGF,TAGLN,GRIN2B,TNFRSF11B,CCNB1,TGFB1,GSTP1,TLR3,H2AX,CDK1,CDC25A,CDH2,ENPP2,CGB3,PENK,PGR,TYMS,HSPA1A,HSPB1,VDR,EZR,ID3,NCOR2,IGF1,IGFBP3,IL11,IL13RA2,CYP24A1,DAPK1,PTGS2,RAD51,KRT8,KRT18,HBEGF,EDNRA,EGFR,LUM
Drug	573_DN	deferoxamine mesylate salt; Down 200; 100uM; MCF7; HG-U133A	Broad Institute CMAP Down	8.234e-08	0.003098	1.169e-05	0.0001299		30	195	TACC3,GTSE1,MBD3,DKK1,SLIT3,AURKA,BUB1,PSRC1,H1-10,CCNB1,CCNF,CENPA,CENPE,HMMR,ASPM,PLK1,KIF23,TP53I11,ZIC1,CDCA3,IL11,DLGAP5,B3GAT3,CFD,KIF14,E2F1,TSSC4,CDCA8,CEP55,KIF20A
Drug	5226_UP	clozapine; Up 200; 10uM; MCF7; HT_HG-U133A	Broad Institute CMAP Up	9.251e-08	0.00348	1.308e-05	0.0001454		30	196	MCAM,MDM2,CPED1,SFRP4,ANK2,DBF4B,BHLHE40,ADAM22,NR5A2,MBNL3,NDOR1,ADAM19,GSTP1,CDH2,CDH8,ARHGAP33,DAPK2,NR4A1,SERPINE2,UBE2D1,COL4A2,KLC2,CRIP1,PTGDS,LAPTM5,CDON,HBEGF,STEAP4,CFAP69,EPHA3
Drug	CID000003413	forskolin from Coleus forskohlii	Stitch	9.586e-08	0.003606	1.351e-05	0.0001501		92	1014	PLCXD1,ACTA2,ACTC1,TCIRG1,ACTG2,ACVR2A,F2R,ADCY1,ADM,TUBB3,TUBB4B,ADRA2A,NDC80,ACAN,SCN9A,FGFR3,FST,FOXM1,BHLHE40,SLC4A2,SLC12A1,AKR1C3,PDE5A,GABRB3,GABRE,GAP43,MSTN,SESN1,BDNF,GJA1,PPARGC1A,BRCA1,NGF,NPR3,NSF,TFAP2A,TFAP2C,TNFRSF11B,CCND2,TGFA,TGFB1,OXTR,GUCY1A2,P2RY1,CDC6,CDKN3,PDE1A,PDE3A,PENK,NR4A1,PGR,ABCB4,CKB,SLC9A3R2,PIK3R1,PITX2,PLCG2,HSPB1,PKN3,VDR,HTR1F,MBOAT7,CPE,HAPLN1,SNED1,IGF1,IGFBP2,IGFBP3,PRKG1,PRKG2,MAP2K6,CTSK,PRLR,CDCA3,INHBA,CYP24A1,TUBB2B,DCN,PTGFR,PTGS1,PTGS2,BTG2,KCNJ2,HBEGF,DUSP2,STEAP4,RGS4,LEP,EDNRA,EGFR,DSEL,MAF
Drug	ctd:D004221	Disulfiram	CTD	9.638e-08	0.003626	1.353e-05	0.0001503		76	784	ABAT,ABCA1,CENPW,MAOA,DRAM1,ACTA2,MCAM,MCM2,MCM5,ADM,TUBB3,TUBB4B,FGFR3,ALDH1A1,RGCC,PDPN,MT1F,IGF2BP3,MT1L,MT1X,MT2A,PLPP3,TRABD,SLIT3,MYLIP,AKR1C3,PDE5A,MBNL3,GATA2,BDNF,CFB,NEFH,NFIA,SULF1,SEL1L3,C1S,TAPBP,NSF,TENT5B,CCND2,H2AX,RFLNA,CDH2,SCARF2,CTSC,PHLDA2,PIK3IP1,HOXB8,SUN2,SMOX,HSPA1A,HSPB1,COL4A1,LMCD1,IGFBP7,PSG5,PSG9,PSG11,TUBB2B,SLC30A1,PTGS2,LRP8,KCNG1,PTX3,MAFB,PLSCR4,MAFK,HBEGF,DUSP2,EDIL3,RGS16,CEMIP,LMNB1,ST6GALNAC5,LRATD2,DDX39A
Drug	3518_DN	Pyrvinium pamoate [3546-41-6]; Down 200; 3.4uM; MCF7; HT_HG-U133A	Broad Institute CMAP Down	1.003e-07	0.003773	1.403e-05	0.0001559		29	186	MCM10,RRM2,FEN1,MKI67,FGFR3,TACC3,GTSE1,DTL,ASF1B,POLQ,ATP5F1D,ORC1,H2AX,CDC25A,LRFN4,PSMC3IP,GINS3,ESPL1,MXD3,ERCC6L,FBXO5,ACKR3,CDT1,KIF11,RAD51,DTNA,E2F1,CDCA8,E2F8
Drug	ctd:C031180	chrysene	CTD	1.158e-07	0.004355	1.61e-05	0.000179		82	873	TSPAN18,MAOA,TP53INP1,SPC25,MCAM,MDM2,RRM2,GASK1B,SBSN,ADM,NDC80,MKI67,FGF9,FGFR3,FOXF1,SEMA3C,SFRP2,DTL,BIRC5,SORBS1,BHLHE40,MSR1,MT2A,LRRC45,GATA2,PBK,CLSTN2,SMOC2,VSIR,CFB,IER3,SULF1,GLIS2,SYNE2,TAP1,PSRC1,ADGRD1,NPR3,TCF19,THSD7A,CPXM2,CAV1,NCAPH,ITIH5,CCND2,CCNG1,ZMAT3,DDIAS,SLC46A3,P2RX7,SH3D19,TNXB,NXPH3,RASD2,COPE,SH3BP1,PFKFB3,HMMR,SAC3D1,PIMREG,NTN1,HSPA1A,PKN3,IGSF3,COL4A4,XPNPEP2,NT5DC2,TMEM37,ITGA1,PALMD,DCN,SLC30A1,MTMR10,PTPRG,RAD51,FAM13C,MUC16,GMNN,NHSL1,SYT15,SLC7A5,LUM
Drug	3642_DN	Betonicine [515-25-3]; Down 200; 25.2uM; MCF7; HT_HG-U133A	Broad Institute CMAP Down	1.164e-07	0.00438	1.61e-05	0.000179		30	198	F2RL2,FGF13,GPNMB,MMP17,SFRP4,ADAM22,SLC1A7,SLCO2A1,GAD1,RTEL1,SPTB,FAXDC2,LDLRAD4,PCBP3,PCLO,CASP1,RUNX1T1,SLC7A7,TFAP2A,TGM2,CD74,NR4A1,COL4A1,CRIP1,BRINP1,RAD51,HBEGF,CLIP4,EGFR,ST6GALNAC5
Drug	4556_UP	Paroxetine maleate [64006-44-6]; Up 200; 1uM; PC3; HT_HG-U133A	Broad Institute CMAP Up	1.164e-07	0.00438	1.61e-05	0.000179		30	198	ABAT,MTUS1,FOXF1,AFF2,TEDC2,GAS7,PLK4,SPTB,SULF1,BUB1,LDLRAD4,CCN3,TBX2,CCDC85B,CASP1,LZTS1,ICAM5,TLR4,TPM2,PDK4,PENK,NCAPH2,HOXD11,CNN1,HTR1F,CLCA2,STEAP4,EDNRA,SEMA3D,EPHA3
Drug	ctd:C029141	2,2,5,7,8-pentamethyl-1-hydroxychroman	CTD	1.198e-07	0.004508	1.651e-05	0.0001835		35	254	MCM10,MGP,MME,ARRDC3,SEMA3C,ST8SIA1,SLCO2A1,PDE5A,IRS2,ABCC3,GFRA1,C1S,NAALADL2,GSTP1,INMT,NR4A1,UGCG,HSPB1,TOGARAM2,XPNPEP2,PPL,CRIP2,IGFBP2,IGFBP3,CTPS1,PRLR,DAB1,BTG2,MAFB,CHPF,CEMIP,LIPC,NIPAL2,SLC7A5,RCAN2
Drug	ctd:C410733	scriptaid	CTD	1.29e-07	0.004853	1.771e-05	0.0001968		15	57	F2R,NDC80,NCAPG,CAV1,TGFA,CCNB2,CDC6,CDKN2D,NR4A1,CKS1B,ANLN,EZR,CTSO,KIF11,RARB
Drug	ctd:C061133	tamibarotene	CTD	1.308e-07	0.004919	1.782e-05	0.0001981		62	596	ACTA2,TCIRG1,ACVRL1,MDK,RRM2,TUBB3,MFGE8,FBN2,ACAN,BHLHE40,MSR1,ATP1A3,PLK4,RTEL1,GATA2,CREG1,BDNF,BRCA1,IER3,BST2,AP1S2,TAGLN,TAP1,OAS2,TGFB1,CCNF,CCNG1,RHOQ,TGM2,CORO1A,SLC16A3,SERPINB2,CD74,CDC6,CDC25A,SLC16A7,TOP2A,HLA-C,DAPK2,CGB3,UGCG,SMOX,NCOR2,IGFBP2,IGFBP3,ISG15,CSRP1,LSM14A,IL6R,CYP24A1,TUBB2B,ITGA4,ITGB2,BTG2,RARB,TROAP,DVL1,REV3L,RGS16,LGALS9,LMNB1,FLOT1
Drug	ctd:C082360	fipronil	CTD	1.308e-07	0.004919	1.782e-05	0.0001981		62	596	TSPAN18,ACTA2,SPC25,MCM5,MND1,MDM2,F8,ADH1B,H2AC6,FASN,CAMK2N1,PGRMC2,FGFR3,MME,ALDH1A1,ARHGDIA,PLPP3,ASPA,MYBL2,GABRB3,ABCC3,N4BP2L1,CYP46A1,BAIAP2L1,SEL1L3,CCN3,CA12,CCNB1,GSTP1,GSTT2,SAMD11,INMT,PAFAH1B3,AKAP2,CDK1,RASD2,CDKN3,COPE,TYMS,CYP26B1,WNT7B,PAQR4,CRIP2,NCOR2,IGF1,NT5DC2,CYYR1,PROS1,MASP1,NDUFS7,PSG9,LRP8,KCNK2,CD302,KRT8,KRT18,STMN1,TSSC4,RASSF7,KIF20A,LIPC,ROBO2
Drug	CID000000304	epicholesterol	Stitch	1.323e-07	0.004977	1.797e-05	0.0001997		65	637	ABAT,ABCA1,CD320,CYP39A1,LRP1B,ADCY1,ABCA10,ABCA9,FABP5,MFGE8,FASN,ALDH1A1,EEA1,KIF6,TMEM176B,APOD,APOL1,MSR1,STS,PLPP3,SCG3,NR5A2,PODN,SMO,PEG10,CLSTN2,MSTN,CYP46A1,FGL2,PPARGC1A,TSPO,CH25H,CAV1,CBS,TFPI,TGFA,TGFB1,THRB,ABCA6,ABCA5,PAFAH1B3,TLR3,CD40,APOL6,APOL3,CES1,SCARF2,CTSC,ABCB4,FADS2,CYP7B1,VDR,HTR1F,IGFBP3,PTGIS,PTGS1,PTGS2,LRP8,ABHD16A,DPT,HBEGF,LEP,LIPC,EGFR,FLOT1
Drug	ctd:D013750	Tetrachloroethylene	CTD	1.449e-07	0.005452	1.955e-05	0.0002172		14	50	NUSAP1,MMP17,BIRC5,SPAG5,TPX2,PBK,NEK2,NCAPG,KIF2C,CASP10,CCNB2,PTTG1,CKS2,ISG15
Drug	ctd:C016583	4-(N-methyl-N-nitrosamino)-1-(3-pyridyl)-1-butanone	CTD	1.454e-07	0.005472	1.955e-05	0.0002172		38	291	MCAM,MDM2,FASN,MKI67,ALDH1A1,BIRC5,MT1E,MT1F,MT2A,DKK1,SLC9A9,PDCD4,BRCA1,TAP1,CCNB1,CCNG1,ZMAT3,INMT,H2AX,H2AZ1,CDK1,CDC20,TOP2A,PTTG1,HMGB2,TYMS,HSPB1,CNTN1,IGFBP2,IGFBP3,CTSS,DAPK1,DCN,PTGS2,BTG2,RARB,STMN1,EGFR
Drug	4082_DN	Yohimbinic acid monohydrate [27801-27-2]; Down 200; 11.2uM; PC3; HT_HG-U133A	Broad Institute CMAP Down	1.46e-07	0.005494	1.955e-05	0.0002172		30	200	CYP39A1,SVEP1,MGP,RGCC,SLC1A7,STS,KLF13,ATP1A3,MYO1D,BDKRB1,BUB1,NGF,ROR1,CASP1,TNFRSF11B,TGFA,CD40,APOL6,SERPINB2,PIK3R1,COL8A1,PRELP,BRINP1,OLFML2A,KCNG1,PID1,RAB27B,CDON,STEAP4,RGS4
Drug	6613_UP	Theobromine [83-67-0]; Up 200; 22.2uM; PC3; HT_HG-U133A	Broad Institute CMAP Up	1.46e-07	0.005494	1.955e-05	0.0002172		30	200	ACTG2,IL17RB,GAS7,STS,CTNNA3,PDE5A,SPTB,FGL2,PRDM1,RBMS3,ERAP2,CCDC85B,RUNX1T1,ARHGAP33,TPM2,PENK,NCAPH2,PITX1,POU2F2,CLCA2,IL11,BTG2,KIFC3,KIT,CASS4,RARB,MAN1C1,RGS4,CEMIP,ARHGAP28
Drug	ctd:D017258	Medroxyprogesterone Acetate	CTD	1.501e-07	0.005648	2.003e-05	0.0002226		46	389	EZH2,F2R,SEMA3A,PGRMC2,LOXL4,GPNMB,SELENOP,APOD,SLC1A3,MT1L,DKK1,AKR1C3,IRS2,SLC9A9,BDKRB1,NEFM,GJA1,SULF1,C3,TAGLN,ITIH5,TFPI,CCNB1,ENPP2,PENK,PGR,UGCG,FADS2,SMOX,VDR,IGFBP3,IL11,ITGA1,DCN,PTGS2,KCNB1,OGFRL1,KRT8,TFPI2,HBEGF,DTYMK,LAMA4,LRATD2,SLC47A1,LTBP1,EPHA3
Drug	ctd:C016601	afimoxifene	CTD	1.543e-07	0.005806	2.052e-05	0.000228		53	479	TP53INP1,MCC,MGP,MMP12,SEMA3C,FLT1,APOD,RACGAP1,SESN1,NEFM,AURKA,PPARGC1A,SPHK1,BOP1,C3,NME3,LNX1,PNP,CA12,ZNF704,C19orf48,NCAPH,TFAP2A,ZWINT,CD40,CDK1,CDC6,CENPA,NR4A1,PGR,CKB,SDF2L1,HSPA2,IGSF3,VDR,GINS3,ID3,FOXP4,IGF1,IGFBP3,MAP2K6,MALL,ACKR3,CDT1,RAB27B,KPNA2,KRT19,STMN1,KIF20A,EGFR,CDCA7,SLC7A5,TM4SF1
Drug	ctd:D008345	Manganese	CTD	1.65e-07	0.006208	2.186e-05	0.0002429		53	480	GLDN,LRRK2,MCM5,MDM2,CEP128,ABCA9,ADM,ATP8A1,ALDH1A1,FHL1,APOL1,SLC1A2,SLC1A3,ARHGDIA,REEP4,ATP1A3,BDNF,PPARGC1A,BUB1,TSPO,NGF,TSGA10,GRIN2B,CAV1,TFAP2A,TGFA,TGFB1,SLC16A3,ABCA5,CCNB2,SERPINB2,PAPPA,PRKN,CDC20,PCDH7,CDKN3,CKS2,HOXB9,UCHL1,CYP26B1,SLC40A1,PRLR,ERCC6L,TSHZ2,PTGS1,PTGS2,MALL,PTX3,DPP4,FOXP2,LEP,MCOLN3,MAF
Drug	ctd:D008775	Methylprednisolone	CTD	1.777e-07	0.006686	2.346e-05	0.0002607		23	129	F8,FBXO32,MMP12,AOX1,STS,PLPP3,STAT4,CCN5,IFIH1,BST2,OAS3,TGFB1,COL4A1,ID3,IFI27,ISG15,PRELP,NDUFA4L2,PTGS2,ACKR3,HERC6,AMIGO2,RGS4
Drug	ctd:C056507	gemcitabine	CTD	1.829e-07	0.006882	2.406e-05	0.0002674		36	270	TP53INP1,MDM2,RRM2,GASK1B,MKI67,ALDH1A1,BIRC5,UHRF1,SMO,BDNF,BRCA1,UBE2C,TFAP2A,TNFRSF11B,CCNB1,TGFB1,CD40,PAPPA,CDC25C,KLF8,PGR,CKB,PLK1,ZNF521,IGFBP3,MAP2K6,HDAC9,CYP24A1,PTGS1,PTGS2,DLG2,KRT8,LEP,EGFR,LPAR6,MAF
Drug	5575_UP	prochlorperazine dimaleate salt; Up 200; 10uM; MCF7; HT_HG-U133A	Broad Institute CMAP Up	2.017e-07	0.007587	2.644e-05	0.0002938		29	192	TRPM3,AFF2,APBA2,CNKSR2,MSR1,MT1F,IRS2,BEX1,TINAGL1,BUB1,LDLRAD4,CCN3,NOVA1,TNFRSF11B,GUCY1A2,P2RY1,PAPPA,DAPK2,SERPINF1,CLIC2,UCHL1,CNN1,HTR1F,HDAC9,PTGIS,CASS4,TFPI2,EDNRA,CEMIP
Drug	4458_UP	Trichostatin A, Streptomyces sp.; Up 200; 1uM; PC3; HT_HG-U133A	Broad Institute CMAP Up	2.11e-07	0.007939	2.756e-05	0.0003063		27	171	ABAT,MAP2,ATP8A1,SORBS1,IRS2,CYP46A1,STAT4,H1-10,CORO1A,PCDH7,CDKN2D,CHN2,RETREG1,HSPA2,LMCD1,PPL,IL11,IRF6,SLC30A1,PTGS2,KCNJ2,DLX2,MAN1C1,HBEGF,RGS4,EDNRA,CFAP69
Drug	ctd:C007350	nitrofen	CTD	2.135e-07	0.00803	2.779e-05	0.0003088		33	237	ACTA2,ACVRL1,ADM,FGF9,FGFR3,FOXF1,PDPN,SLIT3,GATA2,GJA1,NFATC2,TBX2,TBX5,NPR3,CAV1,TGFB1,TGFBR3,THRB,SLC16A3,PAX3,UCHL1,CYP26B1,WNT7B,IGF1,IGFBP3,PTGS1,PTGS2,FREM2,KCNB1,KCNJ15,KIT,RARB,EDNRA
Drug	ctd:D002746	Chlorpromazine	CTD	2.177e-07	0.008191	2.825e-05	0.0003139		59	564	PI4K2B,TP53INP1,MAP2,PLCXD1,MCM3,MCM5,MDM2,RRM2,MIF,MKI67,ALDH1A1,GPNMB,RNASEH2A,BIRC5,BHLHE40,MT2A,STS,UBE2T,CHTF18,ASPA,IRS2,MYBL2,ATP5F1D,ABCC3,GAD1,SESN1,BDNF,C3,GPC2,TAGLN,H1-10,HSPB3,CCNF,GSTP1,ORC1,FAM214A,COL18A1,CCNB2,AGRN,CFH,PDLIM7,PDK4,PFKFB3,PHLDA2,ABCB4,CKS2,KCNK15,RAB43,RETREG1,COL4A1,CRIP1,CTSK,CYP24A1,BTG2,KIFC3,KNL1,E2F1,LEP,E2F8
Drug	ctd:D011239	Prednisolone	CTD	2.238e-07	0.008418	2.893e-05	0.0003215		26	161	ARRDC3,MMP12,AOX1,STS,PLPP3,PDCD4,STAT4,CCN5,IFIH1,BST2,TGFB1,ID3,IFI27,IGF1,ISG15,PRELP,PRLR,NDUFA4L2,PTGS2,ACKR3,HERC6,AMIGO2,KRT8,TFPI2,MUC16,RGS4
Drug	3054_DN	Monobenzone [103-16-2]; Down 200; 20uM; HL60; HT_HG-U133A	Broad Institute CMAP Down	2.258e-07	0.008496	2.9e-05	0.0003222		29	193	MDM2,MKI67,GTSE1,EXPH5,INPP4B,BUB1,PSRC1,UBE2C,CCNB1,H2AX,CDH8,TOP2A,ARHGAP33,CENPA,CENPE,CENPF,HMMR,HOXB9,ASPM,PLK1,APBB1IP,COL7A1,KIF23,SLITRK5,MXD3,DLGAP5,RAB27B,KIF20A,NIPAL2
Drug	6760_UP	Adenosine 5'-monophosphate monohydrate [18422-05-4]; Up 200; 11uM; PC3; HT_HG-U133A	Broad Institute CMAP Up	2.258e-07	0.008496	2.9e-05	0.0003222		29	193	CYBRD1,MCC,IL17RB,FMOD,BCAS1,ADAM22,GAS2L1,B3GALT2,HECW1,ADAMTS5,THRB,GUCY1A2,NTN1,CYP26B1,SHISAL1,CLCA2,CTSS,PSG11,PTGS2,BTG2,KCNG1,DLX2,KIT,RARB,RARRES2,CEMIP,NIPAL2,SLC7A5,LUM
Drug	CID000003488	glibenclamide	Stitch	2.283e-07	0.008589	2.921e-05	0.0003246		45	382	ABCA1,CYGB,F2RL1,ADCY1,ABCA10,ABCA9,ADM,FOXM1,TMEM176B,APOD,APOL1,GINS2,PDE5A,SNRPB,ABCC3,NOTCH3,NPR3,TFPI,GUCY1A2,ABCA6,ABCA5,APOL6,APOL3,PENK,ABCB4,KCNQ5,CLIC2,PKN3,CLCA2,PRKG1,PRKG2,NOX5,DCN,PTGS1,PTGS2,KCNB1,KCNJ2,KCNJ6,KCNJ15,KCNK2,KCNQ3,DPP4,LEP,EDNRA,LIPC
Drug	CID000005410	NSC98537	Stitch	2.472e-07	0.009301	3.153e-05	0.0003504		52	473	MDK,CYP39A1,F8,FASN,EIF4E3,MME,FST,CAVIN2,APOD,MSR1,STS,SCG3,AKR1C3,PDE5A,CYP46A1,NGF,SERPING1,C1S,CH25H,CAV1,TGFA,TGFB1,TGM2,REPS2,TNR,TNXB,PTTG1,NR4A1,PGR,PIK3R1,CYP7B1,VDR,CYP26B1,CPE,IFI27,NCOR2,IGF1,IGFBP2,IGFBP3,TMEM37,PRLR,PROS1,INHBA,CYP24A1,PAQR5,STEAP2,PTGIS,DPT,HBEGF,LEP,LIPC,EGFR
Drug	ctd:D003630	Daunorubicin	CTD	2.504e-07	0.009419	3.182e-05	0.0003536		31	216	ANK2,BIRC5,SLIT3,AKR1C3,PRDM16,INPP4B,AURKA,SPHK1,CACNA1G,TAP1,PRC1,TGFB1,ZMAT3,TLR4,H2AX,CDC25A,AGRN,TOP2A,TYMS,PIK3R1,VDR,RANBP17,IGF1,IL6R,PTGS2,KCNJ2,KRT8,KRT19,EDNRA,LSAMP,TM4SF20
Drug	4325_DN	Methyl benzethonium chloride [25155-18-4]; Down 200; 8.6uM; PC3; HT_HG-U133A	Broad Institute CMAP Down	2.526e-07	0.009505	3.2e-05	0.0003556		29	194	ACTC1,MCM10,DCAF15,SORBS1,GAS2L1,CAPN15,BEX1,GLRB,SUV39H1,H2AX,CDC25A,ARHGAP33,PDLIM7,NCAPH2,LRRC6,PITX1,VDR,GINS3,CYP26B1,PAQR4,HAPLN1,SLITRK5,MAP2K6,PALMD,TELO2,RAD51,DTNA,E2F8,BCAM
Drug	ctd:D000447	Aldehydes	CTD	2.793e-07	0.01051	3.526e-05	0.0003918		70	720	ABAT,TSPAN18,MCAM,ARSI,SVEP1,FANCA,CAMK2N1,ALDH1A1,PRRX2,FBLN5,AOX1,SORBS1,SLC1A2,MT1E,SLC8A2,MT1X,ULBP2,HAPLN3,GAD1,NDOR1,ADAM19,EXPH5,LRRC32,GFRA1,NEFM,C1S,MGARP,CCN3,TFPI,CCND2,LZTS1,DMKN,CD40,DCLK1,IL32,DCDC1,HLA-DPB1,PDLIM7,HMGB3,CKB,SERPINE2,HOXD10,NTN1,CNN1,VDR,MOXD1,IGFBP3,ISG15,CSRP1,DNM3,KIF18B,IL11,DPYSL5,ITGA4,ARHGAP11A,PTGDS,CYRIA,LYPD1,PTX3,MAFB,PID1,RAC3,KRT19,HBEGF,SLC6A15,RGS16,PLEKHG4B,TMTC1,PLXNC1,LUM
Drug	4983_UP	Daunorubicin hydrochloride [23541-50-6]; Up 200; 7uM; MCF7; HT_HG-U133A	Broad Institute CMAP Up	2.824e-07	0.01062	3.553e-05	0.0003949		29	195	ACTG2,CD320,CYP39A1,SVEP1,STS,ACSL5,ADAM19,PDLIM3,TAGLN,LDLRAD4,CASP10,ADAMTS5,RUNX1T1,TGFB1,GUCY1A2,P2RY1,APOL6,NR4A1,CNTN1,COL4A1,COL4A2,TP53I11,RIPOR2,INHBA,PTGDS,KCNB1,RARB,BCAM,CFAP69
Drug	ctd:C047246	temozolomide	CTD	3.083e-07	0.0116	3.866e-05	0.0004296		31	218	FANCD2,SEMA3A,FBXO32,PRRX2,ANK2,RGCC,VAT1L,MT1F,MT1X,MT2A,SLC15A2,PDE5A,VAMP4,CCN4,GLRB,AP1S2,TAGLN,TFAP2C,CCNB1,H2AX,CDK1,CDC25C,HSPA1A,HSPB1,MASP1,INHBA,PTGS2,RAB27B,KRT8,TFPI2,EDNRA
Drug	3385_UP	Nizatidine [76963-41-2]; Up 200; 12uM; MCF7; HT_HG-U133A	Broad Institute CMAP Up	3.519e-07	0.01324	4.398e-05	0.0004887		29	197	MCC,WLS,FHL1,ADAM22,ABCC3,N4BP2L1,FAXDC2,STAT4,BST2,LDLRAD4,CCN3,TBX5,ARHGEF28,ADAMTS5,TGFA,CLDN11,PDLIM7,NR4A1,ABCB4,HOXD11,MIIP,TP53I11,PRKG2,IL11,DCN,PTGDS,KCNG1,MAFK,ANO1
Drug	ctd:C004312	glycidol	CTD	3.7e-07	0.01392	4.609e-05	0.0005122		51	466	CENPW,TSPAN18,SPEF2,SPC25,MCM5,EYA2,CCDC85A,SVEP1,ADRA2A,CAMK2N1,MTUS1,ARRDC3,FMOD,AOX1,UBE2T,MYBL2,SMOC2,SSPOP,BDNF,NGF,C3,GPC2,NOTCH3,TCF19,CH25H,TNFRSF11B,CCNB1,PKMYT1,SLC16A3,P2RY1,EDA2R,CDKN3,NR4A1,RECQL4,TRHDE,COL11A1,ID3,SLC40A1,SNED1,IGFBP3,IL6R,HDAC9,PALMD,PTGDS,PRAG1,PTGS2,BTG2,MALL,CDT1,AMIGO2,ANO1
Drug	ctd:D018038	Sodium Selenite	CTD	3.751e-07	0.01411	4.657e-05	0.0005175		123	1519	PI4K2B,CHAF1B,ABCA1,TP53INP1,DRAM1,APCDD1,ACTA2,MCAM,F8A1,SCAND1,MCM10,MDK,MDM2,NRN1,F2RL2,TRIM22,FASN,NDC80,ACAN,MKI67,FBXO32,C5orf46,MMP17,PCDH10,SELENOP,FLT1,DBF4B,MTFP1,STIL,RPUSD1,MSR1,MT1F,SMO,VAMP4,ABCC3,GAD1,NDOR1,LRRC45,SESN1,STAT4,PRDM1,PPARGC1A,NCAPG,BRCA1,IER3,SULF1,NGF,SERPING1,NME3,MGARP,PSRC1,PNP,GPC1,TMSB15A,CACNB4,UBE2C,CASP10,PKHD1L1,CBS,TNFRSF11B,CCNB1,CCND2,TGFB1,CCNG1,GSTP1,APOL6,SERPINB2,H2AX,PAPPA,RELT,CDC6,CDH2,TNXB,EDA2R,TOP2A,CDKN3,CENPE,CENPF,PGR,CKS1B,CKS2,ANLN,PIK3R1,ASPM,SAC3D1,SMOX,HSPA2,VDR,RRM2B,TP53I11,IGF1,IGFBP7,MAP2K6,CCDC69,PSG4,KIF4A,DAPK1,NUF2,ITGA1,PTGIS,PTGS2,BTG2,FBXO5,KIF14,KCNS2,HERC6,PID1,RAB27B,MOCOS,KNL1,RAD51,MAN1C1,LAMA4,EBF1,PTCHD4,RMDN2,GMNN,LEP,NUBP2,EDNRA,EGFR,SLC7A5,LTBP1
Drug	CID000032756	dermatan sulfate	Stitch	3.784e-07	0.01424	4.683e-05	0.0005204		31	220	MDK,ARSI,ACAN,FGFR3,FMOD,AFF2,STS,B4GALNT1,XYLT1,GPC2,GPC1,CHST8,TFPI,TGFB1,TGFBR3,TNR,TNXB,CTSC,ACOT7,TYMS,CNTN1,COL11A1,HAPLN1,PRSS3,DCN,CHPF,DPT,LAMA4,CHSY3,LUM,DSEL
Drug	4565_UP	Trichostatin A, from Streptomyces sp.; Up 200; 0.1uM; PC3; HT_HG-U133A	Broad Institute CMAP Up	3.826e-07	0.0144	4.72e-05	0.0005245		27	176	ABAT,VGLL3,ATP8A1,MTUS1,MMP17,RGCC,SORBS1,BEX1,STAT4,H1-10,TGFBR3,CORO1A,REPS2,PCDH7,CDKN2D,CHN2,UGCG,RETREG1,IGSF3,LMCD1,PPL,IRF6,SLC30A1,KCNJ2,PLSCR4,RGS4,CFAP69
Drug	CID000145068	nitric oxide	Stitch	3.89e-07	0.01464	4.761e-05	0.000529		94	1076	CYBRD1,MAOA,ACTA2,CYGB,ACTC1,TCIRG1,ACTG2,CARD16,MDM2,RRM2,F2RL1,ADCY1,FANCD2,ADM,ACAN,LOXL4,MMP12,FST,MMP17,IL17RB,FLT1,SFRP2,HSPA4L,BIRC5,MT1E,MT1F,MT1X,MT2A,SLC12A1,PDE5A,ATP1A3,GAD1,PEG10,BDKRB1,BDNF,STAT4,GJA1,PPARGC1A,NGF,GPC2,GPC1,NPR3,CASP1,CASP10,GRIN2B,CAV1,SLC7A7,CBS,TNFRSF11B,TGFB1,GSTP1,COL18A1,OXTR,GUCY1A2,P2RY1,TLR3,CD40,IRAK3,PRKN,CDC25C,PDE3A,CKB,UCHL1,HSPA2,HSPB1,PKN3,HTR1F,RRM2B,IGF1,TMEM37,PRKG1,PRKG2,MXD3,IL13RA2,INHBA,NOX5,CYP24A1,ITGA1,ITGA4,DCN,ITGB2,NCAPG2,PTGIS,PTGS1,PTGS2,KCNJ6,DUSP2,STEAP4,LEP,EDNRA,LIG1,EGFR,LY75,MAF
Drug	4358_UP	Cyclacillin [3485-14-1]; Up 200; 11.8uM; MCF7; HT_HG-U133A	Broad Institute CMAP Up	3.923e-07	0.01476	4.761e-05	0.000529		29	198	MDM2,FBN2,FOXF1,APBA2,GAS7,SLC1A7,MSR1,PHACTR1,PEG10,STAC,NPR3,GSAP,ADAMTS5,TNFRSF11B,TGFA,ICAM5,CDH8,PCSK5,ENPP2,CHN2,PGR,UCHL1,USP53,PRKG2,INHBA,CYRIA,LAMA4,P3H2,LPAR6
Drug	2238_UP	Pindolol [13523-86-9]; Up 200; 16.2uM; MCF7; HT_HG-U133A	Broad Institute CMAP Up	3.923e-07	0.01476	4.761e-05	0.000529		29	198	MAOA,F2R,CPED1,ADM,CEACAM21,DBF4B,SORBS1,PDE5A,ATP1A3,BST2,CACNA1G,CASP1,TFAP2A,CD40,APOL6,CFH,PIK3IP1,MIIP,COL8A2,HTR1F,IGF1,CLCA2,IL6R,IL11,KCNQ3,DLX2,DPP4,HBEGF,LAMA4
Drug	6487_UP	Nabumetone [42924-53-8]; Up 200; 17.6uM; MCF7; HT_HG-U133A	Broad Institute CMAP Up	3.923e-07	0.01476	4.761e-05	0.000529		29	198	ACVRL1,WDR76,CYP39A1,GASK1B,SVEP1,SGCD,B3GALT2,CADM3,N4BP2L1,CASP1,ADAMTS5,GREM2,TLR4,PGR,NTN1,COL4A1,COL11A1,SNED1,IL11,BRINP1,KCNJ15,DLX2,DTNA,LAMA4,LEP,CLIP4,CFAP69,TM4SF1,MAF
Drug	6014_UP	Pivmecillinam hydrochloride [32887-03-9]; Up 200; 8.4uM; MCF7; HT_HG-U133A	Broad Institute CMAP Up	3.923e-07	0.01476	4.761e-05	0.000529		29	198	ACTG2,F2R,CEACAM21,BHLHE40,SLCO2A1,ABCC3,STAC,PDCD4,C3,CA9,CA12,CACNB4,PCLO,GUCY1A2,HOXB9,RETREG1,BHMT2,CNN1,IFI27,SHISAL1,IGFBP3,PRLR,TOR4A,FAM13C,DTNA,HBEGF,DUSP2,P3H2,CFAP69
Drug	ctd:D028321	Plant Preparations	CTD	4.066e-07	0.0153	4.919e-05	0.0005466		39	315	ABCA1,ACTA2,ACTC1,FASN,MKI67,ALDH1A1,SELENOP,MT2A,ABCC3,BDNF,CFB,CASP1,CAV1,TGFB1,GSTM5,TGM2,THBS4,OXTR,INMT,CD40,H2AX,TOP2A,CFH,ENPP2,NTN1,HSPA1A,PAMR1,IGF1,IGFBP3,ISG15,CTSS,PRLR,PTGS1,PTGS2,RAD51,LEP,EGFR,SLC47A1,LSAMP
Drug	CID000003750	AC1L7AJI	Stitch	4.366e-07	0.01643	5.205e-05	0.0005784		34	256	H2AC6,CEACAM21,ALDH1A1,FLT1,HSPA4L,BIRC5,MT1X,ABCC3,BUB1,CA12,HCN1,TGFA,CCNF,GSTP1,CCNB2,AURKB,PCSK5,CDKN3,CES1,DAPK2,HMMR,TTK,TYMS,SLC9A3R2,PLK1,IFI27,IGF1,PTGS2,B3GAT3,MALL,HBEGF,DUSP2,EGFR,SNX18
Drug	5408_UP	Ampicillin trihydrate [7177-48-2]; Up 200; 10uM; MCF7; HT_HG-U133A	Broad Institute CMAP Up	4.37e-07	0.01644	5.205e-05	0.0005784		29	199	MDM2,FANCA,WNT16,MROH7,FMOD,RUBCNL,RAB11FIP2,GAS7,ADAM22,STS,KLF13,PLK4,NEFH,PDLIM3,GNAZ,NPR3,OAS3,GREM2,CLDN11,CDH10,SERPINE2,VDR,INHBA,PTX3,DPP4,MAN1C1,RGS4,EDNRA,CLIP4
Drug	ctd:D020106	Acrylamide	CTD	4.37e-07	0.01644	5.205e-05	0.0005784		29	199	MCM3,TUBB3,ACAN,MKI67,SLC1A3,RAD51AP1,MT2A,GAP43,NEFM,GJA1,BRCA1,NGF,NSF,CCNB1,GSTP1,TGM2,TOP2A,TPM2,CENPF,NR4A1,TTN,CKB,KCNQ5,PIK3R1,IGF1,KCNQ3,KIT,STMN1,EGFR
Drug	4396_UP	Pentamidine isethionate [140-64-7]; Up 200; 6.8uM; MCF7; HT_HG-U133A	Broad Institute CMAP Up	4.37e-07	0.01644	5.205e-05	0.0005784		29	199	MAOA,ACTC1,GCNT4,WNT16,FOXF1,RUBCNL,APBA2,SLC1A7,CELF2,KLF13,ABCC3,NPAS3,STAC,ADAMTS5,APOL6,PAPPA,DAPK2,ABCB4,NTN1,TP53I11,NOX5,OLFML2A,PTX3,LAMA4,RGS4,P3H2,BCAM,CFAP69,TM4SF1
Drug	ctd:D002064	Buserelin	CTD	4.382e-07	0.01649	5.205e-05	0.0005784		8	16	SFRP4,DKK1,DKK2,ABCC3,CGB3,PTGS1,PTGS2,MUC16
Drug	ctd:C482199	lipopolysaccharide, E coli O55-B5	CTD	4.386e-07	0.0165	5.205e-05	0.0005784		133	1681	KIF18A,BRIP1,TSPAN18,MAOA,DRAM1,LRRK2,ACVRL1,MDM2,WDR76,F2R,F2RL1,CEP128,F2RL2,ADCY1,SVEP1,TUBB4B,FASN,ATP8A1,FGF9,ALDH1A1,GPNMB,FBXO32,MMP12,SEMA3C,SGIP1,AOX1,PHRF1,DEPDC1,BCAS1,BHLHE40,PCGF5,MT1E,IGF2BP3,MT2A,UBE2T,TPX2,CD274,PODN,IRS2,CLSPN,CADM3,ABCC3,GATA2,SSPOP,INPP4B,CFB,STAT4,FGL2,XYLT1,IGSF10,CCN4,GJA1,PPARGC1A,ADHFE1,BRCA1,NFATC2,SYNE2,BUB1B,C3,WDR90,CPXM2,HCN1,CH25H,CASP1,PRC1,NCAPH,TGFB1,DDIAS,TGM2,SLC16A3,ABCA6,ABCA5,ICAM5,TLR4,CD40,CD74,RELT,AURKB,CFH,PCSK5,CTSC,DAPK2,HMGB3,NCAPH2,WNT4,TTN,PGR,SERPINE2,RECQL4,HSPA1A,APBB1IP,IGSF3,COL4A2,COL8A2,COL11A1,RRM2B,ID3,POU2F2,CPE,SHISAL1,CRIP1,PPL,IGF1,IGFBP3,IGFBP7,NT5DC2,JCHAIN,SLC25A10,CTSK,CTSS,PROS1,CDCA3,IL11,TOR4A,RSPO4,PALMD,ITGA4,LXN,PTGS2,DDX11,TRANK1,PTPRG,CDT1,KNL1,HBEGF,CENPU,RFC4,CLIP4,TMTC1,EGFR,SLC7A5,SKA3,LY75
Drug	CID005289285	Reidispongiolide C	Stitch	4.508e-07	0.01696	5.333e-05	0.0005926		36	280	CARD16,NRN1,ADCY1,FABP5,SEMA3A,ADRA2A,MGP,FGF9,SEMA3C,SLC1A2,SLC1A3,SLC1A7,SLIT3,MSTN,BDNF,NEFM,NEFH,CCN4,NGF,NPR3,CASP1,GRIN2B,COL18A1,THBS4,CD74,CDH2,CDH7,SERPINF1,PHLDA2,JAM2,NTN1,ZIC1,PRSS3,LAMA4,ROBO2,EPHA3
Drug	ctd:D003078	Colchicine	CTD	4.632e-07	0.01742	5.462e-05	0.000607		31	222	CHAF1B,ACTA2,MCM10,TRIM22,TUBB4B,GAS7,CELF2,ABCC3,SESN1,BDNF,BLM,GJA1,C3,CCNB1,TGFB1,THRB,CDC6,CDC25A,AURKB,CDKN3,PSMC3IP,SAC3D1,ID3,TRIM26,BTG2,KRT18,TFPI2,CHAF1A,E2F1,RGS16,KIF20A
Drug	ctd:C554954	N-((3S)-1-azabicyclo(2.2.2)oct-3-yl)-1H-indazole-3-carboxamide hydrochloride	CTD	5.336e-07	0.02007	6.273e-05	0.0006971		15	63	MDM2,RRM2,MKI67,DEPDC1,SPC24,RACGAP1,MYBL2,AURKA,CCNB1,CCNG1,CDKN3,PIK3R1,PPL,RAD51,KIF20A
Drug	6045_UP	Methyl benzethonium chloride [25155-18-4]; Up 200; 8.6uM; MCF7; HT_HG-U133A	Broad Institute CMAP Up	5.401e-07	0.02032	6.33e-05	0.0007035		27	179	ERG,MAOA,F2RL2,SOCS7,ACAN,BHLHE40,ADAM22,MT1F,MT1X,MT2A,ASTN1,IRS2,GAP43,ARHGEF28,ADAMTS8,LZTS1,CDC25C,PIK3IP1,COL4A2,CRIP1,HAPLN1,CYP24A1,TRANK1,ECM2,BCAM,TM4SF1,MAF
Drug	ctd:D010758	Phosphorus	CTD	5.446e-07	0.02049	6.346e-05	0.0007052		17	80	MCAM,MGP,TNFRSF11B,COL18A1,TNXB,CES1,NR4A1,VDR,COL15A1,ID3,CRIP1,IL11,CYP24A1,PTGS1,PTGS2,DTNA,RGS4
Drug	2456_DN	Ciclopirox ethanolamine [41621-49-2]; Down 200; 15uM; HL60; HT_HG-U133A	Broad Institute CMAP Down	5.448e-07	0.0205	6.346e-05	0.0007052		28	190	ABAT,WNT16,MKI67,HSPA4L,BIRC5,STS,SLC15A2,DKK2,LDLRAD4,PSRC1,NRGN,ADAMTS5,THBS4,TOP2A,CENPA,CENPF,NCAPH2,PLK1,KIF23,APOBEC3B,SLITRK5,MXD3,DLGAP5,WDR62,AMIGO2,KIF20A,NIPAL2,NEIL3
Drug	CID000130105	CV-1	Stitch	5.862e-07	0.02205	6.806e-05	0.0007564		30	213	ACTG2,CYP39A1,FANCA,NDC80,TACC3,SCG3,NR5A2,GATA2,PPARGC1A,ADHFE1,BUB1,BMPER,HCN1,TFAP2A,ORC1,THRB,TK1,PCSK5,NR4A1,PGR,VDR,CPE,NCOR2,PSG5,CYP24A1,RARB,LEP,LIG1,EGFR,LY75
Drug	7525_DN	daunorubicin HCl; Down 200; 1uM; MCF7; HT_HG-U133A	Broad Institute CMAP Down	6.075e-07	0.02286	7.032e-05	0.0007815		28	191	HJURP,SPC25,NDC80,STIL,ADAM22,EXPH5,SULF1,PSRC1,NCAPH,CCNF,SLC16A7,CENPA,CENPE,CENPF,HOXC10,PIK3R1,UGCG,FADS2,PRLR,ERCC6L,RIBC2,ARHGAP11A,KIF14,WDR62,AMIGO2,DTNA,E2F8,LMNB1
Drug	ctd:D008917	Mirex	CTD	6.177e-07	0.02324	7.128e-05	0.0007921		13	48	CCNB1,CCNB2,SERPINB2,SLC16A7,CDKN3,PTTG1,CENPE,TRIP13,SLC31A2,NT5DC2,KIF18B,RFC4,LMNB1
Drug	CID000028780	benomyl	Stitch	6.301e-07	0.0237	7.249e-05	0.0008055		22	128	MCM3,MCM5,MCM7,TUBB3,TUBB4B,PGRMC2,ACKR4,BUB1,BUB1B,CCNB2,H2AZ1,CD74,CDC20,POLE,FSD1,EPDR1,TUBB2B,NUF2,KIFC3,KIF11,KIFC1,DTNA
Drug	ctd:D015073	2-Acetylaminofluorene	CTD	6.383e-07	0.02401	7.321e-05	0.0008135		46	409	NUSAP1,TP53INP1,MDM2,TUBB4B,MKI67,ALDH1A1,GTSE1,AOX1,BIRC5,APOD,SMO,ABCC3,GJA1,SULF2,BRCA1,PSRC1,UBE2C,PRC1,CCNB1,TGFB1,CCNG1,GSTP1,ZMAT3,CCNB2,H2AX,CDK1,EDA2R,TOP2A,CDKN3,PTTG1,SERPINF1,OCIAD2,RRM2B,SLC40A1,CDCA3,PTGS2,BTG2,KIT,KIF11,KRT8,KRT19,E2F1,STMN1,LEP,EGFR,STEAP3
Drug	ctd:C432165	pyrazolanthrone	CTD	7.144e-07	0.02687	8.169e-05	0.0009077		39	322	CYGB,MCM2,EZH2,MIF,MMP12,PROCR,BIRC5,APOD,GATA2,BDNF,GJA1,PPARGC1A,NGF,CASP1,TNFRSF11B,CCNB1,TGFB1,TLR3,TLR4,SERPINB2,H2AX,PAPPA,CDK1,CDC25C,PDK4,NR4A1,KCNE4,HSPA1A,HSPB1,VDR,IGF1,PTGDS,PTGS2,PTX3,RAD51,HBEGF,LEP,EDNRA,EGFR
Drug	ctd:D012835	Silver Nitrate	CTD	7.185e-07	0.02703	8.191e-05	0.0009103		21	119	MCM3,CDC45,MT1E,MT1F,MT1X,MT2A,MSTN,BUB1,BUB1B,CCNB1,CDK1,CDC6,CDC25C,PTTG1,ORC6,PLK1,HSPA1A,PRLR,SLC30A1,E2F1,LGALS9
Drug	CID009858940	SB-505124	Stitch	7.252e-07	0.02728	8.242e-05	0.0009159		10	28	FSTL3,ACVR2A,ACVRL1,FST,MSTN,TGFA,TGFB1,TGFBR3,ACVR1C,NOX5
Drug	ctd:D018053	Arsenites	CTD	7.902e-07	0.02973	8.954e-05	0.000995		8	17	AS3MT,MCM2,CDC45,MT1E,MT1X,MT2A,PNP,CHAF1A
Drug	ctd:D015474	Isotretinoin	CTD	8.3e-07	0.03122	9.377e-05	0.001042		74	799	ABCA1,MAN1A1,TRIM22,FABP5,FASN,ADRA2A,FGFR3,ANK2,BIRC5,SORBS1,BHLHE40,CELF2,PLPP3,SLIT3,ACSL5,ADA2,INPP4B,IER3,SERPING1,UBE2S,C1S,C3,TAGLN,ROR1,DIRAS3,TGFB1,GSTP1,THBS4,SLC46A3,THRB,SERPINB2,H2AX,SLC16A7,TNXB,HLA-DPB1,CHI3L1,PHLDA2,CKB,RETREG1,FADS2,SDF2L1,COL4A2,COL8A2,CYP26B1,SNED1,IGF1,IGFBP3,PROS1,NDUFS7,RASSF2,ITGA4,PTGDS,SLC30A1,ITGB2,PTGS1,PTGS2,LAPTM5,PTPRG,KCNJ15,MOCOS,KRT7,KRT14,RARB,DRP2,KRT19,HBEGF,LEP,E2F8,TIMM13,LIPC,LMNB1,EGFR,SLC7A5,LTBP1
Drug	ctd:C019499	2-nitrofluorene	CTD	8.354e-07	0.03143	9.409e-05	0.001046		26	172	MDM2,ALDH1A1,MT2A,ABCC3,PDCD4,TAP1,CCNB1,CCNG1,GSTP1,ZMAT3,H2AX,H2AZ1,CD74,CDK1,CDC20,TOP2A,PTTG1,HMGB2,TYMS,HSPB1,IGFBP3,MAP2K6,CTSS,DCN,BTG2,STMN1
Drug	2009_DN	Verapamyl hydrochloride [152-11-4]; Down 200; 8.2uM; HL60; HG-U133A	Broad Institute CMAP Down	8.378e-07	0.03152	9.409e-05	0.001046		28	194	KIF18A,NDC80,MKI67,FOXM1,GTSE1,GINS4,GAS7,MYLIP,GAP43,AURKA,PSRC1,H1-10,UBE2C,CCNB1,CCNF,CDC25A,TOP2A,CENPA,CENPE,HMMR,ASPM,PLK1,DLGAP5,TOR4A,NCLN,KIF14,KIF11,KIF20A
Drug	CID000004584	AC1L1IHP	Stitch	9.041e-07	0.03401	0.0001012	0.001125		69	729	KIF18A,MAP2,ACTA2,ACTC1,ACTG2,CARD16,F2R,CDC45,TUBB3,TUBB4B,BHLHE40,TPX2,UHRF1,CEP131,IRS2,MYO1D,MSTN,BDNF,NEFM,CCN4,GJA1,NEK2,IER3,NGF,KIF2C,CASP1,RUNX1T1,TFAP2A,CCNB1,TGFB1,TK1,CCNB2,CD40,SERPINB2,CDK1,CDC25A,CDC25C,AURKB,PDE3A,HLA-C,PGR,PIK3R1,PLK1,HSPB1,PKN3,VDR,EZR,IGF1,PRKG1,PRKG2,MAP2K6,MXD3,NOX5,KIF4A,TUBB2B,ITGB2,PTGS2,B3GAT3,KIF15,KIFC3,KIF11,KIFC1,KRT8,KRT14,KRT18,DUSP2,STEAP4,LEP,KIF20A
Drug	ctd:D004967	Estrogens	CTD	9.246e-07	0.03478	0.0001032	0.001147		42	363	TP53INP1,MCC,MCM2,RRM2,MKI67,FGF9,FST,SESN1,BDNF,NEFM,AURKA,BOP1,LNX1,PNP,CA12,ZNF704,C19orf48,TNFRSF11B,TGFB1,OXTR,CDC6,CDH2,CGB3,WNT4,PGR,SDF2L1,IGSF3,VDR,GINS3,ID3,FOXP4,IGF1,IGFBP3,PROS1,ACKR3,CDT1,RAB27B,DVL1,LEP,EGFR,CDCA7,TM4SF1
Drug	5385_UP	Amoxicillin [26787-78-0]; Up 200; 11uM; MCF7; HT_HG-U133A	Broad Institute CMAP Up	9.309e-07	0.03502	0.0001036	0.001151		28	195	FSTL3,ADH1B,FANCA,ADM,GPNMB,MBD3,PDPN,CELF2,PLK4,ABCC3,GATA2,PRDM1,GNAZ,NOTCH3,GPC1,NPR3,PCLO,CD40,KLF8,CNTN1,IGFBP3,INHBA,TRANK1,KCNB1,DTNA,MAN1C1,TM4SF1,EPHA3
Drug	ctd:C101814	perfluoro-n-undecanoic acid	CTD	9.6e-07	0.03612	0.0001065	0.001184		45	402	APCDD1,MDM2,RRM2,SAMD9L,SIPA1L2,FST,MMP17,ANK2,AOX1,MT2A,TSPAN13,PHACTR1,ABCC3,GFRA1,BDNF,FGL2,NEFH,C3,BMPER,CCN3,CH25H,CCNG1,TGM2,GUCY1A2,CLEC3B,CFH,PDK4,ENPP2,UCHL1,COL4A2,LMCD1,ANKRD34C,RIPOR2,INHBA,PRAG1,AMIGO2,DPP4,DPT,RARRES2,KRT19,TMTC1,P3H2,LSAMP,LUM,EPHA3
Drug	CID000005376	AC1L1K7T	Stitch	9.937e-07	0.03738	0.0001099	0.001222		62	632	PLCXD1,ACVRL1,FANCD2,FANCG,FASN,NDC80,MKI67,FGFR3,FST,IL17RB,FLT1,APOD,MSTN,GFRA1,BDNF,PRDM1,PPARGC1A,BRCA1,C3,TAGLN,NOVA1,CASP10,RUNX1T1,TFAP2C,CCND2,TGFA,TGFB1,GSTP1,OXTR,SERPINB2,TNR,CES1,PGR,ABCB4,CKB,TYMS,SLX1B,CLIC2,PIK3R1,PLCG2,PKN3,VDR,KIF23,ACVR1C,IFI27,NCOR2,IGF1,IGFBP2,IGFBP3,CLCA2,IL6ST,HDAC9,PAQR5,PTGS1,KIT,RAD51,KRT14,KRT18,FOXP2,E2F1,EGFR,LUM
Drug	2686_UP	17-AAG; Up 200; 1uM; HL60; HT_HG-U133A	Broad Institute CMAP Up	1.049e-06	0.03945	0.0001157	0.001285		27	185	MDM2,HSPA4L,RUBCNL,ADAM22,SLC15A2,PDGFD,PHACTR1,NEFM,BST2,SULF1,TIMELESS,CACNB4,CASP1,TNFRSF11B,TGFBR3,CDH10,ARHGAP33,HOXD10,HSPA2,HSPB1,MBOAT7,XPNPEP2,SNED1,CLCA2,PRELP,BTG2,DPP4
Drug	CID000005234	NaCl	Stitch	1.065e-06	0.04008	0.000117	0.0013		57	564	MAP2,CHDH,ACTA2,ACTC1,ACTG2,H4C9,ADCY1,TUBB3,TUBB4B,SCN2A,RNASEH2A,HSPA4L,SLC4A2,STS,SLC12A1,ATP1A3,POLQ,SLC9A9,MSTN,NEFH,NEK2,C2,NME3,NPR3,LMNB2,TGFB1,HHIP,GUCY1A2,H2AZ1,CES1,HMGB2,PFKP,SLC9A3R2,SLX1B,PIK3R1,COL7A1,POLD1,POLE,PPL,HAPLN1,SNED1,CSNK2B,PHACTR3,PRSS3,TUBB2B,PTGIS,PTGS1,PTGS2,CFD,C14orf28,KCNG1,KCNJ2,LAMA4,REV3L,LEP,LIPC,LMNB1
Drug	ctd:C025340	manganese chloride	CTD	1.066e-06	0.04012	0.000117	0.0013		49	456	GLDN,MCM5,CEP128,ABCA9,TNFRSF12A,ADM,ATP8A1,FHL1,FLT1,BIRC5,APOL1,SLC1A2,SLC1A3,ARHGDIA,GAD1,BDNF,NEFH,BUB1,NGF,NSF,TSGA10,GRIN2B,COL18A1,SLC16A3,ABCA5,CCNB2,SERPINB2,PAPPA,PRKN,PCDH7,CDKN3,CGB3,CKS2,HOXB9,UCHL1,CYP26B1,NCOR2,IGF1,MASP1,ERCC6L,TSHZ2,PTGS2,LRP8,MALL,PTX3,DPP4,FOXP2,EGFR,MCOLN3
Drug	CID000004592	olomoucine	Stitch	1.083e-06	0.04073	0.0001184	0.001316		22	132	SEMA3A,ARHGDIA,GALE,NEFM,NEFH,NGF,CASP10,CBS,CCNB1,CCND2,P2RY1,CCNB2,CDK1,CDC6,CDC25A,CDC25C,POLD1,IFI27,IGF1,E2F1,RFC2,RFC4
Drug	CID000003961	losartan	Stitch	1.086e-06	0.04085	0.0001184	0.001316		43	378	ACTA2,ACTC1,ACTG2,ACVRL1,ADM,FBN2,MTUS1,MMP12,MMP17,SFRP2,SLC12A1,ATP1A3,SLC9A9,MSTN,BDKRB1,GJA1,PPARGC1A,GPC2,GPC1,TGFA,TGFB1,COL18A1,PKN3,COL4A1,COL7A1,COL8A1,COL8A2,COL11A1,IFI27,IGFBP2,IGFBP3,NOX5,ITGA1,ITGA4,DCN,ITGB2,PTGIS,PTGS1,PTGS2,SHE,CDT1,HBEGF,EDNRA
Drug	4063_UP	Cimetidine [51481-61-9]; Up 200; 15.8uM; PC3; HT_HG-U133A	Broad Institute CMAP Up	1.146e-06	0.04313	0.0001222	0.001358		28	197	ABCA1,WNT16,CCDC170,PLK4,CADM3,ABCC3,ADAM19,GAP43,SPTB,FAXDC2,IFIH1,SULF1,TIMELESS,CASP10,RUNX1T1,CCND2,NCAPH2,BHMT2,PLCG2,USP53,COL8A1,HTR1F,CTSS,PSG11,PTGDS,ITGB8,ACSS3,DUSP2
Drug	2516_UP	Trioxsalen [3902-71-4]; Up 200; 17.6uM; HL60; HT_HG-U133A	Broad Institute CMAP Up	1.146e-06	0.04313	0.0001222	0.001358		28	197	MCAM,TNFRSF12A,ACAN,FGFR3,FHL1,SGCD,ATP1A3,NDOR1,PRDM1,NEFM,NOTCH3,GPC1,PCDH7,ARHGAP33,DAPK2,NRXN1,CYP7B1,POU2F2,CPE,HAPLN1,IL6ST,PSG1,PTGDS,PTGIS,DPT,LAMA4,RGS4,SLC47A1
Drug	6714_UP	Hesperidin [520-26-3]; Up 200; 6.6uM; PC3; HT_HG-U133A	Broad Institute CMAP Up	1.146e-06	0.04313	0.0001222	0.001358		28	197	ERG,SVEP1,ATP8A1,TRPM3,FOXF1,SGCD,ADAM22,PDPN,STS,N4BP2L1,HECW1,CCN5,LDLRAD4,CASP1,CASP10,TLR4,ABCB4,HOXB9,CLIC2,RETREG1,CENPO,CLCA2,PSG2,PTGIS,DLX2,MAN1C1,SLC6A15,RGS16
Drug	5974_DN	PF-00539745-00 [351321-33-0]; Down 200; 10uM; MCF7; HT_HG-U133A	Broad Institute CMAP Down	1.146e-06	0.04313	0.0001222	0.001358		28	197	MDM2,F2RL1,SOCS7,MFGE8,BICC1,APBA2,TENM3,PLPP3,SLCO2A1,CADM3,ABCC3,GAD1,BDNF,NOVA1,TBX5,PCBP3,CASP10,SLC16A3,PCDH7,CDH18,NCAPH2,PITX1,NCOR2,IL11,DTNA,HBEGF,LAMA4,EPHA3
Drug	3881_UP	Parbendazole [14255-87-9]; Up 200; 16.2uM; MCF7; HT_HG-U133A	Broad Institute CMAP Up	1.146e-06	0.04313	0.0001222	0.001358		28	197	ABCA1,MCAM,MDM2,NRN1,FGFR3,APBA2,STS,CELF2,ACSL5,ABCC3,TIMELESS,PCBP3,PCLO,CASP1,GSTP1,ABCA6,DCLK1,KLF8,PDK4,NR4A1,CNN1,MXRA5,TP53I11,CYP24A1,KCNJ15,DTNA,AFF3,EDNRA
Drug	3008_UP	Ethynylestradiol 3-methyl ether [72-33-3]; Up 200; 12.8uM; HL60; HT_HG-U133A	Broad Institute CMAP Up	1.146e-06	0.04313	0.0001222	0.001358		28	197	ABCA1,MAOA,ACTC1,SEMA3A,FST,SLC1A7,MT1F,SLC8A2,MT1X,MT2A,STS,ASTN1,CEP131,BDNF,TBX5,TNFRSF11B,PAPPA,SH3BP1,NR4A1,PIK3IP1,NTN1,IGSF3,CTSO,DOHH,PSG11,DCN,PTGDS,KIFC3
Drug	3000_UP	Amiprilose hydrochloride [60414-06-4]; Up 200; 11.8uM; HL60; HT_HG-U133A	Broad Institute CMAP Up	1.146e-06	0.04313	0.0001222	0.001358		28	197	TMEM144,ABAT,CPED1,CEACAM21,ADAM22,STS,SLCO2A1,PEG10,TBX5,CA9,ROR1,CAV1,THRB,GUCY1A2,TPM2,NTN1,USP53,HTR1F,KLC2,HAPLN1,SNED1,NCOR2,NOX5,PSG11,ITGB8,EGFR,CFAP69,MAF
Drug	5732_UP	Sulfameter [651-06-9]; Up 200; 14.2uM; PC3; HT_HG-U133A	Broad Institute CMAP Up	1.146e-06	0.04313	0.0001222	0.001358		28	197	ERG,ACTC1,MDM2,SFRP4,NR5A2,MBNL3,CENPJ,NEFH,TIMELESS,CA12,CASP10,RUNX1T1,CORO1A,THBS4,ICAM5,PCDH7,HOXD11,USP53,HTR1F,XPNPEP2,NCOR2,CTSS,CYP24A1,MAP3K7CL,ACSS3,DUSP2,RGS16,PLXNC1
Drug	ctd:D064704	Levofloxacin	CTD	1.152e-06	0.04334	0.0001224	0.001361		25	164	TCIRG1,RRM2,TUBB4B,TMEM176B,ASPA,ACSL5,BST2,CDK1,CDKN3,PTTG1,HMGB2,CKS2,RETREG1,IL6R,PALMD,LURAP1L,CD302,PID1,KPNA2,KRT18,DTYMK,STMN1,RMDN2,LMNB1,STEAP3
Drug	CID005327302	Inhibitor 3	Stitch	1.198e-06	0.04506	0.0001269	0.001411		19	103	CARD16,FOXM1,GAD1,NFATC2,SERPING1,CASP1,CCNB1,TGFB1,SERPINB2,CDK1,CDKN3,CES1,SERPINF1,SERPINE2,IL6R,IL6ST,PRSS3,TFPI2,E2F1
Drug	ctd:C412373	AG 1879	CTD	1.251e-06	0.04706	0.0001319	0.001466		20	113	RRM2,MIF,SLC1A2,STS,GJA1,NGF,GRIN2B,CAV1,THRB,P2RY1,SERPINB2,CDC25C,TYMS,PLCG2,VDR,NCOR2,MAP2K6,PTGS2,KRT14,EGFR
Drug	CID000072271	UCN-01	Stitch	1.252e-06	0.04708	0.0001319	0.001466		24	154	MCM7,MCM10,MDM2,CDC45,ACAN,BRCA1,BUB1,BUB1B,LMNB2,CCNB1,CCNB2,H2AX,CDK1,CDC6,CDC25A,CDC25C,AURKB,TYMS,PLK1,PKN3,IFI27,E2F1,GMNN,LMNB1
Drug	4078_DN	Tetrahydroxy-1,4-quinone monohydrate [319-89-1]; Down 200; 21uM; PC3; HT_HG-U133A	Broad Institute CMAP Down	1.271e-06	0.0478	0.0001332	0.00148		28	198	CYBRD1,SLC1A7,ASTN1,CAPN15,MYO1D,NOTCH3,THRB,P2RY1,CD40,PDLIM7,NCAPH2,PITX1,RETREG1,CNN1,SHISAL1,NCOR2,DNM3,MAP3K7CL,ITGA4,RAB27B,WDR62,RAC3,RAD51,LAMA4,STEAP4,RASSF7,PLXNC1,LUM
Drug	6568_DN	PNU-0293363 [326823-19-2]; Down 200; 10uM; PC3; HT_HG-U133A	Broad Institute CMAP Down	1.271e-06	0.0478	0.0001332	0.00148		28	198	MKI67,TACC3,FLT1,DBF4B,GTSE1,CNKSR2,FAXDC2,AURKA,ERAP2,PSRC1,KIF2C,SLC16A7,CENPA,CENPE,HMMR,UGCG,PIMREG,COL8A1,SHISAL1,CDCA3,MXD3,DLGAP5,DCN,TMEM132A,TROAP,DTNA,RASSF7,KIF20A
Drug	4444_UP	SAHA; Up 200; 10uM; PC3; HT_HG-U133A	Broad Institute CMAP Up	1.292e-06	0.04862	0.000135	0.001501		25	165	ABAT,MAP2,ADM,RGCC,SORBS1,IRS2,CYP46A1,STAT4,H1-10,TNFRSF11B,CORO1A,CDKN2D,NR4A1,CHN2,LMCD1,IL11,IRF6,SLC30A1,KCNJ2,DLX2,ACSS3,MAN1C1,HBEGF,RGS4,CFAP69
Drug	ctd:C035318	diethylthiourea	CTD	1.375e-06	0.05172	0.0001433	0.001592		6	9	NUSAP1,UBE2C,CCNB1,CDK1,TOP2A,STMN1
Drug	ctd:C010063	carbonyl sulfide	CTD	1.406e-06	0.05291	0.0001454	0.001616		22	134	TP53INP1,MGP,CAVIN2,RGCC,AOX1,SLC12A1,GAP43,NEFH,TSPO,SERPING1,NSF,TNFRSF11B,TGM2,CD74,HMGB2,NR4A1,SLC9A3R2,HSPA1A,IGFBP2,DCN,BTG2,SLC7A5
Drug	3696_DN	Cefamandole sodium salt [30034-03-8]; Down 200; 8.2uM; PC3; HT_HG-U133A	Broad Institute CMAP Down	1.407e-06	0.05294	0.0001454	0.001616		28	199	ABCA1,CYBRD1,ACTA2,ADCY1,MFGE8,SORBS1,ADAM22,PDPN,MT1M,RTEL1,PDCD4,TINAGL1,CA9,TNFRSF11B,SLC46A3,LRRC6,NR4A1,CNTN1,NCOR2,PAQR5,MAP3K7CL,DCN,KCNQ3,CLEC2B,DTNA,PLXNC1,NIPAL2,MCOLN3
Drug	2697_UP	fluphenazine dihydrochloride; Up 200; 10uM; HL60; HT_HG-U133A	Broad Institute CMAP Up	1.407e-06	0.05294	0.0001454	0.001616		28	199	MAN1A1,F2RL1,F2RL2,FBN2,MTUS1,DCAF15,ANK2,CNKSR2,TSPAN13,GAP43,CCN3,TNFRSF11B,TGFBR3,CDH10,CHN2,EBF2,HOXD10,CYP7B1,HSPA2,CLCA2,NOX5,PTGIS,CYRIA,KCNG1,AMIGO2,RGS4,ARHGAP28,TM4SF1
Drug	2208_UP	Trichostatin A, from Streptomyces sp.; Up 200; 0.1uM; HL60; HT_HG-U133A	Broad Institute CMAP Up	1.443e-06	0.05428	0.0001487	0.001652		27	188	MAN1A1,WLS,ATP8A1,MTUS1,FGF9,SFRP4,RUBCNL,SLC1A3,TSPAN13,EXPH5,PEG10,STAT4,GPC1,PCLO,NR4A1,CKB,HSPA2,TP53I11,KLC2,ID3,IGFBP2,INHBA,OLFML2A,CYRIA,KCNJ2,CHPF,AMIGO2
Drug	CID006437063	4-oxoretinoic acid	Stitch	1.603e-06	0.0603	0.0001648	0.001831		16	77	APOD,TGM2,SERPINB2,CKB,COL8A2,IGF1,ITGA4,PTGS1,KRT7,KRT8,KRT14,RARB,KRT18,HBEGF,E2F1,EGFR
Drug	ctd:C095105	bexarotene	CTD	1.718e-06	0.06463	0.0001761	0.001957		47	437	ABCA1,MAP2,ACTA2,ACTC1,FASN,MGP,GAS7,BIRC5,APOD,SLC1A3,DKK1,AKR1C3,ACSL5,ATP5F1D,C3,MLLT11,CCNB1,GSTM5,TGM2,CCNB2,H2AZ1,CD74,CDK1,PDK4,ENPP2,HMGB2,PGR,CKB,HOXB8,PIK3R1,FADS2,HSPB1,CYP26B1,IGF1,IGFBP2,IGFBP3,IGFBP7,PRLR,IL6R,CFD,BTG2,KRT14,RARB,SLC7A5,LUM,TM4SF1,MAF
Drug	1974_DN	Pyrimethamine [58-14-0]; Down 200; 16uM; HL60; HG-U133A	Broad Institute CMAP Down	1.777e-06	0.06685	0.0001816	0.002019		27	190	NUSAP1,NDC80,MKI67,SSNA1,TPX2,STAC,NEFH,C3,PSRC1,H1-10,UBE2C,NCAPH,CCNB1,SLC16A3,CDK1,TOP2A,CENPA,CENPE,CENPF,HMMR,CKS2,ASPM,PLK1,NT5DC2,DLGAP5,SLC30A1,KIF20A
Drug	ctd:D000638	Amiodarone	CTD	1.784e-06	0.06713	0.0001819	0.002022		117	1471	PI4K2B,TP53INP1,PLCXD1,SPEF2,MCAM,RPS18,CD320,RRM2,CYP39A1,FANCA,DACT1,FASN,ADRA2A,MIF,ALDH1A1,FBXO32,TMEM123,RRAS2,RNASEH2A,SIVA1,BIRC5,BHLHE40,SPC24,MT1F,MT1X,MT2A,UBE2T,TENM3,ASPA,PODN,ATP5F1D,ABCC3,MYO1D,GATA2,ADA2,NEFH,GJA1,PPARGC1A,SULF2,BRCA1,BAIAP2L1,C1S,GPC2,TAGLN,GNL1,ADGRD1,ZNF704,H1-10,HSPB3,HCN1,TSGA10,TFAP2C,ZWINT,TGFB1,C21orf91,GSTP1,GSTT2,FAM214A,THRB,GUCY1A2,EXO1,PAX3,CDC25A,SLC16A7,PCDH7,CES1,HLA-DPB1,PDLIM7,PDK4,DAPK2,HMGB2,PFKFB3,PHLDA2,ABCB4,KCNK15,RAB43,RETREG1,FADS2,CYP7B1,SMOX,COL8A2,COL11A1,XPNPEP2,PIFO,CRIP1,EGFL6,IGF1,IGFBP2,CSNK2B,CSRP1,MACROD2,CADPS2,MASP1,INHBA,CYP24A1,SLC30A1,PTGS2,KCNA4,KCNB1,KCNJ2,KIFC3,RAC3,KIFC1,KNL1,DPP4,KRT8,CHAF1A,STMN1,E2F8,SEMA3D,TIMM13,LIPC,EGFR,SNX18,NIPAL2,BOLA2,DDX39A
Drug	ctd:C016340	o,p'-DDT	CTD	1.797e-06	0.06761	0.0001827	0.002031		48	451	SPC25,MDM2,RRM2,MFGE8,FBN2,ALDH1A1,BIRC5,SLCO2A1,HAPLN3,CFB,BRCA1,C3,CASP1,TNFRSF11B,CCNB1,CCND2,TGFA,CCNB2,CD40,CDK1,CDC25A,ALPK2,PGR,ASPM,FADS2,CYP7B1,HSPA2,G0S2,IGF1,IGFBP2,IGFBP3,MAP2K6,PRLR,IL6R,DAPK1,TUBB2B,LXN,DCN,PTGS2,MAFB,KRT8,ANO1,STMN1,CDCA8,KIF20A,ATAD3A,SLC7A5,DDX39A
Drug	ctd:D008701	Methapyrilene	CTD	1.832e-06	0.06893	0.0001858	0.002065		40	347	NUSAP1,ABAT,MDM2,CAMK2N1,MKI67,ALDH1A1,FHL1,KNSTRN,MT2A,PDCD4,GFRA1,NGF,TAP1,UBE2C,CBS,CCNB1,CCNG1,ZMAT3,CCNB2,H2AX,H2AZ1,CDK1,CDC20,TOP2A,CDKN3,PTTG1,ENPP2,HMGB2,ABCB4,TYMS,HSPB1,IGFBP3,CDCA3,BTG2,KIF11,KIFC1,STMN1,LEP,LGALS9,DDX39A
Drug	1626_DN	Etoposide [33419-42-0]; Down 200; 6.8uM; HL60; HG-U133A	Broad Institute CMAP Down	2.012e-06	0.0757	0.000203	0.002255		26	180	ADM,PGRMC2,BIRC5,CELF2,MYLIP,NEFH,BUB1,BUB1B,PSRC1,UBE2C,CCNB1,THBS4,TOP2A,PTTG1,CENPA,CENPE,CENPF,HMMR,CKS2,ASPM,PLK1,IGFBP7,DLGAP5,FAM174C,KIF20A,STEAP3
Drug	4344_UP	Trichostatin A, from Streptomyces sp.; Up 200; 0.1uM; PC3; HT_HG-U133A	Broad Institute CMAP Up	2.012e-06	0.0757	0.000203	0.002255		26	180	ABAT,MAP2,SGCD,RGCC,SORBS1,HECW1,CYP46A1,STAT4,TBX2,H1-10,TSGA10,CORO1A,CFH,UGCG,RETREG1,EZR,LMCD1,OSR2,PPL,IL11,IRF6,KCNJ2,MAN1C1,HBEGF,RGS4,CFAP69
Drug	ctd:C013525	ENNG	CTD	2.127e-06	0.08	0.0002139	0.002377		10	31	TUBB4B,TAGLN,CKB,HSPA2,CNN1,EZR,CSRP1,DCN,KRT8,KRT19
Drug	4288_DN	PNU-0230031 [267429-39-0]; Down 200; 10uM; PC3; HT_HG-U133A	Broad Institute CMAP Down	2.181e-06	0.08205	0.0002188	0.002431		27	192	SPC25,F2RL1,EEA1,FHL1,DCAF15,GAD1,TINAGL1,C1S,NPR3,TFAP2A,H2AX,PCDH7,CENPA,CENPF,PDLIM7,NCAPH2,HMMR,CYP7B1,SHISAL1,IL11,PTGS2,TELO2,KIF14,DTNA,KIF20A,EGFR,BCAM
Drug	ctd:D005419	Flavonoids	CTD	2.187e-06	0.08229	0.0002189	0.002432		95	1135	ERG,RPS9,MCAM,CYGB,EYA2,F2RL1,F2RL2,ADM,MIF,MME,FLT1,GAS7,BCAS1,APOD,SPAG5,PDPN,DKK1,SCG3,ASPA,PDE5A,IRS2,ATP1A3,LMBRD1,SOX11,ABCC3,MYO1D,MSTN,FGL2,NEFM,AURKA,CCN5,PPARGC1A,BRCA1,NFIA,NECAB1,TAP1,CCN3,NPR3,NRGN,NSF,TNFRSF11B,ZWINT,TGFB1,GSTP1,ZMAT3,TGFBR3,GSTT2,COL18A1,CLDN11,THBS4,OXTR,GUCY1A2,LZTS1,TK1,PAFAH1B3,TLR4,CDC20,SLC16A7,NXPH3,CDH10,TOP2A,DCLK1,AURKB,PCSK5,PDE1A,CTSC,HMGB2,HMMR,CHN2,UCHL1,UGCG,EZR,ID3,CPE,HAPLN1,IGF1,IGFBP3,PRELP,PRLR,IPMK,DPYSL5,BRINP1,LXN,PTGS1,LAPTM5,KCNB1,MAFB,RAB27B,CDON,DRP2,PPP1R14B,RGS4,SLC7A5,LTBP1,MAF
Drug	ctd:D007213	Indomethacin	CTD	2.246e-06	0.08448	0.0002241	0.00249		125	1605	ATP8B4,CENPW,SPEF2,RPS9,ACTA2,RPS18,MCM5,MDM2,RRM2,F2RL1,CDC45,ACAN,PGRMC2,FEN1,MKI67,ARRDC3,FBXO32,MZT2B,RAD54L,KIF6,HSPA4L,NTMT1,BIRC5,ENPP4,BHLHE40,SLC12A1,SPINT2,UBE2T,TRABD,SCG3,SLCO2A1,SSNA1,AKR1C3,RACGAP1,UHRF1,HAPLN3,GINS2,CLSPN,ABCC3,GALE,BDKRB1,STAT4,CCN4,ADHFE1,NFIA,NGF,CASP1,RUNX1T1,SLC7A7,CBS,CHST8,CCNB1,CCND2,TGFB1,CCNF,CCNG1,TGFBR3,GSTT2,COL18A1,SLC16A3,P2RY1,TRAM1,TLR3,TLR4,SERPINB2,PRKN,ORC6,CGB3,ACOT7,WNT4,NR4A1,TRIP13,CKS1B,UCHL1,PITX2,UGCG,SDF2L1,CYP7B1,HSPA1A,HSPB1,COL4A2,GINS3,KLC2,CENPO,CPE,SLC40A1,FOXP4,IGF1,ISG15,SOCS5,CYYR1,EPDR1,ESPL1,IL6ST,RNF144B,IL11,MASP1,ROMO1,SPATA18,IRF6,ITGA1,ITGB2,PTGIS,MTMR10,PTGS1,PTGS2,DDX11,TTC12,KIF14,DLG2,WDR62,AMIGO2,CDCA4,DTYMK,SLC6A15,RFC4,CDCA8,LEP,NHSL1,TMTC1,EGFR,P3H2,SLC47A1,SLC7A5,CHSY3
Drug	CID000024759	hyaluronan	Stitch	2.312e-06	0.08697	0.0002301	0.002557		33	263	NUSAP1,FBN2,ACAN,GPC2,PNP,GPC1,TGFB1,TGFBR3,COL18A1,IRAK3,CDC25C,TNR,TNXB,HMMR,CHI3L1,TYMS,HSPA2,COL4A1,COL7A1,COL8A1,COL8A2,COL11A1,HAPLN1,IL6ST,IL11,PRSS3,IL13RA2,ITGA4,DCN,PTGS2,B3GAT3,LAMA4,LUM
Drug	ctd:D015125	Oxyquinoline	CTD	2.321e-06	0.08734	0.0002304	0.002561		32	251	DRAM1,SPC25,CYGB,FABP5,ADM,ARRDC3,RGCC,GINS4,STIL,BHLHE40,MT1F,CASP1,ZWINT,CDC6,PFKFB3,SDF2L1,HSPA1A,ID3,IGFBP3,IL6ST,CYP24A1,SLC30A1,LAPTM5,CREBRF,FAM13C,USP43,TEX9,PTCHD4,REEP3,E2F8,EGFR,NEIL3
Drug	CID000188926	MAHMA NONOate	Stitch	2.396e-06	0.09015	0.000237	0.002634		7	14	CARD16,ADM,CASP1,CBS,PRKG1,PRKG2,PTGS2
Drug	CID000000702	ethanol	Stitch	2.404e-06	0.09043	0.000237	0.002634		75	837	PLCXD1,ACVR2A,ACVRL1,F2R,CYP39A1,ADCY1,ADH1B,ADRA2A,SCN9A,ALDH1A1,FBLN5,AOX1,APOD,APOL1,IGF2BP1,PLPP3,IRS2,POLQ,GABRB3,GABRE,PEG10,ACSS1,SPTB,CLSTN2,GFRA1,BDNF,FGL2,GJA1,ADHFE1,GLRB,NGF,C2,NME3,CA9,CA12,OAS2,OAS3,GRIN2B,CAV1,TGFA,TGFB1,GSTM5,GSTP1,GSTT2,TGM2,TK1,CD40,APOL6,APOL3,CLEC3B,PENK,PFKP,TYMS,PIK3R1,CYP7B1,PLCG2,POLD1,POLE,ACVR1C,IGF1,IL6ST,IL11,PRSS3,NOX5,ITGB2,PTGS1,PTGS2,KCNJ6,ACSS3,RARB,HBEGF,STEAP4,REV3L,LEP,EGFR
Drug	3608_UP	Cloperastine hydrochloride [14984-68-0]; Up 200; 11uM; MCF7; HT_HG-U133A	Broad Institute CMAP Up	2.413e-06	0.09078	0.000237	0.002634		27	193	MCAM,SCN1A,FGFR3,SLC1A7,MT1F,KLF13,ABCC3,SPTB,TINAGL1,BUB1,CCN3,CASP1,TNFRSF11B,THBS4,CDKN2D,DAPK2,NR4A1,ABCB4,CYP26B1,CTSO,TOR4A,PTGDS,PTGIS,DPP4,RARB,HBEGF,EDIL3
Drug	2561_UP	Dicumarol [66-76-2]; Up 200; 11.8uM; HL60; HT_HG-U133A	Broad Institute CMAP Up	2.413e-06	0.09078	0.000237	0.002634		27	193	ABAT,ERG,MDM2,ADH1B,CCDC170,SGCD,SLC1A7,STS,NR5A2,CACNA1G,CACNB4,TSGA10,CASP10,TFAP2A,CDH2,JAM2,EBF2,COL8A1,TP53I11,PRSS3,RIPOR2,RIBC2,KCNB1,LAMA4,ZNF385D,NIPAL2,BCAM
Drug	ctd:C014175	pyrazolo(3,4-d)pyrimidine	CTD	2.424e-06	0.09119	0.0002375	0.002639		18	98	ACTA2,ACTG2,MDM2,BIRC5,NOTCH3,CAV1,CCNB1,CCNB2,TLR4,CDK1,CDKN3,CENPA,PLCG2,PLK1,PTGS2,PTPRG,E2F1,EGFR
Drug	ctd:D016718	Arachidonic Acid	CTD	2.654e-06	0.09986	0.000259	0.002878		29	217	ABCA1,CYGB,TNFRSF12A,FASN,FGFR3,SLC4A2,ARHGDIA,MT2A,GAP43,BDNF,TGFB1,COL18A1,TLR4,CD40,SERPINB2,TOP2A,CES1,FADS2,ID3,IGFBP7,CYP24A1,PTGS1,PTGS2,KCNK2,KRT8,KRT18,LEP,LIPC,EGFR
Drug	CID000794323	S)-monastrol	Stitch	2.658e-06	0.09998	0.000259	0.002878		13	54	TUBB3,TUBB4B,BUB1B,KIF2C,AURKB,PLK1,KIF23,KIF4A,TUBB2B,KIFC3,KIF11,KIF22,NUBP2
Drug	7084_UP	MS-275; Up 200; 10uM; PC3; HT_HG-U133A	Broad Institute CMAP Up	2.755e-06	0.1036	0.0002678	0.002976		26	183	MAP2,ATP8A1,FGF13,RGCC,IRS2,BEX1,BDNF,NGF,C3,CCN3,H1-10,TNFRSF11B,TGFBR3,SERPINB2,ENPP2,RETREG1,HSPA2,CYP26B1,LMCD1,IL11,PTGS2,KCNJ2,PLSCR4,HBEGF,RGS4,EDNRA
Drug	ctd:C011269	2,5-hexanedione	CTD	2.821e-06	0.1061	0.0002736	0.00304		18	99	MAP2,FASN,KIF6,NEFM,NEFH,PDLIM3,IER3,NSF,GSTM5,GSTP1,LRRC6,IGFBP3,CLCA2,DCN,PTGDS,KIT,STMN1,EGFR
Drug	ctd:D004008	Diclofenac	CTD	2.841e-06	0.1069	0.0002748	0.003053		56	568	BRIP1,MAOA,CHDH,MCM7,MDM2,SOCS7,TUBB3,FANCG,TUBB4B,FASN,MMP12,RRAS2,STS,DKK1,SLCO2A1,POLQ,CYP46A1,PDCD4,STAT4,IFIH1,PPARGC1A,SUV39H1,CASP1,CASP10,CBS,TGFA,CCNF,CCNG1,GSTP1,RHOQ,P2RX7,TK1,CDC6,ABCB4,PIK3R1,HSPA1A,IFI27,IGFBP3,ISG15,CTPS1,MAP2K6,PSG5,LXN,PTGS1,PTGS2,ACKR3,CDT1,HERC6,RAD51,HBEGF,DTYMK,E2F1,STMN1,REV3L,PPP1R14B,RGS4
Drug	CID000115346	Gdrgdsp	Stitch	2.903e-06	0.1092	0.0002801	0.003112		19	109	ACTC1,F2R,MGP,NDC80,ACAN,FGL2,GRIN2B,THBS4,TNR,TNXB,PLCG2,ADAMTSL4,PSG3,RSPO4,ITGA1,ITGA4,ITGB2,DUSP2,LAMA4
Drug	ctd:C072581	16-hydroxycleroda-3,13(14)-dien-15,16-olide	CTD	2.924e-06	0.11	0.0002813	0.003126		11	39	CENPN,BUB1,BUB1B,CCNB1,CDK1,CDC25A,AURKB,CENPA,CENPF,CENPM,PIK3R1
Drug	6895_DN	0297417-0002B [362658-29-5]; Down 200; 10uM; PC3; HT_HG-U133A	Broad Institute CMAP Down	2.947e-06	0.1109	0.0002828	0.003143		27	195	CHAF1B,SPC25,MCM2,MCM3,MCM5,MCM7,ADCY1,CDC45,DTL,PLPP3,GINS2,POLQ,B4GALNT1,LIN7B,ORC1,H2AX,CDC6,CDC25A,OSR2,MOXD1,LYPD1,KCNJ2,DLX2,CDT1,DTNA,E2F1,LMNB1
Drug	ctd:D015739	Nocodazole	CTD	3.08e-06	0.1159	0.0002949	0.003277		14	63	BIRC5,ABCC3,AURKA,BUB1,NGF,CCNB1,LZTS1,H2AX,CDK1,AURKB,IL6R,FBXO5,CDT1,GMNN
Drug	5577_UP	chlorpromazine hydrochloride; Up 200; 1uM; MCF7; HT_HG-U133A	Broad Institute CMAP Up	3.253e-06	0.1224	0.0003067	0.003408		27	196	TMEM144,NRN1,WNT16,FOXF1,SGCD,STS,ACSL5,SPTB,GATA2,FAXDC2,BUB1,ARHGAP33,TPM2,SERPINF1,CLIC2,CYP26B1,CENPO,CRIP1,HAPLN1,PSG11,CYP24A1,PTGIS,ITGB8,DLX2,STEAP4,EDNRA,TM4SF1
Drug	2295_UP	Riluzole hydrochloride; Up 200; 14.8uM; MCF7; HT_HG-U133A	Broad Institute CMAP Up	3.253e-06	0.1224	0.0003067	0.003408		27	196	MCAM,APBA2,GAS7,ADAM22,SLC17A9,ATP1A3,PEG10,SPTB,FGL2,PRDM1,CA9,NPR3,CASP10,ADAMTS5,TGFA,CLDN11,ICAM5,ARHGAP33,CHN2,SLC9A3R2,COL7A1,CTSO,TSHZ2,KCNB1,RARB,LAMA4,EDNRA
Drug	4124_UP	Oxamniquine [21738-42-1]; Up 200; 14.4uM; MCF7; HT_HG-U133A	Broad Institute CMAP Up	3.253e-06	0.1224	0.0003067	0.003408		27	196	ERG,MCAM,ACTC1,NRN1,SVEP1,SGCD,RGCC,GAS7,SLC1A2,STS,NR5A2,TBX5,CASP1,OAS3,GSTM5,AGRN,CENPF,RETREG1,FADS2,NTN1,CNN1,TP53I11,IFI27,SNED1,NCOR2,WDR62,CDON
Drug	6902_DN	0297417-0002B [362658-29-5]; Down 200; 10uM; MCF7; HT_HG-U133A	Broad Institute CMAP Down	3.253e-06	0.1224	0.0003067	0.003408		27	196	BRIP1,SPC25,MCM5,MCM7,MCM10,RRM2,CDC45,TNFRSF12A,FGFR3,RAD54L,DTL,CENPI,GALE,BRCA1,SPHK1,EXO1,H2AX,CDK1,CDC6,CDC25A,ACOT7,HSPA2,PAQR4,CRIP2,CTPS1,NCLN,RFC2
Drug	2724_UP	Amrinone [60719-84-8]; Up 200; 21.4uM; HL60; HT_HG-U133A	Broad Institute CMAP Up	3.253e-06	0.1224	0.0003067	0.003408		27	196	ACTA2,FANCA,ATP8A1,ACAN,EEA1,FHL1,SLCO2A1,PLK4,RTEL1,NEFM,CACNA1G,GNAZ,TBX5,CHST8,OXTR,APOL3,CDH8,EBF2,HOXB9,HOXC10,PIMREG,IGSF3,TSHZ2,DCN,ITGB8,EDNRA,EGFR
Drug	3745_UP	Betonicine [515-25-3]; Up 200; 25.2uM; PC3; HT_HG-U133A	Broad Institute CMAP Up	3.253e-06	0.1224	0.0003067	0.003408		27	196	ACAN,MMP17,FLT1,SFRP1,SGCD,BCAS1,ADAM22,GAP43,SPTB,CASP10,GSTM5,APOL6,CD74,DAPK2,COL7A1,COL8A1,HTR1F,TP53I11,NCOR2,PALMD,PTGDS,PTGS1,ITGB8,CLEC2B,DUSP2,RGS4,NIPAL2
Drug	ctd:C561322	sparstolonin B	CTD	3.286e-06	0.1236	0.000309	0.003434		6	10	CCNB1,CDK1,CDC6,CDKN3,HMMR,ANLN
Drug	6243_UP	Retinoic acid [302-79-4]; Up 200; 13.4uM; MCF7; HT_HG-U133A	Broad Institute CMAP Up	3.381e-06	0.1272	0.0003172	0.003525		26	185	WNT16,SGCD,AOX1,MBD3,AKR1C3,ABCC3,MYO1D,RTEL1,STRA6,NPR3,PCLO,OAS2,GSAP,TGM2,NCAPH2,PFKFB3,CYP26B1,LXN,PTGS1,BTG2,TRANK1,DLX2,HERC6,WDR62,RGS16,NIPAL2
Drug	CID000001427	AC1L1BGE	Stitch	3.56e-06	0.1339	0.0003332	0.003703		9	26	TBX2,CLDN11,OXTR,PGR,LXN,DCN,PTGS1,PTGS2,KCNG1
Drug	6043_UP	Nitrarine dihydrochloride [20069-05-0]; Up 200; 10.6uM; MCF7; HT_HG-U133A	Broad Institute CMAP Up	3.587e-06	0.1349	0.000334	0.003712		27	197	MAOA,SOCS7,MFGE8,TRPM3,FGF9,SORBS1,SLC1A2,SLC1A7,PDPN,GAD1,GLRB,TIMELESS,GSAP,DIRAS3,TGFA,PCDH7,PDK4,DAPK2,SERPINF1,CHN2,UCHL1,COL11A1,TP53I11,PRKG2,CYP24A1,KIT,RGS4
Drug	2735_UP	Cefoxitin sodium salt [33564-30-6]; Up 200; 8.8uM; HL60; HT_HG-U133A	Broad Institute CMAP Up	3.587e-06	0.1349	0.000334	0.003712		27	197	MAOA,ACTA2,FHL1,CNKSR2,APOL1,CADM3,B4GALNT1,ADAM19,CASP10,CHST8,ARHGAP33,EBF2,HOXD10,CNN1,APBB1IP,COL8A2,SNED1,NCOR2,PRKG2,PSG11,PTGDS,RAB27B,CDON,CASS4,DPT,FAM13C,LAMA4
Drug	CID000000160	prostaglandin F2	Stitch	3.715e-06	0.1398	0.0003451	0.003835		36	306	PLCXD1,ACVRL1,ADCY1,ADRA2A,BHLHE40,MSR1,SLCO2A1,AKR1C3,PDE5A,PEG10,TBX2,CCDC85B,TGFA,TGFB1,HHIP,OXTR,PDE1A,PDE3A,SCARF2,PGR,PLCG2,PKN3,IGF1,IGFBP2,IGFBP3,INHBA,NOX5,LXN,DCN,PTGFR,PTGIS,PTGS1,PTGS2,HBEGF,EDNRA,BCAM
Drug	3819_DN	Withaferin A [5119-48-2]; Down 200; 1uM; PC3; HT_HG-U133A	Broad Institute CMAP Down	3.741e-06	0.1407	0.0003458	0.003842		26	186	F2RL1,ADCY1,SGCD,MT1M,STS,PLPP3,CCN3,TBX5,ROR1,TGFA,TBC1D8,WNT7B,G0S2,SLITRK5,MAP2K6,MXD3,RIBC2,PALMD,PTGFR,PTGS2,LYPD1,FBXO5,PTX3,DPP4,EDIL3,E2F8
Drug	ctd:D000069059	Atorvastatin Calcium	CTD	3.741e-06	0.1407	0.0003458	0.003842		26	186	ABCA1,CYP39A1,TUBB3,FASN,FBXO32,KIF6,BIRC5,SLC1A2,SLC1A3,MSR1,MT2A,ABCC3,PPARGC1A,C3,TGFB1,TLR4,CD40,PDK4,ABCB4,CYP7B1,ITGB2,PTGS2,HBEGF,LEP,EDNRA,EGFR
Drug	ctd:C005445	triphenyl phosphate	CTD	3.761e-06	0.1415	0.0003468	0.003853		20	121	FABP5,FASN,FEN1,ACSL5,GAP43,PPARGC1A,TSPO,ITIH5,CCNB1,THRB,PAPPA,PDK4,CGB3,PGR,CYP7B1,CNN1,RRM2B,NCOR2,IGF1,KRT18
Drug	ctd:D017973	Tungsten Compounds	CTD	3.797e-06	0.1428	0.0003493	0.003881		18	101	ATP8B4,SBSN,GPNMB,STEAP1,RGCC,MT2A,SLCO2A1,PDE5A,PAG1,CCN4,SLC7A7,INMT,SERPINB2,PCDH7,MXRA5,G0S2,IL13RA2,LUM
Drug	CID005287728	1zz2	Stitch	3.837e-06	0.1444	0.0003514	0.003905		16	82	TUBB3,ZNRD2,NDUFB7,CFB,C2,SLC7A7,ABCA6,ABCA5,TLR3,AGRN,CFH,NR4A1,PHLDA2,ABCB4,HSPB1,HSPB2
Drug	CID000023961	thulium	Stitch	3.839e-06	0.1444	0.0003514	0.003905		19	111	ACVRL1,TUBB3,ALDH1A1,MT2A,SLC12A1,EPB41L3,BDKRB1,BLM,GJA1,GLRB,GRIN2B,TGFBR3,P2RY1,TPM2,ABCB4,TYMS,NCOR2,LEP,BCAM
Drug	3976_UP	Vincamine [1617-90-9]; Up 200; 11.2uM; MCF7; HT_HG-U133A	Broad Institute CMAP Up	3.953e-06	0.1487	0.0003583	0.003982		27	198	VGLL3,ERG,F2RL2,TRPM3,FST,SFRP4,ANK2,GAS7,ADAM22,KLF13,HECW1,GAP43,IFIH1,CACNA1G,CA9,RUNX1T1,SLC7A7,SLC16A3,JAM2,COL7A1,COL8A1,CYP26B1,IGFBP7,DCHS2,RIPOR2,KCNJ2,ANO1
Drug	3235_DN	Chlormezanone [80-77-3]; Down 200; 14.6uM; MCF7; HT_HG-U133A	Broad Institute CMAP Down	3.953e-06	0.1487	0.0003583	0.003982		27	198	TRAIP,MCC,ADCY1,ADM,FST,SIVA1,ADAM22,SLC1A7,PLPP3,CADM3,ADAM19,CLSTN2,TIMELESS,TNFRSF11B,PDLIM7,PGR,PIK3IP1,MIIP,TP53I11,CENPO,PRLR,INHBA,WDR62,RAD51,CLIP4,NIPAL2,CFAP69
Drug	6165_UP	ICI 182,780; Up 200; 1uM; HL60; HT_HG-U133A	Broad Institute CMAP Up	3.953e-06	0.1487	0.0003583	0.003982		27	198	TMEM144,MAP2,ACVRL1,SVEP1,FGF9,FST,SORBS1,SLC1A7,PDPN,CADM3,PEG10,NPR3,PCLO,CAV1,COL18A1,RETREG1,CNN1,APBB1IP,WNT7B,RIPOR2,INHBA,PSG11,NDUFA4L2,ITGB8,KCNB1,RARRES2,CFAP69
Drug	5663_UP	Procainamide hydrochloride [614-39-1]; Up 200; 14.8uM; MCF7; HT_HG-U133A	Broad Institute CMAP Up	3.953e-06	0.1487	0.0003583	0.003982		27	198	MCAM,GCNT4,CPED1,AFF2,APBA2,SLCO2A1,CLSTN2,TBX5,NPR3,P2RY1,TLR4,PCDH7,CDKN2D,HOXB9,RETREG1,BHMT2,TP53I11,CTSO,CTSS,PRSS3,DCN,ITGB2,PTX3,DLX2,WDR62,CDON,CFAP69
Drug	CID000000158	8-iso-prostaglandin E2	Stitch	4.089e-06	0.1538	0.0003698	0.004109		58	603	PLCXD1,LRRK2,ACVR2A,ACVRL1,F2R,F2RL1,ADCY1,TNFRSF12A,ADM,ACAN,MIF,FGF9,MMP12,SLC12A1,SLCO2A1,PDGFD,AKR1C3,MSTN,BDKRB1,GJA1,TBX2,CA9,GPC1,CA12,GRIN2B,TNFRSF11B,TGFA,TGFB1,TGFBR3,OXTR,CD40,IL32,PENK,NR4A1,UCHL1,PLCG2,PKN3,ACVR1C,NCOR2,IGF1,IGFBP3,IL11,INHBA,NOX5,DCN,PTGDS,PTGFR,PTGIS,PTGS1,PTGS2,CFD,MOCOS,HBEGF,STEAP4,LEP,EDNRA,EGFR,LUM
Drug	ctd:D006052	Gold Sodium Thiomalate	CTD	4.211e-06	0.1584	0.0003799	0.004222		17	92	AOX1,STS,PLPP3,CCN5,IFIH1,BST2,ENPP2,MXRA5,IFI27,ISG15,NDUFA4L2,LXN,PTGS2,ACKR3,HERC6,AMIGO2,RGS4
Drug	ctd:C014707	nitrosobenzylmethylamine	CTD	4.338e-06	0.1632	0.0003871	0.004302		55	562	F2R,TNFRSF12A,FEN1,FGF13,ALDH1A1,FST,AOX1,APOD,BHLHE40,SLC1A3,LMBRD1,ACSL5,SEC11C,BDNF,CCN4,NFIA,TSPO,TIMELESS,TAP1,HSPB3,ADRM1,CBS,CCNB1,TGFA,CCNG1,ORC1,ZMAT3,GSTT2,CORO1A,PAFAH1B3,SERPINB2,H2AZ1,CDK1,CES1,NR4A1,CKB,TYMS,UGCG,HSPB1,ID3,TMEM106B,CSNK2B,PRKG2,MAP2K6,LXN,SLC30A1,PTGS1,PTGS2,BTG2,TTC12,KPNA2,KRT14,STMN1,LTBP1,DDX39A
Drug	6773_UP	Chlorpheniramine maleate [113-92-8]; Up 200; 10.2uM; MCF7; HT_HG-U133A	Broad Institute CMAP Up	4.352e-06	0.1637	0.0003871	0.004302		27	199	F2RL2,SFRP4,MBD3,STS,IRS2,MBNL3,PHACTR1,SPTB,PRDM1,CASP1,CLDN11,IRAK3,CDKN2D,PIK3IP1,CNN1,CNTN1,MIIP,CRIP1,SNED1,PRLR,IL6R,PTGS1,KCNB1,DLX2,WDR62,SLC47A1,CFAP69
Drug	5680_UP	Ritodrine hydrochloride [23239-51-2]; Up 200; 12.4uM; MCF7; HT_HG-U133A	Broad Institute CMAP Up	4.352e-06	0.1637	0.0003871	0.004302		27	199	F2R,FHL1,ADAM22,GAP43,FAXDC2,PCLO,RUNX1T1,IRAK3,CDC25A,CDH10,CDKN2D,ENPP2,CENPO,NCOR2,HDAC9,DCHS2,RIPOR2,LRRC2,BRINP1,ITGB2,PTGS1,PTX3,WDR62,MAN1C1,LAMA4,EDNRA,EGFR
Drug	2316_UP	Ketoprofen [22071-15-4]; Up 200; 15.8uM; MCF7; HT_HG-U133A	Broad Institute CMAP Up	4.352e-06	0.1637	0.0003871	0.004302		27	199	TMEM144,MDM2,SGCD,TRABD,MBNL3,ABCC3,PEG10,SPTB,CA9,CASP10,TFAP2A,TGFA,GSTP1,CDC25A,ARHGAP33,CHN2,SERPINE2,FADS2,CYP7B1,CTSS,RASSF2,PTGS1,MALL,DLG2,TFPI2,MAN1C1,RCAN2
Drug	3762_UP	Spiramycin [8025-81-8]; Up 200; 4.8uM; PC3; HT_HG-U133A	Broad Institute CMAP Up	4.352e-06	0.1637	0.0003871	0.004302		27	199	TMEM144,ACTC1,ZIC4,SLC1A2,ADAM22,MSR1,PRDM1,PDLIM3,STRA6,TSGA10,CASP10,ITIH5,APOL3,PCDH7,JAM2,SLC9A3R2,IGFBP7,MASP1,RIPOR2,PSG1,TSHZ2,CYP24A1,PTGDS,PTGS1,RARRES2,CEMIP,ARHGAP28
Drug	3625_UP	Metoclopramide monohydrochloride [7232-21-5]; Up 200; 11.8uM; MCF7; HT_HG-U133A	Broad Institute CMAP Up	4.352e-06	0.1637	0.0003871	0.004302		27	199	ABCA1,MAOA,CPED1,CEACAM21,FHL1,AFF2,GAS7,NR5A2,ACSL5,CADM3,ABCC3,HECW1,PDLIM3,NPR3,GRIN2B,CDKN2D,PDLIM7,DAPK2,CYP7B1,COL7A1,COL8A2,CYP26B1,CLCA2,INHBA,DCN,CYRIA,EPHA3
Drug	ctd:D009538	Nicotine	CTD	4.381e-06	0.1648	0.0003887	0.004319		85	1001	MAOA,TP53INP1,NRN1,FASN,MGP,MME,ALDH1A1,GPNMB,STEAP1,SIVA1,BIRC5,BCAS1,MT1E,MT2A,SLCO2A1,IQCH-AS1,LYNX1,VAMP4,MYBL2,GAD1,GALE,ADAM19,GAP43,GATA2,NPAS3,STAC,BDNF,TINAGL1,NEFM,CCN5,BMI1,BRCA1,NFATC2,TSPO,C1S,NME3,NSF,UBE2C,CASP1,RUNX1T1,CCNB1,CCND2,TGFA,TGFB1,RSPO3,SH3D19,H2AX,PRKN,PAX3,CDC6,CDC25A,CENPE,SERPINF1,PENK,NR4A1,SLC9A3R2,CKS1B,CKS2,HOXB9,UCHL1,ASPM,CNTN1,IGSF3,EZR,WNT7B,ID3,IFI27,ZIC1,IGF1,IGFBP2,CLCA2,MAP2K6,PTGS2,BTG2,PTX3,DPP4,TFPI2,DTYMK,E2F1,LEP,EDNRA,EGFR,SLC47A1,SLC7A5,EPHA3
Drug	CID000000544	arsenite	Stitch	4.538e-06	0.1707	0.0004017	0.004464		39	347	TP53INP1,RHOJ,AS3MT,H4C9,HSPA4L,MT1E,MT1F,MT1X,MT2A,STS,SLC12A1,ABCC3,BUB1B,TSPO,PNP,NSF,CCNB1,GSTP1,CCNB2,H2AX,H2AZ1,CDK1,CDC25A,CDC25C,PTTG1,ABCB4,PIK3R1,CYP7B1,HSPA2,HSPB1,LSM14A,MAP2K6,NOX5,PTGS1,PTGS2,KRT18,LIG1,EGFR,MAF
Drug	ctd:D013196	Dihydrotestosterone	CTD	4.554e-06	0.1713	0.0004021	0.004469		40	360	ERG,MCM5,F2R,ADM,FASN,MIF,FST,SELENOP,MT2A,DKK1,AKR1C3,MYBL2,ABCC3,GATA2,BUB1B,CBS,TNFRSF11B,CCNB1,TGFB1,CCNB2,TLR4,CD40,CDC20,CGB3,CKB,HOXD11,CYP7B1,CMKLR1,ID3,NCOR2,IGF1,IGFBP2,IGFBP3,CYP24A1,PTGS2,CHPF,RARRES2,KRT19,E2F1,LEP
Drug	1069_DN	15d-PGJ2; Down 200; 10uM; MCF7; HT_HG-U133A_EA	Broad Institute CMAP Down	4.734e-06	0.1781	0.0004171	0.004635		25	177	MAN1A1,PGRMC2,MKI67,SEMA3C,GTSE1,MT1X,DKK1,PLK4,PDCD4,SULF1,SUV39H1,PSRC1,CCNF,CENPA,HOXC11,PIK3R1,ESPL1,TMEM30B,ERCC6L,FBXO5,ACKR3,AMIGO2,RASSF7,RGS16,E2F8
Drug	2728_UP	Butacaine [149-16-6]; Up 200; 13uM; HL60; HT_HG-U133A	Broad Institute CMAP Up	4.789e-06	0.1802	0.0004199	0.004667		27	200	ABAT,MAOA,ACTA2,F2RL1,ADCY1,SFRP4,APBA2,SLC1A7,PLPP3,ATP1A3,CADM3,RTEL1,BDKRB1,GLRB,CHST8,CDH2,CHN2,HOXC10,TP53I11,KLC2,POU2F2,PSG11,PTGDS,KCNJ15,CDON,FAM13C,RGS4
Drug	4173_UP	Carbenoxolone disodium salt [7421-40-1]; Up 200; 6.6uM; MCF7; HT_HG-U133A	Broad Institute CMAP Up	4.789e-06	0.1802	0.0004199	0.004667		27	200	FST,SFRP4,SGCD,APBA2,GAS7,CNKSR2,N4BP2L1,MYO1D,IFIH1,RBMS3,CACNA1G,LDLRAD4,CA9,CASP10,RUNX1T1,CDH2,NXPH3,COL4A2,COL8A1,TP53I11,POU2F2,IGF1,CLCA2,PRSS3,ANO1,CFAP69,TM4SF1
Drug	CID000104741	ICI 182,780	Stitch	4.822e-06	0.1814	0.0004219	0.004688		33	272	MGP,NDC80,FST,BIRC5,APOD,ABCC3,PPARGC1A,IER3,C3,CAV1,NCAPH,TFAP2C,TNFRSF11B,TFPI,TGFA,TGFBR3,OXTR,SERPINB2,SERPINF1,HMMR,NR4A1,PGR,PIK3R1,IFI27,NCOR2,IGF1,IGFBP2,NOX5,PAQR5,PTPRG,HBEGF,KIF20A,EGFR
Drug	5586_UP	17-AAG; Up 200; 1uM; MCF7; HT_HG-U133A	Broad Institute CMAP Up	5.04e-06	0.1896	0.0004389	0.004877		26	189	MDM2,ADM,WNT16,HSPA4L,DBF4B,SORBS1,STS,B3GALT2,FAXDC2,STAC,BST2,MLLT11,NPR3,CCND2,CNN1,HTR1F,PRLR,IL6R,PTGIS,DLX2,KIFC3,RARRES2,HBEGF,EDNRA,CLIP4,TM4SF1
Drug	5675_UP	Colchicine [64-86-8]; Up 200; 10uM; MCF7; HT_HG-U133A	Broad Institute CMAP Up	5.04e-06	0.1896	0.0004389	0.004877		26	189	FSTL3,ACTG2,CPED1,SVEP1,SOCS7,ADH1B,ATP8A1,GPNMB,MBD3,SLCO2A1,IRS2,CADM3,GAD1,RTEL1,TBX5,PCLO,TNFRSF11B,SKA1,CYP7B1,ADAMTSL4,POU2F2,SHISAL1,BRINP1,PLSCR4,DTNA,EGFR
Drug	CID000005618	U46619	Stitch	5.051e-06	0.19	0.0004389	0.004877		34	285	PLCXD1,ACTC1,ACVRL1,F2R,ADCY1,ADM,SLCO2A1,PDE5A,PEG10,MSTN,BDKRB1,FGL2,C2,CACNA1G,GNAZ,CACNB4,NPR3,TGFB1,HHIP,GUCY1A2,P2RY1,PDE1A,PDE3A,PLCG2,PKN3,NOX5,DCN,PTGFR,PTGIS,PTGS1,PTGS2,RAB27B,DUSP2,EDNRA
Drug	ctd:D002065	Buspirone	CTD	5.212e-06	0.1961	0.0004518	0.00502		59	622	ABCA1,AS3MT,TCIRG1,MCM7,RRM2,FABP5,TUBB4B,FASN,MIF,BHLHE40,PLPP3,ACSL5,B4GALNT1,PDCD4,BAIAP2L1,UBE2S,NME3,UBE2C,PRC1,GSTP1,GSTT2,TGM2,CCNB2,H2AZ1,CD74,CDK1,CDC20,CDKN3,PTTG1,HMGB2,JAM2,CKS2,SUN2,RETREG1,FADS2,ADAMTSL4,G0S2,NECTIN3,TMEM106B,PIM3,IGF1,IGFBP7,CSRP1,CTSS,IL6R,INHBA,DAPK1,MARCKSL1,PALMD,ITGB2,BTG2,KPNA2,RARB,KRT18,DTYMK,STMN1,LGALS9,LIPC,STEAP3
Drug	1398_UP	Dihydroergotamine tartrate [5989-77-5]; Up 200; 3uM; HL60; HG-U133A	Broad Institute CMAP Up	5.378e-06	0.2023	0.0004651	0.005169		24	167	ABCA1,ACVRL1,H2AC6,DCAF15,GAS7,LMBRD1,RAB8B,BEX1,EPB41L3,PDCD4,FGL2,BUB1,SEL1L3,CASP1,ARHGAP33,CENPE,CHN2,SMOX,G0S2,CTSK,LAPTM5,BTG2,CLEC2B,LPAR6
Drug	ctd:C002802	tungsten carbide	CTD	5.428e-06	0.2042	0.0004684	0.005205		23	156	RRM2,MIF,ALDH1A1,FMOD,SLC1A2,PDCD4,CA9,TSGA10,VWCE,CDH2,ALPK2,ORC6,UCHL1,HSPA1A,G0S2,PROS1,INHBA,DCN,PTGS2,ITGB8,E2F8,ATL1,LRATD2
Drug	CID000004524	NOC-9	Stitch	5.494e-06	0.2067	0.000473	0.005256		8	21	CARD16,ADM,GJA1,CASP1,CBS,PRKG2,DCN,PTGS1
Drug	6318_DN	Methotrexate [59-05-2]; Down 200; 8.8uM; PC3; HT_HG-U133A	Broad Institute CMAP Down	5.557e-06	0.2091	0.0004752	0.00528		26	190	HJURP,F2RL1,MTUS1,MKI67,STS,ABCC3,AURKA,GLRB,PSRC1,NOVA1,ROR1,COL18A1,CDC25C,CENPA,CENPF,PDLIM7,CHN2,PITX1,PLK1,FSD1,PALMD,TTC12,DLX2,CDCA8,KIF20A,ZNF385D
Drug	5084_DN	Resveratrol [501-36-0]; Down 200; 17.6uM; PC3; HT_HG-U133A	Broad Institute CMAP Down	5.557e-06	0.2091	0.0004752	0.00528		26	190	KIF18A,TMEM144,HJURP,CPED1,GTSE1,GAD1,LIN7B,AURKA,PSRC1,CCNB1,CCNF,TOP2A,CENPA,CENPE,CENPF,PLK1,KIF23,CENPO,HAPLN1,PRKG2,DLGAP5,PID1,RAB27B,DTNA,STEAP4,CDCA8
Drug	5786_UP	Mianserine hydrochloride [21535-47-7]; Up 200; 13.2uM; PC3; HT_HG-U133A	Broad Institute CMAP Up	5.557e-06	0.2091	0.0004752	0.00528		26	190	RPS9,ACAN,SORBS1,IFIH1,NOVA1,GSTM5,ICAM5,PCDH7,ABCB4,PITX1,UGCG,SLC31A2,SHISAL1,HDAC9,INHBA,MAP3K7CL,PTGIS,PTGS2,PTX3,AMIGO2,HBEGF,DUSP2,EDIL3,RGS4,EGFR,NIPAL2
Drug	CID000002019	Actinomycin D	Stitch	5.605e-06	0.2109	0.0004781	0.005313		52	525	MAOA,ACTA2,ACTC1,ACTG2,CARD16,ACVRL1,MDM2,H4C9,ADM,NDC80,MMP12,FLT1,MT1E,MT1F,MT1X,MT2A,ABCC3,MSTN,BDKRB1,IER3,SPHK1,TSPO,NGF,CA9,CA12,CH25H,CASP1,CASP10,OAS2,OAS3,TGFA,TGFB1,CCNG1,TK1,CD40,SERPINB2,H2AX,H2AZ1,CD74,PGR,ABCB4,VDR,POLE,IGF1,PTGDS,PTGS1,PTGS2,HBEGF,LEP,LMNB1,EGFR,MAF
Drug	1140_DN	MG-132; Down 200; 21uM; MCF7; HT_HG-U133A_EA	Broad Institute CMAP Down	5.8e-06	0.2182	0.0004937	0.005486		25	179	H2AC6,MGP,PGRMC2,CCDC170,GAS2L1,MT2A,DKK1,CENPI,GATA2,SULF1,SUV39H1,NME3,PSRC1,CAV1,TFAP2A,TFPI,H2AX,PIK3R1,UGCG,IGSF3,PAQR4,OSR2,ISG15,ACKR3,AMIGO2
Drug	CID000000159	prostacyclin sodium salt	Stitch	5.92e-06	0.2227	0.0005027	0.005586		31	250	ABCA1,ACTA2,ACTC1,ACTG2,ACVRL1,F2R,ADCY1,ADM,PDE5A,BDKRB1,GNAZ,TBX2,TFPI,COL18A1,CFH,CTSC,COL4A1,COL7A1,COL8A2,COL11A1,IGFBP7,CTSK,CTSO,CTSS,PROS1,DCN,PTGFR,PTGIS,PTGS1,PTGS2,EDNRA
Drug	CID000005035	raloxifene	Stitch	5.968e-06	0.2245	0.0005057	0.005619		39	351	CDC45,MGP,MMP12,MMP17,AOX1,APOD,MSTN,FGL2,BRCA1,C3,TBX2,CAV1,NCAPH,TNFRSF11B,TFPI,TGFA,TGFB1,CLDN11,SERPINB2,CTSC,NR4A1,PGR,CKB,PIK3R1,VDR,NCOR2,IGF1,IGFBP3,CTSK,IL6R,IL6ST,PROS1,PAQR5,PTGS1,PTGS2,DUSP2,CDCA8,LEP,KIF20A
Drug	ctd:C500085	muraglitazar	CTD	6.013e-06	0.2262	0.0005084	0.005649		46	444	ADM,MGP,PGRMC2,ALDH1A1,FBXO32,SELENOP,SORBS1,SLC12A1,N4BP2L1,GALE,CLSTN2,GFRA1,TINAGL1,NEFM,IER5L,SULF1,C1S,TAGLN,NOVA1,CH25H,CBS,GSTP1,TGM2,SLC46A3,CDC25A,DCLK1,AURKB,PDE1A,PDK4,ACOT7,NR4A1,SERPINE2,CNN1,G0S2,IGFBP3,LXN,CFD,MALL,KCNG1,KCNK2,HBEGF,CENPU,STEAP4,RGS4,LTBP1,MCOLN3
Drug	ctd:D005978	Glutathione	CTD	6.372e-06	0.2397	0.0005369	0.005967		38	339	ABCA1,MAP2,AS3MT,TUBB3,FASN,ALDH1A1,PROCR,MT2A,ABCC3,SLC9A9,CREG1,BMI1,PPARGC1A,BST2,NGF,CBS,TGFB1,GSTM5,GSTP1,TLR4,H2AX,PRKN,CDC25C,TOP2A,PGR,ABCB4,RBM27,UCHL1,RETREG1,SDF2L1,HSPB1,IGF1,IGFBP3,SLC25A10,CTPS1,PTGS2,KRT18,EGFR
Drug	CID000005711	Y-27632	Stitch	6.38e-06	0.24	0.0005369	0.005967		46	445	RHOJ,CHDH,ACTA2,ACTC1,ACTG2,F2R,F2RL1,TNFRSF12A,SEMA3A,SCN9A,MME,RRAS2,SFRP2,ARHGDIA,RACGAP1,PDE5A,MSTN,SPHK1,TAGLN,STMN2,CAV1,TGFB1,RHOQ,COL18A1,P2RX7,P2RY1,PIK3R1,PITX2,CNN1,HSPB1,PKN3,COL4A1,COL7A1,COL8A2,KIF23,COL11A1,MOXD1,MYOCD,PRKG2,MAP2K6,NOX5,RAC3,HBEGF,DUSP2,PPP1R14B,LEP
Drug	ctd:D006918	Hydroxyurea	CTD	6.483e-06	0.2439	0.0005444	0.00605		28	215	TP53INP1,MDM2,RRM2,FANCD2,MAD2L2,SESN1,BLM,BMI1,IER3,TAP1,PSRC1,UBE2C,PRC1,CCNB1,CCND2,CCNG1,H2AX,CDC25A,EDA2R,CKS2,RRM2B,DAPK1,BTG2,KPNA2,E2F1,CDCA8,RGS16,KIF20A
Drug	ctd:C121565	pifithrin	CTD	6.62e-06	0.2491	0.0005547	0.006164		17	95	MDM2,ADM,BIRC5,SESN1,BRCA1,BUB1B,CCNB1,TGFA,CCNG1,H2AX,CDK1,CDC25A,CDC25C,CGB3,PLK1,KIT,RAD51
Drug	ctd:D014807	Vitamin D	CTD	6.647e-06	0.2501	0.0005548	0.006165		14	67	GAS7,SULF2,TGFB1,TGM2,TLR4,CDH2,CKB,VDR,NCOR2,CTSK,CYP24A1,ITGB2,KIT,LY75
Drug	CID000012446	dicarbethoxydihydrocollidine	Stitch	6.651e-06	0.2502	0.0005548	0.006165		12	50	TP53INP1,CYP39A1,TNFRSF12A,ABCC3,TSPO,TGM2,TLR3,CYP7B1,HSPB1,KRT8,KRT18,FOXP2
Drug	ctd:C061365	flusilazole	CTD	6.686e-06	0.2515	0.0005565	0.006184		36	314	ABCA1,RRM2,DACT1,PRRX2,DKK1,ASF1B,SLIT3,GAP43,SESN1,IER3,BST2,GLIS2,GPC2,NPR3,TFAP2C,RSPO3,TGM2,PAFAH1B3,RFLNA,ENPP2,SERPINF1,WDR46,TYMS,HOXC10,HOXD11,PITX2,FADS2,CYP7B1,PKN3,CYP26B1,IRF6,NCLN,LRP8,BTG2,MAFB,RARB
Drug	ctd:D003633	Dichlorodiphenyl Dichloroethylene	CTD	7.043e-06	0.265	0.0005849	0.0065		35	302	ACVRL1,ADM,FASN,FOXC2,SLC1A2,MT2A,STS,GFRA1,BDNF,GJA1,PPARGC1A,BRCA1,CACNA1G,NOTCH3,STMN2,GRIN2B,TNFRSF11B,TGFB1,THRB,PRKN,CDH2,NR4A1,PGR,NRXN1,HSPB1,ACVR1C,IGF1,LRRC2,PTGS2,BTG2,KIT,KRT18,LEP,EGFR,EPHA3
Drug	ctd:D000677	Amsacrine	CTD	7.167e-06	0.2696	0.0005933	0.006593		9	28	MDM2,UBE2C,PRC1,TNFRSF11B,CCNB1,TOP2A,PGR,RAD51,RARB
Drug	ctd:D004726	Endosulfan	CTD	7.175e-06	0.2699	0.0005933	0.006593		46	447	MAOA,ACTA2,MCM2,MCM5,WDR76,ARSI,ADH1B,SCN1A,SFRP4,DTL,BIRC5,PREX2,GABRB3,GAD1,SLC9A9,CCN5,GJA1,C3,CA12,CASP1,ORC1,CORO1A,SERPINB2,EXO1,CDC6,DCLK1,CFH,PFKP,PGR,HSPB1,VDR,SDK2,WNT7B,NCOR2,RIBC2,DAB1,STEAP2,PTGS2,KCNB1,RAD51,RARB,TFPI2,LAMA4,CDCA7,LPAR6,NEIL3
Drug	CID000001117	sulfate	Stitch	7.196e-06	0.2707	0.0005937	0.006597		103	1293	TP53INP1,FSTL3,RHOJ,PLCXD1,CYGB,MDK,MDM2,ARSI,SEMA3A,ACAN,MIF,FGFR3,ALDH1A1,MMP12,FST,SFRP4,FMOD,AOX1,GINS4,SPAG5,MSR1,ARHGDIA,STS,ASF1B,RACGAP1,UHRF1,GINS2,PLK4,ATP5F1D,ABCC3,GAP43,SPTB,CLSTN2,XYLT1,AURKA,SULF2,SULF1,SERPING1,C1S,C2,C3,GPC2,NME3,PNP,CA9,GPC1,GRIN2B,CBS,CHST8,TFPI,GSTP1,RSPO3,TGFBR3,GSTT2,TGM2,COL18A1,HHIP,THBS4,THRB,TK1,INMT,TLR3,CLEC3B,AGRN,DCLK1,CDKN3,CES1,SCARF2,ENPP2,CTSC,CHI3L1,PGR,TYMS,SLX1B,PLCG2,ADAMTSL4,PKN3,HAPLN1,IGF1,PRELP,CSNK2B,SLC25A10,PRKG1,MAP2K6,IL6ST,PRSS3,RSPO4,DCN,B3GAT3,PTPRG,PTX3,CHPF,RAC3,CDON,DPP4,HBEGF,LAMA4,LIPC,EGFR,ROBO2,CHSY3,LUM,RSPO1
Drug	ctd:D015122	6-Mercaptopurine	CTD	7.368e-06	0.2772	0.0006065	0.00674		32	265	CENPW,ACTG2,ADM,MT2A,SMOC2,EPB41L3,THBS4,PTTG1,ENPP2,PENK,PHLDA2,PGR,JAM2,TYMS,HOXA13,CLIC2,PIMREG,HAND2,VDR,KIF23,COL11A1,G0S2,CPE,PHACTR3,CTSK,PRLR,CDCA3,KNL1,HBEGF,KIF20A,LUM,TM4SF20
Drug	5603_UP	wortmannin from Penicillium funiculosum; Up 200; 0.01uM; MCF7; HT_HG-U133A	Broad Institute CMAP Up	7.414e-06	0.2789	0.000609	0.006767		26	193	MDM2,ACAN,FGFR3,FHL1,SFRP1,SGCD,RGCC,ADAM22,AKR1C3,IRS2,ACSL5,FAXDC2,PDCD4,CAV1,GUCY1A2,SERPINF1,NCAPH2,CRIP1,IGFBP3,CLCA2,MXD3,DPP4,RARRES2,STEAP4,EDNRA,EPHA3
Drug	CID000134996	2-(6-carboxyhexyl)cyclopentanone hexylhydrazone	Stitch	7.482e-06	0.2815	0.0006132	0.006815		4	4	CPE,DCN,PTGS1,PTGS2
Drug	CID005287847	DB04649	Stitch	7.538e-06	0.2836	0.0006165	0.006851		22	148	MFGE8,FST,FLT1,FBLN5,RNASEH2A,SPINT2,GAD1,FGL2,BST2,C2,OXTR,TLR3,CFH,PENK,IGF1,IGFBP2,IGFBP3,DNM3,PRKG1,ITGA4,PTGS1,CFD
Drug	CID000006569	methyl ethyl ketone	Stitch	7.613e-06	0.2864	0.0006213	0.006904		56	587	MAP2,ACTA2,ACTC1,ACTG2,MDK,MDM2,F2R,F2RL1,TUBB3,MAP3K10,FGFR3,FLT1,IRS2,CLSTN2,BDNF,ADHFE1,IER3,NGF,TAGLN,CAV1,CCNB1,CCND2,TGFA,TGFB1,CCNB2,CD40,CNTN3,CDK1,CDC25A,CDC25C,CDH2,PCSK5,PIK3R1,PLCG2,HSPB1,VDR,IFI27,IGF1,MYOCD,PRKG1,PRKG2,MAP2K6,IL6ST,HDAC9,MASP1,NOX5,CYP24A1,PTGIS,PTGS1,PTGS2,B3GAT3,HBEGF,DUSP2,STEAP4,EGFR,PCMTD2
Drug	1231_DN	15d-PGJ2; Down 200; 10uM; PC3; HT_HG-U133A	Broad Institute CMAP Down	7.812e-06	0.2939	0.0006338	0.007043		25	182	FST,GTSE1,ENPP4,BHLHE40,PLPP3,VAMP4,PDCD4,PSRC1,CCN3,KIF2C,CCNF,TOP2A,CENPF,POLE,INHBA,PALMD,PTGFR,KIF15,MALL,FAM174C,DPP4,E2F8,KIF20A,LMNB1,LPAR6
Drug	6331_UP	Fenoterol hydrobromide [1944-12-3]; Up 200; 10.4uM; PC3; HT_HG-U133A	Broad Institute CMAP Up	7.812e-06	0.2939	0.0006338	0.007043		25	182	MAN1A1,MDM2,ADAM22,SLC15A2,GATA2,IFIH1,OAS2,TFAP2C,PDLIM7,NCAPH2,PIK3IP1,SMOX,DNM3,IL11,KCNG1,KCNJ2,PID1,TFPI2,HBEGF,CHAF1A,LAMA4,CEMIP,NIPAL2,SLC7A5,TM4SF1
Drug	ctd:C064116	S-(1,1,2,2-tetrafluoroethyl)cysteine	CTD	7.817e-06	0.2941	0.0006338	0.007043		15	77	MDM2,FEN1,AOX1,BIRC5,KLF13,UHRF1,CREG1,CCNF,TK1,CCNB2,TOP2A,HSPA1A,HSPB1,MAFK,SLC7A5
Drug	3318_UP	Hexetidine [141-94-6]; Up 200; 11.8uM; MCF7; HT_HG-U133A	Broad Institute CMAP Up	8.132e-06	0.3059	0.0006564	0.007294		24	171	SOCS7,CNKSR2,BHLHE40,MT1F,MT1X,MT2A,IRS2,CADM3,TK1,ARHGAP33,PDLIM7,NCAPH2,NR4A1,PIK3IP1,TP53I11,IGFBP3,CTSO,TOR4A,SLC30A1,LYPD1,DLX2,HBEGF,EGFR,TM4SF1
Drug	7051_UP	Alsterpaullone; Up 200; 10uM; MCF7; HT_HG-U133A	Broad Institute CMAP Up	8.148e-06	0.3065	0.0006564	0.007294		26	194	TMEM144,ACTA2,ACTC1,MDM2,ADRA2A,APOD,BHLHE40,ACSL5,CLSTN2,CCN3,CA12,NPR3,ARHGEF28,NRGN,ZMAT3,THBS4,AGRN,SERPINF1,NCAPH2,PIK3IP1,INHBA,SLC30A1,BTG2,KCNB1,WDR62,KRT7
Drug	4961_UP	Tocopherol (R,S) [10191-41-0]; Up 200; 9.2uM; MCF7; HT_HG-U133A	Broad Institute CMAP Up	8.148e-06	0.3065	0.0006564	0.007294		26	194	ABCA1,MAP2,MCAM,F2R,WNT16,FHL1,SLC1A7,SLC8A2,TENM3,NDOR1,RTEL1,LDLRAD4,GPC1,GUCY1A2,ICAM5,ARHGAP33,CLIC2,PITX1,RETREG1,POU2F2,CLCA2,TRANK1,KCNJ15,PLXNC1,BCAM,MAF
Drug	CID000163608	DEANO	Stitch	8.296e-06	0.3121	0.0006655	0.007395		11	43	CARD16,PDE5A,TAP1,NPR3,NRGN,CASP1,TGFB1,GUCY1A2,PRKG1,PRKG2,DUSP2
Drug	ctd:D006247	Harmine	CTD	8.296e-06	0.3121	0.0006655	0.007395		11	43	MAOA,FOXM1,PRDM16,PPARGC1A,NFATC2,CDK1,CDC25A,CDC25C,KIF11,E2F1,E2F8
Drug	ctd:C472511	dimethylarsinous acid	CTD	8.32e-06	0.313	0.0006659	0.0074		21	138	VGLL3,TP53INP1,AS3MT,FEN1,GTSE1,DEPDC1,GJA1,TAGLN,TAP1,CA9,NSF,CASP1,TLR4,SERPINB2,AURKB,HMMR,RRM2B,APOBEC3B,PTGS2,KRT34,HBEGF
Drug	CID000004510	nitroglycerin	Stitch	8.36e-06	0.3145	0.0006678	0.007421		27	206	ACTA2,ACTC1,ACTG2,ACVRL1,ADH1B,ALDH1A1,TPX2,PDE5A,SNRPB,PEG10,AURKA,ADHFE1,NPR3,CBS,GSTM5,GSTP1,GSTT2,GUCY1A2,EDA2R,PDE3A,ABCB4,CKB,PRKG1,PRKG2,PTGS2,HBEGF,EDNRA
Drug	CID004369448	delta-(l-alpha-aminoadipoyl)-l-cysteinyl-glycine	Stitch	8.454e-06	0.318	0.0006738	0.007488		29	230	TP53INP1,ADCY1,TNFRSF12A,FST,MSR1,STS,GJA1,TBX5,TGFA,TGFB1,CNTN3,PAPPA,SCARF2,NR4A1,PGR,IGF1,IGFBP2,IGFBP3,PRLR,PSG1,INHBA,PSG5,PAQR5,PTGS1,PTGS2,LRP8,TFPI2,HBEGF,LEP
Drug	CID000003715	indomethacin	Stitch	8.571e-06	0.3224	0.0006817	0.007575		63	690	ACTA2,CYGB,ACTC1,TCIRG1,ACTG2,ACVRL1,F2R,F2RL1,ADCY1,ADM,ADRA2A,ACAN,MME,ARRDC3,IKZF2,BIRC5,BHLHE40,SLC12A1,SLCO2A1,AKR1C3,ABCC3,PEG10,MSTN,BDKRB1,FGL2,CCN4,C2,CA9,CA12,NPR3,C19orf48,CBS,TNFRSF11B,TGFA,TGFB1,TGFBR3,GUCY1A2,P2RY1,ICAM5,NR4A1,CPE,HAPLN1,IGF1,SOCS5,IL6ST,IL11,PRSS3,NOX5,SPATA18,DCN,PTGFR,PTGIS,PTGS1,PTGS2,CFD,AMIGO2,HBEGF,LAMA4,STEAP4,EDNRA,TMTC1,LUM,MAF
Drug	CID000002833	colchine	Stitch	8.684e-06	0.3267	0.0006892	0.007659		41	383	MAP2,ACTA2,ACTC1,ACTG2,CD320,TUBB3,TUBB4B,ACAN,FGF9,FGF13,KCNH5,GABRB3,GABRE,GAD1,BDNF,GLRB,BUB1B,NGF,CCNB1,TGFB1,COL18A1,CNTN3,PENK,ABCB4,PLK1,CNTN1,COL4A1,COL7A1,COL8A1,COL8A2,COL11A1,PRLR,TUBB2B,PTGS2,PTX3,LAMA4,STEAP4,STMN1,LEP,LUM,MAF
Drug	CID000001893	7-NI	Stitch	9.221e-06	0.3469	0.0007303	0.008116		15	78	F2RL1,ADM,FBXO32,PDE5A,BDNF,NPR3,GRIN2B,CAV1,GUCY1A2,PRKG1,PRKG2,NOX5,DCN,PTGS1,PTGS2
Drug	4527_UP	Rifabutin [72559-06-9]; Up 200; 4.8uM; PC3; HT_HG-U133A	Broad Institute CMAP Up	9.486e-06	0.3569	0.0007482	0.008314		25	184	ABAT,ST8SIA1,PDE5A,GAD1,BEX1,NGF,CA12,TGFA,TGFBR3,CORO1A,ABCA5,PCDH7,PDK4,CHN2,RETREG1,SLC31A2,LMCD1,PPL,SLC30A1,ITGB8,OLFML2A,KCNJ2,PLSCR4,RGS4,CFAP69
Drug	423_DN	staurosporine; Down 200; 0.1uM; MCF7; HG-U133A	Broad Institute CMAP Down	9.486e-06	0.3569	0.0007482	0.008314		25	184	HJURP,TNFRSF12A,MKI67,FGFR3,TACC3,GTSE1,BHLHE40,DKK1,AURKA,CA12,LMNB2,CCNF,ZMAT3,H2AX,CENPA,UGCG,ASPM,PLK1,WNT7B,PRLR,SLC30A1,LYPD1,FBXO5,ACKR3,CHAF1A
Drug	6368_UP	PF-01378883-00 [351320-41-7]; Up 200; 10uM; PC3; HT_HG-U133A	Broad Institute CMAP Up	9.82e-06	0.3694	0.0007633	0.008482		26	196	MDM2,WNT16,GPNMB,STS,SLCO2A1,BUB1,CA9,TPM2,PDK4,CHN2,ABCB4,HOXD11,MIIP,TP53I11,SHISAL1,MOXD1,PRKG1,INHBA,DCN,PTGDS,PTGS1,LYPD1,KCNG1,DLX2,PID1,RAD51
Drug	4141_UP	Metronidazole [443-48-1]; Up 200; 23.4uM; MCF7; HT_HG-U133A	Broad Institute CMAP Up	9.82e-06	0.3694	0.0007633	0.008482		26	196	MDM2,APBA2,SLC1A2,ADAM22,PDPN,ATP1A3,GAD1,STAT4,TBX5,RUNX1T1,SLC7A7,CLDN11,H2AX,CDH10,ENPP2,ACOT7,LRRC6,CHN2,PIK3IP1,MIIP,PAQR5,TOR4A,BRINP1,CLEC2B,LAMA4,PLXNC1
Drug	5671_UP	Doxorubicin hydrochloride [25316-40-9]; Up 200; 6.8uM; MCF7; HT_HG-U133A	Broad Institute CMAP Up	9.82e-06	0.3694	0.0007633	0.008482		26	196	MAOA,RPS9,ACTG2,GCNT4,FHL1,BICC1,MBD3,PREX2,STS,PRDM16,MYBL2,CADM3,GAP43,RTEL1,CCN5,TAGLN,PDLIM7,DAPK2,SERPINF1,JAM2,COL11A1,HAPLN1,HDAC9,MALL,EGFR,BCAM
Drug	6774_UP	Anabasine [494-52-0]; Up 200; 24.6uM; MCF7; HT_HG-U133A	Broad Institute CMAP Up	9.82e-06	0.3694	0.0007633	0.008482		26	196	TMEM144,VGLL3,FANCA,CEACAM21,DCAF15,SFRP4,APBA2,CNKSR2,MBD3,STS,ABCC3,GCNT1,PDCD4,GNAZ,TGFA,TGFBR3,TGM2,THRB,ICAM5,PDLIM7,DAPK2,NCOR2,KCNG1,KCNJ15,RAD51,SLC47A1
Drug	5947_UP	radicicol; Up 200; 0.1uM; MCF7; HT_HG-U133A	Broad Institute CMAP Up	9.82e-06	0.3694	0.0007633	0.008482		26	196	WNT16,MMP17,SORBS1,SLC1A2,GAD1,RTEL1,SPTB,LIN7B,BST2,MLLT11,NPR3,TFAP2A,TGM2,CDH2,NCAPH2,SLC9A3R2,IFI27,IGFBP3,PRELP,SOCS5,PRLR,IL11,DOHH,PTGDS,STEAP4,EGFR
Drug	4784_UP	Molindone hydrochloride [15622-65-8]; Up 200; 12.8uM; MCF7; HT_HG-U133A	Broad Institute CMAP Up	9.82e-06	0.3694	0.0007633	0.008482		26	196	F2R,F2RL1,FBN2,RGCC,APBA2,SLC1A7,ATP1A3,NDOR1,FAXDC2,LDLRAD4,GPC1,PCLO,TFAP2C,TNFRSF11B,CDH18,DAPK2,CLIC2,PTGDS,PTGFR,OLFML2A,DLX2,TFPI2,PLXNC1,NIPAL2,MCOLN3,MAF
Drug	1214_UP	2-propylpentanoic acid; Up 200; 200uM; PC3; HT_HG-U133A	Broad Institute CMAP Up	9.82e-06	0.3694	0.0007633	0.008482		26	196	CYP39A1,BICC1,RGCC,TRABD,GAD1,STAT4,SULF1,NGF,GNAZ,CA12,H1-10,NPR3,CASP1,CD40,CDH7,CENPF,CHN2,CENPO,NCOR2,SLITRK5,SLC30A1,KCNJ15,PLSCR4,MAN1C1,LAMA4,RGS4
Drug	CID000005408	NSC9700	Stitch	9.868e-06	0.3712	0.0007654	0.008506		55	578	MAOA,TP53INP1,CARD16,NRN1,CYP39A1,ADCY1,ADM,FBXO32,FST,ZNRD2,BIRC5,MSR1,STS,AKR1C3,PDE5A,CEP131,MSTN,CYP46A1,TINAGL1,ADHFE1,NGF,SERPING1,C2,CH25H,CASP1,CBS,TNFRSF11B,CHST8,TFPI,TGFA,TGFB1,CLDN11,CNTN3,CDKN2D,SCARF2,WNT4,NR4A1,PGR,CYP7B1,PKN3,VDR,CYP26B1,IGF1,IGFBP2,IGFBP3,PRLR,INHBA,CYP24A1,PAQR5,PTGIS,B3GAT3,HBEGF,LEP,LIPC,EGFR
Drug	CID000003461	NSC750927	Stitch	1.001e-05	0.3764	0.0007746	0.008608		29	232	TP53INP1,RRM2,GASK1B,SLCO2A1,POLQ,PEG10,TAP1,CA12,TNFRSF11B,CD40,CDC25A,CFH,KLF8,DAPK2,CKB,TYMS,POLD1,POLE,RRM2B,HDAC9,CYP24A1,DLGAP5,PTGS1,PTGS2,KRT8,E2F1,REV3L,EGFR,MAF
Drug	ctd:C030370	2-methoxy-5-(2',3',4'-trimethoxyphenyl)tropone	CTD	1.021e-05	0.3841	0.0007888	0.008765		36	320	TMEM144,TUBB3,MZT2B,SFRP1,ANK2,APOD,MT1E,MT1F,MT1X,MT2A,PLPP3,EPB41L3,NEFM,AP1S2,C3,NOVA1,CCDC85B,STMN2,GSTM5,RHOQ,H2AZ1,CD74,HLA-C,PFKFB3,CHI3L1,NRXN1,UCHL1,HSPB1,CNTN1,ZIC1,SLITRK5,TUBB2B,PTGDS,RGS16,EEF1D,FLOT1
Drug	ctd:C568713	GSK1210151A	CTD	1.028e-05	0.3866	0.0007911	0.008792		12	52	TP53INP1,ACTA2,FOXM1,BIRC5,CA9,CCNB1,TGFB1,AURKB,PFKFB3,PLK1,ITGA1,ITGA4
Drug	CID005288571	AC1NRBPT	Stitch	1.028e-05	0.3869	0.0007911	0.008792		23	162	MME,MMP17,SFRP1,MSTN,CBS,TNFRSF11B,TGFB1,TGM2,PAPPA,CLEC3B,TNXB,CTSC,SERPINE2,NTN1,POU2F2,HAPLN1,IGF1,IGFBP3,CTSK,IL13RA2,DCN,PTGS2,LEP
Drug	4445_UP	Rapamycin; Up 200; 0.1uM; PC3; HT_HG-U133A	Broad Institute CMAP Up	1.044e-05	0.3928	0.0008015	0.008907		25	185	ABCA1,SFRP4,RGCC,GAS7,PREX2,KLF13,CADM3,N4BP2L1,HECW1,NPAS3,CASP1,CBS,TFPI,GUCY1A2,PDK4,ID3,INHBA,KCNB1,KCNJ15,ACSS3,AMIGO2,MAFK,LAMA4,EGFR,BCAM
Drug	CID000620368	A805480	Stitch	1.055e-05	0.3968	0.0008082	0.008982		11	44	CYBRD1,TP53INP1,TUBB3,TUBB4B,BHLHE40,LMNB2,CYP7B1,TUBB2B,KRT8,KRT18,LMNB1
Drug	ctd:D000535	Aluminum	CTD	1.059e-05	0.3983	0.0008095	0.008995		138	1869	KIF18A,TMEM144,ABCA1,APCDD1,CHDH,HJURP,ACTG2,ACVR2A,CEP128,F8,ABCA10,ADH1B,ADM,ZIC4,DACT1,SCN1A,EIF4E3,MME,ALDH1A1,TACC3,PRRX2,SELENOP,IKZF2,PHRF1,BCAS1,APOD,ENPP4,SIM1,APOL1,SLC1A2,SLC1A3,PCGF5,MSR1,SPC24,LRIG3,ARHGDIA,MT1E,ASPA,NR5A2,PDE5A,LYNX1,BRSK1,POLQ,VAMP4,MBNL3,MCM8,IL20RB,C11orf87,PRDM1,NEFM,NEFH,BAIAP2L1,NFATC2,EHMT2,SPHK1,MYPN,C3,CACNA1G,SPOCD1,CCN3,TBX15,CACNB4,TCF21,CH25H,OAS2,GRID1,ADAMTS5,TGFBR3,HHIP,CCNB2,CD74,PAPPA,RFLNA,ARHGAP33,RAVER1,TPM2,CPNE8,PDE1A,CES1,COPE,NR4A1,TTK,PGR,NRXN1,HOXD11,PIK3R1,RECQL4,PITX2,CYP7B1,CNTN1,VDR,TRHDE,USP53,COL4A4,COL7A1,COL8A1,OSR2,ID3,FOXP4,IGF1,SLITRK5,DNM3,PRKG1,CTSS,HDAC9,IL13RA2,RIBC2,PSG4,NOX5,PSG9,PTGIS,PTGS2,LAPTM5,OR1N1,STK32A,PTX3,KCNJ6,KCNJ15,PCDH15,CD302,KIFC3,HERC6,KIT,RAB27B,PLSCR4,OGFRL1,TROAP,DUSP2,ANO1,FIGN,PLXNC1,ROBO2,LSAMP,RP1,RXFP1,LY75,EMX2,MCOLN3
Drug	662_DN	resveratrol; Down 200; 50uM; PC3; HG-U133A	Broad Institute CMAP Down	1.077e-05	0.4051	0.0008118	0.009021		26	197	HJURP,MKI67,TACC3,FST,RAD54L,GTSE1,RNF126,CENPI,AURKA,NCAPG,BUB1B,TBX2,ARHGEF28,TGFA,LZTS1,HMGB2,PITX1,PLK1,CDCA3,INCENP,DLGAP5,PWP2,DTNA,CDCA8,RGS4,LMNB1
Drug	483_DN	Gleevec; Down 200; 10uM; PC3; HG-U133A	Broad Institute CMAP Down	1.077e-05	0.4051	0.0008118	0.009021		26	197	MCM5,CEACAM21,MTUS1,SFRP4,SLC1A3,GAS2L1,ABCC3,LRRC32,TBX2,GPC1,CA12,GRIN2B,ZMAT3,SLC46A3,LZTS1,CD40,APOL6,COPE,COL4A1,TP53I11,PSG5,PSG11,PTGDS,KCNK2,DPP4,RCAN2
Drug	4135_UP	Memantine Hydrochloride [41100-52-1]; Up 200; 18.6uM; MCF7; HT_HG-U133A	Broad Institute CMAP Up	1.077e-05	0.4051	0.0008118	0.009021		26	197	ERG,NRN1,FST,CNKSR2,ADAM22,STS,PLPP3,CADM3,N4BP2L1,BUB1,C3,TNFRSF11B,CLDN11,CDH10,PIK3IP1,JAM2,SLC9A3R2,CLIC2,COL4A1,TP53I11,IGFBP3,CLCA2,PRELP,INHBA,PTGDS,KCNJ15
Drug	4708_UP	Cefazolin sodium salt [27164-46-1]; Up 200; 8.4uM; MCF7; HT_HG-U133A	Broad Institute CMAP Up	1.077e-05	0.4051	0.0008118	0.009021		26	197	TMEM144,ACTG2,WLS,FANCA,FHL1,SFRP4,BHLHE40,ADAM22,CELF2,PLK4,N4BP2L1,GAP43,SULF1,HSPB3,OAS2,RUNX1T1,CD40,SERPINF1,SERPINE2,TP53I11,PRLR,INCENP,DCN,KCNJ15,KIFC3,PLSCR4
Drug	6829_UP	Althiazide [5588-16-9]; Up 200; 10.4uM; MCF7; HT_HG-U133A	Broad Institute CMAP Up	1.077e-05	0.4051	0.0008118	0.009021		26	197	ACAN,SFRP4,ADAM22,SLCO2A1,MBNL3,GAP43,BST2,BUB1,TBX5,OAS3,TGFA,CLDN11,CENPF,SLC9A3R2,NECTIN3,IFI27,ISG15,IL6R,IL11,PTGIS,MALL,KCNJ15,CDON,LAMA4,RGS4,CFAP69
Drug	3011_UP	Chloropyramine hydrochloride [6170-42-9]; Up 200; 12.2uM; HL60; HT_HG-U133A	Broad Institute CMAP Up	1.077e-05	0.4051	0.0008118	0.009021		26	197	TMEM144,ABCA1,ERG,MAOA,CEACAM21,IFIH1,TIMELESS,GPC1,TSGA10,TGM2,OXTR,CDC25C,NCAPH2,CHN2,JAM2,CYP26B1,FSD1,CTSO,IL6ST,IL11,INCENP,PTGDS,CYRIA,KCNQ3,DPT,STEAP4
Drug	4764_DN	3-alpha-Hydroxy-5-beta-androstan-17-one [53-42-9]; Down 200; 13.8uM; MCF7; HT_HG-U133A	Broad Institute CMAP Down	1.077e-05	0.4051	0.0008118	0.009021		26	197	MFGE8,AFF2,SLC1A7,RTEL1,EXPH5,STRA6,TSGA10,TNFRSF11B,GUCY1A2,PDLIM7,NCAPH2,PGR,SLC9A3R2,RETREG1,CYP26B1,IFI27,RANBP17,NCOR2,IL6ST,CCDC69,DOHH,DCN,DTNA,STEAP4,LMNB1,EGFR
Drug	ctd:C005961	bis(tri-n-butyltin)oxide	CTD	1.114e-05	0.4192	0.0008384	0.009317		52	538	ABCA1,MCM2,MCM3,MCM5,RRM2,EZH2,CAMK2N1,MGP,MKI67,TACC3,BIRC5,MYBL2,ADAM19,PBK,BLM,NEFH,NEK2,NCAPG,BRCA1,BUB1,BUB1B,C2,TAP1,CASP1,CCNB1,CCND2,GSTT2,COL18A1,ABCA5,CCNB2,APOL3,CDK1,ORC6,HMGB2,NR4A1,CKB,CKS1B,PLCG2,HSPA1A,EZR,IGFBP7,PROS1,CDCA3,IL13RA2,NDUFS7,INCENP,ITGA4,ITGB2,LAMA4,GMNN,KIF20A,LIG1
Drug	CID000093860	Velcade (bortezomib	Stitch	1.137e-05	0.4279	0.0008541	0.009492		40	374	MCM5,CARD16,ACVRL1,MDM2,H4C9,FGFR3,FBXO32,BIRC5,DKK1,PNP,CA9,CASP1,CASP10,TNFRSF11B,CCNB1,CCND2,CCNF,CCNG1,CCNB2,TRAM1,CD40,H2AX,H2AZ1,HMMR,HSPB1,IFI27,IL6R,HDAC9,ITGA4,BCL2L12,MAFB,KRT7,KRT8,KRT14,KRT18,KRT19,KRT34,KRT81,E2F1,EGFR
Drug	ctd:D010705	Phosgene	CTD	1.14e-05	0.4288	0.0008542	0.009492		23	163	TNFRSF12A,FLT1,FBLN5,BHLHE40,MT2A,PRDM1,SPHK1,TSPO,TBX2,CH25H,PDK4,SERPINE2,HSPA1A,NCOR2,IGFBP7,CTPS1,PTGS1,KIT,KRT8,KRT18,KRT19,RGS16,DDX39A
Drug	1228_UP	geldanamycin; Up 200; 1uM; PC3; HT_HG-U133A	Broad Institute CMAP Up	1.148e-05	0.4319	0.0008586	0.009542		25	186	ABCA1,MDM2,F2R,HSPA4L,SORBS1,TRABD,N4BP2L1,RTEL1,NPR3,SLC7A7,TFPI,TGM2,SLC46A3,OXTR,CD40,PENK,NCAPH2,SDF2L1,HSPB1,COL7A1,IL11,ARHGAP11A,RGS4,PLXNC1,CFAP69
Drug	CID000004873	K-Cl	Stitch	1.157e-05	0.4353	0.0008618	0.009577		54	567	ACTA2,ACTC1,ACTG2,ADCY1,FANCG,ADRA2A,FST,FOXM1,PDPN,SLC12A1,ATP1A3,POLQ,CAPN15,SLC9A9,MYO1D,PEG10,MSTN,SESN1,BDNF,DIPK2A,AURKA,IFIH1,NGF,C2,NPR3,NSF,CAV1,TGFB1,GUCY1A2,P2RY1,CD40,TPM2,CDKN3,PENK,PGR,SAC3D1,CNN1,HSPB1,VDR,POLD1,POLE,CPE,CSNK2B,DCN,PTGS1,PTGS2,KCNJ2,KCNJ6,KCNJ15,KCNK2,CLEC2B,HBEGF,REV3L,EDNRA
Drug	6707_UP	Propofol [2078-54-8]; Up 200; 22.4uM; PC3; HT_HG-U133A	Broad Institute CMAP Up	1.18e-05	0.4438	0.0008618	0.009577		26	198	FGFR3,CCDC170,SPTB,BDKRB1,PRDM1,C3,TBX2,CA9,THSD7A,TNFRSF11B,TLR4,SERPINB2,DAPK2,HOXD11,BHMT2,IGF1,IGFBP7,CLCA2,SLITRK5,PRKG1,IL6R,LRRC2,TRANK1,KCNQ3,CASS4,MAN1C1
Drug	7320_UP	Harmol hydrochloride monohydrate [40580-83-4]; Up 200; 15.8uM; PC3; HT_HG-U133A	Broad Institute CMAP Up	1.18e-05	0.4438	0.0008618	0.009577		26	198	MAOA,ACAN,FST,RAD54L,TEDC2,DTL,GAS7,RNF126,STS,TINAGL1,PDLIM3,CDC25A,PAQR4,HAPLN1,IGF1,CLCA2,CTSS,HDAC9,INHBA,PTGDS,TELO2,CHPF,WDR62,RAD51,LAMA4,RASSF7
Drug	6965_UP	ICI 182,780; Up 200; 1uM; MCF7; HT_HG-U133A	Broad Institute CMAP Up	1.18e-05	0.4438	0.0008618	0.009577		26	198	ABCA1,MAOA,ACTA2,FHL1,SIVA1,BCAS1,BHLHE40,PREX2,KLF13,PDE5A,ABCC3,NDOR1,BST2,LDLRAD4,PCDH7,NCAPH2,NR4A1,PIK3IP1,HOXC10,BHMT2,COL8A2,WNT7B,SNED1,PTX3,RAB27B,DTNA
Drug	6610_UP	Carisoprodol [78-44-4]; Up 200; 15.4uM; PC3; HT_HG-U133A	Broad Institute CMAP Up	1.18e-05	0.4438	0.0008618	0.009577		26	198	TRPM3,SCN2A,FOXF1,FMOD,SGCD,RGCC,ADAM22,STS,PLK4,RAI1,NEFM,PDLIM3,NOVA1,CACNB4,TSGA10,TGFA,THRB,PDK4,NCAPH2,HOXC10,CLCA2,PTGIS,BTG2,STEAP4,EDIL3,MAF
Drug	6479_DN	Ethynodiol diacetate [297-76-7]; Down 200; 10.4uM; MCF7; HT_HG-U133A	Broad Institute CMAP Down	1.18e-05	0.4438	0.0008618	0.009577		26	198	WDR76,SVEP1,EEA1,GAS7,SLC1A7,PREX2,RTEL1,TBX5,NPR3,ARHGEF28,OAS2,GSTP1,P2RY1,CDH10,NR4A1,CLIC2,COL8A1,COL8A2,MXD3,OLFML2A,TRANK1,DTNA,LAMA4,STEAP4,EDNRA,PLXNC1
Drug	5628_UP	Bephenium hydroxynaphthoate [3818-50-6]; Up 200; 9uM; MCF7; HT_HG-U133A	Broad Institute CMAP Up	1.18e-05	0.4438	0.0008618	0.009577		26	198	ERG,LRP1B,SVEP1,WNT16,MMP17,SGCD,GAS7,SORBS1,MBD3,STS,RAI1,ABCC3,GAP43,NEFM,PDLIM3,CCN3,ARHGEF28,PCLO,GSTP1,PAPPA,UCHL1,IGFBP7,CTSS,IL11,DPP4,STEAP4
Drug	4352_UP	Oxaprozin [21256-18-8]; Up 200; 13.6uM; MCF7; HT_HG-U133A	Broad Institute CMAP Up	1.18e-05	0.4438	0.0008618	0.009577		26	198	WNT16,FHL1,SORBS1,ADAM22,SLC1A7,STS,ABCC3,N4BP2L1,PEG10,SPTB,STAC,BUB1,NGF,CA9,NPR3,CASP10,THRB,GUCY1A2,ICAM5,NR4A1,PIK3IP1,SLC9A3R2,COL4A1,COL4A2,DCHS2,DAPK1
Drug	6762_UP	Cefotiam hydrochloride; Up 200; 7.2uM; PC3; HT_HG-U133A	Broad Institute CMAP Up	1.18e-05	0.4438	0.0008618	0.009577		26	198	F2RL2,ACAN,FOXF1,SFRP4,RUBCNL,PREX2,HECW1,TBX5,TGM2,PCDH7,CFH,RETREG1,HTR1F,PRELP,PRKG1,CTSS,IL11,PAQR5,PTGIS,BTG2,KCNB1,RARB,DTNA,AFF3,ARHGAP28,MCOLN3
Drug	3941_UP	Dicumarol [66-76-2]; Up 200; 11.8uM; MCF7; HT_HG-U133A	Broad Institute CMAP Up	1.18e-05	0.4438	0.0008618	0.009577		26	198	WNT16,SLC1A7,SLCO2A1,HECW1,STAT4,CA9,ARHGEF28,SLC7A7,CCND2,TGFA,CDH2,NR4A1,ABCB4,PAMR1,POU2F2,IFI27,NCOR2,ISG15,PRKG2,CTSS,NOX5,KCNJ2,KCNK2,DLX2,EDNRA,SLC47A1
Drug	5263_UP	Bephenium hydroxynaphthoate [3818-50-6]; Up 200; 9uM; MCF7; HT_HG-U133A	Broad Institute CMAP Up	1.18e-05	0.4438	0.0008618	0.009577		26	198	MAOA,MCAM,F2RL2,ATP8A1,AFF2,GAS7,SIVA1,ADAM22,SLC1A7,PDGFD,NDOR1,ADAM19,CCN3,GPC1,APOL6,USP53,POU2F2,SHISAL1,MASP1,PSG5,DCN,PTGDS,BTG2,DLX2,RGS4,EDNRA
Drug	4621_UP	Niridazole [61-57-4]; Up 200; 18.6uM; PC3; HT_HG-U133A	Broad Institute CMAP Up	1.18e-05	0.4438	0.0008618	0.009577		26	198	TMEM144,GASK1B,ACAN,SGCD,GAP43,SULF1,CACNA1G,THSD7A,THBS4,GUCY1A2,CDH7,NR4A1,EBF2,TP53I11,CENPO,IL11,INCENP,PTGIS,TRANK1,DLX2,DRP2,DUSP2,EDNRA,LPAR6,NIPAL2,EPHA3
Drug	DB00909	Zonisamide	Drug Bank	1.184e-05	0.4454	0.0008632	0.009592		7	17	MAOA,SCN1A,SCN2A,SCN9A,CACNA1G,CA9,CA12
Drug	ctd:D009966	Orphenadrine	CTD	1.186e-05	0.4464	0.0008634	0.009594		41	388	DRAM1,SPC25,MCAM,F8,TNFRSF12A,MFGE8,LOXL4,ALDH1A1,MMP12,FST,BICC1,IL17RB,FLT1,PDPN,PDE5A,ACSL5,ABCC3,NEFH,NCAPH,TNFRSF11B,CCND2,GSTP1,PDK4,PHLDA2,NRXN1,HSPA1A,TOGARAM2,ID3,XPNPEP2,ISG15,CYYR1,CTPS1,PRLR,KCNJ15,MAFB,KRT8,ANO1,RMDN2,RGS16,P3H2,NIPAL2
Drug	CID000257281	NSC-85245	Stitch	1.207e-05	0.454	0.0008764	0.009739		8	23	CDC45,FANCA,CENPJ,BRCA1,CDK1,CDC25A,ASPM,FOXP2
Drug	ctd:D001554	Benzene	CTD	1.21e-05	0.4554	0.0008774	0.00975		76	891	ACTA2,ACVRL1,MDM2,MFGE8,FASN,MKI67,ALDH1A1,DEPDC1,C7orf50,SPAG5,MT1X,DKK1,PLPP3,KLF13,RAB8B,INPP4B,STAT4,NEFM,GJA1,GNAZ,SPOCD1,PSRC1,CASP1,GRIN2B,TFPI,CCNB1,CCNF,CCNG1,GSTP1,ORC1,ZMAT3,TGFBR3,SLC16A3,P2RX7,SERPINB2,H2AX,CD74,CDK1,TOP2A,PCSK5,KIAA1324L,CES1,HLA-DPB1,ENPP2,NR4A1,ANLN,CYP7B1,HSPA1A,VDR,MIIP,ACVR1C,IGFBP3,ISG15,CTPS1,PRLR,IL6R,IPMK,EME1,RASSF2,ITGB2,PTGS2,CDCA2,BTG2,PTX3,KCNJ2,KIFC1,RAD51,DPP4,DUSP2,TSSC4,KIF20A,LMNB1,EGFR,ST6GALNAC5,SLC7A5,LTBP1
Drug	ctd:C055494	caffeic acid phenethyl ester	CTD	1.248e-05	0.4695	0.0009029	0.01003		35	310	RPS9,MTUS1,ACAN,FOXC2,KIF6,SLC4A2,AKR1C3,KCNH5,ABCC3,NFIA,SPHK1,NGF,CASP1,TNFRSF11B,CCNB1,GSTP1,GSTT2,COL18A1,ABCA5,TK1,SERPINB2,CDK1,SERPINF1,PFKP,TTN,HSPA2,HSPB1,HSPB2,POLD1,CTSK,KLHL17,PRSS3,PTGS2,KCNJ2,LEP
Drug	4989_DN	Thioguanosine [85-31-4]; Down 200; 12.6uM; MCF7; HT_HG-U133A	Broad Institute CMAP Down	1.261e-05	0.4745	0.0009075	0.01008		25	187	NDC80,MKI67,FGFR3,ARAP2,RNF126,CENPI,CAPN15,GATA2,FAXDC2,AURKA,BUB1B,TBX2,NCAPH,TFAP2C,EXO1,HMMR,HOXC11,RETREG1,ASPM,HSPA2,ESPL1,DOHH,TELO2,KIF14,KIF11
Drug	3386_UP	Propofol [2078-54-8]; Up 200; 22.4uM; MCF7; HT_HG-U133A	Broad Institute CMAP Up	1.261e-05	0.4745	0.0009075	0.01008		25	187	ABCA1,MDM2,WNT16,FGFR3,FHL1,APBA2,BHLHE40,STS,IRS2,ABCC3,N4BP2L1,SPTB,NEFM,IFIH1,TBX5,ITIH5,GSTP1,NR4A1,CLIC2,PTGDS,KCNB1,DLX2,PLSCR4,HBEGF,CFAP69
Drug	CID000003440	furosemide	Stitch	1.263e-05	0.4752	0.0009075	0.01008		32	272	SPC25,MDK,NRN1,ADCY1,PHRF1,SLC1A2,SLC1A3,SLC12A1,SLC15A2,ATP1A3,PRDM16,GABRB3,GABRE,CFB,TSPO,C1S,C2,C3,CA9,CA12,GRIN2B,NCAPH,TGFA,CLEC3B,CLIC2,PPL,HAPLN1,CLCA2,PTGIS,PTGS1,PTGS2,CLEC2B
Drug	CID000315411	18F-FDG	Stitch	1.266e-05	0.4764	0.0009075	0.01008		12	53	SEMA3A,PGRMC2,FLT1,CCNB1,TK1,CCNB2,TYMS,CNN1,HAND2,POLD1,DTYMK,LIG1
Drug	CID000095509	octa-2,4,6-trienoic acid	Stitch	1.266e-05	0.4764	0.0009075	0.01008		12	53	FBLN5,BHLHE40,BLM,SULF1,CAV1,TGFA,TGM2,PTTG1,HMMR,PHLDA2,PIK3R1,AMIGO2
Drug	ctd:D000068579	Celecoxib	CTD	1.29e-05	0.4852	0.0009168	0.01019		40	376	ABAT,ACTA2,MCM5,EZH2,SOCS7,TUBB4B,FASN,MTUS1,ACAN,MKI67,BIRC5,PDPN,STS,SCG3,BLM,XYLT1,NFIA,TSGA10,GRIN2B,CAV1,TFAP2A,TNFRSF11B,CCNB1,CCND2,TGFA,TGFB1,CCNF,GSTP1,SLC16A3,P2RY1,H2AX,CLIC2,KLC2,MASP1,DCN,PTGDS,PTGS1,PTGS2,EDNRA,EGFR
Drug	2737_UP	Doxycycline hydrochloride [10592-13-9]; Up 200; 8.4uM; HL60; HT_HG-U133A	Broad Institute CMAP Up	1.292e-05	0.4859	0.0009168	0.01019		26	199	MAOA,MDM2,CYP39A1,FHL1,SGCD,STS,NR5A2,ATP1A3,ADAM19,GPC1,CD40,CDH2,PIK3IP1,HOXB9,CLIC2,HSPA2,COL8A2,WNT7B,NCOR2,INHBA,BRINP1,DPT,FAM13C,LAMA4,ARHGAP28,MAF
Drug	5984_UP	Meticrane [1084-65-7]; Up 200; 14.6uM; MCF7; HT_HG-U133A	Broad Institute CMAP Up	1.292e-05	0.4859	0.0009168	0.01019		26	199	ABCA1,GCNT4,ZIC4,MFGE8,ATP8A1,MME,FHL1,B3GALT2,ABCC3,GAP43,FAXDC2,CACNA1G,NOTCH3,CACNB4,NPR3,THRB,LZTS1,CDH2,NR4A1,PIK3IP1,CNN1,COL4A1,CYP24A1,PTGS1,RARRES2,LAMA4
Drug	3061_UP	Felbinac [5728-52-9]; Up 200; 18.8uM; HL60; HT_HG-U133A	Broad Institute CMAP Up	1.292e-05	0.4859	0.0009168	0.01019		26	199	CYP39A1,SVEP1,ATP8A1,ANK2,SGCD,MYO1D,CACNA1G,GPC1,CACNB4,RUNX1T1,GREM2,PAPPA,SERPINF1,EBF2,CNN1,WNT7B,ID3,PRSS3,RIBC2,TSHZ2,PSG5,BRINP1,DLX2,LAMA4,LEP,EPHA3
Drug	5686_UP	Kanamycin A sulfate [25389-94-0]; Up 200; 6.8uM; MCF7; HT_HG-U133A	Broad Institute CMAP Up	1.292e-05	0.4859	0.0009168	0.01019		26	199	VGLL3,MAN1A1,MCAM,FHL1,FMOD,APBA2,MBD3,STS,SOX11,NDOR1,NPAS3,STAC,CACNA1G,CASP10,BHMT2,ADAMTSL4,RIPOR2,RASSF2,DCN,PTGDS,PTGFR,LAPTM5,TRANK1,ECM2,EGFR,ST6GALNAC5
Drug	CID000065577	Topo	Stitch	1.296e-05	0.4874	0.0009179	0.0102		22	153	FANCA,FANCG,NDC80,ACAN,MYBL2,ABCC3,BLM,HCN1,GSTP1,TK1,H2AX,CDK1,PTTG1,CENPA,TYMS,RECQL4,POLE,ESPL1,ITGB8,KNL1,KPNA2,AFF3
Drug	CID006852143	TN-2	Stitch	1.331e-05	0.5009	0.0009405	0.01045		11	45	MIF,RNASEH2A,TCF19,CLEC3B,TNR,TNXB,RASD2,UBE2D1,VDR,PTGS1,KRT8
Drug	6439_UP	trichostatin A, Streptomyces sp.; Up 200; 1uM; PC3; HT_HG-U133A	Broad Institute CMAP Up	1.335e-05	0.5022	0.0009405	0.01045		24	176	ABAT,TRAIP,ADM,ATP8A1,RGCC,SORBS1,IRS2,RAB8B,GLRB,H1-10,SLC16A3,CDKN2D,CHN2,HSPA2,LMCD1,PPL,IL11,IRF6,SLC30A1,KCNJ2,CLEC2B,HBEGF,RGS4,CFAP69
Drug	1011_DN	15d-PGJ2; Down 200; 10uM; MCF7; HT_HG-U133A_EA	Broad Institute CMAP Down	1.335e-05	0.5022	0.0009405	0.01045		24	176	BRIP1,MCM10,ADCY1,PGRMC2,FEN1,RAD54L,DTL,AOX1,DKK1,GCNT1,SULF1,PSRC1,TFPI,CCNF,PIK3R1,PAQR4,ESPL1,ERCC6L,FBXO5,TELO2,MAFB,RAB27B,RGS16,E2F8
Drug	CID000122161	L-659,989	Stitch	1.352e-05	0.5086	0.0009489	0.01054		9	30	CYP39A1,NDC80,TGFA,IGFBP2,DCN,PTGS1,PTGS2,HBEGF,EDNRA
Drug	ctd:C526219	apple polyphenol extract	CTD	1.352e-05	0.5086	0.0009489	0.01054		9	30	PPARGC1A,CASP10,TGFA,GSTP1,GSTT2,CYP24A1,PTGS2,HBEGF,LEP
Drug	ctd:D010615	Phenacetin	CTD	1.357e-05	0.5104	0.0009504	0.01056		13	62	FABP5,GPNMB,RAD51AP1,CREG1,CYP46A1,GFRA1,ORC1,G0S2,SLC40A1,IGF1,PTGS1,PTGS2,FREM2
Drug	1238_UP	ICI 182,780; Up 200; 0.01uM; PC3; HT_HG-U133A	Broad Institute CMAP Up	1.413e-05	0.5316	0.0009845	0.01094		26	200	VGLL3,FMOD,GAS7,TRABD,ACSL5,FAXDC2,CASP1,TGFA,THRB,CD40,PAPPA,SLC16A7,NCAPH2,DNM3,PRKG2,PRLR,RIBC2,DCN,KCNG1,KCNJ15,RAC3,DTNA,LAMA4,RGS4,LMNB1,CFAP69
Drug	3052_UP	Esculin Hydrate [531-75-9]; Up 200; 11.8uM; HL60; HT_HG-U133A	Broad Institute CMAP Up	1.413e-05	0.5316	0.0009845	0.01094		26	200	TMEM144,ACTC1,EYA2,CPED1,SCN2A,AFF2,SLCO2A1,GAD1,PRDM1,SYNE2,TIMELESS,TBX5,GPC1,CHST8,ICAM5,NRXN1,HOXD10,CLIC2,CNTN1,RAB15,ITGB8,KCNJ15,KCNQ3,DPP4,LAMA4,STEAP4
Drug	6523_UP	Deptropine citrate [2169-75-7]; Up 200; 7.6uM; MCF7; HT_HG-U133A	Broad Institute CMAP Up	1.413e-05	0.5316	0.0009845	0.01094		26	200	MCAM,TRPM3,FHL1,PLPP3,GAP43,CLSTN2,TCF21,CASP10,OAS2,TGM2,CDC25A,CDKN2D,SLC9A3R2,HTR1F,POU2F2,SNED1,IGFBP3,PRELP,PTGDS,PTGS1,BTG2,KCNG1,DTNA,HBEGF,CLIP4,PLXNC1
Drug	ctd:D017382	Reactive Oxygen Species	CTD	1.437e-05	0.5408	0.0009996	0.01111		36	325	MAOA,FOXM1,BIRC5,MT2A,BMI1,GJA1,PPARGC1A,BRCA1,IER3,NGF,C3,CAV1,TEAD4,CBS,TGFB1,COL18A1,CCNB2,TLR4,H2AX,PRKN,CDK1,AGRN,CDKN2D,NR4A1,HSPA1A,HSPB1,IGF1,PRKG1,PTGS1,PTGS2,MAFK,HBEGF,LEP,EDNRA,EGFR,MAF
Drug	ctd:C098607	JP8 aviation fuel	CTD	1.511e-05	0.5684	0.001049	0.01165		43	419	MAP2,ACTA2,ADM,MIF,MME,FST,BHLHE40,STS,ATP5F1D,GALE,GAP43,EPB41L3,FGL2,C1S,NPR3,ADRM1,TFPI,SLC16A3,INMT,SERPINB2,CDK1,SLC16A7,TPM2,ENPP2,WNT4,NR4A1,SERPINE2,CNN1,HSPB1,EZR,SLC25A27,MILR1,IGF1,PRKG2,DAPK1,SLC30A1,PTGFR,PTGS2,BTG2,KRT18,HBEGF,LMNB1,LUM
Drug	3690_DN	0173570-0000 [211245-44-2]; Down 200; 10uM; PC3; HT_HG-U133A	Broad Institute CMAP Down	1.519e-05	0.5715	0.001052	0.0117		25	189	BRIP1,SPC25,MCC,MTUS1,MKI67,CENPJ,PEG10,PDCD4,PSRC1,TFAP2C,SLC46A3,CCNB2,CENPA,CENPE,PDLIM7,HMMR,PIK3R1,PITX1,PIMREG,PLK1,EZR,MOXD1,DLGAP5,AMIGO2,KIF20A
Drug	CID000005486	AC1L1KGC	Stitch	1.537e-05	0.5782	0.001063	0.01181		28	225	TP53INP1,MDM2,F2R,SEMA3A,ACAN,AFF2,STS,BEX1,FGL2,IER3,ADAMTS15,ADAMTS8,ADAMTS5,TGM2,CLDN11,H2AX,CDC25C,PTTG1,SERPINF1,HMGB2,TYMS,PLCG2,ADAMTS4,PRELP,ITGB2,KCNG1,DUSP2,EDNRA
Drug	ctd:C009277	sodium arsenate	CTD	1.576e-05	0.5927	0.001088	0.01209		128	1720	RHOJ,MAP2,ACTA2,ACTC1,MCM2,CHIC1,MDM2,F2R,FABP5,TNFRSF12A,TUBB4B,ATP8A1,MGP,MTUS1,AGL,MKI67,ARRDC3,FBXO32,EEA1,TACC3,CAVIN2,FOXF1,FOXM1,SELENOP,SFRP1,IKZF2,AFF2,HSPA4L,RGCC,SORBS1,ACKR4,PREX2,MT2A,CCDC124,TENM3,SLC15A2,PDGFD,ACSL5,ATP5F1D,ADAM19,CENPX,GATA2,PCMTD1,GFRA1,BDNF,FGL2,GJA1,PPARGC1A,ADHFE1,NFIA,MLLT11,TAPBP,PNP,GPC1,HCN1,CASP1,TENT5B,TNFRSF11B,ITIH5,TGFB1,CCNG1,C21orf91,GSTP1,HHIP,THRB,ABCA5,H2AX,PAPPA,CLEC3B,CDC20,CDC25C,TNR,CDH2,ETFRF1,TPM2,CFH,CDKN3,PFKFB3,NR4A1,JAM2,KCNQ5,PIK3R1,UGCG,FADS2,SDF2L1,CYP7B1,HSPB1,HAND2,SLC25A27,RRM2B,YPEL2,G0S2,ID3,SLC40A1,PPL,TMEM106B,IGF1,IGFBP2,IGFBP3,NT5DC2,TMEM37,MYOCD,PRKG1,IL6ST,INHBA,IRF6,ITGA1,LXN,PTGS1,FREM2,CYRIA,BTG2,KCNB1,ACKR3,MAFB,KIT,KRT8,KRT18,DTNA,E2F1,VARS2,REV3L,REEP3,TMTC1,EGFR,LINC-PINT,LSAMP,RSPO1
Drug	460_UP	deferoxamine mesylate salt; Up 200; 100uM; PC3; HG-U133A	Broad Institute CMAP Up	1.665e-05	0.6264	0.001147	0.01275		25	190	ADM,ACAN,BHLHE40,SMO,BDKRB1,CCDC85B,GRIN2B,SLC16A3,AGRN,PFKFB3,PIK3IP1,MIIP,PAQR4,CPE,XPNPEP2,IGFBP3,RASSF2,PSG11,TOR4A,PTX3,MAN1C1,HBEGF,E2F1,RASSF7,NIPAL2
Drug	4248_UP	Metaproterenol sulfate, orciprenaline sulfate [5874-97-5]; Up 200; 7.6uM; PC3; HT_HG-U133A	Broad Institute CMAP Up	1.778e-05	0.669	0.001223	0.01359		24	179	ABCA1,NRN1,CSRNP3,SEMA3C,SGCD,RUBCNL,SLC15A2,GCNT1,RUNX1T1,PITX2,SMOX,SLITRK5,PRKG1,IL6ST,IL11,RIPOR2,ITGA1,RARB,TFPI2,DTNA,EDNRA,CEMIP,SLC7A5,TM4SF1
Drug	2938_UP	Alprostadil [745-65-3]; Up 200; 11.2uM; HL60; HT_HG-U133A	Broad Institute CMAP Up	1.809e-05	0.6807	0.001242	0.0138		21	145	ABCA1,MCAM,MTUS1,RAB8B,EPB41L3,BDNF,STAT4,PRDM1,SEL1L3,LDLRAD4,TFPI,PCDH7,NR4A1,CHN2,SMOX,COL4A2,ID3,CTSK,IL11,INHBA,LXN
Drug	ctd:D007501	Iron	CTD	1.866e-05	0.7019	0.001278	0.01421		40	382	CYBRD1,MAOA,RRM2,MIF,FEN1,ARRDC3,GAS7,PCGF5,MT2A,SULF2,CAV1,TGFB1,P2RX7,CD74,SKA1,CDKN2D,PDK4,CHI3L1,PIK3R1,HSPA1A,HSPB1,VDR,SLC40A1,IGF1,IGFBP3,JCHAIN,MAP2K6,STEAP2,ITGB2,PTGS2,PTX3,KIT,CLEC2B,STEAP4,E2F1,LEP,E2F8,STEAP3,LY75,FLOT1
Drug	CID000000264	butyrate	Stitch	1.882e-05	0.7082	0.001288	0.01431		67	767	ABAT,ACTA2,MCC,CYGB,ACTC1,ACTG2,H4C9,ADCY1,FASN,AFF2,HSPA4L,SLC12A1,TPX2,POLQ,SOX11,GAD1,ACSS1,GATA2,PRDM1,ADHFE1,BUB1B,NGF,C2,OAS2,OAS3,CCNB1,TGFB1,GSTM5,GSTP1,GSTT2,TGM2,H2AX,H2AZ1,CDK1,CES1,PENK,HMGB2,HMGB3,TYMS,HSPA2,HSPB1,VDR,POLD1,POLE,IGFBP3,HDAC9,PSG1,PSG5,LXN,PTGS1,PTGS2,KCNG1,ACSS3,KRT7,KRT8,KRT14,RARB,KRT18,KRT19,KRT34,HBEGF,KRT81,LAMA4,STEAP4,REV3L,LEP,EGFR
Drug	ctd:D016190	Carboplatin	CTD	1.911e-05	0.719	0.001305	0.0145		18	113	ALDH1A1,CD274,SMO,GAP43,BRCA1,TFAP2A,GSTP1,H2AX,TOP2A,ABCB4,TYMS,HSPA1A,HSPB1,SLC31A2,ACVR1C,IL6R,PTGS2,BCL2L12
Drug	CID000002244	aspirin	Stitch	1.918e-05	0.7215	0.001306	0.01451		53	563	ABCA1,PLCXD1,MCC,CYGB,TCIRG1,ACVRL1,F2R,H4C9,MIF,MME,BIRC5,CD274,CAPN15,PEG10,MSTN,BDNF,FGL2,CA9,CA12,TGFA,TGFB1,COL18A1,P2RY1,ICAM5,CD40,H2AX,H2AZ1,EDA2R,HMMR,SUN2,PITX1,PLCG2,COL4A1,COL7A1,COL8A1,COL8A2,COL11A1,IGFBP3,PROS1,MXD3,DCN,PTGFR,ITGB2,PTGIS,PTGS1,PTGS2,B3GAT3,DPT,DUSP2,STEAP4,EDNRA,ATL1,LUM
Drug	CID004568637	AC1ND2OB	Stitch	1.92e-05	0.7222	0.001306	0.01451		31	265	MDM2,NDC80,IL17RB,SFRP1,CCN5,BRCA1,C3,NOTCH3,CCND2,TGFA,TGFB1,TGM2,THRB,H2AX,CDC25C,PTTG1,HMGB2,PGR,SLX1B,PIK3R1,PKN3,VDR,NCOR2,IGF1,PAQR5,PTGIS,RAD51,KRT14,FOXP2,E2F1,LEP
Drug	4072_UP	Trichostatin A, from Streptomyces sp.; Up 200; 0.1uM; PC3; HT_HG-U133A	Broad Institute CMAP Up	1.953e-05	0.7348	0.001324	0.01471		24	180	ABAT,VGLL3,MTUS1,FGFR3,SORBS1,IRS2,CYP46A1,H1-10,CORO1A,CDKN2D,ENPP2,CHN2,USP53,LMCD1,PSG11,IRF6,PTGDS,KCNJ2,PLSCR4,MAN1C1,RGS4,CEMIP,CFAP69,EPHA3
Drug	5950_UP	trichostatin A, Streptomyces sp.; Up 200; 1uM; PC3; HT_HG-U133A	Broad Institute CMAP Up	1.953e-05	0.7348	0.001324	0.01471		24	180	ABAT,CYP39A1,MTUS1,RGCC,SORBS1,IRS2,CYP46A1,NGF,H1-10,CORO1A,SERPINB2,ENPP2,NR4A1,UGCG,PLCG2,CYP26B1,LMCD1,PPL,IL11,IRF6,SLC30A1,KCNJ2,RGS4,CFAP69
Drug	ctd:D002784	Cholesterol	CTD	1.967e-05	0.7399	0.001331	0.01479		28	228	ABCA1,FLT1,RGCC,SLC1A3,MSR1,MT2A,CYP46A1,PSRC1,CASP1,OAS3,CAV1,TAFA2,TGFB1,TLR4,CES1,ABCB4,CYP7B1,VDR,IGF1,IGFBP3,ISG15,INHBA,DAPK1,PTGS2,HBEGF,LEP,EGFR,SLC7A5
Drug	1209_UP	2-propylpentanoic acid; Up 200; 1000uM; PC3; HT_HG-U133A	Broad Institute CMAP Up	1.996e-05	0.7508	0.001345	0.01495		25	192	VGLL3,CYP39A1,EEA1,RGCC,TRABD,ABCC3,SPTB,BDNF,H1-10,TFAP2A,TGFBR3,CORO1A,SLC46A3,CD40,SLC16A7,PCDH7,NCAPH2,CHN2,PIK3R1,RETREG1,SLITRK5,SLC30A1,KCNG1,RGS4,LUM
Drug	3179_UP	Quinacrine dihydrochloride dihydrate [6151-30-0]; Up 200; 7.8uM; MCF7; HT_HG-U133A	Broad Institute CMAP Up	1.996e-05	0.7508	0.001345	0.01495		25	192	ABCA1,ACTA2,MDM2,FBN2,TRPM3,SESN1,GPC1,PCBP3,ZMAT3,CLDN11,CD40,DCLK1,SERPINF1,NR4A1,SDK2,PRKG2,CTSS,RIPOR2,PAQR5,DCN,BTG2,MALL,RARB,DTNA,ANO1
Drug	5724_UP	Mefloquine hydrochloride [51773-92-3]; Up 200; 9.6uM; PC3; HT_HG-U133A	Broad Institute CMAP Up	2.07e-05	0.7788	0.001391	0.01545		23	169	ABCA1,ADM,ADAM22,MSR1,MT1F,MT1M,MT1X,TENM3,IRS2,ACSL5,IFIH1,PRKG2,IL11,HDAC9,INHBA,PAQR5,SLC30A1,PTGS2,TRANK1,KCNJ2,HBEGF,RGS4,SLC7A5
Drug	4632_UP	Trichostatin A, from Streptomyces sp.; Up 200; 0.1uM; PC3; HT_HG-U133A	Broad Institute CMAP Up	2.07e-05	0.7788	0.001391	0.01545		23	169	ABAT,MTUS1,SORBS1,IRS2,BEX1,PDLIM3,H1-10,CORO1A,EBF2,UGCG,RETREG1,SLC31A2,LMCD1,PPL,IL11,IRF6,SLC30A1,KCNJ2,PLSCR4,MAN1C1,HBEGF,RGS4,CFAP69
Drug	5743_UP	Cycloheximide [66-81-9]; Up 200; 14.2uM; PC3; HT_HG-U133A	Broad Institute CMAP Up	2.167e-05	0.8153	0.001453	0.01615		22	158	TNFRSF12A,ADM,H2AC6,MT1F,MT1X,GAD1,BDNF,H1-10,TGFA,PDK4,UGCG,ID3,IL11,HDAC9,INHBA,SLC30A1,PTGS2,KCNJ2,DLX2,HBEGF,ST6GALNAC5,CFAP69
Drug	1230_DN	thioridazine hydrochloride; Down 200; 10uM; PC3; HT_HG-U133A	Broad Institute CMAP Down	2.182e-05	0.821	0.001456	0.01618		25	193	BRIP1,MCM10,MKI67,TEDC2,DTL,ENPP4,PLPP3,POLQ,PSRC1,KIF2C,CA12,CCNF,ORC1,EXO1,CDC25C,CENPF,HOXB9,HOXC10,PLK1,FSD1,PALMD,LYPD1,TROAP,E2F8,KIF20A
Drug	6809_UP	Labetalol hydrochloride [32780-64-6]; Up 200; 11uM; MCF7; HT_HG-U133A	Broad Institute CMAP Up	2.182e-05	0.821	0.001456	0.01618		25	193	MDM2,WNT16,FLT1,MT1F,KLF13,MBNL3,PDLIM3,C3,TIMELESS,CACNB4,ARHGEF28,GSTP1,GUCY1A2,DAPK2,PIK3IP1,CLIC2,UCHL1,CYP7B1,NCOR2,PRKG2,IL11,PTGDS,PTGS1,RARRES2,RGS4
Drug	CID000002118	alprazolam	Stitch	2.182e-05	0.821	0.001456	0.01618		25	193	MAOA,CYP39A1,NDC80,LOXL4,SPINT2,GABRB3,GABRE,GAD1,CYP46A1,BDNF,TSPO,NGF,CH25H,GSTP1,CD40,CDH8,PHLDA2,PGR,CYP7B1,CYP26B1,IGFBP2,CYP24A1,DCN,PTGIS,DTNA
Drug	ctd:D002922	Ciguatoxins	CTD	2.207e-05	0.8303	0.00147	0.01633		72	846	TP53INP1,MCM10,RRM2,CYP39A1,H4C9,FABP5,FASN,FBLN5,HSPA4L,SIVA1,MT2A,STS,SLC12A1,MYLIP,CEP131,SNRPB,GCNT1,STAC,BLM,PPARGC1A,SULF2,BAIAP2L1,GLIS2,C3,STRA6,PNP,ARHGEF28,STMN2,GRID1,LMNB2,SLC7A7,GREM2,GSTM5,GSTT2,INMT,CD74,SLC16A7,CES1,PDK4,ENPP2,DAPK2,TTN,CKS1B,CKS2,PIK3R1,SUN2,UGCG,SDF2L1,HSPA1A,HSPA2,VDR,G0S2,ID3,IFI27,SLC40A1,PIM3,IGF1,ISG15,SLC25A10,IL6ST,IPMK,INHBA,CYP24A1,PALMD,KCNQ3,MAFB,KRT18,DTYMK,FIGN,RASSF7,SYT15,EGFR
Drug	ctd:C009687	wortmannin	CTD	2.226e-05	0.8375	0.00148	0.01644		31	267	MDM2,MMP12,SELENOP,BIRC5,STS,DKK1,PDCD4,BDNF,GJA1,NGF,CASP1,CAV1,CCNB1,CCND2,GSTP1,COL18A1,TLR3,H2AX,IRAK3,CDK1,CDC25A,CDH2,PIK3R1,HSPA1A,IGF1,ITGB2,PTGS2,E2F1,LEP,LIG1,EGFR
Drug	ctd:C024565	ethylene dichloride	CTD	2.277e-05	0.8567	0.001511	0.01679		51	538	PI4K2B,MCC,MCM10,CYP39A1,DACT1,FASN,MKI67,MME,CAVIN2,GINS4,SLC1A2,PREX2,KLF13,TPX2,ANKRD33B,RAI1,N4BP2L1,PRDM1,LDLRAD4,UBE2C,PARD3B,ADAMTS5,NAALADL2,TFPI,C21orf91,GSTP1,PCSK5,PDE1A,CENPA,ORC6,ENPP2,PFKFB3,RAB43,FADS2,SDF2L1,HSPB1,SDK2,CYP26B1,CENPO,CRIP2,PIM3,IGF1,IGFBP2,IL6R,MAFB,RARRES2,KRT18,LMNB1,EGFR,NETO2,DDX39A
Drug	ctd:C000595015	6,7-dimethoxy-2-(pyrrolidin-1-yl)-N-(5-(pyrrolidin-1-yl)pentyl)quinazolin-4-amine	CTD	2.288e-05	0.8609	0.001516	0.01684		17	104	DRAM1,MAP2,ACTA2,TUBB3,PURPL,ATP5F1D,STAC,NOTCH3,CCDC85B,ZMAT3,LZTS1,EDA2R,RAVER1,RRM2B,SPATA18,BTG2,SLC7A5
Drug	ctd:D010938	Plant Oils	CTD	2.325e-05	0.8746	0.001537	0.01708		48	496	ABCA1,ADM,TUBB3,ARRDC3,FBXO32,SPC24,MT1E,MT1L,MT1X,MYLIP,IRS2,RAB8B,NFATC2,WDR90,TAGLN,CCN3,TBX2,ZNF704,VWCE,TFPI,C21orf91,FAM214A,TGM2,APOL6,NR4A1,PHLDA2,UBE2D1,SMOX,HSPA1A,HSPA2,ADAMTSL4,ID3,EMX2OS,IL6R,IL6ST,IL11,IL13RA2,INHBA,LRRC2,PTGS2,CREBRF,MALL,PTX3,MAFB,DLX2,HBEGF,DUSP2,TM4SF1
Drug	CID000021768	geranyl nitrile	Stitch	2.347e-05	0.883	0.001549	0.01721		6	13	AURKA,AURKB,IL6R,IL6ST,KIF22,LEP
Drug	2688_UP	geldanamycin; Up 200; 1uM; HL60; HT_HG-U133A	Broad Institute CMAP Up	2.35e-05	0.8842	0.001549	0.01721		24	182	MDM2,F2RL1,ATP8A1,DCAF15,HSPA4L,RUBCNL,CNKSR2,SLC15A2,PHACTR1,PEG10,BST2,CASP1,TNFRSF11B,CHST8,PAPPA,CDC25C,CDH10,HSPA2,HSPB1,COL4A2,MBOAT7,CLCA2,IL6ST,ZNF385D
Drug	6623_UP	Harmaline hydrochloride dihydrate [6027-98-1]; Up 200; 14uM; PC3; HT_HG-U133A	Broad Institute CMAP Up	2.385e-05	0.8971	0.001557	0.01731		25	194	SCN9A,IL17RB,CAVIN2,ADAM22,CADM3,BEX1,SPTB,PRDM1,ERAP2,C3,TFAP2C,TNFRSF11B,TGFA,CORO1A,ICAM5,CFH,NCAPH2,PIK3IP1,HOXC10,HOXC11,PITX1,BTG2,EDIL3,RGS4,LMNB1
Drug	6695_DN	Felodipine [72509-76-3]; Down 200; 10.4uM; PC3; HT_HG-U133A	Broad Institute CMAP Down	2.385e-05	0.8971	0.001557	0.01731		25	194	ABCA1,CYBRD1,CYP39A1,BEX1,GATA2,SULF1,AP1S2,CASP1,THOP1,CD40,SERPINB2,PDK4,NCAPH2,RETREG1,CYP7B1,COL7A1,CENPO,OSR2,SLITRK5,INHBA,BTG2,E2F8,EDNRA,CEMIP,TM4SF1
Drug	6644_UP	Methapyrilene hydrochloride [135-23-9]; Up 200; 13.4uM; PC3; HT_HG-U133A	Broad Institute CMAP Up	2.385e-05	0.8971	0.001557	0.01731		25	194	ACTG2,WDR76,SCN9A,FLT1,ADAM22,SLCO2A1,BDKRB1,ADAMTS5,PENK,SLC9A3R2,HOXC11,RETREG1,CLCA2,PRKG1,PRKG2,CTSS,DCHS2,BRINP1,DCN,PTGDS,PTGS2,ACSS3,CASS4,DTNA,DUSP2
Drug	4466_UP	Rapamycin; Up 200; 0.1uM; PC3; HT_HG-U133A	Broad Institute CMAP Up	2.385e-05	0.8971	0.001557	0.01731		25	194	SVEP1,FLT1,RGCC,SLC15A2,KLF13,PDE5A,GAP43,RUNX1T1,NXPH3,TPM2,NCAPH2,USP53,TP53I11,ID3,CTSS,PSG1,INHBA,PTGIS,PTGS2,ITGB8,AMIGO2,PLSCR4,CEMIP,ARHGAP28,MAF
Drug	6727_UP	Benfluorex hydrochloride [23642-66-2]; Up 200; 10.4uM; PC3; HT_HG-U133A	Broad Institute CMAP Up	2.385e-05	0.8971	0.001557	0.01731		25	194	VGLL3,ACTG2,IL17RB,APOD,MT1M,N4BP2L1,BDKRB1,PDCD4,TSGA10,ADAMTS5,RUNX1T1,LZTS1,TLR4,PDLIM7,NRXN1,CLIC2,NTN1,IFI27,CTSS,IL11,TOR4A,SLC30A1,DTNA,LAMA4,RGS4
Drug	2671_UP	retinoic acid; Up 200; 1uM; HL60; HT_HG-U133A	Broad Institute CMAP Up	2.395e-05	0.9009	0.001561	0.01735		22	159	ABCA1,MAN1A1,ADM,MTUS1,FGF9,GAS7,EXPH5,SEL1L3,TNFRSF11B,TGM2,CDKN2D,PDLIM7,ENPP2,CHI3L1,RETREG1,SMOX,COL4A2,CYP26B1,G0S2,BTG2,MAFB,HBEGF
Drug	CID000000597	cytosine	Stitch	2.418e-05	0.9096	0.001574	0.01749		44	441	MCC,MDM2,RRM2,EZH2,H4C9,F8,RNASEH2A,MBD3,UHRF1,GINS2,POLQ,RAI1,GAD1,MSTN,BLM,BRCA1,SUV39H1,C3,STRA6,PNP,GSTP1,TGM2,THRB,TK1,SERPINB2,H2AX,H2AZ1,CDKN3,TYMS,POLD1,POLE,RRM2B,CPE,APOBEC3B,IGF1,CTPS1,HDAC9,PSG4,PSG7,DAPK1,RAD51,RARB,REV3L,LIG1
Drug	3791_UP	Trichostatin A, from Streptomyces sp.; Up 200; 0.1uM; PC3; HT_HG-U133A	Broad Institute CMAP Up	2.507e-05	0.9431	0.001626	0.01807		23	171	ABAT,CYP39A1,MTUS1,MMP17,RGCC,SORBS1,STAT4,NGF,H1-10,CORO1A,SLC46A3,PCDH7,CDKN2D,ENPP2,LMCD1,PPL,IRF6,KCNJ2,MAN1C1,RGS4,LUM,CFAP69,EPHA3
Drug	4237_UP	Trichostatin A, from Streptomyces sp.; Up 200; 0.1uM; PC3; HT_HG-U133A	Broad Institute CMAP Up	2.507e-05	0.9431	0.001626	0.01807		23	171	ABAT,ABCA1,MAP2,RUBCNL,SLC15A2,IRS2,CYP46A1,STAT4,CORO1A,APOL3,NR4A1,SERPINE2,LMCD1,IL11,IRF6,SLC30A1,PTGS1,KCNJ2,PLSCR4,MAN1C1,RGS4,CFAP69,EPHA3
Drug	ctd:D010081	Oxazolone	CTD	2.512e-05	0.9451	0.001627	0.01808		30	256	F2RL1,ADM,DACT1,CERKL,PEG10,FGL2,IER3,BST2,SPHK1,BUB1,ADAMTS15,TAP1,CCNF,ABCA6,CD40,CDH8,CTSC,RECQL4,KIF23,IFI27,ISG15,IL11,ERCC6L,INHBA,DLGAP5,PTGS2,CDCA2,KCNJ2,MAFK,SLC7A5
Drug	ctd:D010416	Pentachlorophenol	CTD	2.569e-05	0.9665	0.001655	0.01839		114	1510	AS3MT,TCIRG1,MCM2,MCM3,MCM5,MCM7,MDM2,EZH2,F2R,CYP39A1,FANCG,TUBB4B,SAMD9L,AGL,EIF4E3,ALDH1A1,TACC3,TMEM123,RAD54L,DCAF15,SFRP4,AOX1,SIVA1,ENPP4,RPUSD1,SLC1A2,ARHGDIA,KLF13,CHTF18,CD274,UHRF1,GINS2,RBM43,ATP5F1D,ABCC3,RTEL1,CREG1,PDCD4,AURKA,IFIH1,NEFH,PPARGC1A,NEK2,NFIA,TSPO,TAP1,TAPBP,KIF2C,NRGN,ADRM1,OAS3,ZWINT,CCNB1,TBC1D8,CCNG1,C21orf91,GSTP1,ORC1,THRB,SLC16A3,TK1,CCNB2,TLR3,H2AX,PPP1R18,CDH2,AGRN,RAVER1,PTTG1,ORC6,CGB3,OIP5,HMGB3,NCAPH2,PFKFB3,PGR,CKB,ANLN,UCHL1,EZR,COL8A1,GINS3,KIF23,POLD1,TP53I11,SLC40A1,NT5DC2,CTPS1,ERCC6L,TRIM26,DLGAP5,MARCKSL1,FBXO5,KIF14,CDT1,HERC6,RAB27B,MOCOS,DPP4,KRT8,KRT18,MAFK,E2F1,CDCA8,PPP1R14B,RGS16,LGALS9,LIG1,ATAD3A,LRATD2,BOLA2,LUM,DDX39A,TM4SF1
Drug	4549_UP	Guaifenesin [93-14-1]; Up 200; 20.2uM; PC3; HT_HG-U133A	Broad Institute CMAP Up	2.604e-05	0.9795	0.001655	0.01839		25	195	NRN1,TRIM22,SVEP1,AFF2,SLIT3,ATP1A3,GAD1,TINAGL1,NOTCH3,TBX2,GUCY1A2,PDLIM7,SLC9A3R2,CENPO,CLCA2,PRLR,PSG1,LRRC2,BRINP1,DCN,PTGDS,WDR62,CDON,DTNA,MAN1C1
Drug	2924_UP	Oxamniquine [21738-42-1]; Up 200; 14.4uM; HL60; HT_HG-U133A	Broad Institute CMAP Up	2.604e-05	0.9795	0.001655	0.01839		25	195	ACTG2,SVEP1,FANCA,ZIC4,AFF2,CNKSR2,SLC1A3,ADAM22,SLC1A7,PDGFD,SPTB,NOTCH3,HSPB3,OAS2,P2RY1,LRRC6,CHN2,JAM2,MOXD1,PRELP,PSG1,INHBA,NDUFA4L2,CHPF,EDIL3
Drug	2736_UP	Trimeprazine tartrate [4330-99-8]; Up 200; 5.4uM; HL60; HT_HG-U133A	Broad Institute CMAP Up	2.604e-05	0.9795	0.001655	0.01839		25	195	MDM2,ACAN,FHL1,PLPP3,SLCO2A1,CADM3,B4GALNT1,RTEL1,CACNA1G,TBX5,CACNB4,TNFRSF11B,CD40,APOL3,CHN2,ABCB4,HOXD10,COL8A2,PRELP,PSG1,INHBA,BRINP1,DCN,RAB27B,PLXNC1
Drug	6147_UP	Tropine [120-29-6]; Up 200; 28.4uM; HL60; HT_HG-U133A	Broad Institute CMAP Up	2.604e-05	0.9795	0.001655	0.01839		25	195	MAN1A1,FSTL3,ACVRL1,ADH1B,CEACAM21,SEMA3C,SFRP4,SLCO2A1,PRDM16,BDKRB1,CACNA1G,TIMELESS,THSD7A,RUNX1T1,CDC25C,CDH2,PDK4,ABCB4,COL8A2,CRIP1,PPL,CADPS2,PSG11,OLFML2A,CLIP4
Drug	4174_UP	Decamethonium bromide [541-22-0]; Up 200; 9.6uM; MCF7; HT_HG-U133A	Broad Institute CMAP Up	2.604e-05	0.9795	0.001655	0.01839		25	195	MCAM,ACTC1,FGFR3,APBA2,GAS7,KLF13,SLCO2A1,BST2,OAS2,OAS3,TNFRSF11B,ITIH5,GUCY1A2,PDLIM7,CHN2,TP53I11,IFI27,MOXD1,ISG15,CTSS,HDAC9,DCN,ITGB8,TRANK1,PLXNC1
Drug	3034_UP	Capsaicin [404-86-4]; Up 200; 13uM; HL60; HT_HG-U133A	Broad Institute CMAP Up	2.604e-05	0.9795	0.001655	0.01839		25	195	WNT16,FST,AFF2,ANK2,APBA2,APOD,GAS2L1,TSPAN13,GAP43,MSTN,RUNX1T1,TFAP2A,LZTS1,PAPPA,REPS2,HOXC10,FSD1,HAPLN1,IGFBP3,BRINP1,DCN,PTGIS,KCNJ15,ZNF385D,MAF
Drug	1345_UP	Betulinic acid [472-15-1]; Up 200; 8.8uM; HL60; HT_HG-U133A	Broad Institute CMAP Up	2.604e-05	0.9795	0.001655	0.01839		25	195	ABAT,TEDC2,GTSE1,MT1F,MT1M,MT1X,MT2A,TRABD,VAMP4,CAPN15,BEX1,GATA2,BST2,H1-10,CCNF,CDC25C,SLC16A7,PDLIM7,LRFN4,COL4A2,MBOAT7,G0S2,MXD3,NCLN,SLC30A1
Drug	4705_UP	Nitrarine dihydrochloride [20069-05-0]; Up 200; 10.6uM; MCF7; HT_HG-U133A	Broad Institute CMAP Up	2.604e-05	0.9795	0.001655	0.01839		25	195	MCAM,F2RL2,ADCY1,GPNMB,SFRP4,GINS4,SORBS1,GAP43,CLSTN2,NEFM,HSPB3,CASP1,TGFA,CD40,H2AX,IRAK3,PDLIM7,PITX1,CNN1,COL4A4,DNM3,MALL,DLX2,RGS4,EDNRA
Drug	4696_UP	Ofloxacin [82419-36-1]; Up 200; 11uM; MCF7; HT_HG-U133A	Broad Institute CMAP Up	2.604e-05	0.9795	0.001655	0.01839		25	195	MCAM,NRN1,GCNT4,TRIM22,GAS2L1,NR5A2,PDLIM3,HSPB3,CCND2,GSTM5,GSTP1,TGFBR3,CD74,COL8A1,SNED1,IGFBP7,CLCA2,DNM3,OLFML2A,BTG2,KCNG1,CASS4,LAMA4,EDNRA,ARHGAP28
Drug	2172_UP	Pempidine tartrate [546-48-5]; Up 200; 13uM; HL60; HT_HG-U133A	Broad Institute CMAP Up	2.604e-05	0.9795	0.001655	0.01839		25	195	ADCY1,ACAN,FGF9,FLT1,SGCD,SPTB,IFIH1,CACNA1G,LDLRAD4,TBX2,HSPB3,APOL3,PDK4,SH3BP1,NR4A1,ABCB4,POU2F2,MASP1,RIPOR2,PSG1,NDUFA4L2,PTGS1,CYRIA,KIFC3,PLSCR4
Drug	CID000107707	Zlllal	Stitch	2.645e-05	0.9949	0.001678	0.01864		56	613	CARD16,MDM2,SGO1,H4C9,ZNRD2,HSPA4L,BIRC5,MBD3,SLC8A2,TPX2,IRS2,CAPN15,GATA2,GJA1,BRCA1,BUB1B,TAGLN,UBE2C,CASP1,CASP10,LMNB2,CCNB1,TGFB1,GSTP1,ORC1,THRB,CCNB2,TLR4,CD40,H2AX,H2AZ1,CDK1,CDC6,CDC25A,PGR,PIK3R1,UCHL1,HSPB1,PKN3,CNTN1,VDR,IFI27,NCOR2,MXD3,HDAC9,PTGFR,PTGS1,PTGS2,CDT1,OVCA2,RARB,CENPU,E2F1,LEP,LMNB1,EGFR
Drug	ctd:C016517	indole-3-carbinol	CTD	2.696e-05	1	0.001704	0.01894		90	1129	ANKRD29,ACTA2,SPC25,MCAM,MND1,RRM2,TNFRSF12A,CAMK2N1,ALDH1A1,ARRDC3,MMP12,SFRP2,KNSTRN,GINS4,BIRC5,BCAS1,BHLHE40,SLC1A2,UHRF1,IRS2,LYNX1,PRR11,RBM43,KCNH5,ABCC3,N4BP2L1,ACSS1,PPARGC1A,BRCA1,CACNA1G,UBE2C,ZWINT,TFPI,CCNB1,CCND2,TGFB1,TBC1D8,CCNF,GSTM5,GSTP1,HHIP,THOP1,TLR3,CD40,PRKN,TOP2A,AURKB,PCSK5,PTTG1,CENPF,PDK4,HMGB2,WNT4,NR4A1,PFKP,KCNQ5,PIK3R1,PSMC3IP,FADS2,CYP7B1,PLK1,ADAMTSL4,PAMR1,CSRP1,MACROD2,CTPS1,PRLR,KCTD4,DAB1,LXN,PTGS2,OLFML2A,LYPD1,MALL,KIF14,ENPP5,KIFC3,CHPF,KRT14,TROAP,KRT19,STMN1,TEX9,RFC4,CDCA8,RGS16,KIF20A,EGFR,NETO2,NIPAL2
Drug	ctd:C065180	fluvastatin	CTD	2.7e-05	1	0.001704	0.01894		16	95	ABCA1,ERG,TP53INP1,NDC80,PROCR,BHLHE40,BUB1,CASP1,TFPI,TGFB1,LZTS1,CKS2,ARHGAP29,IGF1,RAB27B,LIPC
Drug	ctd:D000225	Adenine	CTD	2.7e-05	1	0.001704	0.01894		16	95	CHAF1B,MCM10,TRIM22,SESN1,BLM,CDC6,CDC25A,PSMC3IP,SAC3D1,ID3,TRIM26,BTG2,CHAF1A,E2F1,RGS16,KIF20A
Drug	CID000004042	A19457	Stitch	2.749e-05	1	0.001732	0.01925		21	149	F2R,NDC80,WNT16,MKI67,TMEM176B,APOD,APOL1,TNFRSF11B,TFPI,TGFA,CCNB2,APOL6,APOL3,PGR,PIK3R1,VDR,IFI27,IGF1,PROS1,IL11,PAQR5
Drug	CID000003278	ethacrynic acid	Stitch	2.812e-05	1	0.001755	0.0195		20	138	KIF18A,ADCY1,SCN9A,SLC12A1,AKR1C3,ABCC3,C2,KIF2C,CA12,GSTM5,GSTP1,GSTT2,CLEC3B,KIF4A,KIF15,KIFC3,KIF11,KIFC1,EDNRA,KIF20A
Drug	4296_DN	Gossypol [303-45-7]; Down 200; 7.8uM; PC3; HT_HG-U133A	Broad Institute CMAP Down	2.841e-05	1	0.001755	0.0195		25	196	SVEP1,FANCA,MKI67,DCAF15,FLT1,GAS7,SLC1A3,PLPP3,NOVA1,TFAP2A,TGFA,CCNF,CORO1A,SERPINB2,H2AX,CDC25A,AGRN,PDLIM7,NCAPH2,OSR2,MXD3,BTG2,KCNJ2,WDR62,RARB
Drug	4750_UP	Metoclopramide monohydrochloride [7232-21-5]; Up 200; 11.8uM; MCF7; HT_HG-U133A	Broad Institute CMAP Up	2.841e-05	1	0.001755	0.0195		25	196	VGLL3,MAOA,FHL1,CNKSR2,ADAM22,STS,NR5A2,EPB41L3,BST2,PCLO,CASP1,DIRAS3,P2RY1,PAX3,NCAPH2,CYP7B1,WNT7B,TP53I11,IFI27,INHBA,PTGIS,MALL,DRP2,CLIP4,PLXNC1
Drug	4685_DN	Timolol maleate salt [26921-17-5]; Down 200; 9.2uM; PC3; HT_HG-U133A	Broad Institute CMAP Down	2.841e-05	1	0.001755	0.0195		25	196	ACTA2,GASK1B,MGP,SLC1A7,PLK4,CACNA1G,LDLRAD4,GUCY1A2,NCAPH2,NR4A1,CYP7B1,CNN1,COL7A1,PRKG2,RIBC2,BRINP1,KCNJ2,RAD51,CASS4,FAM13C,LAMA4,RGS4,ARHGAP28,BCAM,MAF
Drug	5270_DN	Thioperamide maleate [106243-16-7]; Down 200; 9.8uM; MCF7; HT_HG-U133A	Broad Institute CMAP Down	2.841e-05	1	0.001755	0.0195		25	196	DBF4B,APBA2,ADAM22,STS,PCLO,GSAP,TFPI,SLC46A3,GUCY1A2,SLC16A3,P2RY1,CDH8,CENPF,PENK,PIK3IP1,KLC2,IFI27,PRLR,PTGIS,BTG2,RAB27B,DTNA,BCAM,CFAP69,TM4SF1
Drug	4390_UP	Cefixime [79350-37-1]; Up 200; 8.8uM; MCF7; HT_HG-U133A	Broad Institute CMAP Up	2.841e-05	1	0.001755	0.0195		25	196	MAOA,F2RL2,FST,SFRP4,GAS7,SLC1A7,KLF13,N4BP2L1,BST2,RUNX1T1,SLC16A3,CD40,APOL6,PDK4,DAPK2,COL4A1,SNED1,PRELP,SLITRK5,NOX5,DCN,KCNG1,BCAM,CFAP69,RCAN2
Drug	3971_UP	Phentolamine hydrochloride [73-05-2]; Up 200; 12.6uM; MCF7; HT_HG-U133A	Broad Institute CMAP Up	2.841e-05	1	0.001755	0.0195		25	196	MAOA,SEMA3A,WNT16,GAS7,CNKSR2,ST8SIA1,ADAM22,SLC1A7,PDPN,STS,HECW1,GAP43,NPAS3,PDLIM3,ARHGEF28,DIRAS3,TNFRSF11B,IRAK3,FADS2,IFI27,SHISAL1,RIPOR2,FAM13C,LAMA4,TM4SF1
Drug	6063_UP	Betonicine [515-25-3]; Up 200; 25.2uM; MCF7; HT_HG-U133A	Broad Institute CMAP Up	2.841e-05	1	0.001755	0.0195		25	196	ERG,MAOA,TRAIP,CYP39A1,CPED1,AFF2,GAS7,RAI1,HECW1,NOVA1,PCLO,CASP10,TNFRSF11B,GSTP1,CDH2,PDLIM7,HAPLN1,IGF1,CLCA2,INHBA,PSG5,KIT,DPP4,MAFK,MAF
Drug	5251_UP	Enoxacin [74011-58-8]; Up 200; 12.4uM; MCF7; HT_HG-U133A	Broad Institute CMAP Up	2.841e-05	1	0.001755	0.0195		25	196	F2RL2,ADH1B,FHL1,APBA2,SLC1A7,NR5A2,HECW1,BST2,CACNA1G,CASP1,RUNX1T1,TGM2,PCDH7,PCSK5,CDKN2D,SNED1,CLCA2,CTSS,PRLR,IL11,INHBA,LAPTM5,KIT,ANO1,TM4SF1
Drug	2742_UP	Sulfamonomethoxine [1220-83-3]; Up 200; 14.2uM; HL60; HT_HG-U133A	Broad Institute CMAP Up	2.841e-05	1	0.001755	0.0195		25	196	ACTA2,MDM2,APBA2,ADAM22,SLCO2A1,NR5A2,ADAM19,CLSTN2,CACNA1G,CASP10,TFAP2A,TNFRSF11B,CDH2,CNN1,COL8A2,NCOR2,INHBA,PTGIS,OLFML2A,RAB27B,DPP4,FAM13C,LAMA4,RGS4,LEP
Drug	3025_UP	Acetaminophen [103-90-2]; Up 200; 26.4uM; HL60; HT_HG-U133A	Broad Institute CMAP Up	2.841e-05	1	0.001755	0.0195		25	196	MAOA,ACTA2,ACVRL1,F2RL2,ANK2,SGCD,SLCO2A1,CADM3,GAP43,CACNA1G,STRA6,CACNB4,THSD7A,ARHGAP33,DAPK2,NCAPH2,CHN2,CYP7B1,CNN1,SNED1,PSG1,RIBC2,CASS4,LAMA4,RGS4
Drug	5115_UP	Metampicillin sodium salt [6489-61-8]; Up 200; 10.4uM; PC3; HT_HG-U133A	Broad Institute CMAP Up	2.841e-05	1	0.001755	0.0195		25	196	SFRP4,TEDC2,GAS7,CNKSR2,SORBS1,ADAM22,GAD1,RTEL1,PDCD4,SULF1,LDLRAD4,CA9,RUNX1T1,DAPK2,PITX1,RETREG1,MIIP,PRELP,PSG11,OLFML2A,KCNQ3,CDT1,EDNRA,SEMA3D,BCAM
Drug	CID000001642	AC1L1BWR	Stitch	3.025e-05	1	0.001863	0.0207		14	76	MDM2,FANCA,FANCD2,FANCG,SCG3,AKR1C3,RTEL1,BRCA1,GLRB,GRIN2B,CCNB1,PGR,PAQR5,PTGS2
Drug	CID011840973	SureCN2313095	Stitch	3.025e-05	1	0.001863	0.0207		14	76	FOXM1,FLT1,PDE5A,ABCC3,NOTCH3,PNP,TGFB1,THRB,TLR3,CDC25A,NR4A1,TTK,ABCB4,PPL
Drug	1833_DN	Azaguanine-8 [134-58-7]; Down 200; 26.2uM; HL60; HT_HG-U133A	Broad Institute CMAP Down	3.084e-05	1	0.001867	0.02075		24	185	ADM,FASN,PGRMC2,MKI67,BUB1,PSRC1,CCDC85B,LMNB2,NCAPH,CCNB1,IRAK3,TOP2A,CTSC,OIP5,SAC3D1,PLCG2,CTPS1,DLGAP5,LRP8,KIF15,DLX2,CDT1,KIF11,NEIL3
Drug	6830_UP	Clofilium tosylate [92953-10-1]; Up 200; 7.8uM; MCF7; HT_HG-U133A	Broad Institute CMAP Up	3.097e-05	1	0.001867	0.02075		25	197	ACAN,SGCD,APBA2,GAS7,ADAM22,FAXDC2,STRA6,TBX5,GSTP1,CD40,CDC25C,AGRN,DAPK2,PENK,PITX1,TP53I11,SLITRK5,PALMD,DCN,PTGDS,KCNA4,KCNB1,MALL,CDON,MAN1C1
Drug	5759_UP	Raloxifene hydrochloride [82640-04-8]; Up 200; 7.8uM; PC3; HT_HG-U133A	Broad Institute CMAP Up	3.097e-05	1	0.001867	0.02075		25	197	ADCY1,ACAN,RGCC,SORBS1,ADAM22,MT1M,MT1X,SLC15A2,CENPJ,HECW1,NGF,CDH8,PDLIM7,PDK4,DAPK2,KCNE4,COL8A2,PRKG2,BRINP1,TRANK1,KCNJ15,RAB27B,ACSS3,CFAP69,MCOLN3
Drug	3781_DN	Mexiletine hydrochloride [5370-01-4]; Down 200; 18.6uM; PC3; HT_HG-U133A	Broad Institute CMAP Down	3.097e-05	1	0.001867	0.02075		25	197	SVEP1,ACAN,SGCD,RGCC,GAS7,STS,ABCC3,NGF,NOVA1,CBS,TGFA,SLC46A3,PDLIM7,PDK4,NCAPH2,PIK3IP1,HOXC11,HAPLN1,PAQR5,KCNJ2,RGS4,EDNRA,ARHGAP28,BCAM,CFAP69
Drug	3513_UP	Betulin [473-98-3]; Up 200; 9uM; MCF7; HT_HG-U133A	Broad Institute CMAP Up	3.097e-05	1	0.001867	0.02075		25	197	MAOA,NRN1,APBA2,SIVA1,MBD3,MT1F,MT1X,MT2A,ABCC3,GAP43,RTEL1,SPTB,NXPH3,PDK4,NCAPH2,FADS2,MAP2K6,IL11,NOX5,SLC30A1,KCNJ2,KIT,DPP4,DTNA,PLXNC1
Drug	CID000063062	E)-4-hydroxytamoxifen	Stitch	3.097e-05	1	0.001867	0.02075		25	197	ABAT,ACVRL1,NDC80,BHLHE40,STS,MYLIP,ABCC3,PPARGC1A,BRCA1,IER3,THRB,WNT4,PGR,SLX1B,PIK3R1,PKN3,NCOR2,IGF1,HDAC9,PAQR5,PTPRG,RAD51,FOXP2,E2F1,LTBP1
Drug	3629_DN	PNU-0230031 [267429-39-0]; Down 200; 10uM; MCF7; HT_HG-U133A	Broad Institute CMAP Down	3.097e-05	1	0.001867	0.02075		25	197	ABCA1,MAN1A1,SPC25,WDR76,FGF13,FGFR3,SIVA1,APOD,BHLHE40,SLC15A2,CENPI,PLK4,RAB8B,TGM2,CDC25C,PGR,PIK3IP1,MBOAT7,NECTIN3,CTSK,PTGS1,DLX2,RAD51,DTNA,EDNRA
Drug	3400_UP	2-Aminobenzenesulfonamide [3306-62-5]; Up 200; 23.2uM; MCF7; HT_HG-U133A	Broad Institute CMAP Up	3.097e-05	1	0.001867	0.02075		25	197	MDM2,SCN1A,FHL1,APOL1,BHLHE40,MBD3,ADAM22,STS,CLSTN2,PRDM1,RBMS3,BST2,RUNX1T1,CLDN11,CDH8,DAPK2,SERPINF1,LRRC6,HOXD11,PITX1,MIIP,COL7A1,POU2F2,RASSF2,OLFML2A
Drug	5447_UP	Isradipine [75695-93-1]; Up 200; 10.8uM; MCF7; HT_HG-U133A	Broad Institute CMAP Up	3.097e-05	1	0.001867	0.02075		25	197	CPED1,LRP1B,MFGE8,CEACAM21,TRPM3,FMOD,CNKSR2,SPTB,FAXDC2,LDLRAD4,NOTCH3,NPR3,CHST8,GSTP1,PDK4,NR4A1,CYP7B1,TP53I11,CRIP1,DNM3,PTGS1,KCNB1,RARB,MAN1C1,MAF
Drug	5819_DN	Trifluridine [70-00-8]; Down 200; 13.6uM; PC3; HT_HG-U133A	Broad Institute CMAP Down	3.097e-05	1	0.001867	0.02075		25	197	HJURP,TRABD,AURKA,GNAZ,PSRC1,UBE2C,CCNB1,CD40,CENPA,CENPE,HMMR,SUN2,ASPM,PLK1,MIIP,COL7A1,CCDC69,CDCA3,DLGAP5,ARHGAP11A,TTC12,RAB27B,KIF20A,BCAM,CFAP69
Drug	2720_UP	Isopropamide iodide [71-81-8]; Up 200; 8.4uM; HL60; HT_HG-U133A	Broad Institute CMAP Up	3.097e-05	1	0.001867	0.02075		25	197	TRAIP,MDM2,FGFR3,EEA1,PLPP3,PLK4,GRIN2B,CAV1,TFAP2C,CHST8,TGFBR3,CDC25C,CDH8,PDLIM7,NCAPH2,HSPA2,G0S2,ID3,XPNPEP2,CLCA2,CADPS2,MASP1,CYRIA,KIFC3,KIT
Drug	4497_UP	Clobetasol propionate [25122-46-7]; Up 200; 8.6uM; PC3; HT_HG-U133A	Broad Institute CMAP Up	3.097e-05	1	0.001867	0.02075		25	197	ABCA1,MDM2,ATP8A1,RGCC,GINS4,GAS7,MT1M,MT1X,MT2A,SLCO2A1,ATP1A3,HECW1,STRA6,TBX2,TFAP2C,P2RY1,CENPF,PDK4,ENPP2,UGCG,COL8A1,PSG1,KCNJ2,SEMA3D,NIPAL2
Drug	4223_DN	Nystatine [1400-61-9]; Down 200; 4.4uM; PC3; HT_HG-U133A	Broad Institute CMAP Down	3.097e-05	1	0.001867	0.02075		25	197	CPED1,MTUS1,SLC1A7,STS,GAD1,ERAP2,NPR3,CASP1,CLDN11,GUCY1A2,REPS2,CDC25C,SLC16A7,PDLIM7,PIK3R1,CYP7B1,MIIP,SHISAL1,SLITRK5,IL11,PALMD,DCN,PLSCR4,DTNA,PLXNC1
Drug	CID000132933	Zinquin	Stitch	3.168e-05	1	0.001904	0.02116		9	33	MT1E,MT1F,MT1X,MT2A,TSPO,CCNB1,SERPINF1,PHLDA2,SLC30A1
Drug	CID000015052	2-aminomethylbenzodioxane	Stitch	3.168e-05	1	0.001904	0.02116		9	33	MDM2,MGP,PRDM1,TNFRSF11B,CCND2,IL6ST,HDAC9,ITGA4,SHE
Drug	CID000003973	LY294002	Stitch	3.184e-05	1	0.00191	0.02123		65	750	ACTA2,CYGB,ACTC1,TCIRG1,ACTG2,CARD16,MDM2,F2R,FASN,NDC80,EEA1,RRAS2,FLT1,FBLN5,BIRC5,BHLHE40,IRS2,MSTN,BDNF,FGL2,GJA1,SPHK1,NGF,TAGLN,CASP1,CASP10,CAV1,CCND2,TGFA,TGFB1,P2RY1,ICAM5,TLR3,CD40,H2AX,CDK1,CDC25A,KLF8,ENPP2,PFKP,SLC9A3R2,PIK3R1,PLCG2,PLK1,HSPB1,HSPB2,PKN3,POU2F2,IFI27,IGF1,MAP2K6,IL6ST,PROS1,MXD3,NOX5,ITGB2,PTGS1,PTGS2,LRP8,KCNA4,FOXP2,HBEGF,DUSP2,LEP,EGFR
Drug	2456_UP	Ciclopirox ethanolamine [41621-49-2]; Up 200; 15uM; HL60; HT_HG-U133A	Broad Institute CMAP Up	3.319e-05	1	0.001975	0.02195		23	174	TNFRSF12A,ADM,FLT1,BHLHE40,MT1F,MT1M,MT1X,MT2A,MYLIP,PLK4,CASP10,AGRN,PFKFB3,PHLDA2,CHN2,SERPINE2,SLC30A1,PTGS2,BTG2,MAFB,HBEGF,DUSP2,RGS16
Drug	CID000027281	AC1L1CVV	Stitch	3.347e-05	1	0.001975	0.02195		8	26	MDM2,POLQ,CDC25A,CDC25C,POLD1,POLE,E2F1,REV3L
Drug	6672_UP	Metixene hydrochloride [1553-34-0]; Up 200; 11.6uM; PC3; HT_HG-U133A	Broad Institute CMAP Up	3.371e-05	1	0.001975	0.02195		24	186	VGLL3,FSTL3,MDM2,F2RL2,ATP8A1,SCN9A,CCDC170,SFRP4,ADAM22,MSR1,KLF13,CBS,TGFA,PAPPA,PENK,UGCG,DCN,PTGS2,ITGB8,PTPRG,DLX2,AMIGO2,LAMA4,RGS4
Drug	4577_DN	Prednisone [53-03-2]; Down 200; 11.2uM; PC3; HT_HG-U133A	Broad Institute CMAP Down	3.374e-05	1	0.001975	0.02195		25	198	FGF13,IL17RB,SFRP4,SLC1A7,GLRB,BUB1,PNP,CD40,PCDH7,PDLIM7,PDK4,NCAPH2,PIK3IP1,PITX1,CNN1,INCENP,DCN,BTG2,WDR62,CDON,LAMA4,EGFR,PLXNC1,BCAM,TM4SF1
Drug	3419_UP	Spiramycin [8025-81-8]; Up 200; 4.8uM; MCF7; HT_HG-U133A	Broad Institute CMAP Up	3.374e-05	1	0.001975	0.02195		25	198	TMEM144,ACTG2,MDM2,SVEP1,FANCA,ADM,FHL1,APBA2,SLC1A7,STS,MBNL3,RTEL1,LIN7B,C3,LDLRAD4,CASP1,SLC16A3,NCAPH2,CRIP1,MAP2K6,IL11,MXD3,KCNG1,TM4SF1,MCOLN3
Drug	6197_UP	ICI 182,780; Up 200; 0.01uM; HL60; HT_HG-U133A	Broad Institute CMAP Up	3.374e-05	1	0.001975	0.02195		25	198	MDM2,SVEP1,FASN,MTUS1,ACAN,WNT16,NDOR1,CLSTN2,BDKRB1,NGF,CA9,THSD7A,ICAM5,KCNE4,HOXC11,RETREG1,PIMREG,G0S2,PRKG2,PRLR,INHBA,PSG11,NDUFA4L2,DCN,DPP4
Drug	2206_UP	Finasteride [98319-26-7]; Up 200; 10.8uM; HL60; HT_HG-U133A	Broad Institute CMAP Up	3.374e-05	1	0.001975	0.02195		25	198	ABCA1,MCAM,MCC,ACTC1,ACVR2A,ACAN,MBD3,PLPP3,SPTB,ADA2,RBMS3,CA12,P2RY1,PAPPA,PDK4,CHN2,POU2F2,FSD1,XPNPEP2,CLCA2,IL6ST,RIBC2,KCNJ2,CHPF,EDNRA
Drug	266_DN	(+/-)-thalidomide; Down 200; 100uM; MCF7; HG-U133A	Broad Institute CMAP Down	3.374e-05	1	0.001975	0.02195		25	198	MAOA,MCAM,ANK2,CELF2,SLC15A2,SMO,IRS2,CADM3,NPR3,HSPB3,ADAMTS5,ARHGAP33,SH3BP1,CHN2,COL7A1,G0S2,SNED1,IL11,MASP1,PSG1,NDUFA4L2,DCN,DUSP2,LPAR6,BCAM
Drug	6522_UP	Azapropazone [13539-59-8]; Up 200; 13.4uM; MCF7; HT_HG-U133A	Broad Institute CMAP Up	3.374e-05	1	0.001975	0.02195		25	198	FSTL3,MCAM,MROH7,FGF13,SORBS1,BDKRB1,NEFH,CD40,CD74,CLIC2,PITX1,RETREG1,MIIP,COL4A1,CRIP1,IL11,TOR4A,MALL,KCNG1,KCNJ15,DTNA,SLC6A15,RASSF7,EDNRA,MAF
Drug	5427_UP	Flavoxate hydrochloride [3717-88-2]; Up 200; 9.4uM; MCF7; HT_HG-U133A	Broad Institute CMAP Up	3.374e-05	1	0.001975	0.02195		25	198	GAS7,ADAM22,SLC1A7,HECW1,FAXDC2,BUB1,PCLO,TFAP2A,THBS4,CDH8,NXPH3,CDH18,PDK4,DAPK2,PENK,EBF2,COL4A2,MBOAT7,CENPO,CRIP1,IGFBP3,ECM2,EDNRA,P3H2,CFAP69
Drug	4414_UP	Chloropyramine hydrochloride [6170-42-9]; Up 200; 12.2uM; MCF7; HT_HG-U133A	Broad Institute CMAP Up	3.374e-05	1	0.001975	0.02195		25	198	TMEM144,MCAM,SVEP1,FBN2,FST,ADAM22,CELF2,SLCO2A1,GAD1,PEG10,GLRB,C1S,TBX5,ARHGEF28,CDH2,DAPK2,COL4A2,COL8A2,TP53I11,PTGDS,MALL,PTX3,KIFC3,ECM2,ST6GALNAC5
Drug	3700_DN	Merbromin [129-16-8]; Down 200; 5uM; PC3; HT_HG-U133A	Broad Institute CMAP Down	3.374e-05	1	0.001975	0.02195		25	198	FANCA,BICC1,RGCC,ADAM22,PDPN,SPTB,OAS2,TFAP2C,TFPI,CLDN11,ARHGAP33,CNTN1,SHISAL1,NCOR2,SLITRK5,PAQR5,PALMD,ITGB8,KCNB1,WDR62,ACSS3,DTNA,LAMA4,E2F1,CFAP69
Drug	4830_UP	Piperine [94-62-2]; Up 200; 14uM; MCF7; HT_HG-U133A	Broad Institute CMAP Up	3.374e-05	1	0.001975	0.02195		25	198	WDR76,NRN1,SVEP1,ADH1B,ATP8A1,GPNMB,MSR1,STS,SLCO2A1,HECW1,LDLRAD4,PCLO,TGFA,APOL6,PDK4,ENPP2,CYP7B1,CLCA2,CTSO,PRSS3,PSG11,RARRES2,FAM13C,LAMA4,PLXNC1
Drug	4816_UP	Salsolinol hydrobromide [38221-21-5]; Up 200; 15.4uM; MCF7; HT_HG-U133A	Broad Institute CMAP Up	3.374e-05	1	0.001975	0.02195		25	198	SOCS7,ATP8A1,GPNMB,FHL1,CNKSR2,ADAM22,CADM3,N4BP2L1,NDOR1,HECW1,PRDM1,IFIH1,PDLIM3,GNAZ,LDLRAD4,CDC25A,CLIC2,CRIP1,IGFBP7,PRELP,DCHS2,PSG1,E2F1,CFAP69,TM4SF20
Drug	2712_UP	Sulfameter [651-06-9]; Up 200; 14.2uM; HL60; HT_HG-U133A	Broad Institute CMAP Up	3.374e-05	1	0.001975	0.02195		25	198	EYA2,FHL1,SIM1,STS,NR5A2,PHACTR1,ADAM19,BDKRB1,CACNA1G,TAGLN,GNAZ,NOTCH3,TEAD4,P2RY1,PITX2,COL8A2,G0S2,NCOR2,RIPOR2,DCN,PTGDS,KCNJ15,DLX2,DPP4,EDNRA
Drug	CID000014819	lead sulfide	Stitch	3.375e-05	1	0.001975	0.02195		30	260	TP53INP1,RPS18,MND1,MDK,MDM2,FLT1,BIRC5,BHLHE40,MT1F,BDNF,TSPO,NRGN,TNFRSF11B,TGFB1,TGM2,TLR3,CD40,H2AX,CDC6,CDC25C,RASD2,PTTG1,IL32,SERPINF1,PFKP,LSM14A,IL11,DCN,ITGB2,LEP
Drug	CID003082337	PGF-M	Stitch	3.394e-05	1	0.001983	0.02204		4	5	IGF1,DCN,PTGS1,PTGS2
Drug	ctd:C045463	leflunomide	CTD	3.408e-05	1	0.001988	0.02209		70	827	NUSAP1,RPS9,SCAND1,RRM2,MTUS1,ARAP2,GTSE1,AOX1,MBD3,SPC24,STS,IRS2,REEP4,GJA1,NEK2,NFIA,PSRC1,ADRM1,UBE2C,CASP1,PRC1,NCAPH,TNFRSF11B,ZWINT,CCNB1,TBC1D8,CCNF,GSTP1,ZMAT3,FAM214A,TK1,CCNB2,CDK1,CDC20,SLC16A7,PCDH7,TOP2A,PTTG1,ENPP2,ACOT7,HMGB2,CHN2,ABCB4,CKS2,SUN2,PLK1,HSPB1,DMGDH,CYP26B1,IGF1,IGFBP2,CSRP1,PRLR,IL6R,CCDC69,CDCA3,ROMO1,DLGAP5,TUBB2B,NUF2,ITGA4,PTPRG,KCNJ15,KPNA2,MAFK,TROAP,STMN1,RGS16,NUBP2,KIF20A
Drug	CID000002460	dibutyryl cyclic 3',5'-AMP	Stitch	3.467e-05	1	0.002019	0.02244		52	561	ABCA1,MAP2,ACTA2,ACTC1,ACTG2,ADCY1,ADM,ADRA2A,MMP12,MMP17,APOD,APOL1,BHLHE40,SLC1A2,SLC1A3,SPAG5,SLC12A1,PDE5A,ATP1A3,GAP43,BDNF,NEFM,NEFH,GJA1,NFIA,NGF,C1S,GPC1,NPR3,HCN1,TGFB1,TGFBR3,APOL6,APOL3,PDE3A,PENK,HSPB1,HSPB2,PKN3,IGF1,PRKG1,PRKG2,PRLR,INHBA,NOX5,DCN,PTGS1,PTGS2,KIT,HBEGF,LAMA4,LEP
Drug	ctd:D006118	Griseofulvin	CTD	3.524e-05	1	0.002049	0.02277		14	77	GJA1,IER3,TGM2,ABCB4,CYP7B1,COL4A1,G0S2,PPL,IGF1,IGFBP2,ITGB2,KRT8,RARB,KRT18
Drug	CID000114873	thromboxane	Stitch	3.537e-05	1	0.002053	0.02282		27	223	ACVRL1,F2R,CAVIN2,SLCO2A1,PDE5A,MSTN,FGL2,TBX2,NPR3,CBS,TGFB1,TGM2,GUCY1A2,P2RY1,PHLDA2,PLCG2,PKN3,CNTN1,NOX5,DCN,PTGFR,PTGIS,PTGS1,PTGS2,DUSP2,EDNRA,BCAM
Drug	ctd:D007069	Ifosfamide	CTD	3.544e-05	1	0.002054	0.02283		29	248	TP53INP1,MDM2,SIPA1L2,SIVA1,MTFP1,BHLHE40,MT2A,SESN1,PRDM1,SULF2,CASP1,PRC1,TFAP2A,GSTP1,ZMAT3,FAM214A,TLR4,AGRN,TOP2A,AURKB,CTSC,LMCD1,RRM2B,PTGS2,BTG2,DLX1,KRT19,WDR63,SLC7A5
Drug	ctd:D014302	Trinitrobenzenesulfonic Acid	CTD	3.57e-05	1	0.002066	0.02296		40	393	MAOA,MGP,MKI67,FGFR3,MMP12,PDPN,CCN4,SULF2,NGF,C3,CCNB1,TGFB1,RHOQ,TGM2,P2RX7,P2RY1,TLR4,RASD2,CFH,CES1,CTSC,CHI3L1,SERPINE2,APBB1IP,COL4A1,COL4A2,IFI27,IGF1,ISG15,RAB15,PRSS3,MARCKSL1,PTGIS,PTGS1,PTGS2,CFD,PTX3,DPP4,LUM,MAF
Drug	ctd:C084656	paricalcitol	CTD	3.596e-05	1	0.002078	0.0231		15	87	MGP,TNFRSF11B,TGFB1,TNXB,CES1,NR4A1,VDR,COL11A1,COL15A1,ID3,CRIP1,IL11,CYP24A1,PTGS1,PTGS2
Drug	ctd:D008148	Lovastatin	CTD	3.623e-05	1	0.002082	0.02314		26	211	ABCA1,ACTA2,FASN,MKI67,FBXO32,ANK2,BIRC5,ARHGDIA,GALE,GAP43,TGFB1,THOP1,CD40,H2AX,TOP2A,CDKN3,CENPF,IGF1,STEAP2,ITGB2,PTGS2,KRT18,LIPC,LMNB1,EGFR,FLOT1
Drug	ctd:D002101	Cacodylic Acid	CTD	3.629e-05	1	0.002082	0.02314		30	261	AS3MT,MDM2,MFGE8,SCN2A,FGF9,MMP17,HSPA4L,MT1E,ABCC3,NFIA,NOTCH3,CA12,CCND2,TGFA,TGFB1,GSTM5,GSTP1,CDH8,TOP2A,PDK4,TTN,CYP7B1,HSPB1,VDR,COL7A1,POLD1,PTGS2,CFD,KRT18,EGFR
Drug	2507_UP	Tetrahydrozoline hydrochloride [522-48-5]; Up 200; 16.8uM; HL60; HT_HG-U133A	Broad Institute CMAP Up	3.637e-05	1	0.002082	0.02314		23	175	ABCA1,MCAM,MDM2,H2AC6,ACAN,GAS7,PLPP3,CADM3,NDOR1,MSTN,SEL1L3,CASP10,TNFRSF11B,CDC25C,CHN2,NTN1,PRELP,PRSS3,PSG1,DCN,BTG2,KIT,LAMA4
Drug	4313_DN	Furaltadone hydrochloride [3759-92-0]; Down 200; 11uM; PC3; HT_HG-U133A	Broad Institute CMAP Down	3.673e-05	1	0.002082	0.02314		25	199	MDM2,IL17RB,STS,PDE5A,SPTB,TINAGL1,IFIH1,TAGLN,NOTCH3,CA9,ROR1,TFAP2C,TNFRSF11B,TGFA,APOL6,PCDH7,ARHGAP33,TTN,HOXC11,GINS3,PSG1,ITGB2,BTG2,ARHGAP28,TM4SF1
Drug	3978_DN	Dantrolene sodium salt [14663-23-1]; Down 200; 11.8uM; MCF7; HT_HG-U133A	Broad Institute CMAP Down	3.673e-05	1	0.002082	0.02314		25	199	MFGE8,FGFR3,AFF2,ADAM22,MSR1,STS,ABCC3,PEG10,TIMELESS,RUNX1T1,KLF8,DAPK2,SERPINF1,NCAPH2,SLC9A3R2,HTR1F,PRKG2,PSG1,DAPK1,PTGDS,PTGIS,PTGS1,MALL,LAMA4,EDNRA
Drug	4166_UP	Solanine alpha [20562-02-1]; Up 200; 4.6uM; MCF7; HT_HG-U133A	Broad Institute CMAP Up	3.673e-05	1	0.002082	0.02314		25	199	VGLL3,ADH1B,FBN2,FGF9,AOX1,APBA2,SORBS1,STS,PDGFD,NOVA1,CA9,ARHGEF28,CASP10,RUNX1T1,THRB,GUCY1A2,APOL6,CDH2,IL6R,DAPK1,MALL,RARRES2,CEMIP,CFAP69,TM4SF1
Drug	2203_UP	Karakoline [39089-30-0]; Up 200; 10.6uM; HL60; HT_HG-U133A	Broad Institute CMAP Up	3.673e-05	1	0.002082	0.02314		25	199	MDM2,FGF9,FLT1,BCAS1,MBD3,PLPP3,CADM3,ADAM19,RTEL1,RBMS3,PCLO,GUCY1A2,AGRN,PDK4,NR4A1,CHN2,PIK3IP1,HOXC11,CNTN1,TP53I11,INHBA,PTGS1,CHPF,PID1,MAF
Drug	CID000000836	3,4-dihydroxyphenylalanine	Stitch	3.673e-05	1	0.002082	0.02314		25	199	MAOA,LRRK2,ADCY1,TUBB3,TUBB4B,LOXL4,CAVIN2,SLC1A2,ATP1A3,GAD1,BDNF,GRIN2B,CBS,PRKN,CTSC,PENK,NR4A1,UCHL1,IGF1,IGFBP2,DPYSL5,TUBB2B,KCNJ6,LEP,SLC7A5
Drug	5485_UP	Diethylcarbamazine citrate [1642-54-2]; Up 200; 10.2uM; MCF7; HT_HG-U133A	Broad Institute CMAP Up	3.673e-05	1	0.002082	0.02314		25	199	ERG,ACTG2,ADH1B,ACAN,SLC1A2,N4BP2L1,HECW1,LDLRAD4,NRGN,GSAP,TFAP2C,CCND2,GSTP1,P2RY1,SKA1,ENPP2,HOXB9,BHMT2,APBB1IP,NCOR2,MOXD1,TOR4A,PTGS1,KCNQ3,STEAP4
Drug	4219_UP	Scopolamine hydrochloride [55-16-3]; Up 200; 11.8uM; PC3; HT_HG-U133A	Broad Institute CMAP Up	3.673e-05	1	0.002082	0.02314		25	199	TRPM3,TMEM176B,SGCD,MSR1,PDPN,B3GALT2,N4BP2L1,CCN5,CCN4,LDLRAD4,TLR4,PAX3,PCSK5,DAPK2,SLC9A3R2,IL6R,PTGDS,DLX2,DPT,LAMA4,SLC6A15,RGS16,BCAM,LUM,EPHA3
Drug	6098_UP	Streptozotocin [18883-66-4]; Up 200; 15uM; MCF7; HT_HG-U133A	Broad Institute CMAP Up	3.673e-05	1	0.002082	0.02314		25	199	ACTC1,SCN1A,MSR1,PDE5A,HECW1,PDLIM3,OAS2,TFAP2A,GSTP1,GUCY1A2,P2RY1,PRKN,ARHGAP33,MIIP,COL7A1,IGFBP3,SLITRK5,BRINP1,PTGDS,PTGIS,KIT,CASS4,DPP4,MAN1C1,ARHGAP28
Drug	5726_UP	Clotrimazole [23593-75-1]; Up 200; 11.6uM; PC3; HT_HG-U133A	Broad Institute CMAP Up	3.681e-05	1	0.002082	0.02314		24	187	ACAN,CCDC170,APOD,SLC1A7,MT1X,KLF13,SMO,ACSL5,ABCC3,PRDM1,THRB,PDLIM7,TTN,SDF2L1,SLC30A1,PTGS2,KCNG1,PTX3,AMIGO2,RAD51,RGS4,EGFR,ARHGAP28,MCOLN3
Drug	4448_UP	trifluoperazine dihydrochloride; Up 200; 10uM; PC3; HT_HG-U133A	Broad Institute CMAP Up	3.681e-05	1	0.002082	0.02314		24	187	CYBRD1,FGF13,SGCD,MT1X,KLF13,ASTN1,NPAS3,INPP4B,PRDM1,C3,CBS,NCAPH2,NR4A1,HOXC11,TP53I11,PRKG1,CTSS,IL6ST,IL11,PTGS2,CDON,AMIGO2,LAMA4,RGS4
Drug	7402_DN	Monensin sodium salt [22373-78-0]; Down 200; 5.8uM; PC3; HT_HG-U133A	Broad Institute CMAP Down	3.681e-05	1	0.002082	0.02314		24	187	ACTG2,F2RL1,SEMA3C,PLPP3,GATA2,IFIH1,NOTCH3,TNFRSF11B,TGFA,H2AX,CDC25A,CDH7,PDLIM7,HOXC10,PITX1,ID3,PPL,HAPLN1,CTSK,CTSO,IL6ST,PTGS2,ACKR3,HBEGF
Drug	CID000099040	Sp 1 (pharmaceutical)	Stitch	3.701e-05	1	0.002091	0.02323		51	548	MAOA,MDM2,F2R,H4C9,LRP1B,NDC80,LOXL4,FOXM1,RNASEH2A,APOL1,IGDCC4,KLF13,ASF1B,UHRF1,PDE5A,MYBL2,ADAM19,GATA2,MSTN,TEAD4,RUNX1T1,TFAP2C,TGFA,TGFB1,TK1,APOL6,APOL3,H2AZ1,PAPPA,KLF8,CES1,DAPK2,PGR,RECQL4,CYP7B1,VDR,POLD1,POU2F2,IGF1,PRELP,TMEM37,HDAC9,PSG1,PSG3,PSG5,PSG9,B3GAT3,TFPI2,E2F1,EGFR,NEIL3
Drug	ctd:C472791	3-(4'-hydroxy-3'-adamantylbiphenyl-4-yl)acrylic acid	CTD	3.895e-05	1	0.002197	0.02442		55	607	NUSAP1,TP53INP1,MCAM,MDM2,SBSN,H2AC6,SIPA1L2,ARAP2,SFRP2,IGDCC4,PLPP3,KLF13,SNRPB,SOX11,PBK,NEFH,NOTCH3,KIF2C,TCF19,VWCE,NOMO1,TBC1D8,CCNG1,HHIP,H2AX,H2AZ1,EDA2R,CDKN3,PTTG1,OIP5,PHLDA2,JAM2,TYMS,SUN2,UGCG,HSPA1A,MIIP,COL7A1,G0S2,IGFBP7,TMEM37,PROS1,MXD3,RASSF2,MTMR10,LAPTM5,LURAP1L,BTG2,KIT,PID1,KPNA2,DUSP2,SLC6A15,TMTC1,EGFR
Drug	ctd:C037123	cadmium sulfate	CTD	3.958e-05	1	0.002229	0.02477		33	301	MCAM,MCM2,MCM5,F2R,CYP39A1,GPNMB,ARRDC3,EEA1,RGCC,BHLHE40,MT1E,MT1F,MT1L,MT2A,PLPP3,FGL2,IER3,SERPING1,CCNG1,PAX3,WNT4,NR4A1,PFKP,TYMS,HSPA1A,HAND2,ID3,CSRP1,IL13RA2,DOHH,PTGS2,MOCOS,KRT14
Drug	7047_UP	trichostatin A, Streptomyces sp.; Up 200; 1uM; PC3; HT_HG-U133A	Broad Institute CMAP Up	3.984e-05	1	0.002234	0.02483		23	176	ABAT,MAP2,RGCC,SORBS1,RAB8B,NGF,H1-10,TGFBR3,CORO1A,NR4A1,RETREG1,HSPA2,LMCD1,OSR2,PPL,IL11,IRF6,SLC30A1,PTGS2,KCNJ2,DLX2,RGS4,CFAP69
Drug	5502_UP	Isometheptene mucate; Up 200; 8.2uM; MCF7; HT_HG-U133A	Broad Institute CMAP Up	3.996e-05	1	0.002234	0.02483		25	200	ERG,MDM2,FGF13,GAS7,ADAM22,SLCO2A1,RTEL1,FAXDC2,PCLO,TFAP2C,THRB,TK1,CDC25A,SKA1,CDH18,NCAPH2,MIIP,TP53I11,POU2F2,SHISAL1,PRKG2,PRLR,KCNJ15,TFPI2,LMNB1
Drug	4077_DN	Diflorasone Diacetate [33564-31-7]; Down 200; 8uM; PC3; HT_HG-U133A	Broad Institute CMAP Down	3.996e-05	1	0.002234	0.02483		25	200	SVEP1,MTUS1,IL17RB,SGCD,SLC1A7,STS,ASTN1,ATP1A3,BDKRB1,TINAGL1,BUB1,NGF,TBX2,NPR3,CASP1,TNFRSF11B,CNN1,PRELP,BTG2,CDON,LAMA4,STEAP4,RGS4,NIPAL2,MAF
Drug	5445_UP	Betazole hydrochloride; Up 200; 27uM; MCF7; HT_HG-U133A	Broad Institute CMAP Up	3.996e-05	1	0.002234	0.02483		25	200	ABCA1,ADM,MFGE8,SFRP4,ADAM22,MSR1,TENM3,CELF2,PDE5A,ATP1A3,PLK4,TAGLN,NOVA1,TBX5,TNFRSF11B,CNN1,TRHDE,COL8A2,TP53I11,NCOR2,KCNQ3,KIT,AFF3,EDIL3,EGFR
Drug	CID000003653	AC1L1GEZ	Stitch	3.996e-05	1	0.002234	0.02483		25	200	GLDN,EZH2,NDC80,MMP12,MSR1,SMO,ABCC3,SPTB,IFIH1,BMI1,SUV39H1,CA9,CA12,NRGN,LZTS1,CNTN3,CTSC,CHN2,UBE2D1,IL11,ITGA4,ITGB2,KIT,DPP4,KRT7
Drug	3808_UP	Lycorine hydrochloride [2188-68-3]; Up 200; 12.4uM; PC3; HT_HG-U133A	Broad Institute CMAP Up	4.105e-05	1	0.002291	0.02546		21	153	ADM,H2AC6,MT1F,MT1X,PLPP3,BDNF,PRDM1,NGF,H1-10,TFPI,UGCG,IL6R,IL11,HDAC9,INHBA,SLC30A1,PTGS2,HBEGF,RGS4,RGS16,ST6GALNAC5
Drug	CID004184747	AC1N4UEG	Stitch	4.116e-05	1	0.002294	0.02549		7	20	ACVR2A,ACVRL1,SFRP1,SMO,CCND2,TGFB1,ACVR1C
Drug	ctd:C016766	sulforafan	CTD	4.305e-05	1	0.002392	0.02658		47	494	ABCA1,ERG,ACTA2,TRIM22,TNFRSF12A,ADM,TUBB4B,FASN,ZNF608,EIF4E3,ALDH1A1,GAS7,BHLHE40,NR5A2,AKR1C3,ATP1A3,MYBL2,B4GALNT1,RAB8B,BDNF,PPARGC1A,SULF2,NFIA,SERPING1,C3,CCNB1,TGFB1,GSTP1,TLR4,CD74,CES1,HLA-DPB1,ENPP2,TRIP13,SDK2,SLC40A1,APOBEC3B,MAP2K6,PRLR,HDAC9,ITGB2,PTGS2,BTG2,PTX3,KCNQ3,RXFP1,MAF
Drug	ctd:D002118	Calcium	CTD	4.305e-05	1	0.002392	0.02658		47	494	F2R,F2RL1,F8,ADM,ADRA2A,MGP,SCN9A,FGF9,ALDH1A1,SLC8A2,BDKRB1,BDNF,CFB,NEFM,NFATC2,SPHK1,NGF,CACNA1G,CAV1,TNFRSF11B,TGFA,TGFB1,COL18A1,OXTR,P2RX7,P2RY1,TTN,NRXN1,PLCG2,VDR,IGF1,IGFBP2,PRKG1,CTSS,PRLR,IL6ST,IL11,CYP24A1,SLC30A1,PTGS1,PTGS2,CFD,STMN1,RGS4,LEP,EDNRA,EGFR
Drug	5455_UP	Methoxy-6-harmalan [3589-73-9]; Up 200; 18.6uM; MCF7; HT_HG-U133A	Broad Institute CMAP Up	4.38e-05	1	0.002423	0.02693		24	189	MCAM,MDM2,GASK1B,SVEP1,MFGE8,ATP8A1,CEACAM21,ACSL5,NDOR1,RTEL1,CCN3,CASP1,GSAP,PDK4,SERPINF1,CHN2,JAM2,UCHL1,CRIP1,ITGA4,OLFML2A,DLG2,KIT,DTNA
Drug	2231_UP	Mianserine hydrochloride [21535-47-7]; Up 200; 13.2uM; MCF7; HT_HG-U133A	Broad Institute CMAP Up	4.38e-05	1	0.002423	0.02693		24	189	MCAM,SVEP1,SGCD,DBF4B,GINS4,ADAM22,STS,SLCO2A1,CADM3,ABCC3,STAC,LDLRAD4,OAS2,ITIH5,TGFBR3,SLC16A7,PGR,PIK3IP1,IL6ST,RASSF2,PAQR5,PTGDS,HBEGF,TM4SF1
Drug	4450_UP	17-AAG; Up 200; 1uM; PC3; HT_HG-U133A	Broad Institute CMAP Up	4.38e-05	1	0.002423	0.02693		24	189	ABCA1,ACTC1,ADH1B,FBN2,HSPA4L,RGCC,CNKSR2,PRDM1,LDLRAD4,CA9,TGM2,OXTR,PDK4,HSPB1,MBOAT7,IL6ST,IL11,PTGS2,KCNJ2,CDON,ACSS3,RAD51,RGS4,SEMA3D
Drug	ctd:D017313	Fenretinide	CTD	4.422e-05	1	0.002443	0.02715		29	251	MDK,MDM2,TUBB3,SEMA3C,BHLHE40,NDUFB7,NOTCH3,UBE2C,CASP10,GSTM5,SERPINB2,H2AZ1,CDK1,PTTG1,NR4A1,HSPA2,HSPB1,VDR,CYP26B1,CRIP2,IGF1,MAP2K6,PTGS1,PTGS2,KRT8,RARB,KRT18,EGFR,SLC7A5
Drug	CID000004553	NS-398	Stitch	4.499e-05	1	0.002482	0.02758		30	264	ACTA2,ACTC1,ACTG2,F2RL1,NDC80,MIF,MSTN,PDCD4,ADAMTS5,CAV1,TNFRSF11B,TGFA,TGFB1,TGM2,CCNB2,CD40,PCDH7,IL32,MAP2K6,IL11,NOX5,PSG5,DCN,PTGFR,PTGIS,PTGS1,PTGS2,LEP,EGFR,MAF
Drug	CID004633270	AC1NDXNT	Stitch	4.512e-05	1	0.002485	0.02762		13	69	ACVRL1,DACT1,BAIAP2L1,MGARP,CNTN3,HOXD10,HOXD11,HAPLN1,IGF1,PROS1,PTGS2,PTPRG,ST6GALNAC5
Drug	6170_UP	retinoic acid; Up 200; 1uM; HL60; HT_HG-U133A	Broad Institute CMAP Up	4.526e-05	1	0.002489	0.02766		21	154	ABCA1,MAN1A1,ADM,FGF9,GAS7,EXPH5,SEL1L3,TGM2,ENPP2,CHI3L1,CKB,RETREG1,SMOX,APBB1IP,COL4A2,CYP26B1,G0S2,DAPK1,PTGS1,MAFB,HBEGF
Drug	ctd:D003035	Cobalt	CTD	4.538e-05	1	0.002492	0.02769		31	277	MDM2,RRM2,MIF,ALDH1A1,FMOD,SLC1A2,MT2A,PDCD4,CA9,TSGA10,CASP1,VWCE,TGFB1,CCNG1,CDH2,ALPK2,ORC6,UCHL1,HSPA1A,G0S2,SLC40A1,IGF1,PROS1,INHBA,DCN,PTGS2,ITGB8,E2F1,E2F8,ATL1,LRATD2
Drug	ctd:C069837	fullerene C60	CTD	4.558e-05	1	0.0025	0.02778		112	1498	FSTL3,HJURP,MCAM,MCM2,MCM5,XKR4,F2R,F2RL1,F2RL2,ADRA2A,MEX3A,FBN2,MGP,MAP3K10,MMP12,PCDH10,FOXC2,DCAF15,FLT1,GTSE1,APBA2,GAS7,MT2A,CCDC124,SLCO2A1,NR5A2,UHRF1,LYNX1,ANKRD33B,ADAM19,EXPH5,INPP4B,FGL2,PPARGC1A,ADHFE1,IER5L,EHMT2,SPHK1,GLIS2,NGF,C2,CACNA1G,TAPBP,TBX2,NPR3,B4GALNT4,ARHGEF28,HSPB3,NRGN,STMN2,TENT5B,NOMO1,CCNF,GREM2,GSTM5,TGM2,CORO1A,THBS4,PAPPA,PRKN,AKAP2,DCLK1,ARHGAP33,RAVER1,PIK3IP1,SLC9A3R2,SDF2L1,PIMREG,PLCG2,HSPA1A,ADAMTSL4,IQGAP3,CNN1,PKN3,IGSF3,COL4A2,COL7A1,COL8A1,CYP26B1,SLC31A2,MBOAT7,TP53I11,PPL,RANBP17,IGF1,IGFBP3,JCHAIN,CYYR1,OSR1,RAB15,PRKG1,CTSK,TMEM30B,MASP1,ROMO1,INHBA,MARCKSL1,DDX11,STK32A,FREM2,TELO2,DLX2,CDT1,KIFC3,CDON,KRT8,GMNN,TMTC1,LIPC,SLC47A1,BCAM,RSPO1
Drug	4483_UP	Trichostatin A, from Streptomyces sp.; Up 200; 0.1uM; PC3; HT_HG-U133A	Broad Institute CMAP Up	4.766e-05	1	0.002587	0.02875		23	178	ABAT,MAP2,CYP39A1,MFGE8,SORBS1,IRS2,H1-10,NRGN,CORO1A,PDLIM7,NR4A1,CHN2,RETREG1,IGSF3,LMCD1,IRF6,SLC30A1,KCNJ2,DLX2,MAN1C1,RGS4,CFAP69,MAF
Drug	5779_UP	Ellipticine [519-23-3]; Up 200; 16.2uM; PC3; HT_HG-U133A	Broad Institute CMAP Up	4.766e-05	1	0.002587	0.02875		23	178	ADM,CEACAM21,RGCC,GABRE,SOX11,BDNF,PRDM1,NEFM,NEFH,ADAMTS5,TNFRSF11B,CD40,PITX2,CNN1,VDR,PTGS1,BTG2,KCNJ2,MAFB,DLX2,EDIL3,RGS4,RGS16
Drug	1736_DN	Parthenolide [20554-84-1]; Down 200; 16.2uM; HL60; HG-U133A	Broad Institute CMAP Down	4.766e-05	1	0.002587	0.02875		23	178	RRM2,AGL,RGCC,GAS7,BHLHE40,MYLIP,N4BP2L1,PBK,MLLT11,H1-10,GSAP,SLC7A7,ORC1,SLC16A3,IRAK3,ENPP2,UBE2D1,RETREG1,NT5DC2,DLX2,HBEGF,RGS16,E2F8
Drug	3041_DN	Luteolin [491-70-3]; Down 200; 14uM; HL60; HT_HG-U133A	Broad Institute CMAP Down	4.773e-05	1	0.002587	0.02875		24	190	SPC25,AGL,ANK2,HSPA4L,TRABD,CENPJ,GCNT1,INPP4B,FGL2,CCDC85B,THBS4,ABCA5,SERPINB2,PLCG2,TRHDE,COL4A2,SLITRK5,HDAC9,LXN,KCNG1,DLX2,DTNA,LMNB1,LPAR6
Drug	6945_DN	LY 294002; Down 200; 10uM; MCF7; HT_HG-U133A	Broad Institute CMAP Down	4.773e-05	1	0.002587	0.02875		24	190	SPC25,MCM10,RRM2,MTUS1,FGFR3,IL17RB,HSPA4L,TEDC2,RAD51AP1,DKK1,B4GALNT1,SPHK1,MLLT11,NOTCH3,OXTR,PDLIM7,LRFN4,HSPA2,LMCD1,ZIC1,PRLR,KCNG1,MAFB,TSSC4
Drug	4442_DN	17-AAG; Down 200; 1uM; PC3; HT_HG-U133A	Broad Institute CMAP Down	4.773e-05	1	0.002587	0.02875		24	190	VGLL3,BRIP1,WDR76,ADCY1,FANCA,DTL,GINS4,STS,CENPI,BEX1,SLC16A3,CDC25A,PDLIM7,PIK3R1,ID3,IL6ST,INCENP,BTG2,DLX2,CDT1,RAB27B,DTNA,RASSF7,E2F8
Drug	4452_DN	geldanamycin; Down 200; 1uM; PC3; HT_HG-U133A	Broad Institute CMAP Down	4.773e-05	1	0.002587	0.02875		24	190	CHAF1B,BRIP1,MCC,MCM10,WNT16,DTL,GINS4,SPTB,GATA2,PKMYT1,ORC1,EXO1,CDC25A,PITX1,PSMC3IP,VDR,MIIP,PRKG2,RIBC2,DCN,CDT1,RAB27B,RAD51,E2F8
Drug	3165_UP	Retinoic acid [302-79-4]; Up 200; 13.4uM; MCF7; HT_HG-U133A	Broad Institute CMAP Up	4.773e-05	1	0.002587	0.02875		24	190	FLT1,RGCC,AOX1,APBA2,GAS7,BHLHE40,AKR1C3,ASTN1,ACSL5,ABCC3,HECW1,GAP43,FAXDC2,RUNX1T1,DAPK2,PFKFB3,KCNE4,VDR,CYP26B1,PTGS1,BTG2,DLX2,STEAP4,RGS16
Drug	CID000000923	sodium	Stitch	4.879e-05	1	0.002641	0.02935		77	944	GLDN,ACTA2,ACTC1,TCIRG1,ACTG2,ADCY1,MGP,TRPM3,SCN2A,SCN9A,ALDH1A1,MMP12,ANK2,SLC1A2,SLC1A3,SLC1A7,SLC4A2,SLC8A2,SLC12A1,SLC15A2,UHRF1,ATP1A3,KCNH5,GABRB3,GABRE,ABCC3,SLC9A9,HECW1,PEG10,BDNF,CFB,DIPK2A,BLM,AURKA,IFIH1,TSPO,NGF,UBE2S,C2,LNX1,TAP1,CA12,NSF,HCN1,GRID1,SLC7A7,NOMO1,THRB,P2RX7,ALPK2,ENPP2,DAPK2,PGR,CKB,TYMS,SLC9A3R2,PKN3,IGF1,PRKG1,PRKG2,NOX5,PTGS1,KCNA4,PTPRG,KCNB1,MALL,KCNJ2,KCNJ6,KCNJ15,KCNK2,CLEC2B,DPP4,SLC6A15,BOLA2,SLC47A1,SLC7A5,MCOLN3
Drug	ctd:C035988	procymidone	CTD	4.985e-05	1	0.002694	0.02994		21	155	MDM2,MGP,SLC1A2,STS,BDNF,TSPO,NGF,C3,CACNA1G,NOTCH3,STMN2,GRIN2B,TGFB1,H2AX,PRKN,PGR,ABCB4,NRXN1,KRT18,EGFR,LUM
Drug	CID000003496	glyphosate	Stitch	5e-05	1	0.002699	0.02999		26	215	FGF13,FGFR3,FOXF1,FOXM1,STIL,ASTN1,SMO,SULF1,C2,CCND2,HHIP,PAX3,WNT4,HOXB8,HOXB9,HOXC11,HOXD11,PITX1,PITX2,NTN1,HAND2,FOXP4,IGF1,PTX3,DLX1,KRT81
Drug	CID000000596	Cytosar-U	Stitch	5.012e-05	1	0.002701	0.03002		40	399	CYGB,ACVRL1,RRM2,FGFR3,MME,RNASEH2A,ST8SIA1,PLPP3,POLQ,BDNF,PNP,RUNX1T1,PRC1,CBS,GSTP1,TK1,H2AX,CDC25C,AURKB,CES1,TYMS,PLK1,PKN3,COL11A1,POLD1,POLE,RRM2B,CPE,APOBEC3B,CTPS1,IL6ST,IL11,HDAC9,INCENP,ITGA4,KIT,REV3L,CDCA8,EGFR,HASPIN
Drug	6900_DN	0297417-0002B [362658-29-5]; Down 200; 10uM; MCF7; HT_HG-U133A	Broad Institute CMAP Down	5.197e-05	1	0.002782	0.03092		24	191	CHAF1B,SPC25,MCM3,MCM10,RRM2,ADCY1,TNFRSF12A,FGFR3,DTL,GINS4,B4GALNT1,H2AX,CDC6,CDC25A,NCAPH2,PHLDA2,HSPA2,POLE,PAQR4,FSD1,CTPS1,RIBC2,CDT1,E2F1
Drug	4302_UP	Trichostatin A, from Streptomyces sp.; Up 200; 0.1uM; PC3; HT_HG-U133A	Broad Institute CMAP Up	5.197e-05	1	0.002782	0.03092		24	191	ABAT,MAP2,MFGE8,GPNMB,SGCD,RGCC,SORBS1,N4BP2L1,CYP46A1,STAT4,NGF,NRGN,CORO1A,PCDH7,LMCD1,TP53I11,PPL,IRF6,KCNJ2,MAN1C1,RGS4,LUM,CFAP69,EPHA3
Drug	5691_UP	Hycanthone [3105-97-3]; Up 200; 11.2uM; MCF7; HT_HG-U133A	Broad Institute CMAP Up	5.206e-05	1	0.002782	0.03092		23	179	TMEM144,ACTA2,MDM2,NRN1,ADM,FGFR3,FMOD,SGCD,IRS2,N4BP2L1,SESN1,MLLT11,ZMAT3,SERPINF1,BHMT2,IGFBP3,CTSK,DCN,SLC30A1,BTG2,MAFB,MAN1C1,CFAP69
Drug	4456_UP	troglitazone; Up 200; 10uM; PC3; HT_HG-U133A	Broad Institute CMAP Up	5.206e-05	1	0.002782	0.03092		23	179	MAN1A1,MAOA,ADM,SCN9A,RGCC,SORBS1,SLC15A2,KLF13,IRS2,CADM3,STAT4,APOL6,CDH7,PDK4,NCAPH2,HOXC10,PRELP,SLC30A1,AMIGO2,DUSP2,LAMA4,RGS4,CFAP69
Drug	CID000002299	AC1L1DD6	Stitch	5.206e-05	1	0.002782	0.03092		23	179	F2RL1,ACAN,MMP12,MMP17,ADAM19,MSTN,TIMELESS,ADAMTS5,TGFA,TGFB1,COL18A1,PAPPA,HMMR,COL4A1,COL7A1,COL8A1,COL8A2,COL11A1,NCOR2,HBEGF,LGALS9,EGFR,LUM
Drug	4619_UP	Ritodrine hydrochloride [23239-51-2]; Up 200; 12.4uM; PC3; HT_HG-U133A	Broad Institute CMAP Up	5.206e-05	1	0.002782	0.03092		23	179	ABCA1,FBN2,GAS7,PRDM1,PDLIM3,CCN3,CASP1,SLC16A3,TPM2,ACOT7,SMOX,HAPLN1,IL11,INHBA,PTGS2,WDR62,TFPI2,HBEGF,EDNRA,CEMIP,SLC7A5,CFAP69,TM4SF1
Drug	CID000004683	AC1L1IPV	Stitch	5.22e-05	1	0.002786	0.03096		10	43	PHLDA2,CPE,PSG1,PSG2,PSG3,PSG4,PSG5,PSG7,PSG9,PSG11
Drug	CID000002826	pseudococaine	Stitch	5.264e-05	1	0.002805	0.03117		52	570	ABAT,MAOA,TP53INP1,ACTA2,ACTC1,ACTG2,CARD16,F2R,H4C9,ADCY1,ADRA2A,SCN9A,LOXL4,MMP12,MMP17,FOXM1,FBLN5,ACKR4,BHLHE40,SLC1A2,SLC1A3,SLC1A7,MT1E,MT1F,MT2A,SPINT2,SNRPB,BDNF,NEFM,NEFH,NGF,CASP1,GRID1,GRIN2B,NCAPH,TFPI,CCNF,SERPINB2,H2AZ1,CFH,IL32,CES1,PENK,NR4A1,JAM2,PIK3R1,CMKLR1,KCNJ2,TTC12,KRT7,DUSP2,STEAP4
Drug	ctd:C011512	alpha-naphthoflavone	CTD	5.405e-05	1	0.002876	0.03196		19	133	CYGB,MDM2,PRDM1,BRCA1,CCNB1,TGFB1,GSTP1,SERPINB2,CDK1,CDC25C,ENPP2,CGB3,PGR,VDR,CYP24A1,PTGS1,PTGS2,KRT14,EGFR
Drug	ctd:D014051	Toluene 2,4-Diisocyanate	CTD	5.485e-05	1	0.002914	0.03239		21	156	TNFRSF12A,DACT1,BST2,NGF,ADAMTS15,CASP1,TGFB1,CCNF,GSTP1,P2RX7,CD40,ENPP2,RECQL4,IFI27,ISG15,ERCC6L,INHBA,CDCA2,KRT14,KRT19,EGFR
Drug	CID000023978	copper	Stitch	5.509e-05	1	0.002923	0.03248		52	571	BRIP1,CYBRD1,TP53INP1,RHOJ,TCIRG1,H4C9,ADCY1,FANCG,FASN,LOXL4,STEAP1,TMEM176B,RNASEH2A,APOD,APOL1,MSR1,MT1E,MT1F,MT1X,MT2A,PEG10,PPARGC1A,ADHFE1,NGF,GPC1,GRIN2B,CBS,TFPI,TGFB1,P2RX7,APOL6,APOL3,H2AX,H2AZ1,SCARF2,PENK,PGR,ANLN,PKN3,COL8A1,SLC31A2,SLC40A1,MOXD1,IGF1,TUBB2B,STEAP2,KCNK2,CDON,KRT18,P3H2,STEAP3,LY75
Drug	CID000004763	phenobarbital	Stitch	5.626e-05	1	0.002975	0.03306		37	360	ABAT,CYP39A1,F8,ALDH1A1,MMP12,FOXM1,APOD,APOL1,GABRB3,GABRE,ABCC3,CLSTN2,MSTN,CYP46A1,ADHFE1,TSPO,CH25H,GRID1,GRIN2B,TGFA,TGFB1,GSTM5,GSTP1,GSTT2,APOL6,APOL3,CES1,ACOT7,CYP7B1,DMGDH,CYP26B1,CYP24A1,PTGIS,B3GAT3,KCNQ3,HBEGF,EGFR
Drug	ctd:C014026	hexamethylene bisacetamide	CTD	5.646e-05	1	0.002975	0.03306		12	61	MCM2,MCM3,MCM5,MCM7,MCM10,TUBB4B,MT2A,CD74,CDC6,POLE,IGFBP2,CDT1
Drug	4449_DN	17-AAG; Down 200; 1uM; PC3; HT_HG-U133A	Broad Institute CMAP Down	5.654e-05	1	0.002975	0.03306		24	192	CHAF1B,MCM10,WNT16,DTL,SMO,BUB1,C1S,TAGLN,NOTCH3,CHST8,ORC1,CDC25A,NCAPH2,PAQR4,SHISAL1,RANBP17,PRKG2,MXD3,PAQR5,OLFML2A,CDT1,WDR62,RAD51,MCOLN3
Drug	1240_UP	2-propylpentanoic acid; Up 200; 500uM; PC3; HT_HG-U133A	Broad Institute CMAP Up	5.654e-05	1	0.002975	0.03306		24	192	VGLL3,RGCC,PREX2,STS,N4BP2L1,GAD1,RTEL1,STRA6,GNAZ,TGFA,CORO1A,SLC46A3,THRB,CD40,CDH7,CENPF,CHN2,RETREG1,SLITRK5,SLC30A1,RAC3,EDIL3,RGS4,CFAP69
Drug	5667_UP	Metyrapone [54-36-4]; Up 200; 17.6uM; MCF7; HT_HG-U133A	Broad Institute CMAP Up	5.654e-05	1	0.002975	0.03306		24	192	TMEM144,MDM2,FHL1,SORBS1,ADAM22,STS,CELF2,NDOR1,LRRC32,SESN1,STAC,STRA6,PCLO,TNFRSF11B,CD74,SERPINF1,IGF1,CLCA2,PRLR,HDAC9,PSG1,BTG2,MAFK,RCAN2
Drug	3114_UP	Trichostatin A, from Streptomyces sp.; Up 200; 0.1uM; HL60; HT_HG-U133A	Broad Institute CMAP Up	5.654e-05	1	0.002975	0.03306		24	192	WLS,SEMA3A,FST,RUBCNL,AOX1,SLC1A3,TSPAN13,SPTB,INPP4B,STAT4,GNAZ,NOVA1,TNFRSF11B,REPS2,CHN2,VDR,POU2F2,IGFBP2,SLITRK5,PTGDS,PTGIS,OLFML2A,AMIGO2,CFAP69
Drug	5310_DN	Puromycin dihydrochloride [58-58-2]; Down 200; 7.4uM; MCF7; HT_HG-U133A	Broad Institute CMAP Down	5.683e-05	1	0.002982	0.03313		23	180	MDM2,TUBB4B,FEN1,TACC3,RAD54L,TEDC2,GTSE1,DKK1,PSRC1,CCDC85B,CCNG1,SLC46A3,H2AX,AGRN,PIMREG,NT5DC2,CTPS1,ESPL1,ERCC6L,LRP8,GMNN,LMNB1,NETO2
Drug	5590_UP	thioridazine hydrochloride; Up 200; 10uM; MCF7; HT_HG-U133A	Broad Institute CMAP Up	5.683e-05	1	0.002982	0.03313		23	180	VGLL3,MAOA,FGF13,MT1F,IRS2,ACSL5,GAD1,FAXDC2,BDKRB1,STAC,BST2,BUB1,TNFRSF11B,THRB,GUCY1A2,ENPP2,NCAPH2,POU2F2,PTGIS,HBEGF,LAMA4,RGS4,CEMIP
Drug	ctd:C004656	chloroacetaldehyde	CTD	5.85e-05	1	0.003065	0.03406		33	307	TP53INP1,MDM2,GPNMB,SIPA1L2,SIVA1,MTFP1,BHLHE40,MT2A,ABCC3,SESN1,PRDM1,SULF2,PRC1,ZMAT3,FAM214A,AGRN,TOP2A,AURKB,PDK4,SDF2L1,VDR,COL4A1,LMCD1,RRM2B,DLGAP5,FREM2,BTG2,DLX1,KRT19,WDR63,CLIP4,LRATD2,SLC7A5
Drug	CID000123631	gefitinib	Stitch	5.899e-05	1	0.003086	0.0343		29	255	FABP5,FASN,FGFR3,EEA1,FOXM1,FLT1,SMO,CA9,CCNB1,TGFA,CCNB2,AGRN,PTTG1,PGR,TYMS,PIK3R1,IFI27,IGF1,TMEM37,MAP2K6,IL6R,IL6ST,HDAC9,PTGS2,KIT,HBEGF,E2F1,EDNRA,EGFR
Drug	CID000000899	N-acetylhexosamine	Stitch	5.916e-05	1	0.003087	0.0343		45	472	FSTL3,ACVR2A,MFGE8,ACAN,MME,FOXM1,SFRP2,AFF2,PROCR,ST8SIA1,STS,SNRPB,GFRA1,CFB,SERPING1,C1S,C2,C3,CLEC2A,NPR3,NRGN,ADAMTS5,TGFA,ICAM5,TLR3,CD74,CLEC3B,CES1,CTSC,SERPINF1,CHI3L1,NRXN1,PROS1,PRSS3,MASP1,ITGA1,ITGA4,LXN,DCN,ITGB2,PTGS1,CHPF,DPP4,LGALS9,EGFR
Drug	ctd:C517041	(4-amino-1,4-dihydro-3-(2-pyridyl)-5-thioxo-1,2,4-triazole)copper(II)	CTD	5.916e-05	1	0.003087	0.0343		45	472	CHAF1B,HJURP,MCM2,MCM3,MCM10,FST,GAS2L1,MT1F,MT1M,MT1X,MT2A,UHRF1,GINS2,RAB8B,SEC11C,SESN1,JMY,MLLT11,NCAPH,CKAP2L,TOP2A,SDF2L1,SAC3D1,HSPA1A,HSPA2,USP53,PAQR4,IL11,SLC30A1,PRAG1,LURAP1L,CREBRF,BTG2,FBXO5,MAFB,DLX2,DUSP2,SLC6A15,RASSF7,GMNN,RGS4,LMNB1,CDCA7,SLC7A5,DDX39A
Drug	CID000003816	NSC759587	Stitch	5.978e-05	1	0.003115	0.03461		43	444	ABAT,MAP2,NRN1,H4C9,FAM8A1,GAS7,SLC1A2,SLC1A3,MSR1,SLC8A2,GABRB3,GABRE,GAD1,NDOR1,GFRA1,BDNF,GLRB,TSPO,NGF,C2,NRGN,NSF,GRID1,GRIN2B,CCND2,GSTM5,GSTP1,GSTT2,H2AX,H2AZ1,PRKN,SCARF2,PENK,NR4A1,PHLDA2,KCNK15,UGCG,PKN3,KLHL17,PTGS1,PTGS2,DLG2,NETO2
Drug	7388_DN	PNU-0251126 [267429-19-6]; Down 200; 10uM; PC3; HT_HG-U133A	Broad Institute CMAP Down	6.147e-05	1	0.003177	0.0353		24	193	SPC25,MKI67,SIVA1,STS,GAD1,BDNF,AURKA,BUB1,PSRC1,TFAP2A,TNFRSF11B,CCNB1,TGFA,H2AX,CENPA,CENPE,HMMR,PLK1,COL7A1,WNT7B,KIF14,CDON,DPP4,KIF20A
Drug	7315_UP	Isotretinoin [4759-48-2]; Up 200; 13.4uM; PC3; HT_HG-U133A	Broad Institute CMAP Up	6.147e-05	1	0.003177	0.0353		24	193	CYBRD1,CYP39A1,CPED1,MGP,GAS7,GAD1,NEFH,C1S,C3,TIMELESS,NOTCH3,CCN3,GPC1,RUNX1T1,CD40,CD74,PITX1,IGFBP7,CADPS2,DCN,RARRES2,HBEGF,RGS4,MAF
Drug	7176_UP	Trifluridine [70-00-8]; Up 200; 13.6uM; MCF7; HT_HG-U133A	Broad Institute CMAP Up	6.147e-05	1	0.003177	0.0353		24	193	MAN1A1,MDM2,F2RL1,EEA1,PROCR,GINS4,CNKSR2,MSR1,SLC15A2,RTEL1,CASP1,OAS3,TGFA,DAPK2,SERPINF1,PIK3IP1,FADS2,DOHH,PTGDS,PTGIS,OLFML2A,BTG2,DTNA,PLXNC1
Drug	3845_UP	Piperacillin sodium salt [59703-84-3]; Up 200; 7.4uM; MCF7; HT_HG-U133A	Broad Institute CMAP Up	6.147e-05	1	0.003177	0.0353		24	193	TRAIP,ACVRL1,SEMA3C,PDPN,PLK4,PEG10,STAT4,CACNA1G,TBX5,CA9,CASP1,TFAP2A,SLC16A3,CDC25A,IL6ST,RASSF2,DAPK1,BTG2,KIT,RAC3,CHAF1A,CLIP4,NIPAL2,EPHA3
Drug	2283_UP	Hydrastinine hydrochloride [4884-68-8]; Up 200; 16.4uM; MCF7; HT_HG-U133A	Broad Institute CMAP Up	6.147e-05	1	0.003177	0.0353		24	193	ERG,TRPM3,GAS7,CELF2,ABCC3,N4BP2L1,CCN4,BST2,BUB1,ADAMTS5,TNFRSF11B,CDH8,LRRC6,SLC9A3R2,TP53I11,NCOR2,PRELP,CTSO,NOX5,PSG11,DAPK1,KCNJ15,RARB,CFAP69
Drug	2872_UP	Bromperidol [10457-90-6]; Up 200; 9.6uM; MCF7; HT_HG-U133A	Broad Institute CMAP Up	6.147e-05	1	0.003177	0.0353		24	193	TMEM144,SGCD,SLC1A7,LDLRAD4,THSD7A,OAS2,THRB,LZTS1,PCDH7,CDH10,HOXD11,FADS2,COL8A2,SHISAL1,PRELP,CTSS,IL11,MASP1,ITGB2,PTGIS,PTGS2,CDON,CASS4,MAN1C1
Drug	4471_UP	Astemizole [68844-77-9]; Up 200; 8.8uM; PC3; HT_HG-U133A	Broad Institute CMAP Up	6.164e-05	1	0.003181	0.03535		22	169	ERG,ADM,GAS7,MT1F,MT1M,MT1X,KLF13,IFIH1,CASP10,CBS,RETREG1,SDF2L1,SMOX,ISG15,IL11,SLC30A1,PTGS2,KCNJ2,AMIGO2,RGS4,CEMIP,SLC7A5
Drug	ctd:D015025	Zearalenone	CTD	6.183e-05	1	0.003181	0.03535		39	389	MDK,MFGE8,FST,DKK1,AKR1C3,CD274,HAPLN3,DKK2,ABCC3,GAP43,BDNF,GJA1,BRCA1,C3,CCNB1,CCND2,TGFA,THRB,TLR3,H2AX,CDC6,CGB3,NR4A1,PGR,HSPA1A,HSPB1,GINS3,G0S2,IGF1,RIBC2,INHBA,PTGS2,PTX3,KIT,RAD51,KRT7,ANO1,RGS16,SLC7A5
Drug	4349_UP	Rifabutin [72559-06-9]; Up 200; 4.8uM; MCF7; HT_HG-U133A	Broad Institute CMAP Up	6.198e-05	1	0.003181	0.03535		23	181	MAN1A1,ERG,MAOA,RGCC,IRS2,N4BP2L1,ADAM19,RAB8B,STAT4,MLLT11,CORO1A,ICAM5,NXPH3,SERPINE2,UCHL1,RETREG1,PLCG2,CYP26B1,ID3,OLFML2A,CYRIA,DLX2,MAN1C1
Drug	2378_UP	Fenoterol hydrobromide [1944-12-3]; Up 200; 10.4uM; HL60; HT_HG-U133A	Broad Institute CMAP Up	6.198e-05	1	0.003181	0.03535		23	181	TRIM22,TNFRSF12A,MKI67,SFRP4,GAS7,STS,FGL2,SEL1L3,CA9,REPS2,CDC25C,PDLIM7,ENPP2,CHN2,HOXC11,SLC31A2,ESPL1,IL11,PTGS2,MAFB,DLX2,CLEC2B,LPAR6
Drug	5802_UP	Trichostatin A, from Streptomyces sp.; Up 200; 0.1uM; PC3; HT_HG-U133A	Broad Institute CMAP Up	6.198e-05	1	0.003181	0.03535		23	181	ABAT,CYP39A1,ADM,MGP,RGCC,SORBS1,IRS2,BEX1,CA9,H1-10,TNFRSF11B,TGFBR3,CORO1A,PCDH7,CDKN2D,LMCD1,IL11,IRF6,SLC30A1,KCNJ2,PLSCR4,RGS4,CFAP69
Drug	ctd:C437683	motexafin gadolinium	CTD	6.378e-05	1	0.003269	0.03633		20	146	MDM2,FASN,AGL,HSPA4L,BIRC5,MT1E,MT1F,MT1L,MT1X,MT2A,PDCD4,CDC25C,PFKFB3,BMT2,PIK3IP1,HSPA1A,HSPB1,SLC30A1,CDCA2,E2F1
Drug	ctd:D002211	Capsaicin	CTD	6.465e-05	1	0.003309	0.03677		46	488	ABCA1,MAP2,MDM2,F2RL1,FABP5,ADRA2A,MIF,MMP12,FMOD,BIRC5,SLC12A1,BDKRB1,GFRA1,BDNF,PPARGC1A,SUV39H1,NGF,GRIN2B,CCNB1,TGFA,TGFB1,GSTP1,COL18A1,THOP1,TLR4,H2AX,CDK1,PCSK5,ENPP2,HMGB2,PIK3R1,HTR1F,IGF1,CSNK2B,TMEM37,PRLR,IL6ST,INHBA,PTGS2,KIF11,RARRES2,HBEGF,E2F1,LEP,EGFR,STEAP3
Drug	ctd:C103505	AM 251	CTD	6.61e-05	1	0.003379	0.03755		16	102	MCM3,MCM5,H2AC6,FEN1,TACC3,CAVIN2,RAD54L,RACGAP1,UHRF1,BDKRB1,LMNB2,UGCG,CYP7B1,SLC30A1,EGFR,SLC7A5
Drug	ctd:C076996	27-hydroxycholesterol	CTD	6.676e-05	1	0.003386	0.03763		12	62	ABCA1,MYLIP,CCN5,TGFB1,TLR4,CES1,PGR,CYP7B1,IGF1,PTGS2,E2F1,LEP
Drug	CID000059708	etiracetam	Stitch	6.676e-05	1	0.003386	0.03763		12	62	ABAT,APOD,IGF2BP1,GAD1,BDNF,GLRB,CACNA1G,NSF,CBS,ICAM5,CTSS,ITGB2
Drug	446_UP	15d-PGJ2; Up 200; 10uM; PC3; HG-U133A	Broad Institute CMAP Up	6.679e-05	1	0.003386	0.03763		24	194	ACTC1,MCM5,MMP17,FOXF1,DCAF15,GAS7,SLC1A3,AKR1C3,IRS2,ACSL5,ABCC3,TBX2,GPC1,CASP1,THRB,PIK3IP1,MBOAT7,IL11,PTGDS,PTGS1,LAPTM5,AMIGO2,OGFRL1,NIPAL2
Drug	4713_UP	0175029-0000 [211245-78-2]; Up 200; 10uM; MCF7; HT_HG-U133A	Broad Institute CMAP Up	6.679e-05	1	0.003386	0.03763		24	194	ACTG2,CD320,MDM2,PROCR,GINS4,STS,CLSTN2,DIRAS3,CHST8,GSTP1,TK1,FADS2,TRHDE,IL6ST,IL11,RIPOR2,INHBA,PTGIS,MALL,RAC3,KRT7,TFPI2,SLC6A15,PLXNC1
Drug	3302_UP	Methoxy-8-psoralen [298-81-7]; Up 200; 18.6uM; MCF7; HT_HG-U133A	Broad Institute CMAP Up	6.679e-05	1	0.003386	0.03763		24	194	TRAIP,MDM2,FANCA,SFRP4,SIVA1,BUB1,CASP1,OAS3,THBS4,THOP1,PCDH7,ARHGAP33,PDLIM7,CNTN1,VDR,COL11A1,CYP26B1,BRINP1,OLFML2A,KCNG1,KCNQ3,DRP2,PLXNC1,TM4SF1
Drug	3641_UP	Finasteride [98319-26-7]; Up 200; 10.8uM; MCF7; HT_HG-U133A	Broad Institute CMAP Up	6.679e-05	1	0.003386	0.03763		24	194	ACTC1,WNT16,GAS7,STS,ACSL5,PRDM1,RBMS3,C3,CA9,NPR3,THRB,DAPK2,NR4A1,RETREG1,COL4A2,IFI27,PRKG2,CTSO,PTGDS,PTGIS,MALL,WDR62,CDON,MAFK
Drug	CID011987860	3-7a	Stitch	6.723e-05	1	0.003404	0.03783		9	36	MMP12,FMOD,TSPO,GRIN2B,NR4A1,PHLDA2,VDR,DCN,LUM
Drug	6663_UP	(+)-Isoproterenol (+)-bitartrate salt [14638-70-1]; Up 200; 11uM; PC3; HT_HG-U133A	Broad Institute CMAP Up	6.755e-05	1	0.003411	0.0379		23	182	VGLL3,ERG,FSTL3,ACTC1,WNT16,DBF4B,N4BP2L1,GATA2,TIMELESS,NPR3,RUNX1T1,PIK3IP1,NTN1,SMOX,CLCA2,IL11,KCNJ2,ACKR3,RARRES2,FAM13C,HBEGF,CEMIP,SLC7A5
Drug	3699_UP	Alexidine dihydrochloride [22573-93-9]; Up 200; 6.8uM; PC3; HT_HG-U133A	Broad Institute CMAP Up	6.755e-05	1	0.003411	0.0379		23	182	PDPN,MT1F,MT1M,MT1X,GAP43,FAXDC2,CACNA1G,CBS,P2RX7,NTN1,SMOX,CLCA2,IL11,PSG11,ITGA4,DCN,SLC30A1,PTGIS,PTGS2,RGS4,EGFR,SLC7A5,TM4SF1
Drug	CID000005470	AC1L1KF5	Stitch	6.806e-05	1	0.003432	0.03814		17	113	TMEM176B,APOD,APOL1,STS,AKR1C3,FGL2,PPARGC1A,TFPI,APOL6,APOL3,PGR,SLX1B,IGF1,CTSK,PROS1,PAQR5,LEP
Drug	CID000002520	verapamil	Stitch	7.128e-05	1	0.003589	0.03988		46	490	ABCA1,ADCY1,ABCA10,ABCA9,ADRA2A,NDC80,SCN9A,APOD,APOL1,GINS2,ATP1A3,KCNH5,ABCC3,MSTN,CACNA1G,TAP1,CACNB4,C19orf48,TGFB1,GSTP1,ABCA6,ABCA5,APOL6,APOL3,ABCB4,CKB,KCNE4,KCNQ5,KCNK15,PKN3,IGF1,TMEM37,CYP24A1,PTGS2,KCNA4,KCNB1,KCNG1,KCNJ2,KCNJ6,KCNJ15,KCNQ3,KCNS2,HBEGF,LEP,EDNRA,EGFR
Drug	CID000003310	E-PEG	Stitch	7.19e-05	1	0.003589	0.03988		55	621	TP53INP1,CARD16,MDM2,H4C9,TUBB3,TUBB4B,FEN1,MME,BIRC5,IGDCC4,CD274,ABCC3,PPARGC1A,IER3,UBE2S,HCN1,C19orf48,CASP1,CASP10,LMNB2,RUNX1T1,PRC1,CCNB1,TGFA,GSTP1,THRB,TRAM1,CD40,H2AX,H2AZ1,CDK1,CDC25A,CDC25C,COPE,NR4A1,ABCB4,TYMS,PIK3R1,RECQL4,HSPB1,POLE,POU2F2,TMEM37,HDAC9,TUBB2B,BCL2L12,KCNJ6,KNL1,DPT,HBEGF,E2F1,LIG1,LMNB1,EGFR,BCAM
Drug	3091_UP	Megestrol acetate [595-33-5]; Up 200; 10.4uM; HL60; HT_HG-U133A	Broad Institute CMAP Up	7.25e-05	1	0.003589	0.03988		24	195	ABAT,ATP8A1,DCAF15,SFRP4,ANK2,SGCD,APBA2,SLC1A3,MT1F,MT2A,STS,TRABD,ADAMTS5,TFAP2A,NR4A1,CHN2,HOXD10,CENPO,OLFML2A,TRANK1,MAFB,PID1,CFAP69,TM4SF1
Drug	2225_UP	Nalbuphine hydrochloride [23277-43-2]; Up 200; 10.2uM; MCF7; HT_HG-U133A	Broad Institute CMAP Up	7.25e-05	1	0.003589	0.03988		24	195	TMEM144,ACAN,KLF13,PDGFD,ACSL5,CADM3,HECW1,GAP43,PEG10,STAC,TBX5,CA9,ADAMTS5,TNFRSF11B,THRB,APOL6,PIK3IP1,ADAMTSL4,PTGIS,MALL,KCNQ3,PLSCR4,HBEGF,TM4SF20
Drug	6662_UP	Fluspirilen [1841-19-6]; Up 200; 8.4uM; PC3; HT_HG-U133A	Broad Institute CMAP Up	7.25e-05	1	0.003589	0.03988		24	195	CYBRD1,ERG,IKZF2,DBF4B,GINS4,SORBS1,ADAM22,MT1M,KLF13,SLCO2A1,HECW1,CASP1,ADAMTS5,TGFA,GSTM5,ICAM5,SLC16A7,ABCB4,COL7A1,RIPOR2,KCNJ15,KCNQ3,DUSP2,TM4SF20
Drug	3747_UP	Flunisolide [3385-03-3]; Up 200; 9.2uM; PC3; HT_HG-U133A	Broad Institute CMAP Up	7.25e-05	1	0.003589	0.03988		24	195	ACTC1,MDM2,ACAN,MMP17,CCDC170,RUBCNL,ADAM22,MT1M,MT1X,SMO,PDLIM3,TCF21,CASP1,CASP10,TLR4,ENPP2,PIK3IP1,CNN1,MXRA5,IFI27,PRKG1,PRLR,RARB,DUSP2
Drug	4263_UP	Primaquine diphosphate [63-45-6]; Up 200; 8.8uM; PC3; HT_HG-U133A	Broad Institute CMAP Up	7.25e-05	1	0.003589	0.03988		24	195	ABAT,EYA2,BHLHE40,ADAM22,SLCO2A1,ASTN1,B3GALT2,CCN5,LDLRAD4,ROR1,RUNX1T1,P2RX7,TPM2,RETREG1,SNED1,CLCA2,BRINP1,SLC30A1,BTG2,CASS4,DRP2,MAN1C1,RGS4,LSAMP
Drug	6101_DN	Sulfapyridine [144-83-2]; Down 200; 16uM; MCF7; HT_HG-U133A	Broad Institute CMAP Down	7.25e-05	1	0.003589	0.03988		24	195	FSTL3,MDM2,GASK1B,ADM,FHL1,FMOD,GAS7,ADAM22,PDGFD,IRS2,MBNL3,CADM3,GPC1,TGFBR3,CORO1A,PDK4,HOXC10,CNTN1,TP53I11,INHBA,MALL,KCNJ15,DTNA,MAN1C1
Drug	268_DN	genistein; Down 200; 1uM; MCF7; HG-U133A	Broad Institute CMAP Down	7.25e-05	1	0.003589	0.03988		24	195	MCAM,ACAN,BCAS1,SMO,CLSTN2,BDKRB1,TAGLN,HSPB3,CASP10,ADAMTS5,CHST8,CDH2,AGRN,ARHGAP33,SH3BP1,COL7A1,G0S2,TP53I11,MASP1,DCN,DRP2,EDIL3,NIPAL2,BCAM
Drug	445_UP	diclofenac sodium; Up 200; 10uM; PC3; HG-U133A	Broad Institute CMAP Up	7.25e-05	1	0.003589	0.03988		24	195	ADCY1,MMP17,CAVIN2,SGCD,RUBCNL,SLC1A2,ADAM22,LDLRAD4,CASP10,THRB,SLC16A7,LRRC6,PIK3IP1,NRXN1,POU2F2,IFI27,PSG2,PTGDS,MTMR10,PTGS1,LAPTM5,WDR62,OGFRL1,NIPAL2
Drug	2202_DN	Gossypol [303-45-7]; Down 200; 7.8uM; HL60; HT_HG-U133A	Broad Institute CMAP Down	7.25e-05	1	0.003589	0.03988		24	195	FEN1,MKI67,TACC3,TRABD,CENPX,NDUFB7,BUB1,NCAPH,CCNB1,THBS4,H2AX,CDC25A,CENPA,CENPF,SDF2L1,SAC3D1,KIF23,POLE,NT5DC2,SLITRK5,IL6R,MXD3,ERCC6L,KIF20A
Drug	2750_UP	Harmine hydrochloride [343-27-1]; Up 200; 16uM; MCF7; HT_HG-U133A	Broad Institute CMAP Up	7.25e-05	1	0.003589	0.03988		24	195	ACTA2,MDM2,SMO,N4BP2L1,FAXDC2,SESN1,BDNF,BUB1,NPR3,OAS2,CLDN11,THRB,P2RY1,ARHGAP33,CLIC2,CNN1,CNTN1,PRELP,IL6R,PRSS3,MASP1,TOR4A,BTG2,MAF
Drug	543_DN	1,5-Isoquinolinediol; Down 200; 100uM; HL60; HG-U133A	Broad Institute CMAP Down	7.25e-05	1	0.003589	0.03988		24	195	CYBRD1,ZNRD2,SLC1A3,CELF2,TRABD,PLK4,GCNT1,NEFH,RBMS3,TBX2,CCDC85B,CCND2,TGFB1,SLC16A3,TOP2A,NR4A1,LRFN4,HSPB1,IGFBP7,HDAC9,PTGDS,DUSP2,E2F1,STEAP3
Drug	5119_UP	Prednicarbate [73771-04-7]; Up 200; 8.2uM; PC3; HT_HG-U133A	Broad Institute CMAP Up	7.25e-05	1	0.003589	0.03988		24	195	ADCY1,CEACAM21,SCN1A,SCN9A,RGCC,SORBS1,STS,KLF13,ASTN1,ATP1A3,B3GALT2,CADM3,TBX2,TNFRSF11B,CD40,IRAK3,NCAPH2,COL8A1,PRLR,RIPOR2,PTGDS,DPT,DTNA,PLXNC1
Drug	978_DN	pyrvinium pamoate; Down 200; 1.25uM; MCF7; HT_HG-U133A_EA	Broad Institute CMAP Down	7.355e-05	1	0.003631	0.04035		23	183	MCM10,FEN1,FGFR3,DTL,RAD51AP1,MT1F,ASF1B,CENPN,EXPH5,RAB8B,BRCA1,ORC1,CDC6,CDC25A,PIK3R1,RETREG1,CPE,MAP2K6,ERCC6L,ACKR3,E2F8,LMNB1,NETO2
Drug	2576_UP	Alexidine dihydrochloride [22573-93-9]; Up 200; 6.8uM; HL60; HT_HG-U133A	Broad Institute CMAP Up	7.355e-05	1	0.003631	0.04035		23	183	KIF18A,ABCA1,MCC,TNFRSF12A,H2AC6,FST,ARAP2,MT1F,MT1M,MT1X,MT2A,VAMP4,IFIH1,H1-10,P2RX7,CDC25C,ENPP2,COL15A1,PRLR,HDAC9,DCN,SLC30A1,MOCOS
Drug	2957_UP	Pyrvinium pamoate [3546-41-6]; Up 200; 3.4uM; HL60; HT_HG-U133A	Broad Institute CMAP Up	7.366e-05	1	0.003632	0.04036		22	171	MTUS1,PREX2,MT2A,BDNF,PRDM1,LDLRAD4,H1-10,CASP1,ENPP2,NR4A1,RETREG1,CNTN1,COL4A2,ID3,ISG15,INHBA,MAP3K7CL,BTG2,HBEGF,DUSP2,RGS16,EDNRA
Drug	CID009905657	(Z)-7-[(1S,4R,6R)-5-[(E)-oct-1-enyl]-2,3-diazabicyclo[2.2.1]hept-2-en-6-yl]hept-5-enoic acid	Stitch	7.377e-05	1	0.003633	0.04037		5	10	MIF,SLC7A7,DCN,PTGIS,PTGS1
Drug	CID000445091	B-Ms	Stitch	7.62e-05	1	0.003747	0.04164		17	114	F2R,TUBB3,TUBB4B,MME,RRAS2,PRDM16,COL18A1,THBS4,COL7A1,COL8A1,COL8A2,TUBB2B,DPP4,LAMA4,LEP,EDNRA,BCAM
Drug	CID000001744	AC1L1C56	Stitch	7.813e-05	1	0.003789	0.0421		30	272	MDK,TUBB3,SEMA3C,BIRC5,BHLHE40,MSTN,TGFB1,TGM2,SERPINB2,H2AZ1,PTTG1,HMMR,UGCG,HSPA2,CYP26B1,CRIP2,IGF1,IGFBP3,IGFBP7,TMEM37,MAP2K6,PTGS1,PTGS2,DLX2,OVCA2,KRT8,RARB,KRT18,EGFR,SLC7A5
Drug	CID000071329	dofetilide	Stitch	7.863e-05	1	0.003789	0.0421		12	63	ERG,ACTC1,SCN9A,ANK2,KCNH5,PEG10,ENPP2,KCNA4,KCNB1,KCNJ2,KCNK2,KRT8
Drug	1495_UP	Sulfaguanidine [57-67-0]; Up 200; 18.6uM; MCF7; HT_HG-U133A	Broad Institute CMAP Up	7.866e-05	1	0.003789	0.0421		24	196	F2R,SFRP4,BCAS1,ENPP4,B4GALNT1,RTEL1,SPTB,GPC1,SLC7A7,CHST8,TGM2,ARHGAP33,NR4A1,HOXC10,PITX1,COL4A1,POU2F2,PRELP,DOHH,TRANK1,RAB27B,RAD51,HBEGF,STEAP4
Drug	4169_UP	Amyleine hydrochloride [532-59-2]; Up 200; 14.8uM; MCF7; HT_HG-U133A	Broad Institute CMAP Up	7.866e-05	1	0.003789	0.0421		24	196	MCAM,FHL1,SGCD,STS,PDGFD,ABCC3,PEG10,CCN4,LDLRAD4,GUCY1A2,SLC16A3,CENPF,CHN2,COL7A1,COL8A2,IL6R,DAPK1,MAFB,CLEC2B,DRP2,TFPI2,DTNA,CFAP69,TM4SF1
Drug	3171_UP	Guanethidine sulfate [60-02-6]; Up 200; 13.4uM; MCF7; HT_HG-U133A	Broad Institute CMAP Up	7.866e-05	1	0.003789	0.0421		24	196	ACAN,GPNMB,MMP17,ANK2,SGCD,SORBS1,MSR1,PDPN,C1S,TIMELESS,TBX5,GSAP,ADAMTS5,TFAP2A,PCDH7,SLC9A3R2,HTR1F,MOXD1,MASP1,DTNA,ANO1,PLXNC1,CFAP69,TM4SF20
Drug	4574_UP	Bicuculline (+) [485-49-4]; Up 200; 10.8uM; PC3; HT_HG-U133A	Broad Institute CMAP Up	7.866e-05	1	0.003789	0.0421		24	196	MAN1A1,ACTG2,MDM2,SVEP1,SIVA1,MSR1,CADM3,ABCC3,BDKRB1,TINAGL1,SULF1,C3,NOTCH3,TNFRSF11B,CLIC2,IGSF3,COL7A1,CTSS,DOHH,RIBC2,DCN,RGS4,MCOLN3,MAF
Drug	5000_UP	Amethopterin (R,S) [59-05-2]; Up 200; 8.8uM; MCF7; HT_HG-U133A	Broad Institute CMAP Up	7.866e-05	1	0.003789	0.0421		24	196	MAOA,ACTC1,MDM2,FANCA,ACAN,WNT16,FGFR3,FST,SORBS1,BHLHE40,ADAM22,GAD1,ADAM19,SESN1,TNFRSF11B,MBOAT7,WNT7B,PRELP,CCDC69,INHBA,NOX5,BTG2,STEAP4,TM4SF1
Drug	5276_DN	Kynurenine, 3-hydroxy (R,S) [2147-61-7]; Down 200; 17.8uM; MCF7; HT_HG-U133A	Broad Institute CMAP Down	7.866e-05	1	0.003789	0.0421		24	196	TRAIP,FGF13,AOX1,GINS4,PREX2,STS,CENPI,GAD1,RTEL1,GCNT1,CASP1,GSTP1,GUCY1A2,CD40,CDH8,NR4A1,CNTN1,TP53I11,DNM3,DOHH,RASSF2,PTGIS,BTG2,EGFR
Drug	2491_UP	Colistin sulfate [1264-72-8]; Up 200; 3uM; HL60; HT_HG-U133A	Broad Institute CMAP Up	7.866e-05	1	0.003789	0.0421		24	196	MCAM,MTUS1,MMP17,DCAF15,ADAM22,SLC1A7,MSR1,ADAM19,RTEL1,BUB1,CACNA1G,GPC1,PAPPA,MIIP,NCOR2,PRLR,RIBC2,PSG11,MAP3K7CL,IRF6,PID1,EDNRA,NIPAL2,LTBP1
Drug	3175_UP	Cinnarizine [298-57-7]; Up 200; 10.8uM; MCF7; HT_HG-U133A	Broad Institute CMAP Up	7.866e-05	1	0.003789	0.0421		24	196	FSTL3,MAP2,ACAN,FST,SORBS1,SLC1A2,MBD3,ADAM22,ASTN1,ADAM19,PEG10,RBMS3,CACNB4,PCBP3,STMN2,TFAP2A,CD74,PAPPA,NCAPH2,COL4A2,CLCA2,CTSO,DCN,CEMIP
Drug	5629_UP	Pentetic acid [67-43-6]; Up 200; 10.2uM; MCF7; HT_HG-U133A	Broad Institute CMAP Up	7.866e-05	1	0.003789	0.0421		24	196	FSTL3,MCAM,GCNT4,ADM,FBN2,FGF13,MMP17,SFRP4,GLRB,GRIN2B,DIRAS3,COL7A1,HTR1F,NCOR2,IL11,RASSF2,PTGDS,ITGB8,BTG2,KCNJ15,KCNK2,KCNQ3,DPP4,TM4SF20
Drug	4473_UP	Labetalol hydrochloride [32780-64-6]; Up 200; 11uM; PC3; HT_HG-U133A	Broad Institute CMAP Up	7.866e-05	1	0.003789	0.0421		24	196	ABCA1,VGLL3,ADH1B,ACAN,CNKSR2,ADAM22,MT1F,MT1M,MT1X,ATP1A3,CACNA1G,CASP10,THRB,ENPP2,PITX2,BHMT2,NCOR2,DCN,PTGDS,SLC30A1,PTGS2,KCNJ2,STEAP4,PLXNC1
Drug	5070_DN	Prenylamine lactate [69-43-2]; Down 200; 9.6uM; PC3; HT_HG-U133A	Broad Institute CMAP Down	7.866e-05	1	0.003789	0.0421		24	196	MCM10,CPED1,FANCA,CSRNP3,MKI67,DCAF15,DTL,SIVA1,STS,PLPP3,CEP131,B4GALNT1,SESN1,BRCA1,GNAZ,CDC25A,NCAPH2,HAPLN1,RAB15,MXD3,PALMD,PLSCR4,EDIL3,E2F8
Drug	4182_DN	Tenoxicam [59804-37-4]; Down 200; 11.8uM; MCF7; HT_HG-U133A	Broad Institute CMAP Down	7.866e-05	1	0.003789	0.0421		24	196	TRAIP,FHL1,FST,APBA2,GAS7,ADAM22,SLC1A7,SLCO2A1,NPAS3,C3,CCN3,ARHGEF28,OAS2,GSTP1,CDKN2D,NCAPH2,NR4A1,MIIP,CTSO,PRLR,KCNJ15,KCNQ3,CDON,PLSCR4
Drug	5574_UP	2-propylpentanoic acid; Up 200; 200uM; MCF7; HT_HG-U133A	Broad Institute CMAP Up	7.866e-05	1	0.003789	0.0421		24	196	VGLL3,CNKSR2,PDPN,PDGFD,SPTB,FAXDC2,BDKRB1,PRDM1,GRIN2B,ADAMTS5,TGFA,ICAM5,HOXB9,CLIC2,TP53I11,DCHS2,RASSF2,CYP24A1,DAPK1,PTGIS,DLX2,KIFC3,LAMA4,ARHGAP28
Drug	4100_DN	Trimethobenzamide hydrochloride [554-92-7]; Down 200; 9.4uM; PC3; HT_HG-U133A	Broad Institute CMAP Down	7.866e-05	1	0.003789	0.0421		24	196	SVEP1,MGP,MTUS1,BICC1,NR5A2,ASTN1,ATP1A3,CAPN15,NOTCH3,TBX2,THRB,VDR,MBOAT7,CLCA2,SLITRK5,INHBA,LRRC2,BRINP1,PTGS2,KCNG1,WDR62,DPP4,RARRES2,MAF
Drug	ctd:D000667	Ampicillin	CTD	7.99e-05	1	0.003836	0.04262		15	93	ARRDC3,RGCC,SLC1A2,ARHGDIA,DKK1,ABCC3,TAGLN,CA9,CES1,PFKFB3,CKB,SLC9A3R2,IGFBP3,CYP24A1,PTGS2
Drug	CID003359494	S-nitrosocysteine	Stitch	7.99e-05	1	0.003836	0.04262		15	93	CYGB,MT1E,MT1F,MT1X,MT2A,SLC15A2,BDNF,NPR3,SLC7A7,GUCY1A2,CDC25A,PRKG1,PRKG2,KCNJ2,SLC7A5
Drug	ctd:D008767	Methylmercury Compounds	CTD	7.993e-05	1	0.003836	0.04262		70	850	ABCA1,MAP2,ACTA2,AS3MT,ACTC1,MDM2,TUBB3,TUBB4B,FASN,FGF13,TACC3,CAVIN2,SELENOP,FLT1,VAT1L,SLC1A2,SLC1A3,MT2A,ABCC3,PBK,BDNF,CFB,NEFH,BMI1,GJA1,NCAPG,SULF1,BUB1B,NGF,CACNA1G,KIF2C,PNP,NSF,CH25H,CBS,CCNB1,TGFB1,GSTP1,PRKN,AGRN,CDH7,TPM2,CHN2,CKB,HOXB9,CLIC2,PIK3R1,UCHL1,FADS2,SDF2L1,HSPA1A,EZR,RRM2B,ID3,IFI27,NCOR2,TMEM37,CTPS1,PRSS3,CYP24A1,KIF4A,FREM2,KCNJ6,DLX1,RAD51,KRT8,GMNN,EGFR,SLC7A5,MRAP2
Drug	ctd:D003632	Dichlorodiphenyldichloroethane	CTD	8.007e-05	1	0.003837	0.04264		8	29	ACVRL1,GFRA1,PGR,ACVR1C,LRRC2,PTGS2,KIT,EPHA3
Drug	CID000000303	sodium cholate	Stitch	8.184e-05	1	0.003917	0.04353		40	408	ABAT,ABCA1,CARD16,CD320,CYP39A1,LRP1B,FOXM1,APOD,APOL1,SLC4A2,NR5A2,AKR1C3,PODN,ABCC3,MSTN,CYP46A1,PPARGC1A,C19orf48,CASP1,CASP10,TGFA,TGFB1,OXTR,APOL6,APOL3,CDC25A,CES1,SCARF2,ENPP2,ABCB4,CYP7B1,VDR,CDCA3,CYP24A1,DCN,PTGS1,PTGS2,B3GAT3,KRT34,LIPC
Drug	CID000002662	celecoxib	Stitch	8.354e-05	1	0.003951	0.0439		30	273	MCC,CARD16,FBN2,ACAN,BIRC5,CTNNA3,PDE5A,NEFM,NEFH,CASP1,ADAMTS5,CAV1,GSTP1,TGM2,TRAM1,H2AZ1,AGRN,ABCB4,CMKLR1,IGF1,NOX5,DCN,PTGIS,PTGS1,PTGS2,DPT,STEAP4,E2F1,EGFR,LUM
Drug	ctd:C106812	adefovir dipivoxil	CTD	8.396e-05	1	0.003951	0.0439		16	104	TP53INP1,MDM2,SESN1,PRDM1,SULF2,PRC1,ZMAT3,AURKB,CTSC,PGR,COL4A1,RRM2B,DLGAP5,BTG2,DLX1,WDR63
Drug	ctd:C005223	methyleugenol	CTD	8.48e-05	1	0.003951	0.0439		9	37	MKI67,BRCA1,CCNG1,GSTP1,CDK1,AURKB,INCENP,INHBA,EGFR
Drug	CID000129268	Mctp	Stitch	8.48e-05	1	0.003951	0.0439		9	37	MAOA,LOXL4,CAV1,CCNB1,CDK1,CDC25C,CPE,CDT1,GMNN
Drug	5641_UP	Kynurenine, 3-hydroxy (R,S) [2147-61-7]; Up 200; 17.8uM; MCF7; HT_HG-U133A	Broad Institute CMAP Up	8.527e-05	1	0.003951	0.0439		24	197	VGLL3,FSTL3,WNT16,FGF13,FGFR3,FHL1,MBD3,ADAM22,ACSL5,ABCC3,RTEL1,BEX1,GCNT1,STAC,TGM2,PAPPA,COL7A1,IL11,DCHS2,NOX5,TRANK1,KCNB1,KCNJ15,CLEC2B
Drug	5768_UP	Hexylcaine hydrochloride [532-76-3]; Up 200; 13.4uM; PC3; HT_HG-U133A	Broad Institute CMAP Up	8.527e-05	1	0.003951	0.0439		24	197	VGLL3,ACTC1,ACAN,STS,PLK4,SULF1,TIMELESS,CASP10,GSTM5,TTN,PIK3IP1,HTR1F,EGFL6,IL11,DCN,LAPTM5,KCNB1,KCNG1,DLX2,KIFC3,PID1,RAD51,PLXNC1,TM4SF1
Drug	3562_UP	D-cycloserine [68-41-7]; Up 200; 39.2uM; MCF7; HT_HG-U133A	Broad Institute CMAP Up	8.527e-05	1	0.003951	0.0439		24	197	ACTG2,MDM2,SVEP1,WNT16,TRABD,ATP1A3,ACSL5,ABCC3,GLRB,STRA6,GRIN2B,TFAP2A,ICAM5,PDLIM7,DAPK2,SERPINF1,PITX1,COL8A1,HTR1F,IGFBP7,INHBA,CYP24A1,CLIP4,SEMA3D
Drug	5681_UP	Dehydrocholic acid [81-23-2]; Up 200; 9.6uM; MCF7; HT_HG-U133A	Broad Institute CMAP Up	8.527e-05	1	0.003951	0.0439		24	197	MCAM,ACVRL1,NRN1,ADM,FHL1,SFRP4,RUBCNL,MBD3,ADAM22,ASTN1,CADM3,PEG10,NOVA1,ADAMTS5,SLC7A7,P2RY1,TTN,PIK3IP1,PITX1,RASSF2,PTGDS,PTGS1,ST6GALNAC5,BCAM
Drug	6619_UP	Tracazolate hydrochloride [41094-88-6]; Up 200; 11.8uM; PC3; HT_HG-U133A	Broad Institute CMAP Up	8.527e-05	1	0.003951	0.0439		24	197	EYA2,ANK2,SGCD,SORBS1,SLC1A7,CTNNA3,ASTN1,ATP1A3,TCF21,RUNX1T1,CCND2,TGM2,PENK,HOXC11,CLIC2,POU2F2,DNM3,PRKG2,CTSS,IL11,BTG2,KCNJ2,PID1,LSAMP
Drug	4116_UP	Cefotetan [69712-56-7]; Up 200; 7uM; MCF7; HT_HG-U133A	Broad Institute CMAP Up	8.527e-05	1	0.003951	0.0439		24	197	NRN1,GASK1B,ADM,SLC1A7,PLPP3,IRS2,N4BP2L1,PEG10,CACNA1G,TBX5,ROR1,CLDN11,PAPPA,CENPF,SLC9A3R2,COL4A1,TP53I11,POU2F2,CTSS,LAPTM5,OLFML2A,CDON,EGFR,PLXNC1
Drug	255_UP	dexamethasone; Up 200; 1uM; MCF7; HG-U133A	Broad Institute CMAP Up	8.527e-05	1	0.003951	0.0439		24	197	F2RL2,MMP17,FBLN5,STS,CADM3,RAB8B,BDKRB1,PDCD4,TBX5,CASP10,TGM2,SLC16A3,APOL6,SERPINB2,APOL3,DAPK2,NR4A1,CHN2,COL4A2,IGFBP3,PRELP,IL11,TSHZ2,PLXNC1
Drug	2522_UP	Napelline [5008-52-6]; Up 200; 11.2uM; HL60; HT_HG-U133A	Broad Institute CMAP Up	8.527e-05	1	0.003951	0.0439		24	197	MCAM,MDM2,F2R,GCNT4,SFRP1,AFF2,SLC1A3,NDOR1,PDLIM3,TBX5,NPR3,TFAP2A,NRXN1,CYP7B1,COL4A1,PRELP,PRKG2,PSG5,BRINP1,B3GAT3,OLFML2A,RARRES2,PLXNC1,CFAP69
Drug	6311_UP	Clebopride maleate [84370-95-6]; Up 200; 8.2uM; PC3; HT_HG-U133A	Broad Institute CMAP Up	8.527e-05	1	0.003951	0.0439		24	197	VGLL3,MDM2,WDR76,MFGE8,RGCC,TRABD,LIN7B,IFIH1,C3,NOVA1,SLC46A3,SLC16A7,CDH7,CDKN2D,NCAPH2,FADS2,PLCG2,COL8A2,IGFBP2,IL11,MXD3,KIFC3,CLEC2B,CFAP69
Drug	3867_UP	Dantrolene sodium salt [14663-23-1]; Up 200; 11.8uM; MCF7; HT_HG-U133A	Broad Institute CMAP Up	8.527e-05	1	0.003951	0.0439		24	197	ACVRL1,SVEP1,MFGE8,WNT16,FST,MMP17,APBA2,STS,PEG10,SPTB,FAXDC2,FGL2,CASP10,THRB,CDH2,NR4A1,PGR,CNTN1,HTR1F,XPNPEP2,PRKG1,IL11,KIFC3,LAMA4
Drug	3220_DN	Clopamide [636-54-4]; Down 200; 11.6uM; MCF7; HT_HG-U133A	Broad Institute CMAP Down	8.527e-05	1	0.003951	0.0439		24	197	FHL1,RAB11FIP2,SLC1A7,PLK4,MBNL3,ADAM19,TBX5,OAS2,GSAP,TFAP2C,TNFRSF11B,TFPI,C21orf91,H2AX,PCDH7,NR4A1,RETREG1,MIIP,COL8A1,TP53I11,INCENP,IRF6,RAB27B,NIPAL2
Drug	3694_UP	0175029-0000 [211245-78-2]; Up 200; 1uM; PC3; HT_HG-U133A	Broad Institute CMAP Up	8.527e-05	1	0.003951	0.0439		24	197	ERG,F2RL1,TRIM22,SGCD,PDPN,PDE5A,ATP1A3,N4BP2L1,TBX5,THSD7A,TGM2,THRB,PRKN,PAX3,CFH,UCHL1,SMOX,HTR1F,HAPLN1,PRELP,PRKG1,SLC30A1,KCNJ15,RGS4
Drug	3399_UP	Diloxanide furoate [3736-81-0]; Up 200; 12.2uM; MCF7; HT_HG-U133A	Broad Institute CMAP Up	8.527e-05	1	0.003951	0.0439		24	197	MAP2,ACTC1,FHL1,FMOD,AFF2,PDPN,STS,ACSL5,GAD1,NEFM,ADAMTS5,GSTP1,SLC16A3,PAPPA,NXPH3,CDKN2D,CNTN1,MIIP,TOR4A,PTGDS,MALL,RARRES2,SLC47A1,TM4SF1
Drug	5480_UP	Denatonium benzoate [3734-33-6]; Up 200; 9uM; MCF7; HT_HG-U133A	Broad Institute CMAP Up	8.527e-05	1	0.003951	0.0439		24	197	WDR76,GAS7,ADAM22,ASTN1,ACSL5,HECW1,CCN4,LDLRAD4,CA9,CASP1,TGFBR3,SLC16A3,PDLIM7,CHN2,CLIC2,RETREG1,COL4A1,IFI27,CLCA2,ISG15,DCN,BTG2,RAD51,FAM13C
Drug	4715_UP	0173570-0000 [211245-44-2]; Up 200; 1uM; MCF7; HT_HG-U133A	Broad Institute CMAP Up	8.527e-05	1	0.003951	0.0439		24	197	F2R,F2RL2,ATP8A1,FGFR3,DCAF15,AFF2,DBF4B,GINS4,CELF2,SLCO2A1,PDE5A,PLK4,ARHGEF28,CHST8,SERPINB2,CDH8,PGR,IL6ST,IL11,CYP24A1,BTG2,DLX2,LAMA4,EGFR
Drug	4152_UP	Dihydroergotoxine mesylate [8067-24-1]; Up 200; 6.4uM; MCF7; HT_HG-U133A	Broad Institute CMAP Up	8.527e-05	1	0.003951	0.0439		24	197	ERG,MAOA,MCAM,ATP8A1,WNT16,SGCD,APBA2,STS,IRS2,BDKRB1,PCLO,CASP10,ITIH5,GUCY1A2,KLF8,CENPF,HOXD11,MXRA5,PAMR1,SNED1,PRKG2,PRSS3,DPP4,HBEGF
Drug	5563_UP	haloperidol; Up 200; 10uM; MCF7; HT_HG-U133A	Broad Institute CMAP Up	8.527e-05	1	0.003951	0.0439		24	197	ABCA1,MDM2,GCNT4,FGFR3,DBF4B,ST8SIA1,STS,CELF2,HECW1,LDLRAD4,TNFRSF11B,THRB,CD40,CDC25C,DAPK2,CENPO,TOR4A,ITGB8,DLX2,KIT,STEAP4,EDNRA,CLIP4,LTBP1
Drug	2166_UP	Succinylsulfathiazole [116-43-8]; Up 200; 11.2uM; HL60; HT_HG-U133A	Broad Institute CMAP Up	8.527e-05	1	0.003951	0.0439		24	197	MCAM,FGF9,ENPP4,GAS2L1,STS,PLPP3,PDE5A,SPTB,LIN7B,SULF1,NPR3,OAS2,TGFA,TGFBR3,PAPPA,CDH2,PAQR4,PRELP,CTSO,INHBA,CHPF,CDON,RARRES2,RGS4
Drug	4336_DN	Phentolamine hydrochloride [73-05-2]; Down 200; 12.6uM; PC3; HT_HG-U133A	Broad Institute CMAP Down	8.527e-05	1	0.003951	0.0439		24	197	VGLL3,ACTA2,ACTC1,IL17RB,SORBS1,GAS2L1,SPTB,TINAGL1,IFIH1,C1S,TBX2,CASP1,TFAP2A,H2AX,AGRN,CNTN1,KLC2,PAQR5,MAP3K7CL,TOR4A,TTC12,E2F1,EGFR,ARHGAP28
Drug	4992_UP	Progesterone [57-83-0]; Up 200; 12.8uM; MCF7; HT_HG-U133A	Broad Institute CMAP Up	8.527e-05	1	0.003951	0.0439		24	197	ABCA1,FBN2,ACAN,FMOD,CNKSR2,ADAM22,PDGFD,ACSL5,ADAM19,PEG10,NPAS3,CASP1,GSTP1,THRB,CDH10,PENK,CHN2,CNN1,MXRA5,PRELP,CCDC69,IL11,TRANK1,PLSCR4
Drug	2718_UP	Mevalonic-D, L acid lactone [674-26-0]; Up 200; 30.8uM; HL60; HT_HG-U133A	Broad Institute CMAP Up	8.527e-05	1	0.003951	0.0439		24	197	MAOA,ACTA2,EYA2,SFRP4,RUBCNL,ADAM22,PLPP3,SLCO2A1,PHACTR1,NDOR1,BDNF,CA12,GUCY1A2,SNED1,NCOR2,ITGA1,PTGDS,OLFML2A,KIFC3,RAB27B,CDON,FAM13C,PLXNC1,BCAM
Drug	4142_DN	Chlorogenic acid [327-97-9]; Down 200; 11.2uM; MCF7; HT_HG-U133A	Broad Institute CMAP Down	8.527e-05	1	0.003951	0.0439		24	197	MDM2,DBF4B,ADAM22,KLF13,GAD1,ADAM19,OAS2,RUNX1T1,PDK4,NCAPH2,PIK3IP1,HOXD11,FADS2,COL8A1,CLCA2,IL6ST,RASSF2,PTGDS,PTGIS,ITGB8,STEAP4,NIPAL2,LTBP1,CFAP69
Drug	1297_UP	Suloctidil [54063-56-8]; Up 200; 11.8uM; HL60; HT_HG-U133A	Broad Institute CMAP Up	8.719e-05	1	0.004035	0.04484		21	161	TRIM22,MTUS1,GPNMB,MT1F,MT1M,MT1X,MT2A,IFIH1,BST2,OAS2,OAS3,C21orf91,APOL6,ENPP2,COL4A2,IFI27,ISG15,SLC30A1,MAFB,HERC6,LPAR6
Drug	7077_UP	trichostatin A, Streptomyces sp.; Up 200; 1uM; PC3; HT_HG-U133A	Broad Institute CMAP Up	8.774e-05	1	0.004045	0.04495		22	173	ADM,ATP8A1,BEX1,H1-10,TGFBR3,CORO1A,CDKN2D,NR4A1,UGCG,RETREG1,IGSF3,SLC31A2,LMCD1,IL11,IRF6,SLC30A1,KCNJ2,DLX2,PLSCR4,HBEGF,RGS4,CFAP69
Drug	7285_UP	Trichostatin A, from Streptomyces sp.; Up 200; 0.1uM; PC3; HT_HG-U133A	Broad Institute CMAP Up	8.774e-05	1	0.004045	0.04495		22	173	MAOA,ADM,MTUS1,RGCC,IRS2,H1-10,CORO1A,CDKN2D,RETREG1,HSPA2,IGSF3,LMCD1,PPL,IL11,IRF6,SLC30A1,KCNJ2,DLX2,PLSCR4,HBEGF,RGS4,CFAP69
Drug	6451_UP	Phenoxybenzamine hydrochloride [63-92-3]; Up 200; 11.8uM; MCF7; HT_HG-U133A	Broad Institute CMAP Up	8.774e-05	1	0.004045	0.04495		22	173	MDM2,F2RL1,ADM,MFGE8,MT1F,MT1X,MT2A,AKR1C3,IRS2,N4BP2L1,SESN1,SERPINE2,HTR1F,POU2F2,IL6R,SLC30A1,BTG2,MALL,PLSCR4,DPT,HBEGF,SLC47A1
Drug	ctd:D059808	Polyphenols	CTD	8.987e-05	1	0.004118	0.04576		43	452	ADM,FBN2,SCN1A,MIF,GAS7,BIRC5,ADAM32,CADPS,SCG3,ASPA,ATP1A3,KCNH5,GABRE,GATA2,CCN5,PPARGC1A,C3,HCN1,TNFRSF11B,CCND2,GSTP1,OXTR,TK1,SERPINB2,TOP2A,PDK4,PFKFB3,PITX1,SLC25A27,MILR1,HAPLN1,CSNK2B,TMEM37,INHBA,RASSF2,PTGDS,PTGS2,KCNA4,KCNQ3,CDON,PPP1R14B,LIPC,UNC13C
Drug	ctd:C412815	GW 4064	CTD	9.054e-05	1	0.004118	0.04576		42	438	FST,SEMA3C,GAS7,IGF2BP3,ASTN1,ABCC3,NHSL2,RTL5,CLSTN2,ADHFE1,OLFML1,ADAMTS15,C3,MGARP,OAS2,ADAMTS5,RUNX1T1,VWCE,CLDN11,SLC16A3,ICAM5,INMT,TLR3,PDK4,ENPP2,PHLDA2,ABCB4,CKS2,KCNE4,XPNPEP2,ISG15,CADPS2,IL11,CYP24A1,NDUFA4L2,PTGFR,STK32A,PID1,RARRES2,LAMA4,UNC13C,LTBP1
Drug	CID000005311	vorinostat	Stitch	9.065e-05	1	0.004118	0.04576		33	314	TCIRG1,CARD16,H4C9,SEMA3A,FLT1,BIRC5,SLC1A3,MYBL2,BDNF,AURKA,PPARGC1A,TAP1,CASP1,GRIN2B,CCND2,TGM2,P2RX7,H2AX,H2AZ1,PENK,TYMS,IFI27,IGF1,TMEM37,HDAC9,DAB1,DCN,PTGS1,LRP8,KPNA2,KRT8,E2F1,EGFR
Drug	ctd:C028577	monobutyl phthalate	CTD	9.065e-05	1	0.004118	0.04576		33	314	FHL1,FST,SPECC1,MT2A,PDE5A,EPB41L3,BRCA1,TIMELESS,CBS,CCND2,THRB,LZTS1,CD40,PPP1R18,CDH2,ENPP2,CGB3,HMGB2,PGR,TYMS,PITX2,PSMC3IP,CYP7B1,CMKLR1,HSPB1,ID3,NCOR2,IGFBP3,DAPK1,PWP2,KRT8,KRT19,CDCA7
Drug	6544_DN	5155877; Down 200; 10uM; PC3; HT_HG-U133A	Broad Institute CMAP Down	9.238e-05	1	0.004118	0.04576		24	198	SIVA1,MT1M,MT1X,STS,PLPP3,TRABD,ABCC3,GAD1,BEX1,PRDM1,NOTCH3,TFAP2C,CENPF,HOXB9,MIIP,MAP2K6,PALMD,ITGB2,LYPD1,DPP4,RASSF7,E2F8,LMNB1,CFAP69
Drug	4999_UP	Bezafibrate [41859-67-0]; Up 200; 11uM; MCF7; HT_HG-U133A	Broad Institute CMAP Up	9.238e-05	1	0.004118	0.04576		24	198	WNT16,FHL1,FMOD,ABCC3,GAD1,B4GALNT1,PEG10,ADAMTS5,P2RY1,IRAK3,NXPH3,CDH10,NTN1,HTR1F,MBOAT7,SHISAL1,PSG1,INHBA,PTGDS,KCNQ3,CDON,STEAP4,CEMIP,PLXNC1
Drug	3736_DN	0179445-0000 [211246-22-9]; Down 200; 1uM; PC3; HT_HG-U133A	Broad Institute CMAP Down	9.238e-05	1	0.004118	0.04576		24	198	CYBRD1,TRAIP,PDPN,GAS2L1,MT1M,KLF13,SMO,ATP1A3,STAC,PRDM1,TIMELESS,THRB,CDC25A,NCAPH2,PIK3IP1,HOXC11,PIK3R1,RETREG1,INCENP,KCNG1,DLX2,KIT,DTNA,CFAP69
Drug	3710_UP	Cloperastine hydrochloride [14984-68-0]; Up 200; 11uM; PC3; HT_HG-U133A	Broad Institute CMAP Up	9.238e-05	1	0.004118	0.04576		24	198	ERG,EYA2,SOCS7,ACAN,ANK2,SGCD,ADAM22,KLF13,FAXDC2,C1S,TGM2,CLDN11,P2RX7,IRAK3,SDF2L1,COL8A1,DAPK1,LRRC2,PTGS2,KCNB1,KCNJ2,KCNK2,FAM13C,RGS4
Drug	4139_DN	Nadolol [42200-33-9]; Down 200; 13uM; MCF7; HT_HG-U133A	Broad Institute CMAP Down	9.238e-05	1	0.004118	0.04576		24	198	MFGE8,FHL1,APBA2,SORBS1,KLF13,NR5A2,ACSL5,GAP43,GNAZ,LDLRAD4,PCLO,CASP1,CASP10,OAS2,RUNX1T1,CD74,PDK4,COL8A1,COL11A1,HTR1F,DOHH,ITGB8,KCNB1,EGFR
Drug	2276_UP	Flumequine [42835-25-6]; Up 200; 15.4uM; MCF7; HT_HG-U133A	Broad Institute CMAP Up	9.238e-05	1	0.004118	0.04576		24	198	ABCA1,NRN1,WNT16,FGFR3,KLF13,PDGFD,ACSL5,HECW1,BDKRB1,BUB1,TNFRSF11B,GSTP1,PGR,SLC9A3R2,HOXB9,COL11A1,IFI27,NCOR2,BRINP1,KCNJ15,DPP4,LAMA4,EDNRA,PLXNC1
Drug	4251_UP	Antipyrine [60-80-0]; Up 200; 21.2uM; PC3; HT_HG-U133A	Broad Institute CMAP Up	9.238e-05	1	0.004118	0.04576		24	198	MAP2,ATP8A1,ADAM22,MSR1,NR5A2,N4BP2L1,HECW1,SPTB,FAXDC2,TBX5,PCBP3,RUNX1T1,DIRAS3,EBF2,COL11A1,IL6ST,LRRC2,ITGA1,PALMD,KIT,WDR62,MAN1C1,RGS4,MCOLN3
Drug	2550_UP	Sulfamethoxypyridazine [80-35-3]; Up 200; 14.2uM; HL60; HT_HG-U133A	Broad Institute CMAP Up	9.238e-05	1	0.004118	0.04576		24	198	ERG,FST,SFRP4,MSR1,RAI1,RTEL1,BDKRB1,CACNA1G,CCN3,GPC1,TEAD4,RUNX1T1,TGFA,TGFBR3,APOL3,CDH2,NCAPH2,TP53I11,RANBP17,DCN,ITGB8,BTG2,KCNJ2,RAB27B
Drug	4351_UP	Quinethazone [73-49-4]; Up 200; 13.8uM; MCF7; HT_HG-U133A	Broad Institute CMAP Up	9.238e-05	1	0.004118	0.04576		24	198	ABCA1,ERG,CPED1,SCN1A,PROCR,RUBCNL,RGCC,N4BP2L1,PEG10,FAXDC2,STAC,C3,TBX5,RUNX1T1,NR4A1,PIK3IP1,UCHL1,CNTN1,G0S2,TP53I11,SNED1,IGF1,MASP1,MAN1C1
Drug	6687_DN	Nafronyl oxalate [3200-06-4]; Down 200; 8.4uM; PC3; HT_HG-U133A	Broad Institute CMAP Down	9.238e-05	1	0.004118	0.04576		24	198	ABCA1,ENPP4,POLQ,GLRB,ROR1,CD40,SERPINB2,TPM2,CENPF,PDK4,PIK3R1,CYP7B1,IGSF3,MIIP,RANBP17,DOHH,INCENP,KCNG1,ACKR3,TMEM132A,PID1,WDR62,E2F1,CEMIP
Drug	4066_DN	Xylazine [7361-61-7]; Down 200; 18.2uM; PC3; HT_HG-U133A	Broad Institute CMAP Down	9.238e-05	1	0.004118	0.04576		24	198	SVEP1,MGP,MTUS1,SFRP4,ADAM22,STS,ASTN1,LDLRAD4,NOTCH3,CASP1,TNFRSF11B,TGFA,CFH,NCAPH2,RETREG1,CNN1,COL8A1,PRELP,IL6ST,LRRC2,KIFC3,CASS4,LAMA4,PLXNC1
Drug	1512_UP	Zimelidine dihydrochloride monohydrate [61129-30-4]; Up 200; 9.8uM; MCF7; HT_HG-U133A	Broad Institute CMAP Up	9.238e-05	1	0.004118	0.04576		24	198	MAOA,ACTC1,TRPM3,WNT16,FHL1,SFRP4,APBA2,FAXDC2,GCNT1,TBX5,RUNX1T1,GSTP1,TGFBR3,ARHGAP33,EBF2,FADS2,CNN1,VDR,CENPO,IL6ST,IL11,BRINP1,RARB,TFPI2
Drug	4422_UP	Naringenine [480-41-1]; Up 200; 14.6uM; MCF7; HT_HG-U133A	Broad Institute CMAP Up	9.238e-05	1	0.004118	0.04576		24	198	MAOA,RGCC,STAC,PDLIM3,ARHGEF28,GSAP,TGFA,PAPPA,DAPK2,PGR,PIK3IP1,HOXD11,FADS2,COL8A2,PRLR,BRINP1,MALL,MAN1C1,HBEGF,RGS4,EDNRA,ARHGAP28,BCAM,CFAP69
Drug	4261_UP	Zuclopenthixol hydrochloride [633-59-0]; Up 200; 9.2uM; PC3; HT_HG-U133A	Broad Institute CMAP Up	9.238e-05	1	0.004118	0.04576		24	198	MDM2,APOL1,ADAM22,B3GALT2,NEFM,IFIH1,SULF1,CACNA1G,THSD7A,SLC9A3R2,CLIC2,CNN1,TP53I11,SNED1,IGFBP7,PSG5,PSG11,DLX2,CASS4,MAFK,MAN1C1,DUSP2,LEP,EPHA3
Drug	4004_UP	Boldine [476-70-0]; Up 200; 12.2uM; PC3; HT_HG-U133A	Broad Institute CMAP Up	9.238e-05	1	0.004118	0.04576		24	198	ERG,ANK2,SGCD,KLF13,SLIT3,B3GALT2,N4BP2L1,CACNA1G,TBX2,CCND2,PCSK5,PENK,CHN2,PITX2,APBB1IP,TP53I11,PRKG2,RIBC2,PTGS2,BTG2,KCNQ3,DLG2,DRP2,DTNA
Drug	2304_UP	Mephenesin [59-47-2]; Up 200; 22uM; MCF7; HT_HG-U133A	Broad Institute CMAP Up	9.238e-05	1	0.004118	0.04576		24	198	MAP2,TRAIP,NRN1,ACAN,GPNMB,SFRP1,CNKSR2,ADAM22,SMO,CADM3,HECW1,GCNT1,STAC,CCN4,BUB1,NPR3,GSTP1,THBS4,SLC9A3R2,PTGS1,DLX2,WDR62,CFAP69,TM4SF1
Drug	4638_DN	Dioxybenzone [131-53-3]; Down 200; 16.4uM; PC3; HT_HG-U133A	Broad Institute CMAP Down	9.238e-05	1	0.004118	0.04576		24	198	FGFR3,RGCC,SLC1A7,KLF13,ATP1A3,PDCD4,BDNF,TIMELESS,REPS2,CDH10,HOXB9,CNN1,WNT7B,SNED1,SLITRK5,DNM3,RIBC2,MAP3K7CL,KCNJ2,TTC12,TMEM132A,PID1,STEAP4,ARHGAP28
Drug	5409_UP	Dinoprost trometamol [38362-01-5]; Up 200; 8.4uM; MCF7; HT_HG-U133A	Broad Institute CMAP Up	9.238e-05	1	0.004118	0.04576		24	198	MAP2,ACTG2,MDM2,FANCA,ACAN,GAS7,MBD3,MSR1,ABCC3,N4BP2L1,LIN7B,CCN3,NPR3,DAPK2,CNTN1,WNT7B,POU2F2,CPE,IL11,PTGIS,HBEGF,CEMIP,CLIP4,EPHA3
Drug	5805_UP	Ifosfamide [3778-73-2]; Up 200; 15.4uM; PC3; HT_HG-U133A	Broad Institute CMAP Up	9.238e-05	1	0.004118	0.04576		24	198	ACTC1,CYP39A1,SVEP1,SCN2A,PLK4,SULF1,TBX2,CA9,CASP1,TLR4,PCDH7,CDH8,NR4A1,EBF2,CNTN1,COL8A2,NCOR2,PRLR,MAP3K7CL,PTGDS,KCNB1,KIFC3,PID1,ACSS3
Drug	5993_UP	Proxyphylline [603-00-9]; Up 200; 16.8uM; MCF7; HT_HG-U133A	Broad Institute CMAP Up	9.238e-05	1	0.004118	0.04576		24	198	ABCA1,TRAIP,F2RL2,ATP8A1,FHL1,FST,ANK2,KLF13,PDGFD,ATP1A3,CADM3,NPR3,CDC25C,KLF8,ENPP2,PGR,RETREG1,DCN,LAPTM5,KCNG1,KCNJ15,DLX2,DPT,HBEGF
Drug	5780_UP	Methantheline bromide [53-46-3]; Up 200; 9.6uM; PC3; HT_HG-U133A	Broad Institute CMAP Up	9.238e-05	1	0.004118	0.04576		24	198	MDM2,CYP39A1,TRIM22,ADH1B,WNT16,SGCD,ERAP2,NOVA1,TLR4,CHN2,HTR1F,LMCD1,POU2F2,DNM3,PRKG1,DCN,KCNG1,RAB27B,ACSS3,ECM2,EDIL3,RGS4,PLXNC1,CFAP69
Drug	4546_DN	(1-[(4-Chlorophenyl)phenyl-methyl]-4-methylpiperazine) [1620-21-9]; Down 200; 11.8uM; PC3; HT_HG-U133A	Broad Institute CMAP Down	9.238e-05	1	0.004118	0.04576		24	198	ACTA2,F8,FANCA,PLPP3,CAPN15,GAD1,LIN7B,IFIH1,CASP1,OAS2,TFAP2A,EXO1,PDLIM7,LRRC6,PLCG2,MIIP,LMCD1,SLITRK5,LSM14A,TMEM132A,DTNA,E2F1,EDNRA,PLXNC1
Drug	6495_UP	Methylatropine nitrate [52-88-0]; Up 200; 11uM; MCF7; HT_HG-U133A	Broad Institute CMAP Up	9.238e-05	1	0.004118	0.04576		24	198	TMEM144,FGFR3,FHL1,ADAM22,TRABD,N4BP2L1,BUB1,GSTM5,TLR4,CDH2,ADAMTSL4,CNTN1,COL8A2,SHISAL1,PRKG2,IL11,INCENP,RASSF2,DAPK1,ITGA4,DCN,KCNG1,ECM2,TM4SF1
Drug	6616_UP	Tocopherol (R,S) [10191-41-0]; Up 200; 9.2uM; PC3; HT_HG-U133A	Broad Institute CMAP Up	9.238e-05	1	0.004118	0.04576		24	198	EYA2,ACAN,MROH7,GAS7,GAS2L1,KLF13,SMO,CYP46A1,TINAGL1,BUB1,STRA6,TBX2,TSGA10,TNFRSF11B,CORO1A,CDH10,PIK3R1,CNTN1,POU2F2,PAQR5,PTGDS,BTG2,DLX2,EDNRA
Drug	CID000073212	lead compounds	Stitch	9.357e-05	1	0.004166	0.04629		20	150	PLCXD1,ADCY1,FBN2,MMP12,SFRP1,AFF2,MT1E,MT1F,MT1X,MT2A,CACNA1G,GRIN2B,CD40,PLCG2,CSNK2B,KCNG1,PTX3,KCNK2,DTNA,EDNRA
Drug	CID005284643	4-HT	Stitch	9.438e-05	1	0.004197	0.04664		16	105	MAOA,NDC80,BIRC5,CCND2,OXTR,AURKB,PGR,SLX1B,NCOR2,IGF1,PAQR5,RAD51,KRT14,E2F1,EGFR,MAF
Drug	CID000002214	apocynin	Stitch	9.454e-05	1	0.004199	0.04666		23	186	CARD16,FANCD2,MMP12,SLC1A2,PDE5A,HECW1,NEFM,CASP1,CAV1,TGFB1,TLR4,HSPB1,PKN3,IGF1,PRKG2,NOX5,DCN,PTGS1,PTGS2,HBEGF,LEP,EDNRA,EGFR
Drug	CID000068154	pyrone	Stitch	9.579e-05	1	0.00425	0.04722		6	16	CARD16,CASP1,TK1,IL6ST,MXD3,PTGS2
Drug	CID005280343	quercetin	Stitch	9.668e-05	1	0.004284	0.04761		45	482	ACVR2A,ACVRL1,H4C9,FANCD2,WNT16,FBXO32,MMP12,MMP17,HSPA4L,MT1E,MT1F,MT1X,MT2A,CD274,GAD1,ADHFE1,TIMELESS,CCNB1,TGFA,GSTP1,CD40,H2AZ1,CD74,IRAK3,CHI3L1,CKB,SLC9A3R2,SLX1B,PIK3R1,PLCG2,HSPA2,HSPB1,TP53I11,ACVR1C,CSNK2B,IPMK,PRSS3,NOX5,DCN,PTGS1,PTGS2,LYPD1,LAMA4,STEAP4,BCAM
Drug	ctd:C549753	5,7,3'-trihydroxy-3,4'-dimethoxyflavone	CTD	9.759e-05	1	0.004285	0.04762		4	6	FOXM1,CCNB1,CDK1,CDC25C
Drug	CID000162644	momilactone A	Stitch	9.759e-05	1	0.004285	0.04762		4	6	BLM,TYMS,TMEM37,NOX5
Drug	CID000088698	4,4'-Diacetyldiphenylurea	Stitch	9.759e-05	1	0.004285	0.04762		4	6	MDM2,CDC25A,CDC25C,E2F1
Drug	CID006451644	MK-410	Stitch	9.759e-05	1	0.004285	0.04762		4	6	RRM2B,DCN,PTGS1,PTGS2
Drug	6256_UP	Bupropion hydrochloride [31677-93-7]; Up 200; 14.4uM; MCF7; HT_HG-U133A	Broad Institute CMAP Up	0.0001	1	0.004285	0.04762		24	199	ERG,FSTL3,TRAIP,MDM2,F2RL2,SLC15A2,VAMP4,PLK4,FGL2,BST2,CACNA1G,GNAZ,PCLO,CASP10,HOXC10,HOXC11,RETREG1,ISG15,IL6ST,IL11,CYRIA,WDR62,LAMA4,EGFR
Drug	1569_UP	Mifepristone [84371-65-3]; Up 200; 9.4uM; HL60; HG-U133A	Broad Institute CMAP Up	0.0001	1	0.004285	0.04762		24	199	TRAIP,MCAM,ACTC1,TRIM22,APBA2,MT1F,MT2A,SMO,CA12,OAS3,GSAP,GRIN2B,P2RX7,PAFAH1B3,CENPF,ENPP2,PIK3IP1,IGFBP7,CTSS,DAPK1,ARHGAP11A,MAFB,DLX2,MOCOS
Drug	5201_UP	aspirin, USP; Up 200; 100uM; MCF7; HT_HG-U133A	Broad Institute CMAP Up	0.0001	1	0.004285	0.04762		24	199	GASK1B,ADH1B,WNT16,SFRP4,POLQ,ABCC3,RTEL1,GCNT1,NEFM,LDLRAD4,CCN3,CASP1,CD40,ARHGAP33,PDK4,CHN2,SLC9A3R2,SERPINE2,BHMT2,TP53I11,IFI27,CRIP1,PTGIS,EDNRA
Drug	2985_UP	Etidronic acid, disodium salt [7414-83-7]; Up 200; 16uM; HL60; HT_HG-U133A	Broad Institute CMAP Up	0.0001	1	0.004285	0.04762		24	199	TMEM144,ABAT,TNFRSF12A,ENPP4,MSR1,GAD1,BDNF,GPC1,TCF21,DAPK2,NCAPH2,CHN2,POU2F2,FSD1,NCOR2,PRLR,INCENP,PSG5,PSG11,KCNQ3,DLX2,RARRES2,AFF3,CLIP4
Drug	5415_UP	Vigabatrin [60643-86-9]; Up 200; 31uM; MCF7; HT_HG-U133A	Broad Institute CMAP Up	0.0001	1	0.004285	0.04762		24	199	FSTL3,MDM2,FGFR3,FHL1,APBA2,GAS7,BHLHE40,MBD3,PLK4,FAXDC2,LIN7B,PCLO,TK1,APOL6,PAPPA,PDLIM7,CHN2,PIK3R1,CNTN1,WNT7B,TP53I11,APOBEC3B,EDNRA,NIPAL2
Drug	4957_UP	Palmatine chloride [3486-67-7]; Up 200; 10.4uM; MCF7; HT_HG-U133A	Broad Institute CMAP Up	0.0001	1	0.004285	0.04762		24	199	TRAIP,FST,MSR1,PDPN,GAD1,OAS3,CHST8,GSTM5,APOL6,DAPK2,PGR,RETREG1,CNN1,CNTN1,WNT7B,TP53I11,NCOR2,RIBC2,INHBA,DAPK1,OLFML2A,STEAP4,EGFR,TM4SF1
Drug	3013_UP	Propantheline bromide [50-34-0]; Up 200; 9uM; HL60; HT_HG-U133A	Broad Institute CMAP Up	0.0001	1	0.004285	0.04762		24	199	ABAT,GASK1B,CEACAM21,ANK2,APOD,SLCO2A1,SLIT3,ABCC3,ADAM19,PEG10,TIMELESS,GPC1,PCLO,TSGA10,OXTR,TPM2,NR4A1,CHN2,NCOR2,MOXD1,IGFBP2,PTGS1,LAMA4,RGS4
Drug	5698_DN	Perphenazine [58-39-9]; Down 200; 10uM; MCF7; HT_HG-U133A	Broad Institute CMAP Down	0.0001	1	0.004285	0.04762		24	199	FSTL3,GASK1B,DCAF15,AOX1,SLC1A7,TRABD,CEP131,ADAM19,BST2,GPC1,CA12,OAS3,PDK4,NCAPH2,PGR,HOXD11,PITX2,IFI27,CTSS,HERC6,RAD51,CASS4,RARB,DTNA
Drug	5515_UP	Bufexamac [2438-72-4]; Up 200; 18uM; MCF7; HT_HG-U133A	Broad Institute CMAP Up	0.0001	1	0.004285	0.04762		24	199	NRN1,ADH1B,AFF2,SGCD,APBA2,IRS2,SOX11,HECW1,GNAZ,CACNB4,DIRAS3,CLDN11,APOL6,CDC25C,KLF8,PIK3IP1,HOXB9,HTR1F,PSG11,IRF6,MAFK,ECM2,SLC47A1,CFAP69
Drug	3032_UP	Fluvastatin sodium salt [93957-55-2]; Up 200; 9.2uM; HL60; HT_HG-U133A	Broad Institute CMAP Up	0.0001	1	0.004285	0.04762		24	199	MDM2,ADCY1,DACT1,ACAN,SGCD,APBA2,GAS2L1,TENM3,ASTN1,NDOR1,GPC1,PCLO,OAS3,ADAMTS8,LZTS1,PRKN,PDK4,SH3BP1,NR4A1,TTN,NCOR2,PSG1,PLSCR4,SLC6A15
Drug	4778_UP	Roxithromycin [80214-83-1]; Up 200; 4.8uM; MCF7; HT_HG-U133A	Broad Institute CMAP Up	0.0001	1	0.004285	0.04762		24	199	F2RL1,MFGE8,FST,RUBCNL,SLC1A7,PREX2,NR5A2,BDKRB1,CA12,ARHGEF28,CASP10,TGFBR3,THBS4,CDC25C,PIK3IP1,CLIC2,PITX1,CNN1,COL8A1,MOXD1,CLCA2,INHBA,MALL,CLIP4
Drug	2882_UP	Sulfasalazine [599-79-1]; Up 200; 10uM; MCF7; HT_HG-U133A	Broad Institute CMAP Up	0.0001	1	0.004285	0.04762		24	199	GPNMB,AFF2,MBD3,PDGFD,BDKRB1,BUB1,CA9,PCBP3,ARHGEF28,THRB,ARHGAP33,PIK3IP1,SLC9A3R2,CNN1,SNED1,DNM3,PSG1,DCN,PTGS1,BTG2,DLX2,DTNA,EGFR,BCAM
Drug	4840_UP	Buflomedil hydrochloride [35543-24-9]; Up 200; 11.6uM; MCF7; HT_HG-U133A	Broad Institute CMAP Up	0.0001	1	0.004285	0.04762		24	199	SCN1A,FMOD,APBA2,CNKSR2,CELF2,SLCO2A1,NDOR1,GAP43,PEG10,BDKRB1,CACNA1G,NPR3,GSAP,ADAMTS5,TNFRSF11B,THRB,CDH8,CDH18,HAPLN1,INCENP,PTGS1,CASS4,TFPI2,EGFR
Drug	7396_UP	Guanadrel sulfate [22195-34-2]; Up 200; 7.6uM; PC3; HT_HG-U133A	Broad Institute CMAP Up	0.0001	1	0.004285	0.04762		24	199	CYBRD1,CPED1,FGF13,IL17RB,DCAF15,CEP131,IRS2,PLK4,GNAZ,CASP1,TFAP2C,CD74,PCDH7,CDH10,NR4A1,PIK3IP1,LMCD1,NCOR2,DOHH,RIPOR2,ITGA4,DPP4,DTNA,LAMA4
Drug	2635_UP	Ritodrine hydrochloride [23239-51-2]; Up 200; 12.4uM; MCF7; HT_HG-U133A	Broad Institute CMAP Up	0.0001	1	0.004285	0.04762		24	199	WNT16,DCAF15,ATP1A3,ABCC3,N4BP2L1,NPAS3,FAXDC2,CLSTN2,C3,OAS2,GSAP,GSTP1,ARHGAP33,ENPP2,NRXN1,PITX2,RETREG1,BHMT2,FADS2,CNN1,VDR,IL6R,PTGDS,SLC6A15
Drug	5604_UP	haloperidol; Up 200; 10uM; MCF7; HT_HG-U133A	Broad Institute CMAP Up	0.0001	1	0.004285	0.04762		24	199	MFGE8,FHL1,PDGFD,GAD1,HECW1,SPTB,STAC,BUB1,ARHGEF28,PCLO,DIRAS3,APOL6,CDC25C,ENPP2,CENPO,SHISAL1,NCOR2,DCHS2,RASSF2,BRINP1,DLX2,DPP4,EDNRA,TM4SF20
Drug	4071_DN	Dihydroergotoxine mesylate [8067-24-1]; Down 200; 6.4uM; PC3; HT_HG-U133A	Broad Institute CMAP Down	0.0001	1	0.004285	0.04762		24	199	SVEP1,MGP,ADAM22,ASTN1,ATP1A3,CAPN15,STRA6,NOTCH3,TBX2,CLDN11,P2RY1,NCOR2,DNM3,LSM14A,PRKG1,ITGA4,PTGS2,OLFML2A,WDR62,RAD51,DTNA,LAMA4,NIPAL2,MAF
Drug	6489_UP	Ketorolac tromethamine [74103-07-4]; Up 200; 10.6uM; MCF7; HT_HG-U133A	Broad Institute CMAP Up	0.0001	1	0.004285	0.04762		24	199	TRAIP,SCN1A,FHL1,GAS7,MBD3,ADAM22,NR5A2,CADM3,PDCD4,CASP10,CCND2,PGR,SERPINE2,BHMT2,CNN1,MIIP,COL8A2,DOHH,KCNG1,WDR62,LAMA4,LEP,CEMIP,CFAP69
Drug	2251_DN	Ranitidine hydrochloride [66357-59-3]; Down 200; 11.4uM; MCF7; HT_HG-U133A	Broad Institute CMAP Down	0.0001	1	0.004285	0.04762		24	199	MAOA,ADM,GAS7,BHLHE40,ADAM22,PRDM16,RTEL1,GCNT1,TEAD4,SLC16A3,PDLIM7,DAPK2,NR4A1,PIK3IP1,CNTN1,PRLR,IL6ST,OLFML2A,WDR62,RAD51,DTNA,DUSP2,PLXNC1,NIPAL2
Drug	1509_UP	Verapamyl hydrochloride [152-11-4]; Up 200; 8.2uM; MCF7; HT_HG-U133A	Broad Institute CMAP Up	0.0001	1	0.004285	0.04762		24	199	ACTC1,MDM2,MMP17,BICC1,SFRP4,GAS7,SLCO2A1,IRS2,ABCC3,TBX5,HSPB3,GSTM5,NCAPH2,NR4A1,PIK3IP1,PRKG2,CTSO,PTGDS,PTGS1,OLFML2A,TRANK1,KIFC3,CDON,BCAM
Drug	4748_UP	Aminopurine, 6-benzyl [1214-39-7]; Up 200; 17.8uM; MCF7; HT_HG-U133A	Broad Institute CMAP Up	0.0001	1	0.004285	0.04762		24	199	NRN1,GASK1B,SVEP1,SFRP4,APBA2,SLC1A2,PDE5A,NDOR1,BST2,BUB1,CACNA1G,CASP1,ADAMTS5,TGFBR3,DAPK2,NCAPH2,HOXD11,COL7A1,POU2F2,PRKG2,ITGB8,BTG2,TRANK1,CASS4
Drug	2287_DN	Mafenide hydrochloride [138-37-4]; Down 200; 18uM; MCF7; HT_HG-U133A	Broad Institute CMAP Down	0.0001	1	0.004285	0.04762		24	199	MAOA,MDM2,WLS,FHL1,APBA2,GAS7,SORBS1,APOD,ADAM22,TENM3,PLPP3,PRDM16,ADAM19,GCNT1,RUNX1T1,SLC16A3,PDLIM7,DAPK2,NR4A1,COL8A1,LSM14A,RASSF2,LAMA4,PLXNC1
Drug	2297_UP	Nalidixic acid sodium salt hydrate; Up 200; 14.6uM; MCF7; HT_HG-U133A	Broad Institute CMAP Up	0.0001	1	0.004285	0.04762		24	199	MDM2,GCNT4,DBF4B,ENPP4,ADAM22,SPTB,STAC,NEFM,STRA6,LDLRAD4,CA9,NPR3,CCND2,GSTP1,FADS2,MXRA5,CLCA2,PRELP,CTSS,DCN,BTG2,PLSCR4,MAN1C1,RGS4
Drug	4090_UP	Myricetin [529-44-2]; Up 200; 12.6uM; PC3; HT_HG-U133A	Broad Institute CMAP Up	0.0001	1	0.004285	0.04762		24	199	ABAT,F2RL2,GASK1B,SGCD,ST8SIA1,APOD,SLCO2A1,PDLIM3,SULF1,CACNA1G,CACNB4,RUNX1T1,GUCY1A2,ENPP2,TTN,HOXD10,BHMT2,POU2F2,CTSS,INHBA,PTGDS,DRP2,MAFK,LSAMP
Drug	2257_UP	Levamisole hydrochloride [16595-80-5]; Up 200; 16.6uM; MCF7; HT_HG-U133A	Broad Institute CMAP Up	0.0001	1	0.004285	0.04762		24	199	ABCA1,ERG,MAOA,MCAM,ACTC1,FST,SLC17A9,PDGFD,FAXDC2,FGL2,CA9,ADAMTS5,TFAP2A,TNFRSF11B,TGM2,ABCB4,G0S2,TP53I11,POU2F2,IGFBP7,PRELP,PSG1,HBEGF,LMNB1
Drug	CID000011820	1-2q	Stitch	0.0001005	1	0.004303	0.04782		31	289	MAOA,ACVRL1,MDM2,MYBL2,BMI1,BRCA1,TIMELESS,TBX5,CCND2,GSTP1,LZTS1,PCDH7,CKB,CMKLR1,VDR,COL11A1,IL13RA2,DCN,SHE,AMIGO2,KRT7,KRT8,KRT14,KRT18,KRT19,KRT34,KRT81,ATL1,LIPC,EGFR,LUM
Drug	CID000001134	deoxythymidin	Stitch	0.0001019	1	0.004354	0.04839		30	276	ACTA2,ACTC1,ACTG2,RRM2,FLT1,CD274,IRS2,MSTN,CLEC12A,PNP,CCNB1,TGFA,TGFB1,TK1,PGR,TYMS,SLC9A3R2,VDR,RRM2B,IFI27,IGF1,IGFBP2,IGFBP3,CTPS1,CYP24A1,LYPD1,RAD51,HBEGF,DTYMK,EGFR
Drug	CID000004111	AC1L1HFP	Stitch	0.0001025	1	0.004371	0.04858		15	95	MMP12,RAD54L,BRCA1,BUB1B,ZWINT,H2AX,AURKB,CENPA,CENPF,PLK1,HAND2,KIF23,POU2F2,INCENP,KIF22
Drug	1141_DN	AG-1478; Down 200; 31.6uM; MCF7; HT_HG-U133A_EA	Broad Institute CMAP Down	0.0001026	1	0.004371	0.04858		23	187	SPC25,TNFRSF12A,MKI67,FGFR3,IL17RB,DKK1,ATP5F1D,CENPJ,AURKA,NCAPG,TFPI,CDK1,CENPE,PDLIM7,PIK3R1,ASPM,HSPA2,IGSF3,GINS3,CTPS1,CHAF1A,RASSF7,GMNN
Drug	4364_UP	Beta-Escin [11072-93-8]; Up 200; 3.2uM; MCF7; HT_HG-U133A	Broad Institute CMAP Up	0.0001026	1	0.004371	0.04858		23	187	MCAM,MDM2,FST,RGCC,APBA2,CNKSR2,KLF13,PRDM16,N4BP2L1,GAD1,STAC,CACNB4,NPR3,TFAP2A,TNFRSF11B,PAX3,NR4A1,PIK3IP1,CLCA2,PRSS3,NOX5,CEMIP,LMNB1
Drug	2448_UP	Puromycin dihydrochloride [58-58-2]; Up 200; 7.4uM; HL60; HT_HG-U133A	Broad Institute CMAP Up	0.0001027	1	0.004371	0.04858		20	151	MAOA,HSPA4L,RUBCNL,PLK4,DKK2,PRDM1,IFIH1,CCN3,PCLO,CASP1,NR4A1,CHN2,HSPB1,MBOAT7,G0S2,POU2F2,ISG15,PTGS1,PTGS2,PTX3
Drug	ctd:C010176	halofuginone	CTD	0.0001035	1	0.0044	0.0489		18	128	ACTA2,CYGB,F2R,FGFR3,FBLN5,RGCC,BHLHE40,PLPP3,TAGLN,TGFB1,TGM2,CKB,IGFBP3,PRELP,PRLR,IL13RA2,STEAP3,LTBP1
Drug	ctd:D019207	beta Carotene	CTD	0.0001042	1	0.004413	0.04904		22	175	MKI67,FOXM1,ANK2,RAD51AP1,GJA1,LMNB2,CAV1,GSTM5,TGM2,CENPE,HOXC10,COL4A1,COL4A2,DLX2,KIF11,PLSCR4,KRT7,KRT8,RARB,KRT18,KRT19,CDCA8
Drug	ctd:C530773	3,5-diethoxycarbonyl-1,4-dihydrocollidine	CTD	0.0001043	1	0.004413	0.04904		8	30	GJA1,ABCB4,IL6ST,KIT,KRT8,KRT18,KRT19,LEP
Drug	CID000004957	PGF1|A	Stitch	0.0001043	1	0.004413	0.04904		8	30	SLCO2A1,ABCC3,LXN,DCN,PTGFR,PTGIS,PTGS1,PTGS2
Drug	ctd:D002166	Camptothecin	CTD	0.0001043	1	0.004413	0.04904		21	163	MDM2,RRM2,FANCG,BIRC5,ADAM19,BRCA1,TAP1,CASP10,PRC1,CCNB1,GSTP1,THRB,H2AX,AGRN,PGR,TYMS,CYP26B1,IL6R,KCNK2,RAD51,E2F1
Drug	ctd:C001277	geldanamycin	CTD	0.0001052	1	0.004446	0.0494		37	371	MCAM,MDM2,EEA1,FLT1,SAMD5,CENPJ,PEG10,RBMS3,ZNF704,NPR3,HCN1,TFPI,CCND2,OXTR,TLR4,PAPPA,SLC16A7,PGR,PIK3R1,UGCG,ASPM,HSPA1A,COL8A1,MYOCD,PRKG1,IL6ST,INHBA,ITGA1,PTGS1,PTGS2,CDCA2,KNL1,AFF3,LAMA4,EDIL3,SEMA3D,EGFR
Drug	ctd:C475919	hydroxytamoxifen	CTD	0.000106	1	0.004473	0.04971		17	117	ABAT,BHLHE40,MT1F,MT1X,MT2A,STS,MYLIP,ABCC3,PDCD4,IER3,CCN3,WNT4,PGR,HSPB1,PTPRG,RGS16,LTBP1
Drug	CID000004843	piracetam	Stitch	0.0001061	1	0.004473	0.04971		9	38	ABAT,SCN2A,APOD,GLRB,CCDC85B,ARHGEF28,CBS,CTSS,ITGB2
Drug	ctd:D003609	Dactinomycin	CTD	0.0001071	1	0.004508	0.05009		31	290	CYGB,FHL1,PROCR,MT2A,BDNF,CCN4,IER3,NGF,CACNA1G,MLLT11,TAP1,CAV1,TGFB1,GSTP1,PAPPA,CKB,TP53I11,ID3,SLC40A1,IGF1,IL11,SPATA18,PTGS2,RAD51,HBEGF,LEP,EDNRA,LMNB1,EGFR,NETO2,SLC7A5
Drug	ctd:D014050	Toluene	CTD	0.0001074	1	0.004508	0.05009		63	751	ABCA1,MAOA,APCDD1,ACVRL1,SBSN,FABP5,ALDH1A1,CAVIN2,FLT1,RAB11FIP2,SIVA1,SLC1A2,MT2A,GABRB3,GAD1,RAB8B,GATA2,NDUFB7,BDNF,STAT4,TINAGL1,IFIH1,GJA1,NGF,SERPING1,C3,CACNA1G,TAGLN,STRA6,NME3,GNL1,NSF,PCLO,GRIN2B,SLC7A7,TNFRSF11B,GSTP1,TGM2,SH3D19,PAFAH1B3,CD74,TNR,ETFRF1,RAVER1,COL4A1,DMGDH,COL8A2,CYP26B1,G0S2,SLC40A1,NT5DC2,CYYR1,NDUFS7,ITGA1,PTGS2,B3GAT3,OLFML2A,KCNJ6,DPT,RFC4,BOLA2,LUM,TM4SF1
Drug	ctd:C519728	archazolid B	CTD	0.0001079	1	0.004508	0.05009		12	65	ABCA1,FST,MYLIP,CA9,DIRAS3,CCNB1,CDC20,ID3,IGFBP3,PTGS2,LYPD1,CEMIP
Drug	6688_DN	Debrisoquin sulfate [581-88-4]; Down 200; 9uM; PC3; HT_HG-U133A	Broad Institute CMAP Down	0.0001082	1	0.004508	0.05009		24	200	MCC,CPED1,ADCY1,AFF2,GAD1,RTEL1,BEX1,TBX2,ARHGEF28,CLDN11,CDH7,TPM2,PDK4,PIK3R1,KLC2,SHISAL1,BRINP1,DCN,PTGS2,TMEM132A,CHPF,WDR62,CEMIP,ARHGAP28
Drug	3640_UP	Diphenylpyraline hydrochloride [132-18-3]; Up 200; 12.6uM; MCF7; HT_HG-U133A	Broad Institute CMAP Up	0.0001082	1	0.004508	0.05009		24	200	CPED1,CEACAM21,FGFR3,ANK2,RUBCNL,KLF13,ASTN1,HECW1,NPR3,CASP10,DAPK2,EBF2,PITX1,ADAMTSL4,SHISAL1,IGFBP3,PRELP,HDAC9,INHBA,NDUFA4L2,BRINP1,PTGDS,WDR62,DUSP2
Drug	3003_UP	Reserpine [50-55-5]; Up 200; 6.6uM; HL60; HT_HG-U133A	Broad Institute CMAP Up	0.0001082	1	0.004508	0.05009		24	200	MCAM,ADH1B,TNFRSF12A,FGF9,SGCD,PREX2,NR5A2,EXPH5,IFIH1,SPHK1,STRA6,GPC1,HSPB3,TCF21,ADAMTS5,OXTR,PCSK5,HOXD10,USP53,FSD1,PPL,INCENP,RGS4,LUM
Drug	2543_UP	Metoprolol-(+,-) (+)-tartrate salt [56392-17-7]; Up 200; 5.8uM; HL60; HT_HG-U133A	Broad Institute CMAP Up	0.0001082	1	0.004508	0.05009		24	200	ACVRL1,MDM2,WNT16,B3GALT2,CLSTN2,SULF1,GPC1,CACNB4,NPR3,STMN2,COL18A1,PAX3,COL7A1,HAPLN1,PRELP,DNM3,TSHZ2,BRINP1,ITGB8,CASS4,DPP4,LAMA4,SLC6A15,EPHA3
Drug	418_UP	haloperidol; Up 200; 10uM; MCF7; HG-U133A	Broad Institute CMAP Up	0.0001082	1	0.004508	0.05009		24	200	ACTC1,NRN1,MMP17,BHLHE40,CEP131,N4BP2L1,RAB8B,TINAGL1,GLRB,GPC1,NRGN,CASP10,OAS2,OAS3,PAPPA,PAX3,CDH18,PIK3IP1,GINS3,MASP1,TSHZ2,LAPTM5,PWP2,DRP2
Drug	5730_UP	Etanidazole [22668-01-5]; Up 200; 18.6uM; PC3; HT_HG-U133A	Broad Institute CMAP Up	0.0001082	1	0.004508	0.05009		24	200	ACAN,SFRP4,AFF2,RGCC,PDE5A,HECW1,CACNA1G,TIMELESS,NOVA1,TFAP2C,TNFRSF11B,TGFA,ARHGAP33,PDK4,UCHL1,ADAMTSL4,COL8A1,PRKG2,RIPOR2,PTGDS,LAPTM5,KCNJ15,EGFR,MCOLN3
Drug	4073_UP	Beta-sistosterol [83-46-5]; Up 200; 9.6uM; PC3; HT_HG-U133A	Broad Institute CMAP Up	0.0001082	1	0.004508	0.05009		24	200	ABCA1,SCN1A,NPAS3,GCNT1,STAT4,PRDM1,TIMELESS,THSD7A,CASP1,CASP10,RUNX1T1,APOL3,PDLIM7,ENPP2,TTN,JAM2,EBF2,BHMT2,TP53I11,HAPLN1,IGFBP7,MASP1,PTGDS,RGS4
Drug	3167_UP	Labetalol hydrochloride [32780-64-6]; Up 200; 11uM; MCF7; HT_HG-U133A	Broad Institute CMAP Up	0.0001082	1	0.004508	0.05009		24	200	ABCA1,TRIM22,SGCD,RGCC,MSR1,STS,N4BP2L1,HECW1,GCNT1,ADAMTS5,TNFRSF11B,IRAK3,CDH2,ARHGAP33,PCSK5,PDLIM7,MXRA5,CYP26B1,NCOR2,IGF1,IL6R,DCN,FAM13C,DTNA
Drug	ctd:C568376	MT19c compound	CTD	0.0001095	1	0.004555	0.05062		46	499	ABCA1,FSTL3,TCIRG1,SCAND1,TNFRSF12A,TUBB4B,FASN,SAMD9L,MIF,MMP17,STEAP1,ASF1B,CHTF18,REEP4,VAMP4,GFRA1,TINAGL1,IER5L,IER3,TSPO,BOP1,TAPBP,GPC1,PKMYT1,GSTP1,COL18A1,SLC16A3,H2AX,AGRN,PDLIM7,SERPINF1,PHLDA2,LRFN4,KCNE4,RAB43,HSPB1,VDR,MBOAT7,PAQR4,CTSO,CDCA3,BCL2L12,TELO2,CHPF,NUBP2,EMX2
Drug	5958_DN	17-AAG; Down 200; 1uM; PC3; HT_HG-U133A	Broad Institute CMAP Down	0.0001113	1	0.004603	0.05115		23	188	MCM10,WNT16,DTL,GAS7,GAD1,GLRB,NOTCH3,CA9,SLC16A3,CDC25A,COL7A1,WNT7B,SLITRK5,CTSK,MXD3,RIBC2,BTG2,DLX2,CDT1,KIFC3,RAC3,RASSF7,E2F8
Drug	7050_DN	lomustine; Down 200; 100uM; PC3; HT_HG-U133A	Broad Institute CMAP Down	0.0001113	1	0.004603	0.05115		23	188	BRIP1,MCAM,F2R,TNFRSF12A,PLPP3,BUB1,C3,PSRC1,CCN3,VDR,SLC31A2,G0S2,CRIP2,LSM14A,ESPL1,CDCA3,MXD3,KIF15,PTX3,DPP4,RGS4,E2F8,LPAR6
Drug	ctd:C017557	nickel subsulfide	CTD	0.0001113	1	0.004603	0.05115		23	188	ACTA2,ACTC1,ACTG2,ALDH1A1,IER3,C3,GRIN2B,TFAP2A,CCNB1,TGFB1,CCNB2,CDK1,CDC20,TOP2A,COL4A2,IGFBP3,CTSS,PTGS1,PTGS2,RARB,DTYMK,RFC4,EGFR
Drug	ctd:C000499	ferric oxide	CTD	0.0001113	1	0.004603	0.05115		23	188	TP53INP1,ADM,SAMD9L,MMP12,BHLHE40,CD274,GJA1,CCDC85B,OAS2,FAM214A,TGM2,SLC46A3,H2AX,CD74,PCDH7,ANLN,HSPA1A,ID3,RAB15,TUBB2B,MAFB,HBEGF,EGFR
Drug	5116_DN	Mometasone furoate [83919-23-7]; Down 200; 7.6uM; PC3; HT_HG-U133A	Broad Institute CMAP Down	0.0001113	1	0.004603	0.05115		23	188	FBN2,CSRNP3,MTUS1,STS,PLPP3,GAD1,B4GALNT1,ARHGEF28,CASP1,ZMAT3,H2AX,CDH7,CDKN2D,OSR2,SHISAL1,SOCS5,SLITRK5,PRKG2,PALMD,RAB27B,DPP4,EDNRA,LPAR6
Drug	3002_UP	Simvastatin [79902-63-9]; Up 200; 9.6uM; HL60; HT_HG-U133A	Broad Institute CMAP Up	0.0001113	1	0.004603	0.05115		23	188	MCAM,GASK1B,ATP8A1,AFF2,APOD,SULF1,ICAM5,NR4A1,CHN2,PIK3IP1,SLC9A3R2,NTN1,VDR,TMEM30B,RIPOR2,PSG11,LRRC2,ITGB8,KCNJ2,KIT,RARRES2,MAFK,ZNF385D
Drug	CID000004795	AC1L1IZ2	Stitch	0.0001117	1	0.004612	0.05125		32	304	ACTA2,ACTC1,ACTG2,ADCY1,SOCS7,TUBB3,TUBB4B,FEN1,PLK4,ATP5F1D,MYO1D,AURKA,NME3,TK1,AURKB,PDK4,TTN,PLK1,KIF23,PIM3,PRKG1,PRSS3,TUBB2B,KCNJ2,KIF11,KIFC1,RAD51,RFC2,RFC4,LIG1,EGFR,EPHA3
Drug	ctd:C085911	2-(4-morpholinyl)-8-phenyl-4H-1-benzopyran-4-one	CTD	0.0001123	1	0.004631	0.05146		39	400	RRM2,FBXO32,MMP12,BIRC5,SLC1A2,MT2A,STS,AKR1C3,IRS2,PDCD4,BDNF,PPARGC1A,NGF,CA9,CASP1,CASP10,CCND2,TGFB1,GSTP1,TGM2,TLR3,TLR4,CDK1,CDH2,AURKB,CDKN2D,TTN,HSPB1,VDR,IGF1,IGFBP3,ITGB2,PTGS2,KIT,HBEGF,E2F1,STMN1,LEP,EGFR
Drug	2666_UP	17-AAG; Up 200; 1uM; HL60; HT_HG-U133A	Broad Institute CMAP Up	0.0001133	1	0.004664	0.05183		22	176	MTUS1,HSPA4L,RUBCNL,SPAG5,MT1F,MT1X,MT2A,STS,SLC15A2,PHACTR1,BST2,CASP1,CDC25C,HSPA2,HSPB1,COL4A2,SLC31A2,MBOAT7,CTSO,INCENP,HERC6,AFF3
Drug	ctd:C464760	copper-1,10-phenanthroline	CTD	0.0001136	1	0.004664	0.05183		7	23	BIRC5,BUB1B,CCNB1,H2AX,CDK1,CDC20,AURKB
Drug	CID003030073	ap1-6	Stitch	0.0001136	1	0.004664	0.05183		7	23	ACVR2A,ACVRL1,SLC1A3,BRCA1,TGFA,TGFB1,ACVR1C
Drug	CID010316032	SD-208	Stitch	0.0001136	1	0.004664	0.05183		7	23	ACVR2A,ACVRL1,NDC80,MSTN,TGFB1,COL7A1,ACVR1C
Drug	CID000000942	Nicorette	Stitch	0.0001147	1	0.004704	0.05227		48	529	MAOA,ACTA2,ACTC1,ACTG2,TUBB3,SCN9A,LOXL4,MMP12,MMP17,AOX1,BIRC5,SLC8A2,IRS2,LYNX1,MSTN,GFRA1,BDNF,FGL2,GJA1,NGF,NME3,GRID1,GRIN2B,RUNX1T1,CBS,TGFB1,INMT,CD40,AGRN,PENK,CHI3L1,NR4A1,SLC9A3R2,PIK3R1,PKN3,DMGDH,HTR1F,IL6ST,PTGS1,PTGS2,LYPD1,KCNJ2,KCNJ6,TTC12,STEAP4,LEP,EDNRA,EPHA3
Drug	CID000000274	adenosine 3',5'-cyclic phosphate	Stitch	0.0001155	1	0.004734	0.05261		73	907	PLCXD1,ACTA2,ACTC1,ACTG2,ADCY1,ADM,TUBB3,FASN,ADRA2A,FGFR3,MT1E,MT1F,MT1X,MT2A,SLCO2A1,PDE5A,GAP43,GATA2,MSTN,BDKRB1,BDNF,PPARGC1A,NGF,NME3,CA9,CA12,NPR3,HCN1,TFAP2A,TGFB1,GUCY1A2,P2RY1,CDK1,KLF8,PDE1A,PDE3A,PENK,PFKFB3,PFKP,CKB,TYMS,KCNE4,CLIC2,NTN1,PLCG2,PKN3,VDR,HTR1F,IGF1,IGFBP3,CLCA2,CSNK2B,PRKG1,PRKG2,PRLR,INHBA,DCN,PTGFR,PTGS1,PTGS2,KCNQ3,KIF22,KRT7,KRT8,KRT14,KRT18,KRT19,KRT34,HBEGF,KRT81,DUSP2,EDNRA,LIPC
Drug	ctd:C080955	N-(2-cyclohexyloxy-4-nitrophenyl)methanesulfonamide	CTD	0.0001158	1	0.004738	0.05265		15	96	ABCA1,ACTA2,MKI67,TPX2,PDCD4,GRIN2B,CAV1,CCNB1,TGFB1,H2AX,PCDH7,CGB3,PTGS1,PTGS2,LEP
Drug	CID006323413	1m0o	Stitch	0.000116	1	0.004738	0.05265		11	56	BIRC5,BUB1,CCNB1,CCNB2,CDK1,CDC25C,ASPM,PLK1,NOX5,EGFR,PCMTD2
Drug	CID005281416	esculetin	Stitch	0.000116	1	0.004738	0.05265		11	56	ACAN,MMP17,AKR1C3,ADAMTS5,TGFB1,ADAMTS4,NOX5,DCN,PTGS1,PTGS2,E2F1
Drug	CID000025476	Hypertensin II	Stitch	0.0001174	1	0.004788	0.05321		41	429	ACTC1,ACVR2A,ACVRL1,LRP1B,ADCY1,ADM,FBN2,NDC80,MTUS1,MIF,MME,FLT1,SLC12A1,PDE5A,PEG10,MSTN,BDKRB1,CFB,NPR3,CAV1,TGFA,TGFB1,THOP1,SERPINF1,PGR,PIK3R1,CNN1,HSPB1,PKN3,ACVR1C,IGF1,IGFBP2,MAP2K6,NOX5,DCN,PTGS1,CDT1,HBEGF,LEP,EDNRA,EGFR
Drug	ctd:D002110	Caffeine	CTD	0.0001175	1	0.004788	0.05321		47	515	MAOA,MCM3,EYA2,RRM2,MKI67,ALDH1A1,FHL1,FOXM1,RAD51AP1,MT2A,ULBP2,PDE5A,GALE,BDNF,LIN7B,NEFH,GJA1,PPARGC1A,BUB1,C1S,PNP,NSF,CCNB1,CCNF,GSTP1,RSPO3,H2AX,CDK1,CDC25C,WNT4,PGR,TYMS,UCHL1,PITX2,CYP7B1,SMOX,HSPB1,EZR,ID3,IGF1,PTGS2,PWP2,DPP4,E2F1,STMN1,LEP,SLC47A1
Drug	4430_UP	17-AAG; Up 200; 1uM; PC3; HT_HG-U133A	Broad Institute CMAP Up	0.0001207	1	0.004899	0.05444		23	189	ABCA1,GCNT4,FBN2,ATP8A1,HSPA4L,RGCC,BCAS1,HECW1,STRA6,RUNX1T1,CBS,GSTM5,TGM2,OXTR,NR4A1,HSPB1,TP53I11,IL11,KCNJ2,DTNA,AFF3,SEMA3D,ARHGAP28
Drug	4400_DN	Prednisone [53-03-2]; Down 200; 11.2uM; MCF7; HT_HG-U133A	Broad Institute CMAP Down	0.0001207	1	0.004899	0.05444		23	189	GAS7,IRS2,CADM3,FAXDC2,CLSTN2,STRA6,LDLRAD4,TBX5,OAS2,OAS3,TNFRSF11B,PIK3IP1,RETREG1,COL8A1,CYP26B1,IFI27,CRIP1,LSM14A,IL11,KIT,DTNA,LMNB1,MCOLN3
Drug	5248_DN	Phenoxybenzamine hydrochloride [63-92-3]; Down 200; 11.8uM; MCF7; HT_HG-U133A	Broad Institute CMAP Down	0.0001207	1	0.004899	0.05444		23	189	MAN1A1,CENPI,MBNL3,GCNT1,SULF1,BUB1,SLC16A3,CDC25C,CENPF,PIK3R1,IGSF3,MBOAT7,NECTIN3,MAP2K6,ERCC6L,FBXO5,ACKR3,RAB27B,DTNA,E2F8,LMNB1,LTBP1,EPHA3
Drug	6717_DN	Promethazine hydrochloride [58-33-3]; Down 200; 12.4uM; PC3; HT_HG-U133A	Broad Institute CMAP Down	0.0001207	1	0.004899	0.05444		23	189	ABCA1,MCC,MCM3,F2RL1,MTUS1,GPNMB,DCAF15,BRCA1,BUB1,CASP1,TFAP2C,TGFA,ORC1,MAP2K6,IL6ST,MXD3,DOHH,NOX5,PALMD,DPP4,CHAF1A,CEMIP,TM4SF1
Drug	ctd:D005947	Glucose	CTD	0.0001214	1	0.004922	0.05469		105	1420	VGLL3,RPS9,ACTA2,MDK,SEMA3A,FASN,AGL,FEN1,MKI67,MME,MAD2L2,TACC3,TMEM123,SELENOP,SORBS1,SLC1A3,IGF2BP1,MT2A,SLC12A1,UBE2T,SLC15A2,SMO,IRS2,ATP5F1D,GAD1,SEC11C,PCMTD1,AURKA,GJA1,PPARGC1A,ADHFE1,BAIAP2L1,SPHK1,NGF,C1S,C3,TAGLN,TBX2,CASP1,CAV1,CBS,TNFRSF11B,ZWINT,CCND2,TGFA,TGFB1,P2RX7,TRAM1,TLR4,EXO1,PAX3,CDC20,CDC25A,TOP2A,ORC6,PDK4,SERPINF1,ACOT7,WNT4,CKB,CKS2,SERPINE2,PIK3R1,UCHL1,ARHGAP29,SMOX,PLK1,HSPB1,VDR,COL4A1,COL4A2,SLC25A27,KIF23,ZNF521,ID3,NECTIN3,CRIP2,IGF1,SLC25A10,LSM14A,PRKG1,PRKG2,IL6R,IL6ST,LXN,PTGDS,SLC30A1,PTGS1,PTGS2,B3GAT3,BTG2,KIF14,ABHD16A,DPP4,KRT8,HBEGF,DUSP2,PPP1R14B,LEP,E2F8,ATL1,NHSL1,BOLA2,LTBP1,EMX2
Drug	4164_UP	Thioridazine hydrochloride [130-61-0]; Up 200; 9.8uM; MCF7; HT_HG-U133A	Broad Institute CMAP Up	0.0001232	1	0.004991	0.05546		22	177	TRPM3,FLT1,CNKSR2,BHLHE40,MT1F,IRS2,ABCC3,N4BP2L1,NEFM,CASP10,TNFRSF11B,NR4A1,COL7A1,COL8A2,IFI27,NCOR2,ISG15,IL6R,MALL,CDON,LAMA4,CEMIP
Drug	CID003034416	L000446	Stitch	0.0001258	1	0.005088	0.05654		12	66	CARD16,MGP,MME,FST,FOXM1,SPINT2,PBK,TAPBP,CASP1,GRIN2B,THOP1,PENK
Drug	ctd:C547185	riccardin D	CTD	0.0001276	1	0.005154	0.05728		13	76	FANCG,FEN1,RAD54L,GTSE1,BLM,BRCA1,CCNB1,EXO1,H2AX,CDC25A,CDC25C,RAD51,LIG1
Drug	CID000021649	1,3-diphenylisobenzofuran	Stitch	0.0001295	1	0.005221	0.05802		5	11	TSPO,DCN,PTGS1,PTGS2,LUM
Drug	CID003031661	6,7-dimethoxyquinazoline	Stitch	0.0001295	1	0.005221	0.05802		5	11	AURKA,AURKB,PDE3A,TTN,EGFR
Drug	4437_UP	17-DMAG; Up 200; 0.1uM; PC3; HT_HG-U133A	Broad Institute CMAP Up	0.0001308	1	0.005261	0.05846		23	190	ABCA1,MAP2,FANCA,HSPA4L,RGCC,STS,FAXDC2,CBS,CCND2,TGM2,OXTR,NCAPH2,HOXC11,HSPB1,COL8A2,IL11,BRINP1,PTGIS,PTGS2,KCNJ2,KCNJ15,MAFK,RGS4
Drug	3848_UP	Dicumarol [66-76-2]; Up 200; 11.8uM; MCF7; HT_HG-U133A	Broad Institute CMAP Up	0.0001308	1	0.005261	0.05846		23	190	SVEP1,STS,PLK4,STAT4,BUB1,AP1S2,TBX5,CASP1,CLDN11,SLC16A3,CDC25A,PIK3IP1,FADS2,COL4A2,TP53I11,NCOR2,IL6ST,MASP1,BTG2,KCNK2,RAC3,NIPAL2,EPHA3
Drug	ctd:C501413	tesaglitazar	CTD	0.0001318	1	0.005294	0.05883		46	503	ABAT,ADM,SAMD9L,MGP,PGRMC2,ALDH1A1,ARRDC3,FBXO32,MMP12,SELENOP,SORBS1,SLC12A1,GALE,CLSTN2,TINAGL1,IER5L,SULF1,C1S,NOVA1,CH25H,CBS,GSTP1,TGM2,SLC46A3,CDC25A,DCLK1,AURKB,PDE1A,PDK4,ACOT7,SERPINE2,G0S2,LXN,CFD,PTPRG,MALL,KCNK2,RARB,TFPI2,CENPU,STEAP4,SLC6A15,CDCA8,RGS4,LTBP1,MCOLN3
Drug	CID000004332	Calpain inhibitor I	Stitch	0.0001318	1	0.005294	0.05883		30	280	CARD16,MDM2,LRP1B,BIRC5,IRS2,CAPN15,ABCC3,GJA1,PPARGC1A,BRCA1,NGF,TIMELESS,CASP1,CASP10,CCNB1,CCNB2,CD40,AURKB,SCARF2,CTSC,CHN2,CTSK,CTSO,CTSS,MXD3,PTGS2,RARB,E2F1,LEP,EGFR
Drug	CID000097535	NSC638615	Stitch	0.0001327	1	0.005323	0.05915		16	108	MDM2,AGL,CAVIN2,ABCC3,GATA2,GSTP1,TGM2,H2AX,REPS2,CDC25C,PTTG1,SERPINF1,ABCB4,PTGS1,PTGS2,KRT18
Drug	7079_DN	MG-262; Down 200; 0.1uM; PC3; HT_HG-U133A	Broad Institute CMAP Down	0.0001339	1	0.005359	0.05955		22	178	H2AC6,GTSE1,GAS2L1,PLPP3,PSRC1,NOTCH3,H1-10,NPR3,ROR1,CCNF,TOP2A,LRFN4,VDR,ESPL1,MAP2K6,IL6R,MXD3,SLC30A1,PTGFR,PTX3,CEMIP,LPAR6
Drug	2685_UP	17-AAG; Up 200; 1uM; HL60; HT_HG-U133A	Broad Institute CMAP Up	0.0001339	1	0.005359	0.05955		22	178	MAOA,MDM2,F2RL1,DCAF15,HSPA4L,SLC15A2,PHACTR1,BST2,SULF1,CASP1,TNFRSF11B,HOXD10,HSPA2,HSPB1,MIIP,COL4A2,SLC31A2,MBOAT7,CENPO,MOXD1,KCNJ15,LEP
Drug	CID000005510	tolnaftate	Stitch	0.0001342	1	0.005366	0.05963		8	31	F2RL1,BUB1B,CCNB1,CDC20,AURKB,PTTG1,ESPL1,INCENP
Drug	ctd:D002066	Busulfan	CTD	0.0001371	1	0.005475	0.06084		11	57	ARHGDIA,TFPI,TGFB1,GSTP1,H2AX,COL4A1,INHBA,PTGS2,KIT,RAD51,LAMA4
Drug	CID000520535	superoxide	Stitch	0.000141	1	0.005618	0.06243		45	490	CARD16,RRM2,SOCS7,FANCD2,ACAN,PRRX2,AOX1,ARHGDIA,PDE5A,GAD1,HECW1,PEG10,NDUFB7,BLM,NEFM,NGF,PNP,GPC1,NPR3,CASP1,TGFBR3,GUCY1A2,P2RX7,TK1,PRKN,HSPB1,PKN3,EZR,RRM2B,ID3,FSD1,HAPLN1,MXD3,PSG1,NOX5,DCN,ITGB2,PTGIS,PTGS1,PTGS2,RAC3,MOCOS,LEP,LIG1,MAF
Drug	7088_UP	pioglitazone HCl; Up 200; 10uM; PC3; HT_HG-U133A	Broad Institute CMAP Up	0.0001415	1	0.005618	0.06243		23	191	MAN1A1,ACVR2A,ADCY1,ADM,ATP8A1,SCN9A,FGF13,SORBS1,IRS2,ABCC3,TGFA,CDH7,LRFN4,FADS2,SMOX,GINS3,G0S2,IL11,SLC30A1,TFPI2,HBEGF,LAMA4,RGS4
Drug	3823_DN	CP-690334-01 [459212-38-5]; Down 200; 10uM; PC3; HT_HG-U133A	Broad Institute CMAP Down	0.0001415	1	0.005618	0.06243		23	191	ABCA1,MDM2,FST,PREX2,MT1M,STS,PLPP3,ADAMTS5,CBS,THRB,APOL6,ARHGAP33,HAPLN1,IL11,INHBA,PALMD,DCN,PTGFR,PTGS2,LYPD1,AMIGO2,DUSP2,RGS4
Drug	6744_UP	Metergoline [17692-51-2]; Up 200; 10uM; PC3; HT_HG-U133A	Broad Institute CMAP Up	0.0001415	1	0.005618	0.06243		23	191	VGLL3,CYBRD1,FMOD,GAS7,CNKSR2,ADAM22,MT1M,PDCD4,C1S,C3,TFPI,CCND2,TGFA,PIK3IP1,RETREG1,COL7A1,HAPLN1,CLCA2,CTSS,PTGS2,BTG2,EDIL3,RGS4
Drug	4487_UP	Clomipramine hydrochloride [17321-77-6]; Up 200; 11.4uM; PC3; HT_HG-U133A	Broad Institute CMAP Up	0.0001415	1	0.005618	0.06243		23	191	MDM2,FASN,SGCD,KLF13,ACSL5,ADAM19,RUNX1T1,TNFRSF11B,HOXD10,COL8A2,TP53I11,CLCA2,HDAC9,ITGA4,DCN,PTGDS,PTGS2,PTX3,WDR62,AMIGO2,STEAP4,EDNRA,TM4SF20
Drug	CID009914412	ZM447439	Stitch	0.0001416	1	0.005618	0.06243		6	17	AURKA,BUB1,BUB1B,CDC20,AURKB,INCENP
Drug	ctd:C045362	prochloraz	CTD	0.0001426	1	0.005654	0.06283		29	268	TCIRG1,FASN,MAP3K10,ALDH1A1,ENPP4,SLC1A2,STS,ASTN1,BDNF,XYLT1,PPARGC1A,UBE2S,CACNA1G,NME3,NOTCH3,STMN2,GRIN2B,TGFB1,PRKN,KLF8,CGB3,PGR,NRXN1,PIM3,IGF1,CDT1,ACSS3,EGFR,LUM
Drug	DB00812	Phenylbutazone	Drug Bank	0.0001452	1	0.00568	0.06312		3	3	PTGIS,PTGS1,PTGS2
Drug	ctd:C071788	malabaricone B	CTD	0.0001452	1	0.00568	0.06312		3	3	PTGS1,PTGS2,EGFR
Drug	ctd:C071787	malabaricone C	CTD	0.0001452	1	0.00568	0.06312		3	3	PTGS1,PTGS2,EGFR
Drug	CID000080076	2-chloropropenol	Stitch	0.0001452	1	0.00568	0.06312		3	3	ADHFE1,C2,CBS
Drug	CID000250340	AC1L5HH0	Stitch	0.0001452	1	0.00568	0.06312		3	3	MKI67,HDAC9,E2F1
Drug	CID000173672	NSC305819	Stitch	0.0001452	1	0.00568	0.06312		3	3	MKI67,HDAC9,E2F1
Drug	CID000132843	AHR-10037	Stitch	0.0001452	1	0.00568	0.06312		3	3	DCN,PTGS1,PTGS2
Drug	CID000072810	P 1973	Stitch	0.0001452	1	0.00568	0.06312		3	3	ADHFE1,TSPO,CES1
Drug	CID006475455	nesodine	Stitch	0.0001452	1	0.00568	0.06312		3	3	DCN,PTGS1,PTGS2
Drug	CID000051087	itazigrel	Stitch	0.0001452	1	0.00568	0.06312		3	3	DCN,PTGS1,PTGS2
Drug	CID000095938	2-propionyloxybenzoic acid	Stitch	0.0001452	1	0.00568	0.06312		3	3	DCN,PTGS1,PTGS2
Drug	CID006443812	1a, 1b-dihomo-PGF2	Stitch	0.0001452	1	0.00568	0.06312		3	3	DCN,PTGS1,PTGS2
Drug	ctd:C418868	PBOX-6	CTD	0.0001452	1	0.00568	0.06312		3	3	BIRC5,CCNB1,CDK1
Drug	ctd:C056493	imiquimod	CTD	0.0001461	1	0.005702	0.06336		12	67	CHAF1B,RAD54L,RAD51AP1,UHRF1,BLM,TGFB1,H2AX,POLE,KIF22,CHAF1A,LIG1,SLC47A1
Drug	ctd:C031463	beta-glycerophosphoric acid	CTD	0.0001461	1	0.005702	0.06336		12	67	CHAF1B,ABCA1,EZH2,MGP,UHRF1,SUV39H1,TCF19,TNFRSF11B,H2AX,HMGB2,HAND2,COL11A1
Drug	ctd:D024505	Tocopherols	CTD	0.0001463	1	0.005704	0.06338		13	77	RRM2,BIRC5,AURKA,NSF,CCNB2,CDK1,CDC6,ASPM,VDR,KIF4A,E2F1,KIF20A,HASPIN
Drug	1626_UP	Etoposide [33419-42-0]; Up 200; 6.8uM; HL60; HG-U133A	Broad Institute CMAP Up	0.0001476	1	0.00574	0.06379		21	167	ABCA1,MAN1A1,MCM10,H2AC6,RAB8B,EPB41L3,IFIH1,CASP1,OAS3,CDC6,PHLDA2,SMOX,G0S2,ISG15,PTGS2,BTG2,PTX3,MAFB,HBEGF,DUSP2,RGS16
Drug	2927_UP	Sanguinarine [2447-54-3]; Up 200; 12uM; HL60; HT_HG-U133A	Broad Institute CMAP Up	0.0001476	1	0.00574	0.06379		21	167	MAOA,MDM2,MTUS1,CCDC170,HSPA4L,RUBCNL,MT1X,MT2A,TSPAN13,STAT4,CACNA1G,CCN3,C21orf91,NR4A1,HSPB1,USP53,MBOAT7,ISG15,PRELP,INHBA,PTGS2
Drug	CID000448043	H-1152P	Stitch	0.0001477	1	0.00574	0.06379		20	155	RHOJ,ACTC1,ADM,SCN9A,ARHGDIA,PLK4,ABCC3,SPHK1,TAGLN,RHOQ,P2RY1,HMMR,PITX2,CNN1,PKN3,HTR1F,NOX5,KCNJ2,RAC3,PPP1R14B
Drug	CID000000611	glutamate	Stitch	0.0001507	1	0.00585	0.06501		76	962	ABAT,MAP2,PLCXD1,ACTA2,ACTC1,ACTG2,CARD16,MDK,NRN1,ADCY1,FANCD2,MGP,TRPM3,SCN9A,FOXM1,SLC1A2,SLC1A3,SLC1A7,SLC4A2,SPINT2,ASPA,GABRB3,GABRE,GAD1,NDOR1,BEX1,NPAS3,BDNF,NEFM,GLRB,TSPO,NGF,C2,CACNA1G,NME3,TAP1,CACNB4,NRGN,NSF,HCN1,CASP1,GRID1,GRIN2B,CBS,TNFRSF11B,GSTT2,P2RX7,P2RY1,CD40,PRKN,SERPINF1,PENK,CHI3L1,PHLDA2,TYMS,CLIC2,NTN1,PLCG2,PKN3,HAND2,HTR1F,IGF1,CLCA2,SLC25A10,CTPS1,PTGS2,KCNA4,C14orf28,KCNG1,KCNJ6,DLG2,LEP,TIMM13,NETO2,SLC7A5,MCOLN3
Drug	CID000006331	borane	Stitch	0.0001521	1	0.005901	0.06557		29	269	CARD16,MDM2,RRAS2,SIVA1,BIRC5,APOL1,MT1E,SPHK1,SYNE2,TSPO,NGF,NME3,CASP1,CASP10,RHOQ,TGM2,TRAM1,CD40,APOL6,H2AX,NR4A1,HDAC9,BCL2L12,RAD51,DPT,FOXP2,E2F1,EGFR,TM4SF1
Drug	4289_DN	0179445-0000 [211246-22-9]; Down 200; 10uM; PC3; HT_HG-U133A	Broad Institute CMAP Down	0.0001531	1	0.005912	0.0657		23	192	BRIP1,GINS4,MBD3,ASF1B,CENPI,TINAGL1,BRCA1,C1S,PSRC1,H2AX,AGRN,AURKB,LRRC6,CHN2,PSMC3IP,LMCD1,ESPL1,CDCA3,MXD3,TTC12,CDT1,E2F1,LMNB1
Drug	1207_UP	Rapamycin; Up 200; 0.1uM; PC3; HT_HG-U133A	Broad Institute CMAP Up	0.0001531	1	0.005912	0.0657		23	192	VGLL3,RPS9,SGCD,SLC1A7,MT1X,PDE5A,N4BP2L1,PDCD4,NOVA1,TFPI,TGFA,CFH,CENPF,UBE2D1,RETREG1,APOBEC3B,MAP3K7CL,KCNJ15,RAB27B,AMIGO2,PLSCR4,TM4SF1,MCOLN3
Drug	CID000122001	FK-156	Stitch	0.0001532	1	0.005912	0.0657		7	24	CARD16,CASP1,TLR3,TLR4,CD40,IL32,MAF
Drug	CID000151148	L-Asp-Gly	Stitch	0.0001532	1	0.005912	0.0657		7	24	CAVIN2,C3,TAP1,GSTP1,HLA-DPB1,ITGB2,CHAF1A
Drug	ctd:C105832	aurapten	CTD	0.0001532	1	0.005912	0.0657		7	24	MCM3,CDC45,UHRF1,CCNB2,CDK1,PTGS2,E2F1
Drug	CID000081462	BT-B	Stitch	0.0001542	1	0.005945	0.06606		27	243	BRIP1,TP53INP1,SCN2A,MKI67,ANK2,GADD45GIP1,CREG1,PRDM1,BOP1,TSGA10,TNFRSF11B,CCNF,CLDN11,CD74,CDH2,TTK,PLCG2,NECTIN3,NCOR2,KLHL17,HDAC9,MAFB,CDT1,OVCA2,RAC3,MAFK,MAF
Drug	3787_UP	Trichostatin A, from Streptomyces sp.; Up 200; 0.1uM; PC3; HT_HG-U133A	Broad Institute CMAP Up	0.0001577	1	0.006066	0.06741		22	180	ABAT,ABCA1,CYP39A1,DACT1,RGCC,SORBS1,TINAGL1,H1-10,CORO1A,ENPP2,RETREG1,LMCD1,PPL,IRF6,KCNJ2,PLSCR4,MAN1C1,RGS4,CEMIP,LUM,CFAP69,EPHA3
Drug	2410_UP	Perhexiline maleate [6724-53-4]; Up 200; 10.2uM; HL60; HT_HG-U133A	Broad Institute CMAP Up	0.0001577	1	0.006066	0.06741		22	180	MAOA,DRAM1,MDM2,H2AC6,MTUS1,GPNMB,GAS2L1,MT1F,MT1M,MT1X,MT2A,IFIH1,GNAZ,NOTCH3,TGFA,P2RX7,ENPP2,DCN,PTGDS,BTG2,HERC6,LAMA4
Drug	4454_UP	thioridazine hydrochloride; Up 200; 10uM; PC3; HT_HG-U133A	Broad Institute CMAP Up	0.0001606	1	0.006172	0.06858		21	168	FST,KLF13,TBX5,CBS,SERPINB2,ENPP2,NCAPH2,NR4A1,UGCG,SDF2L1,IL6ST,IL11,HDAC9,INHBA,PTGS2,KCNJ2,CDON,AMIGO2,MAN1C1,HBEGF,RGS4
Drug	CID000002146	aminoguanidine	Stitch	0.0001613	1	0.006182	0.06869		17	121	CYGB,CARD16,CCN4,CCN3,CASP1,TGFB1,COL18A1,SMOX,IGF1,PRKG2,NOX5,DCN,NCAPG2,PTGS1,PTGS2,MOCOS,HBEGF
Drug	CID000447960	CK 6	Stitch	0.0001614	1	0.006182	0.06869		11	58	CEACAM21,MME,MMP12,GJA1,SERPINE2,KRT7,KRT8,KRT14,RARB,KRT18,KRT19
Drug	CID000009904	nandrolone	Stitch	0.0001614	1	0.006182	0.06869		11	58	FBXO32,TMEM176B,APOD,APOL1,TFPI,APOL6,APOL3,PGR,IGF1,PRSS3,PAQR5
Drug	ctd:C016805	tris(1,3-dichloro-2-propyl)phosphate	CTD	0.000162	1	0.006191	0.0688		38	393	PLCXD1,TUBB4B,MGP,SORBS1,BHLHE40,MT2A,KLF13,ASPA,MYLIP,PRDM16,CDCA5,ACSL5,CADM3,GAP43,GFRA1,NEFH,PPARGC1A,SEL1L3,CASP1,SAMD11,PDK4,WNT4,PGR,SDF2L1,CMKLR1,HSPA2,SLC40A1,NCOR2,FOXP4,IGF1,ISG15,KCNG1,TTC12,PID1,TFPI2,DTYMK,STEAP4,VARS2
Drug	ctd:D000875	Anthralin	CTD	0.0001621	1	0.006191	0.0688		9	40	MCM3,RAD51AP1,CASP1,CCNB1,TGFB1,GSTP1,PTGS1,PTGS2,STMN1
Drug	CID000104734	arsenic(III	Stitch	0.0001621	1	0.006191	0.0688		9	40	RHOJ,MT1E,MT1F,MT1X,MT2A,PBK,GSTP1,H2AX,EDNRA
Drug	5839_DN	Kaempferol [520-18-3]; Down 200; 14uM; PC3; HT_HG-U133A	Broad Institute CMAP Down	0.0001655	1	0.006289	0.06989		23	193	FHL1,IL17RB,GINS4,PLK4,B4GALNT1,NOTCH3,NPR3,OAS3,TFAP2A,SERPINB2,H2AX,PIK3R1,FADS2,MIIP,COL4A2,CTSK,TOR4A,HERC6,RAB27B,DPP4,STEAP4,E2F1,BCAM
Drug	3712_DN	Flumethasone [2135-17-3]; Down 200; 9.8uM; PC3; HT_HG-U133A	Broad Institute CMAP Down	0.0001655	1	0.006289	0.06989		23	193	VGLL3,CYBRD1,MDM2,MFGE8,ATP8A1,CSRNP3,DBF4B,GAS7,ADAM22,TIMELESS,ADAMTS5,TFPI,SLC16A3,TPM2,MIIP,WNT7B,SHISAL1,IL11,MAP3K7CL,DCN,RAB27B,CDON,HBEGF
Drug	5965_UP	LY294002; Up 200; 10uM; MCF7; HT_HG-U133A	Broad Institute CMAP Up	0.0001655	1	0.006289	0.06989		23	193	MAP2,ATP8A1,FHL1,FOXF1,SFRP4,SGCD,SLC1A7,IRS2,FAXDC2,GPC1,PCLO,ADAMTS5,IRAK3,CDC25C,PIK3IP1,CLIC2,COL8A1,DCHS2,PLSCR4,DTNA,LAMA4,BCAM,CFAP69
Drug	4450_DN	17-AAG; Down 200; 1uM; PC3; HT_HG-U133A	Broad Institute CMAP Down	0.0001655	1	0.006289	0.06989		23	193	MCC,WNT16,DTL,MBD3,SLC1A7,STS,ORC1,CD40,SERPINB2,CDC25C,PDLIM7,PITX1,PSMC3IP,CNTN1,HAPLN1,PRKG2,RIBC2,ITGB2,TTC12,RAD51,E2F1,RASSF7,E2F8
Drug	5074_DN	Chlorpromazine hydrochloride [69-09-0]; Down 200; 11.2uM; PC3; HT_HG-U133A	Broad Institute CMAP Down	0.0001655	1	0.006289	0.06989		23	193	TMEM144,WDR76,CYP39A1,F2RL1,CSRNP3,POLQ,PLK4,ERAP2,NOTCH3,CA12,CLDN11,EXO1,CDC25A,CDH7,PITX1,CYP7B1,CNN1,CENPO,MAP2K6,IL11,DOHH,PALMD,OLFML2A
Drug	CID005311035	butaprost	Stitch	0.0001674	1	0.006354	0.07061		13	78	F2RL1,ADCY1,SLCO2A1,TNFRSF11B,TGFB1,TGFBR3,NR4A1,PITX2,DCN,PTGFR,PTGIS,PTGS1,PTGS2
Drug	CID000135269	vs A	Stitch	0.0001709	1	0.006457	0.07175		8	32	SCN2A,CLSTN2,NOX5,DCN,PTGS1,PTGS2,KRT81,PPP1R14B
Drug	5822_UP	Trichostatin A, from Streptomyces sp.; Up 200; 0.1uM; PC3; HT_HG-U133A	Broad Institute CMAP Up	0.0001709	1	0.006457	0.07175		22	181	ABAT,ABCA1,ADM,IRS2,BEX1,H1-10,SLC16A3,REPS2,PCDH7,CDKN2D,CHN2,SERPINE2,RETREG1,LMCD1,PPL,IL11,SLC30A1,KCNJ2,DLX2,PID1,RGS4,CFAP69
Drug	5573_UP	17-DMAG; Up 200; 0.1uM; MCF7; HT_HG-U133A	Broad Institute CMAP Up	0.0001709	1	0.006457	0.07175		22	181	MDM2,ADM,HSPA4L,DBF4B,SORBS1,STS,GCNT1,PDCD4,BST2,BUB1,MLLT11,NPR3,CASP1,TGM2,CENPF,SLC9A3R2,UCHL1,PITX1,IL6R,IL6ST,IRF6,EDNRA
Drug	1791_DN	Azaguanine-8 [134-58-7]; Down 200; 26.2uM; PC3; HT_HG-U133A	Broad Institute CMAP Down	0.0001709	1	0.006457	0.07175		22	181	KIF18A,MCM10,NDC80,GTSE1,IGF2BP3,PLK4,EXPH5,BUB1B,PSRC1,KIF2C,NCAPH,CCNF,TOP2A,TTK,ASPM,PLK1,KIF15,KIF14,KIF11,TROAP,CDCA8,NEIL3
Drug	CID000005192	sebacate	Stitch	0.0001709	1	0.006457	0.07175		22	181	BRIP1,MND1,CDC45,FANCA,FANCD2,FANCG,SCN2A,FEN1,RAD54L,IRS2,POLQ,BLM,BRCA1,NCAPH,EXO1,H2AX,H2AZ1,TPM2,RECQL4,KPNA2,RAD51,LIG1
Drug	1152_UP	retinoic acid; Up 200; 1uM; HL60; HT_HG-U133A	Broad Institute CMAP Up	0.0001748	1	0.006594	0.07328		19	145	ABCA1,MAN1A1,GPNMB,GAS7,BHLHE40,EXPH5,SEL1L3,TGM2,SLC16A7,CHI3L1,RETREG1,SMOX,APBB1IP,COL4A2,G0S2,DAPK1,PTGS1,MAFB,HBEGF
Drug	CID000200878	P-38	Stitch	0.0001772	1	0.00668	0.07423		53	613	ERG,ACTC1,CARD16,F2R,F2RL1,H2AC6,ACAN,MAP3K10,RRAS2,FLT1,PROCR,PBK,MSTN,BDKRB1,PPARGC1A,SPHK1,CASP1,CASP10,ADAMTS5,CAV1,TNFRSF11B,TGFA,TGFB1,P2RY1,TLR3,CD40,CDC25A,CDC25C,PIK3R1,PLCG2,HSPB1,PKN3,VDR,ACVR1C,PRKG2,MAP2K6,IL6ST,HDAC9,PSG1,NOX5,DCN,PTGS1,LRP8,DLX2,PID1,HBEGF,DUSP2,E2F1,RFC2,RFC4,LGALS9,EGFR,MAF
Drug	CID000000861	D-triiodothyronine	Stitch	0.0001785	1	0.006686	0.0743		39	409	ACTA2,ACTC1,ACTG2,F2R,ADH1B,FASN,MGP,FGF9,FGF13,ALDH1A1,EEA1,APOD,APOL1,NR5A2,PPARGC1A,ADHFE1,NGF,NRGN,GSTM5,GSTP1,GSTT2,THRB,SLC16A3,APOL6,APOL3,PDK4,PFKFB3,PFKP,SLX1B,VDR,TRHDE,NCOR2,IGF1,IGFBP2,IGFBP3,RARB,LEP,LIPC,SLC7A5
Drug	6243_DN	Retinoic acid [302-79-4]; Down 200; 13.4uM; MCF7; HT_HG-U133A	Broad Institute CMAP Down	0.0001788	1	0.006686	0.0743		23	194	MAN1A1,H2AC6,NDC80,AGL,GAS2L1,DKK1,PLK4,CAPN15,RAB8B,PDCD4,SULF1,NOTCH3,TFAP2A,C21orf91,CDC25A,PIK3R1,IGSF3,CPE,ISG15,MAP2K6,CFD,KIF14,LMNB1
Drug	4538_UP	Phenelzine sulfate [156-51-4]; Up 200; 17uM; PC3; HT_HG-U133A	Broad Institute CMAP Up	0.0001788	1	0.006686	0.0743		23	194	MDM2,STS,CADM3,BDKRB1,RBMS3,NGF,TFAP2C,TPM2,PDLIM7,ENPP2,HOXC11,ADAMTSL4,TP53I11,POU2F2,CTSS,LRRC2,DCN,CDON,MAFK,EDIL3,ARHGAP28,BCAM,TM4SF1
Drug	2789_UP	Cinchonine [118-10-5]; Up 200; 13.6uM; MCF7; HT_HG-U133A	Broad Institute CMAP Up	0.0001788	1	0.006686	0.0743		23	194	MCAM,ACTG2,MDM2,GASK1B,SVEP1,MFGE8,GPNMB,FST,PDE5A,PRDM16,NDOR1,NPAS3,GSTM5,TGM2,NR4A1,SLC9A3R2,PLCG2,NECTIN3,LAPTM5,PTX3,DLX2,MAN1C1,HBEGF
Drug	3422_UP	Sulfamethazine sodium salt [1981-58-4]; Up 200; 13.4uM; MCF7; HT_HG-U133A	Broad Institute CMAP Up	0.0001788	1	0.006686	0.0743		23	194	WLS,DCAF15,SFRP4,RGCC,STS,PRDM16,ABCC3,RTEL1,TIMELESS,STRA6,SLC16A3,P2RX7,CDKN2D,CNN1,VDR,MXD3,PTGIS,WDR62,DTNA,MAN1C1,DUSP2,CLIP4,TM4SF1
Drug	3811_UP	Pramoxine hydrochloride [637-58-1]; Up 200; 12.2uM; PC3; HT_HG-U133A	Broad Institute CMAP Up	0.0001788	1	0.006686	0.0743		23	194	MAN1A1,MDM2,GAS7,CNKSR2,STS,FGL2,TNFRSF11B,P2RY1,CHN2,MXRA5,TP53I11,POU2F2,NCOR2,CLCA2,CTSS,IL6R,INCENP,DAPK1,DCN,PTGS1,PTPRG,LAMA4,EDIL3
Drug	4786_UP	Atovaquone [95233-18-4]; Up 200; 11uM; MCF7; HT_HG-U133A	Broad Institute CMAP Up	0.0001788	1	0.006686	0.0743		23	194	F2RL1,MMP17,AFF2,SGCD,RGCC,GAS7,N4BP2L1,HECW1,CCND2,THBS4,CD40,APOL6,ENPP2,NR4A1,TTN,CLIC2,MXRA5,PRELP,NOX5,PAQR5,RARRES2,MAN1C1,TM4SF1
Drug	5354_UP	Mitoxantrone dihydrochloride [70476-82-3]; Up 200; 7.8uM; MCF7; HT_HG-U133A	Broad Institute CMAP Up	0.0001788	1	0.006686	0.0743		23	194	WLS,TEDC2,RNF126,ABCC3,GAD1,RTEL1,CLSTN2,LDLRAD4,OAS3,CD40,PDLIM7,NCAPH2,TP53I11,POU2F2,IFI27,CRIP1,IGFBP3,ISG15,INCENP,CFD,TELO2,KCNG1,STEAP4
Drug	ctd:D012969	Sodium Fluoride	CTD	0.0001795	1	0.006708	0.07454		74	936	MAOA,ACTA2,ACTC1,ACTG2,HACD4,F2R,TNFRSF12A,TUBB4B,ZNF608,SGCD,PROCR,BIRC5,GAS2L1,DKK1,SLCO2A1,CTNNA3,UHRF1,SMO,PRDM16,ANKRD33B,DKK2,CENPX,GCNT1,GFRA1,FGL2,NEFM,GJA1,SPHK1,NGF,MLLT11,GNAZ,TBX5,ARHGEF28,TCF19,CASP1,TNFRSF11B,CLDN11,ABCA6,ICAM5,H2AX,H2AZ1,AKAP2,CDH2,HMMR,TTN,PGR,HAUS8,RAB43,BHMT2,SDF2L1,PLCG2,EZR,PAQR4,TMEM106B,IGF1,MACROD2,IL6R,CYP24A1,DAPK1,TUBB2B,PTGS2,BTG2,PTPRG,DLG2,KCNS2,AURKAIP1,KRT7,KRT8,STMN1,REV3L,SAPCD2,E2F8,NETO2,DDX39A
Drug	3142_UP	Ribavirin [36791-04-5]; Up 200; 16.4uM; HL60; HT_HG-U133A	Broad Institute CMAP Up	0.0001852	1	0.006911	0.07679		22	182	MDM2,CCDC170,SGCD,BCAS1,SLC1A3,PREX2,DKK2,BDKRB1,GPC1,CACNB4,AGRN,LRFN4,HSPA2,COL7A1,FSD1,RAB15,RIPOR2,ITGA1,OLFML2A,KCNJ2,MAFB,DTNA
Drug	ctd:D008094	Lithium	CTD	0.0001888	1	0.007041	0.07824		27	246	SPC25,MKI67,RGCC,BIRC5,SLC12A1,RACGAP1,UHRF1,ACSL5,ATP5F1D,BDNF,GJA1,BUB1B,UBE2C,GRIN2B,CCND2,GSTM5,GSTP1,CCNB2,TOP2A,TTK,CKB,EZR,KIF23,CRIP1,CDCA3,KIFC1,KIF20A
Drug	CID000001292	PPCM	Stitch	0.0001892	1	0.007047	0.07831		11	59	FANCA,FANCD2,FANCG,CLSTN2,BLM,TIMELESS,GSTP1,CNTN3,TYMS,EBF1,LMNB1
Drug	CID000447959	1pxm	Stitch	0.000191	1	0.007108	0.07899		13	79	MME,PODN,BRCA1,GSTP1,PGR,KIT,KRT7,KRT8,KRT14,KRT18,KRT19,EGFR,BCAM
Drug	CID000003864	N(G)-nitro-L-arginine methyl ester	Stitch	0.0001914	1	0.007114	0.07905		19	146	ADM,SLC12A1,PDE5A,PEG10,NPR3,GRIN2B,CAV1,TGFA,OXTR,GUCY1A2,P2RY1,PRKG1,PRKG2,NOX5,DCN,PTGS1,PTGS2,KRT8,EDNRA
Drug	2132_UP	Xylazine [7361-61-7]; Up 200; 18.2uM; HL60; HT_HG-U133A	Broad Institute CMAP Up	0.000193	1	0.007125	0.07918		23	195	ACTA2,MCAM,ACTC1,MDM2,SGCD,PDPN,TENM3,PLPP3,ATP5F1D,BDKRB1,STRA6,OAS2,COL18A1,ICAM5,H2AX,PAPPA,PENK,ABCB4,JAM2,UCHL1,RIPOR2,CYRIA,HERC6
Drug	7288_UP	Thalidomide [50-35-1]; Up 200; 15.4uM; PC3; HT_HG-U133A	Broad Institute CMAP Up	0.000193	1	0.007125	0.07918		23	195	MGP,SFRP1,GATA2,STAC,IFIH1,C3,ADAMTS5,TNFRSF11B,CD40,TPM2,NCAPH2,PITX1,IFI27,PRLR,DCN,PTGDS,ITGB2,TELO2,WDR62,RARRES2,STEAP4,RGS4,EGFR
Drug	5850_DN	Vidarabine [5536-17-4]; Down 200; 15uM; PC3; HT_HG-U133A	Broad Institute CMAP Down	0.000193	1	0.007125	0.07918		23	195	KIF18A,RPS9,FGF13,FHL1,SEMA3C,GTSE1,BHLHE40,AURKA,BUB1,GNAZ,KIF2C,H1-10,CCNF,TGM2,TOP2A,CENPA,CENPE,CENPF,HMMR,HOXB9,PLK1,DLGAP5,TROAP
Drug	3038_UP	Ethopropazine hydrochloride [1094-08-2]; Up 200; 11.4uM; HL60; HT_HG-U133A	Broad Institute CMAP Up	0.000193	1	0.007125	0.07918		23	195	ACTA2,EYA2,FGF13,IL17RB,SFRP4,SGCD,ADAM22,B4GALNT1,SPTB,GLRB,STRA6,GPC1,TFAP2A,PDK4,CYP7B1,CNTN1,PRKG2,NDUFA4L2,MAP3K7CL,BRINP1,KCNJ15,TMEM132A,SLC47A1
Drug	4557_UP	CP-320650-01 [172079-28-6]; Up 200; 10uM; PC3; HT_HG-U133A	Broad Institute CMAP Up	0.000193	1	0.007125	0.07918		23	195	ABCA1,MDM2,TRPM3,SORBS1,ADAM22,TENM3,MYLIP,HECW1,EPB41L3,TIMELESS,THRB,PIK3IP1,SMOX,POU2F2,IL11,ITGA1,BTG2,KCNJ2,KCNJ15,RAD51,HBEGF,CEMIP,SLC7A5
Drug	4180_DN	Trimethobenzamide hydrochloride [554-92-7]; Down 200; 9.4uM; MCF7; HT_HG-U133A	Broad Institute CMAP Down	0.000193	1	0.007125	0.07918		23	195	MDM2,FHL1,APBA2,GAS7,SLC1A2,GAD1,NDOR1,NPAS3,BUB1,CASP1,GSAP,ADAMTS5,CDC25A,CDH8,CDH18,SERPINF1,FADS2,VDR,CLCA2,CTSO,INHBA,EGFR,PLXNC1
Drug	4324_DN	Acacetin [480-44-4]; Down 200; 14uM; PC3; HT_HG-U133A	Broad Institute CMAP Down	0.000193	1	0.007125	0.07918		23	195	FSTL3,ACTC1,MFGE8,DCAF15,SPTB,LIN7B,GLRB,BUB1,STRA6,TBX2,H1-10,TFAP2A,GSTM5,H2AX,ARHGAP33,PDLIM7,WNT7B,HAPLN1,SLITRK5,PSG1,HERC6,CEMIP,BCAM
Drug	CID000014888	arsenic trioxide	Stitch	0.0001944	1	0.007171	0.07969		43	468	CYBRD1,MAOA,CARD16,ACVRL1,MDM2,CYP39A1,H4C9,FBLN5,RNASEH2A,BIRC5,BHLHE40,SLC1A2,MT1E,MT1F,MT2A,ABCC3,PDCD4,IFIH1,SULF1,CASP1,CASP10,CAV1,TFAP2C,CCNB1,GSTP1,CCNB2,H2AX,H2AZ1,CDK1,CDKN3,PTTG1,PDLIM7,HMGB2,CHI3L1,PHLDA2,TYMS,UBE2D1,TP53I11,PSG1,RAB27B,RFC2,LGALS9,PLXNC1
Drug	CID000447271	1n46	Stitch	0.0001953	1	0.007196	0.07997		12	69	F2R,RNASEH2A,FGL2,TFPI,THRB,P2RY1,PIK3R1,RRM2B,DCN,PTGS1,CASS4,DUSP2
Drug	ctd:C061996	canola oil	CTD	0.0001974	1	0.007267	0.08076		17	123	MCM5,MSR1,COL6A6,OAS3,CCND2,TLR4,AKAP2,PTTG1,PLCG2,EZR,ISG15,CTPS1,PRLR,IL6R,ITGA1,ITGA4,ITGB2
Drug	CID000001139	NSC46713	Stitch	0.0001983	1	0.007294	0.08105		24	208	RRM2,AFF2,RNASEH2A,ENPP4,BLM,NME3,PNP,CBS,TK1,ENPP2,TYMS,DMGDH,POLD1,RRM2B,CTPS1,PSG1,CFD,KCNG1,RAD51,DTNA,DTYMK,E2F1,EDNRA,LIG1
Drug	6874_UP	trichostatin A, Streptomyces sp.; Up 200; 1uM; PC3; HT_HG-U133A	Broad Institute CMAP Up	0.0002004	1	0.007356	0.08174		22	183	ABAT,MAP2,CPED1,IRS2,RAB8B,H1-10,PCBP3,CORO1A,RETREG1,PLCG2,HSPA2,FSD1,PPL,IL11,IRF6,SLC30A1,PTGS2,ITGB8,KCNJ2,CLEC2B,RGS4,CFAP69
Drug	7062_DN	GW8510; Down 200; 10uM; MCF7; HT_HG-U133A	Broad Institute CMAP Down	0.0002004	1	0.007356	0.08174		22	183	HJURP,NDC80,PGRMC2,DKK1,AURKA,TBX2,TFAP2C,CCNF,CDC25A,CENPA,CENPE,CENPF,PIK3R1,ASPM,PLK1,ZIC1,ERCC6L,FBXO5,AMIGO2,CDCA4,E2F8,NEIL3
Drug	CID000041322	anti-BaPDE	Stitch	0.0002025	1	0.007424	0.0825		26	234	TP53INP1,RPS9,MCM7,MCM10,MDM2,CDC45,PGRMC2,BIRC5,BHLHE40,GINS2,CLEC12A,BRCA1,CASP10,GSTP1,TGM2,H2AX,CDC25A,CDC25C,PTTG1,HMGB2,HMGB3,PTGS1,RAD51,RARB,KRT81,REV3L
Drug	ctd:C419708	gefitinib	CTD	0.0002056	1	0.007424	0.0825		18	135	MDK,MKI67,FOXF1,BIRC5,AURKA,CAV1,TFAP2A,TGFA,TGFB1,PTTG1,SERPINF1,PHLDA2,TYMS,PTGS2,HBEGF,E2F1,LGALS9,EGFR
Drug	CID000006009	aminopyrine	Stitch	0.000206	1	0.007424	0.0825		21	171	CYGB,CYP39A1,GINS2,CLSTN2,CYP46A1,ADHFE1,C2,CH25H,TGFA,RAB43,CYP7B1,DMGDH,CYP26B1,NOX5,CYP24A1,DCN,PTGIS,PTGS1,PTGS2,B3GAT3,KCNJ15
Drug	CID000003828	khellin	Stitch	0.000206	1	0.007424	0.0825		21	171	FSTL3,ACTA2,ACTC1,ACTG2,RPS18,MIF,PRDM16,MSTN,TGFB1,COL18A1,CORO1A,CNTN3,UBE2D1,COL4A1,COL7A1,COL8A1,COL8A2,COL11A1,KIF22,DPT,P3H2
Drug	6646_UP	Progesterone [57-83-0]; Up 200; 12.8uM; PC3; HT_HG-U133A	Broad Institute CMAP Up	0.0002082	1	0.007424	0.0825		23	196	VGLL3,ADH1B,AFF2,ADAM22,SLC1A7,NR5A2,PDE5A,STRA6,ADAMTS5,CD40,CDH10,PIK3IP1,HOXD11,CNTN1,SHISAL1,NCOR2,CYP24A1,BRINP1,DCN,PTGS2,DLX2,FAM13C,DTNA
Drug	7044_DN	GSK-3 Inhibitor IX; Down 200; 0.5uM; MCF7; HT_HG-U133A	Broad Institute CMAP Down	0.0002082	1	0.007424	0.0825		23	196	TRAIP,ACVR2A,F2R,DBF4B,GAS7,MBD3,IRS2,REEP4,HECW1,TBX5,RUNX1T1,CHST8,NCAPH2,RETREG1,RAB15,RIBC2,PTGS1,RAB27B,PLSCR4,DTNA,MAN1C1,BCAM,CFAP69
Drug	4312_UP	Benfotiamine [22457-89-2]; Up 200; 8.6uM; PC3; HT_HG-U133A	Broad Institute CMAP Up	0.0002082	1	0.007424	0.0825		23	196	MDM2,WNT16,NR5A2,HECW1,PDLIM3,CACNA1G,CASP10,TNFRSF11B,H2AX,SLC9A3R2,RETREG1,COL8A1,COL8A2,POU2F2,ITGA4,DCN,PTGIS,LAPTM5,WDR62,STEAP4,LSAMP,CFAP69,MCOLN3
Drug	4683_DN	Acyclovir [59277-89-3]; Down 200; 17.8uM; PC3; HT_HG-U133A	Broad Institute CMAP Down	0.0002082	1	0.007424	0.0825		23	196	ACTA2,ACTG2,WDR76,CYP39A1,GPNMB,AFF2,GAS7,SORBS1,RNF126,B4GALNT1,BDKRB1,CACNA1G,LDLRAD4,CASP1,NCAPH2,CNN1,RIBC2,DCN,CASS4,FAM13C,DTNA,STEAP4,MAF
Drug	5736_UP	Trioxsalen [3902-71-4]; Up 200; 17.6uM; PC3; HT_HG-U133A	Broad Institute CMAP Up	0.0002082	1	0.007424	0.0825		23	196	NRN1,SGCD,CNKSR2,SLC1A7,PREX2,N4BP2L1,HECW1,STRA6,TNFRSF11B,GSTM5,CORO1A,LZTS1,CDH8,COL8A2,HAPLN1,IL6ST,IL11,MAP3K7CL,PTGDS,TRANK1,KCNJ15,ACSS3,DUSP2
Drug	5724_DN	Mefloquine hydrochloride [51773-92-3]; Down 200; 9.6uM; PC3; HT_HG-U133A	Broad Institute CMAP Down	0.0002082	1	0.007424	0.0825		23	196	TRAIP,MKI67,DBF4B,MBD3,PLPP3,CAPN15,GATA2,TBX2,H2AX,CDC25A,PDLIM7,NCAPH2,PITX1,MOXD1,SLITRK5,PALMD,TELO2,DPP4,E2F8,KIF20A,LMNB1,EGFR,P3H2
Drug	4357_UP	Parbendazole [14255-87-9]; Up 200; 16.2uM; MCF7; HT_HG-U133A	Broad Institute CMAP Up	0.0002082	1	0.007424	0.0825		23	196	MCAM,CPED1,ACAN,MSR1,ACSL5,FAXDC2,TGM2,APOL6,EDA2R,PCSK5,NR4A1,SLC9A3R2,UCHL1,IL11,HDAC9,DAPK1,PID1,CDON,FAM13C,AFF3,RGS4,P3H2,MAF
Drug	4130_DN	Pheniramine maleate [132-20-7]; Down 200; 11.2uM; MCF7; HT_HG-U133A	Broad Institute CMAP Down	0.0002082	1	0.007424	0.0825		23	196	MAOA,CPED1,FHL1,DBF4B,GAD1,NDOR1,GNAZ,CASP1,GSAP,RUNX1T1,CD74,CDC25A,PDK4,NR4A1,PIK3IP1,IL11,PTGDS,ITGB8,TRANK1,LAMA4,EDNRA,CLIP4,NIPAL2
Drug	5228_DN	15d-PGJ2; Down 200; 10uM; MCF7; HT_HG-U133A	Broad Institute CMAP Down	0.0002082	1	0.007424	0.0825		23	196	ABAT,FGFR3,AOX1,MT1F,SLC15A2,SULF1,OAS2,CORO1A,CDC25A,CENPA,PDLIM7,PIK3IP1,SUN2,CENPO,MXD3,PTGS1,TMEM132A,CHPF,DTNA,TSSC4,E2F8,BCAM,EPHA3
Drug	5279_DN	Biperiden hydrochloride [1235-82-1]; Down 200; 11.4uM; MCF7; HT_HG-U133A	Broad Institute CMAP Down	0.0002082	1	0.007424	0.0825		23	196	MDM2,SVEP1,BCAS1,ADAM22,STS,PLPP3,RTEL1,STRA6,NPR3,TGM2,P2RY1,PENK,NCAPH2,PIK3IP1,RETREG1,FADS2,CNTN1,DNM3,BTG2,RASSF7,EDNRA,EGFR,CFAP69
Drug	4443_UP	radicicol, diheterospora chlamydosporia; Up 200; 0.1uM; PC3; HT_HG-U133A	Broad Institute CMAP Up	0.0002082	1	0.007424	0.0825		23	196	MAP2,ZIC4,HSPA4L,RGCC,N4BP2L1,LDLRAD4,NOTCH3,ADAMTS5,RUNX1T1,TNFRSF11B,CCND2,TGM2,CORO1A,OXTR,AGRN,SERPINF1,HOXC11,POU2F2,PRELP,PTGIS,ACSS3,RGS4,BCAM
Drug	2277_UP	Gemfibrozil [25812-30-0]; Up 200; 16uM; MCF7; HT_HG-U133A	Broad Institute CMAP Up	0.0002082	1	0.007424	0.0825		23	196	TMEM144,SOCS7,SLC1A2,MSR1,ATP1A3,NPAS3,BST2,NGF,CA9,NPR3,STMN2,GSTP1,PAX3,CENPF,UCHL1,COL4A2,IL11,PRSS3,KCNJ15,KIFC3,DRP2,HBEGF,STEAP4
Drug	4105_UP	Fusaric acid [536-69-6]; Up 200; 22.4uM; MCF7; HT_HG-U133A	Broad Institute CMAP Up	0.0002082	1	0.007424	0.0825		23	196	ACTC1,WLS,FST,RUBCNL,ADAM22,PLK4,RBMS3,BST2,GLRB,CASP10,ENPP2,SERPINF1,NCAPH2,PITX1,NTN1,PAMR1,NCOR2,CLCA2,IL11,DAPK1,DCN,PID1,LAMA4
Drug	5622_UP	Sulfisoxazole [127-69-5]; Up 200; 15uM; MCF7; HT_HG-U133A	Broad Institute CMAP Up	0.0002082	1	0.007424	0.0825		23	196	FSTL3,MDM2,ADM,MMP17,SFRP4,SGCD,MBD3,NOTCH3,PCLO,CASP10,ICAM5,NR4A1,XPNPEP2,SHISAL1,CTSO,CCDC69,IL11,RASSF2,KCNK2,WDR62,ECM2,CFAP69,TM4SF1
Drug	5830_DN	Cefotaxime sodium salt [64485-93-4]; Down 200; 8.4uM; PC3; HT_HG-U133A	Broad Institute CMAP Down	0.0002082	1	0.007424	0.0825		23	196	FANCA,MTUS1,GINS4,BHLHE40,MBD3,PDGFD,MYO1D,BDNF,NOTCH3,H2AX,CDH7,COL4A2,MOXD1,DOHH,TOR4A,OLFML2A,TELO2,DLX2,RAB27B,DPP4,STEAP4,EDNRA,CFAP69
Drug	2734_UP	Clidinium bromide [3485-62-9]; Up 200; 9.2uM; HL60; HT_HG-U133A	Broad Institute CMAP Up	0.0002082	1	0.007424	0.0825		23	196	MAOA,FHL1,SGCD,ENPP4,SYNE2,TBX5,THSD7A,ADAMTS8,PAPPA,PAX3,CDH2,CDH8,CDH10,PCSK5,EBF2,COL8A2,PPL,HAPLN1,PTGDS,PTGIS,OLFML2A,RAB27B,FAM13C
Drug	3208_UP	Betaxolol hydrochloride [63659-19-8]; Up 200; 11.6uM; MCF7; HT_HG-U133A	Broad Institute CMAP Up	0.0002082	1	0.007424	0.0825		23	196	MAP2,MFGE8,KLF13,CADM3,HECW1,ARHGEF28,CASP1,CASP10,GSTP1,ABCB4,PITX1,CNTN1,PRELP,DNM3,NOX5,PTGDS,MALL,TFPI2,MAN1C1,STEAP4,EDNRA,PLXNC1,MAF
Drug	313_DN	NU1025; Down 200; 100uM; MCF7; HG-U133A	Broad Institute CMAP Down	0.0002082	1	0.007424	0.0825		23	196	MAOA,MDM2,CELF2,SLC15A2,VAMP4,HECW1,PEG10,NOVA1,TBX5,RUNX1T1,LZTS1,PAX3,HOXB9,HOXD11,IFI27,ISG15,TSHZ2,KIFC3,RARB,TFPI2,RGS4,EDNRA,CEMIP
Drug	3132_UP	THIP Hydrochloride; Up 200; 22.6uM; HL60; HT_HG-U133A	Broad Institute CMAP Up	0.0002082	1	0.007424	0.0825		23	196	ABAT,ACVRL1,FST,FMOD,APBA2,ADAM22,PLPP3,KLF13,MBNL3,OAS3,TGM2,THRB,AGRN,PDK4,LRFN4,CNTN1,USP53,COL7A1,MBOAT7,PPL,IGFBP2,PTGDS,ACSS3
Drug	3834_UP	Famprofazone [22881-35-2]; Up 200; 10.6uM; MCF7; HT_HG-U133A	Broad Institute CMAP Up	0.0002082	1	0.007424	0.0825		23	196	MDM2,SOCS7,ZIC4,MMP17,IRS2,GAD1,FAXDC2,BDNF,LDLRAD4,NOVA1,CASP1,DIRAS3,TNFRSF11B,THRB,CD40,PIK3IP1,FADS2,CNN1,CNTN1,IGFBP3,PSG1,KCNQ3,EGFR
Drug	4218_DN	Pregnenolone [145-13-1]; Down 200; 12.6uM; PC3; HT_HG-U133A	Broad Institute CMAP Down	0.0002082	1	0.007424	0.0825		23	196	ABCA1,VGLL3,ACTG2,MDM2,MTUS1,SEMA3C,SORBS1,CEP131,ERAP2,GLRB,OAS2,GSAP,TGFA,PDK4,IGSF3,MIIP,LMCD1,IL11,INCENP,ITGA1,PTGS2,STEAP4,PLXNC1
Drug	3031_UP	Rolitetracycline [751-97-3]; Up 200; 7.6uM; HL60; HT_HG-U133A	Broad Institute CMAP Up	0.0002082	1	0.007424	0.0825		23	196	ERG,SOCS7,ATP8A1,FGFR3,FOXF1,CCDC170,ADAM22,NR5A2,GAD1,B4GALNT1,SPTB,GLRB,CHST8,PAPPA,REPS2,SH3BP1,ID3,FSD1,DNM3,TSHZ2,LRRC2,KCNJ15,EGFR
Drug	3738_UP	Benzamil hydrochloride [2898-76-2]; Up 200; 11.2uM; PC3; HT_HG-U133A	Broad Institute CMAP Up	0.0002082	1	0.007424	0.0825		23	196	ACTC1,CSRNP3,WNT16,SGCD,ABCC3,GFRA1,RBMS3,TBX2,CD40,NR4A1,TTN,CNN1,POU2F2,NCOR2,CLCA2,PRLR,PTGS1,PLSCR4,RGS4,SEMA3D,EGFR,TM4SF20,RCAN2
Drug	2245_UP	Gentamicine sulfate [1405-41-0]; Up 200; 2.6uM; MCF7; HT_HG-U133A	Broad Institute CMAP Up	0.0002082	1	0.007424	0.0825		23	196	WNT16,DBF4B,GINS4,KLF13,SLCO2A1,PRDM16,C3,TIMELESS,CASP1,GRIN2B,TGM2,THRB,NR4A1,PIK3IP1,CNTN1,COL8A2,IGFBP7,PRELP,IL6ST,RASSF2,PTGDS,HBEGF,CFAP69
Drug	2706_UP	Vidarabine [5536-17-4]; Up 200; 15uM; HL60; HT_HG-U133A	Broad Institute CMAP Up	0.0002082	1	0.007424	0.0825		23	196	ACTA2,MDM2,ANK2,SGCD,NR5A2,PLK4,NDOR1,RTEL1,GLRB,PCLO,CHST8,TLR4,DAPK2,ABCB4,COL8A2,G0S2,HAPLN1,CADPS2,DCHS2,PTGDS,DPP4,LAMA4,EDNRA
Drug	4361_UP	Flutamide [13311-84-7]; Up 200; 14.4uM; MCF7; HT_HG-U133A	Broad Institute CMAP Up	0.0002082	1	0.007424	0.0825		23	196	ACAN,SGCD,NR5A2,N4BP2L1,ADAM19,HECW1,PRDM1,CACNA1G,NPR3,CASP10,TNFRSF11B,APOL6,CDH2,CDH8,PIK3IP1,UCHL1,BHMT2,COL7A1,INHBA,DAPK1,KCNA4,LAMA4,CFAP69
Drug	ctd:D019422	Dietary Sucrose	CTD	0.0002107	1	0.007507	0.08342		74	941	ANKRD29,VGLL3,FSTL3,F2RL1,ADCY1,CCDC85A,FANCG,FASN,MKI67,MMP17,BICC1,IKZF2,ZNRD2,ST8SIA1,SPECC1,RAD51AP1,MT2A,PDE5A,PLK4,MYBL2,MCM8,LRRC32,CYP46A1,STAC,BDNF,XYLT1,NEFM,PPARGC1A,NFATC2,GLIS2,ADAMTS15,CACNA1G,BMPER,TCF21,HCN1,CH25H,TSGA10,STMN2,CAV1,CHST8,OXTR,SLC16A3,SERPINB2,RFLNA,TNR,KLF14,PFKFB3,NR4A1,HOXB8,FADS2,NEURL1B,IQGAP3,IGSF3,ADAMTS4,HAPLN1,IGF1,KCTD4,STEAP2,BTG2,TRANK1,KCNG1,KCNK2,KCNQ3,SHE,KCNS2,RAB27B,CASS4,KRT14,EBF1,LEP,E2F8,CLIP4,SLC47A1,TM4SF20
Drug	ctd:C516667	pazopanib	CTD	0.0002125	1	0.007564	0.08406		5	12	FLT1,THRB,PGR,ABCB4,KIT
Drug	ctd:C082164	4-methoxycinnamate methyl ester	CTD	0.0002155	1	0.007621	0.08469		8	33	SCN2A,PLK4,KIF2C,CDC20,PLK1,PTGS2,KIF15,PTX3
Drug	CID000656732	XE991	Stitch	0.0002155	1	0.007621	0.08469		8	33	ERG,F2RL1,KCNH5,NRGN,P2RY1,KCNE4,KCNQ5,KCNQ3
Drug	ctd:C035377	chlorendic acid	CTD	0.0002155	1	0.007621	0.08469		8	33	TP53INP1,CCNB1,CDK1,TOP2A,CDKN3,ENPP2,KIF11,STMN1
Drug	CID000159822	AC1L4MJU	Stitch	0.0002165	1	0.007621	0.08469		30	288	CARD16,MDM2,ADCY1,F8,MME,SIVA1,SPINT2,CEP131,C2,NME3,CASP1,CCNB1,CCND2,TGFA,CD40,CDK1,CDC25C,HSPA2,IFI27,JCHAIN,PRLR,HDAC9,NOX5,PTGS2,KIT,GPANK1,RAD51,E2F1,NUBP2,EGFR
Drug	1565_DN	Ethacrynic acid [58-54-8]; Down 200; 13.2uM; HL60; HG-U133A	Broad Institute CMAP Down	0.0002168	1	0.007621	0.08469		22	184	RRM2,SIVA1,CELF2,GINS2,CENPX,BEX1,LMNB2,NCAPH,CCND2,CDC6,CDC25A,PFKP,PHLDA2,TYMS,SDF2L1,TRHDE,CTPS1,PWP2,HBEGF,REV3L,RGS16,NETO2
Drug	2758_UP	Ellipticine [519-23-3]; Up 200; 16.2uM; MCF7; HT_HG-U133A	Broad Institute CMAP Up	0.0002168	1	0.007621	0.08469		22	184	ACTA2,ADM,SGCD,RGCC,AOX1,STS,IRS2,N4BP2L1,GAD1,C1S,LDLRAD4,OAS2,SLC9A3R2,SERPINE2,VDR,COL4A1,IFI27,IGFBP3,IL6ST,MAFB,DLX2,HBEGF
Drug	4369_UP	Diethylstilbestrol [56-53-1]; Up 200; 15uM; MCF7; HT_HG-U133A	Broad Institute CMAP Up	0.0002168	1	0.007621	0.08469		22	184	ADM,ACAN,RGCC,SLCO2A1,CADM3,GAD1,HECW1,PEG10,FAXDC2,PCBP3,GUCY1A2,CENPF,NR4A1,PGR,CNTN1,USP53,CYP26B1,CYP24A1,DTNA,MAN1C1,HBEGF,ANO1
Drug	5210_UP	17-DMAG; Up 200; 0.1uM; MCF7; HT_HG-U133A	Broad Institute CMAP Up	0.0002168	1	0.007621	0.08469		22	184	MDM2,ADM,AFF2,HSPA4L,APBA2,GAS7,SORBS1,IRS2,GCNT1,PDCD4,BST2,MLLT11,NPR3,OXTR,PDK4,UCHL1,HSPA2,TP53I11,IGFBP3,DCHS2,BTG2,CDON
Drug	4430_DN	17-AAG; Down 200; 1uM; PC3; HT_HG-U133A	Broad Institute CMAP Down	0.0002168	1	0.007621	0.08469		22	184	BRIP1,TRAIP,MCM10,MGP,IL17RB,DTL,GINS4,BEX1,STAC,CDC25A,PDLIM7,PSMC3IP,CYP26B1,LMCD1,ID3,SHISAL1,RIBC2,DLX2,CDT1,DTNA,CHAF1A,E2F8
Drug	CID000002022	acyclovir	Stitch	0.000218	1	0.007621	0.08469		17	124	RRM2,ADCY1,AFF2,SLC15A2,POLQ,BEX1,PNP,TK1,POLD1,POLE,RRM2B,CPE,PTGS1,PTGS2,KCNG1,REV3L,SLC47A1
Drug	CID006440352	rupintrivir	Stitch	0.0002184	1	0.007621	0.08469		4	7	CARD16,CASP1,CPE,CTSK
Drug	CID005229250	AC1NQV74	Stitch	0.0002184	1	0.007621	0.08469		4	7	TGFA,DCN,PTGS1,PTGS2
Drug	CID005282224	abscisic aldehyde	Stitch	0.0002184	1	0.007621	0.08469		4	7	CAVIN2,AOX1,ADHFE1,SMOX
Drug	ctd:D011733	Pyridoxamine	CTD	0.0002184	1	0.007621	0.08469		4	7	SPHK1,TGFB1,PTGS1,PTGS2
Drug	CID006852193	F1-G	Stitch	0.0002184	1	0.007621	0.08469		4	7	CARD16,CASP1,TGFA,IGF1
Drug	ctd:D016877	Oxidants	CTD	0.0002184	1	0.007621	0.08469		4	7	TUBB3,GAP43,STMN2,TOP2A
Drug	CID000001071	9-cis-retinol	Stitch	0.0002219	1	0.007621	0.08469		35	357	CYGB,MDK,ARSI,FABP5,ADH1B,ALDH1A1,MMP12,CAVIN2,APOD,SLC1A2,RTL5,BDNF,ADHFE1,STRA6,NRGN,SLC7A7,TGFA,TGFB1,TGM2,CES1,ABCB4,VDR,CYP26B1,IGFBP3,PTGDS,DPT,KRT7,KRT8,RARB,KRT18,EBF1,LEP,LIPC,ST6GALNAC5,SLC7A5
Drug	ctd:C059262	cidofovir	CTD	0.0002222	1	0.007621	0.08469		29	275	TP53INP1,MDM2,GPNMB,SIPA1L2,SIVA1,MTFP1,MT2A,SESN1,PRDM1,SULF2,PRC1,TFAP2A,ZMAT3,FAM214A,AGRN,AURKB,PDK4,CTSC,SDF2L1,COL4A1,LMCD1,RRM2B,DLGAP5,FREM2,BTG2,KRT19,CLIP4,LRATD2,SLC7A5
Drug	ctd:C513635	S-2-pentyl-4-pentynoic hydroxamic acid	CTD	0.0002224	1	0.007621	0.08469		67	833	FSTL3,APCDD1,CYGB,RRM2,F2R,F2RL1,FASN,AGL,MAD2L2,PRRX2,FOXC2,GADD45GIP1,SLC4A2,GAS2L1,MYLIP,TSPAN13,CEP131,LYNX1,REEP4,ATP1A3,CDCA5,ACSL5,N4BP2L1,ACSS1,SPTB,SEC11C,CREG1,CYP46A1,LIN7B,GJA1,ADHFE1,BRCA1,IER3,SULF1,SUV39H1,BUB1B,GNAZ,NME3,KIF2C,PCBP3,TCF19,ITIH5,TBC1D8,SLC46A3,EXO1,NXPH3,DAPK2,UCHL1,FADS2,SDF2L1,HSPA1A,HSPA2,IGSF3,COL11A1,LMCD1,PAQR4,POU2F2,SLC40A1,CRIP1,PPL,IGFBP3,PHACTR3,IRF6,LRRC2,WDR62,ATL1,CDCA7
Drug	CID000023954	silver nanoparticles	Stitch	0.0002235	1	0.007621	0.08469		21	172	MAOA,CARD16,F8,RNASEH2A,SLC1A3,MT1E,MT1F,MT1X,MT2A,PPARGC1A,TIMELESS,TAP1,CASP1,TGM2,PENK,SLC40A1,ESPL1,HDAC9,KCNJ2,KRT8,RARRES2
Drug	3511_UP	Roxarsone [121-19-7]; Up 200; 15.2uM; MCF7; HT_HG-U133A	Broad Institute CMAP Up	0.0002244	1	0.007621	0.08469		23	197	TMEM144,FSTL3,FOXF1,BHLHE40,ADAM22,SLC1A7,STS,ABCC3,STAC,LDLRAD4,PCBP3,TGM2,CLDN11,NCAPH2,IL6R,RASSF2,CYP24A1,DAPK1,PTGIS,KCNB1,DPP4,CFAP69,TM4SF1
Drug	2698_UP	ICI 182,780; Up 200; 0.01uM; HL60; HT_HG-U133A	Broad Institute CMAP Up	0.0002244	1	0.007621	0.08469		23	197	MDM2,F2RL1,PLPP3,RTEL1,SULF1,TIMELESS,CCN3,STMN2,TFAP2A,TNFRSF11B,LZTS1,ICAM5,PAX3,CDH10,HOXD10,HAPLN1,CLCA2,PSG1,PTGDS,RAB27B,WDR62,DPT,LEP
Drug	2618_UP	Procainamide hydrochloride [614-39-1]; Up 200; 14.8uM; MCF7; HT_HG-U133A	Broad Institute CMAP Up	0.0002244	1	0.007621	0.08469		23	197	WNT16,ADAM22,PREX2,NR5A2,ABCC3,NPAS3,CA9,TGFBR3,CD40,PAPPA,CDH8,DAPK2,PIK3IP1,EBF2,HOXB9,COL4A1,MBOAT7,HAPLN1,NCOR2,PRKG1,BTG2,KCNB1,SLC6A15
Drug	5016_UP	Brinzolamide [138890-62-7]; Up 200; 10.4uM; MCF7; HT_HG-U133A	Broad Institute CMAP Up	0.0002244	1	0.007621	0.08469		23	197	ADAM22,IRS2,ABCC3,IFIH1,STRA6,OAS3,H2AX,IRAK3,PCDH7,CDH8,PENK,NR4A1,UCHL1,ADAMTSL4,WNT7B,TP53I11,IFI27,SNED1,ISG15,IL6ST,ITGB8,RARB,HBEGF
Drug	3026_UP	Ioversol [87771-40-2]; Up 200; 5uM; HL60; HT_HG-U133A	Broad Institute CMAP Up	0.0002244	1	0.007621	0.08469		23	197	MCAM,IL17RB,CCDC170,SGCD,APOD,ATP1A3,ABCC3,BDNF,PDLIM3,SULF1,TBX5,NPR3,DAPK2,HOXC11,CNN1,PRLR,IL6ST,DPP4,LEP,CLIP4,TM4SF1,EPHA3,MAF
Drug	3931_DN	Benfotiamine [22457-89-2]; Down 200; 8.6uM; MCF7; HT_HG-U133A	Broad Institute CMAP Down	0.0002244	1	0.007621	0.08469		23	197	FGFR3,MBD3,STS,TENM3,PLK4,PEG10,GPC1,NRGN,GSAP,GSTM5,RETREG1,HTR1F,TP53I11,IGFBP3,PTGDS,PTGS1,BTG2,MALL,KCNG1,CDON,LAMA4,LMNB1,EGFR
Drug	1758_UP	Harmine hydrochloride [343-27-1]; Up 200; 16uM; HL60; HG-U133A	Broad Institute CMAP Up	0.0002244	1	0.007621	0.08469		23	197	CHAF1B,ABCA1,MCM3,ACAN,DTL,BIRC5,GADD45GIP1,SLC15A2,CENPX,GATA2,NCAPG,CASP10,RUNX1T1,THBS4,CDC6,CENPF,NR4A1,PIK3IP1,KIF23,MBOAT7,INHBA,DTNA,RGS16
Drug	5250_UP	Cephalexin monohydrate [23325-78-2]; Up 200; 11uM; MCF7; HT_HG-U133A	Broad Institute CMAP Up	0.0002244	1	0.007621	0.08469		23	197	TMEM144,FGFR3,SLC1A7,PDPN,STS,GAD1,HECW1,NPAS3,BDKRB1,BST2,NPR3,TFAP2A,ITIH5,APOL6,CDH18,CDKN2D,NCAPH2,PIK3IP1,SLC9A3R2,ISG15,MALL,KCNK2,LAMA4
Drug	7265_UP	Enalapril maleate [76095-16-4]; Up 200; 8.2uM; PC3; HT_HG-U133A	Broad Institute CMAP Up	0.0002244	1	0.007621	0.08469		23	197	MAN1A1,MAOA,MCC,NRN1,CPED1,MTUS1,FGF13,TENM3,VAMP4,GATA2,IFIH1,GLRB,GNAZ,CASP1,CCNF,C21orf91,UBE2D1,RETREG1,IGSF3,CTSK,HDAC9,ITGB8,MAN1C1
Drug	3438_UP	Guanadrel sulfate [22195-34-2]; Up 200; 7.6uM; MCF7; HT_HG-U133A	Broad Institute CMAP Up	0.0002244	1	0.007621	0.08469		23	197	MDM2,SIVA1,SLC1A7,PLPP3,SLCO2A1,PRDM16,CAPN15,BST2,LDLRAD4,OAS3,C21orf91,GSTP1,SLC46A3,NCAPH2,RETREG1,MXD3,INCENP,TOR4A,TFPI2,DTNA,HBEGF,CLIP4,EPHA3
Drug	4585_UP	Captopril [62571-86-2]; Up 200; 17.2uM; PC3; HT_HG-U133A	Broad Institute CMAP Up	0.0002244	1	0.007621	0.08469		23	197	GPNMB,SGCD,GAS7,PDPN,ACSL5,SPTB,CACNA1G,LDLRAD4,NOTCH3,CASP1,GUCY1A2,APOL6,TPM2,DAPK2,PITX1,COL7A1,NCOR2,CADPS2,RIBC2,PTGDS,CLEC2B,CASS4,ARHGAP28
Drug	3065_DN	Primidone [125-33-7]; Down 200; 18.4uM; HL60; HT_HG-U133A	Broad Institute CMAP Down	0.0002244	1	0.007621	0.08469		23	197	MDM2,F2RL2,SEMA3A,ANK2,SLC1A7,RTEL1,EXPH5,NEFM,SPHK1,CA12,CACNB4,STMN2,TNFRSF11B,CDC25C,CDH8,LRRC6,COL7A1,WNT7B,CENPO,NCOR2,IGFBP2,INCENP,ZNF385D
Drug	5767_UP	Retinoic acid [302-79-4]; Up 200; 13.4uM; PC3; HT_HG-U133A	Broad Institute CMAP Up	0.0002244	1	0.007621	0.08469		23	197	MAN1A1,SVEP1,SCN9A,AFF2,BCAS1,CELF2,SMO,PLK4,CADM3,BEX1,TFAP2A,DIRAS3,TGFA,DCLK1,SH3BP1,TTN,NCOR2,PRKG1,ITGA4,KCNJ2,DUSP2,RGS4,PLXNC1
Drug	4161_UP	Cefadroxil [50370-12-2]; Up 200; 11uM; MCF7; HT_HG-U133A	Broad Institute CMAP Up	0.0002244	1	0.007621	0.08469		23	197	ERG,MCAM,RGCC,CNKSR2,SLC1A3,GAS2L1,PDGFD,PRDM16,SPTB,PDLIM3,TBX5,TGFA,GUCY1A2,TLR3,ENPP2,BHMT2,COL4A1,LRRC2,PTGDS,MALL,MAFK,STEAP4,CFAP69
Drug	3514_UP	Lymecycline [992-21-2]; Up 200; 6.6uM; MCF7; HT_HG-U133A	Broad Institute CMAP Up	0.0002244	1	0.007621	0.08469		23	197	MDM2,RGCC,MBD3,GAD1,NDOR1,STRA6,CASP1,CCND2,CDC25C,SH3BP1,NCAPH2,PGR,CRIP1,PRKG2,IL11,NOX5,DCN,PTGIS,PTGS1,TRANK1,KIFC3,RASSF7,CLIP4
Drug	6068_UP	Estropipate [7280-37-7]; Up 200; 9.2uM; MCF7; HT_HG-U133A	Broad Institute CMAP Up	0.0002244	1	0.007621	0.08469		23	197	SFRP4,SLC8A2,NR5A2,HECW1,LDLRAD4,CA9,DIRAS3,ITIH5,TGM2,P2RY1,CHN2,PGR,PIK3IP1,UCHL1,ADAMTSL4,USP53,IL6R,RASSF2,PTGDS,KCNG1,KCNK2,HBEGF,TM4SF1
Drug	2248_UP	Tranexamic acid [1197-18-8]; Up 200; 25.4uM; MCF7; HT_HG-U133A	Broad Institute CMAP Up	0.0002244	1	0.007621	0.08469		23	197	MDM2,ADM,TRPM3,KLF13,IRS2,GAD1,CA12,CASP1,GSTP1,THRB,TPM2,NCAPH2,PIK3IP1,PITX1,CYP7B1,CNN1,TP53I11,RASSF2,TOR4A,PTGIS,WDR62,MAN1C1,RGS4
Drug	439_UP	oxamic acid sodium salt; Up 200; 10000uM; MCF7; HG-U133A	Broad Institute CMAP Up	0.0002244	1	0.007621	0.08469		23	197	MAOA,MFGE8,ANK2,SLCO2A1,ARHGEF28,CASP10,AGRN,ARHGAP33,PDLIM7,NR4A1,CKB,SAC3D1,CMKLR1,APOBEC3B,PRELP,IL11,PSG1,DAPK1,PTGDS,WDR62,DRP2,CHAF1A,NIPAL2
Drug	5919_UP	17-AAG; Up 200; 1uM; PC3; HT_HG-U133A	Broad Institute CMAP Up	0.0002244	1	0.007621	0.08469		23	197	MAP2,FBN2,GPNMB,AFF2,HSPA4L,RGCC,SORBS1,ADAM22,SLC15A2,N4BP2L1,HECW1,FAXDC2,NPR3,TGM2,OXTR,CDH10,NCAPH2,HOXC11,HSPB1,COL8A1,IL11,KCNB1,KCNQ3
Drug	5482_UP	Diprophylline [479-18-5]; Up 200; 15.8uM; MCF7; HT_HG-U133A	Broad Institute CMAP Up	0.0002244	1	0.007621	0.08469		23	197	ACTG2,WDR76,ACAN,GAS7,TENM3,ASTN1,GABRE,SOX11,GAP43,PEG10,IFIH1,CACNB4,OAS2,OAS3,GSTP1,APOL3,TTN,BHMT2,POU2F2,IFI27,ISG15,PTGS1,SLC47A1
Drug	601_DN	MK-886; Down 200; 1uM; MCF7; HG-U133A	Broad Institute CMAP Down	0.0002244	1	0.007621	0.08469		23	197	MAP2,TCIRG1,ACTG2,ADCY1,ACAN,PGRMC2,ANK2,SLIT3,ACSL5,BEX1,TINAGL1,NOTCH3,CASP10,TEAD4,CDC25A,CDH2,EDA2R,NR4A1,PIK3R1,CTSK,TOR4A,LAPTM5,KIFC3
Drug	3800_UP	Cyclacillin [3485-14-1]; Up 200; 11.8uM; PC3; HT_HG-U133A	Broad Institute CMAP Up	0.0002244	1	0.007621	0.08469		23	197	SOCS7,AFF2,GAS7,CNKSR2,PDPN,SLCO2A1,FGL2,SULF1,CACNA1G,CA9,CASP1,TFAP2A,DIRAS3,P2RX7,IRAK3,UCHL1,CLCA2,RIPOR2,PSG11,PTGIS,KCNJ15,RARB,LUM
Drug	5775_UP	Nicergoline; Up 200; 8.2uM; PC3; HT_HG-U133A	Broad Institute CMAP Up	0.0002244	1	0.007621	0.08469		23	197	RUBCNL,BCAS1,ADAM22,SLCO2A1,MYLIP,PRDM1,CA9,CASP10,PRKN,NXPH3,PDLIM7,CHN2,PIK3IP1,CNN1,MXRA5,HTR1F,SHISAL1,PTGS1,KCNG1,PID1,DTNA,NIPAL2,CFAP69
Drug	4207_DN	Dimethisoquin hydrochloride [2773-92-4]; Down 200; 13uM; PC3; HT_HG-U133A	Broad Institute CMAP Down	0.0002244	1	0.007621	0.08469		23	197	MGP,IL17RB,TEDC2,KLF13,CAPN15,TINAGL1,NOTCH3,TNFRSF11B,H2AX,NR4A1,EBF2,RETREG1,CNN1,VDR,FSD1,SHISAL1,TOR4A,KCNG1,CDT1,RAD51,DTNA,LAMA4,BCAM
Drug	5616_UP	Enoxacin [74011-58-8]; Up 200; 12.4uM; MCF7; HT_HG-U133A	Broad Institute CMAP Up	0.0002244	1	0.007621	0.08469		23	197	MAOA,MCAM,SVEP1,SGCD,CNKSR2,MBD3,ADAM22,SLCO2A1,NPAS3,ARHGEF28,PCLO,CASP10,ADAMTS8,CDC25A,COL4A1,IGFBP7,IL11,RIPOR2,BTG2,KCNJ15,RARRES2,EDNRA,MAF
Drug	3889_UP	(cis-) Nanophine [5072-45-7]; Up 200; 26.8uM; MCF7; HT_HG-U133A	Broad Institute CMAP Up	0.0002244	1	0.007621	0.08469		23	197	CPED1,FGFR3,SFRP4,PDPN,KLF13,ABCC3,STAT4,IFIH1,PCLO,OAS2,ADAMTS5,ICAM5,PCDH7,NR4A1,CNTN1,TP53I11,PRSS3,RASSF2,PTGDS,PTGS1,KIT,RARRES2,STEAP4
Drug	3704_DN	Monensin sodium salt [22373-78-0]; Down 200; 5.8uM; PC3; HT_HG-U133A	Broad Institute CMAP Down	0.0002244	1	0.007621	0.08469		23	197	FANCA,DCAF15,ADAM22,SLC1A7,PDPN,SMO,BDKRB1,TBX2,CASP1,CASP10,SERPINB2,HAPLN1,NCOR2,SLITRK5,DNM3,PRKG1,IL6ST,PSG1,DCN,PTGS1,ITGB8,KCNQ3,DTNA
Drug	5001_UP	Edrophonium chloride [116-38-1]; Up 200; 19.8uM; MCF7; HT_HG-U133A	Broad Institute CMAP Up	0.0002244	1	0.007621	0.08469		23	197	ACTC1,WNT16,FGF13,BHLHE40,ADAM22,PDGFD,ACSL5,PDLIM3,TFAP2A,APOL6,PCSK5,NCAPH2,BHMT2,CYP7B1,NCOR2,CLCA2,PSG1,INHBA,NOX5,KCNQ3,PLSCR4,LAMA4,CLIP4
Drug	4100_UP	Trimethobenzamide hydrochloride [554-92-7]; Up 200; 9.4uM; PC3; HT_HG-U133A	Broad Institute CMAP Up	0.0002244	1	0.007621	0.08469		23	197	VGLL3,MDM2,MME,ANK2,TEDC2,ADAM22,PLK4,ABCC3,HECW1,GCNT1,FGL2,RBMS3,C1S,CA9,GSTM5,TGM2,TP53I11,HAPLN1,CTSS,DTNA,EDIL3,RGS16,EPHA3
Drug	3540_UP	Quinic acid [86-68-0]; Up 200; 19.6uM; MCF7; HT_HG-U133A	Broad Institute CMAP Up	0.0002244	1	0.007621	0.08469		23	197	SVEP1,MFGE8,TRPM3,ANK2,MBD3,ADAM22,PDPN,BST2,BUB1,SLC16A3,CDC25C,CDH2,PENK,NCAPH2,FADS2,CNN1,CCDC69,INHBA,DPP4,EDNRA,PLXNC1,NIPAL2,TM4SF1
Drug	6692_DN	Chlorprothixene hydrochloride [6469-93-8]; Down 200; 11.4uM; PC3; HT_HG-U133A	Broad Institute CMAP Down	0.0002244	1	0.007621	0.08469		23	197	MAOA,RPS9,TEDC2,GAS2L1,RAD51AP1,PLPP3,CEP131,RTEL1,PCLO,ORC1,EXO1,LRRC6,MIIP,POLE,MAP2K6,MXD3,DOHH,INCENP,PALMD,MELK,CFD,EDNRA,NEIL3
Drug	CID003359490	AC1MNW2N	Stitch	0.0002248	1	0.007625	0.08474		12	70	ACTA2,MCAM,ACTC1,ACTG2,MME,SPAG5,TAGLN,TGFB1,TPM2,CNN1,MYOCD,MAP2K6
Drug	CID000091605	AC1O0B8G	Stitch	0.0002269	1	0.00769	0.08545		28	262	MCC,FANCD2,ADM,TUBB3,FBN2,FOXM1,APOL1,CTNNA3,BUB1,BUB1B,GPC2,TGM2,TK1,AGRN,CTSC,PGR,UBE2D1,RECQL4,MOXD1,PRKG1,PRKG2,PSG5,DCN,PTGS1,PTGS2,KRT14,LAMA4,EGFR
Drug	CID000065094	25-hydroxycholesterol	Stitch	0.0002277	1	0.007711	0.08569		20	160	ABCA1,CYP39A1,LRP1B,APOD,NR5A2,B4GALNT1,CYP46A1,FGL2,CH25H,TGFB1,IL32,CES1,SCARF2,CYP7B1,CNN1,IGF1,PTGIS,RP1,FLOT1,MAF
Drug	CID000005530	tranylcypromine	Stitch	0.0002288	1	0.007741	0.08602		14	91	ABAT,MAOA,LOXL4,GAP43,BEX1,BDNF,STMN2,SERPINB2,CLEC3B,DCN,PTGIS,PTGS1,PTGS2,KRT8
Drug	ctd:D008687	Metformin	CTD	0.0002314	1	0.007822	0.08692		38	400	TP53INP1,MDM2,FASN,GPNMB,IL17RB,SELENOP,SIVA1,BHLHE40,ABCC3,SESN1,PPARGC1A,SULF2,PRC1,CCND2,TGFB1,CCNG1,GSTP1,FAM214A,TLR4,H2AX,AGRN,EDA2R,AURKB,PDK4,CTSC,PIK3R1,SDF2L1,VDR,LMCD1,RRM2B,IGF1,DLGAP5,CFD,BTG2,KRT19,LEP,SLC47A1,SLC7A5
Drug	ctd:D008344	Maneb	CTD	0.0002331	1	0.00787	0.08746		34	344	MAP2,LRRK2,SCAND1,H2AC6,MFGE8,TRPM3,FGFR3,MBD3,ADAM22,IRS2,LYNX1,BDNF,STAT4,IER5L,CASP1,TGFB1,GSTP1,PRKN,TNR,PCDH7,COPE,NR4A1,UCHL1,NTN1,CRIP2,IGF1,MAP2K6,INHBA,ITGB8,KIT,E2F1,STMN1,TIMM13,UNC13C
Drug	CID000135235	eicosatetraynoic acid	Stitch	0.000239	1	0.00791	0.0879		10	51	MGP,CLEC12A,SLC7A7,NOX5,DCN,PTGS1,PTGS2,KCNA4,KCNK2,EDNRA
Drug	CID000448763	1tom	Stitch	0.000239	1	0.00791	0.0879		10	51	MYBL2,AURKA,BUB1,BUB1B,SLC7A7,H2AZ1,PLK1,SNED1,INCENP,CYP24A1
Drug	CID000003862	mimosine	Stitch	0.0002404	1	0.00791	0.0879		17	125	RRM2,FOXM1,SNRPB,NGF,LMNB2,CCNB1,CCND2,H2AX,CDK1,CDC25A,CDC25C,PDE3A,PLK1,RRM2B,DOHH,KPNA2,LUM
Drug	CID000000581	N-acetylcysteine	Stitch	0.0002405	1	0.00791	0.0879		48	546	TP53INP1,CARD16,MDM2,FLT1,BIRC5,APOD,SLC1A2,SLC1A3,MT2A,ABCC3,HECW1,MSTN,NEFM,PPARGC1A,TAP1,NPR3,CASP1,CASP10,CBS,TFPI,GSTM5,GSTP1,TGM2,COL18A1,GUCY1A2,CD40,H2AX,CDC25C,PTTG1,SERPINF1,PENK,ABCB4,CKB,HSPB1,COL7A1,CPE,MOXD1,IGF1,MAP2K6,CTSS,MXD3,HDAC9,NOX5,ITGB2,PTGS2,HBEGF,STEAP4,EGFR
Drug	CID000105143	bismuth	Stitch	0.0002409	1	0.00791	0.0879		9	42	MT1E,MT1F,MT1X,MT2A,CBS,SERPINB2,PSG1,CDCA4,CASS4
Drug	3622_UP	Phenformin hydrochloride [834-28-6]; Up 200; 16.6uM; MCF7; HT_HG-U133A	Broad Institute CMAP Up	0.0002418	1	0.00791	0.0879		23	198	ERG,ADH1B,WNT16,SGCD,RUBCNL,STS,HECW1,STAT4,PDLIM3,BUB1,CASP10,THRB,PDLIM7,DAPK2,LRRC6,COL4A2,IGF1,CLCA2,PTGS1,OLFML2A,WDR62,EDIL3,LMNB1
Drug	4346_UP	(S)-(-)-Cycloserine [339-72-0]; Up 200; 39.2uM; MCF7; HT_HG-U133A	Broad Institute CMAP Up	0.0002418	1	0.00791	0.0879		23	198	ACAN,GAS7,SORBS1,SLCO2A1,PRDM16,N4BP2L1,HECW1,GAP43,BST2,DIRAS3,APOL3,IRAK3,CDH8,TTN,MIIP,MASP1,NOX5,PLSCR4,RARRES2,FAM13C,MAN1C1,CFAP69,EPHA3
Drug	5595_UP	genistein; Up 200; 10uM; MCF7; HT_HG-U133A	Broad Institute CMAP Up	0.0002418	1	0.00791	0.0879		23	198	MAOA,MDM2,STS,CELF2,NDOR1,PDCD4,BUB1,CASP10,TGFA,APOL6,NXPH3,LRRC6,HOXB9,PIK3R1,CNN1,HTR1F,INHBA,RASSF2,KCNK2,TFPI2,HBEGF,ECM2,CEMIP
Drug	3973_UP	Mexiletine hydrochloride [5370-01-4]; Up 200; 18.6uM; MCF7; HT_HG-U133A	Broad Institute CMAP Up	0.0002418	1	0.00791	0.0879		23	198	ACVRL1,ADH1B,WNT16,SGCD,CNKSR2,STAC,CCN3,TFAP2A,ITIH5,TGFA,ICAM5,PAPPA,NXPH3,CDH10,TP53I11,IGFBP7,CLCA2,MASP1,TSHZ2,PTGS1,KCNJ2,EDNRA,TM4SF20
Drug	3325_UP	Etidronic acid, disodium salt [7414-83-7]; Up 200; 16uM; MCF7; HT_HG-U133A	Broad Institute CMAP Up	0.0002418	1	0.00791	0.0879		23	198	MDM2,GPNMB,FHL1,MYLIP,PRDM16,CADM3,ABCC3,FAXDC2,STAC,RBMS3,BUB1,CASP1,ADAMTS5,RUNX1T1,TNFRSF11B,CD74,CHN2,NECTIN3,IL11,RGS4,BCAM,CFAP69,EPHA3
Drug	5972_DN	pioglitazone HCl; Down 200; 10uM; MCF7; HT_HG-U133A	Broad Institute CMAP Down	0.0002418	1	0.00791	0.0879		23	198	SOCS7,FANCA,MMP17,BICC1,APBA2,GAS7,MBD3,SLCO2A1,CADM3,RTEL1,BDNF,NOVA1,PCBP3,CASP10,DAPK2,NR4A1,SLC9A3R2,MIIP,NCOR2,IL11,NOX5,LAMA4,SLC47A1
Drug	2173_UP	Promazine hydrochloride [53-60-1]; Up 200; 12.4uM; HL60; HT_HG-U133A	Broad Institute CMAP Up	0.0002418	1	0.00791	0.0879		23	198	MAOA,MCAM,SVEP1,MFGE8,FHL1,FLT1,SFRP4,SGCD,MSR1,PDPN,SLC8A2,RTEL1,CLSTN2,PRDM1,GPC1,REPS2,HOXB9,KLC2,POU2F2,PRELP,RIBC2,INHBA,PID1
Drug	7282_UP	Meticrane [1084-65-7]; Up 200; 14.6uM; PC3; HT_HG-U133A	Broad Institute CMAP Up	0.0002418	1	0.00791	0.0879		23	198	ERG,CPED1,SLC1A7,SLCO2A1,SMO,NDOR1,SPTB,LDLRAD4,CA9,OAS2,RUNX1T1,TNFRSF11B,CORO1A,APOL6,PDK4,NCAPH2,MIIP,CADPS2,RAD51,RARRES2,CLIP4,EGFR,TM4SF1
Drug	501_DN	LY294002; Down 200; 10uM; SKMEL5; HG-U133A	Broad Institute CMAP Down	0.0002418	1	0.00791	0.0879		23	198	ACAN,FGFR3,SORBS1,ADAM22,NDOR1,GAP43,TEAD4,NCAPH,PKMYT1,ORC1,TGM2,CDC25A,PHLDA2,PLK1,VDR,EZR,PAQR4,TP53I11,RAD51,DRP2,HBEGF,CHAF1A,CDCA8
Drug	3738_DN	Benzamil hydrochloride [2898-76-2]; Down 200; 11.2uM; PC3; HT_HG-U133A	Broad Institute CMAP Down	0.0002418	1	0.00791	0.0879		23	198	MDM2,PDPN,CELF2,MBNL3,GCNT1,NOTCH3,CASP1,CHST8,SLC46A3,THRB,SLC16A3,CDC25A,PDLIM7,NCAPH2,CNTN1,FSD1,NCOR2,SLITRK5,IL11,DCN,PTGS2,DLX2,KIFC3
Drug	4345_UP	Chlorambucil [305-03-3]; Up 200; 13.2uM; MCF7; HT_HG-U133A	Broad Institute CMAP Up	0.0002418	1	0.00791	0.0879		23	198	CPED1,FST,CNKSR2,ACSL5,ADAM19,HECW1,IFIH1,GPC1,ITIH5,TGM2,P2RY1,PAX3,CDH2,MIIP,COL4A2,PRSS3,DAPK1,KCNB1,PLSCR4,DTNA,LAMA4,P3H2,CFAP69
Drug	1529_UP	Famotidine [76824-35-6]; Up 200; 11.8uM; MCF7; HT_HG-U133A	Broad Institute CMAP Up	0.0002418	1	0.00791	0.0879		23	198	MCAM,DBF4B,IRS2,ATP1A3,EXPH5,TBX5,PCBP3,TFAP2A,TGM2,PCDH7,CDH8,KLF8,SERPINF1,FADS2,COL8A1,IGFBP3,INCENP,KCNJ15,KIFC3,CDON,DPP4,DUSP2,NIPAL2
Drug	4498_UP	Diperodon hydrochloride [537-12-2]; Up 200; 9.2uM; PC3; HT_HG-U133A	Broad Institute CMAP Up	0.0002418	1	0.00791	0.0879		23	198	TMEM144,MDM2,SORBS1,ADAM22,SLC1A7,NR5A2,PDLIM3,TIMELESS,TBX2,TBX5,GUCY1A2,CDH8,ENPP2,EBF2,USP53,HTR1F,TP53I11,PAQR5,KCNJ2,ECM2,LAMA4,STEAP4,RGS4
Drug	481_DN	WY-14643; Down 200; 100uM; PC3; HG-U133A	Broad Institute CMAP Down	0.0002418	1	0.00791	0.0879		23	198	WLS,CEACAM21,CSRNP3,MTUS1,MT1M,SPTB,LRRC32,GPC1,CA12,GRIN2B,NCAPH,SLC9A3R2,PSMC3IP,COL4A1,COL7A1,KIF23,TP53I11,IL11,INHBA,PALMD,PTGDS,DPP4,EGFR
Drug	281_DN	fludrocortisone acetate; Down 200; 1uM; MCF7; HG-U133A	Broad Institute CMAP Down	0.0002418	1	0.00791	0.0879		23	198	MCAM,WNT16,MMP17,GAS7,ADAM22,PREX2,PLK4,CADM3,TINAGL1,ARHGEF28,CH25H,CASP1,CASP10,AGRN,ARHGAP33,RETREG1,VDR,COL4A2,IGF1,TOR4A,PTGDS,PTGIS,MALL
Drug	221_DN	17-AAG; Down 200; 0.1uM; MCF7; HG-U133A	Broad Institute CMAP Down	0.0002418	1	0.00791	0.0879		23	198	TRPM3,ACAN,APBA2,HECW1,CCN3,TBX5,HSPB3,SLC7A7,THRB,LZTS1,NXPH3,CHN2,HOXD11,NTN1,VDR,COL4A2,COL8A2,IGFBP3,IL11,PTGDS,KCNJ2,DLX2,LTBP1
Drug	6611_UP	Betahistine mesylate [54856-23-4]; Up 200; 17.2uM; PC3; HT_HG-U133A	Broad Institute CMAP Up	0.0002418	1	0.00791	0.0879		23	198	ERG,ACAN,IL17RB,SGCD,GAS7,STS,PLK4,BEX1,SPTB,NPAS3,RUNX1T1,TGFA,SLC16A7,CDH8,HOXC10,CLCA2,PRELP,PTGDS,ITGB8,BTG2,KIFC3,EDIL3,MCOLN3
Drug	4700_UP	Salbutamol [18559-94-9]; Up 200; 16.8uM; MCF7; HT_HG-U133A	Broad Institute CMAP Up	0.0002418	1	0.00791	0.0879		23	198	ADM,WNT16,FHL1,SFRP4,FMOD,AFF2,SLC1A2,PREX2,VAMP4,PLK4,GAD1,LDLRAD4,ARHGEF28,CASP10,GSAP,GREM2,SLC16A7,PGR,LSM14A,IL11,DOHH,RASSF2,BTG2
Drug	3219_UP	Clorgyline hydrochloride [17780-75-5]; Up 200; 13uM; MCF7; HT_HG-U133A	Broad Institute CMAP Up	0.0002418	1	0.00791	0.0879		23	198	ABCA1,MAOA,ACAN,FHL1,SFRP4,IRS2,RTEL1,CACNA1G,APOL6,CDH2,SH3BP1,ABCB4,COL4A1,CRIP1,CTSO,HDAC9,PTGDS,DLX2,DPP4,FAM13C,LAMA4,STEAP4,EDNRA
Drug	4171_UP	Tiaprofenic acid [33005-95-7]; Up 200; 15.4uM; MCF7; HT_HG-U133A	Broad Institute CMAP Up	0.0002418	1	0.00791	0.0879		23	198	ACTC1,ACAN,FGFR3,AFF2,SORBS1,STS,N4BP2L1,PEG10,CCN4,GUCY1A2,APOL6,CDH2,CENPF,PDLIM7,ABCB4,CLIC2,COL7A1,COL11A1,DAPK1,BRINP1,DCN,LAMA4,CFAP69
Drug	2241_UP	Triamcinolone [124-94-7]; Up 200; 10.2uM; MCF7; HT_HG-U133A	Broad Institute CMAP Up	0.0002418	1	0.00791	0.0879		23	198	MAOA,MDM2,NRN1,CPED1,TRPM3,ACAN,WNT16,FHL1,SGCD,ADAM22,STS,SLCO2A1,NEFM,IFIH1,GSAP,GSTP1,P2RY1,RASSF2,TOR4A,PTGIS,KCNJ15,RARB,HBEGF
Drug	CID000000937	niacin	Stitch	0.0002418	1	0.00791	0.0879		23	198	CYGB,F2R,ADCY1,MFGE8,APOD,APOL1,RTL5,MSTN,BDKRB1,FGL2,SYNE2,PNP,CBS,TGFB1,SLC16A3,PAFAH1B3,APOL6,APOL3,H2AX,PTTG1,NOX5,PPP1R14B,LEP
Drug	7390_UP	PNU-0251126 [267429-19-6]; Up 200; 1uM; PC3; HT_HG-U133A	Broad Institute CMAP Up	0.0002418	1	0.00791	0.0879		23	198	TRAIP,ACTC1,SVEP1,SFRP1,IRS2,ATP1A3,GATA2,FAXDC2,CASP1,OAS2,GRIN2B,COL18A1,CLDN11,ABCA5,CDH10,PDK4,CYP7B1,OSR2,PRLR,DOHH,ITGA1,BTG2,EPHA3
Drug	5690_UP	Droperidol [548-73-2]; Up 200; 10.6uM; MCF7; HT_HG-U133A	Broad Institute CMAP Up	0.0002418	1	0.00791	0.0879		23	198	ERG,MAOA,FMOD,RGCC,APBA2,STS,CELF2,PDLIM3,GLRB,RUNX1T1,P2RY1,CDH2,CYP7B1,SHISAL1,DNM3,ANKRD34C,PRLR,CYP24A1,DCN,PTGIS,KCNK2,EGFR,CFAP69
Drug	4762_DN	Gossypol [303-45-7]; Down 200; 7.8uM; MCF7; HT_HG-U133A	Broad Institute CMAP Down	0.0002418	1	0.00791	0.0879		23	198	F2R,MKI67,FGFR3,RAB11FIP2,TENM3,PLPP3,RTEL1,TIMELESS,GPC1,CASP1,TK1,H2AX,CDC25A,NCAPH2,PGR,SLC9A3R2,FADS2,HSPA2,NCOR2,CTSK,ERCC6L,TELO2,MAN1C1
Drug	3865_UP	Vincamine [1617-90-9]; Up 200; 11.2uM; MCF7; HT_HG-U133A	Broad Institute CMAP Up	0.0002418	1	0.00791	0.0879		23	198	ERG,WNT16,SGCD,APBA2,GAS7,SLC17A9,IRS2,SPTB,TBX5,CASP1,CLDN11,IRAK3,PAPPA,TPM2,BHMT2,FADS2,CNTN1,POU2F2,CRIP1,PSG1,INHBA,BCAM,TM4SF20
Drug	2493_UP	Sisomicin sulfate [53179-09-2]; Up 200; 2.8uM; HL60; HT_HG-U133A	Broad Institute CMAP Up	0.0002418	1	0.00791	0.0879		23	198	F2RL1,SVEP1,FST,AFF2,SLC1A2,PDPN,RTEL1,SPTB,SPHK1,GLRB,CA9,DAPK2,SH3BP1,LRRC6,CHN2,KLC2,POU2F2,CLCA2,IL6ST,INHBA,NDUFA4L2,DAPK1,DPP4
Drug	3666_DN	Riluzole hydrochloride; Down 200; 14.8uM; PC3; HT_HG-U133A	Broad Institute CMAP Down	0.0002418	1	0.00791	0.0879		23	198	FSTL3,STS,SMO,MBNL3,CHST8,SERPINB2,CENPF,RETREG1,MIIP,NCOR2,MOXD1,SLITRK5,IL11,IRF6,DCN,ITGB2,PTGS2,OLFML2A,KCNB1,CDON,DUSP2,LAMA4,NIPAL2
Drug	5524_UP	Hyoscyamine (L) [101-31-5]; Up 200; 13.8uM; MCF7; HT_HG-U133A	Broad Institute CMAP Up	0.0002418	1	0.00791	0.0879		23	198	NRN1,ACAN,FOXF1,GAS7,CNKSR2,MSR1,PLPP3,IRS2,HECW1,CASP1,GSTP1,THRB,GUCY1A2,CDH10,COL8A2,IGF1,IL11,MXD3,BTG2,RAD51,DPP4,EDNRA,EPHA3
Drug	3785_DN	Fludrocortisone acetate [514-36-3]; Down 200; 9.4uM; PC3; HT_HG-U133A	Broad Institute CMAP Down	0.0002418	1	0.00791	0.0879		23	198	VGLL3,ACAN,WNT16,SPTB,NGF,TBX2,TBX5,RUNX1T1,CLDN11,PCDH7,CENPO,SHISAL1,LRRC2,PALMD,KCNB1,RAD51,DPP4,DUSP2,E2F1,RGS4,LPAR6,ARHGAP28,BCAM
Drug	251_DN	rofecoxib; Down 200; 10uM; MCF7; HG-U133A	Broad Institute CMAP Down	0.0002418	1	0.00791	0.0879		23	198	ABCA1,MFGE8,FGFR3,ANK2,SLC17A9,CADM3,FAXDC2,GLRB,ARHGAP33,PIK3IP1,CNTN1,COL4A2,XPNPEP2,IFI27,IGF1,IL11,PTGDS,PTGS1,KCNJ2,HERC6,EGFR,LPAR6,RCAN2
Drug	ctd:C012655	nimesulide	CTD	0.0002458	1	0.008035	0.08929		90	1202	PI4K2B,ABAT,ABCA1,RPS9,MCM7,MDM2,RRM2,FABP5,MFGE8,FASN,MKI67,ALDH1A1,BIRC5,BHLHE40,MBD3,STS,PLPP3,TRABD,SLCO2A1,ACSL5,ABCC3,MYO1D,SEC11C,PCMTD1,CREG1,PDCD4,ADHFE1,NFIA,NGF,C1S,BOP1,ADRM1,UBE2C,CAV1,ZWINT,NOMO1,GSTP1,FAM214A,TGM2,COL18A1,CCNB2,APOL3,H2AX,CD74,CDK1,CDC20,CDH2,CFH,CDKN3,PTTG1,ENPP2,ACOT7,HMGB2,CKS1B,CKS2,BHMT2,FADS2,SDF2L1,HSPB1,DMGDH,XPNPEP2,NECTIN3,TMEM106B,PIM3,IGF1,IGFBP3,IGFBP7,CSRP1,CTSS,MASP1,INHBA,DAPK1,IRF6,MARCKSL1,PALMD,PTGS1,PTGS2,OVCA2,KRT8,RARB,STEAP4,RFC2,RMDN2,PPP1R14B,NUBP2,EEF1D,TIMM13,LIPC,STEAP3,DDX39A
Drug	ctd:C515055	darinaparsin	CTD	0.0002469	1	0.00806	0.08957		13	81	F2R,ADM,FBN2,CD274,TAGLN,TGFA,H2AX,HSPA1A,HSPB1,G0S2,CPE,CSRP1,IL11
Drug	CID000002145	aminoglutethimide	Stitch	0.0002476	1	0.00806	0.08957		18	137	CYP39A1,TUBB3,AGL,PAG1,CYP46A1,TSPO,CH25H,CES1,PGR,HOXD11,UGCG,CYP7B1,CYP26B1,HAPLN1,PSG1,CYP24A1,ITGB2,PTGIS
Drug	ctd:C029891	lead chloride	CTD	0.0002476	1	0.00806	0.08957		18	137	RRM2,F2R,TUBB4B,GPNMB,EEA1,RGCC,BHLHE40,MT2A,NEFH,TGFB1,GSTP1,WNT4,PGR,TYMS,HSPA1A,HSPB1,IL13RA2,EEF1D
Drug	ctd:D020148	Butyric Acid	CTD	0.0002477	1	0.00806	0.08957		20	161	MCM5,FST,SLC1A2,SLC1A3,SLC4A2,GATA2,BMI1,GJA1,CA9,CAV1,TGFB1,H2AX,ENPP2,HSPB1,G0S2,NCOR2,PTGS1,PTGS2,LGALS9,DDX39A
Drug	ctd:D004281	Docosahexaenoic Acids	CTD	0.0002477	1	0.00806	0.08957		20	161	ABCA1,MAP2,FABP5,TUBB3,MIF,FGFR3,BDNF,BOP1,CAV1,TGFB1,TLR4,PENK,NR4A1,HSPB1,VDR,CYP24A1,PTGS2,BCL2L12,LEP,LIPC
Drug	5072_UP	Pizotifen malate [5189-11-7]; Up 200; 9.4uM; PC3; HT_HG-U133A	Broad Institute CMAP Up	0.000253	1	0.008227	0.09142		22	186	SLC1A7,MSR1,ASTN1,BUB1,C1S,NOTCH3,SERPINB2,IRAK3,SLC16A7,NR4A1,UGCG,SDF2L1,POU2F2,HAPLN1,HDAC9,INHBA,BRINP1,PTGS2,PTX3,AMIGO2,RGS4,SLC7A5
Drug	CID000105153	rubidium	Stitch	0.0002572	1	0.008244	0.09161		11	61	SLC12A1,ATP1A3,SLC9A9,NOMO1,P2RX7,ALPK2,KCNA4,KCNB1,KCNJ2,KCNJ6,KCNJ15
Drug	CID000018514	Disperse Blue 7	Stitch	0.0002572	1	0.008244	0.09161		11	61	CAVIN2,MT1E,MT1F,MT1X,MT2A,FGL2,IGF1,IGFBP2,IGFBP3,IGFBP7,PRLR
Drug	CID000000625	AC1Q6S3R	Stitch	0.000258	1	0.008244	0.09161		12	71	RRM2,POLQ,NME3,PNP,CBS,TK1,TYMS,POLD1,POLE,RRM2B,DTYMK,REV3L
Drug	ctd:C017906	3-dinitrobenzene	CTD	0.0002581	1	0.008244	0.09161		37	388	ABAT,F8,TNFRSF12A,RRAS2,SFRP4,SORBS1,BHLHE40,DEPDC1B,MBNL3,PBK,CYP46A1,GJA1,IER3,C2,BMPER,UBE2C,TGFA,GSTP1,ABCA5,H2AX,CDK1,CDC20,CDH2,CDKN2D,PTTG1,WNT4,JAM2,UBE2D1,UCHL1,PITX2,PLK1,NECTIN3,IL6R,CREBRF,TELO2,FOXP2,KRT19
Drug	ctd:D005038	Ethylnitrosourea	CTD	0.0002591	1	0.008244	0.09161		30	291	MDM2,TUBB4B,SEMA3C,SIM1,SMO,POLQ,BDNF,BLM,GJA1,NPR3,CCNG1,PRKN,PAX3,PCSK5,PTTG1,NCAPH2,UGCG,PLCG2,COL4A1,RRM2B,ID3,JCHAIN,LXN,PTGS2,BTG2,PCDH15,KIT,EGFR,LUM,EMX2
Drug	7290_UP	Proxyphylline [603-00-9]; Up 200; 16.8uM; PC3; HT_HG-U133A	Broad Institute CMAP Up	0.0002603	1	0.008244	0.09161		23	199	MTUS1,ACAN,ATP1A3,GAD1,CENPJ,IFIH1,RBMS3,NOTCH3,TEAD4,CD40,SERPINB2,CDC25A,PDLIM7,NCAPH2,HOXC10,PIK3R1,OSR2,ITGB2,PTGIS,TRANK1,RAC3,EGFR,ARHGAP28
Drug	3809_DN	Ethotoin [86-35-1]; Down 200; 19.6uM; PC3; HT_HG-U133A	Broad Institute CMAP Down	0.0002603	1	0.008244	0.09161		23	199	MAP2,SGCD,ATP1A3,OAS2,CBS,THOP1,SERPINB2,ARHGAP33,PDK4,NR4A1,PIK3R1,RETREG1,COL8A1,SHISAL1,BTG2,ACKR3,KIFC3,KIT,DUSP2,STEAP4,EDIL3,ARHGAP28,BCAM
Drug	2744_UP	Dipivefrin hydrochloride [64019-93-8]; Up 200; 10.4uM; MCF7; HT_HG-U133A	Broad Institute CMAP Up	0.0002603	1	0.008244	0.09161		23	199	WNT16,FHL1,SFRP4,CAPN15,CLSTN2,GCNT1,RBMS3,TGM2,SLC46A3,THRB,CDH10,HOXC10,FADS2,SMOX,COL7A1,POU2F2,IL6R,CCDC69,MXD3,E2F1,CEMIP,BCAM,EPHA3
Drug	4988_UP	Doxazosin mesylate [77883-43-3]; Up 200; 7.4uM; MCF7; HT_HG-U133A	Broad Institute CMAP Up	0.0002603	1	0.008244	0.09161		23	199	BHLHE40,STS,NR5A2,CADM3,GLRB,CASP1,GSTM5,CDKN2D,NCAPH2,NR4A1,CHN2,UCHL1,MIIP,COL8A2,MOXD1,IGF1,CTSK,INHBA,CYP24A1,PTGIS,LAPTM5,MAN1C1,RGS4
Drug	3333_UP	Methylhydantoin-5-(D) [55147-68-7]; Up 200; 35uM; MCF7; HT_HG-U133A	Broad Institute CMAP Up	0.0002603	1	0.008244	0.09161		23	199	SOCS7,ATP8A1,CNKSR2,SLC1A7,PDGFD,PRDM16,CLSTN2,RBMS3,PCBP3,GSTM5,CDH2,NXPH3,NR4A1,CHN2,PIK3IP1,CYP7B1,CNN1,PTGDS,ITGB8,KCNG1,KCNK2,DPP4,TM4SF1
Drug	3606_UP	Norgestrel-(-)-D [797-63-7]; Up 200; 12.8uM; MCF7; HT_HG-U133A	Broad Institute CMAP Up	0.0002603	1	0.008244	0.09161		23	199	MCAM,CPED1,WNT16,PDPN,SLC17A9,TRABD,IRS2,PEG10,FGL2,LDLRAD4,TGFA,TPM2,NR4A1,SLC9A3R2,BHMT2,COL11A1,SHISAL1,CTSO,TRANK1,KIT,WDR62,MAN1C1,BCAM
Drug	2242_UP	Dexamethasone acetate [1177-87-3]; Up 200; 9.2uM; MCF7; HT_HG-U133A	Broad Institute CMAP Up	0.0002603	1	0.008244	0.09161		23	199	ADM,APBA2,SORBS1,KLF13,SLCO2A1,CADM3,PEG10,SPTB,EPB41L3,STAC,C3,RUNX1T1,CDH8,PIK3IP1,CYP7B1,POU2F2,RIPOR2,CYP24A1,DAPK1,DCN,TRANK1,WDR62,EDNRA
Drug	6334_UP	Benzonatate [104-31-4]; Up 200; 6.6uM; PC3; HT_HG-U133A	Broad Institute CMAP Up	0.0002603	1	0.008244	0.09161		23	199	PDPN,KLF13,TRABD,SLCO2A1,NR5A2,STAC,PRDM1,RUNX1T1,SLC16A7,PCDH7,PDLIM7,PENK,PIK3IP1,HOXC10,PIK3R1,CNTN1,COL8A2,IL6ST,DCN,PTGIS,BTG2,CEMIP,CFAP69
Drug	4362_UP	Tolbutamide [64-77-7]; Up 200; 14.8uM; MCF7; HT_HG-U133A	Broad Institute CMAP Up	0.0002603	1	0.008244	0.09161		23	199	NRN1,SCN1A,SFRP4,SGCD,RGCC,SLC1A7,BST2,C3,CCDC85B,TNFRSF11B,APOL3,SLC9A3R2,PITX1,COL4A1,XPNPEP2,CLCA2,RIPOR2,CYP24A1,BRINP1,ECM2,EDNRA,CFAP69,TM4SF1
Drug	4459_UP	genistein; Up 200; 10uM; PC3; HT_HG-U133A	Broad Institute CMAP Up	0.0002603	1	0.008244	0.09161		23	199	ABCA1,ERG,ACAN,SCN1A,RGCC,PREX2,STS,GAP43,BDKRB1,FGL2,SULF1,CORO1A,IRAK3,PDK4,ENPP2,TP53I11,IFI27,IL11,KCNJ2,DUSP2,LAMA4,BCAM,MAF
Drug	5925_DN	pioglitazone HCl; Down 200; 10uM; MCF7; HT_HG-U133A	Broad Institute CMAP Down	0.0002603	1	0.008244	0.09161		23	199	TRAIP,CPED1,MTUS1,SORBS1,PREX2,GAS2L1,ABCC3,LDLRAD4,NOVA1,CD40,CENPF,NCAPH2,ABCB4,PIK3IP1,CYP26B1,TP53I11,CLCA2,OLFML2A,RAC3,CDON,HBEGF,CEMIP,CLIP4
Drug	6134_UP	Ronidazole [7681-76-7]; Up 200; 20uM; HL60; HT_HG-U133A	Broad Institute CMAP Up	0.0002603	1	0.008244	0.09161		23	199	F2R,SOCS7,CAMK2N1,HECW1,GLRB,GNAZ,NOTCH3,CLDN11,APOL3,CDH2,NXPH3,NTN1,RAB15,IL11,PAQR5,PTGS1,KCNJ2,TMEM132A,CHPF,STEAP4,EDIL3,NIPAL2,CFAP69
Drug	ctd:C022884	undecane	CTD	0.0002603	1	0.008244	0.09161		23	199	ERG,NRN1,MGP,FGF13,BHLHE40,STS,GAP43,BDNF,FGL2,NEFM,C1S,TAGLN,TGM2,SLC16A3,ENPP2,NR4A1,CNN1,SLC25A27,IGF1,PTGS2,BTG2,DLG2,HBEGF
Drug	2883_UP	Trolox [53188-07-1]; Up 200; 16uM; MCF7; HT_HG-U133A	Broad Institute CMAP Up	0.0002603	1	0.008244	0.09161		23	199	SGCD,ADAM22,PDPN,STS,SLCO2A1,IRS2,ATP1A3,PRDM1,CA9,OAS2,ARHGAP33,PDLIM7,PIK3IP1,COL4A1,COL8A1,PAQR4,XPNPEP2,IGFBP3,MXD3,BTG2,DLX2,CASS4,ANO1
Drug	6130_UP	(R)-Propranolol hydrochloride [13071-11-9]; Up 200; 13.6uM; HL60; HT_HG-U133A	Broad Institute CMAP Up	0.0002603	1	0.008244	0.09161		23	199	MCAM,ACTG2,SOCS7,FST,APOL1,ADAM22,PDPN,LDLRAD4,NOTCH3,GPC1,CASP10,TEAD4,GSTM5,KCNE4,UCHL1,ADAMTSL4,IGSF3,TP53I11,POU2F2,FSD1,IL11,RAB27B,NIPAL2
Drug	4065_DN	Selegiline hydrochloride [14611-52-0]; Down 200; 17.8uM; PC3; HT_HG-U133A	Broad Institute CMAP Down	0.0002603	1	0.008244	0.09161		23	199	SVEP1,MGP,SGCD,RGCC,SLC1A7,ASTN1,ATP1A3,GATA2,CASP1,TNFRSF11B,TGFA,CD40,PDK4,PAQR4,PRELP,RIBC2,BRINP1,DCN,DPP4,RARRES2,NIPAL2,LUM,MAF
Drug	6155_UP	Benzylpenicillin sodium [69-57-8]; Up 200; 11.2uM; HL60; HT_HG-U133A	Broad Institute CMAP Up	0.0002603	1	0.008244	0.09161		23	199	FSTL3,SOCS7,ADH1B,FBN2,BCAS1,SLC1A7,PREX2,SLCO2A1,GFRA1,TBX5,GPC1,THRB,HOXB9,PIMREG,COL4A2,WNT7B,CLCA2,PRELP,INHBA,WDR62,ACSS3,PLSCR4,EDIL3
Drug	3050_UP	Crotamiton [483-63-6]; Up 200; 19.6uM; HL60; HT_HG-U133A	Broad Institute CMAP Up	0.0002603	1	0.008244	0.09161		23	199	ACTA2,DACT1,ACAN,CCDC170,AFF2,ANK2,HECW1,CLSTN2,OAS2,CHST8,THRB,PDK4,HOXC11,CYP7B1,ADAMTSL4,IGFBP3,NDUFA4L2,BRINP1,KCNJ15,KIT,STEAP4,CLIP4,TM4SF1
Drug	3615_UP	Heliotrine [303-33-3]; Up 200; 12.8uM; MCF7; HT_HG-U133A	Broad Institute CMAP Up	0.0002603	1	0.008244	0.09161		23	199	MCAM,PDPN,STS,TRABD,ABCC3,NDOR1,BUB1,NPR3,ARHGEF28,CASP10,APOL3,PAPPA,CDKN2D,DAPK2,SERPINF1,MOXD1,IGFBP3,CTSO,IL11,TRANK1,KIFC3,WDR62,RARRES2
Drug	416_UP	clozapine; Up 200; 10uM; MCF7; HG-U133A	Broad Institute CMAP Up	0.0002603	1	0.008244	0.09161		23	199	DTL,BHLHE40,SLC1A3,ADAM22,RAB8B,TINAGL1,GPC1,NRGN,OAS2,OAS3,LZTS1,PAPPA,PCDH7,NXPH3,PDLIM7,NCAPH2,PIK3IP1,GINS3,SLC30A1,LYPD1,PWP2,DRP2,CHAF1A
Drug	5795_UP	Demecarium bromide [56-94-0]; Up 200; 5.6uM; PC3; HT_HG-U133A	Broad Institute CMAP Up	0.0002603	1	0.008244	0.09161		23	199	CYBRD1,MAP2,SVEP1,ACAN,GPNMB,ANK2,MSR1,NR5A2,PLK4,CAPN15,TBX2,CCDC85B,CD40,PCDH7,KCNE4,IGF1,KCNB1,KCNG1,ACSS3,ECM2,DUSP2,PLXNC1,NIPAL2
Drug	2385_UP	Cortisone [53-06-5]; Up 200; 11uM; HL60; HT_HG-U133A	Broad Institute CMAP Up	0.0002603	1	0.008244	0.09161		23	199	ERG,DRAM1,MDM2,TNFRSF12A,ACAN,WNT16,SLC1A7,CADM3,RBMS3,TBX2,TBX5,TGFA,THRB,PIK3IP1,HOXC11,CYP7B1,ADAMTSL4,COL15A1,RIPOR2,PLSCR4,AFF3,LAMA4,EGFR
Drug	2095_UP	Thalidomide [50-35-1]; Up 200; 15.4uM; PC3; HT_HG-U133A	Broad Institute CMAP Up	0.0002603	1	0.008244	0.09161		23	199	ERG,CEACAM21,MTUS1,DCAF15,TEDC2,MYLIP,ASTN1,B4GALNT1,RTEL1,C3,NOTCH3,CASP1,CHST8,CDC25C,UCHL1,MIIP,SLITRK5,MAP3K7CL,DCN,KCNB1,TELO2,DUSP2,ZNF385D
Drug	5522_UP	Phensuximide [86-34-0]; Up 200; 21.2uM; MCF7; HT_HG-U133A	Broad Institute CMAP Up	0.0002603	1	0.008244	0.09161		23	199	MAOA,GCNT4,ADAM22,BEX1,PCBP3,ARHGEF28,PCLO,GSAP,PDLIM7,TTN,PIK3IP1,HTR1F,PAQR5,ITGA4,KCNB1,KCNJ2,DPP4,DPT,DTNA,CLIP4,SLC47A1,BCAM,MAF
Drug	2476_UP	Propylthiouracil [51-52-5]; Up 200; 23.4uM; HL60; HT_HG-U133A	Broad Institute CMAP Up	0.0002603	1	0.008244	0.09161		23	199	ABAT,MCAM,ZIC4,WNT16,FLT1,SLCO2A1,HECW1,RTEL1,SYNE2,TSGA10,COL18A1,ARHGAP33,SH3BP1,NRXN1,NTN1,POU2F2,RIPOR2,CYRIA,KCNA4,DLX2,KIT,CASS4,LTBP1
Drug	3440_DN	Methotrimeprazine maleat salt [7104-38-3]; Down 200; 9uM; MCF7; HT_HG-U133A	Broad Institute CMAP Down	0.0002603	1	0.008244	0.09161		23	199	FSTL3,TRAIP,FHL1,GTSE1,GINS4,ENPP4,MBD3,ADAM22,SLC15A2,ATP5F1D,NOTCH3,CA12,CDC25A,PDLIM7,RANBP17,MAP2K6,IL6ST,CCDC69,IRF6,MAFB,DTNA,E2F1,RASSF7
Drug	ctd:D008731	Methoxychlor	CTD	0.0002616	1	0.008276	0.09197		48	548	F2RL1,SCN2A,FST,SLC1A2,SLC8A2,MT2A,STS,SLC15A2,GJA1,NFIA,EHMT2,NGF,C3,CAV1,CCND2,TGM2,OXTR,P2RY1,PAPPA,PGR,CKB,PIK3R1,UGCG,HSPA1A,CYP26B1,ID3,CRIP2,FOXP4,IGF1,CSNK2B,RAB15,PRLR,IL6R,KLHL17,DAPK1,BTG2,KCNA4,PTPRG,KCNB1,RAD51,MAFK,HBEGF,LMNB1,EGFR,LTBP1,BCAM,EPHA3,MAF
Drug	7136_UP	Trichostatin A, from Streptomyces sp.; Up 200; 0.1uM; PC3; HT_HG-U133A	Broad Institute CMAP Up	0.0002624	1	0.008294	0.09217		21	174	MFGE8,ATP8A1,MTUS1,IRS2,GATA2,TINAGL1,H1-10,NPR3,NRGN,TFAP2A,ZMAT3,H2AX,AGRN,WNT7B,IL11,SLC30A1,KCNJ2,CDON,HBEGF,RGS4,CFAP69
Drug	CID000001027	3 -hydroxypregn-5-en-20-one	Stitch	0.000265	1	0.008371	0.09302		26	238	MAP2,CYP39A1,ADCY1,TUBB3,NDC80,TRPM3,FOXM1,APOD,STS,PODN,PAG1,CYP46A1,TSPO,CH25H,CCNG1,CDK1,CES1,PGR,SLX1B,CYP7B1,CYP26B1,IGF1,PRSS3,CYP24A1,PTGIS,B3GAT3
Drug	ctd:C007366	erythritol anhydride	CTD	0.000266	1	0.008394	0.09328		7	26	MDM2,FANCD2,FANCG,CCNB1,H2AX,CDK1,CDC25C
Drug	ctd:C430898	AGN 194204	CTD	0.0002691	1	0.008479	0.09423		20	162	MAN1A1,EZH2,PCGF5,ADAM19,PDCD4,GJA1,PPARGC1A,STRA6,TAP1,CCNB1,CDK1,PENK,HMGB3,CYP7B1,IGFBP3,CSRP1,PROS1,ITGB2,EGFR,MAF
Drug	CID003025986	SNS-032	Stitch	0.0002691	1	0.008479	0.09423		8	34	STS,CDK1,PLK1,CRIP2,HDAC9,PTGS2,E2F1,EGFR
Drug	CID004634040	AC1NDZBW	Stitch	0.0002731	1	0.008561	0.09513		22	187	MDM2,ADM,FLT1,BHLHE40,CCN5,GJA1,UBE2S,TAP1,CA9,CA12,TGFA,THRB,CD74,PFKFB3,NR4A1,UBE2D1,RRM2B,MYOCD,PRKG1,HDAC9,PTGS2,EGFR
Drug	1242_UP	Rapamycin; Up 200; 0.1uM; PC3; HT_HG-U133A	Broad Institute CMAP Up	0.0002731	1	0.008561	0.09513		22	187	ABCA1,MT1X,MT2A,TRABD,ABCC3,N4BP2L1,PDCD4,ROR1,THRB,H2AX,CENPF,NCAPH2,RETREG1,COL4A2,WNT7B,MXD3,KCNJ15,DLX2,AMIGO2,PLSCR4,DPP4,CEMIP
Drug	7080_DN	GW8510; Down 200; 10uM; MCF7; HT_HG-U133A	Broad Institute CMAP Down	0.0002731	1	0.008561	0.09513		22	187	HJURP,NDC80,DKK1,BLM,AURKA,NCAPH,TFAP2C,CCNF,CDC25C,CENPA,CENPE,CENPF,TTK,PIK3R1,ASPM,OSR2,ERCC6L,FBXO5,CDT1,AMIGO2,CDCA4,TROAP
Drug	7511_DN	daunorubicin HCl; Down 200; 1uM; PC3; HT_HG-U133A	Broad Institute CMAP Down	0.0002731	1	0.008561	0.09513		22	187	TNFRSF12A,IGF2BP3,PLPP3,BLM,BUB1,BUB1B,PSRC1,H2AX,CENPA,CENPE,PITX1,PLK1,KIF23,IGFBP3,PALMD,KIF14,AMIGO2,CLIP4,LMNB1,EGFR,P3H2,TM4SF1
Drug	5841_UP	Podophyllotoxin [518-28-5]; Up 200; 9.6uM; PC3; HT_HG-U133A	Broad Institute CMAP Up	0.0002731	1	0.008561	0.09513		22	187	ACTG2,NRN1,ACAN,FST,STS,INPP4B,FGL2,PDLIM3,RBMS3,GSTM5,OXTR,COL4A1,LMCD1,IL11,INHBA,DCN,PTGS2,ACKR3,AMIGO2,HBEGF,CLIP4,MCOLN3
Drug	4457_DN	rosiglitazone; Down 200; 10uM; PC3; HT_HG-U133A	Broad Institute CMAP Down	0.0002731	1	0.008561	0.09513		22	187	ACTG2,MDM2,F2RL1,CSRNP3,BHLHE40,MT1M,PLPP3,VAMP4,SPTB,BDNF,VDR,HAPLN1,PRKG2,MXD3,INCENP,DCN,HERC6,CLEC2B,KIF20A,EGFR,ARHGAP28,TM4SF1
Drug	CID000001107	sterol	Stitch	0.0002739	1	0.008581	0.09536		28	265	ABCA1,CYP39A1,FASN,APOL1,MSR1,STS,NR5A2,PODN,SMO,IRS2,ACSL5,PPARGC1A,IER3,CH25H,LMNB2,CAV1,APOL6,APOL3,CES1,SCARF2,ABCB4,FADS2,CYP7B1,VDR,DOHH,LEP,LMNB1,RP1
Drug	CID000005527	Tranilast sodium	Stitch	0.0002786	1	0.00863	0.0959		16	115	SGCD,MSTN,TGFA,TGFB1,COL18A1,COL4A1,COL7A1,COL8A1,COL8A2,COL11A1,IGF1,NOX5,DCN,PTGS1,PTGS2,SLC7A5
Drug	ctd:D000966	Antimony Potassium Tartrate	CTD	0.0002798	1	0.00863	0.0959		13	82	MCM2,ADM,RNASEH2A,MT1X,CFB,UBE2C,ZWINT,CCNB2,CDKN3,PTTG1,TYMS,CKS2,RFC2
Drug	CID000002949	NSC-270916	Stitch	0.0002798	1	0.00863	0.0959		13	82	ACVRL1,F8,FGL2,SERPING1,C1S,C3,TGFA,CFH,PGR,PROS1,PAQR5,LEP,EGFR
Drug	4759_UP	Myosmine [532-12-7]; Up 200; 27.4uM; MCF7; HT_HG-U133A	Broad Institute CMAP Up	0.0002801	1	0.00863	0.0959		23	200	FSTL3,ACTG2,SVEP1,ADM,WNT16,FGFR3,GPNMB,RUBCNL,KLF13,CADM3,ADAM19,NPAS3,TBX5,TNFRSF11B,GSTP1,NR4A1,ADAMTSL4,COL4A1,NECTIN3,IL11,TOR4A,DCN,TM4SF1
Drug	4095_DN	Antipyrine, 4-hydroxy [1672-63-5]; Down 200; 19.6uM; PC3; HT_HG-U133A	Broad Institute CMAP Down	0.0002801	1	0.00863	0.0959		23	200	FLT1,SLC1A7,MYLIP,ATP1A3,NGF,TGFA,TPM2,PDLIM7,NR4A1,PITX1,CNN1,KLC2,CLCA2,PRELP,PRKG1,MAP3K7CL,LRRC2,BRINP1,PTGIS,TELO2,KIFC3,WDR62,RARRES2
Drug	378_DN	FK-506; Down 200; 1uM; MCF7; HG-U133A	Broad Institute CMAP Down	0.0002801	1	0.00863	0.0959		23	200	MAOA,ACVRL1,MTUS1,SFRP4,CADM3,TINAGL1,CA9,CASP10,CLDN11,THRB,P2RX7,IRAK3,CDC25A,AGRN,PCDH7,PDLIM7,PIK3IP1,LRFN4,SMOX,ADAMTSL4,MBOAT7,G0S2,MOXD1
Drug	2520_UP	Tetrandrine [518-34-3]; Up 200; 6.4uM; HL60; HT_HG-U133A	Broad Institute CMAP Up	0.0002801	1	0.00863	0.0959		23	200	MDM2,MTUS1,SEMA3C,ADAM22,PREX2,STS,PLPP3,PLK4,PEG10,FGL2,LIN7B,SPHK1,LDLRAD4,COL18A1,GUCY1A2,TLR4,CYP7B1,CYP26B1,TP53I11,DNM3,IL6ST,PTGIS,HERC6
Drug	7156_UP	Midodrine hydrochloride [3092-17-9]; Up 200; 13.8uM; PC3; HT_HG-U133A	Broad Institute CMAP Up	0.0002801	1	0.00863	0.0959		23	200	MAOA,MFGE8,SIVA1,KLF13,MYO1D,GATA2,NOTCH3,C21orf91,H2AX,IRAK3,LRRC6,IGSF3,MBOAT7,WNT7B,HAPLN1,MOXD1,CLCA2,HDAC9,DOHH,TELO2,DRP2,ARHGAP28,CFAP69
Drug	2719_UP	Pipenzolate bromide [125-51-9]; Up 200; 9.2uM; HL60; HT_HG-U133A	Broad Institute CMAP Up	0.0002801	1	0.00863	0.0959		23	200	SVEP1,ATP8A1,CEACAM21,WNT16,MMP17,FLT1,RTEL1,NEFM,OAS3,CHST8,GREM2,CLDN11,THRB,OXTR,CHN2,ABCB4,HOXC10,APBB1IP,CYP26B1,FSD1,IRF6,RAD51,EDIL3
Drug	4787_UP	Trimethylcolchicinic acid [3482-37-9]; Up 200; 11.6uM; MCF7; HT_HG-U133A	Broad Institute CMAP Up	0.0002801	1	0.00863	0.0959		23	200	TRIM22,WNT16,FHL1,APBA2,PREX2,RTEL1,PEG10,PDLIM3,TIMELESS,CCN3,GPC1,NPR3,CASP10,TGFBR3,THRB,CHN2,FADS2,COL4A2,PRKG2,DCHS2,ITGA4,RAD51,TM4SF1
Drug	5762_UP	Tranexamic acid [1197-18-8]; Up 200; 25.4uM; PC3; HT_HG-U133A	Broad Institute CMAP Up	0.0002801	1	0.00863	0.0959		23	200	ADH1B,SFRP4,GAS2L1,ACSL5,PDLIM3,SULF1,BUB1,TBX2,CA9,GREM2,GSTM5,PAX3,PDK4,PIK3IP1,HOXD11,PITX2,COL7A1,TP53I11,CLCA2,PRKG2,RIPOR2,DCN,DTNA
Drug	1478_UP	Prednisone [53-03-2]; Up 200; 11.2uM; MCF7; HT_HG-U133A	Broad Institute CMAP Up	0.0002801	1	0.00863	0.0959		23	200	FHL1,CELF2,IRS2,CADM3,B4GALNT1,GCNT1,BST2,CASP10,OAS2,CHST8,CDC25C,SH3BP1,NR4A1,UCHL1,IGFBP3,PRKG2,BRINP1,PTGDS,MALL,KCNQ3,MAFB,LAMA4,CEMIP
Drug	6032_UP	Benfotiamine [22457-89-2]; Up 200; 8.6uM; MCF7; HT_HG-U133A	Broad Institute CMAP Up	0.0002801	1	0.00863	0.0959		23	200	VGLL3,GCNT4,FGF9,AFF2,ADAM22,SLCO2A1,CADM3,PRDM1,BST2,TGFA,GUCY1A2,PDLIM7,SERPINF1,CLIC2,NTN1,ADAMTSL4,CYP26B1,POU2F2,MASP1,PTGS1,KCNJ15,LAMA4,LEP
Drug	3203_UP	Alfuzosin hydrochloride [81403-68-1]; Up 200; 9.4uM; MCF7; HT_HG-U133A	Broad Institute CMAP Up	0.0002801	1	0.00863	0.0959		23	200	TMEM144,ABCA1,VGLL3,MCAM,CYP39A1,SGCD,SORBS1,ADAM22,TENM3,ATP1A3,GAP43,FAXDC2,CACNB4,THBS4,CDH2,CDH10,PDK4,EBF2,MIIP,MBOAT7,HAPLN1,NOX5,FAM13C
Drug	3145_UP	Isometheptene mucate; Up 200; 8.2uM; HL60; HT_HG-U133A	Broad Institute CMAP Up	0.0002801	1	0.00863	0.0959		23	200	SVEP1,DCAF15,SEMA3C,PROCR,ENPP4,GAP43,IFIH1,ERAP2,LDLRAD4,CA12,LRRC6,PIMREG,HSPA2,COL4A2,POU2F2,SLITRK5,PSG1,BRINP1,PTGDS,CYRIA,CDON,CASS4,EDIL3
Drug	4377_UP	Citalopram hydrobromide [59729-32-7]; Up 200; 1uM; MCF7; HT_HG-U133A	Broad Institute CMAP Up	0.0002801	1	0.00863	0.0959		23	200	TMEM144,MAOA,ADCY1,ADH1B,CNKSR2,ADAM22,SLCO2A1,NPR3,CCND2,GSTP1,TGM2,CENPF,DAPK2,PENK,SLC9A3R2,HOXC10,CNN1,COL11A1,NOX5,BRINP1,KCNB1,LAMA4,PLXNC1
Drug	5603_DN	wortmannin from Penicillium funiculosum; Down 200; 0.01uM; MCF7; HT_HG-U133A	Broad Institute CMAP Down	0.0002801	1	0.00863	0.0959		23	200	FSTL3,MCAM,WDR76,ADM,GAS7,BHLHE40,TENM3,SLCO2A1,MBNL3,GAP43,RTEL1,GATA2,TBX5,GSTM5,TGFBR3,PITX1,MIIP,DCN,PTGDS,PTGS1,MALL,RAD51,MAN1C1
Drug	6181_UP	2-propylpentanoic acid; Up 200; 50uM; HL60; HT_HG-U133A	Broad Institute CMAP Up	0.0002801	1	0.00863	0.0959		23	200	MCAM,ACTC1,FGFR3,FHL1,SGCD,BCAS1,MSR1,ASTN1,CADM3,RTEL1,PEG10,STAC,PCLO,CASP10,COL18A1,GUCY1A2,CYP7B1,COL8A1,RAB15,TSHZ2,INHBA,DCN,NIPAL2
Drug	3328_UP	Cefsulodin sodium salt [52152-93-9]; Up 200; 7.2uM; MCF7; HT_HG-U133A	Broad Institute CMAP Up	0.0002801	1	0.00863	0.0959		23	200	MAOA,CEACAM21,FHL1,SGCD,GAS7,SLC1A2,SLC1A7,SLCO2A1,GLRB,TIMELESS,TSGA10,CASP10,GUCY1A2,CD74,IRAK3,PAPPA,ENPP2,CRIP1,PTGIS,KCNB1,KCNG1,CFAP69,TM4SF1
Drug	4387_UP	Etidronic acid, disodium salt [7414-83-7]; Up 200; 16uM; MCF7; HT_HG-U133A	Broad Institute CMAP Up	0.0002801	1	0.00863	0.0959		23	200	MAOA,MCAM,ACAN,STS,IRS2,GAD1,HECW1,STAC,TGM2,CD40,PAX3,DAPK2,ABCB4,PIK3IP1,COL4A1,COL8A2,IFI27,IL11,RIPOR2,MALL,RARB,AFF3,CFAP69
Drug	CID000006496	vinyl sulfone	Stitch	0.0002824	1	0.008693	0.0966		10	52	ABCA1,NDC80,SCN2A,PDPN,CLDN11,THRB,CHN2,ISG15,CTSK,CTSS
Drug	ctd:C099150	trabectedin	CTD	0.0002839	1	0.008698	0.09666		6	19	MKI67,CCNB1,TK1,CCNB2,CDK1,E2F1
Drug	CID011363491	2bxt	Stitch	0.0002839	1	0.008698	0.09666		6	19	NRN1,NDUFB7,CFB,C1S,C2,CFH
Drug	CID000015655	cyclopropanecarboxylic acid	Stitch	0.0002839	1	0.008698	0.09666		6	19	FOXM1,SPINT2,AURKA,CACNA1G,CBS,DCN
Drug	CID000068783	nomegestrol	Stitch	0.0002839	1	0.008698	0.09666		6	19	ADM,TNFRSF11B,GSTP1,PGR,PAQR5,LEP
Drug	4651_UP	Cephaeline dihydrochloride heptahydrate [6487-30-5]; Up 200; 6uM; PC3; HT_HG-U133A	Broad Institute CMAP Up	0.0002839	1	0.008698	0.09666		21	175	ADM,H2AC6,BHLHE40,MT1F,MT1M,MT1X,GAD1,PRDM1,PDLIM3,ROR1,RUNX1T1,TFAP2A,PIK3IP1,UGCG,ID3,IL11,RIBC2,SLC30A1,KCNJ2,ACKR3,DLX2
Drug	4436_UP	Trichostatin A, Streptomyces sp.; Up 200; 0.1uM; PC3; HT_HG-U133A	Broad Institute CMAP Up	0.0002839	1	0.008698	0.09666		21	175	ABAT,MAP2,RGCC,SLC15A2,BEX1,STAT4,H1-10,CORO1A,PCDH7,CDKN2D,NR4A1,CHN2,UGCG,LMCD1,IRF6,SLC30A1,KCNJ2,HBEGF,RGS4,LUM,CFAP69
Drug	ctd:D005411	Flame Retardants	CTD	0.0002847	1	0.008715	0.09685		25	226	AS3MT,ACTG2,MDM2,FABP5,DACT1,STS,TENM3,ACSL5,PAG1,GAP43,BDKRB1,NEFM,SPOCD1,CASP1,CASP10,GRIN2B,THOP1,THRB,CGB3,PGR,UCHL1,EZR,KLC2,MAP2K6,PTGS2
Drug	ctd:C551172	bis-N,N-dimethylamino-2-(N-methylpyrrolyl)methyl cyclopentadienyl titanium (IV)	CTD	0.0002874	1	0.00879	0.09768		15	104	MT1E,MT1F,MT1X,MT2A,ATP1A3,CA9,SLC16A3,CDC25A,TOP2A,SLC9A3R2,HSPA1A,HSPB1,EGFL6,SLC25A10,STMN1
Drug	CID000015178	AGN-1133	Stitch	0.0002887	1	0.008815	0.09796		14	93	MAOA,MMP12,ADAM19,CREG1,BDKRB1,SYNE2,C19orf48,COL18A1,HMGB2,COL11A1,HAPLN1,KCNA4,LEP,MAF
Drug	CID000004915	procarbazine	Stitch	0.0002887	1	0.008815	0.09796		14	93	BRIP1,MAOA,FANCA,FANCD2,FANCG,GAS7,BLM,CCNB1,PKMYT1,CCNB2,CDK1,HDAC9,LIG1,FANCI
Drug	CID003054237	EF-T	Stitch	0.0002908	1	0.008845	0.09829		9	43	MME,STEAP1,DKK2,BLM,UBE2D1,IFI27,KRT7,KRT14,KRT18
Drug	CID000060198	exemestane	Stitch	0.0002908	1	0.008845	0.09829		9	43	MYBL2,GPC2,PGR,HOXD11,PLCG2,PAQR5,PTGS2,EBF1,EGFR
Drug	CID000093004	norcantharidin	Stitch	0.0002908	1	0.008845	0.09829		9	43	CARD16,BIRC5,CA9,CASP1,CCNB1,CNTN3,CDC6,CDC25C,IFI27
Drug	ctd:C030090	phosphoramide mustard	CTD	0.0002908	1	0.008845	0.09829		9	43	MDM2,BRCA1,CASP1,GSTP1,TLR4,EXO1,H2AX,RAD51,E2F1
Drug	ctd:D002809	Chondroitin Sulfates	CTD	0.0002908	1	0.008845	0.09829		9	43	MDK,BDNF,C3,ADAMTS5,TNFRSF11B,CTSK,CTSS,PTGS2,HBEGF
Drug	CID005289542	UV-C	Stitch	0.0002922	1	0.008871	0.09858		20	163	BRIP1,MDM2,RRM2,FANCD2,FEN1,FST,MT1E,MT2A,PBK,BLM,BRCA1,CCNB1,TGFA,CCNG1,CDC25A,HMGB2,RECQL4,RRM2B,RAD51,FANCI
Drug	CID000644213	GW9662	Stitch	0.0002922	1	0.008871	0.09858		20	163	MCM7,SLCO2A1,AKR1C3,PRDM16,SESN1,GJA1,CASP10,CAV1,TNFRSF11B,CDC25C,SERPINF1,ADAMTS4,IFI27,NCOR2,CTSK,DCN,PTGS1,PTGS2,MOCOS,RARB
Drug	5490_UP	Niflumic acid [4394-00-7]; Up 200; 14.2uM; MCF7; HT_HG-U133A	Broad Institute CMAP Up	0.0002945	1	0.008913	0.09905		22	188	N4BP2L1,IFIH1,BST2,GPC1,PCLO,CASP1,OAS2,OAS3,GSAP,SLC16A3,SMOX,COL15A1,IFI27,ISG15,PRLR,PAQR5,DCN,PTGS1,HERC6,RAD51,SLC47A1,TM4SF1
Drug	6562_UP	16, 16-dimethylprostaglandin E2 methyl acetate solution; Up 200; 10uM; PC3; HT_HG-U133A	Broad Institute CMAP Up	0.0002945	1	0.008913	0.09905		22	188	HJURP,DBF4B,MBD3,ADAM22,NPR3,CASP1,SLC16A3,TPM2,CENPF,PIK3IP1,SMOX,IL11,SLC30A1,PTGS2,LYPD1,FBXO5,KCNJ2,TMEM132A,TFPI2,HBEGF,CEMIP,CLIP4
Drug	5596_UP	LY 294002; Up 200; 10uM; MCF7; HT_HG-U133A	Broad Institute CMAP Up	0.0002945	1	0.008913	0.09905		22	188	MDM2,H2AC6,MFGE8,MSR1,IRS2,ACSL5,SPTB,FAXDC2,BUB1,LDLRAD4,CD74,PAPPA,REPS2,CDC25C,PENK,NR4A1,USP53,COL4A2,G0S2,RASSF2,PLXNC1,TM4SF1
Drug	5224_DN	LY 294002; Down 200; 10uM; MCF7; HT_HG-U133A	Broad Institute CMAP Down	0.0002945	1	0.008913	0.09905		22	188	FGFR3,IL17RB,ENPP4,SLC4A2,RTEL1,SPHK1,TEAD4,CORO1A,SLC16A3,CDC25A,PHLDA2,LRFN4,PITX1,PAQR4,KLC2,IGFBP3,NCLN,PTGS1,B3GAT3,DTNA,TSSC4,STEAP3
Drug	CID000009723	cuprizone	Stitch	0.0002952	1	0.008928	0.09921		12	72	MAOA,NDC80,LOXL4,BRCA1,TSPO,TGFA,CLDN11,PGR,HSPB1,NCOR2,IGF1,PAQR5
Drug	CID000002607	AC1L1E22	Stitch	0.0002982	1	0.009012	0.1002		11	62	BIRC5,IGF2BP1,AURKA,CCNB2,CDC6,CDC25A,CDC25C,PTTG1,PLK1,ESPL1,E2F1
Drug	ctd:C031927	hydroquinone	CTD	0.0003012	1	0.009094	0.1011		23	201	KIF18A,TP53INP1,HJURP,ARHGDIA,DKK1,GATA2,SESN1,PSRC1,CCNF,TLR4,H2AX,TOP2A,CENPA,HMGB2,RECQL4,HSPA2,COL4A1,ITGB2,CDCA2,BTG2,FBXO5,FAM83D,LAMA4
Drug	ctd:C471071	perfluorohexanesulfonic acid	CTD	0.000307	1	0.009263	0.1029		21	176	ABCA1,FASN,MGP,FOXC2,SFRP2,ACSL5,ACSS1,PPARGC1A,TSPO,CCN3,NRGN,GSTT2,CLDN11,PDK4,ABCB4,PIK3R1,MOXD1,PTGDS,LIPC,ATAD3A,LUM
Drug	CID000000934	nickel	Stitch	0.0003087	1	0.009304	0.1034		48	552	RHOJ,PLCXD1,H4C9,ADCY1,FANCD2,TUBB3,TUBB4B,TRPM3,LOXL4,MME,ALDH1A1,FST,ARAP2,MT1E,MT1F,MT1X,MT2A,CEP131,POLQ,PEG10,EPB41L3,CCN4,AP1S2,C3,CACNA1G,NOTCH3,CA9,CA12,CACNB4,ICAM5,H2AZ1,CDC20,CDH2,AGRN,ENPP2,TYMS,ANLN,PLCG2,COL8A2,POLD1,POLE,TMEM37,TUBB2B,PTGS1,REV3L,LIG1,HASPIN,BCAM
Drug	ctd:C016366	dibenzothiophene	CTD	0.0003146	1	0.009477	0.1053		31	308	ANKRD29,ABAT,PCDH10,FOXF1,SELENOP,FBLN5,HSPA4L,NTMT1,BDNF,CFB,MLLT11,TAGLN,STRA6,H1-10,NPR3,PCBP3,HSPB3,CH25H,PKHD1L1,GREM2,TNXB,FADS2,SMOX,G0S2,ISG15,CYYR1,CFD,CYRIA,DPP4,RGS4,MAF
Drug	ctd:D000965	Antimony	CTD	0.0003163	1	0.009521	0.1058		13	83	MCM2,ADM,RNASEH2A,MT1X,CFB,UBE2C,ZWINT,CCNB2,CDKN3,PTTG1,TYMS,CKS2,RFC2
Drug	ctd:D005665	Furosemide	CTD	0.0003169	1	0.009522	0.1058		20	164	MDK,MDM2,FLT1,BIRC5,MSR1,SLC12A1,ABCC3,GAD1,CASP1,TGFA,TGFB1,COL18A1,THBS4,CD40,DAPK2,SERPINF1,ID3,IGF1,PTGS1,PTGS2
Drug	913_DN	forskolin; Down 200; 50uM; MCF7; HT_HG-U133A_EA	Broad Institute CMAP Down	0.0003174	1	0.009522	0.1058		22	189	BRIP1,SPC25,MCM10,WDR76,TNFRSF12A,FGFR3,LIN7B,SPHK1,BUB1,C21orf91,H2AX,SKA1,SUN2,HSPA2,GINS3,MBOAT7,DOHH,RIBC2,CFD,CDCA4,DTNA,CHAF1A
Drug	4464_UP	2-propylpentanoic acid; Up 200; 500uM; PC3; HT_HG-U133A	Broad Institute CMAP Up	0.0003174	1	0.009522	0.1058		22	189	MCAM,CYP39A1,KLF13,PDE5A,MBNL3,TGFBR3,CORO1A,OXTR,PCDH7,CDH7,NR4A1,CHN2,PIK3R1,PLCG2,COL8A1,TP53I11,NCOR2,PTGDS,BTG2,KCNJ15,DLX2,RGS4
Drug	7392_DN	0175029-0000 [211245-78-2]; Down 200; 1uM; PC3; HT_HG-U133A	Broad Institute CMAP Down	0.0003174	1	0.009522	0.1058		22	189	SPC25,WDR76,PGRMC2,RAD51AP1,IFIH1,BRCA1,PSRC1,TBX2,TNFRSF11B,PKMYT1,H2AX,CDC25A,CDH7,AURKB,CENPF,HMMR,PIMREG,PAQR4,ESPL1,KIF14,KIF11,EGFR
Drug	CID000123740	butyrolactone I	Stitch	0.00032	1	0.009591	0.1066		17	128	H4C9,CDC45,GAP43,NEFM,NEFH,CCNB1,CCND2,CCNB2,H2AX,H2AZ1,CDK1,CDC25C,AURKB,PLK1,INCENP,MOCOS,E2F1
Drug	CID000004156	methyl methanesulfonate	Stitch	0.0003203	1	0.009595	0.1066		35	364	CHAF1B,MCM2,MDM2,RRM2,CDC45,FANCA,FANCD2,FANCG,NDC80,PGRMC2,FEN1,RAD54L,SEMA3C,ASF1B,UHRF1,POLQ,BLM,BRCA1,RUNX1T1,TFPI,EXO1,H2AX,CDC25A,CDC25C,UBE2D1,RECQL4,POLD1,POLE,RRM2B,EME1,MAFB,RAD51,REV3L,RFC2,LIG1
Drug	CID000002250	AC1L1D9C	Stitch	0.0003211	1	0.009611	0.1068		34	350	ABCA1,CARD16,MCM7,CD320,F2R,TNFRSF12A,KIF6,TMEM176B,APOD,APOL1,ABCC3,MSTN,CYP46A1,BDNF,FGL2,PPARGC1A,C3,CASP1,TFPI,TGFB1,TLR4,CD40,APOL6,APOL3,ABCB4,CKB,NOX5,ITGA4,PTGS1,PTGS2,PTX3,STEAP4,LEP,LIPC
Drug	CID000005691	wartmannin	Stitch	0.0003233	1	0.009669	0.1074		65	813	ACTA2,ACTC1,ACTG2,CD320,MDM2,F2R,ADM,FASN,NDC80,ACAN,FBXO32,EEA1,RRAS2,FLT1,BIRC5,BHLHE40,IRS2,MYO1D,MSTN,BDNF,FGL2,NGF,C2,NRGN,CAV1,CCND2,TGFA,TGFB1,RHOQ,OXTR,P2RY1,CD40,H2AX,CDK1,PCSK5,ENPP2,SH3BP1,PFKFB3,PIK3R1,PLCG2,PLK1,HSPB2,PKN3,HTR1F,IFI27,IGF1,PRKG1,PRKG2,MAP2K6,IL6ST,IPMK,NOX5,ITGA4,ITGB2,PTGS2,LYPD1,KIT,RAD51,FOXP2,HBEGF,DUSP2,LEP,EDNRA,EGFR,TM4SF1
Drug	CID000003210	11,14,17-eicosatrienoic acid	Stitch	0.0003307	1	0.009866	0.1096		5	13	ACVRL1,DCN,PTGS1,PTGS2,EDNRA
Drug	ctd:C020946	triethylene glycol dimethacrylate	CTD	0.0003307	1	0.009866	0.1096		5	13	CCNB1,GSTP1,CDK1,CDC25C,PTGS2
Drug	CID006438575	azo analog I	Stitch	0.0003307	1	0.009866	0.1096		5	13	MIF,SLC7A7,DCN,PTGS1,PTGS2
Drug	4590_UP	Etilefrine hydrochloride [534-87-2]; Up 200; 18.4uM; PC3; HT_HG-U133A	Broad Institute CMAP Up	0.0003318	1	0.009891	0.1099		21	177	ABCA1,FBN2,TRABD,EPB41L3,SLC16A3,NCAPH2,SMOX,SHISAL1,IL11,RIBC2,ITGA1,PTGFR,PTGS2,KCNJ2,RARRES2,TFPI2,DTNA,HBEGF,CEMIP,SLC7A5,TM4SF1
Drug	CID000010900	cis,trans-1,2-dichloroethylene	Stitch	0.0003332	1	0.009902	0.11		8	35	TP53INP1,CYP39A1,FEN1,C2,CBS,CES1,CYP7B1,OVCA2
Drug	CID000004993	pyrimethamine	Stitch	0.0003332	1	0.009902	0.11		8	35	ARSI,STS,CASP10,GSTP1,TYMS,UBE2D1,KRT81,PPP1R14B
Drug	ctd:C002070	betulinic acid	CTD	0.0003332	1	0.009902	0.11		8	35	ACTA2,BIRC5,CA9,TGFB1,TLR4,TOP2A,CTSK,EGFR
Drug	ctd:D000872	Anthocyanins	CTD	0.0003332	1	0.009902	0.11		8	35	PDE5A,CASP1,CCNB1,H2AX,CDK1,CDC25C,PIK3R1,PTGS2
Drug	CID000000015	5 alpha-dihydrotestosterone	Stitch	0.0003364	1	0.009989	0.111		32	323	ADCY1,FST,ZNRD2,APOD,AKR1C3,MYBL2,TINAGL1,ADHFE1,TSPO,CBS,TNFRSF11B,CCND2,TGFA,TGFB1,ORC1,CNTN3,PGR,CKB,CKS2,HOXD11,CYP7B1,VDR,NCOR2,IGF1,IGFBP2,IGFBP3,INHBA,PAQR5,CHPF,HBEGF,E2F1,LEP
Drug	CID000006436	triamcinolone acetonide	Stitch	0.0003369	1	0.009989	0.111		12	73	FLT1,FBLN5,ZNRD2,C2,TLR3,CFH,SERPINF1,PGR,SLX1B,IGF1,PAQR5,LGALS9
Drug	CID000004210	2,7-diaminomitosene	Stitch	0.0003369	1	0.009989	0.111		12	73	MAOA,RHOJ,MFGE8,CEACAM21,MME,PDPN,CLDN11,CDH2,KRT7,KRT18,HBEGF,LUM
Drug	CID003509873	AC1MQZ6I	Stitch	0.0003418	1	0.01009	0.1121		22	190	RHOJ,MCC,EZH2,MMP17,FLT1,BDKRB1,C2,LMNB2,TGFB1,CD40,ANLN,UGCG,TRHDE,PPL,CRIP2,DNM3,PTGS2,KRT8,DTNA,LGALS9,LMNB1,BCAM
Drug	3629_UP	PNU-0230031 [267429-39-0]; Up 200; 10uM; MCF7; HT_HG-U133A	Broad Institute CMAP Up	0.0003418	1	0.01009	0.1121		22	190	MCAM,GCNT4,DBF4B,KLF13,ABCC3,NDOR1,HECW1,FGL2,RBMS3,TBX5,TGFA,THBS4,CD74,PRKN,PDLIM7,DAPK2,NR4A1,COL7A1,COL8A2,CYP26B1,IFI27,CTSO
Drug	6253_UP	Ellipticine [519-23-3]; Up 200; 16.2uM; MCF7; HT_HG-U133A	Broad Institute CMAP Up	0.0003418	1	0.01009	0.1121		22	190	ACTA2,MDM2,ADM,DBF4B,RGCC,TENM3,IRS2,GAD1,B4GALNT1,CLSTN2,PDLIM3,MLLT11,OAS2,CCND2,SLC9A3R2,SERPINE2,RETREG1,MAFB,DLX2,CDON,HBEGF,NIPAL2
Drug	7301_UP	Gliquidone [33342-05-1]; Up 200; 7.6uM; PC3; HT_HG-U133A	Broad Institute CMAP Up	0.0003418	1	0.01009	0.1121		22	190	MAOA,MCAM,CYP39A1,IL17RB,SEMA3C,FLT1,TEDC2,RGCC,SIVA1,SORBS1,CENPJ,GATA2,IFIH1,TGFA,PITX1,IGSF3,COL7A1,PTGIS,WDR62,DTNA,LAMA4,RGS4
Drug	5674_UP	Bepridil hydrochloride [74764-40-2]; Up 200; 10uM; MCF7; HT_HG-U133A	Broad Institute CMAP Up	0.0003418	1	0.01009	0.1121		22	190	TMEM144,TRIM22,ADM,CEACAM21,FGFR3,RGCC,APBA2,BHLHE40,MT1F,STS,CELF2,NR5A2,IRS2,GAD1,PRDM1,DIRAS3,TNFRSF11B,SLC16A3,NR4A1,PIK3IP1,PTGDS,EGFR
Drug	CID000005052	3-isoreserpine	Stitch	0.0003418	1	0.01009	0.1121		22	190	ABCA1,MAOA,ADCY1,ABCA10,ABCA9,ADRA2A,LOXL4,GINS2,KCNH5,ABCC3,NGF,TAP1,TGFBR3,ABCA6,ABCA5,PENK,ABCB4,PIK3R1,HTR1F,CPE,SHE,EDNRA
Drug	ctd:D019808	Losartan	CTD	0.0003435	1	0.01012	0.1125		20	165	ACTA2,ACTG2,FASN,MGP,FLT1,SFRP2,PDGFD,ATP1A3,GJA1,PPARGC1A,PDLIM3,TGFB1,TLR4,CD74,COL4A1,COL4A2,DCN,PTGS2,EDNRA,LUM
Drug	2136_UP	Dihydroergotoxine mesylate [8067-24-1]; Up 200; 6.4uM; HL60; HT_HG-U133A	Broad Institute CMAP Up	0.0003435	1	0.01012	0.1125		20	165	ABCA1,H2AC6,MTUS1,GAS7,GAS2L1,MT2A,EPB41L3,STAT4,SEL1L3,NOTCH3,ICAM5,CENPF,CHN2,PIK3IP1,COL4A2,ID3,POU2F2,IGFBP2,CCDC69,PLXNC1
Drug	CID000026248	diacerein	Stitch	0.0003447	1	0.01014	0.1127		11	63	CARD16,ACAN,MMP12,MMP17,CASP1,ADAMTS5,TGFB1,CHI3L1,DCN,PTGS1,PTGS2
Drug	CID000003267	beta-estradiol-17-valerate	Stitch	0.0003447	1	0.01014	0.1127		11	63	SCG3,NGF,OXTR,HMMR,IGF1,PRLR,PROS1,INHBA,LIPC,RXFP1,LUM
Drug	CID000001103	spermine	Stitch	0.0003476	1	0.01022	0.1135		37	394	PLCXD1,CYGB,H4C9,SCN2A,RNASEH2A,PLPP3,SMO,CEP131,POLQ,GAP43,ACSS1,SPTB,BMI1,GPC1,GRIN2B,TGM2,H2AX,H2AZ1,PENK,HMGB2,PIK3R1,ASPM,PLCG2,SMOX,VDR,COL7A1,POLD1,POLE,CSNK2B,PRKG1,PRKG2,DOHH,KCNJ2,KCNJ6,KCNJ15,REV3L,LEP
Drug	CID000002683	cetylpyridinium chloride	Stitch	0.000349	1	0.01024	0.1138		9	44	ACAN,MSR1,SLC12A1,HMMR,CHI3L1,IGF1,DCN,BCL2L12,MAFB
Drug	CID000019454	7 alpha, 17 alpha-dimethyl-19-nortestosterone	Stitch	0.000349	1	0.01024	0.1138		9	44	ZNRD2,ADHFE1,PTTG1,PGR,IGF1,IGFBP2,IGFBP3,PRLR,PAQR5
Drug	ctd:C013186	2,3-pentanedione	CTD	0.0003511	1	0.01028	0.1143		17	129	TNFRSF12A,FGFR3,SLC15A2,GAD1,ADAM19,CCN4,NGF,SERPING1,STRA6,COL18A1,THBS4,SERPINF1,COL4A1,IGF1,INHBA,HBEGF,EGFR
Drug	ctd:D019311	Staurosporine	CTD	0.0003515	1	0.01028	0.1143		19	153	MDM2,ADM,BIRC5,NEFM,PPARGC1A,BUB1B,NGF,CASP1,CASP10,THRB,CGB3,PGR,VDR,IGF1,SLC30A1,ITGB2,PTGS2,HBEGF,EGFR
Drug	2977_UP	(-)-Quinpirole hydrochloride [85760-74-3]; Up 200; 15.6uM; HL60; HT_HG-U133A	Broad Institute CMAP Up	0.0003515	1	0.01028	0.1143		19	153	ABCA1,MTUS1,RUBCNL,GAS7,RAB8B,EPB41L3,STAT4,SEL1L3,TFPI,TLR4,CDC25C,PDLIM7,CHN2,SMOX,COL4A2,ID3,CCDC69,IL11,INHBA
Drug	ctd:C060540	polyhexamethyleneguanidine	CTD	0.0003515	1	0.01028	0.1143		19	153	DRAM1,MT2A,SLC15A2,AURKA,SPHK1,CPXM2,CAV1,CCNB1,TGFB1,CCNF,CCNG1,H2AX,CDK1,AURKB,MAP2K6,CTSK,IL6R,INHBA,SLC7A5
Drug	CID000452221	AC1L9Q5W	Stitch	0.0003548	1	0.01036	0.1151		15	106	CHDH,ACVRL1,FST,SPINT2,DKK1,GATA2,PRDM1,BMPER,TBX2,ENPP2,HOXA13,G0S2,MOXD1,IGFBP7,OSR1
Drug	ctd:C026137	3-hydroxyacetanilide	CTD	0.0003548	1	0.01036	0.1151		15	106	ACTA2,TNFRSF12A,ADM,FGFR3,MMP12,SLC1A2,PLPP3,CDC6,PFKFB3,CYP7B1,HSPB1,G0S2,PRLR,BTG2,GMNN
Drug	CID000003337	fenfluramine	Stitch	0.0003583	1	0.01045	0.1161		21	178	MAOA,CD320,TUBB3,ADRA2A,ACAN,SCN9A,LOXL4,PLPP3,GAD1,TIMELESS,PENK,LRRC6,HTR1F,IGF1,IGFBP2,IGFBP3,CFD,STEAP4,LEP,LIPC,DSEL
Drug	2213_UP	Ivermectin [70288-86-7]; Up 200; 4.6uM; MCF7; HT_HG-U133A	Broad Institute CMAP Up	0.0003583	1	0.01045	0.1161		21	178	MAOA,SVEP1,KLF13,SPTB,CACNA1G,TNFRSF11B,THRB,DAPK2,NR4A1,PIK3IP1,CLIC2,CNN1,COL8A2,CLCA2,PTGDS,MALL,KCNQ3,HBEGF,CEMIP,TM4SF1,MAF
Drug	ctd:D008713	Methimazole	CTD	0.0003616	1	0.01053	0.117		40	438	FSTL3,ACTC1,MCM2,MCM5,F8,ADM,FBN2,AGL,WNT16,TACC3,BIRC5,MYBL2,GABRE,ABCC3,SERPING1,C1S,KIF2C,NPR3,NRGN,DDIAS,CLDN11,THRB,SERPINB2,AKAP2,TPM2,SCARF2,PGR,HSPB1,CNTN1,ID3,SLC40A1,CRIP1,PPL,SNED1,IGFBP3,INCENP,PALMD,DLX2,LMNB1,MAF
Drug	CID000001099	sulfite	Stitch	0.0003616	1	0.01053	0.117		40	438	EZH2,H4C9,F2RL1,LRP1B,FST,PCDH10,SFRP1,SFRP2,AOX1,APBA2,IGDCC4,SPINT2,SLIT3,GALE,NDOR1,SPTB,EPB41L3,SULF2,C2,C3,CACNA1G,PNP,CBS,GSTP1,H2AZ1,CTSC,TYMS,HOXC10,SLX1B,ID3,IGF1,IGFBP7,CLCA2,IL6ST,NOX5,RASSF2,DAPK1,LXN,RARB,TFPI2
Drug	ctd:D008550	Melatonin	CTD	0.0003668	1	0.01066	0.1185		26	243	MAP2,FASN,ACAN,MKI67,FGF9,MT2A,IRS2,GAP43,STAT4,NEFH,PPARGC1A,CASP1,CCNB1,TGFB1,GSTP1,TLR4,CDK1,PENK,PGR,CKB,IGF1,MAP2K6,PTGS2,KRT19,E2F1,LEP
Drug	6461_UP	Clioquinol [130-26-7]; Up 200; 13uM; MCF7; HT_HG-U133A	Broad Institute CMAP Up	0.0003679	1	0.01066	0.1185		22	191	NRN1,CPED1,FBN2,PDPN,MT1F,MT1X,MT2A,ACSL5,GAP43,FAXDC2,CASP1,RUNX1T1,SLC16A3,APOL6,PAX3,PITX1,COL8A1,MASP1,INHBA,ITGA4,LAMA4,CFAP69
Drug	CID011987713	CID11987713	Stitch	0.0003679	1	0.01066	0.1185		22	191	FSTL3,RHOJ,CARD16,MDM2,MME,SIVA1,IGF2BP1,SPINT2,KLF13,TAGLN,NME3,CASP1,CASP10,CCND2,CD40,CD74,UBE2D1,PPL,PRLR,IL6ST,LXN,EGFR
Drug	448_UP	trichostatin A; Up 200; 0.1uM; PC3; HG-U133A	Broad Institute CMAP Up	0.0003679	1	0.01066	0.1185		22	191	MAP2,MMP17,ZNRD2,IRS2,RAB8B,BDNF,CCDC85B,CA12,CASP1,TGFBR3,PAX3,CDKN2D,DAPK2,LRRC6,RETREG1,SMOX,MBOAT7,PPL,IL11,CFD,OGFRL1,CFAP69
Drug	4451_DN	LY 294002; Down 200; 10uM; PC3; HT_HG-U133A	Broad Institute CMAP Down	0.0003679	1	0.01066	0.1185		22	191	ACTG2,MCM10,CDC45,SLC1A3,STS,GALE,B4GALNT1,SPHK1,C3,NPR3,CASP1,SLC46A3,OXTR,CDC25A,SLC16A7,PITX1,SHISAL1,SLITRK5,PALMD,MOCOS,RGS4,EDNRA
Drug	4471_DN	Astemizole [68844-77-9]; Down 200; 8.8uM; PC3; HT_HG-U133A	Broad Institute CMAP Down	0.0003679	1	0.01066	0.1185		22	191	WDR76,F2R,CSRNP3,DTL,PLPP3,ABCC3,GAD1,LIN7B,CA12,TGFBR3,SLC46A3,CDC25A,MOXD1,SLITRK5,MAP2K6,INCENP,DPP4,DTNA,CHAF1A,E2F8,LMNB1,BCAM
Drug	CID000005753	corticosterone	Stitch	0.0003697	1	0.01071	0.119		36	381	MAOA,ADM,TUBB3,MMP12,FST,CAVIN2,SLC1A2,MSTN,CYP46A1,BDNF,TSPO,NGF,CH25H,GRIN2B,TNFRSF11B,TGFB1,OXTR,TLR4,PENK,LRRC6,NR4A1,PGR,UGCG,PKN3,POU2F2,NCOR2,IGF1,IGFBP2,PRLR,IL6R,IL6ST,NOX5,CYP24A1,PTGS1,STEAP4,LEP
Drug	CID000003840	kojic acid	Stitch	0.0003719	1	0.01075	0.1194		25	230	MND1,ACVRL1,TUBB3,H2AC6,FBN2,CD274,BRSK1,PBK,OLFML1,BST2,B4GALNT4,CBS,THRB,GUCY1A2,IL32,HMMR,TTK,CYP26B1,CPE,IL6ST,INCENP,TOR4A,KRT7,E2F8,SHCBP1
Drug	ctd:D019345	Zinc Acetate	CTD	0.000372	1	0.01075	0.1194		20	166	MDM2,FASN,AGL,HSPA4L,BIRC5,MT1E,MT1F,MT1X,MT2A,PDCD4,CDC25C,PFKFB3,BMT2,PIK3IP1,HSPA1A,HSPB1,SLC30A1,PTGS2,CDCA2,E2F1
Drug	2540_UP	Podophyllotoxin [518-28-5]; Up 200; 9.6uM; HL60; HT_HG-U133A	Broad Institute CMAP Up	0.000372	1	0.01075	0.1194		20	166	ABCA1,MCAM,TNFRSF12A,H2AC6,FHL1,PLK4,RAB8B,STAT4,LDLRAD4,CDC25C,CDKN2D,PDLIM7,NR4A1,RETREG1,ID3,POU2F2,CCDC69,CYRIA,HBEGF,NIPAL2
Drug	ctd:D001241	Aspirin	CTD	0.0003746	1	0.0108	0.1201		56	678	ABCA1,MCAM,TCIRG1,MCM5,MDM2,F2R,SBSN,ALDH1A1,TACC3,FST,BIRC5,AKR1C3,CD274,PAG1,AURKA,GJA1,BRCA1,EHMT2,CAV1,CCNB1,TGFA,TGFB1,GSTT2,P2RY1,TLR3,SERPINB2,H2AX,CD74,CDC25A,CES1,PDLIM7,ENPP2,PFKFB3,HMMR,CKS1B,PIK3R1,SUN2,PITX1,HSPA1A,HSPB1,VDR,COL4A2,EZR,COL7A1,G0S2,OSR1,EPDR1,IL6ST,ITGB2,PTGS1,PTGS2,HBEGF,E2F1,LEP,NUBP2,EGFR
Drug	ctd:D002083	Butylated Hydroxyanisole	CTD	0.0003748	1	0.0108	0.1201		16	118	MKI67,ALDH1A1,RAD51AP1,ABCC3,CCNB1,GSTM5,GSTP1,CDK1,CDC20,AURKB,CES1,PGR,PLK1,PTGS2,EGFR,MAF
Drug	CID000004114	8-MOP	Stitch	0.0003748	1	0.0108	0.1201		16	118	CYP39A1,FANCA,FANCD2,FANCG,FEN1,CYP46A1,BLM,CH25H,CNTN3,RECQL4,CYP7B1,CYP26B1,RRM2B,CYP24A1,PTGIS,RAD51
Drug	CID000024632	calcium pyrophosphate	Stitch	0.0003835	1	0.01103	0.1226		12	74	CARD16,SLC12A1,CFB,CASP1,TGFB1,P2RX7,PLCG2,COL11A1,HAPLN1,IGF1,NOX5,STEAP4
Drug	ctd:C551177	vemurafenib	CTD	0.0003835	1	0.01103	0.1226		12	74	EZH2,BIRC5,CCNB1,TGFA,TGFB1,CD40,CDC25A,CDC25C,HSPA1A,IGFBP2,PTGS2,E2F1
Drug	ctd:D003975	Diazepam	CTD	0.0003835	1	0.01103	0.1226		12	74	FMOD,SLC1A3,AKR1C3,GABRB3,GAD1,BDNF,NEFH,TSPO,HCN1,TGFBR3,PENK,COL7A1
Drug	3887_UP	Camptothecine (S,+) [7689-03-4]; Up 200; 11.4uM; MCF7; HT_HG-U133A	Broad Institute CMAP Up	0.0003865	1	0.0111	0.1234		21	179	MDM2,ADM,FGFR3,RGCC,GAS7,BHLHE40,CLDN11,ICAM5,SERPINF1,NR4A1,UCHL1,IL11,DAPK1,BRINP1,SLC30A1,BTG2,MAFB,DLX2,HBEGF,RGS16,RCAN2
Drug	3895_UP	Diethylstilbestrol [56-53-1]; Up 200; 15uM; MCF7; HT_HG-U133A	Broad Institute CMAP Up	0.0003865	1	0.0111	0.1234		21	179	MCAM,MDM2,SVEP1,ADM,RGCC,KLF13,PEG10,FAXDC2,BDNF,C1S,LDLRAD4,CASP1,TGFA,GSTP1,P2RY1,SERPINE2,HOXD11,MBOAT7,G0S2,CLCA2,HBEGF
Drug	ctd:C015144	dihydrolipoic acid	CTD	0.000388	1	0.01113	0.1237		6	20	MAP2,ACTA2,NGF,PNP,TGFB1,GSTP1
Drug	ctd:D015741	Metribolone	CTD	0.0003884	1	0.01114	0.1238		36	382	BRIP1,MAN1A1,ERG,MAOA,RPS9,MCC,FASN,MME,STEAP1,SELENOP,BCAS1,TPX2,PDXDC1,CENPN,SESN1,BRCA1,BUB1,H2AX,CDC6,NR4A1,PGR,CKB,HSPB1,EZR,OSR2,IGF1,IGFBP3,HOTAIR,STEAP2,KNL1,KRT8,KRT18,STEAP4,EGFR,LRATD2,MAF
Drug	CID009958995	CDDO-Im	Stitch	0.000389	1	0.01114	0.1238		10	54	CARD16,EEA1,MSTN,CASP1,CASP10,CAV1,TGFB1,GSTP1,NCOR2,NOX5
Drug	CID000004367	L-NNA	Stitch	0.0003908	1	0.01119	0.1244		26	244	CYGB,F2R,ADM,FLT1,PDE5A,PEG10,BDKRB1,BDNF,PPARGC1A,C2,NPR3,GRIN2B,CAV1,OXTR,GUCY1A2,P2RY1,IGF1,PRKG1,PRKG2,PRSS3,NOX5,DCN,PTGS1,PTGS2,EBF1,EDNRA
Drug	CID000000813	potassium	Stitch	0.0003919	1	0.01121	0.1246		77	1009	ERG,PLCXD1,SPEF2,TCIRG1,ADCY1,ADM,SCN2A,SCN9A,MMP12,IL17RB,FOXM1,RNASEH2A,BHLHE40,SLC1A2,SLC1A3,SLC1A7,SLC8A2,SLC12A1,ATP1A3,KCNH5,SLC9A9,MSTN,AURKA,NGF,C2,C3,CACNA1G,CACNB4,NPR3,NSF,HCN1,GRIN2B,SLC7A7,CBS,TGFB1,GUCY1A2,P2RX7,P2RY1,CCNB2,ALPK2,PTTG1,ENPP2,PENK,TYMS,KCNE4,KCNQ5,CLIC2,PIK3R1,KCNK15,PITX2,PLCG2,PKN3,MBOAT7,POLD1,IGF1,CLCA2,TMEM37,PRKG1,PRKG2,NOX5,KCNA4,KCNB1,KCNG1,KCNJ2,KCNJ6,KCNJ15,KCNK2,KCNQ3,KCNS2,CLEC2B,KIF11,KRT8,RFC2,RGS4,LEP,EDNRA,SLC7A5
Drug	CID000023931	mercury	Stitch	0.000393	1	0.01123	0.1248		47	543	ABAT,RHOJ,CYGB,ADM,FEN1,GPNMB,EEA1,IL17RB,RNASEH2A,AOX1,GAS7,DEPDC1,BHLHE40,MT1E,MT1F,MT1X,MT2A,MYBL2,ABCC3,CLSTN2,MSTN,BDKRB1,BUB1,CACNA1G,CACNB4,TGFA,TGFB1,CCNB2,CD40,AGRN,CDKN3,PTTG1,PDE3A,TYMS,SLC9A3R2,ANLN,PIK3R1,RRM2B,WNT7B,IGF1,IL6ST,TUBB2B,DPP4,DTNA,STEAP4,EDNRA,TMEM35A
Drug	ctd:D015085	2,4,5-Trichlorophenoxyacetic Acid	CTD	0.0003933	1	0.01123	0.1248		15	107	SELENOP,SEMA3C,GFRA1,TBC1D8,THRB,PFKP,ABCB4,RETREG1,CYP7B1,HSPB1,COL15A1,LMCD1,G0S2,HAPLN1,SLC6A15
Drug	5238_UP	estradiol, USP; Up 200; 0.01uM; MCF7; HT_HG-U133A	Broad Institute CMAP Up	0.0003957	1	0.01126	0.1251		22	192	MAOA,MDM2,ACAN,FHL1,ADAM22,MBNL3,GAP43,BST2,TFAP2C,TGFA,GUCY1A2,AGRN,CENPF,PDLIM7,PGR,SERPINE2,TP53I11,PTGS1,KCNJ15,KCNK2,WDR62,CDON
Drug	3811_DN	Pramoxine hydrochloride [637-58-1]; Down 200; 12.2uM; PC3; HT_HG-U133A	Broad Institute CMAP Down	0.0003957	1	0.01126	0.1251		22	192	MAP2,TRAIP,SGCD,GINS4,PREX2,GAS2L1,ATP1A3,SPTB,FAXDC2,TINAGL1,TIMELESS,TBX2,ARHGAP33,CENPF,PDK4,LMCD1,OSR2,IL6ST,MAP3K7CL,TMEM132A,ACSS3,NIPAL2
Drug	6990_DN	15d-PGJ2; Down 200; 10uM; MCF7; HT_HG-U133A	Broad Institute CMAP Down	0.0003957	1	0.01126	0.1251		22	192	MAN1A1,WDR76,CAMK2N1,RAD54L,AOX1,CEP131,ATP5F1D,LIN7B,SULF1,AP1S2,NCAPH,SLC16A3,PDLIM7,PIK3R1,UGCG,MAP2K6,MAFB,WDR62,TFPI2,CHAF1A,RGS16,EPHA3
Drug	3635_UP	Benzamil hydrochloride [2898-76-2]; Up 200; 11.2uM; MCF7; HT_HG-U133A	Broad Institute CMAP Up	0.0003957	1	0.01126	0.1251		22	192	ERG,NDOR1,NPR3,PCLO,TNFRSF11B,PCDH7,PDLIM7,NR4A1,TTN,PIK3IP1,CLIC2,MIIP,COL4A2,CYP26B1,IL6ST,WDR62,DTNA,MAN1C1,LAMA4,P3H2,TM4SF1,TM4SF20
Drug	7382_UP	Nitrarine dihydrochloride [20069-05-0]; Up 200; 10.6uM; PC3; HT_HG-U133A	Broad Institute CMAP Up	0.0003957	1	0.01126	0.1251		22	192	ATP8A1,MGP,FGFR3,MME,AFF2,SGCD,GAS7,MT1M,PLK4,CADM3,GATA2,CYP46A1,TINAGL1,LDLRAD4,CASP1,COL8A1,DOHH,BTG2,RAB27B,DPP4,RARB,CFAP69
Drug	ctd:D000728	Androgens	CTD	0.0003971	1	0.01129	0.1255		11	64	ERG,SELENOP,SMO,MSTN,BDNF,C3,TGFA,TGFB1,CGB3,IGFBP3,STMN1
Drug	CID000435143	NSC-364372	Stitch	0.0003983	1	0.01132	0.1258		43	484	BRIP1,TP53INP1,MCC,MDM2,RRM2,FANCA,DACT1,ACAN,APBA2,IGF2BP1,CELF2,CEP131,HECW1,NFATC2,IER3,SPHK1,GRIN2B,CCNB1,CCNB2,SERPINB2,CDK1,CDC25A,CDC25C,AURKB,PENK,RECQL4,PITX2,IFI27,IGF1,PRKG2,MAP2K6,MXD3,HDAC9,INCENP,DLGAP5,PTGS2,KPNA2,FOXP2,DUSP2,CDCA8,TMTC1,FANCI,MAF
Drug	ctd:C070609	EMD 53998	CTD	0.0004017	1	0.0114	0.1267		13	85	ACTA2,MCAM,ACTC1,TUBB3,FEN1,SLC4A2,NEFM,NFIA,TAGLN,AGRN,KRT8,KRT18,KRT19
Drug	1234_UP	Trichostatin A, Streptomyces sp.; Up 200; 1uM; PC3; HT_HG-U133A	Broad Institute CMAP Up	0.0004025	1	0.0114	0.1267		20	167	ABAT,ABCA1,ADM,RGCC,IRS2,NGF,H1-10,CORO1A,CD40,CHN2,RETREG1,HSPA2,LMCD1,IL11,IRF6,SLC30A1,KCNJ2,PLSCR4,RGS4,CFAP69
Drug	3317_UP	Ciclopirox ethanolamine [41621-49-2]; Up 200; 15uM; MCF7; HT_HG-U133A	Broad Institute CMAP Up	0.0004025	1	0.0114	0.1267		20	167	TMEM144,MDM2,ADM,PGRMC2,BHLHE40,MT1F,MT1X,MT2A,SESN1,CCN5,CA9,DAPK2,SERPINF1,PFKFB3,PIK3IP1,IGFBP3,PTGS1,BTG2,DTNA,EGFR
Drug	6677_UP	Ciclopirox ethanolamine [41621-49-2]; Up 200; 15uM; PC3; HT_HG-U133A	Broad Institute CMAP Up	0.0004025	1	0.0114	0.1267		20	167	ADM,BHLHE40,KLF13,CCN4,LDLRAD4,TBX5,CA9,GREM2,SLC16A3,PFKFB3,HOXD10,NCOR2,IGFBP3,RASSF2,PTGDS,PTX3,ACKR3,DTNA,MAN1C1,NIPAL2
Drug	CID000013165	hydroxyethyl acrylate	Stitch	0.0004092	1	0.01157	0.1286		8	36	F8,FANCD2,MFGE8,SCN2A,HAND2,KRT8,KRT19,BCAM
Drug	CID011840956	I CR	Stitch	0.0004092	1	0.01157	0.1286		8	36	MME,STS,TSPO,TNFRSF11B,IL32,IL11,DCN,LUM
Drug	CID000002445	S)-bromoenol lactone	Stitch	0.0004127	1	0.01166	0.1296		16	119	CARD16,F2R,F2RL1,FOXM1,PLPP3,NSF,CASP1,P2RX7,PKN3,PPL,NOX5,DCN,PTGS1,PTGS2,RGS4,MAF
Drug	ctd:D014874	Water Pollutants, Chemical	CTD	0.0004159	1	0.01175	0.1305		53	635	ACTA2,MCAM,ADCY1,F8,TUBB4B,FASN,NDC80,GPNMB,ARRDC3,SELENOP,SFRP1,SLC1A3,MT1F,MT2A,SLC12A1,PLPP3,ASPA,CFB,PPARGC1A,PDLIM3,C3,PNP,TGFB1,TGM2,TRAM1,CDC6,CFH,COPE,PFKFB3,NR4A1,PGR,KIF23,MOXD1,PROS1,CCDC69,RIPOR2,IRF6,LRRC2,ITGB2,PTGIS,CDCA2,OLFML2A,CFD,RAD51,DPP4,KRT18,TFPI2,STEAP4,LEP,RGS16,NUBP2,EEF1D,LIPC
Drug	ctd:C020175	16 alpha-ethyl-21-hydroxy-19-nor-4-pregnene-3,20-dione	CTD	0.0004165	1	0.01175	0.1305		9	45	MAP2,SPC25,CDCA5,PCLO,PGR,CKS2,MAFB,FIGN,TM4SF1
Drug	CID000002232	1dwc	Stitch	0.0004165	1	0.01175	0.1305		9	45	F2R,F2RL1,PLK4,FGL2,TFPI,P2RY1,CNTN1,PROS1,DUSP2
Drug	CID000003962	Epi Lovastatin	Stitch	0.0004177	1	0.01177	0.1308		33	341	ACTA2,ACTC1,ACTG2,CD320,LRP1B,FOXF1,TMEM176B,APOD,APOL1,MSR1,MSTN,CYP46A1,FGL2,NEFH,GJA1,LMNB2,TFPI,TGFB1,CD40,APOL6,APOL3,CES1,SCARF2,CKB,PLCG2,IFI27,ITGA1,LRP8,HBEGF,STEAP4,E2F1,LIPC,LMNB1
Drug	CID006438853	15-HPEPE	Stitch	0.0004188	1	0.01177	0.1308		4	8	ACVRL1,DCN,PTGS1,PTGS2
Drug	ctd:C094299	ZD 9331	CTD	0.0004188	1	0.01177	0.1308		4	8	CDC45,CDK1,CDC6,TYMS
Drug	CID003080836	lysine clonixinate	Stitch	0.0004188	1	0.01177	0.1308		4	8	TSPO,DCN,PTGS1,PTGS2
Drug	CID006450335	PGI2-S	Stitch	0.0004188	1	0.01177	0.1308		4	8	CAV1,TGFA,TGFB1,PTGIS
Drug	CID000004961	AC1L1JB6	Stitch	0.0004214	1	0.01182	0.1314		17	131	ALDH1A1,SLC1A2,MT2A,SLCO2A1,AKR1C3,TFAP2A,CCND2,UCHL1,UGCG,DCN,PTGDS,PTGFR,PTGS1,PTGS2,KRT7,KRT14,RARB
Drug	ctd:C070515	bisindolylmaleimide I	CTD	0.0004214	1	0.01182	0.1314		17	131	STS,GJA1,NGF,TAGLN,GSTP1,P2RY1,ENPP2,NR4A1,PGR,ABCB4,CNN1,VDR,IL11,INHBA,ITGB2,PTGS2,EGFR
Drug	2275_UP	Nimesulide [51803-78-2]; Up 200; 13uM; MCF7; HT_HG-U133A	Broad Institute CMAP Up	0.0004253	1	0.01185	0.1317		22	193	NRN1,MFGE8,ACAN,MMP17,SFRP4,SLC1A7,BEX1,BST2,OAS3,ICAM5,CENPF,UCHL1,POU2F2,IFI27,IGFBP7,ISG15,DNM3,PRKG2,IL6R,PTGDS,STEAP4,MAF
Drug	CID006857413	AC1OAGKW	Stitch	0.0004253	1	0.01185	0.1317		22	193	PLCXD1,ACTA2,ACTC1,ACTG2,EEA1,FOXM1,HSPA4L,BDKRB1,NGF,CD40,PHLDA2,SERPINE2,PIK3R1,PLCG2,HAND2,IGF1,NOX5,DAB1,LRP8,HBEGF,EGFR,RXFP1
Drug	3183_UP	Methylprednisolone, 6-alpha [83-43-2]; Up 200; 10.6uM; MCF7; HT_HG-U133A	Broad Institute CMAP Up	0.0004253	1	0.01185	0.1317		22	193	ABCA1,FSTL3,ADH1B,SGCD,ADAM22,STS,CADM3,BDNF,AP1S2,TIMELESS,GPC1,GSAP,TNFRSF11B,KLF8,NTN1,MIIP,NOX5,DCN,ITGB2,KCNG1,CEMIP,MAF
Drug	5602_DN	Rapamycin; Down 200; 0.1uM; MCF7; HT_HG-U133A	Broad Institute CMAP Down	0.0004253	1	0.01185	0.1317		22	193	WLS,EEA1,APBA2,GAS7,GAP43,GATA2,BRCA1,CACNA1G,GNAZ,GPC1,NPR3,TGFBR3,CDC25A,MIIP,DOHH,RIBC2,DCN,PTGS1,OLFML2A,FAM174C,PLSCR4,HBEGF
Drug	6734_DN	Metanephrine hydrochloride DL [881-95-8]; Down 200; 17.2uM; PC3; HT_HG-U133A	Broad Institute CMAP Down	0.0004253	1	0.01185	0.1317		22	193	MDM2,CYP39A1,CPED1,STS,RTEL1,TGM2,THOP1,NR4A1,LRFN4,CNN1,COL7A1,COL8A1,DNM3,DOHH,KCNG1,PTX3,TMEM132A,CLEC2B,RAC3,CASS4,LAMA4,EGFR
Drug	4240_DN	Letrozole [112809-51-5]; Down 200; 14uM; PC3; HT_HG-U133A	Broad Institute CMAP Down	0.0004253	1	0.01185	0.1317		22	193	TRAIP,MGP,AFF2,RGCC,ADAM22,GAS2L1,KLF13,ATP1A3,TBX2,CASP1,TFAP2A,TGFA,H2AX,AGRN,TPM2,NCAPH2,CNN1,KCNG1,CASS4,LAMA4,STEAP4,RGS4
Drug	3229_DN	Hycanthone [3105-97-3]; Down 200; 11.2uM; MCF7; HT_HG-U133A	Broad Institute CMAP Down	0.0004253	1	0.01185	0.1317		22	193	BRIP1,HJURP,NDC80,SLC15A2,MBNL3,ADAM19,EXPH5,AP1S2,TIMELESS,EXO1,CDC25C,SKA1,CENPF,NCAPH2,PRLR,FBXO5,KIF14,CD302,CDT1,DTNA,E2F8,CEMIP
Drug	4118_UP	Gramine [87-52-5]; Up 200; 23uM; MCF7; HT_HG-U133A	Broad Institute CMAP Up	0.0004253	1	0.01185	0.1317		22	193	MDM2,CYP39A1,FST,RGCC,AOX1,SORBS1,ADAM22,PDPN,ASTN1,B3GALT2,TBX5,CCDC85B,CASP1,RUNX1T1,GSTM5,CDH10,TPM2,PIK3IP1,COL4A4,TP53I11,INHBA,DLX2
Drug	6946_DN	geldanamycin; Down 200; 1uM; MCF7; HT_HG-U133A	Broad Institute CMAP Down	0.0004253	1	0.01185	0.1317		22	193	MCM10,TNFRSF12A,FGFR3,IL17RB,TEDC2,GAS2L1,BRCA1,TBX2,NRGN,TEAD4,TGFB1,CDC25A,LRFN4,HOXC11,PIK3R1,EZR,GINS3,KCNG1,ACKR3,MAFB,RGS16,E2F8
Drug	CID000040600	4,4'-diisothiocyanostilbene-2,2'-disulfonic acid	Stitch	0.0004289	1	0.01194	0.1327		23	206	RHOJ,F8,SLC1A3,SLC4A2,SLC12A1,TSPO,C2,TAP1,CA12,P2RX7,P2RY1,SERPINB2,CLEC3B,SLC16A7,HMMR,CLIC2,CLCA2,PRKG2,NOX5,ITGA4,CLEC2B,KRT8,LPAR6
Drug	CID003081759	DD-PCR	Stitch	0.0004355	1	0.01212	0.1347		12	75	MGP,MME,FST,SORBS1,EPB41L3,NR4A1,SERPINE2,RBM27,DNM3,ESPL1,BTG2,EGFR
Drug	ctd:C518576	2-methylbutyric acid 4-((1,3)dioxan-5-ylmethoxyimino)-8-(2-(4-hydroxy-6-oxo-tetrahydropyran-2-yl)ethyl -7-methyl-6-oxo-1,2,3,4,6,7,8,8a-octahydronaphthyl)heptanoate	CTD	0.0004373	1	0.01216	0.1351		7	28	ACTC1,H2AZ1,PDK4,TTN,G0S2,CTSS,CFD
Drug	CID000036523	Factrel	Stitch	0.0004432	1	0.01231	0.1368		26	246	ACTA2,ACTC1,ACTG2,ADCY1,FST,CENPI,PODN,IRS2,GAD1,CHST8,TGFA,THOP1,CDKN2D,CGB3,PENK,PGR,HAPLN1,IGF1,IGFBP2,IGFBP3,PRLR,INHBA,PAQR5,LEP,EGFR,CHSY3
Drug	4457_UP	rosiglitazone; Up 200; 10uM; PC3; HT_HG-U133A	Broad Institute CMAP Up	0.000449	1	0.01247	0.1385		21	181	ADCY1,ADM,SCN9A,SORBS1,ADAM22,IRS2,CCND2,TGFA,TGFBR3,CDH7,PDK4,NCAPH2,PIK3IP1,PRELP,SLC30A1,ACSS3,AMIGO2,DTNA,HBEGF,LAMA4,RGS4
Drug	ctd:D001115	Arecoline	CTD	0.0004512	1	0.01252	0.1391		13	86	CHAF1B,MAOA,FANCG,BRCA1,TGFB1,CDK1,CDC25C,PIK3R1,HSPB1,CYP26B1,PTGS2,CHAF1A,EGFR
Drug	6883_DN	carmustine; Down 200; 100uM; PC3; HT_HG-U133A	Broad Institute CMAP Down	0.0004569	1	0.01255	0.1395		22	194	ABCA1,FBN2,ATP8A1,DCAF15,APBA2,RNF126,PLPP3,ABCC3,IFIH1,PSRC1,HOXC10,MIIP,COL4A1,COL4A2,SHISAL1,MAP2K6,MAP3K7CL,PALMD,BTG2,KCNG1,RAB27B,CEMIP
Drug	3345_UP	Indoprofen [31842-01-0]; Up 200; 14.2uM; MCF7; HT_HG-U133A	Broad Institute CMAP Up	0.0004569	1	0.01255	0.1395		22	194	MDM2,WLS,GASK1B,SOCS7,ATP8A1,FMOD,ENPP4,SLC1A3,SLC15A2,PRDM16,ABCC3,NDOR1,CA9,ADAMTS5,TFAP2A,ITIH5,SLC46A3,CENPF,CHN2,HOXD11,OLFML2A,KCNG1
Drug	3507_UP	Tribenoside [10310-32-4]; Up 200; 8.4uM; MCF7; HT_HG-U133A	Broad Institute CMAP Up	0.0004569	1	0.01255	0.1395		22	194	MDM2,SVEP1,MFGE8,FMOD,SGCD,RAB11FIP2,ADAM22,ABCC3,EPB41L3,CACNB4,CASP10,ADAMTS5,RUNX1T1,CDH2,POU2F2,IL11,PSG1,PTX3,DPP4,SLC6A15,NIPAL2,BCAM
Drug	4171_DN	Tiaprofenic acid [33005-95-7]; Down 200; 15.4uM; MCF7; HT_HG-U133A	Broad Institute CMAP Down	0.0004569	1	0.01255	0.1395		22	194	WNT16,AFF2,DBF4B,AOX1,BCAS1,ADAM22,SLCO2A1,GAD1,PDCD4,NRGN,GSTP1,SERPINF1,PIK3IP1,CYP26B1,INHBA,RASSF2,TOR4A,PTGIS,KIT,DPP4,EGFR,PLXNC1
Drug	5255_DN	Equilin [474-86-2]; Down 200; 15uM; MCF7; HT_HG-U133A	Broad Institute CMAP Down	0.0004569	1	0.01255	0.1395		22	194	FANCA,FGF13,FHL1,DCAF15,APBA2,ADAM22,STRA6,NOTCH3,OAS2,OAS3,TFPI,P2RY1,H2AX,SERPINF1,RETREG1,TP53I11,IFI27,BTG2,MAFB,RAB27B,DTNA,EPHA3
Drug	6621_UP	Lysergol [602-85-7]; Up 200; 15.8uM; PC3; HT_HG-U133A	Broad Institute CMAP Up	0.0004569	1	0.01255	0.1395		22	194	ABAT,MDM2,TRIM22,FLT1,STS,KLF13,SPTB,IFIH1,PCBP3,RUNX1T1,TGFA,ICAM5,HOXC10,HOXD10,MXRA5,IFI27,ISG15,ITGB8,KCNB1,KCNJ15,CASS4,RGS16
Drug	2299_UP	Kawain [500-64-1]; Up 200; 17.4uM; MCF7; HT_HG-U133A	Broad Institute CMAP Up	0.0004569	1	0.01255	0.1395		22	194	TRAIP,LRP1B,WNT16,GAS7,CNKSR2,ACSL5,BST2,CA9,TGFA,TLR3,CDC25A,TPM2,CNN1,TP53I11,POU2F2,IFI27,IGFBP3,DNM3,OLFML2A,MALL,RAC3,ST6GALNAC5
Drug	4727_DN	Medrysone [2668-66-8]; Down 200; 11.6uM; MCF7; HT_HG-U133A	Broad Institute CMAP Down	0.0004569	1	0.01255	0.1395		22	194	FHL1,SEMA3C,AFF2,AOX1,MBNL3,PDCD4,TIMELESS,PCLO,TSGA10,SLC16A3,CDC25A,SLC16A7,PCDH7,PGR,HOXC10,PITX1,IL6ST,OLFML2A,BTG2,DTNA,EDNRA,EPHA3
Drug	5398_UP	Azacyclonol [115-46-8]; Up 200; 15uM; MCF7; HT_HG-U133A	Broad Institute CMAP Up	0.0004569	1	0.01255	0.1395		22	194	ABCA1,MCC,RGCC,APBA2,BHLHE40,MT1F,PLK4,ABCC3,SPTB,GPC1,NRGN,GSTM5,GSTP1,ARHGAP33,KLF8,NRXN1,IGFBP3,PRSS3,INHBA,RARB,EDNRA,CFAP69
Drug	5525_UP	Cyclizine hydrochloride [303-25-3]; Up 200; 13.2uM; MCF7; HT_HG-U133A	Broad Institute CMAP Up	0.0004569	1	0.01255	0.1395		22	194	ACTG2,F2RL1,WNT16,AOX1,ADAM22,IRS2,RTEL1,NOVA1,TBX5,TGM2,SLC16A3,CDC25A,LRRC6,PIK3IP1,HOXB9,KCNE4,COL4A2,MXD3,RASSF2,KCNB1,EDIL3,RCAN2
Drug	1822_DN	Chlorpromazine hydrochloride [69-09-0]; Down 200; 11.2uM; PC3; HT_HG-U133A	Broad Institute CMAP Down	0.0004569	1	0.01255	0.1395		22	194	MKI67,TEDC2,APBA2,SIVA1,MBD3,RTEL1,AURKA,NOTCH3,CASP1,COL18A1,CDC25A,NCAPH2,HOXC10,PSMC3IP,VDR,ESPL1,IL11,DLX2,KIF11,CHAF1A,E2F8,NEIL3
Drug	4455_DN	15d-PGJ2; Down 200; 10uM; PC3; HT_HG-U133A	Broad Institute CMAP Down	0.0004569	1	0.01255	0.1395		22	194	TRAIP,CSRNP3,BHLHE40,PLPP3,PLK4,GAD1,TAGLN,TGM2,CLDN11,CDC25C,ARHGAP33,CDKN2D,CHN2,MAP2K6,IL11,INCENP,PALMD,RAB27B,RAC3,LMNB1,EGFR,PLXNC1
Drug	2527_UP	Althiazide [5588-16-9]; Up 200; 10.4uM; HL60; HT_HG-U133A	Broad Institute CMAP Up	0.0004569	1	0.01255	0.1395		22	194	F2RL1,TNFRSF12A,FGFR3,MMP17,SLC1A3,ADAM22,PREX2,STS,CACNA1G,CASP10,OAS3,LZTS1,DAPK2,CENPO,CLCA2,PTGFR,KCNB1,DPT,RARRES2,LAMA4,NIPAL2,MAF
Drug	ctd:D005576	Colforsin	CTD	0.0004632	1	0.01272	0.1414		31	315	ACTA2,F2R,ADCY1,FGF9,FST,SELENOP,NR5A2,AKR1C3,SESN1,BDNF,PPARGC1A,IER3,NGF,CACNA1G,CASP1,TGFB1,CDC6,CGB3,PENK,NR4A1,PGR,ABCB4,IGF1,IL11,INHBA,ITGA1,SLC30A1,PTGS2,RARRES2,LEP,MAF
Drug	CID000000681	dopamine	Stitch	0.0004665	1	0.0128	0.1422		58	715	ABAT,MAOA,ACTA2,LRRK2,CYGB,ACTC1,ACTG2,F2R,H4C9,ADCY1,ADH1B,ADRA2A,LOXL4,FOXM1,SLC1A2,SLC1A3,ATP1A3,GABRB3,GABRE,GAD1,NPAS3,GFRA1,BDNF,ADHFE1,TSPO,NGF,TIMELESS,NPR3,GRIN2B,CBS,TGFA,GUCY1A2,H2AX,H2AZ1,PRKN,PENK,NR4A1,PHLDA2,PGR,SLX1B,UCHL1,PITX2,NTN1,PKN3,HTR1F,IGF1,NDUFS7,PAQR5,PTGS1,PTX3,KCNJ2,KCNJ6,TTC12,KCNJ15,SLC6A15,RGS4,LEP,BCAM
Drug	2407_UP	Isotretinoin [4759-48-2]; Up 200; 13.4uM; HL60; HT_HG-U133A	Broad Institute CMAP Up	0.0004702	1	0.01288	0.1432		20	169	ABCA1,MAN1A1,GCNT4,GAS7,KLF13,AKR1C3,EXPH5,PRDM1,SEL1L3,TGM2,CHI3L1,RETREG1,SMOX,COL7A1,G0S2,DAPK1,BTG2,MAFB,RARRES2,HBEGF
Drug	CID000003333	felodipine	Stitch	0.0004702	1	0.01288	0.1432		20	169	CYP39A1,NDC80,PDE5A,CYP46A1,ADHFE1,CACNA1G,CACNB4,CH25H,GSTP1,CDKN3,PDE1A,PDE3A,PGR,TYMS,CYP7B1,CYP26B1,TMEM37,CYP24A1,PTGIS,HBEGF
Drug	ctd:D013752	Tetracycline	CTD	0.0004708	1	0.01289	0.1433		55	669	PI4K2B,ABCA1,TP53INP1,PLCXD1,RRM2,FASN,MIF,ALDH1A1,RNASEH2A,LRIG3,MT2A,UBE2T,ASPA,ATP5F1D,ABCC3,GATA2,CYP46A1,NEFH,TSPO,GPC2,TAGLN,H1-10,HSPB3,CBS,CCNG1,GSTP1,FAM214A,SLC16A7,TOP2A,PDLIM7,PDK4,PFKFB3,PHLDA2,ABCB4,KCNK15,RAB43,UGCG,RETREG1,CYP7B1,HSPA1A,CRIP1,IGFBP2,IGFBP3,CYP24A1,PTGDS,PTGS2,BTG2,KIFC3,KNL1,PLSCR4,KRT8,KRT18,E2F8,LIPC,EGFR
Drug	ctd:C012843	cinnamic aldehyde	CTD	0.0004716	1	0.0129	0.1434		26	247	ACTA2,MDM2,F2RL1,ADM,MIF,SGCD,SLC1A2,CD274,ABCC3,SYNE2,SEL1L3,NOTCH3,CASP1,TGFB1,GSTP1,TLR3,TLR4,CES1,PHLDA2,TTN,UBE2D1,COL7A1,LMCD1,IFI27,PTGS2,NUBP2
Drug	2321_UP	Camptothecine (S,+) [7689-03-4]; Up 200; 11.4uM; MCF7; HT_HG-U133A	Broad Institute CMAP Up	0.0004835	1	0.01316	0.1462		21	182	MDM2,ADM,SLC1A7,FGL2,ADAMTS5,GSTP1,CDKN2D,NR4A1,SERPINE2,FADS2,COL7A1,TP53I11,ID3,IL11,RASSF2,CFD,BTG2,MAFB,DLX2,TFPI2,HBEGF
Drug	5010_UP	Prochlorperazine dimaleate [84-02-6]; Up 200; 6.6uM; MCF7; HT_HG-U133A	Broad Institute CMAP Up	0.0004835	1	0.01316	0.1462		21	182	STS,IRS2,EPB41L3,IFIH1,BST2,PCLO,OAS2,OAS3,GSTM5,TP53I11,IFI27,HAPLN1,ISG15,MXD3,PSG1,INHBA,DCN,TRANK1,HERC6,LAMA4,CEMIP
Drug	ctd:D011345	Fenofibrate	CTD	0.0004869	1	0.01316	0.1462		52	624	ABCA1,MAN1A1,TP53INP1,MDM2,ADCY1,SOCS7,FASN,MKI67,IL17RB,HSPA4L,SIVA1,BHLHE40,SLC1A7,ACSL5,ABCC3,N4BP2L1,SESN1,VSIR,SULF2,LNX1,CAV1,TNFRSF11B,CHST8,TGFB1,GSTP1,GSTT2,FAM214A,CD40,CDC25A,AGRN,ALPK2,CES1,PDK4,ENPP2,CTSC,NR4A1,ABCB4,CYP7B1,HSPB1,LMCD1,RNF144B,PTGS1,PTGS2,BTG2,KRT8,RARB,KRT18,LAMA4,LEP,ZNF385D,EGFR,SLC7A5
Drug	ctd:D001622	Betaine	CTD	0.0004874	1	0.01316	0.1462		19	157	SPC25,MCM3,MCM7,RRM2,F8,FASN,BHLHE40,CASP1,CCNB2,H2AZ1,HMGB2,CKB,CKS1B,DAPK1,PTGS1,PTX3,DLX2,KIF22,STMN1
Drug	4712_DN	0173570-0000 [211245-44-2]; Down 200; 10uM; MCF7; HT_HG-U133A	Broad Institute CMAP Down	0.0004904	1	0.01316	0.1462		22	195	FSTL3,WDR76,FGFR3,ADAM22,RAD51AP1,SLC15A2,MBNL3,SULF1,TEAD4,TFPI,CDC25C,SLC16A7,SLC9A3R2,PITX2,UGCG,RETREG1,COL7A1,BRINP1,RAB27B,DTNA,DUSP2,LMNB1
Drug	5564_UP	aspirin, USP; Up 200; 100uM; MCF7; HT_HG-U133A	Broad Institute CMAP Up	0.0004904	1	0.01316	0.1462		22	195	MDM2,ZIC4,FBN2,ACAN,WNT16,SFRP4,NR5A2,ACSL5,PRDM1,TINAGL1,BST2,LDLRAD4,CCN3,CENPO,PRELP,DAPK1,CYRIA,DLX2,CASS4,DPP4,LAMA4,TM4SF1
Drug	6299_UP	S(+)-Terguride [37686-84-3]; Up 200; 11.8uM; PC3; HT_HG-U133A	Broad Institute CMAP Up	0.0004904	1	0.01316	0.1462		22	195	WDR76,BICC1,SORBS1,TRABD,REEP4,STAC,NOVA1,OAS2,RUNX1T1,CHST8,CLDN11,SLC46A3,THRB,TPM2,CENPF,NCAPH2,FADS2,COL7A1,IL6ST,DTNA,EDIL3,MCOLN3
Drug	1132_DN	BW-B 70C; Down 200; 31.6uM; MCF7; HT_HG-U133A_EA	Broad Institute CMAP Down	0.0004904	1	0.01316	0.1462		22	195	MCM10,FANCA,FGFR3,GTSE1,GAS2L1,RAD51AP1,MT1F,SLC15A2,GATA2,SULF1,CA12,LMNB2,ORC1,AGRN,PDLIM7,PIK3R1,IGSF3,GINS3,RAB15,CTPS1,RASSF7,GMNN
Drug	4326_DN	Sulfachloropyridazine [80-32-0]; Down 200; 14uM; PC3; HT_HG-U133A	Broad Institute CMAP Down	0.0004904	1	0.01316	0.1462		22	195	TRAIP,ACTC1,MDM2,CYP39A1,IL17RB,BEX1,IFIH1,CCN3,CA9,TGFA,SLC16A3,H2AX,AGRN,ARHGAP33,PDLIM7,PITX1,MIIP,IL6ST,DCN,PTGS2,PID1,BCAM
Drug	2517_UP	Cephalothin sodium salt [58-71-9]; Up 200; 9.6uM; HL60; HT_HG-U133A	Broad Institute CMAP Up	0.0004904	1	0.01316	0.1462		22	195	MDM2,WNT16,FLT1,AFF2,CNKSR2,ST8SIA1,NDOR1,NEFM,CACNA1G,CACNB4,OAS2,TFAP2A,GUCY1A2,LZTS1,COL11A1,HAPLN1,PRELP,BRINP1,DCN,TRANK1,RARRES2,CFAP69
Drug	3143_DN	Azapropazone [13539-59-8]; Down 200; 13.4uM; HL60; HT_HG-U133A	Broad Institute CMAP Down	0.0004904	1	0.01316	0.1462		22	195	MDM2,FBN2,MTUS1,WNT16,FST,SIVA1,CAPN15,GALE,EPB41L3,PRDM1,CASP10,NCAPH2,COL8A1,CENPO,IL6ST,IL11,DOHH,PTGDS,CYRIA,KCNG1,DUSP2,NIPAL2
Drug	3529_UP	Lansoprazole [103577-45-3]; Up 200; 10.8uM; MCF7; HT_HG-U133A	Broad Institute CMAP Up	0.0004904	1	0.01316	0.1462		22	195	FSTL3,SLC1A7,PHACTR1,CADM3,ABCC3,HECW1,NOTCH3,OAS2,ICAM5,CDC25C,CDKN2D,CENPF,NCAPH2,NR4A1,FADS2,LMCD1,CRIP1,NCOR2,IL6R,PTGDS,CLEC2B,STEAP4
Drug	4738_UP	Graveoline [485-61-0]; Up 200; 14.4uM; MCF7; HT_HG-U133A	Broad Institute CMAP Up	0.0004904	1	0.01316	0.1462		22	195	MCAM,TRIM22,FHL1,FST,GAD1,FAXDC2,EPB41L3,BDNF,CACNA1G,CCN3,TBX5,TFAP2A,GSTP1,SERPINF1,PIK3IP1,CYP7B1,NTN1,PTGDS,BTG2,DTNA,ECM2,EDNRA
Drug	3828_UP	Flunisolide [3385-03-3]; Up 200; 9.2uM; MCF7; HT_HG-U133A	Broad Institute CMAP Up	0.0004904	1	0.01316	0.1462		22	195	MAN1A1,ACAN,WNT16,FGFR3,APBA2,NPAS3,FGL2,TBX5,SLC16A3,PAPPA,CNTN1,COL4A2,COL8A2,HTR1F,CLCA2,PRLR,PSG1,MAFB,PID1,HBEGF,LAMA4,TM4SF1
Drug	6692_UP	Chlorprothixene hydrochloride [6469-93-8]; Up 200; 11.4uM; PC3; HT_HG-U133A	Broad Institute CMAP Up	0.0004904	1	0.01316	0.1462		22	195	EYA2,MDM2,GASK1B,TRPM3,ADAM22,MT1F,STS,ATP1A3,IFIH1,C1S,CCND2,CHI3L1,PIK3IP1,PITX1,TP53I11,CLCA2,PTGDS,PTGS2,CASS4,DTNA,RGS4,PLXNC1
Drug	2813_DN	Fillalbin [4540-25-4]; Down 200; 13.8uM; MCF7; HT_HG-U133A	Broad Institute CMAP Down	0.0004904	1	0.01316	0.1462		22	195	WNT16,SLC1A7,FAXDC2,STRA6,TSGA10,RUNX1T1,CHST8,TGFBR3,THRB,CDH10,PDLIM7,DAPK2,NCAPH2,SLC9A3R2,CNTN1,MIIP,POU2F2,TOR4A,WDR62,RASSF7,BCAM,TM4SF1
Drug	4198_DN	Trichlormethiazide [133-67-5]; Down 200; 10.6uM; PC3; HT_HG-U133A	Broad Institute CMAP Down	0.0004904	1	0.01316	0.1462		22	195	VGLL3,MTUS1,KLF13,MYO1D,TINAGL1,IFIH1,TFAP2A,TGFB1,CORO1A,H2AX,ENPP2,EBF2,HOXB9,RETREG1,PPL,DNM3,BRINP1,PID1,RAB27B,LAMA4,STEAP4,BCAM
Drug	2475_DN	Benperidol [2062-84-2]; Down 200; 10.4uM; HL60; HT_HG-U133A	Broad Institute CMAP Down	0.0004904	1	0.01316	0.1462		22	195	PLK4,ADA2,FGL2,OAS2,TNFRSF11B,C21orf91,THBS4,OXTR,SLC16A3,ICAM5,SERPINE2,UGCG,APBB1IP,COL4A1,COL4A2,DNM3,LSM14A,DOHH,INCENP,DCN,TRANK1,DTNA
Drug	6440_DN	AG-013608 [351320-38-2]; Down 200; 10uM; PC3; HT_HG-U133A	Broad Institute CMAP Down	0.0004904	1	0.01316	0.1462		22	195	FGF9,CENPI,NDOR1,HECW1,BDKRB1,C3,PCBP3,CORO1A,THRB,APOL3,CDH8,ENPP2,NCAPH2,PIK3IP1,PITX1,LMCD1,MOXD1,IL6R,IL6ST,IL11,INCENP,ITGB8
Drug	2733_UP	Methazolamide [554-57-4]; Up 200; 17uM; HL60; HT_HG-U133A	Broad Institute CMAP Up	0.0004904	1	0.01316	0.1462		22	195	MDM2,CYP39A1,SCN2A,STS,SLCO2A1,ADAM19,MSTN,BDKRB1,TFAP2A,CDH8,PCSK5,EBF2,WNT7B,TP53I11,HAPLN1,INHBA,PTGDS,RAB27B,FAM13C,LAMA4,EGFR,ARHGAP28
Drug	3217_UP	Phenylpropanolamine hydrochloride [154-41-6]; Up 200; 21.4uM; MCF7; HT_HG-U133A	Broad Institute CMAP Up	0.0004904	1	0.01316	0.1462		22	195	GASK1B,MFGE8,WNT16,FGFR3,GAS7,CELF2,SLCO2A1,BEX1,FAXDC2,GCNT1,EPB41L3,CCND2,GSTP1,TGM2,CDKN2D,PITX1,POU2F2,RASSF2,ITGB2,LAPTM5,CLEC2B,TM4SF1
Drug	5205_UP	estradiol, USP; Up 200; 0.1uM; MCF7; HT_HG-U133A	Broad Institute CMAP Up	0.0004904	1	0.01316	0.1462		22	195	MAP2,MCAM,NRN1,FHL1,IRS2,POLQ,CAPN15,RTEL1,PDLIM3,BST2,C3,GNAZ,ARHGAP33,SERPINF1,PGR,SERPINE2,UCHL1,PITX2,IL6ST,CDON,FANCI,NIPAL2
Drug	2940_UP	Methyldopate hydrochloride [2508-79-4]; Up 200; 14.6uM; HL60; HT_HG-U133A	Broad Institute CMAP Up	0.0004904	1	0.01316	0.1462		22	195	SOCS7,CEACAM21,SORBS1,SLC1A2,PRDM1,GLRB,SERPING1,LDLRAD4,GPC1,CASP10,TEAD4,RUNX1T1,TFPI,P2RY1,PDLIM7,PIK3IP1,CNTN1,POU2F2,PTGDS,RAB27B,CDON,EDNRA
Drug	6330_UP	Budesonide [51333-22-3]; Up 200; 9.2uM; PC3; HT_HG-U133A	Broad Institute CMAP Up	0.0004904	1	0.01316	0.1462		22	195	MAN1A1,IL17RB,CNKSR2,MT1X,MT2A,GATA2,TIMELESS,GPC1,CDC25A,PDLIM7,PDK4,NR4A1,IGSF3,MIIP,COL8A1,COL15A1,FSD1,NCOR2,SLITRK5,IL6R,DTNA,ARHGAP28
Drug	4366_UP	Ethotoin [86-35-1]; Up 200; 19.6uM; MCF7; HT_HG-U133A	Broad Institute CMAP Up	0.0004904	1	0.01316	0.1462		22	195	SOCS7,SFRP4,ABCC3,BST2,NPR3,SLC7A7,TFAP2A,APOL6,CDH2,CENPF,SLC9A3R2,CNTN1,COL4A1,USP53,TP53I11,IGFBP7,DCN,KCNK2,LMNB1,EGFR,PLXNC1,P3H2
Drug	6058_UP	Gossypol [303-45-7]; Up 200; 7.8uM; MCF7; HT_HG-U133A	Broad Institute CMAP Up	0.0004904	1	0.01316	0.1462		22	195	ADH1B,FHL1,SGCD,GAS7,BHLHE40,SLC1A7,STS,ATP1A3,GAD1,GAP43,CACNA1G,CASP10,ADAMTS5,CDH2,TPM2,COL7A1,IGFBP3,RIPOR2,PTGIS,KCNG1,BCAM,MAF
Drug	CID000220461	NSC3260	Stitch	0.0004904	1	0.01316	0.1462		22	195	ACTA2,ACTC1,ACTG2,MDK,EZH2,FBN2,TRPM3,STEAP1,SFRP1,MSR1,AKR1C3,TNFRSF11B,GSTP1,TPM2,SERPINE2,IGFBP3,TMEM37,PTGS2,DPT,TROAP,HBEGF,EGFR
Drug	ctd:C022921	benzo(k)fluoranthene	CTD	0.000491	1	0.01317	0.1463		51	609	TSPAN18,RHOJ,MAP2,SPC25,MCAM,ACVRL1,FABP5,MFGE8,NDC80,FGF9,FST,PROCR,BIRC5,SLC1A2,TSPAN13,PDXDC1,LRRC45,EPB41L3,NFATC2,IER3,SULF1,GSTP1,SLC46A3,THOP1,P2RX7,CD74,PAPPA,CDC20,PCSK5,CES1,WNT4,HAUS8,SERPINE2,SLX1B,UGCG,NTN1,HSPA1A,PPL,MOXD1,IGFBP2,RIPOR2,PRAG1,PTGS2,CFD,KIFC3,MOCOS,DPT,DTNA,GMNN,LPAR6,NIPAL2
Drug	CID000001906	8-aminohexylamino-cAMP	Stitch	0.0004926	1	0.01317	0.1464		5	14	PDE5A,CDK1,PDE3A,PRKG1,PRKG2
Drug	CID000068902	timegadine	Stitch	0.0004926	1	0.01317	0.1464		5	14	ACVRL1,CBS,DCN,PTGS1,PTGS2
Drug	CID000198548	Cadmium-thionein	Stitch	0.0004926	1	0.01317	0.1464		5	14	MT1E,MT1F,MT1X,MT2A,CFD
Drug	CID000119553	CGS 12970	Stitch	0.0004926	1	0.01317	0.1464		5	14	BDKRB1,DCN,PTGS1,PTGS2,EDNRA
Drug	CID000068111	chrysarobin	Stitch	0.0004987	1	0.01331	0.1479		8	37	FLT1,GJA1,TGFA,DCN,PTGS1,KRT14,HBEGF,EGFR
Drug	CID000011510	N-hydroxyurethane	Stitch	0.0004987	1	0.01331	0.1479		8	37	FGFR3,RNASEH2A,AOX1,KRT7,KRT8,KRT14,HBEGF,EGFR
Drug	CID000445303	BE-I	Stitch	0.0004987	1	0.01331	0.1479		8	37	STS,SMO,ABCC3,RTEL1,CLSTN2,CFB,ANLN,CTSK
Drug	CID000078165	2-(N-morpholino)ethanesulfonic acid	Stitch	0.0005058	1	0.01349	0.1499		13	87	TUBB3,TUBB4B,NDC80,RNASEH2A,PDE5A,NEFM,NEFH,GSTP1,POLE,INCENP,TUBB2B,CHPF,CDCA8
Drug	ctd:D005473	Fluoxetine	CTD	0.0005157	1	0.01365	0.1517		32	331	MAOA,NRN1,TUBB3,MIF,FMOD,CNKSR2,GAD1,GAP43,BDNF,GJA1,CACNA1G,TAGLN,CCN3,NRGN,CCNB1,OXTR,ICAM5,DCLK1,CES1,PENK,CKS1B,CYP26B1,IGFBP2,PRKG1,CTSK,DAB1,PTGDS,PTGS2,KCNJ6,KCNK2,EGFR,ROBO2
Drug	CID002724447	AC1MC4XW	Stitch	0.0005196	1	0.01365	0.1517		6	21	TCIRG1,F8,PDCD4,PAX3,CDC25A,CTSO
Drug	CID000014782	cadmium oxide	Stitch	0.0005196	1	0.01365	0.1517		6	21	MT1E,MT1F,MT1X,MT2A,HSPB1,CDON
Drug	ctd:C047723	benzophenone	CTD	0.0005196	1	0.01365	0.1517		6	21	NUSAP1,ALDH1A1,CCNB1,CDK1,STMN1,STEAP3
Drug	CID000133445	TAAD	Stitch	0.0005196	1	0.01365	0.1517		6	21	ACVR2A,ACVRL1,FBN2,TGFB1,TNR,ACVR1C
Drug	4455_UP	15d-PGJ2; Up 200; 10uM; PC3; HT_HG-U133A	Broad Institute CMAP Up	0.0005201	1	0.01365	0.1517		21	183	SOCS7,ADM,RGCC,SORBS1,PDPN,AKR1C3,IRS2,HECW1,GAP43,PRDM1,TBX2,TNFRSF11B,CCND2,CDH7,RETREG1,COL8A2,IL11,KCNJ15,AMIGO2,LAMA4,SEMA3D
Drug	3604_UP	Demeclocycline hydrochloride [64-73-3]; Up 200; 8uM; MCF7; HT_HG-U133A	Broad Institute CMAP Up	0.0005261	1	0.01365	0.1517		22	196	MCAM,WNT16,SORBS1,SLCO2A1,NR5A2,PRDM16,ABCC3,PCLO,TGFA,GSTM5,PAPPA,TPM2,DAPK2,UCHL1,G0S2,CLCA2,MASP1,WDR62,TFPI2,LAMA4,P3H2,TM4SF1
Drug	4256_DN	Tocainide hydrochloride; Down 200; 17.4uM; PC3; HT_HG-U133A	Broad Institute CMAP Down	0.0005261	1	0.01365	0.1517		22	196	SVEP1,MGP,IL17RB,SFRP4,AFF2,SGCD,DBF4B,ADAM22,STS,ABCC3,TBX2,CA9,CASP1,ADAMTS5,TLR4,CDH10,CNN1,PPL,PRKG2,DOHH,FAM13C,STEAP4
Drug	3992_UP	Phenacetin [62-44-2]; Up 200; 22.4uM; PC3; HT_HG-U133A	Broad Institute CMAP Up	0.0005261	1	0.01365	0.1517		22	196	MDM2,TRPM3,MTUS1,ANK2,SLC1A2,HECW1,STAT4,CACNA1G,ADAMTS8,TNFRSF11B,TTN,PIK3IP1,HOXC11,HOXD10,NTN1,POU2F2,CLCA2,PRKG1,KCNJ15,KIT,ACSS3,EDNRA
Drug	4439_DN	prochlorperazine dimaleate salt; Down 200; 10uM; PC3; HT_HG-U133A	Broad Institute CMAP Down	0.0005261	1	0.01365	0.1517		22	196	MCM10,MGP,FMOD,DTL,SLC1A7,PLPP3,SMO,BEX1,GPC1,TFAP2C,ORC1,CDC25A,LRRC6,NR4A1,CHN2,PITX2,SLITRK5,LSM14A,PRKG2,INCENP,KCNG1,PLXNC1
Drug	2243_UP	Tetracycline hydrochloride [64-75-5]; Up 200; 8.4uM; MCF7; HT_HG-U133A	Broad Institute CMAP Up	0.0005261	1	0.01365	0.1517		22	196	F2R,WNT16,FHL1,SGCD,KLF13,CADM3,GAD1,C3,LDLRAD4,TBX5,PCBP3,ADAMTS5,TNFRSF11B,PAPPA,CENPF,TTN,PIK3IP1,CNTN1,CRIP1,TOR4A,IRF6,MAN1C1
Drug	5962_DN	valinomycin; Down 200; 0.1uM; PC3; HT_HG-U133A	Broad Institute CMAP Down	0.0005261	1	0.01365	0.1517		22	196	FANCA,ACAN,SCN2A,WNT16,GAS7,CNKSR2,ADAM22,PDPN,CENPI,ACSL5,GATA2,TEAD4,TFAP2C,CHST8,CDC25A,SLC16A7,HOXD11,VDR,SHISAL1,PALMD,TRANK1,NIPAL2
Drug	5760_UP	Chelidonine monohydrate (+) [476-32-4]; Up 200; 10.8uM; PC3; HT_HG-U133A	Broad Institute CMAP Up	0.0005261	1	0.01365	0.1517		22	196	KIF18A,ERG,MDM2,CSRNP3,HSPA4L,SORBS1,TENM3,GFRA1,NOVA1,TBX2,TGFA,OXTR,CDH10,UGCG,MXRA5,SLC31A2,FAM13C,HBEGF,EDIL3,PLXNC1,ARHGAP28,MCOLN3
Drug	5014_UP	Bemegride [64-65-3]; Up 200; 25.8uM; MCF7; HT_HG-U133A	Broad Institute CMAP Up	0.0005261	1	0.01365	0.1517		22	196	SOCS7,MMP17,TEDC2,PREX2,SLCO2A1,ACSL5,PEG10,IFIH1,BST2,BUB1,OAS2,OAS3,GUCY1A2,P2RY1,PCDH7,IFI27,ISG15,PSG1,HERC6,HBEGF,CEMIP,CLIP4
Drug	2796_UP	Bicuculline (+) [485-49-4]; Up 200; 10.8uM; MCF7; HT_HG-U133A	Broad Institute CMAP Up	0.0005261	1	0.01365	0.1517		22	196	ERG,SVEP1,GPNMB,AFF2,PREX2,CELF2,ABCC3,NDOR1,TFAP2A,P2RY1,CENPF,PDK4,NR4A1,PITX1,FADS2,VDR,NECTIN3,PRELP,PTGDS,MAFB,DLX2,CLIP4
Drug	4523_UP	Chlorambucil [305-03-3]; Up 200; 13.2uM; PC3; HT_HG-U133A	Broad Institute CMAP Up	0.0005261	1	0.01365	0.1517		22	196	MDM2,ACAN,GPNMB,SGCD,RUBCNL,GAS7,MSR1,PLK4,N4BP2L1,BDKRB1,SULF1,TIMELESS,SLC16A3,TPM2,PDK4,PIK3IP1,CNN1,CENPO,PRELP,STEAP4,EGFR,MAF
Drug	3936_DN	Deferoxamine mesylate [138-14-7]; Down 200; 6uM; MCF7; HT_HG-U133A	Broad Institute CMAP Down	0.0005261	1	0.01365	0.1517		22	196	ABCA1,FHL1,GAS7,IRS2,ACSL5,ABCC3,TIMELESS,GPC1,PCDH7,PDLIM7,DAPK2,RETREG1,TP53I11,NECTIN3,CRIP1,INHBA,PTGIS,CD302,WDR62,CDON,RAD51,DPP4
Drug	2236_UP	Thioproperazine dimesylate [2347-80-0]; Up 200; 6.2uM; MCF7; HT_HG-U133A	Broad Institute CMAP Up	0.0005261	1	0.01365	0.1517		22	196	ABCA1,MAP2,ACTC1,ADM,GAS7,STS,SLCO2A1,N4BP2L1,C3,LDLRAD4,GSTP1,TPM2,CENPF,NR4A1,PGR,PIK3IP1,HOXB9,PITX1,PRLR,IL6ST,NDUFA4L2,MAF
Drug	2262_UP	Scopolamin-N-oxide hydrobromide [6106-81-6]; Up 200; 10uM; MCF7; HT_HG-U133A	Broad Institute CMAP Up	0.0005261	1	0.01365	0.1517		22	196	ACTC1,SGCD,GINS4,SLC1A2,CELF2,ABCC3,STAC,BDNF,RBMS3,TBX5,NPR3,ADAMTS5,PCDH7,LRRC6,UCHL1,TP53I11,MOXD1,IL6ST,INHBA,KCNJ2,MAFK,STEAP4
Drug	CID000001335	4-dideoxy-1,4-imino-D-xylitol	Stitch	0.0005261	1	0.01365	0.1517		22	196	TP53INP1,SLC15A2,BDKRB1,NGF,SERPING1,TAGLN,PNP,LMNB2,CAV1,TGFB1,OXTR,TK1,CNTN3,CDKN3,NR4A1,ROMO1,DAB1,LRP8,SHE,RARRES2,MAFK,PPP1R14B
Drug	4644_UP	Alfuzosin hydrochloride [81403-68-1]; Up 200; 9.4uM; PC3; HT_HG-U133A	Broad Institute CMAP Up	0.0005261	1	0.01365	0.1517		22	196	ACAN,AFF2,SGCD,PDPN,STS,ABCC3,SPTB,FAXDC2,CASP1,RUNX1T1,TNFRSF11B,GREM2,CDH10,PENK,CHN2,TTN,PITX1,PTPRG,WDR62,RARRES2,PLXNC1,NIPAL2
Drug	2741_UP	Bucladesine sodium salt [16980-89-5]; Up 200; 7.8uM; HL60; HT_HG-U133A	Broad Institute CMAP Up	0.0005261	1	0.01365	0.1517		22	196	MAOA,MDM2,FHL1,SGCD,SORBS1,STS,GNAZ,TBX5,CDH7,HOXD10,APBB1IP,WNT7B,HAPLN1,NCOR2,INHBA,RAB27B,DPP4,LAMA4,STEAP4,LEP,ZNF385D,BCAM
Drug	4772_UP	Galanthamine hydrobromide [1953-04-4]; Up 200; 10.8uM; MCF7; HT_HG-U133A	Broad Institute CMAP Up	0.0005261	1	0.01365	0.1517		22	196	ACTG2,CYP39A1,F2RL2,AFF2,RUBCNL,SIM1,SLCO2A1,GAP43,NEFM,GLRB,CACNA1G,LDLRAD4,CASP10,TGM2,CLDN11,CDH10,NCAPH2,CLCA2,IL11,KCNJ15,KCNQ3,CLEC2B
Drug	6074_UP	Anabasine [494-52-0]; Up 200; 24.6uM; MCF7; HT_HG-U133A	Broad Institute CMAP Up	0.0005261	1	0.01365	0.1517		22	196	CPED1,TRPM3,ACAN,ATP1A3,N4BP2L1,GAP43,TFAP2A,P2RY1,CDH2,UCHL1,BHMT2,COL4A2,HTR1F,NCOR2,RIPOR2,INHBA,PSG11,TOR4A,DCN,BTG2,CDON,LAMA4
Drug	485_DN	deferoxamine mesylate salt; Down 200; 100uM; MCF7; HG-U133A	Broad Institute CMAP Down	0.0005261	1	0.01365	0.1517		22	196	MAOA,CDC45,GAS7,ADAM22,GAS2L1,CENPN,AURKA,NCAPG,TBX5,CCNF,CDC25A,TOP2A,CENPA,CENPE,HMMR,PLK1,KIF23,PRSS3,NOX5,KIF14,FAM174C,CDCA8
Drug	4314_DN	Fluocinonide [356-12-7]; Down 200; 8uM; PC3; HT_HG-U133A	Broad Institute CMAP Down	0.0005261	1	0.01365	0.1517		22	196	VGLL3,SVEP1,EEA1,IL17RB,FMOD,GINS4,STS,BEX1,CASP1,OAS2,GSTM5,SLC46A3,PCDH7,HOXC11,CYP7B1,MAP2K6,IL6ST,DCN,CLEC2B,DTNA,LPAR6,TM4SF1
Drug	2280_DN	Ethosuximide [77-67-8]; Down 200; 28.4uM; MCF7; HT_HG-U133A	Broad Institute CMAP Down	0.0005261	1	0.01365	0.1517		22	196	MAOA,FHL1,APBA2,GAS7,PLK4,CAPN15,EXPH5,C3,TSGA10,PCDH7,CDKN2D,SERPINF1,NCAPH2,PITX2,RETREG1,CRIP1,OLFML2A,DTNA,EGFR,PLXNC1,NIPAL2,LTBP1
Drug	6468_UP	Megestrol acetate [595-33-5]; Up 200; 10.4uM; MCF7; HT_HG-U133A	Broad Institute CMAP Up	0.0005261	1	0.01365	0.1517		22	196	ACVRL1,CNKSR2,SLC1A2,ADAM22,PLPP3,RTEL1,PDLIM3,CACNA1G,TGM2,THBS4,THRB,APOL6,CDH8,PGR,HTR1F,TP53I11,DAPK1,PTGS1,DLX2,KIT,LAMA4,ST6GALNAC5
Drug	3890_UP	Beta-Escin [11072-93-8]; Up 200; 3.2uM; MCF7; HT_HG-U133A	Broad Institute CMAP Up	0.0005261	1	0.01365	0.1517		22	196	TMEM144,MDM2,SOCS7,FST,ADAM22,GAS2L1,N4BP2L1,PEG10,NPAS3,BDNF,TIMELESS,NOTCH3,RUNX1T1,NXPH3,NR4A1,CNTN1,POU2F2,IL6R,PTGIS,PTGS1,MAFK,CEMIP
Drug	CID000008035	2,5-hexanedione	Stitch	0.0005271	1	0.01365	0.1517		10	56	MAP2,TUBB3,TUBB4B,CLSTN2,NEFM,NEFH,ADHFE1,GSTP1,TUBB2B,KCNA4
Drug	ctd:D002955	Leucovorin	CTD	0.0005271	1	0.01365	0.1517		10	56	F8,CDC45,SFRP1,CDK1,CDC6,TYMS,SERPINE2,HSPB1,HAND2,PSG9
Drug	CID000238498	H 3-9-1	Stitch	0.0005286	1	0.01365	0.1517		3	4	FASN,C3,PENK
Drug	ctd:C402892	BMS453	CTD	0.0005286	1	0.01365	0.1517		3	4	GJA1,CYP24A1,RARB
Drug	CID000007977	2-chloropyridine	Stitch	0.0005286	1	0.01365	0.1517		3	4	DCN,PTGS1,PTGS2
Drug	CID000196840	FR122047	Stitch	0.0005286	1	0.01365	0.1517		3	4	DCN,PTGS1,EDNRA
Drug	CID016061034	heptadecatrienoic acid	Stitch	0.0005286	1	0.01365	0.1517		3	4	ACVRL1,DCN,PTGS1
Drug	CID000107873	8beta-prostane	Stitch	0.0005286	1	0.01365	0.1517		3	4	DCN,PTGS1,PTGS2
Drug	CID000445650	1fl3	Stitch	0.0005286	1	0.01365	0.1517		3	4	CCNB1,CCNB2,POLD1
Drug	CID000068972	triacontanol	Stitch	0.0005286	1	0.01365	0.1517		3	4	FOXM1,PTGS1,PTGS2
Drug	ctd:C546706	3-(3,4,5-trimethoxybenzylidene)-5-carboethoxyindolin-2-one	CTD	0.0005286	1	0.01365	0.1517		3	4	CCNB1,CDK1,CDC25C
Drug	ctd:C527793	3-methyl-9-(2-oxa-2lambda(5)-2H-1,3,2-oxazaphosphorine-2-cyclohexyl)-3,6,9-triazaspiro(5.5)undecane	CTD	0.0005286	1	0.01365	0.1517		3	4	CCNB1,CDK1,CDC25C
Drug	DB02266	Flufenamic Acid	Drug Bank	0.0005286	1	0.01365	0.1517		3	4	AKR1C3,PTGS1,PTGS2
Drug	CID006438496	herboxidiene	Stitch	0.0005286	1	0.01365	0.1517		3	4	CDK1,CDC25A,HDAC9
Drug	CID000134058	AI-122	Stitch	0.0005286	1	0.01365	0.1517		3	4	DCN,PTGS1,PTGS2
Drug	CID005320280	oleanolic aldehyde	Stitch	0.0005286	1	0.01365	0.1517		3	4	FOXM1,PTGS1,PTGS2
Drug	CID000443373	SC57666	Stitch	0.0005286	1	0.01365	0.1517		3	4	DCN,PTGS1,PTGS2
Drug	ctd:C101044	tyrphostin AG 1478	CTD	0.0005466	1	0.01404	0.1561		16	122	FLT1,BIRC5,SLC1A2,MT2A,PPARGC1A,CAV1,TFAP2A,CCNB1,TGFA,TGFB1,OXTR,CDK1,ID3,PTGS2,HBEGF,EGFR
Drug	CID000004889	AC1L1J6H	Stitch	0.0005466	1	0.01404	0.1561		25	236	MDM2,LRP1B,CAVIN2,KIF6,TMEM176B,APOD,APOL1,SLCO2A1,ABCC3,CYP46A1,FGL2,GJA1,CBS,TFPI,TGFB1,CD40,APOL6,APOL3,SCARF2,ABCB4,CKB,NOX5,RAC3,LEP,LIPC
Drug	ctd:C001899	triptolide	CTD	0.0005475	1	0.01404	0.1561		20	171	EZH2,MKI67,SUV39H1,BUB1,BUB1B,NGF,CA9,CCNB1,CCND2,ORC1,CCNB2,CDK1,PTTG1,CGB3,TTK,PLK1,HSPA1A,ESPL1,PTGS2,E2F1
Drug	ctd:D019319	Okadaic Acid	CTD	0.0005487	1	0.01404	0.1561		27	263	MAP3K10,ALDH1A1,SELENOP,TSPAN13,RACGAP1,ATP5F1D,GJA1,IER3,NGF,MLLT11,CASP10,GSTP1,CCNB2,CDK1,TOP2A,PTTG1,PGR,HSPB1,VDR,COL8A1,NCOR2,IGF1,PRKG1,PTGS2,STMN1,TEX9,LEP
Drug	CID000015184	Proresid	Stitch	0.0005495	1	0.01404	0.1561		17	134	SFRP2,APOD,APOL1,SLCO2A1,SPTB,TFPI,APOL6,VDR,IGF1,IGFBP7,PRSS3,PSG1,PSG5,PSG9,RFC2,LEP,LIPC
Drug	ctd:C016599	mono-(2-ethylhexyl)phthalate	CTD	0.0005504	1	0.01404	0.1561		54	658	ATP8B4,MDM2,NRN1,GASK1B,TNFRSF12A,FASN,MTUS1,AGL,SCN1A,MIF,SCN9A,ARRDC3,KIF6,AOX1,SPECC1,ADAM22,IGF2BP1,MT2A,SCG3,SLIT3,SMO,IRS2,ATP1A3,BRSK1,B3GALT2,EPB41L3,GJA1,PPARGC1A,IER3,TSPO,NGF,CBS,CCND2,OXTR,CD40,PPP1R18,CNTN3,TNXB,CGB3,NR4A1,TTN,ADAMTS4,RANBP17,TMEM37,EPDR1,PRLR,PTGS2,LURAP1L,BTG2,MAFK,TSSC4,SEMA3D,LTBP1,LY75
Drug	CID000003436	furegrelate	Stitch	0.0005509	1	0.01404	0.1561		7	29	ACVRL1,P2RY1,NOX5,DCN,PTGIS,PTGS1,PTGS2
Drug	ctd:D005273	Fenbendazole	CTD	0.0005509	1	0.01404	0.1561		7	29	MDM2,MKI67,GSTP1,CDK1,AURKB,IL6R,INCENP
Drug	CID000124245	hydroxymethylreductic acid	Stitch	0.0005509	1	0.01404	0.1561		7	29	CHAF1B,ASF1B,GALE,ORC1,CENPA,ORC6,NR4A1
Drug	CID004633273	AC1NDXNZ	Stitch	0.0005509	1	0.01404	0.1561		7	29	RHOJ,MT2A,PLK4,TFPI,CTSC,IGF1,EBF1
Drug	CID000001759	AC1L1C6C	Stitch	0.0005572	1	0.01404	0.1561		12	77	CYGB,ACVRL1,ACAN,MMP12,STS,BLM,TFPI,TGFA,TGFB1,CENPA,POU2F2,TFPI2
Drug	CID000216326	lenalidomide	Stitch	0.0005572	1	0.01404	0.1561		12	77	F2R,FGFR3,DKK1,PNP,TNFRSF11B,CD40,CDC25C,HMMR,IL6ST,HDAC9,MAFB,MAF
Drug	4205_UP	Isoxsuprine hydrochloride [579-56-6]; Up 200; 11.8uM; PC3; HT_HG-U133A	Broad Institute CMAP Up	0.0005592	1	0.01404	0.1561		21	184	SVEP1,TRPM3,MT1F,MT1M,MT1X,STS,TENM3,SMO,RBMS3,SULF1,BUB1,CCN3,CHN2,PITX1,SMOX,CNTN1,IGFBP7,IL11,SLC30A1,RGS4,CEMIP
Drug	4994_UP	Clomiphene citrate (Z,E) [50-41-9]; Up 200; 6.6uM; MCF7; HT_HG-U133A	Broad Institute CMAP Up	0.0005592	1	0.01404	0.1561		21	184	MCAM,CPED1,H2AC6,WNT16,SLC1A7,MT1F,MT1X,MT2A,IRS2,NEFM,IFIH1,TNFRSF11B,USP53,POU2F2,PRELP,PRKG2,IRF6,SLC30A1,PTGIS,RAB27B,CFAP69
Drug	1746_DN	Mometasone furoate [83919-23-7]; Down 200; 7.6uM; HL60; HG-U133A	Broad Institute CMAP Down	0.000564	1	0.01404	0.1561		22	197	DBF4B,GAS7,RNF126,MBD3,SLC17A9,CAPN15,HECW1,GATA2,GCNT1,NEFH,CCDC85B,ENPP2,CKB,CENPM,COL4A2,ISG15,LSM14A,PTGDS,PTGS2,BTG2,PWP2,DLX2
Drug	4160_UP	Sotalol hydrochloride [959-24-0]; Up 200; 13uM; MCF7; HT_HG-U133A	Broad Institute CMAP Up	0.000564	1	0.01404	0.1561		22	197	ACTC1,APBA2,GAS7,CNKSR2,ADAM22,STS,NR5A2,RUNX1T1,THRB,CD40,APOL3,CDH2,KLF8,NTN1,COL8A1,PRELP,HDAC9,CASS4,RGS4,EGFR,ARHGAP28,CFAP69
Drug	3621_UP	Hydralazine hydrochloride [304-20-1]; Up 200; 20.4uM; MCF7; HT_HG-U133A	Broad Institute CMAP Up	0.000564	1	0.01404	0.1561		22	197	MAOA,MCAM,AFF2,DBF4B,PDGFD,PDLIM3,C1S,TGFA,TGM2,APOL3,CDH2,PDLIM7,DAPK2,NR4A1,CYP7B1,NTN1,COL7A1,COL8A2,PSG5,MALL,KCNK2,ARHGAP28
Drug	6653_UP	Bezafibrate [41859-67-0]; Up 200; 11uM; PC3; HT_HG-U133A	Broad Institute CMAP Up	0.000564	1	0.01404	0.1561		22	197	MAP2,MDM2,SCN1A,SCN2A,CAVIN2,FLT1,AFF2,APOD,ADAM22,KLF13,NDOR1,TIMELESS,STRA6,STMN2,PAPPA,RETREG1,NCOR2,CTSS,ITGB8,KCNB1,RAD51,SEMA3D
Drug	3769_UP	Sulfachloropyridazine [80-32-0]; Up 200; 14uM; PC3; HT_HG-U133A	Broad Institute CMAP Up	0.000564	1	0.01404	0.1561		22	197	MGP,RUBCNL,CNKSR2,PDPN,GAS2L1,SLCO2A1,SLIT3,ATP1A3,NPAS3,PDLIM3,TCF21,CASP10,TLR4,CD40,CDH8,PIK3R1,DNM3,PSG1,CYP24A1,KIFC3,DTNA,NIPAL2
Drug	5583_UP	nordihydroguaiaretic acid; Up 200; 1uM; MCF7; HT_HG-U133A	Broad Institute CMAP Up	0.000564	1	0.01404	0.1561		22	197	MDM2,NRN1,FGF13,FGFR3,FHL1,AFF2,ADAM22,MSR1,STS,NR5A2,CAPN15,GAD1,CHN2,SLC9A3R2,CNN1,CNTN1,MIIP,MXRA5,DNM3,PRLR,KCNK2,MAN1C1
Drug	2191_UP	Sulfachloropyridazine [80-32-0]; Up 200; 14uM; HL60; HT_HG-U133A	Broad Institute CMAP Up	0.000564	1	0.01404	0.1561		22	197	TRAIP,FOXF1,PROCR,SLC1A3,PEG10,SPTB,NPAS3,GLRB,DIRAS3,PCDH7,NCAPH2,JAM2,HTR1F,RANBP17,PRELP,CADPS2,IL11,INHBA,PSG11,ITGA1,KCNJ2,KCNQ3
Drug	4336_UP	Phentolamine hydrochloride [73-05-2]; Up 200; 12.6uM; PC3; HT_HG-U133A	Broad Institute CMAP Up	0.000564	1	0.01404	0.1561		22	197	ADCY1,ADH1B,CCDC170,TEDC2,SLC1A7,KLF13,SMO,NDOR1,PRDM1,SULF1,CNN1,HTR1F,WNT7B,POU2F2,IL11,PTGS1,KCNB1,KCNG1,ACKR3,RAB27B,LAMA4,RGS4
Drug	4478_UP	Clonidine hydrochloride [4205-91-8]; Up 200; 15uM; PC3; HT_HG-U133A	Broad Institute CMAP Up	0.000564	1	0.01404	0.1561		22	197	MDM2,MFGE8,TRPM3,ANK2,RGCC,KLF13,ACSL5,SULF1,CACNA1G,LDLRAD4,GUCY1A2,CD40,CD74,EBF2,COL8A1,NCOR2,DCHS2,BTG2,CDON,RARRES2,STEAP4,EDNRA
Drug	5793_UP	Quinidine hydrochloride monohydrate [6151-40-2]; Up 200; 10.6uM; PC3; HT_HG-U133A	Broad Institute CMAP Up	0.000564	1	0.01404	0.1561		22	197	TMEM144,CYP39A1,TRIM22,ATP8A1,ACAN,GPNMB,AFF2,SGCD,SLC12A1,SLCO2A1,GAP43,FAXDC2,SULF1,C3,ROR1,CD40,PRKN,SH3BP1,COL7A1,PID1,RAB27B,ACSS3
Drug	5703_UP	Guanabenz acetate [23256-50-0]; Up 200; 13.8uM; MCF7; HT_HG-U133A	Broad Institute CMAP Up	0.000564	1	0.01404	0.1561		22	197	TMEM144,NRN1,GPNMB,FHL1,PREX2,RTEL1,SPTB,NPAS3,STRA6,PCLO,CASP10,OAS2,BHMT2,TP53I11,IL11,LAPTM5,MALL,CDON,TFPI2,DTNA,EDNRA,BCAM
Drug	2620_UP	Amoxicillin [26787-78-0]; Up 200; 11uM; MCF7; HT_HG-U133A	Broad Institute CMAP Up	0.000564	1	0.01404	0.1561		22	197	SVEP1,SORBS1,MSR1,N4BP2L1,PDLIM3,LDLRAD4,TBX5,HSPB3,IRAK3,DAPK2,CNN1,TP53I11,PRKG2,IL11,IRF6,ITGA4,PTGIS,BTG2,KIFC3,CFAP69,TM4SF1,MAF
Drug	6475_UP	Prazosin hydrochloride [19237-84-4]; Up 200; 9.6uM; MCF7; HT_HG-U133A	Broad Institute CMAP Up	0.000564	1	0.01404	0.1561		22	197	MCAM,FGF13,FST,TRABD,ACSL5,N4BP2L1,FAXDC2,BDNF,NEFM,RUNX1T1,GUCY1A2,SLC16A3,TLR4,CD40,PCDH7,PITX1,FADS2,NOX5,DCN,PTGFR,KIT,RAC3
Drug	2573_DN	Atractyloside potassium salt [102130-43-8]; Down 200; 5uM; HL60; HT_HG-U133A	Broad Institute CMAP Down	0.000564	1	0.01404	0.1561		22	197	MTUS1,CNKSR2,STS,PLPP3,RTEL1,TBX2,TBX5,OAS2,ADAMTS5,CHST8,AGRN,CDH10,LRRC6,CHN2,HOXB9,CYP7B1,VDR,IGFBP2,PRELP,TRANK1,KCNG1,MAF
Drug	4069_UP	Thyroxine (L) [51-48-9]; Up 200; 5.2uM; PC3; HT_HG-U133A	Broad Institute CMAP Up	0.000564	1	0.01404	0.1561		22	197	ADH1B,FGF9,SGCD,GAS7,ADAM22,STS,CELF2,HECW1,GAP43,GATA2,TBX2,GUCY1A2,ENPP2,PIK3IP1,PITX2,IGFBP7,CTSS,PTGIS,ITGB8,ACSS3,MAN1C1,RGS4
Drug	6745_UP	Midecamycin [35457-80-8]; Up 200; 5uM; PC3; HT_HG-U133A	Broad Institute CMAP Up	0.000564	1	0.01404	0.1561		22	197	NRN1,F2RL2,ADH1B,FMOD,GAS7,APOD,MT1M,SLIT3,CADM3,PDLIM3,SULF1,CA12,CASP10,LZTS1,TPM2,NR4A1,PIK3IP1,HTR1F,HAPLN1,IL11,KCNJ15,NIPAL2
Drug	6803_UP	Propoxycaine hydrochloride [550-83-4]; Up 200; 12uM; MCF7; HT_HG-U133A	Broad Institute CMAP Up	0.000564	1	0.01404	0.1561		22	197	FGFR3,FHL1,RTEL1,FGL2,BUB1,AP1S2,C3,GNAZ,TSGA10,CD40,PAPPA,VDR,TP53I11,IL6R,TOR4A,DCN,PTGIS,PTGS1,FAM13C,LAMA4,EDNRA,SLC47A1
Drug	6814_UP	Clonidine hydrochloride [4205-91-8]; Up 200; 15uM; MCF7; HT_HG-U133A	Broad Institute CMAP Up	0.000564	1	0.01404	0.1561		22	197	ATP8A1,DCAF15,SFRP4,SGCD,PDGFD,GAD1,BST2,PCLO,OAS3,GSAP,CENPF,NR4A1,PIK3IP1,PITX2,CNN1,COL4A1,IFI27,ISG15,LAPTM5,TRANK1,HERC6,CEMIP
Drug	2439_DN	Menadione [58-27-5]; Down 200; 23.2uM; HL60; HT_HG-U133A	Broad Institute CMAP Down	0.000564	1	0.01404	0.1561		22	197	MCM3,MCM5,PGRMC2,TEDC2,RAB11FIP2,DTL,SLC15A2,CENPI,GINS2,EXPH5,PBK,LDLRAD4,CD40,ARHGAP33,CENPF,NCAPH2,SLITRK5,MXD3,WDR62,DTNA,LIG1,NIPAL2
Drug	5429_DN	Tribenoside [10310-32-4]; Down 200; 8.4uM; MCF7; HT_HG-U133A	Broad Institute CMAP Down	0.000564	1	0.01404	0.1561		22	197	ACTG2,DBF4B,BCAS1,CAPN15,ADAM19,BST2,TAGLN,STRA6,GPC1,TGFBR3,ARHGAP33,PDLIM7,HOXC10,COL8A1,IL6ST,INCENP,RIBC2,BTG2,HERC6,DTNA,DUSP2,STEAP4
Drug	2692_UP	troglitazone; Up 200; 10uM; HL60; HT_HG-U133A	Broad Institute CMAP Up	0.000564	1	0.01404	0.1561		22	197	MTUS1,AFF2,SGCD,MSR1,STS,PLPP3,TSPAN13,RTEL1,CACNB4,TNFRSF11B,TGFA,CDC25C,HOXD10,HSPA2,KIF23,SNED1,NCOR2,CLCA2,INCENP,NOX5,PTGIS,ZNF385D
Drug	4702_UP	Flurandrenolide [1524-88-5]; Up 200; 9.2uM; MCF7; HT_HG-U133A	Broad Institute CMAP Up	0.000564	1	0.01404	0.1561		22	197	MAOA,MCAM,ACTC1,SFRP4,AFF2,GAS7,ATP1A3,TIMELESS,ARHGEF28,PCLO,OAS2,CCND2,TGM2,GUCY1A2,LZTS1,CD40,HAPLN1,SNED1,DNM3,MAFB,PLSCR4,FAM13C
Drug	882_DN	ionomycin calcium salt; Down 200; 2uM; MCF7; HT_HG-U133A_EA	Broad Institute CMAP Down	0.000564	1	0.01404	0.1561		22	197	BRIP1,ADCY1,MKI67,FGFR3,HSPA4L,RAB11FIP2,DTL,SLC15A2,CENPI,AKR1C3,BUB1,BUB1B,CORO1A,CENPE,HOXC11,PIK3R1,HSPA2,IGSF3,CDT1,AMIGO2,E2F8,LMNB1
Drug	6167_DN	Rapamycin; Down 200; 0.1uM; HL60; HT_HG-U133A	Broad Institute CMAP Down	0.000564	1	0.01404	0.1561		22	197	MAOA,FSTL3,MTUS1,FHL1,ANK2,PREX2,GAS2L1,STS,PLPP3,CAPN15,CCND2,AGRN,NR4A1,VDR,COL7A1,PRLR,IL6ST,CCDC69,PTGDS,DTNA,SLC7A5,LTBP1
Drug	3184_UP	Pyrilamine maleate [59-33-6]; Up 200; 10uM; MCF7; HT_HG-U133A	Broad Institute CMAP Up	0.000564	1	0.01404	0.1561		22	197	ERG,GCNT4,MFGE8,ATP1A3,PLK4,ABCC3,BDKRB1,NEFM,CA9,TGM2,GUCY1A2,CHN2,HAPLN1,NCOR2,PRELP,DCHS2,RASSF2,DCN,LYPD1,KCNB1,CEMIP,EPHA3
Drug	4123_DN	Suprofen [40828-46-4]; Down 200; 15.4uM; MCF7; HT_HG-U133A	Broad Institute CMAP Down	0.000564	1	0.01404	0.1561		22	197	TRAIP,MDM2,CPED1,FHL1,FMOD,ADAM22,GAD1,NDOR1,FAXDC2,CCN3,OAS2,FADS2,COL8A2,HTR1F,CENPO,DOHH,PTGIS,RAB27B,DTNA,HBEGF,EDNRA,CFAP69
Drug	3445_UP	Vidarabine [5536-17-4]; Up 200; 15uM; MCF7; HT_HG-U133A	Broad Institute CMAP Up	0.000564	1	0.01404	0.1561		22	197	FSTL3,MDM2,F2R,FHL1,BHLHE40,MBD3,ABCC3,MYO1D,LIN7B,TIMELESS,HSPB3,PDLIM7,DAPK2,PENK,SLC9A3R2,CLIC2,FADS2,PLCG2,VDR,KCNJ15,RAB27B,CDON
Drug	3555_UP	Cyclopentolate hydrochloride [5870-29-1]; Up 200; 12.2uM; MCF7; HT_HG-U133A	Broad Institute CMAP Up	0.000564	1	0.01404	0.1561		22	197	CAVIN2,APBA2,BCAS1,ATP1A3,ACSL5,CYP46A1,C3,CCN3,NPR3,ADAMTS8,PDE1A,PITX1,PITX2,VDR,MXRA5,IL11,RIPOR2,RASSF2,ITGB8,KCNB1,PLSCR4,RGS4
Drug	6249_UP	Thiorphan [76721-89-6]; Up 200; 15.8uM; MCF7; HT_HG-U133A	Broad Institute CMAP Up	0.000564	1	0.01404	0.1561		22	197	ACTG2,DCAF15,FMOD,APOD,PLK4,BDKRB1,OAS2,SLC46A3,SLC16A3,CDH2,PDLIM7,NR4A1,COL4A1,CRIP1,CCDC69,INHBA,PTGDS,DUSP2,EDNRA,NIPAL2,CFAP69,MCOLN3
Drug	3820_UP	Citalopram hydrobromide [59729-32-7]; Up 200; 1uM; PC3; HT_HG-U133A	Broad Institute CMAP Up	0.000564	1	0.01404	0.1561		22	197	MDM2,ATP8A1,WNT16,FGFR3,CNKSR2,SORBS1,PDE5A,NDOR1,NPAS3,PCBP3,RUNX1T1,PAPPA,RETREG1,CNN1,TP53I11,POU2F2,NCOR2,ITGA4,KCNJ2,LAMA4,RGS16,ARHGAP28
Drug	3065_UP	Primidone [125-33-7]; Up 200; 18.4uM; HL60; HT_HG-U133A	Broad Institute CMAP Up	0.000564	1	0.01404	0.1561		22	197	FSTL3,F2RL1,GAP43,MSTN,PDLIM3,GPC1,DIRAS3,CDH10,DAPK2,NR4A1,CLIC2,MXRA5,HTR1F,G0S2,KLC2,PRELP,IL6ST,RIPOR2,PTGIS,CYRIA,TRANK1,PLXNC1
Drug	2810_UP	Vitexin [3681-93-4]; Up 200; 9.2uM; MCF7; HT_HG-U133A	Broad Institute CMAP Up	0.000564	1	0.01404	0.1561		22	197	TMEM144,F2R,AFF2,RGCC,RAB11FIP2,CNKSR2,OAS2,TNFRSF11B,PAPPA,NCAPH2,NR4A1,CLCA2,INCENP,MALL,KCNJ15,KCNQ3,WDR62,PLSCR4,EDIL3,CLIP4,NIPAL2,TM4SF1
Drug	5734_UP	Cyclopentolate hydrochloride [5870-29-1]; Up 200; 12.2uM; PC3; HT_HG-U133A	Broad Institute CMAP Up	0.000564	1	0.01404	0.1561		22	197	VGLL3,ACTC1,SORBS1,ADAM22,SMO,ACSL5,N4BP2L1,FAXDC2,ADA2,FGL2,SULF1,BUB1,CBS,HOXD11,HTR1F,IL6ST,RIPOR2,PTGS1,KCNG1,TM4SF20,MCOLN3,MAF
Drug	6601_UP	Retrorsine [480-54-6]; Up 200; 11.4uM; PC3; HT_HG-U133A	Broad Institute CMAP Up	0.000564	1	0.01404	0.1561		22	197	ACTG2,TRIM22,GASK1B,TRPM3,IL17RB,GAS7,STS,SMO,CADM3,SPTB,NGF,CACNA1G,STRA6,NOVA1,GUCY1A2,IRAK3,CDH10,CFH,CYP7B1,APBB1IP,SHISAL1,RGS16
Drug	3686_DN	Cefazolin sodium salt [27164-46-1]; Down 200; 8.4uM; PC3; HT_HG-U133A	Broad Institute CMAP Down	0.000564	1	0.01404	0.1561		22	197	VGLL3,SVEP1,MFGE8,RGCC,SORBS1,SLC1A7,STS,BDKRB1,CA9,CORO1A,TPM2,PDLIM7,HOXB9,HOXC11,PIK3R1,MIIP,CYP26B1,LSM14A,IL11,DCN,PTGS2,RGS4
Drug	3094_UP	S-(+)-ibuprofen [51146-56-6]; Up 200; 19.4uM; HL60; HT_HG-U133A	Broad Institute CMAP Up	0.000564	1	0.01404	0.1561		22	197	ACTG2,EEA1,FST,SEMA3C,SORBS1,STS,PLPP3,PLK4,RTEL1,IFIH1,TAGLN,TFAP2A,THRB,AGRN,PENK,NCAPH2,USP53,COL7A1,CENPO,POU2F2,OLFML2A,KCNG1
Drug	449_DN	radicicol; Down 200; 0.1uM; PC3; HG-U133A	Broad Institute CMAP Down	0.000564	1	0.01404	0.1561		22	197	CHAF1B,TRAIP,ADCY1,MKI67,DTL,CADM3,ADAM19,GCNT1,TBX2,CDH8,NXPH3,PENK,PIK3IP1,HOXC10,PSMC3IP,MIIP,WNT7B,PRELP,PTGDS,LYPD1,BTG2,CEMIP
Drug	5638_UP	Haloperidol [52-86-8]; Up 200; 10.6uM; MCF7; HT_HG-U133A	Broad Institute CMAP Up	0.000564	1	0.01404	0.1561		22	197	ERG,FSTL3,WLS,FBN2,FGF13,FLT1,NR5A2,NDOR1,BEX1,BST2,CASP10,PIK3IP1,EBF2,HOXD11,UCHL1,VDR,RASSF2,KIT,RAC3,DPP4,HBEGF,CFAP69
Drug	5751_UP	Dihydrostreptomycin sulfate [5490-27-7]; Up 200; 2.8uM; PC3; HT_HG-U133A	Broad Institute CMAP Up	0.000564	1	0.01404	0.1561		22	197	ACTC1,ACAN,GAS7,MBD3,ACSL5,ABCC3,SPTB,GFRA1,STAT4,BUB1,CA9,HSPB3,GRIN2B,TNFRSF11B,HOXD11,PITX2,NCOR2,KIT,WDR62,ACSS3,DUSP2,SEMA3D
Drug	4305_UP	Solasodine [126-17-0]; Up 200; 9.6uM; PC3; HT_HG-U133A	Broad Institute CMAP Up	0.000564	1	0.01404	0.1561		22	197	WNT16,CCDC170,SLCO2A1,ATP1A3,FGL2,CBS,ITIH5,P2RX7,LZTS1,TLR3,H2AX,SLC9A3R2,RETREG1,VDR,HTR1F,PRELP,IL11,LRRC2,DCN,PTGDS,ITGB8,KCNQ3
Drug	CID005289552	alpha-D-glucose 1-phosphate 6-vanadate	Stitch	0.0005659	1	0.01406	0.1563		13	88	ACTC1,ACVRL1,ACAN,FST,FOXM1,TFAP2A,TGFB1,TGFBR3,CHI3L1,PITX2,ACVR1C,HAPLN1,INHBA
Drug	CID000071191	cromakalim	Stitch	0.0005659	1	0.01406	0.1563		13	88	ADM,SNRPB,NPR3,GUCY1A2,PRKG1,PRKG2,DCN,PTGS1,PTGS2,KCNJ2,KCNJ6,KCNJ15,EDNRA
Drug	CID000023968	argon	Stitch	0.0005659	1	0.01406	0.1563		13	88	ACVRL1,MDM2,MGP,AGL,BLM,C2,SLC7A7,TGFB1,PENK,TYMS,HDAC9,E2F1,EYS
Drug	4325_UP	Methyl benzethonium chloride [25155-18-4]; Up 200; 8.6uM; PC3; HT_HG-U133A	Broad Institute CMAP Up	0.0005711	1	0.01418	0.1576		19	159	MT1F,MT1M,IRS2,HECW1,CBS,SERPINB2,UGCG,SDF2L1,IL11,INHBA,SLC30A1,PTGS2,ITGB8,KCNG1,PTX3,KCNJ2,AMIGO2,HBEGF,RGS4
Drug	CID000008929	NaCN	Stitch	0.0005838	1	0.01449	0.161		9	47	ABAT,CHDH,PROCR,C2,C19orf48,GRIN2B,CBS,NOX5,KCNG1
Drug	CID011947681	nitroprusside	Stitch	0.0005852	1	0.0145	0.1612		15	111	MT1E,MT2A,STS,PDE5A,PEG10,NPR3,CBS,GUCY1A2,TLR4,CD40,PDE3A,CNTN1,DCN,PTGS1,PTGS2
Drug	ctd:D009599	Nitroprusside	CTD	0.0005852	1	0.0145	0.1612		15	111	MAOA,ADM,BIRC5,MT1E,MT1X,MT2A,CCN4,PPARGC1A,CAV1,CDK1,IGF1,PRKG1,SLC30A1,PTGS2,KCNJ2
Drug	CID000071388	Exosurf	Stitch	0.0005959	1	0.01453	0.1615		11	67	CD320,FASN,TMEM176B,APOD,APOL1,TFPI,TGFA,APOL6,APOL3,CES1,LIPC
Drug	CID000003902	letrozole	Stitch	0.0005959	1	0.01453	0.1615		11	67	IL17RB,STS,CCND2,OXTR,CCNB2,PGR,SLC9A3R2,IGF1,IGFBP3,PAQR5,EGFR
Drug	7207_UP	Benzethonium chloride [121-54-0]; Up 200; 9uM; MCF7; HT_HG-U133A	Broad Institute CMAP Up	0.0006008	1	0.01453	0.1615		21	185	MAN1A1,SGCD,APBA2,APOD,ADAM22,MT1F,MT1X,MT2A,IRS2,CADM3,ABCC3,GAD1,TNFRSF11B,THBS4,CD40,CHN2,PIK3IP1,HAPLN1,RAB27B,EDNRA,CLIP4
Drug	CID000000214	8-isoprostaglandin E1	Stitch	0.0006017	1	0.01453	0.1615		26	251	PLCXD1,ACVRL1,F2R,ADCY1,ADM,ADRA2A,MGP,SLCO2A1,AKR1C3,PDE5A,MSTN,FGL2,GNAZ,TGFB1,CD40,PDE3A,PLCG2,DCN,PTGFR,ITGB2,PTGIS,PTGS1,PTGS2,DUSP2,STEAP4,BCAM
Drug	ctd:D009764	o-Phthalaldehyde	CTD	0.0006034	1	0.01453	0.1615		8	38	MKI67,CCNB1,THBS4,CDK1,CDC20,CDC25C,COL8A1,E2F1
Drug	CID000005857	lynestrenol	Stitch	0.0006034	1	0.01453	0.1615		8	38	TMEM176B,APOD,APOL1,TFPI,APOL6,APOL3,PGR,PAQR5
Drug	ctd:D003994	Bucladesine	CTD	0.0006039	1	0.01453	0.1615		30	306	ABCA1,SEMA3A,ADM,PGRMC2,MKI67,FGF9,GPNMB,BDNF,GJA1,PPARGC1A,SULF1,TAGLN,ITIH5,CCNB1,TGFB1,NR4A1,UGCG,FADS2,HSPB1,IGF1,IGFBP3,PRKG1,DCN,PTGS2,OGFRL1,KRT8,DTYMK,LEP,LTBP1,EPHA3
Drug	3891_UP	Lycorine hydrochloride [2188-68-3]; Up 200; 12.4uM; MCF7; HT_HG-U133A	Broad Institute CMAP Up	0.0006043	1	0.01453	0.1615		22	198	TMEM144,MAOA,MDM2,SVEP1,FGFR3,AFF2,ABCC3,PEG10,FAXDC2,IFIH1,NPR3,CH25H,GSTP1,CLDN11,ARHGAP33,PDLIM7,CYP7B1,COL7A1,COL8A2,KCNK2,CDON,LMNB1
Drug	4757_DN	PNU-0230031 [267429-39-0]; Down 200; 1uM; MCF7; HT_HG-U133A	Broad Institute CMAP Down	0.0006043	1	0.01453	0.1615		22	198	ABCA1,RPS9,MDM2,MFGE8,AFF2,CLSTN2,TNFRSF11B,SLC16A3,DAPK2,NCAPH2,PGR,SLC9A3R2,PITX1,RETREG1,MIIP,NCOR2,IGFBP3,IL6ST,BTG2,MAN1C1,NIPAL2,BCAM
Drug	487_UP	WY-14643; Up 200; 100uM; MCF7; HG-U133A	Broad Institute CMAP Up	0.0006043	1	0.01453	0.1615		22	198	MCAM,SMO,CADM3,ADAM19,PDCD4,TINAGL1,CASP10,CD74,AGRN,CDH10,NCAPH2,PIK3IP1,COL7A1,MXRA5,G0S2,RANBP17,TSHZ2,DAPK1,KCNB1,PWP2,DRP2,NIPAL2
Drug	6216_UP	Trioxsalen [3902-71-4]; Up 200; 17.6uM; MCF7; HT_HG-U133A	Broad Institute CMAP Up	0.0006043	1	0.01453	0.1615		22	198	CPED1,F2RL2,PLPP3,SLC15A2,IRS2,PLK4,ABCC3,NDOR1,PDLIM3,CASP1,TFPI,CDC25C,ACOT7,COL8A1,COL8A2,IGF1,IGFBP3,PRELP,DCN,WDR62,TFPI2,E2F1
Drug	6250_UP	Dubinidine [22964-77-8]; Up 200; 14.6uM; MCF7; HT_HG-U133A	Broad Institute CMAP Up	0.0006043	1	0.01453	0.1615		22	198	FSTL3,SVEP1,MFGE8,FHL1,SFRP4,ADAM22,SLC15A2,SLCO2A1,IRS2,GCNT1,SULF1,GPC1,CASP1,OAS2,PDLIM7,PIK3IP1,HOXC10,MXD3,INCENP,PTGS1,BTG2,LAMA4
Drug	3908_UP	CP-320650-01 [172079-28-6]; Up 200; 1uM; MCF7; HT_HG-U133A	Broad Institute CMAP Up	0.0006043	1	0.01453	0.1615		22	198	MME,GPNMB,MSR1,ABCC3,SPTB,NPAS3,RBMS3,LRRC6,SLC9A3R2,CYP7B1,CNTN1,COL4A2,TP53I11,PRELP,CTSS,PTGIS,PTGS1,KCNB1,KIFC3,CDON,DPT,PLXNC1
Drug	4492_UP	Clofilium tosylate [92953-10-1]; Up 200; 7.8uM; PC3; HT_HG-U133A	Broad Institute CMAP Up	0.0006043	1	0.01453	0.1615		22	198	MMP17,CCDC170,GINS4,BCAS1,ADAM22,ATP1A3,PRDM1,TFAP2C,THRB,PDK4,NCAPH2,CNTN1,COL8A1,NCOR2,PTGDS,PTGS2,LAPTM5,KCNJ2,WDR62,AMIGO2,DTNA,ARHGAP28
Drug	3722_UP	Tropicamide [1508-75-4]; Up 200; 14uM; PC3; HT_HG-U133A	Broad Institute CMAP Up	0.0006043	1	0.01453	0.1615		22	198	ACAN,STS,SLCO2A1,SLIT3,ACSL5,GAP43,GFRA1,STAT4,PDLIM3,C1S,CCN3,CASP10,PCDH7,NR4A1,ABCB4,UCHL1,POU2F2,PTGS1,CLEC2B,RAD51,RGS4,SEMA3D
Drug	6455_UP	Urapidil hydrochloride [64887-14-5]; Up 200; 9.4uM; MCF7; HT_HG-U133A	Broad Institute CMAP Up	0.0006043	1	0.01453	0.1615		22	198	MAOA,ACTG2,CPED1,FGF13,SGCD,APOL1,ADAM22,ACSL5,ABCC3,NEFM,PCLO,CASP1,CDC25A,PITX1,PRKG2,INCENP,CYP24A1,PTGFR,BTG2,RAC3,CDON,EDNRA
Drug	4609_UP	Zimelidine dihydrochloride monohydrate [61129-30-4]; Up 200; 9.8uM; PC3; HT_HG-U133A	Broad Institute CMAP Up	0.0006043	1	0.01453	0.1615		22	198	ATP8A1,ACAN,GAS7,APOD,SLIT3,PDE5A,N4BP2L1,BDKRB1,CACNB4,ADAMTS8,GUCY1A2,PCSK5,PIK3R1,CYP7B1,APBB1IP,CLCA2,PSG11,RARB,DRP2,RGS16,PLXNC1,EPHA3
Drug	3769_DN	Sulfachloropyridazine [80-32-0]; Down 200; 14uM; PC3; HT_HG-U133A	Broad Institute CMAP Down	0.0006043	1	0.01453	0.1615		22	198	FBN2,MTUS1,ACAN,FMOD,ABCC3,BUB1,NOTCH3,TBX2,CA9,PDLIM7,HOXC11,HSPA2,VDR,DOHH,PAQR5,MAP3K7CL,PALMD,BTG2,KCNJ2,RAC3,ACSS3,ARHGAP28
Drug	3196_UP	Tremorine dihydrochloride [300-68-5]; Up 200; 15uM; MCF7; HT_HG-U133A	Broad Institute CMAP Up	0.0006043	1	0.01453	0.1615		22	198	ABCA1,FSTL3,MCAM,MME,ADAM22,MSR1,ASTN1,TNFRSF11B,GSTM5,CLDN11,CDC25C,ARHGAP33,CHN2,COL15A1,TP53I11,DNM3,PRKG2,NOX5,IRF6,DCN,STEAP4,ST6GALNAC5
Drug	4113_UP	Methylhydantoin-5-(D) [55147-68-7]; Up 200; 35uM; MCF7; HT_HG-U133A	Broad Institute CMAP Up	0.0006043	1	0.01453	0.1615		22	198	MAOA,MFGE8,MSR1,N4BP2L1,GAD1,IFIH1,BUB1,THRB,CD40,CDH10,ENPP2,SERPINF1,PIK3IP1,CYP26B1,CLCA2,CYP24A1,DCN,PTGDS,CLEC2B,MAFK,PLXNC1,RCAN2
Drug	5865_UP	Atropine sulfate monohydrate [5908-99-6]; Up 200; 5.8uM; PC3; HT_HG-U133A	Broad Institute CMAP Up	0.0006043	1	0.01453	0.1615		22	198	TMEM144,F2RL2,FANCA,IL17RB,DBF4B,SLC1A7,MT1M,SLC15A2,GCNT1,STAC,NOVA1,PDLIM7,PITX1,COL7A1,CENPO,CTSS,BRINP1,PTGDS,KCNQ3,RAC3,DTNA,EDIL3
Drug	5915_DN	rotenone; Down 200; 1uM; MCF7; HT_HG-U133A	Broad Institute CMAP Down	0.0006043	1	0.01453	0.1615		22	198	MDM2,MMP17,STS,TRABD,B4GALNT1,BUB1,CA12,TSGA10,TGFBR3,H2AX,SERPINF1,PGR,SLC9A3R2,PITX2,RETREG1,NCOR2,IGFBP3,IL6R,IL11,OLFML2A,MAN1C1,EPHA3
Drug	4120_UP	Ethambutol dihydrochloride [1070-11-7]; Up 200; 14.4uM; MCF7; HT_HG-U133A	Broad Institute CMAP Up	0.0006043	1	0.01453	0.1615		22	198	WDR76,SVEP1,SOCS7,ADH1B,WNT16,MMP17,ADAM22,N4BP2L1,GAD1,PEG10,THRB,GUCY1A2,DAPK2,CNN1,POU2F2,SHISAL1,NCOR2,PAQR5,DAPK1,WDR62,CASS4,EDNRA
Drug	3393_UP	S(-)Eticlopride hydrochloride [97612-24-3]; Up 200; 10.6uM; MCF7; HT_HG-U133A	Broad Institute CMAP Up	0.0006043	1	0.01453	0.1615		22	198	NRN1,ACAN,FHL1,AOX1,ADAM22,GAS2L1,TRABD,ABCC3,C1S,LDLRAD4,GRIN2B,ADAMTS5,TGM2,CDC25A,DAPK2,NR4A1,CNN1,POU2F2,CDON,DTNA,MAN1C1,TM4SF1
Drug	2983_UP	Nafcillin sodium salt monohydrate [7177-50-6]; Up 200; 8.8uM; HL60; HT_HG-U133A	Broad Institute CMAP Up	0.0006043	1	0.01453	0.1615		22	198	MAOA,MCAM,FGFR3,FOXF1,SGCD,APOD,SLC1A7,PREX2,VAMP4,PEG10,FAXDC2,ADAMTS5,NCOR2,CTSO,INCENP,ITGA1,DCN,PTGDS,PTPRG,KIFC3,AFF3,STEAP4
Drug	4187_DN	Spectinomycin dihydrochloride [21736-83-4]; Down 200; 9.8uM; PC3; HT_HG-U133A	Broad Institute CMAP Down	0.0006043	1	0.01453	0.1615		22	198	CYP39A1,MGP,TEDC2,SLC1A7,KLF13,CAPN15,CORO1A,PCDH7,PDK4,ENPP2,PIK3R1,RETREG1,CNN1,CENPO,CLEC2B,RAD51,CASS4,DTNA,LAMA4,RGS4,BCAM,MAF
Drug	6485_UP	Chrysin [480-40-0]; Up 200; 15.8uM; MCF7; HT_HG-U133A	Broad Institute CMAP Up	0.0006043	1	0.01453	0.1615		22	198	ACTA2,MCAM,MDM2,SGCD,CNKSR2,STS,SESN1,CCN3,TGM2,CDC25A,ENPP2,CLIC2,COL11A1,SNED1,PRELP,INCENP,BRINP1,PTGDS,PTGFR,KCNK2,ECM2,TM4SF1
Drug	5435_UP	Benzonatate [104-31-4]; Up 200; 6.6uM; MCF7; HT_HG-U133A	Broad Institute CMAP Up	0.0006043	1	0.01453	0.1615		22	198	AFF2,APBA2,GAS7,MBD3,CADM3,HECW1,GCNT1,LDLRAD4,ARHGEF28,TGM2,ICAM5,CDH8,CENPF,SHISAL1,SNED1,INHBA,DCN,MTMR10,KCNB1,KCNQ3,MAN1C1,MAF
Drug	5778_UP	Ebselen [60940-34-3]; Up 200; 14.6uM; PC3; HT_HG-U133A	Broad Institute CMAP Up	0.0006043	1	0.01453	0.1615		22	198	ADH1B,FASN,WNT16,FGF9,FOXF1,RGCC,PDPN,STS,NR5A2,ATP1A3,TBX2,CA9,CD40,HTR1F,DNM3,PTGS1,BTG2,KCNK2,ST6GALNAC5,CFAP69,RCAN2,MAF
Drug	2537_UP	Phenazopyridine hydrochloride [136-40-3]; Up 200; 16uM; HL60; HT_HG-U133A	Broad Institute CMAP Up	0.0006043	1	0.01453	0.1615		22	198	MCAM,ADH1B,SCN9A,BICC1,FLT1,SFRP1,SORBS1,B3GALT2,SPTB,LIN7B,CASP10,P2RY1,APOL3,PIK3IP1,CYP7B1,CENPO,PRELP,PSG1,DCN,PTGIS,LAMA4,NIPAL2
Drug	5617_UP	Dipyridamole [58-32-2]; Up 200; 8uM; MCF7; HT_HG-U133A	Broad Institute CMAP Up	0.0006043	1	0.01453	0.1615		22	198	ADM,SGCD,CNKSR2,SLC1A7,PEG10,BST2,CCN3,PCBP3,CASP10,SLC7A7,SERPINF1,ABCB4,SLC9A3R2,SNED1,NCOR2,RASSF2,ITGB8,KCNJ2,KCNQ3,RARB,RARRES2,LAMA4
Drug	5114_DN	Bethanechol chloride [590-63-6]; Down 200; 20.4uM; PC3; HT_HG-U133A	Broad Institute CMAP Down	0.0006043	1	0.01453	0.1615		22	198	MCC,MFGE8,B4GALNT1,RBMS3,TGM2,THRB,SLC16A3,P2RY1,PIK3R1,CYP7B1,CENPO,LSM14A,PRKG2,IL11,BRINP1,DCN,TMEM132A,RAC3,LAMA4,RGS4,EDNRA,EGFR
Drug	3009_UP	Tolmetin sodium salt dihydrate [64490-92-2]; Up 200; 12.6uM; HL60; HT_HG-U133A	Broad Institute CMAP Up	0.0006043	1	0.01453	0.1615		22	198	ABAT,FSTL3,MDM2,CYP39A1,FHL1,APOD,ADAM22,SLCO2A1,ROR1,CDC25C,CDH10,TPM2,DAPK2,WNT7B,NCOR2,MOXD1,RIPOR2,PTGIS,DPT,ANO1,LAMA4,RGS4
Drug	2529_DN	Nadide [53-84-9]; Down 200; 6uM; HL60; HT_HG-U133A	Broad Institute CMAP Down	0.0006043	1	0.01453	0.1615		22	198	MGP,MTUS1,FMOD,ANK2,NR5A2,EXPH5,TNFRSF11B,SLC16A3,REPS2,CDH8,CDH10,CENPF,PDLIM7,NCAPH2,PIK3IP1,APBB1IP,MIIP,INCENP,KCNG1,CDON,AFF3,LAMA4
Drug	5002_UP	Cholecalciferol [67-97-0]; Up 200; 10.4uM; MCF7; HT_HG-U133A	Broad Institute CMAP Up	0.0006043	1	0.01453	0.1615		22	198	NRN1,ATP8A1,DCAF15,FMOD,GAS7,BCAS1,ABCC3,GAD1,IFIH1,CACNB4,CASP1,LMNB2,TGM2,CD40,NXPH3,MIIP,COL8A1,SNED1,INHBA,ITGA4,ECM2,CFAP69
Drug	2276_DN	Flumequine [42835-25-6]; Down 200; 15.4uM; MCF7; HT_HG-U133A	Broad Institute CMAP Down	0.0006043	1	0.01453	0.1615		22	198	MDM2,ADM,FMOD,ADAM22,CADM3,RTEL1,CLSTN2,C3,OAS2,RUNX1T1,PDLIM7,NCAPH2,NR4A1,CCDC69,IL11,MALL,HBEGF,EDNRA,PLXNC1,NIPAL2,SLC47A1,EPHA3
Drug	2281_UP	Aceclofenac [89796-99-6]; Up 200; 11.2uM; MCF7; HT_HG-U133A	Broad Institute CMAP Up	0.0006043	1	0.01453	0.1615		22	198	MBD3,SLC1A7,SLCO2A1,ABCC3,N4BP2L1,NDOR1,PRDM1,NEFM,TBX5,CHST8,ENPP2,SERPINF1,LRRC6,PGR,CYP26B1,KCNB1,KCNJ15,DPP4,MAN1C1,LAMA4,STEAP4,BCAM
Drug	6786_UP	Carbinoxamine maleate salt [3505-38-2]; Up 200; 9.8uM; MCF7; HT_HG-U133A	Broad Institute CMAP Up	0.0006043	1	0.01453	0.1615		22	198	MDM2,SVEP1,FST,MBD3,SLC15A2,MBNL3,RTEL1,SPTB,OAS2,OAS3,GSAP,TFPI,TGFA,TP53I11,IFI27,ISG15,IL6R,WDR62,RAD51,DTNA,AFF3,TM4SF1
Drug	2313_UP	Aminopurine, 6-benzyl [1214-39-7]; Up 200; 17.8uM; MCF7; HT_HG-U133A	Broad Institute CMAP Up	0.0006043	1	0.01453	0.1615		22	198	TMEM144,MAOA,MCAM,FGF9,APBA2,GAS7,ADAM22,IRS2,HECW1,STAC,CACNA1G,STRA6,SLC7A7,CDC25A,SERPINE2,COL8A1,HAPLN1,PRLR,IL11,PSG11,MALL,DPP4
Drug	202_DN	raloxifene hydrochloride; Down 200; 0.1uM; MCF7; HG-U133A	Broad Institute CMAP Down	0.0006043	1	0.01453	0.1615		22	198	MAN1A1,TCIRG1,ACTG2,ADCY1,SEMA3A,ACAN,RAB11FIP2,ASPA,VAMP4,ATP5F1D,CADM3,SPTB,STAC,GFRA1,NOTCH3,NR4A1,CMKLR1,GINS3,TP53I11,CENPO,NCOR2,NIPAL2
Drug	6254_UP	Methantheline bromide [53-46-3]; Up 200; 9.6uM; MCF7; HT_HG-U133A	Broad Institute CMAP Up	0.0006043	1	0.01453	0.1615		22	198	MDM2,FHL1,GAS7,CNKSR2,APOD,ADAM22,PLPP3,POLQ,RTEL1,STRA6,TBX2,OAS3,CORO1A,REPS2,PIK3IP1,COL7A1,IFI27,ISG15,RIPOR2,INCENP,LYPD1,DTNA
Drug	4165_UP	Trimethadione [127-48-0]; Up 200; 28uM; MCF7; HT_HG-U133A	Broad Institute CMAP Up	0.0006043	1	0.01453	0.1615		22	198	ADH1B,SGCD,SORBS1,STS,ADAM19,GAP43,BDKRB1,BDNF,CCN3,ITIH5,CDH2,COL8A2,COL11A1,TP53I11,SNED1,NCOR2,PRKG2,PTGDS,MALL,CLEC2B,CDON,RGS4
Drug	7203_UP	Vidarabine [5536-17-4]; Up 200; 15uM; MCF7; HT_HG-U133A	Broad Institute CMAP Up	0.0006043	1	0.01453	0.1615		22	198	CYP39A1,ENPP4,ADAM22,STS,KLF13,ATP1A3,ABCC3,GNAZ,CACNB4,ARHGEF28,TSGA10,CHST8,SLC16A3,P2RY1,TLR4,CD74,CDH8,NCAPH2,EBF2,MAP2K6,DOHH,INCENP
Drug	452_DN	indomethacin, USP; Down 200; 100uM; PC3; HG-U133A	Broad Institute CMAP Down	0.0006043	1	0.01453	0.1615		22	198	ADCY1,TRPM3,ANK2,APBA2,GAS7,APOD,RNF126,SLCO2A1,N4BP2L1,CENPN,GCNT1,CA9,PCDH7,NXPH3,ENPP2,PENK,COL7A1,SLC31A2,TP53I11,BTG2,WDR62,EDNRA
Drug	3433_UP	Lithocholic acid [434-13-9]; Up 200; 10.6uM; MCF7; HT_HG-U133A	Broad Institute CMAP Up	0.0006043	1	0.01453	0.1615		22	198	VGLL3,ACTG2,WLS,GCNT4,APOD,PLPP3,SLCO2A1,PRDM16,ACSL5,BDKRB1,PRDM1,AP1S2,TSGA10,TGM2,THRB,CDH8,SERPINF1,NCAPH2,PIK3IP1,COL7A1,DCN,EDNRA
Drug	4273_UP	Flunixin meglumine [42461-84-7]; Up 200; 8.2uM; PC3; HT_HG-U133A	Broad Institute CMAP Up	0.0006043	1	0.01453	0.1615		22	198	FANCA,WNT16,DCAF15,STS,GABRB3,ABCC3,TSGA10,TLR4,CD40,TPM2,PIK3IP1,COL11A1,COL15A1,PTGDS,PTGIS,KCNB1,DLX2,CDON,CASS4,RGS16,NIPAL2,TM4SF20
Drug	CID000028112	lithium aluminum hydride	Stitch	0.0006044	1	0.01453	0.1615		31	320	MAOA,MAP2,PLCXD1,ACTA2,ACTC1,ACTG2,ACVRL1,ADCY1,LOXL4,MME,APOL1,DKK1,ATP1A3,SLC9A9,GAP43,BDNF,NEFM,NGF,GRIN2B,NOMO1,ICAM5,AGRN,PENK,NR4A1,PLCG2,POU2F2,IGFBP2,CSNK2B,HDAC9,PTGS2,LIPC
Drug	CID000442783	AC1L9DEH	Stitch	0.0006054	1	0.01454	0.1616		48	569	ACTA2,ACTC1,ACTG2,CARD16,MDM2,H4C9,FANCD2,MIF,FBXO32,FOXF1,HSPA4L,PROCR,BIRC5,MSTN,CASP1,CASP10,TNFRSF11B,CCND2,TGFB1,GSTM5,GSTP1,GSTT2,CD40,SERPINB2,H2AX,H2AZ1,CDK1,CDC25C,SLX1B,PIK3R1,HSPA2,HSPB1,PKN3,VDR,ID3,MXD3,HDAC9,PRSS3,DCN,PTGS1,PTGS2,CFD,BTG2,KCNA4,MALL,MAFK,HBEGF,EGFR
Drug	CID000128831	CK17	Stitch	0.0006101	1	0.01465	0.1628		10	57	CEACAM21,MME,CAV1,PGR,COL7A1,KRT7,KRT8,KRT14,KRT34,EGFR
Drug	CID000344265	DNA methyltransferase inhibitor	Stitch	0.0006173	1	0.01481	0.1646		19	160	H4C9,MFGE8,SFRP1,SFRP2,SLC1A2,SLC1A3,PDPN,MT2A,BUB1B,CCND2,GSTP1,SERPINB2,H2AZ1,DAPK2,VDR,HDAC9,CYP24A1,LXN,KRT7
Drug	ctd:D004365	Drugs, Chinese Herbal	CTD	0.0006246	1	0.01497	0.1664		49	585	ACTA2,RRM2,TNFRSF12A,ADM,FASN,ARRDC3,FLT1,HSPA4L,BIRC5,CELF2,ULBP2,PLK4,CCN4,IER3,SEL1L3,CACNA1G,MLLT11,KIF2C,UBE2C,CCND2,TGFB1,FAM214A,SLC16A3,CD40,APOL6,CDC20,ORC6,CHN2,PGR,HOXD11,PIK3R1,LINC00304,PLK1,HSPA1A,HSPB1,YPEL2,IGF1,SLC30A1,PTGS2,CREBRF,KIF15,PTX3,KCNJ15,KRT19,LEP,RGS16,EDNRA,CLIP4,EGFR
Drug	ctd:D012402	Rotenone	CTD	0.0006253	1	0.01497	0.1664		74	977	TP53INP1,ACTA2,LRRK2,TCIRG1,RRM2,FANCA,FANCD2,TNFRSF12A,TUBB3,FANCG,TUBB4B,FASN,MGP,FLT1,FMOD,GAS7,BHLHE40,PREX2,MSR1,RAD51AP1,MT2A,SPINT2,RACGAP1,ATP5F1D,NDUFB7,GFRA1,BDNF,CCN5,GJA1,PPARGC1A,BRCA1,IER3,BUB1B,NGF,HSPB3,CASP1,CBS,TNFRSF11B,CHST8,TGFB1,CLDN11,EXO1,H2AX,PRKN,TNXB,PDK4,CTSC,HMGB2,PGR,TYMS,SERPINE2,UCHL1,HSPA1A,HSPB1,CNTN1,VDR,PPL,IGF1,TSHZ2,DAPK1,TUBB2B,SLC30A1,PTGS2,LAPTM5,PTX3,TMEM132A,RAD51,DPP4,RFC4,PPP1R14B,LEP,EGFR,CDCA7,UNC13C
Drug	CID000001805	ara-AC	Stitch	0.0006275	1	0.01497	0.1664		28	279	CYGB,ACTC1,H4C9,SFRP1,MBD3,MT1E,MT1F,MT1X,MT2A,SLC12A1,SPINT2,CEP131,GATA2,CCN4,TIMELESS,NME3,TGFA,GSTP1,TK1,EXO1,H2AZ1,PRKG1,HDAC9,KRT7,RARB,TFPI2,EBF1,EPHA3
Drug	ctd:D034341	Aristolochic Acids	CTD	0.0006319	1	0.01497	0.1664		13	89	ACTA2,MYPN,GRID1,CCNB1,TGFB1,RHOQ,CCNB2,CDK1,AURKB,PFKP,PTGS2,CFD,KRT14
Drug	CID005326972	DB04680	Stitch	0.0006329	1	0.01497	0.1664		24	225	ABCA1,RHOJ,BIRC5,MT2A,GINS2,GAD1,RTEL1,CREG1,NDUFB7,CFB,TAP1,ADRM1,CASP10,TNFRSF11B,THRB,TRAM1,HLA-C,HLA-DPB1,CHI3L1,VDR,SLC31A2,ITGA4,DPT,RARB
Drug	2007_UP	Bromocryptine mesylate [22260-51-1]; Up 200; 5.4uM; HL60; HG-U133A	Broad Institute CMAP Up	0.0006356	1	0.01497	0.1664		20	173	H2AC6,GAS7,MT1F,MT2A,EPB41L3,STAT4,FGL2,SEL1L3,CDC25C,ARHGAP33,CENPE,CHN2,SMOX,COL4A2,SLC31A2,G0S2,PTX3,MAFB,HBEGF,NIPAL2
Drug	2105_UP	Trichostatin A, from Streptomyces sp.; Up 200; 0.1uM; PC3; HT_HG-U133A	Broad Institute CMAP Up	0.0006356	1	0.01497	0.1664		20	173	ABAT,ABCA1,ATP8A1,RGCC,IRS2,NGF,H1-10,CORO1A,PDK4,CHN2,EZR,LMCD1,PPL,IL11,IRF6,SLC30A1,KCNJ2,MAN1C1,RGS4,CFAP69
Drug	7105_UP	trichostatin A, Streptomyces sp.; Up 200; 1uM; PC3; HT_HG-U133A	Broad Institute CMAP Up	0.0006356	1	0.01497	0.1664		20	173	ABAT,ATP8A1,SORBS1,IRS2,H1-10,NRGN,CORO1A,REPS2,PDLIM7,NR4A1,UGCG,RETREG1,HSPA2,LMCD1,IL11,IRF6,SLC30A1,KCNJ2,HBEGF,RGS4
Drug	CID000007681	benzalkonium	Stitch	0.0006389	1	0.01497	0.1664		18	148	MDM2,TUBB3,LOXL4,FOXM1,ZNRD2,BIRC5,PPARGC1A,TFPI,TGFA,CDC6,DCLK1,PGR,IGF1,PRLR,IL6ST,IL11,PAQR5,KRT14
Drug	4137_UP	Mycophenolic acid [24280-93-1]; Up 200; 12.4uM; MCF7; HT_HG-U133A	Broad Institute CMAP Up	0.0006451	1	0.01497	0.1664		21	186	MDM2,WDR76,FANCA,ADM,FGFR3,GAD1,SESN1,PDCD4,TBX5,GSTM5,ZMAT3,THRB,AGRN,SERPINF1,HSPA2,TP53I11,TOR4A,BTG2,KCNJ15,MAFB,OGFRL1
Drug	5777_DN	Spiperone [749-02-0]; Down 200; 10.2uM; PC3; HT_HG-U133A	Broad Institute CMAP Down	0.0006451	1	0.01497	0.1664		21	186	MKI67,GAS2L1,ADAM19,BUB1,PSRC1,NOTCH3,NRGN,SLC46A3,HOXC10,VDR,GINS3,PAQR4,SLITRK5,PALMD,CDT1,HERC6,E2F8,KIF20A,LMNB1,NEIL3,BCAM
Drug	4271_UP	Cloperastine hydrochloride [14984-68-0]; Up 200; 11uM; PC3; HT_HG-U133A	Broad Institute CMAP Up	0.0006451	1	0.01497	0.1664		21	186	MFGE8,APOD,MT1F,MT1M,CADM3,TBX2,CASP10,RUNX1T1,AGRN,NR4A1,LRFN4,SDF2L1,TP53I11,INHBA,PTGS2,AMIGO2,STEAP4,RGS4,NIPAL2,SLC47A1,ARHGAP28
Drug	6671_UP	Trichostatin A, from Streptomyces sp.; Up 200; 0.1uM; PC3; HT_HG-U133A	Broad Institute CMAP Up	0.0006451	1	0.01497	0.1664		21	186	ABAT,MAP2,MDM2,ATP8A1,RGCC,SORBS1,ADAM22,KLF13,STAT4,CA12,H1-10,TGFA,CORO1A,PENK,CHN2,UGCG,RETREG1,SLC30A1,KCNJ2,PID1,RGS4
Drug	2202_UP	Gossypol [303-45-7]; Up 200; 7.8uM; HL60; HT_HG-U133A	Broad Institute CMAP Up	0.0006451	1	0.01497	0.1664		21	186	ARAP2,FLT1,SPTB,NPAS3,TFAP2A,TGFA,COL18A1,P2RX7,PDK4,ENPP2,CHN2,CNTN1,COL8A1,CPE,IL11,KCNG1,DLX2,CHPF,MOCOS,PLSCR4,RGS16
Drug	6444_UP	(S)-(-)-Atenolol [93379-54-5]; Up 200; 15uM; MCF7; HT_HG-U133A	Broad Institute CMAP Up	0.000647	1	0.01497	0.1664		22	199	TRIM22,FANCA,FHL1,ST8SIA1,GAS2L1,CADM3,GAD1,RTEL1,EPB41L3,BRCA1,CACNA1G,CASP1,SLC7A7,NCAPH2,TTN,HAPLN1,DAPK1,PTGFR,BTG2,KIT,LAMA4,RGS4
Drug	5395_UP	Aminophylline [317-34-0]; Up 200; 9.6uM; MCF7; HT_HG-U133A	Broad Institute CMAP Up	0.000647	1	0.01497	0.1664		22	199	MAOA,MCAM,MDM2,FANCA,FHL1,BHLHE40,MBD3,SLC1A7,PLK4,TFAP2C,CCND2,LZTS1,PENK,CHN2,CNN1,VDR,WNT7B,ITGA4,DCN,KRT7,DTNA,CFAP69
Drug	2679_DN	radicicol, diheterospora chlamydosporia; Down 200; 0.1uM; HL60; HT_HG-U133A	Broad Institute CMAP Down	0.000647	1	0.01497	0.1664		22	199	FSTL3,CYP39A1,TNFRSF12A,FMOD,ANK2,TEDC2,PREX2,EXPH5,GPC1,TFAP2A,C21orf91,CD40,REPS2,PDLIM7,HOXB9,CYP7B1,HAPLN1,SNED1,TRANK1,E2F1,EGFR,PLXNC1
Drug	2820_UP	Tadjakonine [11087-94-8]; Up 200; 7.4uM; MCF7; HT_HG-U133A	Broad Institute CMAP Up	0.000647	1	0.01497	0.1664		22	199	ACTC1,CPED1,RGCC,HECW1,RTEL1,CLSTN2,STAC,RBMS3,STRA6,TBX2,CASP1,APOL6,NR4A1,PIK3IP1,CYP26B1,TP53I11,IL11,RASSF2,KCNQ3,LAMA4,LPAR6,TM4SF1
Drug	6735_UP	Neostigmine bromide [114-80-7]; Up 200; 13.2uM; PC3; HT_HG-U133A	Broad Institute CMAP Up	0.000647	1	0.01497	0.1664		22	199	ABAT,TRPM3,TMEM176B,APOD,ADAM22,PDPN,SLCO2A1,CCN5,PDLIM3,CASP1,CCND2,P2RX7,TLR4,DAPK2,CHI3L1,NR4A1,CLIC2,COL7A1,CLCA2,PAQR5,ITGA4,BCAM
Drug	1892_UP	Levodopa [59-92-7]; Up 200; 20.2uM; PC3; HG-U133A	Broad Institute CMAP Up	0.000647	1	0.01497	0.1664		22	199	CHAF1B,F2R,ACAN,PGRMC2,IL17RB,SFRP4,AFF2,SLC1A7,CELF2,CADM3,SPTB,NPR3,CASP1,SLC16A7,UBE2D1,CENPO,NOX5,KCNG1,WDR62,RARB,DTNA,RASSF7
Drug	4311_UP	N-Acetyl-DL-homocysteine Thiolactone [1195-16-0]; Up 200; 25.2uM; PC3; HT_HG-U133A	Broad Institute CMAP Up	0.000647	1	0.01497	0.1664		22	199	F2RL2,MFGE8,WNT16,FGFR3,AFF2,ANK2,GAS7,SLC1A7,GAS2L1,HECW1,RBMS3,SULF1,LDLRAD4,RUNX1T1,H2AX,AGRN,SLC9A3R2,ADAMTSL4,VDR,POU2F2,NCOR2,PRKG2
Drug	5103_UP	Sulindac [38194-50-2]; Up 200; 11.2uM; PC3; HT_HG-U133A	Broad Institute CMAP Up	0.000647	1	0.01497	0.1664		22	199	IL17RB,SFRP4,BCAS1,PLK4,BEX1,OAS2,THOP1,CD40,SKA1,SLC16A7,ARHGAP33,TPM2,CHN2,PITX2,RETREG1,MIIP,COL8A1,PRELP,CDT1,HERC6,AMIGO2,DTNA
Drug	2256_UP	Etofylline [519-37-9]; Up 200; 17.8uM; MCF7; HT_HG-U133A	Broad Institute CMAP Up	0.000647	1	0.01497	0.1664		22	199	MAOA,MDM2,SLC1A7,CELF2,NR5A2,PDE5A,FGL2,TBX5,NPR3,OAS3,RUNX1T1,TLR4,CD74,DAPK2,CHN2,TRHDE,COL4A1,TP53I11,SHISAL1,CLCA2,BTG2,CFAP69
Drug	6062_DN	Finasteride [98319-26-7]; Down 200; 10.8uM; MCF7; HT_HG-U133A	Broad Institute CMAP Down	0.000647	1	0.01497	0.1664		22	199	MAP2,TRAIP,WLS,ATP8A1,FMOD,ADAM22,STS,GAD1,HECW1,CASP1,CHST8,CDH10,ARHGAP33,NCAPH2,COL4A1,CCDC69,IL11,DOHH,TOR4A,PTGDS,PLSCR4,PLXNC1
Drug	5481_UP	Imidurea [39236-46-9]; Up 200; 10.4uM; MCF7; HT_HG-U133A	Broad Institute CMAP Up	0.000647	1	0.01497	0.1664		22	199	MFGE8,ACAN,FOXF1,SFRP1,ADAM22,MSR1,SLC15A2,ATP1A3,ABCC3,PEG10,BDNF,STRA6,CASP1,CASP10,OAS2,GSAP,P2RY1,SERPINF1,RETREG1,FADS2,TP53I11,KCNJ15
Drug	5459_UP	Ajmalicine hydrochloride [4373-34-6]; Up 200; 10.2uM; MCF7; HT_HG-U133A	Broad Institute CMAP Up	0.000647	1	0.01497	0.1664		22	199	FSTL3,MDM2,ATP8A1,APBA2,MSR1,NR5A2,ACSL5,CASP10,TFAP2A,DIRAS3,SERPINF1,CLIC2,COL7A1,MBOAT7,TP53I11,CRIP1,IGFBP7,INHBA,NOX5,KCNQ3,EDNRA,EGFR
Drug	3220_UP	Clopamide [636-54-4]; Up 200; 11.6uM; MCF7; HT_HG-U133A	Broad Institute CMAP Up	0.000647	1	0.01497	0.1664		22	199	TMEM144,ACTG2,SVEP1,PREX2,PDPN,SLCO2A1,PDE5A,GAD1,GNAZ,HSPB3,TFAP2A,IRAK3,EBF2,PITX1,POU2F2,SNED1,PRLR,CCDC69,RARRES2,LAMA4,EDNRA,TM4SF20
Drug	2289_UP	Cloxacillin sodium salt [642-78-4]; Up 200; 8.8uM; MCF7; HT_HG-U133A	Broad Institute CMAP Up	0.000647	1	0.01497	0.1664		22	199	MDM2,WNT16,SLC1A2,KLF13,CACNA1G,TBX5,CA9,NPR3,CASP10,TFAP2A,TNFRSF11B,LRRC6,SLC9A3R2,TP53I11,IGF1,IGFBP3,CLCA2,DOHH,CYP24A1,BTG2,RAB27B,STEAP4
Drug	6525_UP	Nomegestrol acetate [58652-20-3]; Up 200; 10.8uM; MCF7; HT_HG-U133A	Broad Institute CMAP Up	0.000647	1	0.01497	0.1664		22	199	SVEP1,SGCD,RGCC,SLC1A7,STS,NPAS3,GNAZ,CD74,PRKN,SH3BP1,NR4A1,CLIC2,FADS2,CNTN1,COL7A1,CYP26B1,PSG1,PSG5,BTG2,KCNJ15,DTNA,LAMA4
Drug	4359_UP	Orphenadrine hydrochloride [341-69-5]; Up 200; 13uM; MCF7; HT_HG-U133A	Broad Institute CMAP Up	0.000647	1	0.01497	0.1664		22	199	MCAM,LRP1B,FHL1,RGCC,GAS2L1,PRDM16,PEG10,BST2,NPR3,GRIN2B,THRB,CDH8,ABCB4,PIK3IP1,SLC9A3R2,MIIP,CYP26B1,TP53I11,XPNPEP2,IFI27,LAMA4,P3H2
Drug	3803_UP	Flutamide [13311-84-7]; Up 200; 14.4uM; PC3; HT_HG-U133A	Broad Institute CMAP Up	0.000647	1	0.01497	0.1664		22	199	MAP3K10,MME,MMP17,AFF2,RGCC,ADAM22,NR5A2,N4BP2L1,GFRA1,PRDM1,NGF,C1S,CA9,P2RX7,NXPH3,PDLIM7,CNN1,HTR1F,PRLR,PTPRG,PLXNC1,LUM
Drug	5920_UP	rotenone; Up 200; 1uM; PC3; HT_HG-U133A	Broad Institute CMAP Up	0.000647	1	0.01497	0.1664		22	199	VGLL3,MAP2,MTUS1,SCN9A,DCAF15,ADAM22,SLC1A7,NPAS3,FAXDC2,FGL2,SLC16A3,TLR4,PCDH7,PDK4,NR4A1,VDR,HAPLN1,PRELP,RARRES2,STEAP4,RASSF7,RGS4
Drug	2563_UP	Mephentermine hemisulfate [1212-72-2]; Up 200; 9.4uM; HL60; HT_HG-U133A	Broad Institute CMAP Up	0.000647	1	0.01497	0.1664		22	199	ADM,GPNMB,GAS2L1,RAI1,PHACTR1,ABCC3,MYO1D,ADA2,PRDM1,CA9,ADAMTS8,PFKFB3,CLIC2,COL7A1,G0S2,CRIP1,SLITRK5,BTG2,KCNG1,MAFB,DRP2,ANO1
Drug	6505_UP	Gliquidone [33342-05-1]; Up 200; 7.6uM; MCF7; HT_HG-U133A	Broad Institute CMAP Up	0.000647	1	0.01497	0.1664		22	199	NRN1,SORBS1,SLC1A7,STS,KLF13,MBNL3,CADM3,N4BP2L1,BDNF,GPC1,RUNX1T1,TGM2,THRB,CD40,CHN2,CMKLR1,PRSS3,PTGIS,KCNJ15,WDR62,PLSCR4,EDNRA
Drug	4777_UP	Conessine [546-06-5]; Up 200; 11.2uM; MCF7; HT_HG-U133A	Broad Institute CMAP Up	0.000647	1	0.01497	0.1664		22	199	NRN1,GCNT4,WNT16,GPNMB,FHL1,SORBS1,ADAM22,STS,CADM3,BUB1,CCN3,TBX5,TFAP2C,TGFBR3,TGM2,CHN2,PIK3IP1,FADS2,CNTN1,IL6ST,PRSS3,OLFML2A
Drug	6452_UP	Tyloxapol [25301-02-4]; Up 200; 4uM; MCF7; HT_HG-U133A	Broad Institute CMAP Up	0.000647	1	0.01497	0.1664		22	199	ACTG2,NRN1,ATP8A1,BHLHE40,ADAM22,N4BP2L1,ADAM19,HECW1,PDLIM3,CASP10,TGFBR3,IRAK3,CDC25A,PDK4,PIK3IP1,COL7A1,POU2F2,PSG11,CYP24A1,TOR4A,KIFC3,TM4SF1
Drug	2215_DN	Disulfiram [97-77-8]; Down 200; 13.4uM; MCF7; HT_HG-U133A	Broad Institute CMAP Down	0.000647	1	0.01497	0.1664		22	199	FSTL3,MDM2,WLS,FHL1,RAD54L,SFRP4,MBD3,GAS2L1,TRABD,FAXDC2,GNAZ,NRGN,CHST8,CDH10,PDLIM7,HSPA2,COL8A1,NECTIN3,KCNG1,MAFB,EGFR,BCAM
Drug	366_DN	Gleevec; Down 200; 10uM; MCF7; HG-U133A	Broad Institute CMAP Down	0.000647	1	0.01497	0.1664		22	199	CHAF1B,ACVRL1,ZIC4,FBN2,TRPM3,ANK2,ADAM22,CELF2,ACSL5,NPAS3,TBX5,NPR3,ARHGEF28,NRXN1,COL8A2,SDK2,G0S2,PRELP,PRLR,LAPTM5,DTNA,EGFR
Drug	5697_UP	Chlormezanone [80-77-3]; Up 200; 14.6uM; MCF7; HT_HG-U133A	Broad Institute CMAP Up	0.000647	1	0.01497	0.1664		22	199	CYP39A1,ACAN,TMEM176B,ST8SIA1,MT1M,NR5A2,CCN3,DIRAS3,TPM2,SERPINF1,CYP7B1,USP53,NECTIN3,SHISAL1,CLCA2,PRKG2,NOX5,ITGB2,KCNJ15,EGFR,CFAP69,MAF
Drug	3777_UP	0317956-0000 [391210-11-0]; Up 200; 1uM; PC3; HT_HG-U133A	Broad Institute CMAP Up	0.000647	1	0.01497	0.1664		22	199	TMEM144,ACTC1,FGFR3,MMP17,FLT1,SLC15A2,KLF13,PLK4,PRDM1,PDLIM3,C1S,RUNX1T1,CCND2,NR4A1,TTN,PITX1,CNN1,TSHZ2,PSG11,CYP24A1,DTNA,MAN1C1
Drug	4023_UP	Metronidazole [443-48-1]; Up 200; 23.4uM; PC3; HT_HG-U133A	Broad Institute CMAP Up	0.000647	1	0.01497	0.1664		22	199	TMEM144,NRN1,RUBCNL,STS,N4BP2L1,SULF1,NOTCH3,TBX2,CASP10,ARHGAP33,NCAPH2,PIK3R1,RETREG1,NTN1,CLCA2,ITGA4,KCNJ15,DPP4,MAFK,DTNA,EDNRA,BCAM
Drug	2993_DN	Trichostatin A, from Streptomyces sp.; Down 200; 0.1uM; HL60; HT_HG-U133A	Broad Institute CMAP Down	0.000647	1	0.01497	0.1664		22	199	EEA1,DCAF15,TEDC2,STS,CENPJ,PDLIM7,PDK4,EBF2,HOXC10,CNN1,APBB1IP,COL4A2,KIF23,BRINP1,TELO2,KCNG1,CDON,CASS4,DUSP2,TSSC4,NIPAL2,EPHA3
Drug	3822_UP	CP-320650-01 [172079-28-6]; Up 200; 10uM; PC3; HT_HG-U133A	Broad Institute CMAP Up	0.000647	1	0.01497	0.1664		22	199	GCNT4,CYP39A1,FANCA,GABRB3,NDOR1,HECW1,GCNT1,NOTCH3,ITIH5,CCND2,CFH,DAPK2,COL11A1,NCOR2,IL11,CYP24A1,PALMD,ITGB8,TRANK1,RAB27B,EDIL3,LUM
Drug	6669_UP	Benzbromarone [3562-84-3]; Up 200; 9.4uM; PC3; HT_HG-U133A	Broad Institute CMAP Up	0.000647	1	0.01497	0.1664		22	199	ABAT,FLT1,FMOD,DBF4B,ADAM22,KLF13,HECW1,PDLIM3,STRA6,TBX2,CASP10,CBS,TGFA,SLC16A7,CDH7,CDH10,DCN,KIT,CASS4,MAN1C1,DUSP2,ARHGAP28
Drug	5265_DN	Clozapine [5786-21-0]; Down 200; 12.2uM; MCF7; HT_HG-U133A	Broad Institute CMAP Down	0.000647	1	0.01497	0.1664		22	199	MDM2,FHL1,PLK4,CADM3,LDLRAD4,TSGA10,TNFRSF11B,GSTP1,PDLIM7,SERPINF1,COL8A1,IFI27,PRLR,IL6ST,RASSF2,PTGIS,KCNQ3,CDON,DPP4,MAN1C1,HBEGF,CFAP69
Drug	5772_UP	Oxytetracycline dihydrate [6153-64-6]; Up 200; 8uM; PC3; HT_HG-U133A	Broad Institute CMAP Up	0.000647	1	0.01497	0.1664		22	199	ERG,CYP39A1,SOCS7,SCN1A,MSR1,FAXDC2,BDKRB1,STAT4,LIN7B,PDLIM3,C1S,TIMELESS,CASP10,THBS4,TLR4,CD40,NXPH3,PSG1,KIFC3,ECM2,DUSP2,TM4SF1
Drug	2363_UP	Proglumide [6620-60-6]; Up 200; 12uM; HL60; HT_HG-U133A	Broad Institute CMAP Up	0.000647	1	0.01497	0.1664		22	199	TMEM144,MAOA,F2RL1,CPED1,GASK1B,MTUS1,FST,SLC1A7,SLC15A2,PHACTR1,HSPB3,C21orf91,TGFBR3,CDH2,ABCB4,UGCG,CADPS2,PSG1,KCNG1,CHPF,RAD51,DTNA
Drug	3633_UP	0179445-0000 [211246-22-9]; Up 200; 1uM; MCF7; HT_HG-U133A	Broad Institute CMAP Up	0.000647	1	0.01497	0.1664		22	199	WNT16,AFF2,DBF4B,TRABD,ACSL5,N4BP2L1,PDLIM3,GSTP1,PAPPA,PDLIM7,HOXB9,CLIC2,CYP26B1,NCOR2,CTSO,PALMD,PTGDS,TRANK1,KIFC3,EDIL3,RGS4,TM4SF1
Drug	1699_UP	Mefenamic acid [61-68-7]; Up 200; 16.6uM; MCF7; HT_HG-U133A	Broad Institute CMAP Up	0.000647	1	0.01497	0.1664		22	199	MDM2,ADM,WNT16,APBA2,PLK4,TBX5,NPR3,ADAMTS5,SLC16A3,POU2F2,NECTIN3,IL11,INCENP,PTGDS,PTGS1,KCNG1,CD302,EDNRA,LMNB1,PLXNC1,BCAM,MCOLN3
Drug	6076_UP	Ungerine nitrate; Up 200; 10.2uM; MCF7; HT_HG-U133A	Broad Institute CMAP Up	0.000647	1	0.01497	0.1664		22	199	ABCA1,SVEP1,MMP17,SFRP4,AOX1,KLF13,BEX1,LRRC32,BDKRB1,GLRB,LDLRAD4,RUNX1T1,GSTM5,TGM2,P2RY1,RETREG1,HAPLN1,SNED1,NCOR2,TOR4A,DLX2,ZNF385D
Drug	6795_UP	Mebeverine hydrochloride [2753-45-9]; Up 200; 8.6uM; MCF7; HT_HG-U133A	Broad Institute CMAP Up	0.000647	1	0.01497	0.1664		22	199	MAOA,FHL1,SFRP4,SORBS1,ADAM22,MBNL3,PRDM1,GNAZ,CASP1,TGFBR3,TGM2,CD40,CDKN2D,DAPK2,COL4A1,IL6R,PAQR5,KCNG1,DLX2,WDR62,EGFR,SLC47A1
Drug	3766_UP	Dicumarol [66-76-2]; Up 200; 11.8uM; PC3; HT_HG-U133A	Broad Institute CMAP Up	0.000647	1	0.01497	0.1664		22	199	WNT16,SFRP1,PDPN,KLF13,SLCO2A1,SLIT3,STAT4,FGL2,DIRAS3,CHST8,TLR4,CD40,PAPPA,CFH,COL4A4,PRKG1,CTSS,PSG1,KCNB1,KIT,RARRES2,MAF
Drug	2329_UP	Dantrolene sodium salt [14663-23-1]; Up 200; 11.8uM; MCF7; HT_HG-U133A	Broad Institute CMAP Up	0.000647	1	0.01497	0.1664		22	199	MDM2,NRN1,ACAN,MBD3,ADAM22,CADM3,ADAM19,GCNT1,GSAP,PRKN,SERPINF1,HOXB9,SERPINE2,TP53I11,PRKG2,RASSF2,TRANK1,DLX2,WDR62,DPP4,EDNRA,SLC47A1
Drug	5545_UP	Isoflupredone acetate [338-98-7]; Up 200; 9.6uM; MCF7; HT_HG-U133A	Broad Institute CMAP Up	0.000647	1	0.01497	0.1664		22	199	ABCA1,TRAIP,RPS9,MCAM,NRN1,LRP1B,FGF13,FHL1,APBA2,PLPP3,TBX5,PCLO,SLC16A7,NCAPH2,PIK3IP1,EBF2,FSD1,PRLR,MAFB,RAD51,DTNA,TM4SF1
Drug	484_DN	radicicol; Down 200; 0.1uM; PC3; HG-U133A	Broad Institute CMAP Down	0.000647	1	0.01497	0.1664		22	199	BRIP1,MCM5,ACAN,CADM3,ABCC3,LRRC32,BRCA1,NOTCH3,APOL6,SERPINB2,CDC25A,SLC16A7,COL4A1,ID3,XPNPEP2,IL13RA2,PSG11,PTGDS,DPP4,DRP2,EGFR,NIPAL2
Drug	7246_UP	Etodolac [41340-25-4]; Up 200; 14uM; PC3; HT_HG-U133A	Broad Institute CMAP Up	0.000647	1	0.01497	0.1664		22	199	MAN1A1,FBN2,STS,NDOR1,RTEL1,BRCA1,GLRB,NOTCH3,CCN3,CA9,CASP1,TFPI,LMCD1,ARHGAP11A,PTGFR,LYPD1,CDON,LAMA4,EDIL3,RGS4,CEMIP,LMNB1
Drug	3805_UP	Fenbendazole [43210-67-9]; Up 200; 13.4uM; PC3; HT_HG-U133A	Broad Institute CMAP Up	0.000647	1	0.01497	0.1664		22	199	ACTC1,ADH1B,WNT16,CNKSR2,APOD,SLCO2A1,SERPINF1,EBF2,COL7A1,CLCA2,PRKG2,CTSS,PTGS2,ITGB8,BTG2,TRANK1,KCNJ15,CLEC2B,MAFK,EDNRA,BCAM,TM4SF20
Drug	4595_UP	Paromomycin sulfate [1263-89-4]; Up 200; 5.6uM; PC3; HT_HG-U133A	Broad Institute CMAP Up	0.000647	1	0.01497	0.1664		22	199	TMEM144,SVEP1,ACAN,GPNMB,SGCD,GAS7,BCAS1,SLCO2A1,PDE5A,PLK4,CADM3,NPAS3,TINAGL1,NEFH,NOTCH3,PENK,NCAPH2,NR4A1,UCHL1,TP53I11,ACSS3,NIPAL2
Drug	CID000164701	LSOs	Stitch	0.0006552	1	0.01515	0.1684		16	124	ABAT,ACVR2A,ACVRL1,FST,SLC1A2,SLC1A3,GAD1,NEFH,TGFA,CLEC3B,SERPINF1,PGR,ACVR1C,MAP2K6,PTGS1,KRT8
Drug	CID000002353	berberine	Stitch	0.0006638	1	0.01534	0.1705		28	280	CDC45,CEACAM21,TRPM3,FEN1,PDPN,POLQ,PBK,GNL1,TFPI,CCND2,EXO1,H2AX,CD74,CDH2,TYMS,SERPINE2,UCHL1,POLD1,ITGA1,PTGS2,KIT,KRT7,KRT19,STEAP4,LIG1,SLC47A1,NEIL3,BCAM
Drug	CID000000946	nitrite ion	Stitch	0.0006779	1	0.01562	0.1735		26	253	BRIP1,CYGB,ADM,FGFR3,HSPA4L,SSNA1,GAD1,PEG10,CLSTN2,IFIH1,TSPO,C2,GPC1,NPR3,CBS,TFPI,OXTR,GUCY1A2,CTSC,PLCG2,NOX5,PTGIS,PTGS2,B3GAT3,LEP,LIPC
Drug	CID000445682	Fe-mo-s Cluster	Stitch	0.0006834	1	0.01562	0.1735		6	22	CCN5,NOMO1,RASD2,ENPP2,MOXD1,CFD
Drug	CID000126498	F-ara-ATP	Stitch	0.0006834	1	0.01562	0.1735		6	22	RRM2,CDC25A,CDC25C,POLE,RRM2B,LIG1
Drug	CID000000507	AC1L19E1	Stitch	0.0006834	1	0.01562	0.1735		6	22	CARD16,BIRC5,PNP,CASP1,DPT,BCAM
Drug	CID006453754	maleylacetoacetate	Stitch	0.0006834	1	0.01562	0.1735		6	22	CARD16,FANCA,CASP1,HMGB2,HMGB3,LIG1
Drug	CID000010089	phenadoxone	Stitch	0.0006834	1	0.01562	0.1735		6	22	NDC80,CBS,PGR,UCHL1,PAQR5,EGFR
Drug	ctd:C119737	8-prenylnaringenin	CTD	0.0006834	1	0.01562	0.1735		6	22	KIF18A,MKI67,C3,KIF2C,PGR,KIF11
Drug	ctd:D013412	Sulfadimethoxine	CTD	0.0006834	1	0.01562	0.1735		6	22	MCM3,MKI67,RAD51AP1,CCNB1,CDK1,SLC47A1
Drug	CID005370169	4-(2-pyridylazo)resorcinol	Stitch	0.0006834	1	0.01562	0.1735		6	22	MT1E,MT1F,MT1X,MT2A,ADHFE1,C3
Drug	CID004489307	AC1NB8R3	Stitch	0.000686	1	0.01562	0.1735		23	213	MME,AFF2,SLC1A2,SLC1A3,RAI1,GABRB3,BEX1,MLLT11,NOVA1,HCN1,TFPI,TGM2,H2AX,CD74,PENK,NRXN1,ASPM,PROS1,PSG1,KCNG1,KCNJ6,GPANK1,AFF3
Drug	CID003025353	L024104	Stitch	0.000686	1	0.01562	0.1735		9	48	MME,NGF,C3,TGFA,THOP1,PCSK5,CTSC,PENK,CPE
Drug	CID000143560	nitrosyliodide	Stitch	0.000686	1	0.01562	0.1735		9	48	CDC45,MIF,PDE5A,PNP,CDC25A,CDC25C,CDH2,TYMS,EDNRA
Drug	ctd:C471109	4(2'-aminoethyl)amino-1,8-dimethylimidazo(1,2-a)quinoxaline	CTD	0.0006869	1	0.01562	0.1735		7	30	FANCA,FANCD2,FANCG,PDGFD,BRCA1,TGFB1,RAD51
Drug	CID005288255	Fr180204	Stitch	0.0006869	1	0.01562	0.1735		7	30	AGL,SFRP1,SFRP2,DKK1,MSTN,TGFB1,COL18A1
Drug	CID000054579	WIN 32729	Stitch	0.0006869	1	0.01562	0.1735		7	30	FOXM1,GALE,C1S,C3,OXTR,PGR,PAQR5
Drug	CID000006054	2-phenylethanol	Stitch	0.0006869	1	0.01562	0.1735		7	30	AOX1,ADHFE1,CBS,INMT,ALPK2,RASD2,SOCS5
Drug	ctd:C041524	aluminum sulfate	CTD	0.0006869	1	0.01562	0.1735		7	30	MAP2,GATA2,CASP1,IGF1,IGFBP3,PTGS2,ROBO2
Drug	3943_UP	Methyl benzethonium chloride [25155-18-4]; Up 200; 8.6uM; MCF7; HT_HG-U133A	Broad Institute CMAP Up	0.0006922	1	0.01562	0.1735		21	187	FHL1,DBF4B,BHLHE40,MT1F,MT1X,MT2A,IRS2,N4BP2L1,CCN3,CA9,CASP10,SLC7A7,TGM2,LZTS1,NR4A1,HOXD11,POU2F2,MASP1,CYRIA,KCNB1,P3H2
Drug	1656_DN	15d-PGJ2; Down 200; 10uM; MCF7; HT_HG-U133A	Broad Institute CMAP Down	0.0006922	1	0.01562	0.1735		21	187	KIF18A,SPC25,MCM7,FGFR3,DTL,AOX1,DKK1,CENPI,SULF1,PSRC1,AURKB,PIK3R1,MIIP,POLD1,PAQR4,FBXO5,CHAF1A,E2F1,RASSF7,RGS16,E2F8
Drug	6709_UP	Trichostatin A, from Streptomyces sp.; Up 200; 0.1uM; PC3; HT_HG-U133A	Broad Institute CMAP Up	0.0006922	1	0.01562	0.1735		21	187	ABAT,ATP8A1,SORBS1,NR5A2,IRS2,BEX1,CYP46A1,TGFBR3,PCDH7,ENPP2,CHN2,SERPINE2,RETREG1,LMCD1,IRF6,SLC30A1,KCNJ2,DLX2,MAN1C1,RGS4,CFAP69
Drug	5438_UP	Protriptyline hydrochloride [1225-55-4]; Up 200; 13.4uM; MCF7; HT_HG-U133A	Broad Institute CMAP Up	0.0006922	1	0.01562	0.1735		21	187	F2RL1,MFGE8,FBN2,BHLHE40,ADAM22,KLF13,ASPA,IRS2,HECW1,RTEL1,CAV1,SERPINF1,COL4A2,IFI27,ISG15,IL11,MALL,CEMIP,EGFR,CFAP69,TM4SF1
Drug	2147_UP	Yohimbinic acid monohydrate [27801-27-2]; Up 200; 11.2uM; HL60; HT_HG-U133A	Broad Institute CMAP Up	0.0006924	1	0.01562	0.1735		22	200	MCAM,MDM2,SVEP1,FBN2,MTUS1,STS,PDGFD,SPTB,PRDM1,TSGA10,GSTM5,H2AX,PDLIM7,CHN2,PIK3IP1,MXD3,ACSS3,RARRES2,DUSP2,LAMA4,NIPAL2,LTBP1
Drug	2008_UP	Glipizide [29094-61-9]; Up 200; 9uM; HL60; HG-U133A	Broad Institute CMAP Up	0.0006924	1	0.01562	0.1735		22	200	TRAIP,FANCA,GTSE1,APBA2,SLC4A2,N4BP2L1,ADAM19,GCNT1,STAC,NOVA1,C21orf91,CLDN11,IRAK3,PFKFB3,PIK3IP1,RETREG1,VDR,DLX2,PID1,LAMA4,E2F1,LPAR6
Drug	6405_UP	PF-01378883-00 [351320-41-7]; Up 200; 10uM; MCF7; HT_HG-U133A	Broad Institute CMAP Up	0.0006924	1	0.01562	0.1735		22	200	MAP2,WNT16,FGFR3,ADAM22,HECW1,BST2,ADAMTS5,TGM2,APOL3,PRKN,TPM2,TTN,HOXD11,SMOX,COL8A2,IFI27,RASSF2,DCN,PTGDS,MALL,KCNG1,P3H2
Drug	2642_UP	Bisoprolol fumarate; Up 200; 9uM; MCF7; HT_HG-U133A	Broad Institute CMAP Up	0.0006924	1	0.01562	0.1735		22	200	WNT16,PREX2,PLK4,CADM3,NDOR1,FGL2,RBMS3,LDLRAD4,CA9,GSTP1,CLDN11,THRB,ICAM5,CDH8,DAPK2,CYP26B1,HAPLN1,DCN,DLX2,LAMA4,STEAP4,MAF
Drug	6488_UP	Bacitracin [1405-87-4]; Up 200; 2.8uM; MCF7; HT_HG-U133A	Broad Institute CMAP Up	0.0006924	1	0.01562	0.1735		22	200	F2R,FGF13,APBA2,SORBS1,SLC1A7,PLPP3,VAMP4,CADM3,PDLIM3,TBX2,TBX5,GPC1,TGM2,NR4A1,CNTN1,CYP26B1,SNED1,PRELP,IL11,KIT,DPP4,CLIP4
Drug	6687_UP	Nafronyl oxalate [3200-06-4]; Up 200; 8.4uM; PC3; HT_HG-U133A	Broad Institute CMAP Up	0.0006924	1	0.01562	0.1735		22	200	VGLL3,MDM2,GASK1B,ATP8A1,APOD,ADAM22,MT1M,STS,ATP1A3,NDOR1,IFIH1,TBX5,STMN2,NCAPH2,SLC9A3R2,TP53I11,HAPLN1,PRLR,IL6R,IL6ST,PTGIS,DLX2
Drug	5542_UP	Bumetanide [28395-03-1]; Up 200; 11uM; MCF7; HT_HG-U133A	Broad Institute CMAP Up	0.0006924	1	0.01562	0.1735		22	200	CPED1,TRPM3,SGCD,TENM3,CADM3,BDNF,PRDM1,SULF1,SLC16A3,CDC25A,PDK4,PITX1,BHMT2,COL8A1,IFI27,ISG15,PRELP,IL11,DCN,PTGDS,RGS4,SLC47A1
Drug	4076_DN	Propylthiouracil [51-52-5]; Down 200; 23.4uM; PC3; HT_HG-U133A	Broad Institute CMAP Down	0.0006924	1	0.01562	0.1735		22	200	TMEM144,MGP,IL17RB,PREX2,STS,KLF13,ASTN1,BUB1,TAGLN,CD40,PDK4,CNN1,COL8A1,OSR2,NCOR2,PRELP,RIBC2,BRINP1,OLFML2A,RAB27B,DPP4,LAMA4
Drug	3827_DN	PHA-00745360 [351320-33-7]; Down 200; 1uM; PC3; HT_HG-U133A	Broad Institute CMAP Down	0.0006924	1	0.01562	0.1735		22	200	GPNMB,SGCD,GAS7,SLC1A7,PDPN,MYLIP,ADAMTS5,CHST8,CD40,PENK,LRRC6,HOXD11,PITX2,COL8A2,XPNPEP2,RIBC2,TOR4A,DCN,PTGS2,KIFC3,E2F1,MAF
Drug	4543_UP	(cis-) Nanophine [5072-45-7]; Up 200; 26.8uM; PC3; HT_HG-U133A	Broad Institute CMAP Up	0.0006924	1	0.01562	0.1735		22	200	MDM2,SCN1A,SGCD,ADAM22,SLIT3,GAP43,FAXDC2,NGF,LDLRAD4,CASP10,PIK3IP1,SLC9A3R2,HOXD11,CNN1,CNTN1,COL8A2,CENPO,DOHH,PAQR5,DAPK1,SLC6A15,RGS16
Drug	4533_UP	Homosalate [118-56-9]; Up 200; 15.2uM; PC3; HT_HG-U133A	Broad Institute CMAP Up	0.0006924	1	0.01562	0.1735		22	200	VGLL3,GPNMB,FLT1,BEX1,BDKRB1,PDLIM3,BUB1,NGF,CASP10,ARHGAP33,PDK4,CNTN1,TP53I11,CLCA2,DOHH,PTGIS,BTG2,KIT,CDON,RAD51,DTNA,EGFR
Drug	3822_DN	CP-320650-01 [172079-28-6]; Down 200; 10uM; PC3; HT_HG-U133A	Broad Institute CMAP Down	0.0006924	1	0.01562	0.1735		22	200	ACTC1,SVEP1,ACAN,SFRP4,SGCD,SLC1A7,PDPN,KLF13,ATP1A3,CADM3,FAXDC2,TINAGL1,TBX5,TSGA10,CBS,PITX1,COL7A1,LRRC2,ITGB8,CLEC2B,DUSP2,NIPAL2
Drug	2077_UP	Acenocoumarol [152-72-7]; Up 200; 11.4uM; PC3; HT_HG-U133A	Broad Institute CMAP Up	0.0006924	1	0.01562	0.1735		22	200	RPS9,MCAM,ACTG2,MTUS1,EEA1,DCAF15,GAP43,RBMS3,CASP1,TGFA,CD40,MIIP,COL4A2,COL7A1,LMCD1,OSR2,IL11,RIBC2,TMEM132A,CDON,DPP4,ZNF385D
Drug	3044_UP	3-Acetylcoumarin [3949-36-8]; Up 200; 21.2uM; HL60; HT_HG-U133A	Broad Institute CMAP Up	0.0006924	1	0.01562	0.1735		22	200	MAOA,MCAM,GCNT4,SVEP1,CCDC170,SEMA3C,FLT1,SGCD,B3GALT2,MSTN,BDNF,SULF1,NOTCH3,CACNB4,PCLO,PAPPA,HOXD10,HAPLN1,DNM3,RIBC2,RAB27B,CLIP4
Drug	3825_UP	CP-320650-01 [172079-28-6]; Up 200; 1uM; PC3; HT_HG-U133A	Broad Institute CMAP Up	0.0006924	1	0.01562	0.1735		22	200	SFRP4,SGCD,CNKSR2,SORBS1,SLIT3,GFRA1,FGL2,LDLRAD4,CASP10,CD40,IRAK3,PAPPA,TP53I11,FSD1,PRLR,ITGB8,RAC3,DTNA,MAN1C1,LAMA4,LUM,EPHA3
Drug	2265_UP	Pargyline hydrochloride [306-07-0]; Up 200; 20.4uM; MCF7; HT_HG-U133A	Broad Institute CMAP Up	0.0006924	1	0.01562	0.1735		22	200	MCAM,MDM2,SOCS7,FST,SGCD,MSR1,NR5A2,ABCC3,GAD1,RBMS3,TBX5,NPR3,RUNX1T1,TFAP2A,THRB,APOL6,IRAK3,TP53I11,CLCA2,PRKG2,PTGDS,BCAM
Drug	2481_UP	Tobramycin [32986-56-4]; Up 200; 8.6uM; HL60; HT_HG-U133A	Broad Institute CMAP Up	0.0006924	1	0.01562	0.1735		22	200	TRAIP,ADH1B,MMP17,RTEL1,FAXDC2,NEFM,CA9,GPC1,CA12,H2AX,NCOR2,MOXD1,CLCA2,PRELP,RIPOR2,KCNQ3,DLX2,CHPF,CDON,LAMA4,RGS4,LTBP1
Drug	5601_UP	estradiol, USP; Up 200; 0.01uM; MCF7; HT_HG-U133A	Broad Institute CMAP Up	0.0006924	1	0.01562	0.1735		22	200	ADAM22,ABCC3,NPAS3,BDNF,PCLO,GUCY1A2,APOL3,CHN2,UCHL1,MXRA5,HTR1F,POU2F2,PRELP,DCHS2,INHBA,RASSF2,TRANK1,CASS4,FAM13C,EGFR,CFAP69,TM4SF1
Drug	3068_UP	Meglumine [6284-40-8]; Up 200; 20.4uM; HL60; HT_HG-U133A	Broad Institute CMAP Up	0.0006924	1	0.01562	0.1735		22	200	ACAN,WNT16,EEA1,FHL1,APOL1,GAD1,CCN3,GPC1,THSD7A,CHST8,THRB,PENK,CHN2,LRFN4,HOXC10,COL4A1,RIPOR2,NOX5,PTGIS,TRANK1,KCNJ2,CDON
Drug	CID000235496	NSC36919	Stitch	0.0007036	1	0.01586	0.1762		10	58	STS,DKK1,PLPP3,AKR1C3,ABCC3,SLX1B,DAPK1,DCN,PTGFR,PTX3
Drug	CID000001493	2,4-dinitrophenol	Stitch	0.0007043	1	0.01587	0.1763		13	90	ATP8B4,ADCY1,MMP12,SORBS1,ATP1A3,C2,TAPBP,NSF,CBS,CTSC,IL6ST,TMEM30B,CFD
Drug	CID000001441	15-ketoprostaglandin E2	Stitch	0.0007076	1	0.01588	0.1765		5	15	ACVRL1,SLCO2A1,DCN,PTGS1,PTGS2
Drug	CID000119387	HCT1026	Stitch	0.0007076	1	0.01588	0.1765		5	15	CARD16,CASP1,DCN,PTGS1,PTGS2
Drug	CID000008121	EGDA	Stitch	0.0007076	1	0.01588	0.1765		5	15	CLSTN2,TGFB1,DCN,KRT7,KRT14
Drug	CID000053568	milacemide	Stitch	0.0007076	1	0.01588	0.1765		5	15	ABAT,MAOA,LOXL4,GLRB,GRIN2B
Drug	CID005271805	ginkgetin	Stitch	0.0007076	1	0.01588	0.1765		5	15	PDE5A,DCN,PTGS1,PTGS2,MAF
Drug	ctd:D017438	Bisphenol A-Glycidyl Methacrylate	CTD	0.0007076	1	0.01588	0.1765		5	15	CCNB1,CDK1,CDC25C,CES1,PTGS2
Drug	CID000011254	diepoxybutane	Stitch	0.0007078	1	0.01588	0.1765		15	113	BRIP1,CYGB,FANCA,FANCD2,FANCG,BLM,BRCA1,C2,GSTM5,GSTP1,GSTT2,RECQL4,RAD51,LIG1,FANCI
Drug	ctd:C090942	4-(4-fluorophenyl)-2-(4-hydroxyphenyl)-5-(4-pyridyl)imidazole	CTD	0.0007098	1	0.01591	0.1768		17	137	CYGB,FGF9,FBXO32,BIRC5,GJA1,CAV1,CCNB1,TGFA,TGFB1,CLDN11,H2AX,CDK1,CDC20,MAP2K6,PTGS2,DPT,EGFR
Drug	ctd:D000069286	Bortezomib	CTD	0.0007189	1	0.01611	0.179		65	838	MCM7,MDM2,F2RL1,FANCD2,ADM,MKI67,FBLN5,HSPA4L,GAS7,SIVA1,BIRC5,APOL1,ARHGDIA,STS,AKR1C3,ATP1A3,CAPN15,HECW1,RAB8B,BRCA1,NFIA,EHMT2,SPHK1,SUV39H1,MLLT11,CA9,TCF19,CCNB1,CCND2,CCNF,TLR4,H2AX,CDK1,AGRN,HLA-DPB1,DAPK2,ACOT7,PGR,LRFN4,RECQL4,FADS2,HSPA1A,HSPB1,USP53,RRM2B,CRIP2,SOCS5,MAP2K6,DLGAP5,PTGS2,DDX11,PTX3,CDT1,KIT,GPANK1,ABHD16A,KIFC1,KIF22,KPNA2,RAD51,CHAF1A,E2F1,CLIP4,NETO2,SLC7A5
Drug	CID000004912	probucol	Stitch	0.0007196	1	0.01611	0.1791		19	162	ABCA1,CD320,LRP1B,TMEM176B,APOD,APOL1,MSR1,B4GALNT1,PEG10,FGL2,CBS,TFPI,APOL6,APOL3,SCARF2,CNTN1,MOXD1,NOX5,LIPC
Drug	CID005321398	sophoricoside	Stitch	0.0007231	1	0.01615	0.1795		4	9	TNFRSF11B,DCN,PTGS1,PTGS2
Drug	ctd:C027260	pirarubicin	CTD	0.0007231	1	0.01615	0.1795		4	9	ABCC3,CCNB1,CDK1,CDC25C
Drug	CID000056463	pravadoline	Stitch	0.0007231	1	0.01615	0.1795		4	9	FOXM1,DCN,PTGS1,PTGS2
Drug	CID005283139	TxA3	Stitch	0.0007231	1	0.01615	0.1795		4	9	DCN,PTGS1,PTGS2,EDNRA
Drug	ctd:C017963	vinyl carbamate	CTD	0.0007251	1	0.01619	0.1799		8	39	BIRC5,APOD,CCNB2,CYP26B1,DAPK1,PTGS2,RARB,E2F1
Drug	7245_UP	Trichostatin A, from Streptomyces sp.; Up 200; 0.1uM; PC3; HT_HG-U133A	Broad Institute CMAP Up	0.0007357	1	0.01642	0.1824		20	175	ADM,ATP8A1,MTUS1,TSPAN13,IRS2,BEX1,H1-10,CORO1A,REPS2,CDKN2D,UGCG,IGSF3,LMCD1,IL11,IRF6,SLC30A1,KCNJ2,HBEGF,RGS4,CFAP69
Drug	CID000000177	acetaldehyde	Stitch	0.000737	1	0.01644	0.1826		32	338	ACTA2,ACTC1,ACTG2,CARD16,MDM2,ADH1B,SCN2A,ALDH1A1,AOX1,MT1E,MT1F,MT1X,MT2A,ACSS1,ADHFE1,C2,C3,PNP,CASP1,OAS2,CBS,TGFB1,TGM2,PAFAH1B3,CD40,SERPINB2,PIK3R1,PKN3,COL11A1,PRSS3,ACSS3,HBEGF
Drug	6451_DN	Phenoxybenzamine hydrochloride [63-92-3]; Down 200; 11.8uM; MCF7; HT_HG-U133A	Broad Institute CMAP Down	0.0007422	1	0.01648	0.1832		21	188	CENPI,BUB1,NOTCH3,NCAPH,TFAP2C,SLC16A7,TOP2A,CENPF,KIF23,LMCD1,ESPL1,PRLR,MXD3,OLFML2A,FBXO5,ACKR3,RAB27B,WDR62,E2F8,LTBP1,EPHA3
Drug	CID000005515	AC1Q6AQ7	Stitch	0.0007422	1	0.01648	0.1832		21	188	H4C9,AFF2,SIVA1,ABCC3,PEG10,NME3,C19orf48,TGM2,H2AX,H2AZ1,CDC25C,PCSK5,HLA-C,TYMS,CRIP1,IGF1,BCL2L12,LMNB1,EGFR,SLC47A1,EPHA3
Drug	2053_DN	Disulfiram [97-77-8]; Down 200; 13.4uM; PC3; HT_HG-U133A	Broad Institute CMAP Down	0.0007422	1	0.01648	0.1832		21	188	HJURP,F2RL1,FANCA,FST,GTSE1,GINS4,PLPP3,CENPI,PDCD4,PSRC1,H1-10,NPR3,PCLO,CCNF,THOP1,CENPF,PLK1,IL6R,MXD3,FBXO5,E2F1
Drug	1998_DN	Niclosamide [50-65-7]; Down 200; 12.2uM; HL60; HG-U133A	Broad Institute CMAP Down	0.0007422	1	0.01648	0.1832		21	188	RRM2,ADM,FEN1,MKI67,FOXM1,DTL,SIVA1,STIL,RAD51AP1,GINS2,PBK,SLC16A3,H2AX,CDC25A,ASPM,PWP2,RAD51,STMN1,E2F8,NETO2,NEIL3
Drug	2896_DN	Mometasone furoate [83919-23-7]; Down 200; 7.6uM; MCF7; HT_HG-U133A	Broad Institute CMAP Down	0.0007422	1	0.01648	0.1832		21	188	WDR76,FGFR3,DTL,ADAM22,RAD51AP1,LIN7B,BRCA1,NOTCH3,CHST8,SLC16A7,DAPK2,NCAPH2,RETREG1,HSPA2,GINS3,POLE,RIBC2,OLFML2A,FBXO5,NEIL3,EPHA3
Drug	5882_UP	Trichostatin A, from Streptomyces sp.; Up 200; 0.1uM; PC3; HT_HG-U133A	Broad Institute CMAP Up	0.0007422	1	0.01648	0.1832		21	188	ABAT,MAP2,ATP8A1,DBF4B,SORBS1,IRS2,BEX1,H1-10,CORO1A,REPS2,PCDH7,NR4A1,LMCD1,MXD3,IRF6,SLC30A1,KCNJ2,KIFC3,PLSCR4,RGS4,CFAP69
Drug	4296_UP	Gossypol [303-45-7]; Up 200; 7.8uM; PC3; HT_HG-U133A	Broad Institute CMAP Up	0.0007422	1	0.01648	0.1832		21	188	GCNT4,F2RL2,ADM,ATP8A1,ACAN,RGCC,SPTB,CBS,CCND2,PFKFB3,USP53,TP53I11,CLCA2,IL6ST,PTGS2,ITGB8,KCNG1,PTX3,AMIGO2,DTNA,HBEGF
Drug	CID000005746	mitomycin C	Stitch	0.0007433	1	0.01649	0.1832		25	241	BRIP1,RPS18,CDC45,FANCA,FANCD2,FANCG,RAD54L,RAD51AP1,SLCO2A1,POLQ,BLM,BRCA1,GSTP1,ZMAT3,H2AX,CDC25A,CFH,TYMS,COL11A1,EME1,NOX5,RAD51,REV3L,RFC4,FANCI
Drug	ctd:D001507	Beclomethasone	CTD	0.0007433	1	0.01649	0.1832		31	324	TP53INP1,MCM2,MCM3,MCM5,MCM10,MGP,DTL,ST8SIA1,KLF13,GINS2,BDKRB1,STRA6,GSAP,PKHD1L1,GSTP1,FAM214A,CORO1A,HHIP,SLC16A3,PDLIM7,PFKFB3,NR4A1,PHLDA2,ABCB4,COL4A1,IGFBP3,NT5DC2,CYP24A1,KRT8,KRT18,EGFR
Drug	CID005288598	1wvj	Stitch	0.0007698	1	0.01707	0.1897		11	69	SBSN,ALDH1A1,MMP12,FLT1,SMO,CA9,CAV1,PGR,IGFBP7,EGFR,ROBO2
Drug	CID000415676	NSC71948	Stitch	0.0007714	1	0.01709	0.1899		17	138	CARD16,SLC1A3,GAP43,MSTN,BDNF,NEFM,NEFH,PPARGC1A,TAP1,CASP1,GRIN2B,TGM2,PENK,IGF1,HDAC9,PTX3,KRT8
Drug	2885_DN	Parthenolide [20554-84-1]; Down 200; 16.2uM; MCF7; HT_HG-U133A	Broad Institute CMAP Down	0.000776	1	0.01718	0.191		19	163	MAN1A1,HJURP,ADCY1,F8,CENPI,SULF1,ZMAT3,PIK3R1,ZIC1,NT5DC2,ESPL1,ERCC6L,RIBC2,FBXO5,ACKR3,MAFB,RAB27B,RGS16,E2F8
Drug	CID000107778	HU-211	Stitch	0.0007769	1	0.01718	0.191		15	114	ACTA2,ACTC1,ACTG2,F2R,TUBB3,TUBB4B,FOXM1,GRID1,GRIN2B,CBS,HMMR,PIK3R1,PRLR,TUBB2B,EDIL3
Drug	ctd:C506614	PD 0325901	CTD	0.0007769	1	0.01718	0.191		15	114	SEMA3A,FASN,ADAM19,PRDM1,TFPI,TGM2,TLR4,IGFBP3,HDAC9,INHBA,CYP24A1,PTX3,KIT,ANO1,SLC6A15
Drug	CID000002796	clofibrate	Stitch	0.0007865	1	0.01738	0.1932		30	311	CHDH,CYP39A1,ADCY1,FABP5,TMEM176B,APOD,APOL1,PLK4,ACSL5,ABCC3,CYP46A1,CFB,FGL2,C2,CH25H,TFAP2C,TFPI,GSTM5,GSTP1,GSTT2,INMT,APOL6,APOL3,ACOT7,CYP7B1,CYP26B1,CYP24A1,PTGIS,B3GAT3,LIPC
Drug	ctd:C004648	testosterone enanthate	CTD	0.0007881	1	0.01741	0.1935		48	576	MTUS1,SORBS1,PLPP3,AKR1C3,PDE5A,DKK2,PDCD4,CCN5,PPARGC1A,ERAP2,SEL1L3,TSPO,CCDC85B,GPC1,OAS2,THBS4,TLR3,CDK1,SLC16A7,CFH,PDE3A,PDK4,CGB3,WDR46,CKS2,UGCG,BHMT2,COL4A2,EZR,MXRA5,IFI27,ZIC1,IGF1,ISG15,PRKG1,CTSS,PRLR,IL6R,IL6ST,PROS1,LAPTM5,CLEC2B,DPT,LAMA4,EDNRA,LPAR6,LTBP1,LUM
Drug	CID000039042	bezafibrate	Stitch	0.0007893	1	0.01743	0.1936		25	242	ABCA1,CYGB,F8,FABP5,MFGE8,SCN2A,TMEM176B,APOD,APOL1,CFB,FGL2,PPARGC1A,TSPO,TFPI,APOL6,SERPINB2,APOL3,CES1,PENK,ABCB4,CKB,CNTN1,PPL,LEP,LIPC
Drug	2485_UP	Metaproterenol sulfate, orciprenaline sulfate [5874-97-5]; Up 200; 7.6uM; HL60; HT_HG-U133A	Broad Institute CMAP Up	0.0007907	1	0.01745	0.1939		20	176	MCAM,MTUS1,WNT16,FGF9,MBNL3,GAP43,RTEL1,GPC1,PDLIM7,SH3BP1,LRRC6,CHN2,HOXD11,HSPA2,COL4A2,SLC31A2,ID3,MOXD1,KCNQ3,PID1
Drug	CID003035404	Tapi	Stitch	0.0007927	1	0.01748	0.1942		12	80	F2R,F2RL1,MMP12,PROCR,MSTN,TAP1,TGFA,TGFBR3,IL6R,IL6ST,HBEGF,EGFR
Drug	2904_UP	Trichostatin A, from Streptomyces sp.; Up 200; 0.1uM; HL60; HT_HG-U133A	Broad Institute CMAP Up	0.0007953	1	0.01748	0.1942		21	189	FGF9,FHL1,RUBCNL,SLC1A3,PDGFD,TSPAN13,EXPH5,ADA2,INPP4B,STAT4,CA9,H1-10,ADAMTS5,TFAP2A,TNFRSF11B,ABCA5,HSPA2,NCOR2,DNM3,CYRIA,AMIGO2
Drug	2695_UP	genistein; Up 200; 10uM; HL60; HT_HG-U133A	Broad Institute CMAP Up	0.0007953	1	0.01748	0.1942		21	189	ABCA1,MDM2,IL17RB,ADAM22,MT1X,MT2A,PLPP3,PDLIM3,CACNA1G,HSPB3,TNFRSF11B,CDH10,HOXD10,NTN1,HSPA2,SNED1,CLCA2,KCNG1,ZNF385D,BCAM,EPHA3
Drug	CID000001413	12(S)-hydroxyeicosatetraenoic acid	Stitch	0.0007953	1	0.01748	0.1942		21	189	PLCXD1,ACVRL1,ADCY1,SEMA3A,MSTN,TGFB1,COL18A1,PIK3R1,PLCG2,PKN3,COL4A1,COL7A1,COL8A2,COL11A1,NOX5,DCN,PTGS1,PTGS2,CDT1,DUSP2,MAF
Drug	CID000003844	KT5720	Stitch	0.0007953	1	0.01748	0.1942		21	189	ADCY1,ADM,TRPM3,SCN9A,MMP12,PDE5A,BDNF,NPR3,CASP10,HHIP,THOP1,GUCY1A2,CNTN3,PDE3A,PKN3,IGF1,PRKG1,PRKG2,MAP2K6,NOX5,PTGIS
Drug	1206_DN	17-AAG; Down 200; 1uM; PC3; HT_HG-U133A	Broad Institute CMAP Down	0.0007953	1	0.01748	0.1942		21	189	MCM10,WDR76,ADCY1,MKI67,GINS4,CENPI,ATP5F1D,GATA2,NOVA1,THOP1,VDR,RAB15,CTSK,IL6ST,HDAC9,DLX2,HERC6,CHPF,TROAP,E2F1,KIF20A
Drug	3084_UP	Clioquinol [130-26-7]; Up 200; 13uM; HL60; HT_HG-U133A	Broad Institute CMAP Up	0.0007953	1	0.01748	0.1942		21	189	MAOA,SOCS7,ACAN,FST,DCAF15,TMEM176B,MT1F,MT1M,MT1X,MT2A,BDKRB1,PCLO,OAS3,TNFRSF11B,SERPINB2,HOXD11,USP53,ISG15,PTGS2,KCNG1,PID1
Drug	ctd:C015763	cumene	CTD	0.0008024	1	0.01761	0.1957		9	49	MIF,FHL1,CAV1,GSTP1,CDKN2D,ENPP2,CKS1B,KRT8,KRT18
Drug	CID000447958	1pxl	Stitch	0.0008024	1	0.01761	0.1957		9	49	RHOJ,ACAN,SFRP2,ARHGDIA,CAV1,IGFBP2,ITGB8,KRT8,KRT19
Drug	ctd:C037304	cyhalothrin	CTD	0.0008085	1	0.01773	0.197		10	59	TUBB3,FASN,GAP43,NGF,GRIN2B,THRB,H2AX,CES1,PGR,LEP
Drug	CID000001433	1400 W	Stitch	0.0008085	1	0.01773	0.197		10	59	F2RL1,ADM,BDKRB1,NPR3,GUCY1A2,VDR,NOX5,DCN,PTGS1,PTGS2
Drug	CID000009864	carbodiimide	Stitch	0.0008109	1	0.01775	0.1972		18	151	ACTA2,ACTC1,ACTG2,RNASEH2A,AOX1,SIVA1,CLEC12A,ADHFE1,C1S,TGM2,CNTN3,HMMR,TYMS,TMEM37,PRSS3,PTGS2,KRT8,KRT34
Drug	CID000003547	fasudil	Stitch	0.0008109	1	0.01775	0.1972		18	151	ACTA2,ACTC1,ACTG2,F2R,F2RL1,ADM,MIF,ARHGDIA,MSTN,TAGLN,CAV1,TGFB1,PKN3,PRKG1,PRKG2,NOX5,DUSP2,EDNRA
Drug	CID000004939	propidium iodide	Stitch	0.0008109	1	0.01775	0.1972		18	151	MCM2,CARD16,MDM2,RNASEH2A,SLC1A2,SLC4A2,SPINT2,CERKL,GJA1,SYNE2,CASP1,CASP10,TGM2,P2RX7,TYMS,HSPB1,COL11A1,KRT14
Drug	CID000004242	NSC-343257	Stitch	0.0008128	1	0.01778	0.1976		24	229	ABCA1,ACAN,APOD,APOL1,ATP1A3,GPC2,GPC1,NSF,C19orf48,CAV1,NOMO1,TGFBR3,APOL6,APOL3,CES1,TYMS,IFI27,HAPLN1,IGF1,PID1,KRT8,LIPC,STEAP3,LUM
Drug	ctd:D003042	Cocaine	CTD	0.0008166	1	0.01785	0.1984		94	1314	ABAT,MAOA,MAP2,RPS9,CYGB,AS3MT,ACTG2,EYA2,NRN1,SBSN,MTUS1,ACAN,MME,FOXC2,SEMA3C,SIVA1,MTFP1,CNKSR2,BHLHE40,SLC1A2,SLC12A1,TENM3,PLPP3,ATP1A3,ACSL5,GABRB3,ABCC3,GAD1,ADAM19,GAP43,BDNF,LIN7B,NEFM,NEFH,EHMT2,SUV39H1,NGF,CCN3,TCF19,NSF,GRIN2B,RUNX1T1,TNFRSF11B,GSTP1,HHIP,CLDN11,THOP1,OXTR,SLC16A3,ABCA5,TK1,CD74,CDC25A,PCDH7,CFH,CPNE8,CES1,PENK,NR4A1,PGR,CKB,KCNQ5,UCHL1,UGCG,ARHGAP29,OCIAD2,NTN1,HSPA1A,EZR,COL15A1,PAQR4,ACVR1C,CRIP2,PIM3,IGFBP2,DNM3,RAB15,MARCKSL1,CREBRF,BTG2,KCNB1,KCNJ6,ENPP5,DLG2,KIFC1,DRP2,DVL1,STEAP4,RGS4,EDNRA,EGFR,NETO2,LSAMP,EPHA3
Drug	CID000000295	guanosine 3',5'-cyclic monophosphoric acid	Stitch	0.0008179	1	0.01787	0.1986		48	577	ACTA2,CYGB,ACTC1,ACTG2,MDK,EZH2,ADCY1,ADM,MME,FST,PDE5A,ATP1A3,ABCC3,PEG10,BDKRB1,FGL2,BMI1,CACNA1G,CACNB4,NPR3,HCN1,GRIN2B,CAV1,PRC1,TGFB1,GUCY1A2,PDE1A,PDE3A,PITX2,UGCG,NTN1,PKN3,CRIP2,CSNK2B,PRKG1,PRKG2,INHBA,NOX5,MAP3K7CL,MARCKSL1,DCN,PTGS1,PTGS2,KIFC3,STEAP4,LEP,RGS16,EDNRA
Drug	ctd:C029892	cupric chloride	CTD	0.0008185	1	0.01787	0.1986		51	623	ACTA2,MCM2,MCM3,MCM5,FANCD2,FASN,TRPM3,FGF13,SELENOP,ZNRD2,RAB11FIP2,SORBS1,MT1E,MT1F,MT1L,MT1X,MT2A,DKK1,CADPS,PDE5A,IRS2,GABRE,GAD1,PEG10,CYP46A1,MLLT11,ADRM1,RHOQ,TLR3,H2AX,CDK1,TOP2A,CDKN3,CPNE8,CTSC,SERPINF1,HMMR,PGR,CKS2,HSPA1A,HSPB1,ZIC1,IGF1,OSR1,SLC30A1,PTGS2,KIF15,KIFC1,DPP4,TMTC1,FLOT1
Drug	ctd:C041517	dibenzo(a,l)pyrene	CTD	0.0008228	1	0.01795	0.1995		31	326	GLDN,FASN,MTUS1,MKI67,FGF13,FHL1,FST,HSPA4L,BIRC5,MT1E,MT2A,TSPAN13,AKR1C3,DEPDC1B,PDCD4,PRC1,GSTP1,CDH2,CFH,TRIP13,UGCG,HSPA1A,IGF1,CTSK,CTSS,IL6R,IL13RA2,KPNA2,TFPI2,E2F1,EGFR
Drug	CID005183170	AC1NPPZW	Stitch	0.0008304	1	0.0181	0.2011		14	103	GLDN,SCN2A,SCN9A,ANK2,GJA1,HCN1,ENPP2,PHLDA2,SERPINE2,KCNA4,KCNB1,KCNJ2,KCNK2,PCDH15
Drug	CID000005472	ticlopidine	Stitch	0.0008304	1	0.0181	0.2011		14	103	RHOJ,FGL2,COL18A1,P2RY1,CFH,PDE3A,COL4A1,COL7A1,COL8A1,COL8A2,COL11A1,DCN,PTGS1,PTGS2
Drug	CID000521017	HPCs	Stitch	0.0008362	1	0.01822	0.2024		19	164	EZH2,FANCD2,MME,FLT1,ABCC3,GATA2,EPB41L3,BDNF,TNFRSF11B,TGFB1,AURKB,HMMR,UBE2D1,NOX5,ITGA4,ACKR3,DPP4,KRT7,LY75
Drug	ctd:C118580	octylmethoxycinnamate	CTD	0.0008375	1	0.01823	0.2026		17	139	ABAT,SLC1A2,SLC1A3,STS,BDNF,CACNA1G,STMN2,GRIN2B,TGFB1,THRB,CNTN3,PRKN,NXPH3,PGR,NRXN1,ID3,IGF1
Drug	ctd:C030123	coumarin	CTD	0.0008454	1	0.01837	0.2041		22	203	MCM2,MCM3,MCM5,FASN,MGP,FEN1,ALDH1A1,SLC1A2,MT2A,ABCC3,ZWINT,GSTM5,GSTP1,CCNB2,CDKN3,CES1,SDF2L1,POLD1,CSRP1,KCNK2,KRT19,KIF20A
Drug	ctd:C055421	tin mesoporphyrin	CTD	0.0008481	1	0.01837	0.2041		7	31	FASN,SFRP1,GJA1,PPARGC1A,SLC25A10,IL11,LEP
Drug	ctd:D004074	Digitoxin	CTD	0.0008481	1	0.01837	0.2041		7	31	FANCD2,BIRC5,CCNB1,THRB,CDK1,PGR,FANCI
Drug	ctd:C479979	GW0742	CTD	0.0008481	1	0.01837	0.2041		7	31	NEK2,CCNB1,H2AZ1,CDK1,CENPA,PTGS2,E2F1
Drug	ctd:D004966	Estrogens, Conjugated (USP)	CTD	0.0008481	1	0.01837	0.2041		7	31	TFPI,CD40,PGR,VDR,IGF1,IGFBP3,PROS1
Drug	CID000032851	3,4-dimethylhexane-2,5-dione	Stitch	0.0008481	1	0.01837	0.2041		7	31	TUBB3,TUBB4B,CLSTN2,NEFM,NEFH,PGR,TUBB2B
Drug	3993_UP	Trichostatin A, from Streptomyces sp.; Up 200; 0.1uM; PC3; HT_HG-U133A	Broad Institute CMAP Up	0.0008492	1	0.01837	0.2041		20	177	ABAT,ABCA1,ATP8A1,MTUS1,SORBS1,IRS2,CYP46A1,CORO1A,ENPP2,RETREG1,LMCD1,RIPOR2,IRF6,SLC30A1,KCNJ2,PLSCR4,MAN1C1,RGS4,LUM,EPHA3
Drug	5745_UP	Trichostatin A, from Streptomyces sp.; Up 200; 0.1uM; PC3; HT_HG-U133A	Broad Institute CMAP Up	0.0008492	1	0.01837	0.2041		20	177	ABAT,ADM,SORBS1,IRS2,H1-10,CCND2,CORO1A,PCDH7,CDKN2D,UGCG,LMCD1,SLC30A1,KCNJ2,KCNK2,PLSCR4,MAN1C1,HBEGF,LAMA4,RGS4,CFAP69
Drug	CID000004376	N-methyl-DL-aspartic acid	Stitch	0.000851	1	0.01837	0.2041		53	655	GLDN,MAP2,CARD16,MDK,NRN1,ADCY1,SCN9A,EEA1,APBA2,APOD,SLC1A2,SLC1A3,ADAM22,SLC1A7,GABRB3,GABRE,GAD1,NDOR1,BDNF,LIN7B,GLRB,TSPO,NGF,CACNA1G,TAP1,CACNB4,NPR3,NRGN,NSF,CASP1,STMN2,GRID1,GRIN2B,GUCY1A2,ICAM5,CDH2,PENK,PHLDA2,PIK3R1,NTN1,PKN3,TMEM37,PRKG2,DAPK1,DCN,PTGS1,LRP8,KCNA4,KCNJ6,DLG2,LEP,NETO2,EPHA3
Drug	1550_UP	Labetalol hydrochloride [32780-64-6]; Up 200; 11uM; HL60; HG-U133A	Broad Institute CMAP Up	0.0008516	1	0.01837	0.2041		21	190	MAOA,ACVRL1,ADM,GPNMB,APBA2,MT1F,MT1X,MT2A,KLF13,MYLIP,HECW1,RAB8B,FAXDC2,CASP10,ARHGAP33,PIK3IP1,RETREG1,CTSK,PTGS1,CYRIA,RGS16
Drug	2375_UP	Trichostatin A, from Streptomyces sp.; Up 200; 0.1uM; HL60; HT_HG-U133A	Broad Institute CMAP Up	0.0008516	1	0.01837	0.2041		21	190	MAN1A1,ERG,GCNT4,TNFRSF12A,PDGFD,TSPAN13,CADM3,EXPH5,RBMS3,NRGN,PCDH7,NR4A1,CHN2,PIK3IP1,JAM2,CKB,SNED1,CYRIA,TTC12,AMIGO2,EGFR
Drug	7209_UP	Harmine hydrochloride [343-27-1]; Up 200; 16uM; MCF7; HT_HG-U133A	Broad Institute CMAP Up	0.0008516	1	0.01837	0.2041		21	190	ACTA2,MDM2,WNT16,BIRC5,APOD,BHLHE40,MSR1,SLCO2A1,IRS2,CADM3,N4BP2L1,SESN1,GPC1,NPR3,ZMAT3,CD40,ENPP2,SERPINF1,NCAPH2,HTR1F,BTG2
Drug	5942_UP	LY294002; Up 200; 10uM; PC3; HT_HG-U133A	Broad Institute CMAP Up	0.0008516	1	0.01837	0.2041		21	190	MFGE8,IL17RB,MT1F,MT1X,MT2A,IRS2,SESN1,PDCD4,TFPI,TBC1D8,REPS2,CDKN2D,UBE2D1,PIK3R1,CYP7B1,ITGA1,DCN,PLSCR4,LAMA4,LPAR6,TM4SF1
Drug	4385_DN	Thiostrepton [1393-48-2]; Down 200; 2.4uM; MCF7; HT_HG-U133A	Broad Institute CMAP Down	0.0008516	1	0.01837	0.2041		21	190	MAN1A1,WLS,ADAM22,DKK1,GCNT1,NCAPG,SULF1,TFPI,PIK3R1,VDR,CRIP1,PRLR,IRF6,FBXO5,WDR62,DTNA,DUSP2,E2F8,EDNRA,LMNB1,EPHA3
Drug	4500_UP	Epivincamine [6835-99-0]; Up 200; 11.2uM; PC3; HT_HG-U133A	Broad Institute CMAP Up	0.0008516	1	0.01837	0.2041		21	190	FST,FLT1,RGCC,BCAS1,ABCC3,BDKRB1,CA9,TFAP2C,CORO1A,CD40,HOXD11,UGCG,COL7A1,COL11A1,TP53I11,PTX3,ACKR3,WDR62,AMIGO2,DUSP2,NIPAL2
Drug	ctd:C019304	ciprofibrate	CTD	0.0008517	1	0.01837	0.2041		15	115	ALDH1A1,SLCO2A1,ABCC3,CCND2,GSTT2,PDK4,ABCB4,CYP7B1,COL4A2,IGFBP2,PALMD,PTGS2,DPP4,KRT8,EGFR
Drug	CID000447961	2C5P	Stitch	0.0008525	1	0.01837	0.2041		16	127	ACTA2,ACTC1,ACTG2,MME,CDH2,PGR,CNN1,INHBA,PAQR5,KIT,KRT7,KRT8,KRT14,KRT18,KRT19,LUM
Drug	CID004307039	13,14-dihydro-15-ketoprostaglandin E2	Stitch	0.0008525	1	0.01837	0.2041		16	127	ACVRL1,RNASEH2A,MT2A,PBK,MSTN,C3,GNAZ,AKAP2,IL32,TYMS,MASP1,DCN,PTGS1,PTGS2,KCNG1,KRT81
Drug	CID000003154	Cosopt	Stitch	0.000855	1	0.01841	0.2046		32	341	CHDH,MDK,MKI67,MME,FBXO32,FLT1,GATA2,BDNF,NFATC2,NFIA,NGF,CA9,CA12,RUNX1T1,SLC7A7,TFAP2A,TK1,CD40,AGRN,KLF8,NTN1,POU2F2,CRIP2,PRELP,ITGB2,B3GAT3,PTX3,MAFB,MOCOS,HBEGF,EDNRA,MAF
Drug	ctd:C477361	LAQ824	CTD	0.0008659	1	0.01864	0.2071		8	40	FEN1,BRCA1,TAGLN,EXO1,H2AX,RAD51,RARB,LIG1
Drug	CID000005352	aflodac	Stitch	0.0008676	1	0.01866	0.2074		27	271	MCC,FBN2,MME,ARRDC3,AOX1,BIRC5,CTNNA3,ABCC3,NEFH,PPARGC1A,BUB1,BUB1B,CCND2,TGFB1,AGRN,KIAA1324L,PDLIM7,HMMR,SERPINE2,SUN2,IFI27,PRKG1,PRKG2,DCN,PTGS1,PTGS2,E2F1
Drug	CID006327639	germanium monoxide	Stitch	0.0008702	1	0.01869	0.2077		13	92	FBN2,PGRMC2,FST,PLK4,TAGLN,CBS,TGFA,TGFBR3,LZTS1,LRRC6,HOXC9,PITX1,EGFR
Drug	CID003363161	AC1MO44G	Stitch	0.0008702	1	0.01869	0.2077		13	92	MDM2,F8,ADM,MME,ADAMTS5,RUNX1T1,COL18A1,H2AX,H2AZ1,CDC25C,NDUFS7,PTGS2,DPT
Drug	ctd:D011372	Progestins	CTD	0.0008702	1	0.01869	0.2077		13	92	ACTA2,FANCA,FHL1,SELENOP,PDLIM3,DMKN,CTSC,PGR,JAM2,CRIP1,DCN,MTMR10,STMN1
Drug	ctd:D019469	Indinavir	CTD	0.0008715	1	0.0187	0.2078		11	70	H4C9,FASN,PRDM1,HCN1,TFAP2A,PFKFB3,FADS2,G0S2,DCN,PCDH15,LEP
Drug	CID000012528	NSC-19	Stitch	0.0008845	1	0.01891	0.2101		6	23	F2R,GJA1,RSPO3,WNT4,SERPINE2,RSPO4
Drug	ctd:C041819	4-oxoretinol	CTD	0.0008845	1	0.01891	0.2101		6	23	TGM2,COL4A2,KRT7,KRT8,KRT18,KRT19
Drug	CID001356208	AC1LXO3B	Stitch	0.0008845	1	0.01891	0.2101		6	23	FOXM1,SMO,CCND2,HHIP,IGF1,IL6ST
Drug	CID000004516	AC1L1ICD	Stitch	0.0008845	1	0.01891	0.2101		6	23	CARD16,CASP1,GRIN2B,PRKG2,NOX5,PTGS1
Drug	CID000002033	adrenic acid	Stitch	0.0008845	1	0.01891	0.2101		6	23	ACVRL1,NDC80,APOD,DCN,PTGS1,PTGS2
Drug	CID000166832	manganese sulfate monohydrate	Stitch	0.0008845	1	0.01891	0.2101		6	23	SLC1A2,SLC1A3,MT1E,MT1F,MT1X,MT2A
Drug	CID000448719	auto inducer 2	Stitch	0.0008845	1	0.01891	0.2101		6	23	PRC1,AURKB,ANLN,PLK1,KIF23,RFC4
Drug	CID000002499	enantio-PAF-C16	Stitch	0.0008887	1	0.01899	0.211		25	244	PLCXD1,ACTA2,ACTC1,ACTG2,ACVRL1,F2R,MMP12,MMP17,SPAG5,STAC,FGL2,NGF,TFPI,PAFAH1B3,PLCG2,PKN3,NOX5,ITGA4,DCN,ITGB2,PTGS1,PTGS2,MOCOS,DUSP2,CHAF1A
Drug	CID000002396	GF109203X	Stitch	0.0008978	1	0.01917	0.213		32	342	PLCXD1,F2R,ADCY1,SLC1A2,SLC1A3,STS,GJA1,NGF,TAGLN,GRIN2B,ADAMTS5,P2RY1,NR4A1,PIK3R1,PITX2,PLCG2,CNN1,HSPB1,PKN3,ADAMTS4,PRKG1,PRKG2,MAP2K6,NOX5,PTGS2,MOCOS,HBEGF,STMN1,LEP,EDNRA,LMNB1,EGFR
Drug	CID000001730	PCMB	Stitch	0.0009113	1	0.01939	0.2155		20	178	CYGB,ADCY1,RNASEH2A,GALE,ADHFE1,C1S,PNP,NSF,SLC16A7,CES1,CTSC,ACOT7,SLC25A10,CTSK,CTSO,CTSS,PRSS3,NOX5,CFD,EBF1
Drug	6077_UP	Hexestrol [84-16-2]; Up 200; 14.8uM; MCF7; HT_HG-U133A	Broad Institute CMAP Up	0.0009114	1	0.01939	0.2155		21	191	ADH1B,ADM,CEACAM21,MMP17,STS,NR5A2,STAC,CCN3,ITIH5,PAPPA,CDH2,TPM2,SERPINF1,NR4A1,PGR,CLIC2,PITX1,IGFBP3,KIFC3,HBEGF,ANO1
Drug	5085_DN	Iodipamide [606-17-7]; Down 200; 3.6uM; PC3; HT_HG-U133A	Broad Institute CMAP Down	0.0009114	1	0.01939	0.2155		21	191	CSRNP3,MTUS1,MT1M,STS,KLF13,B4GALNT1,GATA2,LIN7B,ARHGEF28,TFAP2C,CCNF,COL7A1,OSR2,LSM14A,PRKG2,IL6ST,RAB27B,CDON,LAMA4,STEAP4,EGFR
Drug	4367_UP	(1-[(4-Chlorophenyl)phenyl-methyl]-4-methylpiperazine) [1620-21-9]; Up 200; 11.8uM; MCF7; HT_HG-U133A	Broad Institute CMAP Up	0.0009114	1	0.01939	0.2155		21	191	TMEM144,CSRNP3,SLC1A7,KLF13,SLCO2A1,BST2,NGF,ARHGEF28,OAS3,TNFRSF11B,TGFA,GUCY1A2,AGRN,NR4A1,PIK3IP1,SLC9A3R2,COL8A1,IFI27,EGFL6,ISG15,EDNRA
Drug	941_DN	rottlerin; Down 200; 10uM; MCF7; HT_HG-U133A_EA	Broad Institute CMAP Down	0.0009114	1	0.01939	0.2155		21	191	MCM10,WDR76,MTUS1,FGFR3,GINS4,ENPP4,CENPI,POLQ,ZMAT3,LRFN4,UBE2D1,PIK3R1,HSPA2,GINS3,SOCS5,ERCC6L,RIBC2,TELO2,RASSF7,E2F8,LMNB1
Drug	4437_DN	17-DMAG; Down 200; 0.1uM; PC3; HT_HG-U133A	Broad Institute CMAP Down	0.0009114	1	0.01939	0.2155		21	191	BRIP1,ACTG2,MCM10,TEDC2,DTL,C1S,C3,TFAP2C,THRB,CDC6,CDC25A,CDH7,HOXC10,PIK3R1,PSMC3IP,HAPLN1,INCENP,TELO2,KCNG1,EDIL3,E2F8
Drug	CID000005084	Ro 31-8830	Stitch	0.0009149	1	0.01944	0.216		14	104	F2R,CYP39A1,MSTN,IER3,TNFRSF11B,TGFB1,P2RY1,PKN3,ID3,PRLR,NOX5,KCNJ2,DPP4,EDNRA
Drug	CID000005098	AC1L1JLU	Stitch	0.0009149	1	0.01944	0.216		14	104	ADRA2A,ACAN,BHLHE40,PRDM16,GATA2,PPARGC1A,TFAP2A,VDR,NCOR2,HDAC9,RAD51,DPT,E2F1,EDNRA
Drug	CID000018465	dhpta	Stitch	0.0009149	1	0.01944	0.216		14	104	RHOJ,TUBB3,SMO,IRS2,C2,TGFB1,TTK,IGFBP2,IGFBP3,PTGS2,DPT,HBEGF,LEP,EDNRA
Drug	CID006437373	piriprost	Stitch	0.000926	1	0.01965	0.2184		10	60	ACVRL1,CLEC12A,GSTM5,GSTP1,GSTT2,DCN,PTGIS,PTGS1,PTGS2,MOCOS
Drug	ctd:D011429	Propolis	CTD	0.000926	1	0.01965	0.2184		10	60	CYGB,ADM,FBN2,BIRC5,TNFRSF11B,TGM2,TOP2A,PGR,HSPB1,IGF1
Drug	CID002812173	angiogenesis inhibitor	Stitch	0.0009285	1	0.01968	0.2187		16	128	MDK,SEMA3A,MMP12,FLT1,BAIAP2L1,GPC1,ADAMTS5,CBS,COL18A1,THBS4,TK1,IL32,SERPINF1,ADAMTSL4,RSPO4,EDNRA
Drug	ctd:D008044	Linuron	CTD	0.0009285	1	0.01968	0.2187		16	128	SLC1A2,STS,BDNF,CACNA1G,NOTCH3,GPC1,STMN2,GRIN2B,TGFB1,PRKN,CGB3,PGR,NRXN1,IGF1,PTGS2,EGFR
Drug	CID000072686	Z)-combretastatin A-4	Stitch	0.0009344	1	0.01977	0.2197		9	50	MDM2,TUBB3,TUBB4B,BUB1,CCNB1,CDK1,CDC25C,SOCS5,TUBB2B
Drug	CID000044562	d-indobufen	Stitch	0.0009344	1	0.01977	0.2197		9	50	TBX2,COL18A1,COL4A1,COL7A1,COL8A2,COL11A1,DCN,PTGS1,PTGS2
Drug	CID000128647	mant-GTP	Stitch	0.0009344	1	0.01977	0.2197		9	50	SYNE2,LMNB2,TGM2,SUN2,IL6ST,IL11,KRT14,LMNB1,SLC7A5
Drug	CID000002973	deferoxamine	Stitch	0.0009425	1	0.01993	0.2215		32	343	BRIP1,CYBRD1,CYGB,RRM2,FANCD2,FANCG,SLC1A3,SPAG5,CYP46A1,TAP1,PNP,CH25H,CASP10,SLC7A7,TFAP2A,TFAP2C,CCND2,CDC25C,PENK,PFKFB3,CYP26B1,RRM2B,SLC40A1,DOHH,NOX5,CYP24A1,PTGIS,PTGS2,CFD,P3H2,FANCI,RP1
Drug	2195_UP	Lycorine hydrochloride [2188-68-3]; Up 200; 12.4uM; HL60; HT_HG-U133A	Broad Institute CMAP Up	0.0009464	1	0.02	0.2223		18	153	ABCA1,TNFRSF12A,H2AC6,DCAF15,RGCC,RAB8B,H1-10,C21orf91,SERPINB2,PDLIM7,INHBA,PTGS2,BTG2,MAFB,PID1,TFPI2,DTNA,HBEGF
Drug	ctd:C051246	1-methylanthracene	CTD	0.0009576	1	0.02023	0.2248		54	674	PI4K2B,MCC,HACD4,TNFRSF12A,ZNF608,FBXO32,EEA1,FST,ARAP2,CENPX,GATA2,SESN1,BDNF,GJA1,IER3,GLIS2,ARHGEF28,ADAMTS5,C21orf91,SERPINB2,H2AX,CDC6,NR4A1,UGCG,IGSF3,USP53,ADAMTS4,SLC31A2,LMCD1,YPEL2,CRIP1,PIM3,PRELP,IL6R,IL13RA2,LRRC2,MTMR10,PTGS2,ITGB8,LURAP1L,CREBRF,BTG2,PTX3,DLX2,CDON,KPNA2,OGFRL1,MAFK,HBEGF,LGALS9,LMNB1,EGFR,EMX2,MAF
Drug	ctd:D001285	Atropine	CTD	0.0009647	1	0.02037	0.2263		13	93	NEFH,TGFB1,CD40,CDK1,CDC6,CDC20,CES1,EZR,PTGS2,KIT,RAC3,EGFR,SLC47A1
Drug	ctd:D015632	1-Methyl-4-phenyl-1,2,3,6-tetrahydropyridine	CTD	0.0009657	1	0.02038	0.2264		30	315	MAOA,TP53INP1,MAP2,LRRK2,ALDH1A1,MT2A,GAD1,GALE,GAP43,BDNF,C1S,NSF,CASP1,CCNB1,CCND2,CCNF,RSPO3,TLR4,PRKN,CDKN2D,PENK,UCHL1,ASPM,EZR,SLC40A1,CLCA2,PTGS2,KCNJ6,DPP4,STMN1
Drug	CID000004386	diphenylamine-2-carboxylate	Stitch	0.0009686	1	0.02043	0.227		19	166	MDM2,FMOD,BLM,GJA1,STRA6,RSPO3,AKAP2,WNT4,PHLDA2,PGR,WNT7B,PRLR,PALMD,LXN,DCN,PTGS1,RAD51,KRT18,DTNA
Drug	CID000005637	U0126	Stitch	0.00097	1	0.02044	0.2272		38	431	TP53INP1,F2R,F2RL1,ACAN,IL17RB,RRAS2,MSTN,BDNF,CCN4,GJA1,NEK2,IER3,TSPO,NGF,TAGLN,CCNB1,TGFA,TGFB1,P2RX7,CCNB2,CD40,CDK1,CDC25A,CDC25C,CKB,UGCG,IFI27,IGF1,PRKG1,PRKG2,MAP2K6,PRLR,NOX5,PTGS2,HBEGF,LEP,EGFR,RXFP1
Drug	ctd:C007738	fluoranthene	CTD	0.0009725	1	0.02047	0.2275		65	848	PI4K2B,MCC,HACD4,MDM2,TNFRSF12A,ZNF608,FBXO32,EEA1,FST,ARAP2,CENPX,GATA2,SESN1,BDNF,GJA1,IER3,GLIS2,BOP1,TIMELESS,ARHGEF28,ADAMTS5,TGFB1,C21orf91,GSTP1,ORC1,SERPINB2,H2AX,CDC6,CDH10,PDLIM7,NR4A1,UGCG,IGSF3,USP53,ADAMTS4,SLC31A2,LMCD1,YPEL2,CRIP1,PIM3,IGF1,PRELP,IL6R,IL13RA2,LRRC2,MTMR10,PTGS2,ITGB8,LURAP1L,CREBRF,BTG2,PTX3,DLX2,CDON,KPNA2,OGFRL1,MAFK,HBEGF,E2F8,LGALS9,CEMIP,LMNB1,EGFR,EMX2,MAF
Drug	5729_UP	Disulfiram [97-77-8]; Up 200; 13.4uM; PC3; HT_HG-U133A	Broad Institute CMAP Up	0.0009747	1	0.02047	0.2275		21	192	GPNMB,FLT1,HSPA4L,SLC1A7,MT1F,MT1M,MT1X,MT2A,STS,TNFRSF11B,TGFA,THRB,PRKN,PIK3R1,HSPB1,OSR2,CTSS,PTGDS,SLC30A1,KIT,LUM
Drug	5118_UP	Deptropine citrate [2169-75-7]; Up 200; 7.6uM; PC3; HT_HG-U133A	Broad Institute CMAP Up	0.0009747	1	0.02047	0.2275		21	192	MGP,TRPM3,WNT16,SCN9A,FST,RUBCNL,SORBS1,ADAM22,NGF,UGCG,SDF2L1,MIIP,HDAC9,INHBA,PTGS2,PTX3,AMIGO2,DTNA,RGS4,ARHGAP28,MAF
Drug	4613_UP	Bepridil hydrochloride [74764-40-2]; Up 200; 10uM; PC3; HT_HG-U133A	Broad Institute CMAP Up	0.0009747	1	0.02047	0.2275		21	192	GPNMB,APOD,MT1F,MT1M,IFIH1,NGF,C3,STMN2,CASP10,TLR4,IL11,ITGA4,SLC30A1,PTGS2,KCNJ2,WDR62,DRP2,DTNA,DUSP2,PLXNC1,ARHGAP28
Drug	4175_UP	Antipyrine, 4-hydroxy [1672-63-5]; Up 200; 19.6uM; MCF7; HT_HG-U133A	Broad Institute CMAP Up	0.0009747	1	0.02047	0.2275		21	192	ACTC1,IKZF2,ADAM22,N4BP2L1,BEX1,BDKRB1,IFIH1,BST2,CCN3,OAS2,CD74,SLC9A3R2,RETREG1,COL8A1,IFI27,SNED1,ISG15,MAFK,EDNRA,LTBP1,CFAP69
Drug	6713_DN	Monobenzone [103-16-2]; Down 200; 20uM; PC3; HT_HG-U133A	Broad Institute CMAP Down	0.0009747	1	0.02047	0.2275		21	192	HJURP,DCAF15,GTSE1,BIRC5,AURKA,BUB1,PSRC1,UBE2C,TFAP2A,TFAP2C,H2AX,CENPA,CENPE,COPE,HMMR,PLK1,LSM14A,IL6ST,MXD3,KIF14,RAC3
Drug	4452_UP	geldanamycin; Up 200; 1uM; PC3; HT_HG-U133A	Broad Institute CMAP Up	0.0009773	1	0.02051	0.2279		20	179	ABCA1,FBN2,HSPA4L,RGCC,FGL2,CBS,TGM2,OXTR,NCAPH2,SDF2L1,HSPB1,MBOAT7,IL11,INHBA,ITGA4,PTGIS,PTGS2,KCNJ2,RGS4,ARHGAP28
Drug	5086_UP	Trichostatin A, from Streptomyces sp.; Up 200; 0.1uM; PC3; HT_HG-U133A	Broad Institute CMAP Up	0.0009773	1	0.02051	0.2279		20	179	SGCD,RGCC,SORBS1,PDE5A,IRS2,NGF,H1-10,CORO1A,CHN2,RETREG1,LMCD1,PPL,IRF6,SLC30A1,KCNJ2,DLX2,HBEGF,RGS4,CEMIP,CFAP69
Drug	CID000009210	quinazoline	Stitch	0.0009839	1	0.02057	0.2286		11	71	FLT1,AOX1,AURKA,TGFA,AURKB,PDE3A,TTN,TYMS,KIT,HBEGF,EGFR
Drug	CID000030956	AC1L1KMJ	Stitch	0.0009853	1	0.02057	0.2286		41	476	MAP2,ACTA2,ACTC1,ACTG2,CARD16,F2R,TUBB3,TUBB4B,EEA1,ANK2,GAS7,GAS2L1,SPTB,CASP1,CAV1,TGFB1,COL18A1,CDH2,TPM2,SCARF2,SH3BP1,PIK3R1,PITX1,PLCG2,HSPB1,PKN3,CNTN1,COL4A1,COL7A1,COL8A1,COL8A2,COL11A1,IGF1,DNM3,NOX5,TUBB2B,ITGA4,ITGB2,CD302,DUSP2,LAMA4
Drug	CID000003905	AC1L1GZ2	Stitch	0.0009857	1	0.02057	0.2286		5	16	MME,ENPP2,PENK,CFD,TM4SF1
Drug	CID000001477	dictyolene	Stitch	0.0009857	1	0.02057	0.2286		5	16	ACVRL1,CFH,DCN,PTGS1,PTGS2
Drug	CID003006315	AC1MHKBU	Stitch	0.0009857	1	0.02057	0.2286		5	16	RRM2,CDC25A,ABCB4,RRM2B,BCAM
Drug	CID000430167	2-amino-4-chloro-6-hydroxy-s-triazine	Stitch	0.0009857	1	0.02057	0.2286		5	16	MMP12,TFAP2A,TFAP2C,CD40,PRKN
Drug	CID005488810	TMOF	Stitch	0.0009857	1	0.02057	0.2286		5	16	SCN2A,PRSS3,CFD,DPP4,BCAM
Drug	CID000061697	BrCl	Stitch	0.0009857	1	0.02057	0.2286		5	16	CHDH,CLSTN2,CBS,CDON,KRT7
Drug	CID000019988	benzophenone-4	Stitch	0.0009857	1	0.02057	0.2286		5	16	NDC80,SPAG5,CTSC,TYMS,IGFBP2
Drug	CID000644196	caspase-1 inhibitor VI	Stitch	0.0009857	1	0.02057	0.2286		5	16	CARD16,TSPO,CASP1,CASP10,LGALS9
Drug	ctd:D011070	Poly I-C	CTD	0.001007	1	0.02098	0.2331		14	105	BIRC5,BDNF,EHMT2,OAS2,P2RX7,TLR3,TLR4,CD40,HSPA1A,IGF1,IGFBP3,ISG15,PTGS2,RGS4
Drug	CID000000990	A21250	Stitch	0.001007	1	0.02098	0.2331		14	105	RRM2,SEMA3A,ACAN,STS,BEX1,SULF2,SULF1,NME3,P2RY1,ENPP2,SLX1B,RRM2B,DCN,NCAPG2
Drug	CID002748618	M50054	Stitch	0.00102	1	0.02124	0.236		15	117	TP53INP1,CARD16,IKZF2,BIRC5,GJA1,CASP1,CASP10,TRAM1,CDC6,ALPK2,AURKB,INCENP,KRT14,E2F1,CDCA8
Drug	CID000001800	5-amidinobenzimidazole	Stitch	0.001021	1	0.02126	0.2362		18	154	MCC,MDM2,RRM2,FANCA,FANCD2,ADM,FANCG,FBN2,SCG3,CTNNA3,AKR1C3,BRCA1,C2,RHOQ,AGRN,PGR,PAQR5,PTGS2
Drug	CID005359596	arsenic	Stitch	0.001023	1	0.0213	0.2366		27	274	RHOJ,ACTA2,AS3MT,ACTC1,ACTG2,MT1E,MT1F,MT1X,MT2A,STS,PEG10,RUNX1T1,TGFA,TGFB1,GSTM5,GSTP1,GSTT2,PTTG1,CYP7B1,TP53I11,PRSS3,NOX5,PTGS2,KCNJ2,CASS4,KRT18,RFC2
Drug	CID000151080	1-MCP	Stitch	0.001028	1	0.02135	0.2372		8	41	ADH1B,CELF2,ADHFE1,C2,SLC31A2,FSD1,TMEM37,NOX5
Drug	CID000123726	mergetpa	Stitch	0.001028	1	0.02135	0.2372		8	41	MME,BDKRB1,FGL2,C3,PENK,CPE,PTGS2,CFD
Drug	CID000072624	lumicolchicine	Stitch	0.001028	1	0.02135	0.2372		8	41	TUBB3,TUBB4B,NSF,PRLR,NOX5,TUBB2B,LXN,KRT18
Drug	CID000002055	AC1L1CTC	Stitch	0.001038	1	0.02146	0.2385		7	32	BDNF,TGFA,CDC25A,CDC25C,IFI27,IGF1,EGFR
Drug	ctd:C451426	N-(2,3-dichloro-4-hydroxyphenyl)-1-methylcyclohexanecarboxamide	CTD	0.001038	1	0.02146	0.2385		7	32	PDCD4,COL18A1,CDC25A,PGR,ITGA4,PTGS2,RARB
Drug	CID000000107	phenylpropionic acid	Stitch	0.001041	1	0.02146	0.2385		19	167	FANCA,AGL,SCN2A,ATP1A3,C2,CA9,CA12,TCF21,GRIN2B,TGFA,CD40,SLX1B,RECQL4,COL8A1,HTR1F,DCN,PTGS1,PTGS2,RAB27B
Drug	3262_UP	Muramic acid, N-acetyl [10597-89-4]; Up 200; 13.6uM; MCF7; HT_HG-U133A	Broad Institute CMAP Up	0.001042	1	0.02146	0.2385		21	193	FASN,APOD,MBD3,SLC4A2,STS,CAPN15,SUV39H1,TIMELESS,NOTCH3,TBX2,H1-10,NRGN,CCNF,COL18A1,AGRN,SH3BP1,TP53I11,KLC2,POU2F2,RAB15,E2F1
Drug	2049_DN	Astemizole [68844-77-9]; Down 200; 8.8uM; PC3; HT_HG-U133A	Broad Institute CMAP Down	0.001042	1	0.02146	0.2385		21	193	BRIP1,HJURP,NDC80,SCN9A,TACC3,SLC1A3,BDNF,NCAPG,BUB1,NOVA1,GPC1,CCNF,ASPM,HSPA2,KIF23,CHAF1A,E2F1,RASSF7,KIF20A,LPAR6,NEIL3
Drug	3296_UP	Amiodarone hydrochloride [19774-82-4]; Up 200; 5.8uM; MCF7; HT_HG-U133A	Broad Institute CMAP Up	0.001042	1	0.02146	0.2385		21	193	TMEM144,SVEP1,SOCS7,CNKSR2,SLC1A2,ADAM22,IRS2,CLSTN2,STAT4,TBX5,RUNX1T1,CLDN11,THRB,PCDH7,TOR4A,BTG2,MAFB,CDON,RGS4,EGFR,MAF
Drug	1958_DN	Chlortetracycline hydrochloride [64-72-2]; Down 200; 7.8uM; PC3; HG-U133A	Broad Institute CMAP Down	0.001042	1	0.02146	0.2385		21	193	KIF18A,MAN1A1,F2RL1,AGL,PGRMC2,PROCR,IRS2,VAMP4,PEG10,SERPINB2,APOBEC3B,SOCS5,IL11,FBXO5,AMIGO2,OGFRL1,TFPI2,E2F1,SHCBP1,NEIL3,TM4SF1
Drug	4846_UP	Quercetine dihydrate [6151-25-3]; Up 200; 11.8uM; MCF7; HT_HG-U133A	Broad Institute CMAP Up	0.001042	1	0.02146	0.2385		21	193	MCAM,ACAN,SLCO2A1,AKR1C3,IRS2,BST2,TCF21,CASP1,ENPP2,TTN,CYP7B1,TP53I11,HAPLN1,PRKG1,CCDC69,CFD,KCNB1,KCNG1,KCNJ15,RGS4,MAF
Drug	6100_UP	Phenazopyridine hydrochloride [136-40-3]; Up 200; 16uM; MCF7; HT_HG-U133A	Broad Institute CMAP Up	0.001042	1	0.02146	0.2385		21	193	MCAM,ACTC1,SGCD,STS,ATP1A3,IFIH1,LDLRAD4,TBX5,PCBP3,GSAP,ADAMTS5,GUCY1A2,NRXN1,CLIC2,RETREG1,BHMT2,NCOR2,IL11,RIPOR2,LAMA4,TM4SF1
Drug	5013_UP	Megestrol acetate [595-33-5]; Up 200; 10.4uM; MCF7; HT_HG-U133A	Broad Institute CMAP Up	0.001042	1	0.02146	0.2385		21	193	TRAIP,MCAM,WNT16,FHL1,ADAM22,HECW1,PCBP3,CASP1,OAS3,TFAP2A,H2AX,DAPK2,NR4A1,MIIP,IFI27,ISG15,PRLR,IL6ST,ITGB8,KCNQ3,STEAP4
Drug	6985_DN	17-AAG; Down 200; 1uM; MCF7; HT_HG-U133A	Broad Institute CMAP Down	0.001042	1	0.02146	0.2385		21	193	MCM10,WDR76,FGFR3,DTL,AOX1,BLM,BRCA1,AP1S2,TEAD4,TBC1D8,REPS2,LRFN4,CTSK,MXD3,RIBC2,ACKR3,TTC12,PWP2,RASSF7,RGS16,E2F8
Drug	1148_UP	Rapamycin; Up 200; 0.1uM; HL60; HT_HG-U133A	Broad Institute CMAP Up	0.001042	1	0.02146	0.2385		21	193	TMEM144,RPS9,ACTA2,ACVR2A,MDM2,F2RL1,CCDC170,GAS7,NDOR1,PRDM1,SLC16A3,TK1,CDC25C,PDLIM7,PIK3IP1,CYP7B1,G0S2,APOBEC3B,IL11,INHBA,TRANK1
Drug	4108_UP	Etofenamate [30544-47-9]; Up 200; 10.8uM; MCF7; HT_HG-U133A	Broad Institute CMAP Up	0.001042	1	0.02146	0.2385		21	193	ABCA1,ACTC1,MDM2,GAS7,ADAM22,MYLIP,PRDM16,C3,TFAP2A,TNFRSF11B,TGFA,GSTM5,NR4A1,BHMT2,G0S2,SNED1,KCNK2,RARRES2,MAN1C1,HBEGF,CEMIP
Drug	4280_DN	Tropicamide [1508-75-4]; Down 200; 14uM; PC3; HT_HG-U133A	Broad Institute CMAP Down	0.001042	1	0.02146	0.2385		21	193	MDM2,SVEP1,FLT1,NOTCH3,CA9,TFAP2A,CORO1A,CLDN11,SLC46A3,H2AX,PDLIM7,NCAPH2,CHN2,UGCG,RETREG1,WNT7B,IL6ST,HERC6,ACSS3,RARB,DTNA
Drug	4186_DN	Galanthamine hydrobromide [1953-04-4]; Down 200; 10.8uM; PC3; HT_HG-U133A	Broad Institute CMAP Down	0.001042	1	0.02146	0.2385		21	193	MFGE8,MGP,IL17RB,SLC4A2,KLF13,NOVA1,TFAP2A,CORO1A,H2AX,PCDH7,PDK4,ENPP2,EBF2,RETREG1,CNN1,SHISAL1,BRINP1,KCNG1,LAMA4,STEAP4,RGS4
Drug	ctd:C029955	2-nitrotoluene	CTD	0.001057	1	0.02177	0.2419		10	61	ACTG2,CCN3,CCNG1,WNT4,IGF1,IGFBP2,IGFBP3,INHBA,ITGB2,EGFR
Drug	CID000424898	AC1L9OLY	Stitch	0.001066	1	0.02193	0.2437		17	142	MAP2,CARD16,MDM2,ACAN,MKI67,GJA1,CASP1,GRIN2B,CCNB1,TGM2,P2RX7,TYMS,PLCG2,HSPB1,IFI27,ITGB2,KRT18
Drug	CID000045469	sodium nitroprusside	Stitch	0.001073	1	0.02207	0.2453		26	261	ACTA2,ACTC1,ACTG2,ADCY1,AOX1,PDE5A,PEG10,PPARGC1A,C2,NPR3,NRGN,LMNB2,GRIN2B,CAV1,GUCY1A2,PDE3A,HSPB1,IGF1,PRKG1,PRKG2,NOX5,DCN,PTGS1,PTGS2,EDNRA,LMNB1
Drug	CID006440511	AC1O5TPK	Stitch	0.001083	1	0.02225	0.2472		9	51	MSTN,TGFA,TGFB1,PGR,PPL,NCOR2,IGF1,PAQR5,HBEGF
Drug	CID000003183	NSC633770	Stitch	0.001083	1	0.02225	0.2472		9	51	SPINT2,TK1,HMMR,TYMS,CPE,KIF22,TFPI2,DTYMK,EDIL3
Drug	CID000007054	isatin	Stitch	0.001083	1	0.02225	0.2472		9	51	MAOA,CARD16,LOXL4,CAVIN2,TSPO,NPR3,CASP1,GUCY1A2,CDK1
Drug	CID000060719	AC1L1TSE	Stitch	0.001108	1	0.02269	0.2522		11	72	MME,ABCC3,BDKRB1,SPHK1,C19orf48,P2RX7,P2RY1,ABCB4,DCN,PTGS1,PTGS2
Drug	4320_DN	Piperacillin sodium salt [59703-84-3]; Down 200; 7.4uM; PC3; HT_HG-U133A	Broad Institute CMAP Down	0.001113	1	0.02269	0.2522		21	194	ACTA2,FMOD,STS,IFIH1,STRA6,CCN3,GSTM5,CDH7,PDLIM7,PENK,NCAPH2,TTN,HOXC10,HOXC11,UGCG,WNT7B,IL6ST,INHBA,PAQR5,CLEC2B,ARHGAP28
Drug	5440_DN	Imipramine hydrochloride [113-52-0]; Down 200; 12.6uM; MCF7; HT_HG-U133A	Broad Institute CMAP Down	0.001113	1	0.02269	0.2522		21	194	TMEM144,TRAIP,RNF126,ADAM22,SLC1A7,LIN7B,GSAP,TGFBR3,SLC16A3,CDKN2D,NCAPH2,SERPINE2,FADS2,KLC2,MAFB,CD302,HERC6,RAD51,TFPI2,HBEGF,DUSP2
Drug	6195_UP	LY 294002; Up 200; 10uM; HL60; HT_HG-U133A	Broad Institute CMAP Up	0.001113	1	0.02269	0.2522		21	194	F2R,H2AC6,FHL1,CCDC170,CNKSR2,NDOR1,C1S,CACNA1G,PCLO,CASP10,ITIH5,COL18A1,PCSK5,PDK4,NR4A1,ABCB4,COL8A1,HTR1F,MOXD1,RIBC2,LAMA4
Drug	361_DN	LY294002; Down 200; 10uM; HL60; HG-U133A	Broad Institute CMAP Down	0.001113	1	0.02269	0.2522		21	194	DRAM1,ZNRD2,SLC1A3,TRABD,VAMP4,PHACTR1,NEFH,CCDC85B,TGFA,SLC16A3,APOL6,SERPINB2,NXPH3,NR4A1,LRFN4,HSPB1,EZR,IGFBP7,LRP8,PID1,LTBP1
Drug	6741_UP	Pilocarpine nitrate [148-72-1]; Up 200; 14.8uM; PC3; HT_HG-U133A	Broad Institute CMAP Up	0.001113	1	0.02269	0.2522		21	194	CYBRD1,BICC1,IL17RB,FMOD,DBF4B,GAS7,BCAS1,ADAM22,MBNL3,C1S,PCBP3,TGFA,SLC16A7,CLCA2,IL11,RIPOR2,PAQR5,ITGB8,BTG2,KIT,EDIL3
Drug	4301_DN	Betonicine [515-25-3]; Down 200; 25.2uM; PC3; HT_HG-U133A	Broad Institute CMAP Down	0.001113	1	0.02269	0.2522		21	194	MAOA,SVEP1,MFGE8,FLT1,IRS2,PLK4,CAPN15,TAGLN,NOTCH3,TFAP2A,APOL6,H2AX,AGRN,PDLIM7,CHN2,PIK3IP1,DCN,KCNB1,KCNG1,DTNA,E2F1
Drug	5952_DN	radicicol; Down 200; 0.1uM; PC3; HT_HG-U133A	Broad Institute CMAP Down	0.001113	1	0.02269	0.2522		21	194	NRN1,MMP17,SGCD,DTL,PDCD4,PRDM1,TNFRSF11B,SLC16A7,NR4A1,COL8A1,HAPLN1,NCOR2,CTSK,KCNJ15,CDT1,KIFC3,CHAF1A,E2F1,ZNF385D,EGFR,CFAP69
Drug	4125_UP	Aspartic acid, N-acetyl (R,S) [997-55-7]; Up 200; 22.8uM; MCF7; HT_HG-U133A	Broad Institute CMAP Up	0.001113	1	0.02269	0.2522		21	194	MAP2,MDM2,SVEP1,FGFR3,GAS7,ADAM22,RTEL1,STAC,NEFM,NOVA1,TFAP2A,CLIC2,CYP7B1,MIIP,COL7A1,COL8A1,PRKG2,IL11,MALL,AFF3,PLXNC1
Drug	6835_UP	Clobetasol propionate [25122-46-7]; Up 200; 8.6uM; MCF7; HT_HG-U133A	Broad Institute CMAP Up	0.001113	1	0.02269	0.2522		21	194	ABCA1,MAOA,F2RL2,SFRP4,SORBS1,ADAM22,N4BP2L1,TBX5,CASP1,CASP10,LZTS1,CENPF,PIK3IP1,HOXB9,FADS2,CNN1,CNTN1,IL6R,MALL,LAMA4,CEMIP
Drug	4246_DN	Oxethazaine [126-27-2]; Down 200; 8.6uM; PC3; HT_HG-U133A	Broad Institute CMAP Down	0.001113	1	0.02269	0.2522		21	194	CYP39A1,MFGE8,FBN2,ADAM22,GAS2L1,CAPN15,TINAGL1,H1-10,CASP1,TFAP2A,H2AX,AGRN,PDK4,LMCD1,PTGS2,CDT1,RAB27B,DTNA,LAMA4,STEAP4,PLXNC1
Drug	3968_DN	PHA-00851261E [724719-49-7]; Down 200; 1uM; MCF7; HT_HG-U133A	Broad Institute CMAP Down	0.001113	1	0.02269	0.2522		21	194	TMEM144,MFGE8,FGFR3,FHL1,APBA2,ADAM22,PREX2,PDCD4,OAS2,GSAP,GSTM5,DAPK2,NCAPH2,NR4A1,PIK3IP1,UCHL1,HTR1F,PTGDS,KCNK2,CDON,CLIP4
Drug	5233_DN	LY 294002; Down 200; 10uM; MCF7; HT_HG-U133A	Broad Institute CMAP Down	0.001113	1	0.02269	0.2522		21	194	ADCY1,FGFR3,IL17RB,AOX1,GAS2L1,TRABD,GALE,SPHK1,CORO1A,SLC16A3,CDC25A,NCAPH2,PHLDA2,PITX1,HSPA2,MBOAT7,PAQR4,DOHH,LRP8,E2F1,TSSC4
Drug	CID000656983	AC1LCVTP	Stitch	0.001113	1	0.02269	0.2522		15	118	ACTC1,F2RL1,IFIH1,SULF2,SULF1,TRIM55,TLR3,CDC25C,HMGB2,TYMS,PLK1,IGFBP2,KIF22,HASPIN,BCAM
Drug	ctd:C042577	diallyl trisulfide	CTD	0.001119	1	0.02278	0.2532		19	168	ACTA2,MDM2,FASN,BIRC5,ABCC3,BMI1,CAV1,CCNB1,TGFB1,GSTP1,TLR4,CDK1,CDC25C,PIK3R1,UCHL1,PTGS2,KIT,KRT8,EGFR
Drug	1613_UP	Clenbuterol hydrochloride [21898-19-1]; Up 200; 12.8uM; HL60; HG-U133A	Broad Institute CMAP Up	0.001122	1	0.02281	0.2535		20	181	H2AC6,RGCC,EPB41L3,SEL1L3,CDC25C,ARHGAP33,NR4A1,CHN2,UBE2D1,SMOX,ISG15,MAP2K6,INHBA,PTGDS,PTGS1,PTGS2,MAFB,OGFRL1,HBEGF,RGS16
Drug	CID000031304	picrotoxin	Stitch	0.001122	1	0.02281	0.2535		20	181	ABAT,GLDN,GABRB3,GABRE,GAD1,BDNF,GLRB,TSPO,NGF,C19orf48,GRIN2B,HMGB2,PHLDA2,CASC2,CLIC2,CLCA2,DCN,PTGS1,PTGS2,CLEC2B
Drug	4662_UP	Menadione [58-27-5]; Up 200; 23.2uM; PC3; HT_HG-U133A	Broad Institute CMAP Up	0.001122	1	0.02281	0.2535		20	181	ACTC1,ADM,SGCD,RGCC,ADAM22,MYLIP,NPR3,PAPPA,NR4A1,SLC9A3R2,HSPA2,OSR2,BTG2,KCNJ2,CASS4,DPT,DTNA,DUSP2,RGS4,RGS16
Drug	CID000000231	LS-63783	Stitch	0.001123	1	0.02282	0.2536		62	805	PLCXD1,ACVRL1,F2R,CYP39A1,H4C9,F2RL1,ADCY1,FABP5,APOD,ARHGDIA,PLPP3,AKR1C3,ATP1A3,MSTN,CYP46A1,BDKRB1,BDNF,C3,TBX2,NPR3,CH25H,SLC7A7,TGFA,TGFB1,TGM2,COL18A1,GUCY1A2,P2RY1,H2AX,H2AZ1,CTSC,PENK,CLIC2,PIK3R1,FADS2,CYP7B1,PLCG2,PKN3,VDR,COL4A1,COL7A1,COL8A1,COL8A2,COL11A1,CYP26B1,MBOAT7,IGF1,CLCA2,MAP2K6,NOX5,CYP24A1,DCN,PTGDS,PTGFR,PTGIS,PTGS1,PTGS2,KCNA4,KCNK2,DUSP2,EDNRA,MAF
Drug	CID000455319	ara-C triphosphate	Stitch	0.001128	1	0.02283	0.2537		6	24	MDK,RRM2,NSF,CBS,POLE,RRM2B
Drug	ctd:C002010	4-(2-aminoethyl)benzenesulfonylfluoride	CTD	0.001128	1	0.02283	0.2537		6	24	MT2A,CASP1,TNFRSF11B,IL13RA2,INHBA,EGFR
Drug	CID000035455	feprazone	Stitch	0.001128	1	0.02283	0.2537		6	24	APOD,APOL1,APOL6,APOL3,DCN,PTGS1
Drug	CID000197712	Letairis	Stitch	0.001128	1	0.02283	0.2537		6	24	ADM,STS,PDE5A,PTGIS,EDNRA,BCAM
Drug	CID005486921	Z-Phe-Phe-CHN2	Stitch	0.001128	1	0.02283	0.2537		6	24	STS,CTSC,CHN2,CTSO,CTSS,DPP4
Drug	CID001747892	AC1LX9D5	Stitch	0.001128	1	0.02283	0.2537		6	24	MIF,PDGFD,PRDM1,C3,PNP,TYMS
Drug	CID000012012	citraconic anhydride	Stitch	0.001128	1	0.02283	0.2537		6	24	CD320,SIVA1,C3,LMNB2,PRSS3,LMNB1
Drug	ctd:C063261	acetylleucyl-leucyl-norleucinal	CTD	0.001128	1	0.02283	0.2537		6	24	GJA1,CCNB1,CDC20,TTN,TYMS,RAD51
Drug	CID000001032	propionate	Stitch	0.001134	1	0.02294	0.2549		26	262	CYGB,CARD16,H4C9,FANCA,MFGE8,FASN,AGL,SLC1A2,HECW1,ACSS1,NEFM,C2,C3,CASP1,GRID1,GRIN2B,CBS,H2AZ1,PENK,HSPB1,IGF1,HDAC9,NOX5,ACSS3,HBEGF,LEP
Drug	CID006419759	K00077	Stitch	0.001135	1	0.02295	0.255		23	221	MDK,SCN9A,GFRA1,BDNF,SPHK1,NGF,HCN1,STMN2,GRIN2B,CDK1,TPM2,PIK3R1,NTN1,PLCG2,PKN3,TMEM37,MAP2K6,IL6ST,BTG2,KCNJ6,MAFK,HBEGF,EGFR
Drug	CID000005262	AC1L1JYL	Stitch	0.001148	1	0.0232	0.2578		38	435	TP53INP1,PLCXD1,ACTA2,ACTC1,ACTG2,TRPM3,ACAN,MAP3K10,FHL1,RRAS2,FLT1,PROCR,ST8SIA1,ARHGDIA,PLPP3,PHACTR1,SPHK1,NGF,SDK1,NSF,SLC7A7,ENPP2,PIK3R1,PITX2,UGCG,PLCG2,HSPB1,HSPB2,PKN3,IFI27,IGF1,MYOCD,MAP2K6,DCN,PTGS1,PTGS2,HBEGF,EGFR
Drug	CID003080832	granular blue	Stitch	0.001156	1	0.02328	0.2587		4	10	BDNF,NEFM,PHLDA2,DTNA
Drug	ctd:C052498	FEC protocol	CTD	0.001156	1	0.02328	0.2587		4	10	MKI67,TOP2A,PTGS2,KRT18
Drug	CID000066000	fradafiban	Stitch	0.001156	1	0.02328	0.2587		4	10	FGL2,PTGS1,PTGS2,DUSP2
Drug	ctd:D015650	24,25-Dihydroxyvitamin D 3	CTD	0.001156	1	0.02328	0.2587		4	10	VDR,CYP24A1,PTGS1,LEP
Drug	CID000028032	showdomycin	Stitch	0.001156	1	0.02328	0.2587		4	10	NSF,TYMS,NOX5,LXN
Drug	CID000062278	A13108	Stitch	0.001156	1	0.02328	0.2587		4	10	KCNJ2,KCNJ6,KCNJ15,RGS4
Drug	CID011840913	DB07328	Stitch	0.001165	1	0.02346	0.2607		22	208	CARD16,F8,SLC1A3,POLQ,CLEC12A,BDNF,PPARGC1A,TAP1,CASP1,GRIN2B,GSTP1,TGM2,THOP1,PENK,SLX1B,POLD1,POLE,IGF1,HDAC9,DPP4,KRT8,REV3L
Drug	CID000005591	troglitazone	Stitch	0.001184	1	0.02348	0.261		44	526	ABAT,ABCA1,CYGB,LRP1B,FASN,NDC80,FST,HSPA4L,BHLHE40,MSR1,AKR1C3,IRS2,PRDM16,ACSL5,GATA2,PPARGC1A,TAP1,CCNB1,CCND2,TGFB1,CCNF,CCNG1,GSTP1,THRB,CCNB2,ALPK2,IL32,SCARF2,PDK4,PFKFB3,SLX1B,PIK3R1,HSPA2,IFI27,NCOR2,HDAC9,PTGS1,PTGS2,RAD51,DPT,STEAP4,E2F1,LEP,LIPC
Drug	5911_DN	valinomycin; Down 200; 0.1uM; PC3; HT_HG-U133A	Broad Institute CMAP Down	0.001188	1	0.02348	0.261		21	195	ACTA2,ACTG2,MTUS1,ACAN,IL17RB,TEDC2,SIVA1,SPTB,C1S,CA9,NPR3,ORC1,CORO1A,ARHGAP33,PIK3R1,HSPA2,POU2F2,PALMD,PTGDS,CDT1,TM4SF1
Drug	3082_UP	S(+)-Terguride [37686-84-3]; Up 200; 11.8uM; HL60; HT_HG-U133A	Broad Institute CMAP Up	0.001188	1	0.02348	0.261		21	195	ABAT,SOCS7,APOD,ENPP4,STS,NOVA1,GPC1,CACNB4,PCLO,CLDN11,GUCY1A2,HOXD11,ADAMTSL4,MIIP,USP53,COL15A1,G0S2,POU2F2,DCN,KCNQ3,RCAN2
Drug	3620_UP	Lomefloxacin hydrochloride [98079-52-8]; Up 200; 10.4uM; MCF7; HT_HG-U133A	Broad Institute CMAP Up	0.001188	1	0.02348	0.261		21	195	WNT16,TRABD,ACSL5,ABCC3,NDOR1,GAP43,PEG10,IFIH1,NPR3,TNFRSF11B,IRAK3,DAPK2,ABCB4,PIK3IP1,MXRA5,IFI27,IGFBP7,TOR4A,KCNB1,MALL,ECM2
Drug	4291_DN	PNU-0230031 [267429-39-0]; Down 200; 1uM; PC3; HT_HG-U133A	Broad Institute CMAP Down	0.001188	1	0.02348	0.261		21	195	MFGE8,FASN,RNF126,ADAM22,PREX2,SPTB,SESN1,ROR1,COL18A1,CORO1A,AGRN,NCAPH2,PITX1,SHISAL1,HAPLN1,TOR4A,ACSS3,RARB,EGFR,LPAR6,TM4SF1
Drug	338_UP	azathioprine, USP; Up 200; 100uM; MCF7; HG-U133A	Broad Institute CMAP Up	0.001188	1	0.02348	0.261		21	195	ACAN,AKR1C3,NOTCH3,GPC1,PCBP3,NRGN,CASP10,COL18A1,CORO1A,AGRN,CDKN2D,NCAPH2,NR4A1,PGR,IL11,MXD3,TSHZ2,PSG11,NCLN,KIFC3,RAC3
Drug	4122_UP	Boldine [476-70-0]; Up 200; 12.2uM; MCF7; HT_HG-U133A	Broad Institute CMAP Up	0.001188	1	0.02348	0.261		21	195	TMEM144,FHL1,SFRP4,SGCD,GAS7,ADAM22,SLCO2A1,IRS2,BUB1,APOL6,SERPINE2,RETREG1,TP53I11,APOBEC3B,PRKG2,RIBC2,LYPD1,KCNK2,HBEGF,EGFR,BCAM
Drug	402_UP	rapamycin; Up 200; 0.1uM; ssMCF7; HG-U133A	Broad Institute CMAP Up	0.001188	1	0.02348	0.261		21	195	ADRA2A,IKZF2,BCAS1,N4BP2L1,CYP46A1,LIN7B,CCN4,SULF1,THSD7A,CASP10,OAS2,OAS3,PIK3IP1,UCHL1,RETREG1,IFI27,SOCS5,NOX5,DAPK1,PTGDS,LPAR6
Drug	5977_DN	pioglitazone HCl; Down 200; 10uM; PC3; HT_HG-U133A	Broad Institute CMAP Down	0.001188	1	0.02348	0.261		21	195	ATP8A1,FLT1,PLPP3,GAD1,SPTB,BUB1,ARHGEF28,TFAP2C,ARHGAP33,CENPF,RETREG1,MIIP,TP53I11,PRKG1,DCN,PTGS2,WDR62,DTNA,EDIL3,SEMA3D,TM4SF1
Drug	4634_UP	S(-)Eticlopride hydrochloride [97612-24-3]; Up 200; 10.6uM; PC3; HT_HG-U133A	Broad Institute CMAP Up	0.001188	1	0.02348	0.261		21	195	ACTG2,ATP8A1,MTUS1,GAS7,B3GALT2,HECW1,BEX1,IFIH1,SULF1,CACNA1G,CASP10,TFAP2C,CLDN11,CYP7B1,CENPO,SHISAL1,HAPLN1,OLFML2A,WDR62,AMIGO2,MAN1C1
Drug	5923_UP	PF-00875133-00 [351322-64-0]; Up 200; 10uM; MCF7; HT_HG-U133A	Broad Institute CMAP Up	0.001188	1	0.02348	0.261		21	195	GAS7,ENPP4,ADAM22,PLPP3,ACSL5,ABCC3,FAXDC2,BST2,GNAZ,TBX5,DAPK2,SERPINE2,NTN1,MBOAT7,TOR4A,MALL,RAB27B,WDR62,DTNA,LEP,PLXNC1
Drug	1944_UP	Moroxidine hydrochloride [3160-91-6]; Up 200; 19.2uM; PC3; HG-U133A	Broad Institute CMAP Up	0.001188	1	0.02348	0.261		21	195	SEMA3C,CENPI,PEG10,BDNF,STAT4,CA12,TFPI,NCAPH2,CHN2,HOXC10,PIK3R1,PRELP,HDAC9,INHBA,PTGDS,PTGS2,FBXO5,KCNJ15,DLX2,DTNA,LAMA4
Drug	6247_UP	Fluorometholone [426-13-1]; Up 200; 10.6uM; MCF7; HT_HG-U133A	Broad Institute CMAP Up	0.001188	1	0.02348	0.261		21	195	FSTL3,ACTG2,FHL1,BCAS1,MT1F,MT1X,MT2A,STS,RAI1,B4GALNT1,OAS2,OAS3,CHN2,HOXD11,IL6ST,NOX5,SLC30A1,LRP8,DTNA,LAMA4,EGFR
Drug	6762_DN	Cefotiam hydrochloride; Down 200; 7.2uM; PC3; HT_HG-U133A	Broad Institute CMAP Down	0.001188	1	0.02348	0.261		21	195	DCAF15,BHLHE40,STS,TENM3,ATP1A3,ABCC3,TINAGL1,BUB1,NOTCH3,TFAP2A,TFAP2C,TGFA,CORO1A,H2AX,AGRN,CENPO,NCOR2,IL6ST,BRINP1,CASS4,EGFR
Drug	3610_UP	Flumethasone [2135-17-3]; Up 200; 9.8uM; MCF7; HT_HG-U133A	Broad Institute CMAP Up	0.001188	1	0.02348	0.261		21	195	ACTC1,FBN2,AFF2,RUBCNL,GAS7,STS,CADM3,N4BP2L1,SPTB,BUB1,ENPP2,LRRC6,UCHL1,USP53,COL7A1,COL11A1,IFI27,SNED1,NCOR2,MAFB,DTNA
Drug	5758_DN	Phenazopyridine hydrochloride [136-40-3]; Down 200; 16uM; PC3; HT_HG-U133A	Broad Institute CMAP Down	0.001188	1	0.02348	0.261		21	195	RPS9,SVEP1,MFGE8,EEA1,DBF4B,CELF2,MYLIP,B4GALNT1,TAGLN,ARHGEF28,APOL6,SERPINB2,RETREG1,PLCG2,CENPO,HAPLN1,SLITRK5,ACKR3,TTC12,CDON,BCAM
Drug	5261_UP	Probucol [23288-49-5]; Up 200; 7.8uM; MCF7; HT_HG-U133A	Broad Institute CMAP Up	0.001188	1	0.02348	0.261		21	195	TRAIP,ACTC1,FHL1,SFRP4,SLC1A2,PRDM16,C3,NPR3,RUNX1T1,SLC16A3,DAPK2,NCAPH2,BHMT2,COL4A1,HDAC9,CYP24A1,PTGDS,KCNG1,CASS4,DTNA,TM4SF1
Drug	4466_DN	Rapamycin; Down 200; 0.1uM; PC3; HT_HG-U133A	Broad Institute CMAP Down	0.001188	1	0.02348	0.261		21	195	FSTL3,SLC1A3,STS,SPTB,STAC,LIN7B,TBX2,CHST8,CDC25A,NCAPH2,PIK3R1,PITX1,PITX2,PRKG2,BTG2,KCNG1,PTX3,KIT,DTNA,ECM2,PLXNC1
Drug	2223_UP	Acetylsalicylsalicylic acid [530-75-6]; Up 200; 13.4uM; MCF7; HT_HG-U133A	Broad Institute CMAP Up	0.001188	1	0.02348	0.261		21	195	ACAN,WNT16,FHL1,SGCD,STS,ACSL5,GAD1,IFIH1,PCBP3,GSTP1,TGFBR3,TGM2,NR4A1,COL7A1,COL8A2,CLCA2,IL6ST,IL11,MALL,HBEGF,LAMA4
Drug	4110_UP	Carbarsone [121-59-5]; Up 200; 15.4uM; MCF7; HT_HG-U133A	Broad Institute CMAP Up	0.001188	1	0.02348	0.261		21	195	WNT16,MMP17,AOX1,SLC1A7,PRDM16,CAPN15,BDNF,BUB1,NOTCH3,STMN2,CLDN11,THRB,CDH2,SERPINF1,NR4A1,ABCB4,NRXN1,PRKG2,INHBA,OLFML2A,TM4SF1
Drug	5093_DN	Carbamazepine [298-46-4]; Down 200; 17uM; PC3; HT_HG-U133A	Broad Institute CMAP Down	0.001188	1	0.02348	0.261		21	195	SVEP1,SEMA3C,STS,RBMS3,NOTCH3,PCLO,CASP1,CCNF,TGM2,CLDN11,CYP7B1,PLCG2,PRKG2,BRINP1,CDON,LAMA4,EDIL3,EGFR,NIPAL2,ARHGAP28,TM4SF1
Drug	4345_DN	Chlorambucil [305-03-3]; Down 200; 13.2uM; MCF7; HT_HG-U133A	Broad Institute CMAP Down	0.001188	1	0.02348	0.261		21	195	ABCA1,MAOA,ADCY1,CADM3,EXPH5,CLSTN2,BUB1,CHST8,GSTP1,TGM2,CDH18,NCAPH2,RETREG1,POU2F2,IL6R,IL11,MXD3,OLFML2A,BTG2,EDNRA,BCAM
Drug	2578_DN	Sulfadimethoxine [122-11-2]; Down 200; 12.8uM; HL60; HT_HG-U133A	Broad Institute CMAP Down	0.001188	1	0.02348	0.261		21	195	ATP8A1,SGCD,CNKSR2,STS,PLPP3,MBNL3,TBX5,CCND2,REPS2,NCAPH2,UGCG,CYP7B1,POU2F2,PRELP,DOHH,RAC3,CDON,FAM13C,AFF3,CFAP69,MAF
Drug	2149_UP	Harmaline hydrochloride dihydrate [6027-98-1]; Up 200; 14uM; HL60; HT_HG-U133A	Broad Institute CMAP Up	0.001188	1	0.02348	0.261		21	195	MCAM,MDM2,FGF9,FGFR3,FHL1,GAP43,NPAS3,PDCD4,OAS2,GRIN2B,ADAMTS5,CAV1,IGFBP3,IL6ST,IL11,RIBC2,NDUFA4L2,DAPK1,KCNJ2,DTNA,NIPAL2
Drug	4418_DN	Ethionamide [536-33-4]; Down 200; 24uM; MCF7; HT_HG-U133A	Broad Institute CMAP Down	0.001188	1	0.02348	0.261		21	195	MDM2,F2R,ADM,FGF13,GAS7,ADAM22,BST2,STRA6,TBX5,PCLO,THRB,CYP7B1,MIIP,COL8A1,WNT7B,IFI27,CRIP1,INHBA,RASSF2,PTGIS,LMNB1
Drug	6180_DN	Rapamycin; Down 200; 0.1uM; HL60; HT_HG-U133A	Broad Institute CMAP Down	0.001188	1	0.02348	0.261		21	195	FSTL3,MDM2,MTUS1,ANK2,SLC1A3,SLC4A2,PLPP3,LDLRAD4,P2RX7,P2RY1,APOL6,AGRN,NR4A1,SERPINE2,RETREG1,SMOX,MBOAT7,ID3,IL6ST,CYRIA,MOCOS
Drug	4260_DN	Picrotoxinin [17617-45-7]; Down 200; 13.6uM; PC3; HT_HG-U133A	Broad Institute CMAP Down	0.001188	1	0.02348	0.261		21	195	ABCA1,ACTG2,MDM2,CSRNP3,MTUS1,SEMA3C,SLC1A3,GSAP,CDC25C,SLC16A7,PIK3R1,RETREG1,CYP7B1,OSR2,DNM3,IL11,PALMD,PTGS2,BTG2,TMEM132A,HERC6
Drug	5327_DN	Benfluorex hydrochloride [23642-66-2]; Down 200; 10.4uM; MCF7; HT_HG-U133A	Broad Institute CMAP Down	0.001188	1	0.02348	0.261		21	195	FASN,MIF,DCAF15,PROCR,SIVA1,ATP5F1D,CCN5,SUV39H1,BUB1,TSPO,CCDC85B,TFAP2C,H2AX,CENPA,ACOT7,LRFN4,SDF2L1,MBOAT7,CPE,MXD3,DOHH
Drug	434_DN	sodium 4-phenylbutyrate; Down 200; 1000uM; PC3; HG-U133A	Broad Institute CMAP Down	0.001188	1	0.02348	0.261		21	195	MCM5,DCAF15,RNF126,GAP43,TINAGL1,OLFML1,CCNF,NR4A1,JAM2,SLC9A3R2,MBOAT7,XPNPEP2,INCENP,NCLN,PTGDS,PWP2,DPP4,RARB,CHAF1A,TSSC4,EGFR
Drug	5452_UP	Procarbazine hydrochloride [366-70-1]; Up 200; 15.6uM; MCF7; HT_HG-U133A	Broad Institute CMAP Up	0.001188	1	0.02348	0.261		21	195	MAOA,MCAM,FST,MMP17,APBA2,CNKSR2,MBD3,N4BP2L1,PEG10,CASP10,THRB,ENPP2,SH3BP1,CRIP1,PSG11,ITGA4,KCNQ3,PID1,PLSCR4,MAN1C1,CFAP69
Drug	4657_UP	Amiodarone hydrochloride [19774-82-4]; Up 200; 5.8uM; PC3; HT_HG-U133A	Broad Institute CMAP Up	0.001188	1	0.02348	0.261		21	195	ATP8A1,WNT16,BICC1,SFRP4,FMOD,MT1M,STS,B3GALT2,NPAS3,IFIH1,PDLIM3,TIMELESS,NOVA1,TBX2,TBX5,TLR4,CHN2,IL11,KIT,DRP2,MAF
Drug	4098_UP	Furazolidone [67-45-8]; Up 200; 17.8uM; PC3; HT_HG-U133A	Broad Institute CMAP Up	0.001188	1	0.02348	0.261		21	195	EYA2,MDM2,GASK1B,ADH1B,MME,PRRX2,GAS7,APOD,PLK4,GABRE,N4BP2L1,HECW1,GUCY1A2,CDH10,ARHGAP33,PIK3IP1,EBF2,ITGA4,DPT,FAM13C,BCAM
Drug	6661_DN	Methoxy-8-psoralen [298-81-7]; Down 200; 18.6uM; PC3; HT_HG-U133A	Broad Institute CMAP Down	0.001188	1	0.02348	0.261		21	195	FANCA,RGCC,PREX2,STS,TRABD,PLK4,TINAGL1,C3,TAGLN,CASP1,TFAP2C,TGM2,CDC25C,MOXD1,DNM3,PTGS2,TRANK1,EDIL3,LMNB1,P3H2,CFAP69
Drug	2508_UP	Benzethonium chloride [121-54-0]; Up 200; 9uM; HL60; HT_HG-U133A	Broad Institute CMAP Up	0.001188	1	0.02348	0.261		21	195	ABCA1,EYA2,MDM2,TRIM22,H2AC6,FHL1,ANK2,MSR1,MT1F,MT1X,MT2A,VAMP4,NEFM,LDLRAD4,CDC25C,PITX2,RETREG1,PRELP,PRKG2,MXD3,DCN
Drug	ctd:D012643	Selenium	CTD	0.001191	1	0.02353	0.2615		110	1599	AS3MT,MCM5,MCM7,EYA2,MDK,F2R,ADH1B,TNFRSF12A,DACT1,TUBB3,MFGE8,FASN,MME,SELENOP,FLT1,FBLN5,AOX1,BIRC5,APOL1,MBD3,ARHGDIA,CELF2,PLPP3,SSNA1,SNRPB,FAXDC2,NEK2,IER3,BST2,SULF1,TAP1,GNL1,TAPBP,LDLRAD4,NOTCH3,TMSB15A,THSD7A,ADRM1,ADAMTS5,RUNX1T1,ZWINT,CCNB1,CCND2,TGFB1,GSTP1,TGFBR3,GSTT2,COL18A1,HHIP,THRB,PAFAH1B3,APOL3,H2AX,CD74,CDK1,AGRN,TPM2,CFH,PCSK5,HLA-C,CES1,PDLIM7,COPE,SERPINF1,CHN2,CKB,CKS2,PITX1,UGCG,CYP7B1,SMOX,HSPA1A,HSPB1,HSPB2,MIIP,DMGDH,EZR,G0S2,IGFBP2,IGFBP3,NT5DC2,CSNK2B,CTSO,IL6ST,DOHH,PTGDS,PTGS2,B3GAT3,LRP8,MALL,PTX3,KCNJ15,CHPF,KRT7,KRT8,KRT18,KRT19,ECM2,E2F1,VARS2,TSSC4,PPP1R14B,RASSF7,GMNN,LEP,EDNRA,EEF1D,EGFR,SLC7A5,FLOT1
Drug	ctd:D004656	Enalapril	CTD	0.001192	1	0.02354	0.2616		16	131	ACTA2,ACVRL1,PDPN,SLC15A2,ATP1A3,BDKRB1,PPARGC1A,TGFB1,THBS4,TLR4,SERPINB2,COL4A1,IGF1,PTGS1,PTGS2,LEP
Drug	CID000004362	N-ethylmaleimide	Stitch	0.001193	1	0.02354	0.2616		43	511	KIF18A,MAOA,ACTA2,ACTC1,TCIRG1,ACTG2,CARD16,ADCY1,RNASEH2A,APOL1,PLPP3,POLQ,VAMP4,ACSL5,GAD1,MYO1D,C2,KIF2C,NSF,CASP1,SLC7A7,GSTM5,GSTP1,GSTT2,CNTN3,CKB,KCNQ5,POLD1,POLE,PRSS3,NOX5,KIF4A,KIF15,KCNB1,KIFC3,RAB27B,KIF11,KIFC1,DTNA,REV3L,FIGN,KIF20A,EGFR
Drug	CID000000298	tifomycin	Stitch	0.001198	1	0.02364	0.2627		26	263	PLCXD1,RPS18,ZNRD2,RNASEH2A,MTFP1,APOD,APOL1,PDCD4,ADHFE1,TGFA,GSTP1,TK1,APOL6,APOL3,RASD2,PENK,PGR,TYMS,PITX1,PLCG2,LSM14A,PRLR,PRSS3,RAD51,HBEGF,TIMM13
Drug	CID000064960	1,5-AG	Stitch	0.0012	1	0.02367	0.263		20	182	MDM2,ADH1B,FANCD2,TUBB3,FANCG,ALDH1A1,BIRC5,AKR1C3,BRCA1,COL18A1,CD40,CDC6,CFH,PLK1,SLC25A10,PTGDS,CFD,MAFB,KIF11,HBEGF
Drug	CID000004253	morphine hydrochloride	Stitch	0.001203	1	0.0237	0.2633		41	481	ABAT,MDM2,ADCY1,MGP,SCN9A,MME,FOXM1,ACKR4,SLC1A2,KCNH5,GABRB3,GABRE,ABCC3,MSTN,GFRA1,BDNF,NEFM,NEFH,TSPO,NGF,CA12,TCF21,GRIN2B,TGFB1,TGFBR3,TRAM1,PENK,NR4A1,ABCB4,PITX2,PLCG2,CMKLR1,IGF1,ITGB2,PTGS1,PTGS2,B3GAT3,ACKR3,KCNJ6,DPT,LEP
Drug	CID004183806	8-iso Misoprostol	Stitch	0.001203	1	0.0237	0.2633		10	62	PLCXD1,ADCY1,SLCO2A1,FGL2,PLCG2,PRSS3,DCN,PTGFR,PTGS1,PTGS2
Drug	CID000003463	gemfibrozil	Stitch	0.001206	1	0.02374	0.2638		23	222	CD320,FOXM1,TMEM176B,APOD,APOL1,ACSL5,PAG1,MSTN,CFB,FGL2,TSPO,C19orf48,CBS,TFPI,TGFB1,PAFAH1B3,APOL6,APOL3,ABCB4,CKB,LSM14A,HDAC9,LIPC
Drug	CID000443231	K-PC	Stitch	0.001213	1	0.02385	0.2651		8	42	ERG,CAVIN2,IGF2BP1,CCND2,RASD2,FSD1,IFI27,KRT8
Drug	ctd:C019536	potassium bromate	CTD	0.001213	1	0.02385	0.2651		14	107	FEN1,IKZF2,MT2A,FGL2,BRCA1,NPR3,CCNB1,TK1,H2AX,CDK1,VIT,PTGS2,CFD,DUSP2
Drug	CID000139622	difluoroboron	Stitch	0.001231	1	0.02409	0.2677		12	84	FGFR3,FOXM1,SFRP1,SFRP2,C2,WNT4,NR4A1,HOXD11,WNT7B,CPE,CFD,ROBO2
Drug	CID005473385	Thioguanine (usan	Stitch	0.001231	1	0.02409	0.2677		12	84	POLQ,ABCC3,BLM,NGF,PNP,RUNX1T1,TK1,RECQL4,PRKG1,RAD51,LIG1,MAF
Drug	CID000005413	tetraethylammonium	Stitch	0.001236	1	0.02409	0.2677		24	236	SCN9A,SIVA1,SLC15A2,ATP1A3,KCNH5,NPR3,GUCY1A2,KCNQ5,POU2F2,IGF1,PRKG1,PRKG2,DCN,PTGS1,PTGS2,KCNA4,KCNB1,KCNG1,KCNJ2,KCNJ6,KCNJ15,KCNK2,KCNQ3,SLC47A1
Drug	ctd:D014112	Toxaphene	CTD	0.001245	1	0.02409	0.2677		11	73	SEMA3C,LRIG3,GJA1,BRCA1,GLIS2,H2AX,AURKB,PGR,CFD,KIF22,CDCA8
Drug	CID000447564	Ph-F	Stitch	0.001245	1	0.02409	0.2677		17	144	MAP2,CHDH,TCIRG1,MDM2,TUBB3,TUBB4B,FST,BDNF,NEFM,NEFH,CDK1,CDC25A,CFH,KANSL1,TUBB2B,LRP8,EBF1
Drug	ctd:D007052	Ibuprofen	CTD	0.001248	1	0.02409	0.2677		38	437	TP53INP1,ADCY1,FASN,MAP3K10,IL17RB,MTFP1,SLC1A7,AKR1C3,SESN1,BLM,SULF2,NFIA,C3,TAGLN,PCLO,TSGA10,ADAMTS8,VWCE,PKHD1L1,GSTP1,ZMAT3,GSTT2,SKA1,NXPH3,ARHGAP33,PDK4,CTSC,PITX1,HSPA1A,COL11A1,KLC2,IGF1,ISG15,SPATA18,PTGS1,PTGS2,ENPP5,SLC7A5
Drug	CID000011645	dimethylmercury	Stitch	0.001251	1	0.02409	0.2677		9	52	CYGB,MMP12,MT1E,MT1F,MT1X,MT2A,NDOR1,NGF,CACNA1G
Drug	CID000000594	Hcys	Stitch	0.001255	1	0.02409	0.2677		25	250	RNASEH2A,APOD,SIM1,MT1E,MT1F,MT2A,SLIT3,CCN4,ADHFE1,GNAZ,CASP10,CBS,GREM2,ENPP2,WNT4,PKN3,JCHAIN,CTSK,PRSS3,NOX5,CDON,MOCOS,SLC6A15,LMNB1,SLC7A5
Drug	CID000119032	NO-ASA	Stitch	0.001259	1	0.02409	0.2677		7	33	CARD16,F2R,TSPO,CASP1,DCN,PTGS1,PTGS2
Drug	CID006918637	taltobulin	Stitch	0.001259	1	0.02409	0.2677		7	33	TUBB3,TUBB4B,STS,ABCC3,PHLDA2,TUBB2B,STMN1
Drug	2035_UP	Trichostatin A, from Streptomyces sp.; Up 200; 0.1uM; HL60; HG-U133A	Broad Institute CMAP Up	0.001267	1	0.02409	0.2677		21	196	MAN1A1,MTUS1,ACAN,ZNRD2,SLC4A2,SLIT3,TSPAN13,CEP131,DKK2,INPP4B,STAT4,MLLT11,CLDN11,CDKN2D,CKB,RETREG1,COL8A2,PTGS2,CLEC2B,AMIGO2,LPAR6
Drug	3218_DN	Sulfisoxazole [127-69-5]; Down 200; 15uM; MCF7; HT_HG-U133A	Broad Institute CMAP Down	0.001267	1	0.02409	0.2677		21	196	FSTL3,WLS,DCAF15,ADAM19,RTEL1,SULF1,CASP1,OAS2,DAPK2,SERPINF1,NCAPH2,HOXD11,PITX1,PITX2,FADS2,MIIP,TP53I11,INCENP,RAC3,OGFRL1,NIPAL2
Drug	7328_UP	Nifurtimox [23256-30-6]; Up 200; 14uM; MCF7; HT_HG-U133A	Broad Institute CMAP Up	0.001267	1	0.02409	0.2677		21	196	ATP8A1,ACAN,EEA1,FST,MBD3,ADAM22,PLPP3,SLCO2A1,MBNL3,ABCC3,ADAM19,GCNT1,TNFRSF11B,CDC25C,PDK4,NCAPH2,CENPO,IL11,MAFK,EGFR,SLC47A1
Drug	2254_UP	Etodolac [41340-25-4]; Up 200; 14uM; MCF7; HT_HG-U133A	Broad Institute CMAP Up	0.001267	1	0.02409	0.2677		21	196	TMEM144,MAOA,MAP2,SOCS7,FST,GAS7,STAC,THRB,SLC9A3R2,CLIC2,BHMT2,WNT7B,TP53I11,POU2F2,NCOR2,PRELP,DAPK1,PTGS1,KCNG1,STEAP4,BCAM
Drug	2795_DN	Palmatine chloride [3486-67-7]; Down 200; 10.4uM; MCF7; HT_HG-U133A	Broad Institute CMAP Down	0.001267	1	0.02409	0.2677		21	196	ACTA2,MDM2,GAS7,BCAS1,APOD,SLC1A7,STS,CAPN15,FAXDC2,GNAZ,THRB,PDLIM7,NCAPH2,SLC9A3R2,RETREG1,MIIP,MBOAT7,TOR4A,HERC6,DUSP2,TM4SF1
Drug	4699_UP	Pentolinium bitartrate [52-62-0]; Up 200; 7.4uM; MCF7; HT_HG-U133A	Broad Institute CMAP Up	0.001267	1	0.02409	0.2677		21	196	MAN1A1,SVEP1,FHL1,SFRP4,GAS2L1,ATP1A3,VAMP4,PLK4,RUNX1T1,GSTM5,CDKN2D,NCAPH2,PIK3IP1,UCHL1,INCENP,PSG1,INHBA,BTG2,CEMIP,CFAP69,TM4SF1
Drug	5989_UP	Trichlorfon [52-68-6]; Up 200; 15.6uM; MCF7; HT_HG-U133A	Broad Institute CMAP Up	0.001267	1	0.02409	0.2677		21	196	MDM2,WLS,ADH1B,SLCO2A1,NR5A2,ADAM19,GAP43,GCNT1,GNAZ,CDH10,PDK4,CHN2,PIK3IP1,IFI27,CCDC69,NDUFA4L2,PTGDS,PTGIS,KCNK2,RARRES2,LAMA4
Drug	5742_UP	Ethacrynic acid [58-54-8]; Up 200; 13.2uM; PC3; HT_HG-U133A	Broad Institute CMAP Up	0.001267	1	0.02409	0.2677		21	196	ABAT,ATP8A1,SFRP4,SGCD,CNKSR2,ASTN1,ACSL5,CADM3,CASP10,TGFA,GSTM5,ICAM5,HOXD11,PIK3R1,SHISAL1,CTSS,PAQR5,PTGDS,PTGS1,ARHGAP28,MCOLN3
Drug	5642_UP	Clofazimine [2030-63-9]; Up 200; 8.4uM; MCF7; HT_HG-U133A	Broad Institute CMAP Up	0.001267	1	0.02409	0.2677		21	196	ACAN,APBA2,GAS7,SLC1A3,MBD3,N4BP2L1,NDOR1,MYO1D,STAC,PRDM1,ADAMTS5,TNFRSF11B,PAPPA,PAX3,NR4A1,CHN2,COL7A1,CLCA2,KCNJ2,DTNA,RCAN2
Drug	4578_UP	Apigenin [520-36-5]; Up 200; 14.8uM; PC3; HT_HG-U133A	Broad Institute CMAP Up	0.001267	1	0.02409	0.2677		21	196	MDM2,SGCD,GAS7,CNKSR2,SLC1A7,SLCO2A1,CADM3,N4BP2L1,TINAGL1,CACNA1G,NOTCH3,CASP10,SLC16A3,PAX3,PENK,ANKRD34C,CTSK,DCN,SLC30A1,SEMA3D,ARHGAP28
Drug	7300_UP	Nortriptyline hydrochloride [894-71-3]; Up 200; 13.4uM; PC3; HT_HG-U133A	Broad Institute CMAP Up	0.001267	1	0.02409	0.2677		21	196	CYP39A1,ADM,ACAN,CCDC170,STAC,RBMS3,ERAP2,CD40,PAX3,MIIP,COL8A1,HAPLN1,CADPS2,DCN,ITGB2,BTG2,WDR62,RAC3,AMIGO2,DRP2,SEMA3D
Drug	508_DN	staurosporine; Down 200; 0.01uM; SKMEL5; HG-U133A	Broad Institute CMAP Down	0.001267	1	0.02409	0.2677		21	196	CHAF1B,CYBRD1,PGRMC2,DCAF15,RUBCNL,TRABD,RAB8B,NDUFB7,CASP10,TGFA,TLR3,PAX3,PCDH7,VDR,ID3,PSG1,B3GAT3,TMEM132A,CD302,HBEGF,CHAF1A
Drug	4355_UP	Homosalate [118-56-9]; Up 200; 15.2uM; MCF7; HT_HG-U133A	Broad Institute CMAP Up	0.001267	1	0.02409	0.2677		21	196	TMEM144,MCAM,FST,SLC1A7,SLCO2A1,ABCC3,NPAS3,GCNT1,STAT4,RUNX1T1,P2RY1,CDH8,PIK3IP1,CNTN1,MIIP,CYP26B1,LAPTM5,KCNB1,MAN1C1,SEMA3D,EGFR
Drug	1181_UP	2-propylpentanoic acid; Up 200; 500uM; HL60; HT_HG-U133A	Broad Institute CMAP Up	0.001267	1	0.02409	0.2677		21	196	MAN1A1,FSTL3,WLS,ADH1B,MTUS1,FGF9,FHL1,STS,PDGFD,NR5A2,TSPAN13,FGL2,SERPINE2,UGCG,SNED1,SLITRK5,MAP2K6,RIBC2,CDON,FAM13C,STEAP3
Drug	7400_UP	Sulfadimethoxine [122-11-2]; Up 200; 12.8uM; PC3; HT_HG-U133A	Broad Institute CMAP Up	0.001267	1	0.02409	0.2677		21	196	DCAF15,GAS7,STS,KLF13,ASTN1,PLK4,BDKRB1,CASP1,CLDN11,CD40,NCAPH2,CHN2,CYP7B1,IGSF3,COL8A1,SHISAL1,NCOR2,IL11,TELO2,WDR62,MAF
Drug	3933_UP	Fluocinonide [356-12-7]; Up 200; 8uM; MCF7; HT_HG-U133A	Broad Institute CMAP Up	0.001267	1	0.02409	0.2677		21	196	ZIC4,ACAN,WNT16,RAB11FIP2,BDKRB1,PDLIM3,CA9,RUNX1T1,SLC9A3R2,HOXD11,NTN1,MIIP,COL11A1,MXRA5,CYP26B1,TP53I11,PRELP,CTSS,DCN,PTGS1,LAMA4
Drug	3530_UP	(-)-Eseroline fumarate salt [104015-29-4]; Up 200; 12uM; MCF7; HT_HG-U133A	Broad Institute CMAP Up	0.001267	1	0.02409	0.2677		21	196	FSTL3,SVEP1,FHL1,ADAM22,SLC1A7,CADM3,BST2,C3,GNAZ,ARHGEF28,CASP1,OAS3,ITIH5,CD40,CDC25C,XPNPEP2,IFI27,TSHZ2,NOX5,MAN1C1,DUSP2
Drug	3394_UP	Bretylium tosylate [61-75-6]; Up 200; 9.6uM; MCF7; HT_HG-U133A	Broad Institute CMAP Up	0.001267	1	0.02409	0.2677		21	196	TMEM144,MCAM,ADH1B,FHL1,ADAM22,GAS2L1,N4BP2L1,GAD1,NDOR1,BST2,OAS2,ADAMTS5,RUNX1T1,TGM2,CYP7B1,POU2F2,NOX5,KIT,PLSCR4,PLXNC1,TM4SF1
Drug	4420_UP	Paromomycin sulfate [1263-89-4]; Up 200; 5.6uM; MCF7; HT_HG-U133A	Broad Institute CMAP Up	0.001267	1	0.02409	0.2677		21	196	MCAM,FHL1,FST,RGCC,GAS7,SLCO2A1,HECW1,SPTB,FGL2,NEFM,LDLRAD4,CA9,TGFA,GSTP1,DAPK2,SH3BP1,COL8A2,POU2F2,BRINP1,ARHGAP28,MAF
Drug	3369_UP	Rolitetracycline [751-97-3]; Up 200; 7.6uM; MCF7; HT_HG-U133A	Broad Institute CMAP Up	0.001267	1	0.02409	0.2677		21	196	MDM2,AFF2,GAS7,ADAM22,STS,ATP1A3,GAD1,RBMS3,LDLRAD4,GSAP,ADAMTS5,TNFRSF11B,CDH8,NOX5,PAQR5,BRINP1,PTGDS,KCNQ3,PLSCR4,CFAP69,TM4SF1
Drug	1861_DN	Triamterene [396-01-0]; Down 200; 15.8uM; HL60; HT_HG-U133A	Broad Institute CMAP Down	0.001267	1	0.02409	0.2677		21	196	DCAF15,MBD3,FAXDC2,C3,PSRC1,NCAPH,CCNB1,CCNF,TOP2A,CENPA,CENPE,CENPF,HMMR,ASPM,PLK1,CDCA3,DLGAP5,B3GAT3,KIF14,AMIGO2,KIF20A
Drug	4734_UP	Flumethasone [2135-17-3]; Up 200; 9.8uM; MCF7; HT_HG-U133A	Broad Institute CMAP Up	0.001267	1	0.02409	0.2677		21	196	FSTL3,CPED1,FHL1,STS,PDE5A,BST2,CCDC85B,THOP1,CDH2,TPM2,PDLIM7,NR4A1,SLC9A3R2,COL7A1,NCOR2,RASSF2,MALL,MAFB,MAFK,HBEGF,CFAP69
Drug	3776_DN	PHA-00851261E [724719-49-7]; Down 200; 1uM; PC3; HT_HG-U133A	Broad Institute CMAP Down	0.001267	1	0.02409	0.2677		21	196	SGCD,MBD3,PDCD4,RBMS3,CBS,TGFA,PDK4,NCAPH2,NR4A1,HOXC11,HAPLN1,PAQR5,MAP3K7CL,ITGB8,OLFML2A,KCNG1,RAC3,ACSS3,RAD51,STEAP4,BCAM
Drug	3923_UP	Flunisolide [3385-03-3]; Up 200; 9.2uM; MCF7; HT_HG-U133A	Broad Institute CMAP Up	0.001267	1	0.02409	0.2677		21	196	MCAM,FBN2,WNT16,FHL1,SORBS1,CADM3,STAC,BST2,CACNA1G,RUNX1T1,SLC7A7,PAPPA,NR4A1,CHN2,G0S2,IFI27,IGF1,CLCA2,CTSS,KCNB1,RARB
Drug	837_UP	(+/-)-blebbistatin; Up 200; 17uM; MCF7; HT_HG-U133A_EA	Broad Institute CMAP Up	0.001267	1	0.02409	0.2677		21	196	TRAIP,CCDC170,ENPP4,ADAM22,PLPP3,IRS2,PLK4,N4BP2L1,RTEL1,FAXDC2,TIMELESS,GSAP,TBC1D8,PITX1,RETREG1,CRIP1,IRF6,DCN,PLXNC1,TM4SF1,MCOLN3
Drug	3564_UP	Meropenem [96036-03-2]; Up 200; 10.4uM; MCF7; HT_HG-U133A	Broad Institute CMAP Up	0.001267	1	0.02409	0.2677		21	196	NRN1,AFF2,CNKSR2,ADAM22,ACSL5,NDOR1,PDCD4,C3,CCN3,CHST8,ARHGAP33,PDLIM7,VDR,COL7A1,KLC2,CLCA2,PRLR,KCNB1,CDON,RARRES2,EGFR
Drug	5806_DN	Suxibuzone [27470-51-5]; Down 200; 9.2uM; PC3; HT_HG-U133A	Broad Institute CMAP Down	0.001267	1	0.02409	0.2677		21	196	MTUS1,FHL1,IL17RB,AOX1,GINS4,ENPP4,RTEL1,IFIH1,CCN3,TBX2,H2AX,PDLIM7,CPE,CTSO,IL6ST,IRF6,OLFML2A,HERC6,DPP4,E2F1,LPAR6
Drug	6592_UP	16, 16-dimethylprostaglandin E2 methyl acetate solution; Up 200; 10uM; PC3; HT_HG-U133A	Broad Institute CMAP Up	0.001267	1	0.02409	0.2677		21	196	MAOA,FHL1,PDPN,TINAGL1,LDLRAD4,CCN3,NPR3,TFAP2A,TGM2,CDKN2D,MIIP,COL4A1,CSRP1,IL11,PTGS2,LYPD1,KCNJ2,CDT1,TFPI2,HBEGF,P3H2
Drug	4307_UP	Pempidine tartrate [546-48-5]; Up 200; 13uM; PC3; HT_HG-U133A	Broad Institute CMAP Up	0.001267	1	0.02409	0.2677		21	196	ERG,ACAN,SMO,PLK4,FAXDC2,NOTCH3,CBS,TNFRSF11B,ITIH5,GREM2,H2AX,AGRN,CHN2,SLC9A3R2,CNN1,COL8A1,RARRES2,LAMA4,RGS4,NIPAL2,CFAP69
Drug	3094_DN	S-(+)-ibuprofen [51146-56-6]; Down 200; 19.4uM; HL60; HT_HG-U133A	Broad Institute CMAP Down	0.001267	1	0.02409	0.2677		21	196	MDM2,SLC1A7,PDPN,PDGFD,GATA2,SPHK1,BUB1,TFAP2A,PDLIM7,ABCB4,JAM2,VDR,MIIP,COL8A2,SLITRK5,DCN,RAC3,FAM13C,ECM2,PLXNC1,CFAP69
Drug	6367_DN	3-nitropropionic acid; Down 200; 10uM; MCF7; HT_HG-U133A	Broad Institute CMAP Down	0.001267	1	0.02409	0.2677		21	196	TMEM144,MAOA,MDM2,ADAM22,STS,KLF13,MBNL3,B3GALT2,CADM3,CLSTN2,PDLIM3,NPR3,CD74,CDH2,MIIP,COL4A1,RASSF2,MALL,MAN1C1,EDNRA,PLXNC1
Drug	2774_UP	Racecadotril [81110-73-8]; Up 200; 10.4uM; MCF7; HT_HG-U133A	Broad Institute CMAP Up	0.001267	1	0.02409	0.2677		21	196	MCAM,FST,DCAF15,CAPN15,CADM3,AP1S2,DAPK2,ABCB4,SLC9A3R2,PITX1,NECTIN3,NCOR2,IL6ST,CCDC69,IL11,OLFML2A,DLX2,CDON,LMNB1,EGFR,PLXNC1
Drug	2317_UP	Nefopam hydrochloride [23327-57-3]; Up 200; 13.8uM; MCF7; HT_HG-U133A	Broad Institute CMAP Up	0.001267	1	0.02409	0.2677		21	196	TRAIP,SEMA3A,DBF4B,ADAM22,PDPN,RAI1,ABCC3,CASP1,CASP10,TGM2,CLDN11,SERPINF1,ABCB4,CYP7B1,CNTN1,COL7A1,CTSO,PSG11,MAN1C1,EDNRA,RCAN2
Drug	3349_UP	Arcaine sulfate [14923-17-2]; Up 200; 14.8uM; MCF7; HT_HG-U133A	Broad Institute CMAP Up	0.001267	1	0.02409	0.2677		21	196	MCAM,MDM2,GASK1B,FHL1,FST,GAD1,FAXDC2,CLSTN2,CASP10,DIRAS3,TGM2,NXPH3,NR4A1,CHN2,NECTIN3,DNM3,PRLR,DOHH,INHBA,DTNA,BCAM
Drug	CID000122785	bruceine	Stitch	0.00127	1	0.02409	0.2677		3	5	RRM2,TYMS,RRM2B
Drug	CID000030729	Pencina	Stitch	0.00127	1	0.02409	0.2677		3	5	MME,RASD2,PENK
Drug	CID000031233	p-butoxyphenol	Stitch	0.00127	1	0.02409	0.2677		3	5	RRM2,ADHFE1,RRM2B
Drug	CID000121822	TNBT	Stitch	0.00127	1	0.02409	0.2677		3	5	MAOA,CHDH,TFPI
Drug	CID000439428	1,3,8-trihydroxynaphthalene	Stitch	0.00127	1	0.02409	0.2677		3	5	CAVIN2,ADHFE1,THRB
Drug	CID000035375	etofenamate	Stitch	0.00127	1	0.02409	0.2677		3	5	RUNX1T1,DCN,PTGS1
Drug	CID000125108	benzcoprine	Stitch	0.00127	1	0.02409	0.2677		3	5	MXD3,DCN,PTGS2
Drug	CID000248418	NSC65411	Stitch	0.00127	1	0.02409	0.2677		3	5	PGR,IGF1,LEP
Drug	CID005319502	4-methylesculetin	Stitch	0.00127	1	0.02409	0.2677		3	5	DCN,PTGS1,PTGS2
Drug	CID000068917	fenflumizole	Stitch	0.00127	1	0.02409	0.2677		3	5	DCN,PTGS1,PTGS2
Drug	CID000125836	5'-aminothymidine	Stitch	0.00127	1	0.02409	0.2677		3	5	PNP,TK1,TYMS
Drug	CID000164060	5-DACTHF	Stitch	0.00127	1	0.02409	0.2677		3	5	LMNB2,TYMS,LMNB1
Drug	CID006263849	Pyrazolopyridazine 1a	Stitch	0.00127	1	0.02409	0.2677		3	5	CCNB1,CCNB2,CDK1
Drug	CID000013086	ameltolide	Stitch	0.00127	1	0.02409	0.2677		3	5	ABAT,ADM,AMIGO2
Drug	CID003006985	348U87	Stitch	0.00127	1	0.02409	0.2677		3	5	RRM2,TK1,RRM2B
Drug	CID005493556	KP 102	Stitch	0.00127	1	0.02409	0.2677		3	5	IGF1,IGFBP2,IGFBP3
Drug	ctd:D002218	Carbadox	CTD	0.00127	1	0.02409	0.2677		3	5	MDM2,MKI67,TOP2A
Drug	CID000065796	nictindole	Stitch	0.00127	1	0.02409	0.2677		3	5	DCN,PTGS1,PTGS2
Drug	ctd:C084179	2-phenyl-4-oxohydroquinoline	CTD	0.00127	1	0.02409	0.2677		3	5	CCNB1,PTTG1,FBXO5
Drug	CID000082561	4'-piperidinoacetophenone	Stitch	0.00127	1	0.02409	0.2677		3	5	DCN,PTGS1,PTGS2
Drug	CID003006964	A1110U	Stitch	0.00127	1	0.02409	0.2677		3	5	RRM2,TK1,RRM2B
Drug	CID000130710	1-octanoyl-2-acetylglycerol	Stitch	0.00127	1	0.02409	0.2677		3	5	DCN,PTGS1,PTGS2
Drug	ctd:C060658	dimethyl mercaptosuccinate	CTD	0.00127	1	0.02409	0.2677		3	5	ACTA2,SELENOP,TGFB1
Drug	ctd:C522781	biflorin	CTD	0.00127	1	0.02409	0.2677		3	5	RAD54L,TYMS,MELK
Drug	CID000147513	2-isopropylpentanoic acid	Stitch	0.00127	1	0.02409	0.2677		3	5	MAP2,NEFM,NEFH
Drug	CID005487772	Citrusinine-I	Stitch	0.00127	1	0.02409	0.2677		3	5	RRM2,TK1,RRM2B
Drug	913_UP	forskolin; Up 200; 50uM; MCF7; HT_HG-U133A_EA	Broad Institute CMAP Up	0.001276	1	0.02416	0.2685		18	157	FANCA,ADM,BHLHE40,TENM3,AKR1C3,IRS2,FAXDC2,PDCD4,NCAPH2,PIK3IP1,CPE,IGFBP3,IL6ST,PTGS1,BTG2,CHPF,CEMIP,TM4SF1
Drug	3141_UP	Dimaprit dihydrochloride [23256-33-9]; Up 200; 17uM; HL60; HT_HG-U133A	Broad Institute CMAP Up	0.001276	1	0.02416	0.2685		18	157	ABCA1,MCAM,MTUS1,RUBCNL,BEX1,STAT4,SEL1L3,TFPI,PDLIM7,NR4A1,CHN2,SMOX,COL4A2,ID3,IL11,LXN,PTGIS,PTGS1
Drug	ctd:C038091	butylparaben	CTD	0.001276	1	0.02416	0.2685		18	157	ABAT,FASN,ACAN,SLC1A2,SLC1A3,STS,BDNF,TSPO,CACNA1G,STMN2,GRIN2B,TGFB1,CNTN3,PRKN,NXPH3,PGR,NRXN1,LEP
Drug	CID000107918	oligoadenylate	Stitch	0.001276	1	0.02416	0.2685		18	157	F2R,TRIM22,ANK2,RNASEH2A,APOD,MSR1,TPX2,UHRF1,IFIH1,OAS2,OAS3,ICAM5,TLR3,CDC25A,ISG15,INHBA,STMN1,LGALS9
Drug	5530_DN	Parthenolide [20554-84-1]; Down 200; 16.2uM; MCF7; HT_HG-U133A	Broad Institute CMAP Down	0.001284	1	0.02426	0.2696		20	183	KIF18A,CCDC170,PROCR,DKK1,BRCA1,BUB1B,HOXC11,PIK3R1,ZIC1,ESPL1,RIBC2,CFD,FBXO5,ACKR3,AMIGO2,DUSP2,RGS16,E2F8,EGFR,BCAM
Drug	CID000023939	platinum	Stitch	0.001284	1	0.02426	0.2696		20	183	ADCY1,FANCD2,MGP,FEN1,MT1E,MT1F,MT1X,MT2A,ABCC3,BLM,BUB1,BUB1B,TGFA,GSTP1,TRAM1,TYMS,SERPINE2,UBE2D1,SMOX,EGFR
Drug	5764_UP	Terbutaline hemisulfate [23031-32-5]; Up 200; 7.2uM; PC3; HT_HG-U133A	Broad Institute CMAP Up	0.001284	1	0.02426	0.2696		20	183	ABCA1,GAS7,SLC15A2,KLF13,ADAM19,PDLIM3,TIMELESS,CCN3,PITX1,SMOX,IL11,PTGS2,KCNG1,PID1,RAB27B,TFPI2,RGS4,CEMIP,SLC7A5,ARHGAP28
Drug	CID000010603	hematoxilina	Stitch	0.001284	1	0.02426	0.2696		20	183	MAP2,F8,CEACAM21,ACAN,MKI67,MME,SPAG5,PDPN,TAP1,TGFB1,PGR,SERPINE2,UCHL1,TMEM37,KIT,KRT7,KRT8,KRT14,KRT19,LUM
Drug	6051_UP	Lycorine hydrochloride [2188-68-3]; Up 200; 12.4uM; MCF7; HT_HG-U133A	Broad Institute CMAP Up	0.001288	1	0.02432	0.2703		19	170	KIF18A,TRAIP,HJURP,TNFRSF12A,ADM,MMP17,IRS2,ABCC3,ARHGAP29,IGFBP3,CYP24A1,SLC30A1,FBXO5,DLX2,CDCA4,TFPI2,DTNA,HBEGF,CEMIP
Drug	ctd:C011890	kojic acid	CTD	0.001294	1	0.02442	0.2714		37	423	MAOA,ACVRL1,MDM2,H2AC6,FBN2,MIF,FGFR3,CNKSR2,CD274,BRSK1,PBK,OLFML1,BST2,B4GALNT4,TCF21,CCNB1,TGFB1,CCNG1,THRB,GUCY1A2,TRAM1,CES1,HMMR,TTK,HSPA1A,HSPB1,CYP26B1,CPE,IL6ST,INCENP,TOR4A,DLX1,KRT7,RARB,MAFK,E2F8,SHCBP1
Drug	ctd:D000069463	Olive Oil	CTD	0.001301	1	0.02454	0.2727		13	96	ACTA2,FABP5,FASN,MT2A,SESN1,PPARGC1A,TGFB1,CFH,PDK4,HSPB1,PTGS2,LEP,EGFR
Drug	CID000003684	AC1L1GHE	Stitch	0.001301	1	0.02454	0.2727		13	96	FBN2,BDNF,C3,TGFA,TGFB1,PGR,CKB,HSPB1,IGF1,PAQR5,PTGFR,HBEGF,EGFR
Drug	ctd:C027561	butylbenzyl phthalate	CTD	0.001329	1	0.02467	0.2741		14	108	FASN,ABCC3,PPARGC1A,TCF21,TFAP2A,CCND2,THRB,PGR,IGF1,IGFBP7,MYOCD,CFD,KRT7,EGFR
Drug	CID000003371	flufenamic acid	Stitch	0.001329	1	0.02467	0.2741		14	108	FABP5,TRPM3,CAVIN2,AKR1C3,GJA1,RUNX1T1,P2RX7,PAPPA,PITX1,DCN,PTGS1,PTGS2,KCNG1,SLC7A5
Drug	CID000175456	prostaglandin M	Stitch	0.001337	1	0.02467	0.2741		5	17	SLC12A1,DCN,PTGS1,PTGS2,DUSP2
Drug	CID011505008	Z-Leu-Leu-Tyr-CH2F	Stitch	0.001337	1	0.02467	0.2741		5	17	CARD16,CASP1,CASP10,LEP,LGALS9
Drug	CID000127538	L-640,035	Stitch	0.001337	1	0.02467	0.2741		5	17	CKB,PPL,DCN,PTGS1,PTGS2
Drug	CID000025676	isoxazol	Stitch	0.001337	1	0.02467	0.2741		5	17	TCIRG1,TK1,PGR,TYMS,PAQR5
Drug	CID000153270	pralnacasan	Stitch	0.001337	1	0.02467	0.2741		5	17	CARD16,RNASEH2A,BDKRB1,CASP1,CTSK
Drug	CID000107711	bismuth nitrate	Stitch	0.001337	1	0.02467	0.2741		5	17	MT1E,MT1F,MT1X,MT2A,CBS
Drug	CID000065892	camonagrel	Stitch	0.001337	1	0.02467	0.2741		5	17	DCN,ITGB2,PTGS1,PTGS2,BCAM
Drug	3719_UP	Bromopride [4093-35-0]; Up 200; 11.6uM; PC3; HT_HG-U133A	Broad Institute CMAP Up	0.001351	1	0.02467	0.2741		21	197	CSRNP3,ACAN,ADAM22,MSR1,SLC15A2,ACSL5,ABCC3,NPAS3,TFAP2A,PAPPA,NXPH3,SH3BP1,SLC9A3R2,COL7A1,HTR1F,NCOR2,DAPK1,PALMD,PTGIS,MAN1C1,EPHA3
Drug	5528_UP	Sulindac [38194-50-2]; Up 200; 11.2uM; MCF7; HT_HG-U133A	Broad Institute CMAP Up	0.001351	1	0.02467	0.2741		21	197	CPED1,APBA2,CNKSR2,APOD,SLCO2A1,CADM3,STRA6,NOVA1,CA9,ITIH5,TGM2,GUCY1A2,CDC25A,PITX1,ADAMTSL4,COL7A1,COL8A1,MXD3,KCNG1,MAN1C1,TM4SF20
Drug	2519_DN	Avermectin B1 [71751-41-2]; Down 200; 4.8uM; HL60; HT_HG-U133A	Broad Institute CMAP Down	0.001351	1	0.02467	0.2741		21	197	FBN2,MGP,TEDC2,RAB11FIP2,SLC15A2,N4BP2L1,EXPH5,LDLRAD4,TNFRSF11B,OXTR,SLC16A3,PDLIM7,ENPP2,PENK,PIK3IP1,PIK3R1,APBB1IP,KCNG1,CDON,DTNA,MAN1C1
Drug	7292_UP	Epirizole [18694-40-1]; Up 200; 17uM; PC3; HT_HG-U133A	Broad Institute CMAP Up	0.001351	1	0.02467	0.2741		21	197	MTUS1,SIVA1,SORBS1,ABCC3,CENPJ,GATA2,C1S,OAS2,CBS,CDC25C,SLC16A7,PCDH7,CDKN2D,PDLIM7,MIIP,PRLR,DOHH,WDR62,CLIP4,EGFR,TM4SF1
Drug	2934_UP	Memantine Hydrochloride [41100-52-1]; Up 200; 18.6uM; HL60; HT_HG-U133A	Broad Institute CMAP Up	0.001351	1	0.02467	0.2741		21	197	MAOA,MCAM,DACT1,SGCD,APOL1,PRDM1,GLRB,OAS2,ADAMTS5,RUNX1T1,TFAP2A,REPS2,ARHGAP33,LRFN4,CNN1,APBB1IP,CNTN1,ITGB8,OLFML2A,KIFC3,LTBP1
Drug	4604_UP	Bromocryptine mesylate [22260-51-1]; Up 200; 5.4uM; PC3; HT_HG-U133A	Broad Institute CMAP Up	0.001351	1	0.02467	0.2741		21	197	CSRNP3,SGCD,MSR1,NR5A2,N4BP2L1,LRRC32,BDKRB1,SULF1,CACNA1G,ADAMTS8,P2RX7,CDC25C,EBF2,RETREG1,CYP7B1,ITGA4,EDNRA,LSAMP,ARHGAP28,EPHA3,MAF
Drug	4318_DN	Flecainide acetate [54143-56-5]; Down 200; 8.4uM; PC3; HT_HG-U133A	Broad Institute CMAP Down	0.001351	1	0.02467	0.2741		21	197	ACTC1,SFRP4,DBF4B,TEDC2,GINS4,CAPN15,N4BP2L1,SPTB,NOTCH3,CASP1,PENK,PIK3IP1,HOXC11,PITX1,UGCG,CENPO,DNM3,IL6ST,PSG1,HERC6,ARHGAP28
Drug	4653_UP	Phthalylsulfathiazole [85-73-4]; Up 200; 10uM; PC3; HT_HG-U133A	Broad Institute CMAP Up	0.001351	1	0.02467	0.2741		21	197	ABAT,MAP2,EYA2,MDM2,NRN1,N4BP2L1,SPTB,IFIH1,TIMELESS,ADAMTS5,TLR4,PAPPA,CDH10,PIK3IP1,CLIC2,PITX1,SNED1,IGFBP7,PRELP,CASS4,RGS16
Drug	3978_UP	Dantrolene sodium salt [14663-23-1]; Up 200; 11.8uM; MCF7; HT_HG-U133A	Broad Institute CMAP Up	0.001351	1	0.02467	0.2741		21	197	TRIM22,FHL1,SGCD,RGCC,NPAS3,BDKRB1,CCN3,CA9,PCLO,CASP10,TNFRSF11B,CD74,PCDH7,LRRC6,COL8A1,SHISAL1,MASP1,NOX5,CYRIA,DRP2,RARRES2
Drug	5808_UP	Tomatidine [77-59-8]; Up 200; 9.6uM; PC3; HT_HG-U133A	Broad Institute CMAP Up	0.001351	1	0.02467	0.2741		21	197	FSTL3,F2RL2,MT1M,BDKRB1,TBX2,CACNB4,CCND2,CHN2,RETREG1,PSG1,RIBC2,PTGDS,BTG2,PID1,WDR62,RAC3,CDON,RAD51,RARRES2,LAMA4,NIPAL2
Drug	335_UP	nifedipine; Up 200; 10uM; MCF7; HG-U133A	Broad Institute CMAP Up	0.001351	1	0.02467	0.2741		21	197	ADCY1,SVEP1,IKZF2,ANK2,ADAM22,SLC1A7,GLRB,NOTCH3,TBX5,NRGN,CASP10,OAS2,H2AX,AGRN,NR4A1,APBB1IP,IL11,MASP1,PSG11,NDUFA4L2,LAPTM5
Drug	3339_UP	Amiprilose hydrochloride [60414-06-4]; Up 200; 11.8uM; MCF7; HT_HG-U133A	Broad Institute CMAP Up	0.001351	1	0.02467	0.2741		21	197	GASK1B,ATP8A1,WNT16,FHL1,GAS7,SLC1A7,KLF13,SPTB,LDLRAD4,ADAMTS5,TNFRSF11B,TGM2,TLR3,NXPH3,PIK3IP1,XPNPEP2,IL6R,IL11,PSG11,RARB,BCAM
Drug	2954_UP	Talampicillin hydrochloride [39878-70-1]; Up 200; 7.8uM; HL60; HT_HG-U133A	Broad Institute CMAP Up	0.001351	1	0.02467	0.2741		21	197	MAOA,FSTL3,ACTC1,DCAF15,MBD3,TSPAN13,CAPN15,SPTB,SYNE2,GPC1,PCLO,CCND2,NR4A1,COL4A2,COL7A1,IGFBP2,PRLR,DOHH,ITGB8,TFPI2,AFF3
Drug	3727_UP	Prilocaine hydrochloride [1786-81-8]; Up 200; 15.6uM; PC3; HT_HG-U133A	Broad Institute CMAP Up	0.001351	1	0.02467	0.2741		21	197	STK32B,FANCA,ACAN,SGCD,GAS2L1,FAXDC2,STAT4,STRA6,TSGA10,THBS4,LZTS1,CD40,PDK4,CHN2,POU2F2,KCNQ3,RAD51,ECM2,LAMA4,RGS4,PLXNC1
Drug	4679_DN	Pirenperone [ 75444-65-4]; Down 200; 10.2uM; PC3; HT_HG-U133A	Broad Institute CMAP Down	0.001351	1	0.02467	0.2741		21	197	MGP,GPNMB,AFF2,GAD1,BDKRB1,LDLRAD4,CA9,CASP1,PDLIM7,PDK4,NR4A1,CYP7B1,CNN1,RIBC2,DCN,KCNG1,RAD51,LAMA4,RGS4,EDNRA,ARHGAP28
Drug	6768_DN	Tamoxifen citrate [54965-24-1]; Down 200; 7uM; MCF7; HT_HG-U133A	Broad Institute CMAP Down	0.001351	1	0.02467	0.2741		21	197	F2R,GASK1B,EEA1,FHL1,SIVA1,ADAM22,GCNT1,GPC1,CA12,SLC16A3,NCAPH2,SERPINE2,HOXC10,PITX1,VDR,MIIP,COL8A1,WNT7B,INHBA,E2F1,EDNRA
Drug	2445_UP	Dicloxacillin sodium salt [13412-64-1]; Up 200; 8.2uM; HL60; HT_HG-U133A	Broad Institute CMAP Up	0.001351	1	0.02467	0.2741		21	197	ERG,MCAM,ACTC1,SVEP1,MTUS1,TMEM176B,SLCO2A1,ADAM19,TBX2,TFPI,GUCY1A2,PDLIM7,TP53I11,RIPOR2,PTGDS,DLX2,KIT,CDON,PLSCR4,RGS4,MAF
Drug	4119_UP	Amiprilose hydrochloride [60414-06-4]; Up 200; 11.8uM; MCF7; HT_HG-U133A	Broad Institute CMAP Up	0.001351	1	0.02467	0.2741		21	197	TMEM144,MAP2,WNT16,GPNMB,SFRP4,ADAM22,PDE5A,GAD1,HECW1,ARHGEF28,TGFA,TPM2,PIK3IP1,BHMT2,CYP26B1,IL11,DCHS2,INHBA,TOR4A,KCNJ15,AFF3
Drug	6817_UP	Verteporfin [129497-78-5]; Up 200; 2.8uM; MCF7; HT_HG-U133A	Broad Institute CMAP Up	0.001351	1	0.02467	0.2741		21	197	WNT16,FGF13,SGCD,MT1F,MT1X,MT2A,ASPA,IRS2,GAP43,LDLRAD4,TBX5,CASP10,PRKN,NR4A1,CLIC2,CNTN1,COL4A1,IFI27,ISG15,PRKG2,DCN
Drug	7536_DN	0393-0188; Down 200; 10uM; PC3; HT_HG-U133A	Broad Institute CMAP Down	0.001351	1	0.02467	0.2741		21	197	MAN1A1,MFGE8,SEMA3C,FLT1,STS,TRABD,CEP131,GAD1,RTEL1,TFAP2C,SLC46A3,CDC25C,PDLIM7,HOXB9,PLCG2,CENPO,BTG2,TTC12,HERC6,CDON,ARHGAP28
Drug	2357_UP	Phenelzine sulfate [156-51-4]; Up 200; 17uM; HL60; HT_HG-U133A	Broad Institute CMAP Up	0.001351	1	0.02467	0.2741		21	197	TRAIP,MDM2,CPED1,GPNMB,SFRP4,AFF2,SLC15A2,SLCO2A1,LIN7B,PCSK5,COL8A1,COL15A1,CTSO,INHBA,BRINP1,DCN,PTGDS,KCNG1,CHPF,DRP2,RGS4
Drug	3225_DN	Ascorbic acid [50-81-7]; Down 200; 22.4uM; MCF7; HT_HG-U133A	Broad Institute CMAP Down	0.001351	1	0.02467	0.2741		21	197	FSTL3,MBD3,SLC1A7,SLC4A2,GNAZ,OAS2,GSAP,TNFRSF11B,PDLIM7,SERPINF1,NR4A1,HOXC11,FADS2,TP53I11,DOHH,INHBA,BTG2,CDON,E2F1,SLC47A1,CFAP69
Drug	4544_DN	Beta-Escin [11072-93-8]; Down 200; 3.2uM; PC3; HT_HG-U133A	Broad Institute CMAP Down	0.001351	1	0.02467	0.2741		21	197	MAN1A1,CYBRD1,F2RL1,MGP,CSRNP3,SLC1A3,STS,BRCA1,C1S,CORO1A,CD40,H2AX,CDC25C,CDH10,MIIP,SHISAL1,MAP2K6,CTSO,ITGB2,HERC6,CLIP4
Drug	6174_UP	prochlorperazine dimaleate salt; Up 200; 10uM; HL60; HT_HG-U133A	Broad Institute CMAP Up	0.001351	1	0.02467	0.2741		21	197	MDM2,MTUS1,FGF9,APOD,ADAM22,ABCC3,HECW1,GAP43,TIMELESS,PCLO,CASP10,GRIN2B,TFAP2C,GUCY1A2,RETREG1,IGF1,RAB15,ITGB8,KCNJ2,RAB27B,PLSCR4
Drug	4003_DN	Tolazamide [1156-19-0]; Down 200; 12.8uM; PC3; HT_HG-U133A	Broad Institute CMAP Down	0.001351	1	0.02467	0.2741		21	197	AFF2,DBF4B,RGCC,GAS7,MBD3,STS,GAD1,CENPJ,TIMELESS,NOVA1,CASP1,SLC46A3,CD40,CDC25C,PDK4,SHISAL1,DNM3,MXD3,KCNG1,LMNB1,NIPAL2
Drug	308_DN	sulindac sulfide; Down 200; 50uM; MCF7; HG-U133A	Broad Institute CMAP Down	0.001351	1	0.02467	0.2741		21	197	F2RL1,MTUS1,ADAM22,SLIT3,HECW1,GAP43,STAT4,OLFML1,SULF1,STRA6,NOVA1,TBX5,CENPE,PDLIM7,CNTN1,PAQR4,TP53I11,IL11,PTGDS,MTMR10,E2F1
Drug	3105_UP	Urosiol [128-13-2]; Up 200; 10.2uM; HL60; HT_HG-U133A	Broad Institute CMAP Up	0.001351	1	0.02467	0.2741		21	197	ACTG2,FMOD,SGCD,CADM3,NPAS3,CCN3,THSD7A,TEAD4,OXTR,PAX3,REPS2,HOXD11,CYP7B1,COL7A1,IGFBP2,PAQR5,NDUFA4L2,DAPK1,PLSCR4,ANO1,CLIP4
Drug	5633_UP	Serotonin hydrochloride [153-98-0]; Up 200; 18.8uM; MCF7; HT_HG-U133A	Broad Institute CMAP Up	0.001351	1	0.02467	0.2741		21	197	FSTL3,MCAM,SVEP1,SFRP4,MBD3,SLCO2A1,NR5A2,RAI1,PEG10,PRDM1,BUB1,CCN3,NR4A1,CNN1,G0S2,IFI27,NCOR2,PTGDS,KCNK2,RARRES2,CFAP69
Drug	3692_DN	PNU-0251126 [267429-19-6]; Down 200; 1uM; PC3; HT_HG-U133A	Broad Institute CMAP Down	0.001351	1	0.02467	0.2741		21	197	CPED1,ADCY1,IL17RB,SORBS1,PREX2,SMO,MBNL3,SPTB,TBX2,CASP1,COL18A1,HOXC11,PIK3R1,PITX1,PAQR4,NCOR2,MXD3,DOHH,CDON,DUSP2,E2F1
Drug	6864_UP	STOCK1N-28457; Up 200; 20uM; PC3; HT_HG-U133A	Broad Institute CMAP Up	0.001351	1	0.02467	0.2741		21	197	VGLL3,MFGE8,GPNMB,MBNL3,GAP43,PRDM1,GPC1,TSGA10,OAS2,APOL6,NR4A1,COL4A1,TP53I11,FSD1,NCOR2,DCN,TRANK1,KIT,RAB27B,BCAM,CFAP69
Drug	6252_UP	Hexestrol [84-16-2]; Up 200; 14.8uM; MCF7; HT_HG-U133A	Broad Institute CMAP Up	0.001351	1	0.02467	0.2741		21	197	ADM,MFGE8,WNT16,SLC1A7,PLK4,B4GALNT1,TIMELESS,GSTP1,TGFBR3,CDC25A,HOXC11,PITX1,CYP7B1,CNN1,HAPLN1,IL6ST,PTX3,RAB27B,DTNA,HBEGF,PLXNC1
Drug	4502_UP	Dihydroergotamine tartrate [5989-77-5]; Up 200; 3uM; PC3; HT_HG-U133A	Broad Institute CMAP Up	0.001351	1	0.02467	0.2741		21	197	VGLL3,MFGE8,BCAS1,MT1M,STS,NR5A2,ACSL5,CADM3,PRDM1,C3,TBX5,PCBP3,CASP10,RUNX1T1,GUCY1A2,RETREG1,HTR1F,TP53I11,NCOR2,KCNJ2,RARRES2
Drug	5242_UP	Alfuzosin hydrochloride [81403-68-1]; Up 200; 9.4uM; MCF7; HT_HG-U133A	Broad Institute CMAP Up	0.001351	1	0.02467	0.2741		21	197	MCAM,MDM2,CPED1,MFGE8,AFF2,AOX1,ADAM22,SLCO2A1,IRS2,CADM3,NEFM,SLC7A7,DIRAS3,GSTP1,CLDN11,THRB,PDK4,SLC9A3R2,BRINP1,DLX2,PLSCR4
Drug	1224_DN	trifluoperazine dihydrochloride; Down 200; 10uM; PC3; HT_HG-U133A	Broad Institute CMAP Down	0.001351	1	0.02467	0.2741		21	197	BRIP1,MCM3,ADCY1,MTUS1,EEA1,HSPA4L,PLPP3,PCLO,ORC1,COL18A1,CDC25A,CDC25C,KIF23,CPE,ESPL1,MAP2K6,CTSO,ARHGAP11A,CHPF,DPP4,E2F8
Drug	2435_UP	Bisacodyl [603-50-9]; Up 200; 11uM; HL60; HT_HG-U133A	Broad Institute CMAP Up	0.001351	1	0.02467	0.2741		21	197	MCAM,PDCD4,PDLIM3,TBX2,GPC1,GUCY1A2,H2AX,PAX3,CDH10,CDKN2D,PDK4,SH3BP1,COL4A1,CENPO,PRSS3,BRINP1,DCN,KIFC3,RAB27B,CDON,RARRES2
Drug	2762_UP	Ipratropium bromide [22254-24-6]; Up 200; 9.8uM; MCF7; HT_HG-U133A	Broad Institute CMAP Up	0.001351	1	0.02467	0.2741		21	197	FHL1,FST,CAPN15,ABCC3,PEG10,GCNT1,LDLRAD4,TGM2,PDLIM7,PIK3IP1,VDR,COL7A1,IL6R,MASP1,RASSF2,ITGB8,KCNB1,PTX3,EDNRA,PLXNC1,TM4SF1
Drug	3617_UP	Bromopride [4093-35-0]; Up 200; 11.6uM; MCF7; HT_HG-U133A	Broad Institute CMAP Up	0.001351	1	0.02467	0.2741		21	197	ERG,MCAM,FST,BICC1,SGCD,IRS2,NDOR1,BUB1,CA9,CASP10,CCND2,TGFA,THRB,PAX3,PDK4,NCAPH2,CLIC2,CYP7B1,NOX5,TM4SF1,MAF
Drug	6054_UP	Pramoxine hydrochloride [637-58-1]; Up 200; 12.2uM; MCF7; HT_HG-U133A	Broad Institute CMAP Up	0.001351	1	0.02467	0.2741		21	197	WNT16,FHL1,APBA2,HECW1,STAC,CACNA1G,CASP10,GSAP,TFAP2A,THRB,P2RY1,SH3BP1,NTN1,COL11A1,HAPLN1,PRKG2,KCNJ15,KIFC3,DPP4,STEAP4,EDNRA
Drug	2922_UP	Epitiostanol [2363-58-8]; Up 200; 13uM; HL60; HT_HG-U133A	Broad Institute CMAP Up	0.001351	1	0.02467	0.2741		21	197	ABCA1,CEACAM21,SCN1A,WNT16,SLC1A3,RTEL1,LDLRAD4,TFAP2A,TGM2,APOL3,PAPPA,PDLIM7,HOXD11,CNTN1,CENPO,IGFBP2,RIBC2,INHBA,TTC12,PLSCR4,EDIL3
Drug	5701_UP	Domperidone maleate; Up 200; 7.4uM; MCF7; HT_HG-U133A	Broad Institute CMAP Up	0.001351	1	0.02467	0.2741		21	197	MAOA,NRN1,GPNMB,AFF2,SORBS1,STS,NR5A2,IRS2,N4BP2L1,GAD1,PEG10,STRA6,PCBP3,CASP10,OAS2,GSAP,P2RX7,RASSF2,TRANK1,PTX3,EDNRA
Drug	6772_UP	Piperidolate hydrochloride [129-77-1]; Up 200; 11.2uM; MCF7; HT_HG-U133A	Broad Institute CMAP Up	0.001351	1	0.02467	0.2741		21	197	SVEP1,SGCD,CADM3,NDOR1,STRA6,TSGA10,OAS2,SLC7A7,TGM2,APOL6,DAPK2,NCAPH2,CHN2,CLIC2,CNTN1,PRELP,IL11,RAD51,LAMA4,EDNRA,TM4SF1
Drug	2664_UP	aspirin, USP; Up 200; 100uM; HL60; HT_HG-U133A	Broad Institute CMAP Up	0.001351	1	0.02467	0.2741		21	197	MAN1A1,MCAM,MTUS1,FHL1,FST,ENPP4,SLC8A2,PHACTR1,TFAP2A,OXTR,PDLIM7,DAPK2,KIF23,POU2F2,PRLR,IL6ST,IL11,NDUFA4L2,LRRC2,DCN,LAMA4
Drug	4711_DN	PNU-0251126 [267429-19-6]; Down 200; 10uM; MCF7; HT_HG-U133A	Broad Institute CMAP Down	0.001351	1	0.02467	0.2741		21	197	MKI67,FHL1,ADAM22,ADAM19,CDC25C,PCDH7,CENPE,PDLIM7,NCAPH2,SLC9A3R2,HOXC10,PITX2,RETREG1,MBOAT7,TP53I11,IGFBP3,BRINP1,OGFRL1,STEAP4,TM4SF1,MAF
Drug	6708_UP	Flupentixol dihydrochloride cis-(Z) [2413-38-9]; Up 200; 7.8uM; PC3; HT_HG-U133A	Broad Institute CMAP Up	0.001351	1	0.02467	0.2741		21	197	ABAT,ADAM22,MT1F,MT1M,C1S,TIMELESS,CBS,NR4A1,HOXC11,PLCG2,SHISAL1,SNED1,RIPOR2,BTG2,DLX2,AMIGO2,RARB,RGS4,LEP,NIPAL2,ARHGAP28
Drug	5245_UP	Butylparaben [94-26-8]; Up 200; 20.6uM; MCF7; HT_HG-U133A	Broad Institute CMAP Up	0.001351	1	0.02467	0.2741		21	197	TRAIP,MDM2,HECW1,PEG10,FAXDC2,BUB1,C3,GPC1,NPR3,CASP10,TNFRSF11B,TGFA,NCAPH2,PGR,SLC9A3R2,IGFBP3,IL11,TRANK1,PLSCR4,STEAP4,CEMIP
Drug	5274_DN	Pirenperone [ 75444-65-4]; Down 200; 10.2uM; MCF7; HT_HG-U133A	Broad Institute CMAP Down	0.001351	1	0.02467	0.2741		21	197	ABCA1,MDM2,FHL1,CELF2,IRS2,STRA6,CASP1,TFPI,SLC16A3,CDH8,DAPK2,PIK3IP1,MBOAT7,CLCA2,PRLR,CFD,WDR62,RAC3,RAD51,DTNA,NIPAL2
Drug	2318_UP	Orphenadrine hydrochloride [341-69-5]; Up 200; 13uM; MCF7; HT_HG-U133A	Broad Institute CMAP Up	0.001351	1	0.02467	0.2741		21	197	ACTC1,NRN1,ATP8A1,FGFR3,RUBCNL,MBD3,ADAM22,SLC1A7,MSR1,CADM3,HECW1,ARHGEF28,SERPINF1,NCAPH2,FADS2,NTN1,ADAMTSL4,DAPK1,PTGIS,BTG2,RAD51
Drug	4097_UP	Gelsemine [509-15-9]; Up 200; 12.4uM; PC3; HT_HG-U133A	Broad Institute CMAP Up	0.001351	1	0.02467	0.2741		21	197	MDM2,TRPM3,ADAM22,PLK4,GABRB3,RBMS3,SULF1,CA9,CASP10,DIRAS3,CCND2,CDC25C,ENPP2,NR4A1,PIK3IP1,IGF1,ITGA1,PALMD,KCNJ2,DTNA,SEMA3D
Drug	4249_UP	Indoprofen [31842-01-0]; Up 200; 14.2uM; PC3; HT_HG-U133A	Broad Institute CMAP Up	0.001351	1	0.02467	0.2741		21	197	MDM2,TRPM3,SCN2A,GAS7,ABCC3,FGL2,RBMS3,SULF1,C1S,PITX2,CNTN1,HAPLN1,IL6ST,DOHH,PSG11,PALMD,PTGDS,KIT,ACSS3,DTNA,SLC47A1
Drug	4959_UP	Apramycin [37321-09-8]; Up 200; 7.4uM; MCF7; HT_HG-U133A	Broad Institute CMAP Up	0.001351	1	0.02467	0.2741		21	197	ABCA1,ACTC1,SVEP1,SFRP4,APBA2,ABCC3,BEX1,SPTB,TIMELESS,ARHGEF28,GSTP1,TGM2,ARHGAP33,CNTN1,PRELP,IL6ST,MASP1,RASSF2,PTX3,RARRES2,STEAP4
Drug	2188_UP	Nitrarine dihydrochloride [20069-05-0]; Up 200; 10.6uM; HL60; HT_HG-U133A	Broad Institute CMAP Up	0.001351	1	0.02467	0.2741		21	197	MCC,F2RL1,CAMK2N1,FGF9,FLT1,MT1F,SPTB,LIN7B,TIMELESS,LDLRAD4,CA9,THRB,GUCY1A2,CD40,NCAPH2,HOXC11,MIIP,COL7A1,PRKG2,CYRIA,PLSCR4
Drug	2553_UP	Fenoprofen calcium salt dihydrate [53746-45-5]; Up 200; 7.2uM; HL60; HT_HG-U133A	Broad Institute CMAP Up	0.001351	1	0.02467	0.2741		21	197	MCAM,CEACAM21,TEDC2,SLC1A3,B3GALT2,CADM3,ABCC3,GAD1,PRDM1,NOTCH3,THSD7A,GUCY1A2,ICAM5,PAX3,APBB1IP,WNT7B,RANBP17,IGFBP2,PRKG2,PRSS3,RIBC2
Drug	6813_UP	6-Furfurylaminopurine [525-79-1]; Up 200; 18.6uM; MCF7; HT_HG-U133A	Broad Institute CMAP Up	0.001351	1	0.02467	0.2741		21	197	ERG,MBD3,SLC1A7,CLSTN2,IFIH1,BST2,TIMELESS,GNAZ,TBX5,ARHGEF28,OAS3,GSAP,GUCY1A2,ARHGAP33,PENK,UCHL1,IFI27,ISG15,IL11,DAPK1,HERC6
Drug	5403_UP	Chlorhexidine [55-56-1]; Up 200; 8uM; MCF7; HT_HG-U133A	Broad Institute CMAP Up	0.001351	1	0.02467	0.2741		21	197	ERG,FANCA,ADM,FGFR3,FHL1,SGCD,MT1F,MT1X,MT2A,CELF2,PLK4,LIN7B,GPC1,PCLO,CD40,DAPK2,HOXB9,IL11,SLC30A1,TM4SF1,EPHA3
Drug	6348_UP	Iopanoic acid [96-83-3]; Up 200; 7uM; PC3; HT_HG-U133A	Broad Institute CMAP Up	0.001351	1	0.02467	0.2741		21	197	MTUS1,IL17RB,CADM3,CENPJ,IFIH1,TLR4,PDK4,LRRC6,NR4A1,PIK3IP1,HOXC10,POU2F2,NCOR2,PRKG2,IL6ST,PSG1,BTG2,KCNB1,LAMA4,EDIL3,EGFR
Drug	4736_UP	Fenoprofen calcium salt dihydrate [53746-45-5]; Up 200; 7.2uM; MCF7; HT_HG-U133A	Broad Institute CMAP Up	0.001351	1	0.02467	0.2741		21	197	VGLL3,ERG,FHL1,SGCD,ADAM22,ACSL5,ABCC3,RTEL1,PEG10,CDH8,EBF2,HOXD10,BHMT2,COL8A1,CRIP1,CLCA2,PTGS1,DPP4,DPT,MAFK,MAF
Drug	4024_DN	Chlorogenic acid [327-97-9]; Down 200; 11.2uM; PC3; HT_HG-U133A	Broad Institute CMAP Down	0.001351	1	0.02467	0.2741		21	197	DCAF15,AFF2,MBD3,SLC1A7,ABCC3,BUB1,CA9,CORO1A,GUCY1A2,CDC25C,NCAPH2,FSD1,PRELP,IL11,PSG1,PAQR5,MAP3K7CL,BRINP1,NIPAL2,BCAM,TM4SF1
Drug	CID000023715	D90A	Stitch	0.001367	1	0.02492	0.2769		12	85	CARD16,TUBB3,SLC1A2,HECW1,NEFM,NEFH,CASP1,HLA-C,HSPB1,IGF1,NOX5,PTGS2
Drug	CID000066393	estradiol-2,3-quinone	Stitch	0.001367	1	0.02492	0.2769		12	85	F2R,GTSE1,BIRC5,SMO,SOX11,BDNF,NGF,TNR,PDE1A,PENK,MAP2K6,BTG2
Drug	CID000062891	halofuginone lactate	Stitch	0.001367	1	0.02492	0.2769		12	85	CYGB,MSTN,TAGLN,TGFB1,COL18A1,TTK,COL4A1,COL7A1,COL8A1,COL8A2,COL11A1,EDNRA
Drug	1791_UP	Azaguanine-8 [134-58-7]; Up 200; 26.2uM; PC3; HT_HG-U133A	Broad Institute CMAP Up	0.001372	1	0.02495	0.2773		18	158	ADM,BHLHE40,BDNF,SPHK1,CCN3,H1-10,SERPINB2,NR4A1,PHLDA2,G0S2,ID3,IL11,INHBA,PTGS2,PTX3,ACKR3,HBEGF,TM4SF1
Drug	5911_UP	valinomycin; Up 200; 0.1uM; PC3; HT_HG-U133A	Broad Institute CMAP Up	0.001372	1	0.02495	0.2773		20	184	TRAIP,EEA1,TENM3,ROR1,CBS,CHST8,SMOX,IL11,INHBA,PTGS2,BTG2,KCNG1,PTX3,DLX2,MOCOS,AMIGO2,MAFK,ECM2,LAMA4,SLC7A5
Drug	1540_UP	Perphenazine [58-39-9]; Up 200; 10uM; MCF7; HT_HG-U133A	Broad Institute CMAP Up	0.001372	1	0.02495	0.2773		20	184	MDM2,GASK1B,DBF4B,BHLHE40,IRS2,RUNX1T1,NR4A1,HOXD11,CLIC2,CNN1,IGFBP3,IL6ST,PTGIS,OLFML2A,BTG2,MALL,KCNQ3,EDNRA,CLIP4,MAF
Drug	CID000104842	SN-38	Stitch	0.001372	1	0.02495	0.2773		20	184	WLS,H4C9,NDC80,STS,ABCC3,PEG10,HCN1,C19orf48,GSTP1,H2AZ1,CDC6,CDC25A,CDC25C,PCSK5,CES1,DAPK2,TYMS,B3GAT3,HBEGF,EGFR
Drug	573_UP	deferoxamine mesylate salt; Up 200; 100uM; MCF7; HG-U133A	Broad Institute CMAP Up	0.001372	1	0.02495	0.2773		20	184	FANCA,ADM,CEACAM21,TRPM3,APBA2,BHLHE40,ADAM22,GAP43,PDCD4,CA9,CDH18,PFKFB3,PFKP,CNTN1,IGFBP3,PTGDS,BTG2,PWP2,AMIGO2,EGFR
Drug	CID005459389	DB04780	Stitch	0.00138	1	0.02509	0.2788		19	171	MDK,ARSI,ST8SIA1,STS,ASPA,ADAMTS15,SERPING1,ADAMTS8,ADAMTS5,THBS4,TNR,HMGB2,UBE2D1,ADAMTSL4,PKN3,RSPO4,MOCOS,LAMA4,FLOT1
Drug	CID000002371	3-epi-betulinic acid	Stitch	0.001395	1	0.02522	0.2802		11	74	CARD16,BIRC5,PRDM16,TSPO,CASP1,CASP10,ADAMTS5,DCN,PTGS1,SHE,EGFR
Drug	CID000007964	chlorobenzene	Stitch	0.001395	1	0.02522	0.2802		11	74	MCC,RRAS2,CBS,CCNB1,CCNB2,TYMS,SOCS5,PRSS3,CDON,DTYMK,LIG1
Drug	CID000123988	dimethyl-3,3'-dithiobispropionimidate	Stitch	0.00142	1	0.02522	0.2802		6	25	CARD16,CASP1,CDKN3,HMGB2,KRT8,HBEGF
Drug	ctd:D016226	Phosphorus, Dietary	CTD	0.001424	1	0.02522	0.2802		8	43	BDNF,SYNE2,OXTR,TOP2A,VDR,IGF1,IGFBP3,CYP24A1
Drug	CID000003134	6-DMAP	Stitch	0.001424	1	0.02522	0.2802		8	43	MCM3,CCNB1,CCNB2,CDK1,CDC6,SLC40A1,CSNK2B,KIF22
Drug	CID000023340	NSC49633	Stitch	0.001439	1	0.02522	0.2802		9	53	ACAN,NGF,TGFB1,COL18A1,COL4A1,COL7A1,COL8A2,COL11A1,NOX5
Drug	CID000005038	CAS 87333-19-5	Stitch	0.001439	1	0.02522	0.2802		9	53	MME,SLC15A2,PEG10,BDKRB1,GJA1,TGFB1,PRKG2,NOX5,PTGS2
Drug	CID000025435	desmosine	Stitch	0.001439	1	0.02522	0.2802		9	53	FBN2,MMP12,FBLN5,TGFB1,COL8A1,COL8A2,COL11A1,DCN,KRT34
Drug	5410_UP	Oxybenzone [131-57-7]; Up 200; 17.6uM; MCF7; HT_HG-U133A	Broad Institute CMAP Up	0.00144	1	0.02522	0.2802		21	198	FSTL3,MDM2,FANCA,FHL1,MSR1,BDKRB1,C3,LDLRAD4,GPC1,CA12,ARHGEF28,GUCY1A2,P2RY1,DAPK2,BHMT2,COL4A2,CPE,IFI27,PRSS3,KCNK2,CDON
Drug	3415_UP	Bendroflumethiazide [73-48-3]; Up 200; 9.4uM; MCF7; HT_HG-U133A	Broad Institute CMAP Up	0.00144	1	0.02522	0.2802		21	198	MCAM,FANCA,FHL1,GAS7,SLC1A7,TIMELESS,TSGA10,C21orf91,TGM2,NCAPH2,NR4A1,SUN2,MIIP,CENPO,IL11,INCENP,OLFML2A,WDR62,TFPI2,HBEGF,STEAP4
Drug	3307_UP	Dicloxacillin sodium salt [13412-64-1]; Up 200; 8.2uM; MCF7; HT_HG-U133A	Broad Institute CMAP Up	0.00144	1	0.02522	0.2802		21	198	FHL1,APBA2,GINS4,SORBS1,ADAM22,SLC1A7,IRS2,PLK4,NDOR1,FAXDC2,TIMELESS,CCNF,CLDN11,CDH10,CRIP1,IL6ST,TOR4A,OLFML2A,DTNA,HBEGF,PLXNC1
Drug	6603_UP	Reserpinic acid hydrochloride; Up 200; 9.2uM; PC3; HT_HG-U133A	Broad Institute CMAP Up	0.00144	1	0.02522	0.2802		21	198	TMEM144,MDM2,TRPM3,ACAN,MME,IL17RB,PLK4,C3,GUCY1A2,PDK4,HOXC10,POU2F2,CTSS,DCN,PTGIS,KCNB1,KCNJ15,MAFK,DTNA,EDIL3,EDNRA
Drug	4179_UP	Alprostadil [745-65-3]; Up 200; 11.2uM; MCF7; HT_HG-U133A	Broad Institute CMAP Up	0.00144	1	0.02522	0.2802		21	198	FHL1,SGCD,STS,ABCC3,IFIH1,PDLIM3,CACNA1G,OAS2,GUCY1A2,IRAK3,BHMT2,COL4A1,COL8A2,SNED1,IGF1,CTSS,BRINP1,LAPTM5,CYRIA,EDNRA,CFAP69
Drug	5095_UP	Thiocolchicoside [602-41-5]; Up 200; 7uM; PC3; HT_HG-U133A	Broad Institute CMAP Up	0.00144	1	0.02522	0.2802		21	198	VGLL3,ACAN,FMOD,SGCD,SORBS1,SLC8A2,CELF2,N4BP2L1,C1S,CASP10,P2RX7,NCAPH2,PITX1,RIBC2,DAB1,PAQR5,WDR62,RAD51,DRP2,ARHGAP28,MCOLN3
Drug	2806_UP	Harmane hydrochloride [21655-84-5]; Up 200; 18.2uM; MCF7; HT_HG-U133A	Broad Institute CMAP Up	0.00144	1	0.02522	0.2802		21	198	ABCA1,ERG,MDM2,SFRP4,STS,CLSTN2,TBX5,CASP1,CASP10,TNFRSF11B,TGM2,COL8A1,IGFBP3,PSG1,PTGDS,BTG2,KCNJ15,MAFB,DTNA,HBEGF,TM4SF1
Drug	7398_UP	Merbromin [129-16-8]; Up 200; 5uM; PC3; HT_HG-U133A	Broad Institute CMAP Up	0.00144	1	0.02522	0.2802		21	198	VGLL3,MTUS1,FGF13,DCAF15,GAS7,KLF13,IRS2,ABCC3,ERAP2,CLDN11,APOL6,NCAPH2,NR4A1,PLCG2,SHISAL1,PRKG2,IL11,RIBC2,OLFML2A,E2F1,BCAM
Drug	6302_UP	Chlorhexidine [55-56-1]; Up 200; 8uM; PC3; HT_HG-U133A	Broad Institute CMAP Up	0.00144	1	0.02522	0.2802		21	198	CYBRD1,MT1F,MT1M,ACSL5,GATA2,CCDC85B,ROR1,CASP10,RUNX1T1,GSTP1,HOXD10,UGCG,COL7A1,PPL,IL6ST,NDUFS7,SLC30A1,KCNJ2,CHAF1A,LMNB1,ARHGAP28
Drug	3329_UP	Benzthiazide [91-33-8]; Up 200; 9.2uM; MCF7; HT_HG-U133A	Broad Institute CMAP Up	0.00144	1	0.02522	0.2802		21	198	FBN2,FGF13,MMP17,SGCD,GAS7,PREX2,ABCC3,N4BP2L1,GAD1,NPR3,ARHGEF28,SLC7A7,GSTM5,NECTIN3,SNED1,IGFBP3,IL6R,INHBA,OLFML2A,BCAM,TM4SF1
Drug	6738_DN	Oxantel pamoate [68813-55-8]; Down 200; 6.6uM; PC3; HT_HG-U133A	Broad Institute CMAP Down	0.00144	1	0.02522	0.2802		21	198	MDM2,ADCY1,MBD3,STS,PLK4,CAPN15,ABCC3,B4GALNT1,LDLRAD4,TBX2,ROR1,TFAP2C,CENPF,CYP7B1,CNN1,DNM3,MAP3K7CL,TOR4A,DLX2,WDR62,RASSF7
Drug	3027_UP	Dichlorphenamide [120-97-8]; Up 200; 13.2uM; HL60; HT_HG-U133A	Broad Institute CMAP Up	0.00144	1	0.02522	0.2802		21	198	ANK2,SLC8A2,SLCO2A1,PRDM16,GABRE,PEG10,TINAGL1,NGF,STRA6,GNAZ,NPR3,LZTS1,CDC25C,NR4A1,PRELP,PSG11,BRINP1,KIT,STEAP4,EPHA3,MAF
Drug	453_DN	indomethacin, USP; Down 200; 100uM; MCF7; HG-U133A	Broad Institute CMAP Down	0.00144	1	0.02522	0.2802		21	198	ABAT,TCIRG1,RAB11FIP2,PLPP3,CENPN,TAGLN,CASP1,TFPI,TGM2,SLC16A7,SMOX,WNT7B,EGFL6,SOCS5,CADPS2,PTGDS,LAPTM5,LYPD1,BTG2,DTNA,ECM2
Drug	2214_UP	Diazoxide [364-98-7]; Up 200; 17.4uM; MCF7; HT_HG-U133A	Broad Institute CMAP Up	0.00144	1	0.02522	0.2802		21	198	ACTC1,SORBS1,PDPN,STS,NPAS3,STAC,TBX5,PCBP3,TSGA10,TFAP2A,TNFRSF11B,ITIH5,APOL6,NCAPH2,CHN2,BHMT2,ISG15,PSG1,DLX2,HBEGF,CFAP69
Drug	6481_DN	Nilutamide [63612-50-0]; Down 200; 12.6uM; MCF7; HT_HG-U133A	Broad Institute CMAP Down	0.00144	1	0.02522	0.2802		21	198	F2R,EEA1,APBA2,GAS7,APOD,SLC1A7,IRS2,ARHGEF28,TGM2,SLC46A3,P2RY1,MIIP,COL8A1,IL6R,INCENP,KCNG1,RAB27B,LAMA4,EGFR,PLXNC1,BCAM
Drug	3051_UP	Bemegride [64-65-3]; Up 200; 25.8uM; HL60; HT_HG-U133A	Broad Institute CMAP Up	0.00144	1	0.02522	0.2802		21	198	TRPM3,MTUS1,FHL1,SLCO2A1,RTEL1,PEG10,RBMS3,GPC1,HSPB3,ICAM5,CDC25C,CDH10,PCSK5,SH3BP1,TP53I11,IL6ST,DCHS2,PSG1,PTGDS,KCNJ15,KIFC3
Drug	3879_UP	Homosalate [118-56-9]; Up 200; 15.2uM; MCF7; HT_HG-U133A	Broad Institute CMAP Up	0.00144	1	0.02522	0.2802		21	198	MDM2,ATP8A1,GAS7,ADAM22,CELF2,KLF13,CADM3,NDOR1,BDNF,ITIH5,GSTP1,CDH18,HOXB9,HOXD11,CLIC2,PITX1,RETREG1,NCOR2,PRKG2,KCNB1,TM4SF1
Drug	4104_UP	Pronethalol hydrochloride [51-02-5]; Up 200; 15uM; MCF7; HT_HG-U133A	Broad Institute CMAP Up	0.00144	1	0.02522	0.2802		21	198	TMEM144,FGFR3,FOXF1,SFRP4,GAS7,STS,GAD1,CACNB4,CCND2,GSTM5,GSTP1,TLR4,CYP7B1,CYP26B1,SHISAL1,CLCA2,INHBA,MALL,CDON,RARRES2,BCAM
Drug	3341_UP	Reserpine [50-55-5]; Up 200; 6.6uM; MCF7; HT_HG-U133A	Broad Institute CMAP Up	0.00144	1	0.02522	0.2802		21	198	CPED1,GASK1B,ZIC4,FHL1,GAS7,SORBS1,SLCO2A1,GAD1,ADAM19,CA9,PCLO,CASP10,TGFA,CDH10,CHN2,NECTIN3,NCOR2,KCNG1,DLX2,PLSCR4,BCAM
Drug	3367_UP	Dimethadione [695-53-4]; Up 200; 31uM; MCF7; HT_HG-U133A	Broad Institute CMAP Up	0.00144	1	0.02522	0.2802		21	198	MCAM,ADAM22,STS,PDE5A,N4BP2L1,GAD1,TBX5,CASP10,DAPK2,NCAPH2,COL4A1,POU2F2,INHBA,NOX5,DCN,KCNB1,KCNG1,MAFB,STEAP4,TM4SF1,MAF
Drug	1235_DN	genistein; Down 200; 10uM; PC3; HT_HG-U133A	Broad Institute CMAP Down	0.00144	1	0.02522	0.2802		21	198	ADCY1,CSRNP3,RAB11FIP2,ENPP4,SLC1A3,REEP4,TINAGL1,CCN3,CA12,ARHGEF28,TNFRSF11B,SERPINB2,CENPF,HOXC10,SUN2,COL7A1,MXD3,INCENP,LYPD1,RASSF7,RGS4
Drug	6306_UP	Ascorbic acid [50-81-7]; Up 200; 22.4uM; PC3; HT_HG-U133A	Broad Institute CMAP Up	0.00144	1	0.02522	0.2802		21	198	WDR76,SVEP1,WNT16,PDPN,ASTN1,PHACTR1,SULF1,TIMELESS,CA9,CBS,TFAP2A,SLC46A3,THRB,TLR4,NXPH3,HTR1F,IL11,MXD3,CDT1,PLXNC1,LPAR6
Drug	2822_DN	Benzocaine [94-09-7]; Down 200; 24.2uM; MCF7; HT_HG-U133A	Broad Institute CMAP Down	0.00144	1	0.02522	0.2802		21	198	FHL1,GAS7,APOD,CADM3,FAXDC2,RUNX1T1,CD40,REPS2,CDC25A,CDKN2D,PDLIM7,DAPK2,NCAPH2,SLC9A3R2,RETREG1,POU2F2,CDON,DUSP2,BCAM,TM4SF1,MCOLN3
Drug	2272_DN	Ornidazole [16773-42-5]; Down 200; 18.2uM; MCF7; HT_HG-U133A	Broad Institute CMAP Down	0.00144	1	0.02522	0.2802		21	198	ABCA1,WLS,F2R,GAS7,PLK4,PDCD4,TIMELESS,TAGLN,CASP1,OAS2,CDKN2D,PDLIM7,DAPK2,PIK3IP1,PITX2,RETREG1,FADS2,COL8A1,DUSP2,CLIP4,PLXNC1
Drug	4147_UP	Xylazine [7361-61-7]; Up 200; 18.2uM; MCF7; HT_HG-U133A	Broad Institute CMAP Up	0.00144	1	0.02522	0.2802		21	198	MCAM,GCNT4,ACAN,FST,STS,GAP43,NPAS3,CCN3,RUNX1T1,CENPF,PIK3IP1,JAM2,COL4A1,COL8A2,TP53I11,PSG2,DAPK1,KCNB1,CLEC2B,RCAN2,EPHA3
Drug	4096_UP	Carteolol hydrochloride [51781-21-6]; Up 200; 12.2uM; PC3; HT_HG-U133A	Broad Institute CMAP Up	0.00144	1	0.02522	0.2802		21	198	ABAT,EYA2,TRPM3,FAXDC2,C1S,CCND2,ENPP2,PIK3IP1,UCHL1,PITX2,BHMT2,CLCA2,PRKG2,ITGB8,BTG2,KCNB1,KCNQ3,MAN1C1,NIPAL2,ARHGAP28,BCAM
Drug	3711_UP	Sulfamethoxypyridazine [80-35-3]; Up 200; 14.2uM; PC3; HT_HG-U133A	Broad Institute CMAP Up	0.00144	1	0.02522	0.2802		21	198	ACAN,SFRP4,AFF2,SGCD,GAS7,ADAM22,SLC15A2,FGL2,RUNX1T1,CDH8,CFH,PIK3IP1,SLC9A3R2,TP53I11,SHISAL1,MASP1,BRINP1,PTGS1,KIFC3,WDR62,EGFR
Drug	3330_UP	Procyclidine hydrochloride [1508-76-5]; Up 200; 12.4uM; MCF7; HT_HG-U133A	Broad Institute CMAP Up	0.00144	1	0.02522	0.2802		21	198	WLS,GASK1B,TRPM3,AFF2,TMEM176B,SORBS1,APOD,GAD1,PEG10,PCBP3,RUNX1T1,ICAM5,CD40,PGR,HOXD11,PRKG2,PTGDS,KCNQ3,CEMIP,TM4SF1,RCAN2
Drug	4839_UP	Sulfaguanidine [57-67-0]; Up 200; 18.6uM; MCF7; HT_HG-U133A	Broad Institute CMAP Up	0.00144	1	0.02522	0.2802		21	198	MAOA,FST,CNKSR2,ADAM22,MSR1,PLK4,NDOR1,HECW1,CLSTN2,PCLO,ADAMTS5,TNFRSF11B,CDH2,NR4A1,SLC9A3R2,MBOAT7,INHBA,NOX5,RASSF2,KCNG1,HBEGF
Drug	3197_UP	Furosemide [54-31-9]; Up 200; 12uM; MCF7; HT_HG-U133A	Broad Institute CMAP Up	0.00144	1	0.02522	0.2802		21	198	ADH1B,SLC1A7,PRDM1,STRA6,CA9,LZTS1,CDC25A,TPM2,DAPK2,CHN2,EBF2,MIIP,MOXD1,PRKG2,RASSF2,DAPK1,DTNA,ECM2,STEAP4,CEMIP,BCAM
Drug	4395_UP	Cyanocobalamin [68-19-9]; Up 200; 3uM; MCF7; HT_HG-U133A	Broad Institute CMAP Up	0.00144	1	0.02522	0.2802		21	198	VGLL3,GCNT4,APBA2,SLC1A2,RAI1,NOVA1,ARHGEF28,HSPB3,CASP1,TFAP2A,GSTM5,PAPPA,BHMT2,DOHH,INCENP,PTGDS,PTGIS,KCNB1,MALL,ST6GALNAC5,MAF
Drug	2552_UP	Flunixin meglumine [42461-84-7]; Up 200; 8.2uM; HL60; HT_HG-U133A	Broad Institute CMAP Up	0.00144	1	0.02522	0.2802		21	198	DACT1,TRPM3,FGFR3,GAP43,PEG10,CLSTN2,GPC1,GRIN2B,TFAP2A,TNFRSF11B,PAPPA,CDH2,DAPK2,NCAPH2,HOXB9,COL8A1,LMCD1,RIBC2,RAB27B,EDNRA,ARHGAP28
Drug	3035_UP	Sulconazole nitrate [61318-91-0]; Up 200; 8.6uM; HL60; HT_HG-U133A	Broad Institute CMAP Up	0.00144	1	0.02522	0.2802		21	198	MCAM,FST,SGCD,ADAM22,PREX2,STRA6,TBX5,TGFA,COL18A1,CLDN11,THRB,APOL3,REPS2,PDLIM7,MXRA5,PPL,PSG11,KCNA4,KCNJ15,LAMA4,MCOLN3
Drug	5615_UP	Cephalexin monohydrate [23325-78-2]; Up 200; 11uM; MCF7; HT_HG-U133A	Broad Institute CMAP Up	0.00144	1	0.02522	0.2802		21	198	TMEM144,MAOA,MDM2,SFRP4,GAS7,ADAM22,NR5A2,IRS2,TNFRSF11B,UCHL1,POU2F2,HAPLN1,MASP1,DCN,ITGB8,KCNJ15,CASS4,ANO1,PLXNC1,P3H2,MAF
Drug	6627_UP	Methoxamine hydrochloride [61-16-5]; Up 200; 16.2uM; PC3; HT_HG-U133A	Broad Institute CMAP Up	0.00144	1	0.02522	0.2802		21	198	MME,FLT1,FMOD,STS,ATP1A3,CADM3,TIMELESS,NOVA1,TNFRSF11B,SLC46A3,IRAK3,PIK3R1,PRKG2,KCNB1,CASS4,DTNA,DUSP2,EDIL3,RGS16,EDNRA,ARHGAP28
Drug	2752_UP	Thiorphan [76721-89-6]; Up 200; 15.8uM; MCF7; HT_HG-U133A	Broad Institute CMAP Up	0.00144	1	0.02522	0.2802		21	198	WNT16,ADAM22,STS,BDNF,BUB1,NPR3,OAS2,TGM2,CDC25A,FADS2,CNN1,COL11A1,XPNPEP2,IL6ST,OLFML2A,BTG2,KCNB1,CLIP4,PLXNC1,TM4SF20,EPHA3
Drug	2486_UP	Trimethadione [127-48-0]; Up 200; 28uM; HL60; HT_HG-U133A	Broad Institute CMAP Up	0.00144	1	0.02522	0.2802		21	198	MDM2,MTUS1,WNT16,FGF13,DCAF15,AOX1,ADAM22,MSR1,PDPN,MBNL3,HECW1,PEG10,CLSTN2,TBX5,THSD7A,LZTS1,ANKRD34C,OLFML2A,TMEM132A,KIFC3,EDIL3
Drug	2234_UP	Pirenzepine dihydrochloride [29868-97-1]; Up 200; 9.4uM; MCF7; HT_HG-U133A	Broad Institute CMAP Up	0.00144	1	0.02522	0.2802		21	198	FHL1,SLC1A7,N4BP2L1,NDOR1,ADAM19,SULF1,CASP10,ADAMTS8,TGM2,ICAM5,APOL6,PCDH7,TPM2,KLF8,PENK,PGR,CLIC2,COL8A2,RIPOR2,MALL,HBEGF
Drug	6178_UP	radicicol, diheterospora chlamydosporia; Up 200; 0.1uM; HL60; HT_HG-U133A	Broad Institute CMAP Up	0.00144	1	0.02522	0.2802		21	198	GCNT4,CCDC170,HSPA4L,SLC1A7,PDPN,RTEL1,STAC,BST2,GLRB,TIMELESS,NR4A1,PIK3IP1,NTN1,HSPB1,COL4A2,MBOAT7,PTGIS,KCNB1,KIT,ECM2,NIPAL2
Drug	7221_UP	Neomycin sulfate [1405-10-3]; Up 200; 4.2uM; MCF7; HT_HG-U133A	Broad Institute CMAP Up	0.00144	1	0.02522	0.2802		21	198	MAOA,TRIM22,SLC1A7,NR5A2,PRDM16,PLK4,GAD1,NEFM,P2RY1,PCSK5,PDK4,DAPK2,PITX1,CLCA2,CCDC69,PTGS2,LAPTM5,KCNB1,DRP2,HBEGF,AFF3
Drug	7349_DN	Fursultiamine Hydrochloride [2105-43-3]; Down 200; 9.2uM; MCF7; HT_HG-U133A	Broad Institute CMAP Down	0.00144	1	0.02522	0.2802		21	198	WDR76,EEA1,PROCR,ENPP4,RTEL1,MLLT11,CCNF,SLC46A3,PDLIM7,NCAPH2,HOXC10,PITX1,IGFBP3,INCENP,ARHGAP11A,OLFML2A,BTG2,MAFB,RAC3,CDON,EPHA3
Drug	3885_DN	Flutamide [13311-84-7]; Down 200; 14.4uM; MCF7; HT_HG-U133A	Broad Institute CMAP Down	0.00144	1	0.02522	0.2802		21	198	ABCA1,GASK1B,WNT16,MMP17,STS,TRABD,IRS2,SLC16A3,SERPINF1,NR4A1,PIK3IP1,HOXC10,RETREG1,COL7A1,IL6R,CCDC69,MALL,RAC3,EDNRA,CEMIP,BCAM
Drug	4446_UP	2-propylpentanoic acid; Up 200; 50uM; PC3; HT_HG-U133A	Broad Institute CMAP Up	0.00144	1	0.02522	0.2802		21	198	GCNT4,FLT1,SFRP4,RGCC,CNKSR2,KLF13,ASTN1,GRIN2B,CD40,IRAK3,PIK3IP1,TP53I11,PRLR,MAP3K7CL,KCNJ15,RAD51,FAM13C,EDNRA,PLXNC1,ARHGAP28,MAF
Drug	6037_UP	Bromopride [4093-35-0]; Up 200; 11.6uM; MCF7; HT_HG-U133A	Broad Institute CMAP Up	0.00144	1	0.02522	0.2802		21	198	ERG,WNT16,ANK2,SGCD,ADAM22,SLC1A7,SLCO2A1,SPTB,NOVA1,GSAP,CDH2,NXPH3,DAPK2,RETREG1,PSG11,KCNG1,KIT,WDR62,CLEC2B,RARRES2,ANO1
Drug	1497_UP	Antipyrine, 4-hydroxy [1672-63-5]; Up 200; 19.6uM; MCF7; HT_HG-U133A	Broad Institute CMAP Up	0.00144	1	0.02522	0.2802		21	198	SFRP4,STS,SLC15A2,PDGFD,IRS2,ACSL5,RTEL1,CHST8,CLDN11,CDC25C,DCLK1,CDKN2D,PIK3IP1,SERPINE2,HOXC10,CYP26B1,HAPLN1,RIBC2,KCNG1,RAB27B,CEMIP
Drug	4398_UP	Piromidic acid [19562-30-2]; Up 200; 13.8uM; MCF7; HT_HG-U133A	Broad Institute CMAP Up	0.00144	1	0.02522	0.2802		21	198	MAOA,WNT16,FST,SLC1A2,KLF13,NR5A2,NPAS3,FGL2,NEFM,CACNA1G,NOTCH3,CASP10,CDH10,IGFBP3,PRELP,ANKRD34C,DCN,PTGFR,MALL,P3H2,BCAM
Drug	3990_DN	Amiloride hydrochloride dihydrate [17440-83-4]; Down 200; 13.2uM; PC3; HT_HG-U133A	Broad Institute CMAP Down	0.00144	1	0.02522	0.2802		21	198	MCC,DCAF15,AFF2,RGCC,SLC1A7,ABCC3,B4GALNT1,BDKRB1,LIN7B,BUB1,TIMELESS,CASP1,CENPF,PITX1,VDR,SHISAL1,PPL,LRP8,TTC12,RAC3,DTNA
Drug	5425_UP	Ranitidine hydrochloride [66357-59-3]; Up 200; 11.4uM; MCF7; HT_HG-U133A	Broad Institute CMAP Up	0.00144	1	0.02522	0.2802		21	198	VGLL3,FSTL3,MMP17,ST8SIA1,ADAM22,GABRE,CADM3,SLC7A7,TGM2,PITX1,POU2F2,ANKRD34C,IL11,PSG1,KCNB1,KCNQ3,PLSCR4,SEMA3D,BCAM,RCAN2,MAF
Drug	5015_UP	Benzbromarone [3562-84-3]; Up 200; 9.4uM; MCF7; HT_HG-U133A	Broad Institute CMAP Up	0.00144	1	0.02522	0.2802		21	198	MFGE8,ACAN,BICC1,BHLHE40,STS,PDGFD,IRS2,GAD1,NDOR1,ADAM19,HECW1,TBX5,CASP1,CASP10,THRB,P2RY1,PIK3IP1,PRLR,PTGS1,KCNQ3,EDNRA
Drug	5483_UP	Ornidazole [16773-42-5]; Up 200; 18.2uM; MCF7; HT_HG-U133A	Broad Institute CMAP Up	0.00144	1	0.02522	0.2802		21	198	ACTC1,WDR76,ADM,MFGE8,ATP8A1,APOD,PDPN,SLCO2A1,HECW1,STRA6,NPR3,TSGA10,CCND2,SLC16A3,NOX5,PTGS1,ITGB8,HBEGF,LAMA4,SLC47A1,MAF
Drug	6517_UP	Articaine hydrochloride [23964-57-0]; Up 200; 12.4uM; MCF7; HT_HG-U133A	Broad Institute CMAP Up	0.00144	1	0.02522	0.2802		21	198	ERG,FBN2,SGCD,GAS7,MBD3,SLCO2A1,ADAM19,C3,GSTM5,PDLIM7,PIK3IP1,RETREG1,CNN1,COL4A1,SHISAL1,BRINP1,DPP4,DTNA,MAN1C1,EDNRA,CFAP69
Drug	256_UP	rofecoxib; Up 200; 10uM; MCF7; HG-U133A	Broad Institute CMAP Up	0.00144	1	0.02522	0.2802		21	198	MAOA,MMP17,ADAM22,STS,PLK4,CADM3,TINAGL1,GLRB,TBX5,SLC7A7,APOL6,DAPK2,NR4A1,CHN2,G0S2,IGFBP3,IL11,FBXO5,MAN1C1,RASSF7,MCOLN3
Drug	5797_UP	Dexamethasone acetate [1177-87-3]; Up 200; 9.2uM; PC3; HT_HG-U133A	Broad Institute CMAP Up	0.00144	1	0.02522	0.2802		21	198	ACAN,WNT16,MMP17,ANK2,PDPN,MT1X,OAS2,TFAP2A,TNFRSF11B,CD40,AGRN,CDH8,POU2F2,IL6R,MASP1,PTGDS,DUSP2,E2F1,EDNRA,CFAP69,EPHA3
Drug	6275_UP	Mephenytoin [50-12-4]; Up 200; 18.4uM; MCF7; HT_HG-U133A	Broad Institute CMAP Up	0.00144	1	0.02522	0.2802		21	198	FSTL3,MFGE8,FBN2,GAS7,PLK4,ABCC3,RTEL1,SUV39H1,CA9,PCLO,TGM2,P2RY1,PDLIM7,NCAPH2,NR4A1,RETREG1,INCENP,BTG2,TRANK1,DLX2,MAN1C1
Drug	3767_UP	Acacetin [480-44-4]; Up 200; 14uM; PC3; HT_HG-U133A	Broad Institute CMAP Up	0.00144	1	0.02522	0.2802		21	198	EYA2,SVEP1,MMP17,SGCD,MT1F,MT1M,KLF13,ABCC3,SPTB,NOTCH3,CASP1,CASP10,COL11A1,HTR1F,TP53I11,DAPK1,SLC30A1,KCNB1,KCNK2,KIT,BCAM
Drug	5251_DN	Enoxacin [74011-58-8]; Down 200; 12.4uM; MCF7; HT_HG-U133A	Broad Institute CMAP Down	0.00144	1	0.02522	0.2802		21	198	MDM2,FANCA,APBA2,RTEL1,CLSTN2,TIMELESS,TFPI,TGM2,SLC16A3,CDC25A,PITX1,COL8A1,CENPO,IGFBP3,RASSF2,PTGIS,PTGS1,KCNG1,LMNB1,EGFR,TM4SF1
Drug	3990_UP	Amiloride hydrochloride dihydrate [17440-83-4]; Up 200; 13.2uM; PC3; HT_HG-U133A	Broad Institute CMAP Up	0.00144	1	0.02522	0.2802		21	198	CNKSR2,PREX2,PRDM1,C3,TBX2,ROR1,CASP1,OAS2,CBS,TFAP2C,PENK,HOXD10,CLIC2,POU2F2,IFI27,SNED1,ITGB8,ACSS3,RAD51,DPP4,EDNRA
Drug	3743_DN	Diphenylpyraline hydrochloride [132-18-3]; Down 200; 12.6uM; PC3; HT_HG-U133A	Broad Institute CMAP Down	0.00144	1	0.02522	0.2802		21	198	ABCA1,VGLL3,MAP2,RGCC,PDPN,MBNL3,BDKRB1,C3,TBX5,NPR3,PCBP3,ADAMTS5,NCAPH2,HOXC11,PAQR5,DLX2,WDR62,DTNA,STEAP4,ARHGAP28,CFAP69
Drug	6759_UP	Propranolol hydrochloride [318-98-9]; Up 200; 13.6uM; PC3; HT_HG-U133A	Broad Institute CMAP Up	0.00144	1	0.02522	0.2802		21	198	SFRP4,AFF2,DBF4B,SLC1A7,PREX2,CELF2,SLC17A9,SLCO2A1,SMO,PRDM1,CASP1,P2RX7,APOL3,PAPPA,ARHGAP33,XPNPEP2,DCHS2,PTGDS,TRANK1,DTNA,NIPAL2
Drug	6894_DN	SB 203580; Down 200; 1uM; PC3; HT_HG-U133A	Broad Institute CMAP Down	0.00144	1	0.02522	0.2802		21	198	BICC1,KLF13,TRABD,CEP131,RTEL1,C3,TAGLN,CA9,NPR3,TK1,NCAPH2,CHN2,RETREG1,VDR,COL7A1,TP53I11,RAB15,PTGDS,HERC6,EDNRA,LMNB1
Drug	1468_UP	Minaprine dihydrochloride [25953-17-7]; Up 200; 10.8uM; MCF7; HT_HG-U133A	Broad Institute CMAP Up	0.00144	1	0.02522	0.2802		21	198	ADM,APBA2,BCAS1,SLC1A7,RTEL1,PDCD4,FGL2,RUNX1T1,CHST8,TGM2,TLR4,PDLIM7,PENK,NCAPH2,HOXC10,WNT7B,POU2F2,NECTIN3,CRIP1,PTGIS,EDNRA
Drug	2200_DN	Benzamil hydrochloride [2898-76-2]; Down 200; 11.2uM; HL60; HT_HG-U133A	Broad Institute CMAP Down	0.00144	1	0.02522	0.2802		21	198	ACTA2,MDM2,MTUS1,WNT16,FST,ANK2,RTEL1,EXPH5,FAXDC2,OXTR,SLC16A3,CDC25C,CDH10,PDLIM7,CRIP1,DNM3,IL6ST,BTG2,MAFB,PLXNC1,STEAP3
Drug	4145_UP	Corticosterone [50-22-6]; Up 200; 11.6uM; MCF7; HT_HG-U133A	Broad Institute CMAP Up	0.00144	1	0.02522	0.2802		21	198	ADH1B,RGCC,APBA2,GAS7,ADAM22,STAC,CASP10,ITIH5,GUCY1A2,APOL6,IRAK3,KLF8,IFI27,SNED1,PSG11,DAPK1,MALL,CLEC2B,RGS4,TM4SF1,TM4SF20
Drug	5443_UP	Remoxipride Hydrochloride [73220-03-8]; Up 200; 9.8uM; MCF7; HT_HG-U133A	Broad Institute CMAP Up	0.00144	1	0.02522	0.2802		21	198	MAOA,ADAM22,IGF2BP3,STS,IRS2,HECW1,PEG10,BST2,C3,THSD7A,PCLO,ITIH5,TGM2,CENPF,UCHL1,TP53I11,IFI27,ISG15,MALL,CASS4,BCAM
Drug	4156_UP	Metrizamide [31112-62-6]; Up 200; 5uM; MCF7; HT_HG-U133A	Broad Institute CMAP Up	0.00144	1	0.02522	0.2802		21	198	TMEM144,FHL1,GAS7,CNKSR2,ADAM22,MSR1,ADAM19,BDKRB1,BDNF,STAT4,CASP10,GUCY1A2,CDH18,NCAPH2,HOXB9,BHMT2,POU2F2,PTGDS,CASS4,EDIL3,TM4SF1
Drug	6202_UP	wortmannin from Penicillium funiculosum; Up 200; 0.01uM; HL60; HT_HG-U133A	Broad Institute CMAP Up	0.00144	1	0.02522	0.2802		21	198	MAN1A1,ACVRL1,TRIM22,WNT16,FHL1,APOD,STS,IFIH1,TIMELESS,TBX5,CH25H,CASP10,OAS2,OAS3,ICAM5,ABCB4,EBF2,ISG15,INHBA,PTGIS,ITGB8
Drug	6369_UP	CGX 0596987; Up 200; 20uM; PC3; HT_HG-U133A	Broad Institute CMAP Up	0.00144	1	0.02522	0.2802		21	198	ACTC1,SOCS7,ACAN,WNT16,GAS7,ADAM22,STS,KLF13,SMO,CCN3,TPM2,NCAPH2,MIIP,TP53I11,PRKG2,INHBA,KCNG1,KCNJ2,DTNA,LAMA4,EDNRA
Drug	6748_UP	Bisoprolol fumarate; Up 200; 9uM; PC3; HT_HG-U133A	Broad Institute CMAP Up	0.00144	1	0.02522	0.2802		21	198	NRN1,MTUS1,FGFR3,SFRP4,FMOD,SGCD,RUBCNL,APOL1,ADAM22,PDE5A,PDLIM3,RUNX1T1,ENPP2,NR4A1,EBF2,RETREG1,SNED1,ITGA4,LAPTM5,KCNJ15,MCOLN3
Drug	2791_UP	Salsolinol hydrobromide [38221-21-5]; Up 200; 15.4uM; MCF7; HT_HG-U133A	Broad Institute CMAP Up	0.00144	1	0.02522	0.2802		21	198	TMEM144,MDM2,APBA2,SORBS1,ADAM22,TENM3,TRABD,IRS2,ABCC3,TBX5,CASP1,OAS3,GSTP1,THOP1,ARHGAP33,PDK4,FADS2,CYP26B1,INCENP,OLFML2A,WDR62
Drug	4751_UP	Ketoprofen [22071-15-4]; Up 200; 15.8uM; MCF7; HT_HG-U133A	Broad Institute CMAP Up	0.00144	1	0.02522	0.2802		21	198	ERG,MAOA,AFF2,APBA2,ADAM22,SLCO2A1,CADM3,N4BP2L1,NDOR1,BST2,CD74,PAPPA,PAX3,CDH2,CDH8,ENPP2,NECTIN3,IFI27,CLCA2,RIPOR2,RCAN2
Drug	ctd:C017180	decamethrin	CTD	0.00145	1	0.02539	0.2821		17	146	ABAT,ADCY1,TUBB3,SCN1A,SCN2A,MT1X,MT2A,BDNF,NGF,GSTP1,HHIP,THRB,CES1,PDLIM7,CTSK,PTGS2,ST6GALNAC5
Drug	CID000000622	2'-deoxyadenosine 5'-triphosphate	Stitch	0.001454	1	0.02541	0.2824		14	109	RRM2,POLQ,BLM,NME3,PNP,OAS2,OAS3,H2AX,TYMS,POLD1,POLE,RRM2B,REV3L,LIG1
Drug	ctd:C099813	bromochloroacetic acid	CTD	0.001454	1	0.02541	0.2824		14	109	ACTG2,SEMA3A,FLT1,SFRP2,NR5A2,GABRB3,CCN3,WNT4,IGF1,IGFBP2,IGFBP3,IL6ST,ITGB2,KIT
Drug	ctd:D011433	Propranolol	CTD	0.001454	1	0.02541	0.2824		14	109	ADM,STS,GAD1,NEFH,GJA1,PPARGC1A,NGF,PENK,PTGFR,PTGS2,KCNJ2,LEP,EGFR,SLC47A1
Drug	6971_UP	retinoic acid; Up 200; 1uM; MCF7; HT_HG-U133A	Broad Institute CMAP Up	0.001466	1	0.02558	0.2842		20	185	TRAIP,MFGE8,WNT16,AOX1,SIVA1,SLC1A7,IRS2,PDCD4,TBC1D8,TGM2,PFKFB3,PIK3IP1,HOXC10,CYP26B1,IGFBP3,PTGS1,BTG2,DLX2,TFPI2,RGS16
Drug	5908_UP	trichostatin A, Streptomyces sp.; Up 200; 1uM; PC3; HT_HG-U133A	Broad Institute CMAP Up	0.001466	1	0.02558	0.2842		20	185	ABAT,TRAIP,RGCC,SORBS1,CYP46A1,H1-10,CORO1A,ENPP2,ACOT7,UGCG,RETREG1,LMCD1,PPL,PRELP,IL11,IRF6,SLC30A1,KCNJ2,HBEGF,RGS4
Drug	4542_UP	Fenbendazole [43210-67-9]; Up 200; 13.4uM; PC3; HT_HG-U133A	Broad Institute CMAP Up	0.001466	1	0.02558	0.2842		20	185	FSTL3,ACTG2,NRN1,ACAN,HECW1,NGF,CACNA1G,PDK4,PIK3IP1,SDF2L1,CNN1,IL11,TSHZ2,SLC30A1,PTGS2,BTG2,AMIGO2,TROAP,HBEGF,ARHGAP28
Drug	5225_DN	geldanamycin; Down 200; 1uM; MCF7; HT_HG-U133A	Broad Institute CMAP Down	0.001466	1	0.02558	0.2842		20	185	TNFRSF12A,IL17RB,DTL,PLPP3,FAXDC2,PCLO,GSAP,CORO1A,CDC25A,LRFN4,HOXC11,PITX1,FSD1,RIBC2,ACKR3,DLX2,CDT1,E2F1,RGS16,BCAM
Drug	ctd:C007095	cobaltiprotoporphyrin	CTD	0.001475	1	0.02572	0.2858		18	159	FASN,FLT1,SFRP1,MT2A,GJA1,PPARGC1A,CAV1,TNFRSF11B,TGFB1,TLR4,IRAK3,IGF1,IGFBP3,SLC25A10,PTGS1,PTGS2,KRT18,LEP
Drug	906_UP	calmidazolium chloride; Up 200; 5uM; MCF7; HT_HG-U133A_EA	Broad Institute CMAP Up	0.001479	1	0.02578	0.2864		19	172	PRRX2,BHLHE40,MT1F,MT1X,MT2A,AKR1C3,IRS2,B3GALT2,IFIH1,CASP1,NR4A1,PRKG2,SLC30A1,BTG2,DTNA,HBEGF,LAMA4,BCAM,MAF
Drug	CID006323299	1m0q	Stitch	0.001516	1	0.02589	0.2877		12	86	MCAM,ADM,MMP12,FLT1,TGM2,CES1,SERPINF1,CPE,IFI27,IGF1,ITGA4,SLC30A1
Drug	CID000002610	cephadroxil	Stitch	0.001516	1	0.02589	0.2877		12	86	MCC,TNFRSF12A,FBN2,SLC15A2,CTNNA3,AGRN,RASD2,IL32,HOXB9,MOXD1,IL13RA2,PTGS2
Drug	ctd:D012176	Retinoids	CTD	0.001516	1	0.02589	0.2877		7	34	ALDH1A1,BIRC5,CCNB1,TGM2,H2AX,CDK1,CDKN2D
Drug	ctd:C406224	valdecoxib	CTD	0.001525	1	0.02589	0.2877		55	704	NUSAP1,PI4K2B,CHDH,MDM2,RRM2,FABP5,TUBB4B,FASN,PGRMC2,ALDH1A1,PLPP3,SLCO2A1,ACSL5,ABCC3,CREG1,SESN1,GJA1,ADHFE1,ADRM1,UBE2C,ZWINT,SAMD11,INMT,SLC16A7,CDKN3,PTTG1,SERPINF1,PHLDA2,ABCB4,FADS2,ADAMTSL4,HSPB1,DMGDH,XPNPEP2,IGFBP3,CSRP1,CTSS,TMEM30B,PTGIS,PTGS2,TMEM132A,MAFB,DPT,KRT8,RARB,MAFK,RFC2,RMDN2,PPP1R14B,LIPC,LMNB1,EGFR,LPAR6,STEAP3,FLOT1
Drug	CID000000961	hydroxyl radicals	Stitch	0.001533	1	0.02589	0.2877		94	1341	KIF18A,ABAT,ATP8B4,MAN1A1,MAOA,RHOJ,CHDH,TCIRG1,EYA2,RRM2,CYP39A1,LRP1B,F8,ADH1B,FASN,ATP8A1,AGL,MME,ALDH1A1,MMP12,AOX1,ENPP4,RPUSD1,STS,PLPP3,ASPA,AKR1C3,GINS2,PDE5A,ATP1A3,PRDM16,ATP5F1D,PAG1,ACSS1,CLSTN2,CYP46A1,INPP4B,CFB,FGL2,ADHFE1,C2,C3,TIMELESS,NME3,PNP,CA9,CA12,NSF,CBS,CCNB1,TGFB1,GSTM5,GSTP1,CCNB2,PAFAH1B3,CDK1,CDC25A,CDC25C,CDKN3,PDE1A,CES1,ENPP2,ACOT7,PFKFB3,ABCB4,TYMS,UBE2D1,FADS2,CYP7B1,PLCG2,PKN3,DMGDH,CYP26B1,RRM2B,PPL,DNM3,CTPS1,PROS1,DOHH,NOX5,CYP24A1,PTGIS,PTGS1,PTGS2,CFD,PTPRG,KIT,ACSS3,MOCOS,MAN1C1,DUSP2,PPP1R14B,LIPC,EGFR
Drug	3764_UP	Ethoxyquin [91-53-2]; Up 200; 18.4uM; PC3; HT_HG-U133A	Broad Institute CMAP Up	0.001533	1	0.02589	0.2877		21	199	TMEM144,MDM2,ADH1B,CNKSR2,BCAS1,KLF13,ASTN1,PRDM1,LDLRAD4,ROR1,CD40,PAPPA,NXPH3,TP53I11,CTSS,PSG1,LAPTM5,WDR62,DTNA,RGS16,PLXNC1
Drug	5353_DN	Fusidic acid sodium salt [751-94-0]; Down 200; 7.4uM; MCF7; HT_HG-U133A	Broad Institute CMAP Down	0.001533	1	0.02589	0.2877		21	199	KIF18A,APOD,PLPP3,TEAD4,COL18A1,SLC46A3,THOP1,HOXC10,PLCG2,HSPA2,MIIP,FSD1,ISG15,CTSK,MXD3,DOHH,RIBC2,IRF6,RAB27B,KIF20A,LMNB1
Drug	6125_UP	Leucomisine [17946-87-1]; Up 200; 16.2uM; HL60; HT_HG-U133A	Broad Institute CMAP Up	0.001533	1	0.02589	0.2877		21	199	ACVRL1,MROH7,ANK2,SLC1A2,SLC1A3,PREX2,MT1M,SULF1,TIMELESS,PCLO,TNFRSF11B,PDK4,LRRC6,MOXD1,PSG1,CHPF,RAB27B,PLSCR4,RGS4,ZNF385D,CFAP69
Drug	7294_UP	Imipenem [74431-23-5]; Up 200; 13.4uM; PC3; HT_HG-U133A	Broad Institute CMAP Up	0.001533	1	0.02589	0.2877		21	199	GAS7,STS,TRABD,ABCC3,GAD1,STAC,IFIH1,CA9,GPC1,OAS2,OAS3,COL7A1,IFI27,ISG15,LYPD1,BTG2,TRANK1,KIFC3,HERC6,RAC3,DTNA
Drug	4188_UP	Meptazinol hydrochloride [59263-76-2]; Up 200; 14.8uM; PC3; HT_HG-U133A	Broad Institute CMAP Up	0.001533	1	0.02589	0.2877		21	199	TRPM3,CCDC170,AFF2,APOD,ADAM22,PDPN,CADM3,GAP43,SULF1,CASP1,TLR4,DAPK2,TP53I11,SNED1,CLCA2,ITGB8,PTPRG,DPT,LEP,BCAM,LUM
Drug	2567_UP	Diethylstilbestrol [56-53-1]; Up 200; 15uM; HL60; HT_HG-U133A	Broad Institute CMAP Up	0.001533	1	0.02589	0.2877		21	199	TNFRSF12A,MTUS1,ZNRD2,PDPN,MT1F,VAMP4,CADM3,GAP43,RTEL1,CCN3,TBX5,ICAM5,CDC25C,PDLIM7,SDF2L1,COL8A1,SLITRK5,INCENP,PSG11,BTG2,CLIP4
Drug	3561_UP	Ciprofibrate [52214-84-3]; Up 200; 13.8uM; MCF7; HT_HG-U133A	Broad Institute CMAP Up	0.001533	1	0.02589	0.2877		21	199	ABCA1,ADCY1,SFRP4,FMOD,ADAM22,STS,CAPN15,GAD1,SPTB,ADA2,C3,GSAP,RUNX1T1,CHST8,TGM2,NXPH3,EDA2R,CNN1,TOR4A,EGFR,BCAM
Drug	3684_DN	Isocarboxazid [59-63-2]; Down 200; 17.2uM; PC3; HT_HG-U133A	Broad Institute CMAP Down	0.001533	1	0.02589	0.2877		21	199	DBF4B,ADAM22,PREX2,PDPN,ABCC3,SESN1,TIMELESS,ROR1,CBS,CORO1A,SLC46A3,NCAPH2,HOXC11,NCOR2,PAQR5,MAP3K7CL,DCN,KIFC3,CDON,DTNA,NIPAL2
Drug	2518_UP	Butirosin disulfate salt [51022-98-1]; Up 200; 5.4uM; HL60; HT_HG-U133A	Broad Institute CMAP Up	0.001533	1	0.02589	0.2877		21	199	SFRP4,AFF2,GAS2L1,PLK4,CADM3,LDLRAD4,TBX5,STMN2,GUCY1A2,PCSK5,CLIC2,COL7A1,COL11A1,FSD1,HAPLN1,CLCA2,RAB15,KCNQ3,HERC6,LTBP1,EPHA3
Drug	4687_UP	Griseofulvin [126-07-8]; Up 200; 11.2uM; MCF7; HT_HG-U133A	Broad Institute CMAP Up	0.001533	1	0.02589	0.2877		21	199	ADCY1,GPNMB,SFRP4,STS,GAD1,PDLIM3,ARHGEF28,DIRAS3,GUCY1A2,CENPF,PDK4,PENK,PIK3IP1,HOXB9,COL4A1,COL8A1,IFI27,INCENP,INHBA,CASS4,DTNA
Drug	6069_UP	Tetrahydrozoline hydrochloride [522-48-5]; Up 200; 16.8uM; MCF7; HT_HG-U133A	Broad Institute CMAP Up	0.001533	1	0.02589	0.2877		21	199	CEACAM21,ACAN,MSR1,ATP1A3,ABCC3,GAP43,CASP1,OAS2,ADAMTS5,THRB,P2RY1,CDH10,PIK3IP1,SERPINE2,BHMT2,COL4A1,COL4A4,CYP24A1,STEAP4,SEMA3D,ARHGAP28
Drug	2092_UP	Pentylenetetrazole [54-95-5]; Up 200; 29uM; PC3; HT_HG-U133A	Broad Institute CMAP Up	0.001533	1	0.02589	0.2877		21	199	SEMA3A,SFRP4,SPTB,BUB1,TBX5,GPC1,CDH10,TPM2,MIIP,CENPO,HAPLN1,PRELP,INHBA,MAP3K7CL,KIFC3,WDR62,RARRES2,DUSP2,EGFR,CFAP69,TM4SF1
Drug	6713_UP	Monobenzone [103-16-2]; Up 200; 20uM; PC3; HT_HG-U133A	Broad Institute CMAP Up	0.001533	1	0.02589	0.2877		21	199	ABCA1,NRN1,GASK1B,SVEP1,MTUS1,DTL,ATP1A3,SPTB,C1S,TIMELESS,CA12,SERPINF1,TSHZ2,BRINP1,PLSCR4,RAD51,DUSP2,E2F8,PLXNC1,NIPAL2,MAF
Drug	3381_DN	Niacin [59-67-6]; Down 200; 32.4uM; MCF7; HT_HG-U133A	Broad Institute CMAP Down	0.001533	1	0.02589	0.2877		21	199	DBF4B,IRS2,PLK4,MYO1D,PDCD4,C3,STRA6,TEAD4,TPM2,CDKN2D,NR4A1,LRFN4,VDR,CENPO,CRIP1,RANBP17,DNM3,IL6R,KCNG1,HBEGF,BCAM
Drug	6668_UP	Bemegride [64-65-3]; Up 200; 25.8uM; PC3; HT_HG-U133A	Broad Institute CMAP Up	0.001533	1	0.02589	0.2877		21	199	MAP2,ACTG2,GASK1B,FMOD,DBF4B,ADAM22,KLF13,SMO,ADAMTS5,RUNX1T1,PENK,HOXD11,RETREG1,POU2F2,CLCA2,PRKG1,BTG2,KCNQ3,DTNA,SLC47A1,ARHGAP28
Drug	6153_UP	Ondansetron Hydrochloride [103639-04-9]; Up 200; 12.2uM; HL60; HT_HG-U133A	Broad Institute CMAP Up	0.001533	1	0.02589	0.2877		21	199	MCAM,SVEP1,IL17RB,TMEM176B,EXPH5,BDNF,SULF1,TIMELESS,TSGA10,CASP10,GSTM5,ABCB4,HOXC11,RETREG1,IL11,ITGA1,PTGDS,KCNB1,PLSCR4,RARB,NIPAL2
Drug	3744_DN	Finasteride [98319-26-7]; Down 200; 10.8uM; PC3; HT_HG-U133A	Broad Institute CMAP Down	0.001533	1	0.02589	0.2877		21	199	VGLL3,BRIP1,MTUS1,SEMA3C,PREX2,CELF2,TRABD,SMO,MBNL3,CHST8,TPM2,CNTN1,NCOR2,PSG1,INHBA,PTGS2,KCNG1,DLX2,CDON,DTNA,PLXNC1
Drug	4695_UP	Clemizole hydrochloride [1163-36-6]; Up 200; 11uM; MCF7; HT_HG-U133A	Broad Institute CMAP Up	0.001533	1	0.02589	0.2877		21	199	SVEP1,ANK2,SGCD,GAS2L1,PDGFD,PLK4,OAS2,ADAMTS5,PGR,PIK3IP1,PITX1,FADS2,CNN1,HAPLN1,SNED1,INHBA,PSG5,OLFML2A,CLEC2B,HBEGF,RCAN2
Drug	4008_UP	Rifampicin [13292-46-1]; Up 200; 4.8uM; PC3; HT_HG-U133A	Broad Institute CMAP Up	0.001533	1	0.02589	0.2877		21	199	CADM3,SULF1,PCBP3,TFAP2C,GSTM5,THOP1,THRB,CD74,SLC16A7,PIK3IP1,HOXC11,UGCG,COL8A2,PRKG1,IL6ST,DOHH,DTNA,RGS4,CEMIP,ZNF385D,SEMA3D
Drug	7365_DN	Riluzole hydrochloride; Down 200; 14.8uM; PC3; HT_HG-U133A	Broad Institute CMAP Down	0.001533	1	0.02589	0.2877		21	199	TRABD,CAPN15,MYO1D,BUB1,TAGLN,NPR3,TFAP2A,COL18A1,APOL6,SERPINB2,CDH7,PDLIM7,COL7A1,WNT7B,CENPO,FSD1,IGFBP2,KCNG1,CDON,RASSF7,EDNRA
Drug	5421_DN	Nimodipine [66085-59-4]; Down 200; 9.6uM; MCF7; HT_HG-U133A	Broad Institute CMAP Down	0.001533	1	0.02589	0.2877		21	199	ADCY1,SFRP4,APOD,ADAM22,SLC1A7,NDOR1,BST2,CASP1,OAS2,TNFRSF11B,TGM2,CDKN2D,PIK3IP1,CLIC2,PITX1,FADS2,FSD1,IFI27,KCNG1,RAC3,MAF
Drug	2994_UP	Methylhydantoin-5-(D) [55147-68-7]; Up 200; 35uM; HL60; HT_HG-U133A	Broad Institute CMAP Up	0.001533	1	0.02589	0.2877		21	199	ABAT,MAOA,MCAM,MDM2,F2RL2,SGCD,CNKSR2,SLC1A7,PRDM16,FAXDC2,BDKRB1,ROR1,LZTS1,CDH10,SH3BP1,NCOR2,IGFBP3,PITPNM3,PRLR,PRSS3,DLX2
Drug	1277_UP	Oxantel pamoate [68813-55-8]; Up 200; 6.6uM; HL60; HT_HG-U133A	Broad Institute CMAP Up	0.001533	1	0.02589	0.2877		21	199	MAOA,ACVR2A,MDM2,FST,ADAM22,PLK4,EXPH5,NME3,TLR4,CDC25C,CDKN2D,PDLIM7,NR4A1,CHN2,ABCB4,IL6R,MASP1,PTGS1,CYRIA,KCNG1,DTNA
Drug	5505_UP	Chrysin [480-40-0]; Up 200; 15.8uM; MCF7; HT_HG-U133A	Broad Institute CMAP Up	0.001533	1	0.02589	0.2877		21	199	ERG,MAP2,ACTA2,NRN1,WNT16,FHL1,FST,SLCO2A1,NR5A2,BUB1,CASP10,P2RX7,CDC25A,FADS2,IL11,TSHZ2,DCN,PTGDS,KCNJ15,CLIP4,PLXNC1
Drug	4667_UP	Azathioprine [446-86-6]; Up 200; 14.4uM; PC3; HT_HG-U133A	Broad Institute CMAP Up	0.001533	1	0.02589	0.2877		21	199	ADCY1,FMOD,PREX2,PLK4,ABCC3,RBMS3,SULF1,NGF,GRIN2B,TFAP2C,TGFA,CDH10,CHN2,HAPLN1,PRELP,PRKG1,IL11,PSG11,LAPTM5,KIT,WDR62
Drug	4501_UP	Benzylpenicillin sodium [69-57-8]; Up 200; 11.2uM; PC3; HT_HG-U133A	Broad Institute CMAP Up	0.001533	1	0.02589	0.2877		21	199	MDM2,ADCY1,ADH1B,TRPM3,SGCD,BCAS1,SLC1A7,GABRB3,N4BP2L1,HECW1,GAP43,TBX5,TFAP2C,CDH8,NCAPH2,TTN,HOXC10,HTR1F,PTGDS,ITGB8,ECM2
Drug	4000_DN	Amiprilose hydrochloride [60414-06-4]; Down 200; 11.8uM; PC3; HT_HG-U133A	Broad Institute CMAP Down	0.001533	1	0.02589	0.2877		21	199	VGLL3,MGP,EEA1,GAS7,ADAM22,STS,KLF13,MYLIP,CAPN15,GAD1,TIMELESS,CASP1,TNFRSF11B,PLCG2,COL7A1,COL8A1,SHISAL1,PAQR5,BRINP1,BTG2,LPAR6
Drug	4177_UP	Gelsemine [509-15-9]; Up 200; 12.4uM; MCF7; HT_HG-U133A	Broad Institute CMAP Up	0.001533	1	0.02589	0.2877		21	199	MAOA,MCAM,ADRA2A,ACAN,FST,SFRP4,APBA2,GAS7,CNKSR2,ASTN1,ATP1A3,MYO1D,RBMS3,CA9,EDA2R,COL7A1,SNED1,PTGDS,CDON,CFAP69,TM4SF20
Drug	4592_UP	Bacampicillin hydrochloride [37661-08-8]; Up 200; 8uM; PC3; HT_HG-U133A	Broad Institute CMAP Up	0.001533	1	0.02589	0.2877		21	199	SCN2A,AFF2,SGCD,GAS7,SLC1A7,ASTN1,TSGA10,CASP1,CASP10,RUNX1T1,TFAP2C,CCND2,ABCA6,DAPK2,EBF2,PITX1,RETREG1,DCN,PTGDS,PTGS2,MAF
Drug	4002_DN	Ginkgolide A [15291-75-5]; Down 200; 9.8uM; PC3; HT_HG-U133A	Broad Institute CMAP Down	0.001533	1	0.02589	0.2877		21	199	IL17RB,TRABD,CEP131,RTEL1,LIN7B,BUB1,NME3,CA9,NPR3,ROR1,GUCY1A2,NCAPH2,PITX1,CYP26B1,IL11,PALMD,ITGA4,ITGB2,BTG2,PID1,DPP4
Drug	603_DN	nifedipine; Down 200; 10uM; MCF7; HG-U133A	Broad Institute CMAP Down	0.001533	1	0.02589	0.2877		21	199	SOCS7,ACAN,RAD54L,SLC17A9,ACSL5,NOTCH3,CA9,CASP10,SLC7A7,CDC25A,NXPH3,EDA2R,NR4A1,TSHZ2,TOR4A,BRINP1,LAPTM5,PWP2,KIFC3,RARB,BCAM
Drug	3047_UP	Nizatidine [76963-41-2]; Up 200; 12uM; HL60; HT_HG-U133A	Broad Institute CMAP Up	0.001533	1	0.02589	0.2877		21	199	EYA2,F2RL1,SGCD,CNKSR2,SPTB,CACNA1G,NOTCH3,ROR1,TFAP2A,PDK4,EBF2,SMOX,MXRA5,G0S2,KLC2,DCHS2,BRINP1,PTGFR,KCNJ15,RGS4,TM4SF1
Drug	3358_UP	Furazolidone [67-45-8]; Up 200; 17.8uM; MCF7; HT_HG-U133A	Broad Institute CMAP Up	0.001533	1	0.02589	0.2877		21	199	MAOA,MAP2,ACAN,SORBS1,SLC1A7,PLK4,NDOR1,FAXDC2,STAC,OAS2,APOL6,TPM2,PIK3IP1,COL4A2,COL7A1,NCOR2,IGFBP3,IL6R,PTGDS,KCNJ15,RARRES2
Drug	2187_UP	Hippeastrine hydrobromide [22352-41-6]; Up 200; 10uM; HL60; HT_HG-U133A	Broad Institute CMAP Up	0.001533	1	0.02589	0.2877		21	199	MCAM,ACTC1,ACTG2,ATP8A1,FGF9,FOXF1,SPTB,BUB1,GNAZ,OAS2,PDK4,ACOT7,NR4A1,CYP26B1,RANBP17,IGFBP2,DCHS2,CHPF,KIT,RAD51,DPT
Drug	574_UP	tetraethylenepentamine pentahydrochloride; Up 200; 100uM; MCF7; HG-U133A	Broad Institute CMAP Up	0.001533	1	0.02589	0.2877		21	199	MCAM,PREX2,VAMP4,CADM3,TBX5,CASP10,OAS2,CCND2,ORC1,ZMAT3,P2RY1,PAX3,ARHGAP33,WNT4,TTN,IGF1,IL6R,PSG11,LAMA4,EDNRA,EGFR
Drug	6343_UP	(S)-propranolol hydrochloride [4199-10-4]; Up 200; 13.6uM; PC3; HT_HG-U133A	Broad Institute CMAP Up	0.001533	1	0.02589	0.2877		21	199	ACTA2,FOXF1,SGCD,CNKSR2,APOD,ADAM22,MT1F,CADM3,CA9,PDLIM7,NR4A1,HOXC10,HOXC11,CLIC2,PLCG2,LMCD1,FSD1,NCOR2,PSG1,BTG2,TRANK1
Drug	2763_UP	Lobeline alpha (-) hydrochoride [134-63-4]; Up 200; 10.6uM; MCF7; HT_HG-U133A	Broad Institute CMAP Up	0.001533	1	0.02589	0.2877		21	199	ACTG2,MFGE8,FGFR3,FHL1,FST,MSR1,N4BP2L1,THRB,SH3BP1,LRRC6,CNTN1,VDR,POU2F2,IGF1,IL6ST,OLFML2A,BTG2,DLX2,STEAP4,EDIL3,PLXNC1
Drug	6379_DN	PF-00539758-00 [351321-34-1]; Down 200; 10uM; PC3; HT_HG-U133A	Broad Institute CMAP Down	0.001533	1	0.02589	0.2877		21	199	TMEM144,ERG,CYP39A1,ACAN,BCAS1,PDPN,PLK4,ABCC3,TBX2,TBX5,CD40,NCAPH2,CHN2,IL11,KCNB1,DLX2,KIFC3,DTNA,DUSP2,EGFR,ST6GALNAC5
Drug	3707_DN	Meclofenoxate hydrochloride [3685-84-5]; Down 200; 13.6uM; PC3; HT_HG-U133A	Broad Institute CMAP Down	0.001533	1	0.02589	0.2877		21	199	CYBRD1,SIVA1,SORBS1,STS,TRABD,ABCC3,SPTB,LIN7B,NOTCH3,CASP1,PDLIM7,HOXB9,CENPO,OSR2,HAPLN1,NCOR2,SLITRK5,TOR4A,DTNA,CFAP69,TM4SF1
Drug	6394_UP	C75; Up 200; 10uM; MCF7; HT_HG-U133A	Broad Institute CMAP Up	0.001533	1	0.02589	0.2877		21	199	TRIM22,MME,FST,AFF2,RGCC,SORBS1,ADAM22,MSR1,ABCC3,FGL2,TSGA10,PAPPA,ARHGAP33,PENK,UCHL1,COL4A2,DCN,ITGB8,TRANK1,RGS4,EGFR
Drug	7552_DN	9-deoxy-9-methylene-16,16-dimethyl Prostaglandin E2; Down 200; 10uM; MCF7; HT_HG-U133A	Broad Institute CMAP Down	0.001533	1	0.02589	0.2877		21	199	WLS,WNT16,EEA1,FMOD,MBD3,VAMP4,TAGLN,STRA6,CA12,CASP10,NXPH3,JAM2,PLCG2,NCOR2,IL6ST,PTGIS,PTGS1,KCNG1,RAC3,DTNA,LMNB1
Drug	5696_UP	Androsterone [53-41-8]; Up 200; 13.8uM; MCF7; HT_HG-U133A	Broad Institute CMAP Up	0.001533	1	0.02589	0.2877		21	199	MCAM,MDM2,BICC1,FOXF1,IRS2,NDOR1,GAP43,BDNF,PRDM1,CCN3,GSTM5,SLC16A3,P2RY1,SUN2,TP53I11,CTSS,PSG5,RASSF2,PTGDS,PTX3,EGFR
Drug	6612_UP	Palmatine chloride [3486-67-7]; Up 200; 10.4uM; PC3; HT_HG-U133A	Broad Institute CMAP Up	0.001533	1	0.02589	0.2877		21	199	MDM2,MMP17,IL17RB,SLC1A7,CELF2,SLCO2A1,ASTN1,STAT4,NOTCH3,THRB,SLC16A7,DCLK1,HOXD11,PITX1,PRELP,DNM3,ITGB8,BTG2,KIFC3,DTNA,DUSP2
Drug	5280_UP	Timolol maleate salt [26921-17-5]; Up 200; 9.2uM; MCF7; HT_HG-U133A	Broad Institute CMAP Up	0.001533	1	0.02589	0.2877		21	199	MAOA,ACTC1,WDR76,TRIM22,ADH1B,GAS7,BST2,TBX5,CA9,GPC1,NPR3,ARHGEF28,GRIN2B,IRAK3,BHMT2,CYP26B1,CLCA2,DCHS2,OLFML2A,DTNA,BCAM
Drug	2216_UP	Atropine-N-oxide hydrochloride [4574-60-1]; Up 200; 11.8uM; MCF7; HT_HG-U133A	Broad Institute CMAP Up	0.001533	1	0.02589	0.2877		21	199	ACAN,WNT16,SORBS1,STS,SLCO2A1,ABCC3,BUB1,PCBP3,CASP10,TFAP2A,THOP1,P2RY1,CDH8,NCAPH2,PGR,TP53I11,CRIP1,SNED1,PRLR,RASSF2,HBEGF
Drug	4973_UP	Glimepiride [93479-97-1]; Up 200; 8.2uM; MCF7; HT_HG-U133A	Broad Institute CMAP Up	0.001533	1	0.02589	0.2877		21	199	TMEM144,ABCA1,MAP2,MFGE8,MBNL3,RTEL1,LDLRAD4,ARHGEF28,PCLO,TGFB1,PAPPA,ENPP2,MIIP,HTR1F,PRKG2,RASSF2,TOR4A,PTGIS,CYRIA,RAD51,EDIL3
Drug	5635_UP	Thioperamide maleate [106243-16-7]; Up 200; 9.8uM; MCF7; HT_HG-U133A	Broad Institute CMAP Up	0.001533	1	0.02589	0.2877		21	199	FSTL3,MDM2,ADM,WNT16,FHL1,HECW1,STAC,ARHGEF28,PCLO,CCND2,PENK,PITX1,USP53,TP53I11,IFI27,IGFBP3,IL11,KCNK2,WDR62,DTNA,CEMIP
Drug	3353_UP	Carbenoxolone disodium salt [7421-40-1]; Up 200; 6.6uM; MCF7; HT_HG-U133A	Broad Institute CMAP Up	0.001533	1	0.02589	0.2877		21	199	FSTL3,ACTG2,MDM2,CPED1,WNT16,FHL1,SORBS1,SLCO2A1,GAD1,FAXDC2,RUNX1T1,TGM2,CENPF,PGR,NCOR2,PRLR,IL11,INHBA,BTG2,KCNQ3,TM4SF1
Drug	5414_UP	Baclofen (R,S) [1134-47-0]; Up 200; 18.8uM; MCF7; HT_HG-U133A	Broad Institute CMAP Up	0.001533	1	0.02589	0.2877		21	199	MDM2,SOCS7,RAB11FIP2,APBA2,SORBS1,BHLHE40,PRDM1,LIN7B,NEFM,LDLRAD4,TBX5,NPR3,PCLO,GSAP,DAPK2,UCHL1,DTNA,MAN1C1,EDNRA,LMNB1,TM4SF20
Drug	7445_UP	Piroxicam [36322-90-4]; Up 200; 12uM; MCF7; HT_HG-U133A	Broad Institute CMAP Up	0.001533	1	0.02589	0.2877		21	199	ABCA1,TRAIP,MFGE8,PROCR,SLC1A7,PLPP3,RTEL1,EXPH5,CA9,TK1,PIK3IP1,SERPINE2,SLC31A2,TP53I11,IGFBP3,IL11,MXD3,LAPTM5,KCNG1,RAB27B,RARB
Drug	2201_UP	Foliosidine [2520-38-9]; Up 200; 13uM; HL60; HT_HG-U133A	Broad Institute CMAP Up	0.001533	1	0.02589	0.2877		21	199	MDM2,F2RL2,MROH7,FLT1,SLC1A7,NDOR1,CCN3,GPC1,TSGA10,REPS2,CDH2,TPM2,PDLIM7,CHN2,PIK3IP1,UGCG,CPE,RANBP17,MASP1,CHPF,LTBP1
Drug	6132_UP	Cyclopentolate hydrochloride [5870-29-1]; Up 200; 12.2uM; HL60; HT_HG-U133A	Broad Institute CMAP Up	0.001533	1	0.02589	0.2877		21	199	ABAT,WLS,SVEP1,CAMK2N1,SFRP4,SORBS1,PDPN,SLIT3,NDOR1,GAP43,NPAS3,GPC1,THSD7A,TSGA10,P2RY1,SH3BP1,CLIC2,BHMT2,COL8A1,ITGA1,KCNJ2
Drug	5906_DN	valinomycin; Down 200; 0.1uM; MCF7; HT_HG-U133A	Broad Institute CMAP Down	0.001533	1	0.02589	0.2877		21	199	F2R,ADCY1,SOCS7,ATP8A1,FGF13,SLC1A7,CADM3,GAP43,NOVA1,GPC1,CDKN2D,PGR,CMKLR1,HSPA2,CNTN1,SHISAL1,CRIP1,RIBC2,RASSF2,MALL,DPP4
Drug	3994_DN	Methylhydantoin-5-(D) [55147-68-7]; Down 200; 35uM; PC3; HT_HG-U133A	Broad Institute CMAP Down	0.001533	1	0.02589	0.2877		21	199	ACTA2,CPED1,RGCC,GAS7,STS,CENPJ,TIMELESS,CA9,CASP1,SLC46A3,GUCY1A2,CDH7,PITX1,WNT7B,SHISAL1,MAP3K7CL,BRINP1,RAB27B,CLEC2B,STEAP4,RGS4
Drug	3421_UP	Ethoxyquin [91-53-2]; Up 200; 18.4uM; MCF7; HT_HG-U133A	Broad Institute CMAP Up	0.001533	1	0.02589	0.2877		21	199	MDM2,SVEP1,APOD,MSR1,IRS2,CLSTN2,TSGA10,TGFBR3,CDC25A,CDH8,PITX1,PITX2,COL8A2,NECTIN3,CLCA2,MXD3,OLFML2A,WDR62,CLEC2B,EDNRA,TM4SF1
Drug	985_UP	ICI 182,780; Up 200; 1uM; MCF7; HT_HG-U133A_EA	Broad Institute CMAP Up	0.001533	1	0.02589	0.2877		21	199	SFRP4,APOD,MT1F,MT1X,MT2A,N4BP2L1,RAB8B,LDLRAD4,CASP10,TFPI,TGFB1,SERPINB2,PDLIM7,FADS2,NECTIN3,IGFBP3,PRKG2,MAP2K6,MAFB,NIPAL2,MCOLN3
Drug	2505_UP	Ricinine [524-40-3]; Up 200; 24.4uM; HL60; HT_HG-U133A	Broad Institute CMAP Up	0.001533	1	0.02589	0.2877		21	199	ERG,FASN,MTUS1,FHL1,FLT1,APBA2,STS,PLPP3,NDOR1,MYO1D,CLSTN2,SPHK1,TGFA,SLC16A3,PRKN,SLC16A7,ARHGAP33,NTN1,IL6ST,IL11,RIBC2
Drug	3186_UP	Amodiaquin dihydrochloride dihydrate [6398-98-7]; Up 200; 8.6uM; MCF7; HT_HG-U133A	Broad Institute CMAP Up	0.001533	1	0.02589	0.2877		21	199	CPED1,FHL1,SLC1A2,MSR1,SLC17A9,GAD1,EPB41L3,ADA2,CCN3,CASP1,RUNX1T1,PDK4,JAM2,EBF2,VDR,CYP26B1,NOX5,MALL,KCNJ15,AFF3,BCAM
Drug	2755_UP	Yohimbine hydrochloride [65-19-0]; Up 200; 10.2uM; MCF7; HT_HG-U133A	Broad Institute CMAP Up	0.001533	1	0.02589	0.2877		21	199	SCN1A,FHL1,DCAF15,RGCC,IRS2,N4BP2L1,PDCD4,BUB1,C3,SLC9A3R2,BHMT2,COL7A1,CPE,IL6ST,IL11,BTG2,MAFB,DLX2,KIT,EGFR,FANCI
Drug	3576_UP	Thiethylperazine malate [52239-63-1]; Up 200; 6uM; MCF7; HT_HG-U133A	Broad Institute CMAP Up	0.001533	1	0.02589	0.2877		21	199	GPNMB,SGCD,ADAM22,PREX2,GAD1,EPB41L3,BST2,SULF1,OAS3,RETREG1,CNN1,VDR,NECTIN3,IFI27,ISG15,PRKG1,CCDC69,PSG1,HERC6,RARB,DTNA
Drug	3033_UP	Phthalylsulfathiazole [85-73-4]; Up 200; 10uM; HL60; HT_HG-U133A	Broad Institute CMAP Up	0.001533	1	0.02589	0.2877		21	199	ABAT,ACVRL1,SGCD,APOD,MSR1,SLCO2A1,B3GALT2,TBX5,RUNX1T1,GSTM5,PDK4,SLC9A3R2,HOXD10,CYP7B1,CNTN1,CYP26B1,SNED1,DCHS2,BRINP1,LAMA4,STEAP4
Drug	6328_UP	Tribenoside [10310-32-4]; Up 200; 8.4uM; PC3; HT_HG-U133A	Broad Institute CMAP Up	0.001533	1	0.02589	0.2877		21	199	ACTA2,SCN9A,KLF13,NR5A2,IFIH1,CACNA1G,TBX2,GPC1,CASP1,APOL6,PDLIM7,HOXC10,IL11,KCNB1,KIFC3,CASS4,DTNA,STEAP4,RGS4,CEMIP,PLXNC1
Drug	2174_DN	Famprofazone [22881-35-2]; Down 200; 10.6uM; HL60; HT_HG-U133A	Broad Institute CMAP Down	0.001533	1	0.02589	0.2877		21	199	ABCA1,FSTL3,CD320,MDM2,MTUS1,FST,FMOD,SIVA1,STS,PHACTR1,PDCD4,ERAP2,CASP10,CCNF,TLR4,CDC25C,SLITRK5,MXD3,ARHGAP11A,RASSF7,LPAR6
Drug	6105_UP	Phenethicillin potassium salt [132-93-4]; Up 200; 10uM; MCF7; HT_HG-U133A	Broad Institute CMAP Up	0.001533	1	0.02589	0.2877		21	199	ACAN,ANK2,SGCD,SORBS1,STS,PRDM16,NOVA1,THSD7A,GSTM5,TGM2,GUCY1A2,CDH2,CDH18,CENPF,HAPLN1,IGFBP3,PRKG2,BRINP1,CDON,MAN1C1,TM4SF1
Drug	6186_UP	LY 294002; Up 200; 10uM; HL60; HT_HG-U133A	Broad Institute CMAP Up	0.001533	1	0.02589	0.2877		21	199	ACTC1,ADCY1,H2AC6,CAMK2N1,CEACAM21,ACAN,SCN1A,SGCD,SLCO2A1,ABCC3,FAXDC2,PCLO,CDH10,OSR2,FSD1,PPL,MAP2K6,TRANK1,KCNJ2,LAMA4,NIPAL2
Drug	CID000064961	beta-carboline	Stitch	0.001544	1	0.02605	0.2895		10	64	ABAT,MAOA,LOXL4,AOX1,GABRB3,GABRE,GLRB,TSPO,TYMS,PRSS3
Drug	CID006011258	chrysamine	Stitch	0.001544	1	0.02605	0.2895		10	64	CARD16,BDNF,TAP1,CASP1,TGM2,PENK,IGF1,HDAC9,PTX3,KRT8
Drug	CID000001281	hemi-BABIM	Stitch	0.00156	1	0.02631	0.2924		11	75	CARD16,FHL1,RTEL1,CACNB4,CASP1,CCNF,CNTN3,CDKN2D,POLD1,B3GAT3,EBF1
Drug	ctd:D013974	Thyroxine	CTD	0.001563	1	0.02634	0.2927		17	147	FGF9,GAP43,GJA1,NPR3,CCNB1,CCND2,THRB,CDK1,PITX1,CNTN1,VDR,NCOR2,IGF1,DCN,PTGS2,KCNA4,DLX2
Drug	4707_UP	Mephentermine hemisulfate [1212-72-2]; Up 200; 9.4uM; MCF7; HT_HG-U133A	Broad Institute CMAP Up	0.001565	1	0.02634	0.2927		20	186	MDM2,ADM,FGF13,SFRP4,BHLHE40,NR5A2,GAD1,IFIH1,BST2,OAS2,OAS3,ADAMTS5,TGM2,COL4A1,IFI27,ISG15,BTG2,MALL,HERC6,DTNA
Drug	ctd:D003676	Deferoxamine	CTD	0.001565	1	0.02634	0.2927		20	186	ACTA2,ADM,TUBB3,MSR1,ARHGDIA,MT2A,EHMT2,SUV39H1,CA9,CAV1,CCNB1,CCND2,TGFB1,TLR4,CKB,HSPA1A,VDR,PTGS2,LEP,EGFR
Drug	6675_UP	Suloctidil [54063-56-8]; Up 200; 11.8uM; PC3; HT_HG-U133A	Broad Institute CMAP Up	0.001565	1	0.02634	0.2927		20	186	MDM2,GASK1B,DBF4B,ADAM22,MT1F,MT1M,MT1X,MT2A,SLC15A2,KLF13,TBX2,THSD7A,PAX3,PENK,SLC9A3R2,SDF2L1,PSG5,SLC30A1,PTGS2,KIT
Drug	ctd:D015525	Fatty Acids, Omega-3	CTD	0.001576	1	0.02651	0.2946		13	98	FASN,ATP8A1,MYLIP,CYP46A1,GSTP1,P2RY1,FADS2,IGF1,IL11,KIF4A,PTGS2,DUSP2,LEP
Drug	7068_DN	MG-262; Down 200; 0.1uM; PC3; HT_HG-U133A	Broad Institute CMAP Down	0.001583	1	0.0266	0.2956		19	173	H2AC6,PGRMC2,GTSE1,PLPP3,PSRC1,H1-10,CCNF,TOP2A,SAC3D1,PLK1,ESPL1,MAP2K6,PALMD,PTGFR,FBXO5,MALL,PTX3,KIF20A,LPAR6
Drug	CID000092877	androstan-3-ol	Stitch	0.001583	1	0.0266	0.2956		18	160	ADH1B,CAVIN2,STS,NR5A2,AKR1C3,SMO,GALE,GJA1,ADHFE1,TSPO,WNT4,NR4A1,PGR,VDR,INHBA,PSG5,CYP24A1,PAQR5
Drug	1220_UP	SAHA; Up 200; 10uM; PC3; HT_HG-U133A	Broad Institute CMAP Up	0.001583	1	0.0266	0.2956		18	160	ABAT,ADM,RGCC,SORBS1,IRS2,BDNF,H1-10,TBC1D8,TGFBR3,RETREG1,EZR,LMCD1,IL11,IRF6,SLC30A1,KCNJ2,RGS4,CFAP69
Drug	CID000013766	AC1L22FJ	Stitch	0.001584	1	0.02661	0.2957		22	213	STEAP1,PDXDC1,CENPN,SESN1,TINAGL1,ADHFE1,PGR,CKB,HSPB1,POLE,OSR2,NCOR2,IGF1,IGFBP2,IGFBP3,PAQR5,STEAP2,KNL1,DPT,KRT8,KRT18,LRATD2
Drug	CID000004782	eye gene	Stitch	0.001605	1	0.02695	0.2995		33	369	MAOA,PLCXD1,ACTA2,ACTC1,ACTG2,ADCY1,ADM,ADRA2A,LOXL4,FST,SGCD,IGDCC4,PDE5A,MYO1D,PEG10,GJA1,C2,NPR3,GUCY1A2,CD40,PDE3A,PLCG2,PKN3,VDR,IGF1,NOX5,DCN,PTGIS,PTGS1,PTGS2,CFD,LEP,EDNRA
Drug	ctd:C005219	methyl cellosolve	CTD	0.001629	1	0.02716	0.3018		28	297	MAOA,MCM10,WLS,FAM8A1,BIRC5,GAS2L1,SLC12A1,SLCO2A1,NR5A2,AKR1C3,ADAM19,SESN1,AURKA,NFIA,GSTP1,ETFRF1,HMGB2,NR4A1,UBE2D1,PLK1,IGFBP3,PRLR,PROS1,SLC30A1,PTGFR,PID1,RARRES2,KRT19
Drug	2997_UP	Fosfosal [6064-83-1]; Up 200; 18.4uM; HL60; HT_HG-U133A	Broad Institute CMAP Up	0.001632	1	0.02716	0.3018		21	200	MDM2,ADH1B,MFGE8,TRPM3,SORBS1,STS,SCG3,ATP1A3,GAD1,STMN2,THRB,GUCY1A2,PDLIM7,CHN2,LMCD1,IGFBP2,DCN,KIT,WDR62,ANO1,STEAP4
Drug	3795_UP	alpha-Santonin [481-06-1]; Up 200; 16.2uM; PC3; HT_HG-U133A	Broad Institute CMAP Up	0.001632	1	0.02716	0.3018		21	200	ACAN,WNT16,SLC15A2,SLCO2A1,PRDM16,ABCC3,SPTB,GFRA1,PRDM1,SULF1,CA12,TPM2,SLC9A3R2,BHMT2,MXRA5,TP53I11,POU2F2,BRINP1,CASS4,MAN1C1,LUM
Drug	3020_UP	Nadolol [42200-33-9]; Up 200; 13uM; HL60; HT_HG-U133A	Broad Institute CMAP Up	0.001632	1	0.02716	0.3018		21	200	ABAT,TRAIP,APOD,SLCO2A1,GAD1,TINAGL1,NEFM,TBX5,TNFRSF11B,GUCY1A2,CDC25C,SERPINF1,OSR2,FSD1,NCOR2,DNM3,PRKG2,KCNG1,RGS4,EGFR,LSAMP
Drug	2134_UP	Sparteine (-) [90-39-1]; Up 200; 17uM; HL60; HT_HG-U133A	Broad Institute CMAP Up	0.001632	1	0.02716	0.3018		21	200	TMEM144,FANCA,FBN2,FHL1,SGCD,SLC1A7,STS,PHACTR1,SPTB,TIMELESS,OAS2,NCAPH2,PIK3IP1,SERPINE2,IGSF3,USP53,COL4A2,POU2F2,IL6ST,OLFML2A,WDR62
Drug	5400_UP	S(+)-Terguride [37686-84-3]; Up 200; 11.8uM; MCF7; HT_HG-U133A	Broad Institute CMAP Up	0.001632	1	0.02716	0.3018		21	200	ABCA1,GPNMB,GAS7,MBD3,ADAM22,MSR1,STS,PLK4,LIN7B,CA9,GPC1,GSAP,SLC7A7,THBS4,APOL6,DAPK2,BHMT2,TP53I11,CTSS,CDON,TM4SF1
Drug	3619_UP	Tropicamide [1508-75-4]; Up 200; 14uM; MCF7; HT_HG-U133A	Broad Institute CMAP Up	0.001632	1	0.02716	0.3018		21	200	VGLL3,MCAM,ADH1B,AFF2,RUBCNL,SORBS1,SLC17A9,ABCC3,HECW1,C3,NPR3,OAS3,CDH2,CLIC2,COL7A1,IFI27,INHBA,DCN,MAFB,WDR62,RARRES2
Drug	7128_DN	Antazoline hydrochloride [2508-72-7]; Down 200; 13.2uM; PC3; HT_HG-U133A	Broad Institute CMAP Down	0.001632	1	0.02716	0.3018		21	200	MAN1A1,ACTG2,APBA2,ENPP4,EXPH5,CCNF,CENPF,PIK3R1,GINS3,KLC2,CRIP1,PPL,IGFBP2,MXD3,INCENP,INHBA,TOR4A,PALMD,TMEM132A,PID1,CLEC2B
Drug	6298_DN	Azacyclonol [115-46-8]; Down 200; 15uM; PC3; HT_HG-U133A	Broad Institute CMAP Down	0.001632	1	0.02716	0.3018		21	200	MAOA,TRAIP,F2RL1,MTUS1,ENPP4,CENPI,ABCC3,RTEL1,NOTCH3,H2AX,CENPA,MIIP,FSD1,MAP2K6,PALMD,ARHGAP11A,B3GAT3,KCNG1,ACKR3,E2F8,LMNB1
Drug	2542_UP	Phenethicillin potassium salt [132-93-4]; Up 200; 10uM; HL60; HT_HG-U133A	Broad Institute CMAP Up	0.001632	1	0.02716	0.3018		21	200	MDM2,FHL1,FST,SFRP4,PREX2,STS,PHACTR1,NDOR1,PDLIM3,GPC1,PCLO,GRIN2B,CDC25C,NTN1,HSPA2,IGFBP2,DNM3,BTG2,WDR62,LTBP1,CFAP69
Drug	261_DN	cyclosporine A; Down 200; 1uM; MCF7; HG-U133A	Broad Institute CMAP Down	0.001632	1	0.02716	0.3018		21	200	SGCD,BCAS1,SLC1A2,MBD3,HECW1,TBX5,CA9,ARHGEF28,CH25H,CASP1,ADAMTS5,PAPPA,ARHGAP33,PIK3IP1,JAM2,PSG1,DAPK1,KCNJ2,DLX2,DPP4,RARB
Drug	6839_UP	Benzylpenicillin sodium [69-57-8]; Up 200; 11.2uM; MCF7; HT_HG-U133A	Broad Institute CMAP Up	0.001632	1	0.02716	0.3018		21	200	MDM2,GAS7,ADAM22,KLF13,HECW1,LDLRAD4,TBX5,CA9,PCLO,GSAP,GSTP1,GUCY1A2,PIK3IP1,BHMT2,DCN,BTG2,MALL,CDON,HBEGF,EDNRA,TM4SF1
Drug	4975_UP	Fursultiamine Hydrochloride [2105-43-3]; Up 200; 9.2uM; MCF7; HT_HG-U133A	Broad Institute CMAP Up	0.001632	1	0.02716	0.3018		21	200	FBN2,DBF4B,SLC1A7,NR5A2,LDLRAD4,GSTP1,ARHGAP33,PDLIM7,PENK,NCAPH2,CLIC2,NTN1,CNN1,CYP26B1,POU2F2,IL11,RIPOR2,INHBA,RASSF2,PTGS1,CLIP4
Drug	2477_UP	Etifenin [63245-28-3]; Up 200; 12.4uM; HL60; HT_HG-U133A	Broad Institute CMAP Up	0.001632	1	0.02716	0.3018		21	200	ATP8A1,TRPM3,SFRP4,AFF2,SLCO2A1,GAP43,RTEL1,STAT4,GLRB,CCN3,CCDC85B,GPC1,TSGA10,IL11,INHBA,BRINP1,KCNG1,KCNJ2,KCNQ3,KIT,CDON
Drug	3584_UP	Mesalamine [89-57-6]; Up 200; 26.2uM; MCF7; HT_HG-U133A	Broad Institute CMAP Up	0.001632	1	0.02716	0.3018		21	200	TMEM144,DBF4B,CNKSR2,ADAM22,STS,C3,OAS3,GSTM5,CDH10,NR4A1,TTN,PGR,VDR,LSM14A,MXD3,PSG1,BRINP1,ITGA4,MALL,EGFR,EPHA3
Drug	6075_UP	Delsoline [509-18-2]; Up 200; 8.6uM; MCF7; HT_HG-U133A	Broad Institute CMAP Up	0.001632	1	0.02716	0.3018		21	200	CPED1,MFGE8,TRPM3,PDPN,N4BP2L1,NEFM,CCDC85B,ARHGEF28,HSPB3,TGFA,APOL3,PGR,PIK3IP1,RETREG1,COL7A1,HTR1F,EGFL6,IL11,KCNB1,KCNK2,LMNB1
Drug	4769_UP	Sulfathiazole [72-14-0]; Up 200; 15.6uM; MCF7; HT_HG-U133A	Broad Institute CMAP Up	0.001632	1	0.02716	0.3018		21	200	MCC,F2R,GASK1B,MFGE8,FHL1,FST,NR5A2,NEFM,NOVA1,GPC1,TGFBR3,CDH10,BHMT2,POU2F2,PRKG2,HDAC9,OLFML2A,WDR62,RARB,MCOLN3,MAF
Drug	6771_UP	Monocrotaline [315-22-0]; Up 200; 12.2uM; MCF7; HT_HG-U133A	Broad Institute CMAP Up	0.001632	1	0.02716	0.3018		21	200	FHL1,APBA2,KLF13,MBNL3,GAP43,RTEL1,LDLRAD4,NRGN,TSGA10,STMN2,PCDH7,PENK,CHN2,DNM3,IL6R,INHBA,PTGS1,KCNJ15,DLX2,KIT,WDR62
Drug	4966_UP	Lysergol [602-85-7]; Up 200; 15.8uM; MCF7; HT_HG-U133A	Broad Institute CMAP Up	0.001632	1	0.02716	0.3018		21	200	SFRP4,APBA2,SLC1A7,IRS2,ACSL5,NDOR1,IFIH1,LDLRAD4,OAS3,GSTP1,TGM2,PDLIM7,NCAPH2,PIK3IP1,SLC9A3R2,RETREG1,CYP7B1,G0S2,INHBA,KCNJ15,TM4SF1
Drug	1559_UP	Spiperone [749-02-0]; Up 200; 10.2uM; HL60; HG-U133A	Broad Institute CMAP Up	0.001632	1	0.02716	0.3018		21	200	CHAF1B,CD320,TRIM22,APBA2,MBD3,SLC1A7,SLC7A7,CLDN11,P2RX7,PAFAH1B3,NCAPH2,PIK3IP1,MBOAT7,B3GAT3,CYRIA,MAFB,ACSS3,DTNA,DUSP2,CHAF1A,RASSF7
Drug	CID000095735	Te-b	Stitch	0.001649	1	0.02738	0.3042		9	54	SEMA3C,POLQ,TGFA,WNT7B,IGF1,IGFBP2,IGFBP3,IGFBP7,DTNA
Drug	CID000003512	NSC34533	Stitch	0.001649	1	0.02738	0.3042		9	54	CYBRD1,BHLHE40,LMNB2,TUBB2B,KRT14,KRT18,KRT19,KRT34,LMNB1
Drug	CID000096840	BB D	Stitch	0.001649	1	0.02738	0.3042		9	54	AURKA,BRCA1,PNP,THRB,H2AZ1,PGR,SLX1B,NCOR2,LUM
Drug	CID000003188	loxistatin acid	Stitch	0.001649	1	0.02738	0.3042		9	54	MAP2,CARD16,CAPN15,NEFM,NEFH,GJA1,CASP1,CASP10,PENK
Drug	CID000123795	Deltorphin Ii	Stitch	0.001649	1	0.02738	0.3042		9	54	TUBB3,MGP,SLC15A2,PRDM16,NPR3,PENK,SERPINE2,PITX2,KCNJ6
Drug	CID000499953	phorbol-13-acetate	Stitch	0.001654	1	0.02745	0.305		30	326	FSTL3,ACTC1,MDM2,EZH2,ADCY1,MT1X,UHRF1,NGF,DIRAS3,CCNB1,CCND2,TGFB1,TGFBR3,CDK1,CDC25A,PGR,CYP7B1,PKN3,TRHDE,EZR,IFI27,IGF1,TMEM37,HDAC9,PAQR5,HBEGF,E2F1,E2F8,EDNRA,EGFR
Drug	ctd:C419410	N-(N-(3,5-difluorophenacetyl)alanyl)phenylglycine tert-butyl ester	CTD	0.001662	1	0.02758	0.3064		8	44	MAP2,MDM2,TUBB3,FLT1,TGFB1,TLR4,CDH2,PTGS2
Drug	CID000000180	acetone	Stitch	0.001669	1	0.02766	0.3074		20	187	CYP39A1,F8,RNASEH2A,SIVA1,APOD,APOL1,POLQ,CLSTN2,ADHFE1,C2,APOL6,APOL3,CYP7B1,POLD1,POLE,PRSS3,LXN,REV3L,LEP,DSEL
Drug	1147_UP	17-AAG; Up 200; 1uM; HL60; HT_HG-U133A	Broad Institute CMAP Up	0.001669	1	0.02766	0.3074		20	187	MCAM,HSPA4L,MBD3,ADAM22,MT1F,MT2A,STS,SLC15A2,ADA2,BST2,GNAZ,CASP1,CENPF,DAPK2,NR4A1,HSPB1,COL4A2,MBOAT7,NOX5,NIPAL2
Drug	CID000486033	SM-2	Stitch	0.001677	1	0.02777	0.3086		12	87	ABAT,CHDH,MCAM,ACTC1,SGCD,SPAG5,TAGLN,OXTR,CNN1,MAP2K6,DCN,CHPF
Drug	CID000002225	MPC-1304	Stitch	0.001677	1	0.02777	0.3086		12	87	ABCA1,PDPN,ADHFE1,IRAK3,SLX1B,ISG15,IL6R,IL6ST,KRT7,KRT19,DTNA,E2F1
Drug	CID000005076	ABT-538	Stitch	0.001683	1	0.02785	0.3095		17	148	NUSAP1,CARD16,CD320,FASN,BIRC5,MT2A,NFATC2,CASP1,CAV1,TNFRSF11B,CCND2,SCARF2,ABCB4,CYP24A1,STEAP4,LEP,TM4SF1
Drug	CID000004605	nsc25485	Stitch	0.001685	1	0.02788	0.3099		29	312	PLCXD1,ADCY1,SCN9A,MMP12,SLC8A2,SLC12A1,PDE5A,ATP1A3,FGL2,BLM,AURKA,C2,CA12,NSF,CTSC,PIK3R1,PLCG2,PKN3,IGF1,PRKG1,PRKG2,PTGIS,CFD,CLEC2B,RAD51,KRT8,HBEGF,LIG1,TMTC1
Drug	4544_UP	Beta-Escin [11072-93-8]; Up 200; 3.2uM; PC3; HT_HG-U133A	Broad Institute CMAP Up	0.001693	1	0.02797	0.3108		19	174	SVEP1,ADM,BDKRB1,SULF1,NGF,CHST8,TLR4,SERPINB2,NR4A1,HOXC11,IL11,HDAC9,INHBA,MAP3K7CL,PTGS2,KCNJ2,HBEGF,RGS4,SLC7A5
Drug	5023_UP	Ciclopirox ethanolamine [41621-49-2]; Up 200; 15uM; MCF7; HT_HG-U133A	Broad Institute CMAP Up	0.001693	1	0.02797	0.3108		19	174	MDM2,ADM,BHLHE40,ADAM22,MT1F,MT1X,MT2A,SESN1,GUCY1A2,NXPH3,SERPINF1,PFKFB3,HOXC10,CNTN1,IGFBP3,BTG2,MALL,HBEGF,EGFR
Drug	6609_UP	Trichostatin A, from Streptomyces sp.; Up 200; 0.1uM; PC3; HT_HG-U133A	Broad Institute CMAP Up	0.001693	1	0.02797	0.3108		19	174	ABAT,RGCC,SORBS1,ATP1A3,H1-10,CORO1A,RETREG1,LMCD1,PPL,IGFBP7,PAQR5,IRF6,SLC30A1,KCNJ2,PID1,HBEGF,RGS4,ARHGAP28,CFAP69
Drug	CID000123985	E 64	Stitch	0.001699	1	0.02805	0.3117		18	161	CYGB,CARD16,F2RL1,MMP12,STS,CAPN15,NSF,CASP1,CASP10,THOP1,CTSC,CHN2,SMOX,CTSK,CTSO,CTSS,PRSS3,CFD
Drug	CID000446871	AC1L9K70	Stitch	0.001716	1	0.02833	0.3149		23	228	ADH1B,CDC45,APBA2,APOD,MT1F,MT2A,NR5A2,PRDM16,MYBL2,CLSTN2,NFATC2,THRB,HMGB2,HMGB3,PGR,VDR,SLC31A2,HDAC9,PSG5,PAQR5,KCNG1,RARB,EBF1
Drug	CID000005291	imatinib	Stitch	0.001726	1	0.02847	0.3164		37	430	CYGB,ACTC1,ACVRL1,FGFR3,MME,PCDH10,FLT1,BIRC5,RACGAP1,PLK4,MSTN,GFRA1,BDNF,SPHK1,ROR1,RUNX1T1,TNFRSF11B,CCND2,TGFB1,PKMYT1,HMMR,SERPINE2,PIK3R1,PKN3,ACVR1C,IFI27,IGF1,PRKG2,MAP2K6,IL6ST,HDAC9,PTGS2,KIT,KIF11,RAD51,EGFR,EPHA3
Drug	ctd:C418118	CI 1044	CTD	0.001741	1	0.02854	0.3171		11	76	MGP,SLC1A3,IER3,C1S,C3,PDE3A,PDK4,HSPA1A,PTGIS,KRT8,KRT18
Drug	CID004250634	AC1N5WL5	Stitch	0.001741	1	0.02854	0.3171		11	76	CARD16,ADCY1,DACT1,SLC1A2,SLC1A3,GJA1,NME3,CASP1,P2RX7,P2RY1,CTPS1
Drug	CID000188274	Ity A	Stitch	0.001742	1	0.02854	0.3171		4	11	ACVRL1,DCN,PTGS1,PTGS2
Drug	CID006439533	LTE5	Stitch	0.001742	1	0.02854	0.3171		4	11	DCN,PTGIS,PTGS1,PTGS2
Drug	CID000123767	norketamine	Stitch	0.001742	1	0.02854	0.3171		4	11	CHDH,FBLN5,FMOD,DSEL
Drug	CID000005733	zomepirac	Stitch	0.001742	1	0.02854	0.3171		4	11	DCN,PTGS1,PTGS2,DPP4
Drug	CID000060621	AC1Q6F2A	Stitch	0.001742	1	0.02854	0.3171		4	11	MAOA,ADRA2A,FST,LEP
Drug	ctd:D000547	Amantadine	CTD	0.001742	1	0.02854	0.3171		4	11	BDNF,OAS2,IFI27,SLC47A1
Drug	CID000001548	AC1L1BPL	Stitch	0.001742	1	0.02854	0.3171		4	11	RNASEH2A,SLCO2A1,P2RY1,KCNJ6
Drug	CID000126366	S-nitrosopenicillamine	Stitch	0.001742	1	0.02854	0.3171		4	11	ABCC3,PRKG1,PRKG2,EDNRA
Drug	ctd:C051904	dinophysistoxin 1	CTD	0.001742	1	0.02854	0.3171		4	11	TUBB3,OSR2,MAFB,RGS16
Drug	CID000393787	AC1L96WD	Stitch	0.001742	1	0.02854	0.3171		4	11	MAOA,ACVRL1,PDE5A,SLC7A7
Drug	CID000125337	CAP-N-DTC	Stitch	0.001742	1	0.02854	0.3171		4	11	MT1E,MT1F,MT2A,CLSTN2
Drug	ctd:C484810	VX680	CTD	0.001742	1	0.02854	0.3171		4	11	BIRC5,AURKA,AURKB,CENPA
Drug	CID000197436	Sfflrnp	Stitch	0.001742	1	0.02854	0.3171		4	11	F2R,TGFB1,PGR,EDNRA
Drug	CID000119173	MeOBGDTC	Stitch	0.001742	1	0.02854	0.3171		4	11	MT1E,MT1F,MT1X,MT2A
Drug	CID000173117	7-(1-imidazolyl)heptanoic acid	Stitch	0.001742	1	0.02854	0.3171		4	11	DCN,PTGIS,PTGS1,PTGS2
Drug	CID000176155	SB203580	Stitch	0.001748	1	0.02862	0.318		59	772	TP53INP1,ACTA2,ACTC1,ACTG2,CARD16,ACVR2A,ACVRL1,MDK,F2R,H4C9,F2RL1,DACT1,ACAN,HSPA4L,MSTN,BDKRB1,GJA1,SPHK1,NGF,ADAMTS15,CASP1,CASP10,ADAMTS8,TNFRSF11B,TGFA,TGFB1,COL18A1,P2RX7,TLR3,TLR4,CD40,H2AX,H2AZ1,CDK1,CDC25A,CDC25C,PIK3R1,PITX1,HSPB1,HSPB2,PKN3,ADAMTS4,ACVR1C,IGF1,PRKG2,MAP2K6,IL6ST,IL11,HDAC9,NOX5,DCN,ITGB2,PTGS1,PTGS2,MOCOS,HBEGF,STEAP4,LEP,EGFR
Drug	ctd:C080163	trovafloxacin	CTD	0.001753	1	0.02868	0.3188		33	371	TCIRG1,MDM2,RRM2,TUBB4B,FASN,ALDH1A1,BHLHE40,MT1E,STS,PLPP3,GJA1,BST2,UBE2C,TGM2,CCNB2,H2AX,CDK1,CDC20,TOP2A,CDKN3,PTTG1,CKS2,XPNPEP2,TMEM106B,DAPK1,KPNA2,RARB,KRT18,DTYMK,STMN1,RMDN2,PPP1R14B,EGFR
Drug	CID000127736	desethyl KBT-3022	Stitch	0.001767	1	0.02885	0.3206		6	26	PDE5A,PDE1A,PDE3A,DCN,PTGS1,PTGS2
Drug	ctd:C012976	flumequine	CTD	0.001767	1	0.02885	0.3206		6	26	CCNB1,CCNB2,EXO1,CDK1,CYP7B1,RAD51
Drug	ctd:C502354	lithocholic acid acetate	CTD	0.001767	1	0.02885	0.3206		6	26	PPARGC1A,CAV1,VDR,NCOR2,CYP24A1,PTGS1
Drug	ctd:C008088	alfacalcidol	CTD	0.001767	1	0.02885	0.3206		6	26	ABCC3,TGFB1,TK1,VDR,CYP24A1,PTGS2
Drug	CID005326637	1m2q	Stitch	0.001767	1	0.02885	0.3206		6	26	STS,TBX2,TNXB,SLX1B,MOXD1,DCN
Drug	CID000002216	apraclonidine	Stitch	0.001774	1	0.02889	0.321		5	18	ADRA2A,CA12,SLC7A7,CLDN11,ID3
Drug	CID000449381	3Cl2	Stitch	0.001774	1	0.02889	0.321		5	18	TAP1,CES1,CHI3L1,CPE,ZIC1
Drug	CID000023969	arsonium	Stitch	0.001774	1	0.02889	0.321		5	18	AURKA,THRB,CDC25A,CDC25C,UBE2D1
Drug	ctd:C472777	bisperoxovanadium	CTD	0.001774	1	0.02889	0.321		5	18	ACTA2,NFATC2,TGFB1,PTGS2,KIT
Drug	CID000121874	ZK112993	Stitch	0.001774	1	0.02889	0.321		5	18	ZNRD2,OXTR,PGR,VDR,PAQR5
Drug	ctd:C027368	zomepirac glucuronide	CTD	0.001774	1	0.02889	0.321		5	18	MT1E,MT1F,MT1X,MT2A,DPP4
Drug	3046_UP	(+)-Isoproterenol (+)-bitartrate salt [14638-70-1]; Up 200; 11uM; HL60; HT_HG-U133A	Broad Institute CMAP Up	0.00178	1	0.02892	0.3214		20	188	MAOA,SVEP1,WNT16,ANK2,CNKSR2,PRDM1,SEL1L3,CACNA1G,TIMELESS,TBX5,PCLO,PDLIM7,PDK4,CHN2,SMOX,ID3,RIBC2,CYRIA,TRANK1,ZNF385D
Drug	6143_UP	Trichostatin A, from Streptomyces sp.; Up 200; 0.1uM; HL60; HT_HG-U133A	Broad Institute CMAP Up	0.00178	1	0.02892	0.3214		20	188	MAN1A1,MAOA,FSTL3,MCAM,WLS,ANK2,RUBCNL,SLC1A3,TSPAN13,EXPH5,CACNB4,CASP10,ICAM5,CDH2,CHN2,IGSF3,ID3,INHBA,NOX5,CYRIA
Drug	3241_UP	Etoposide [33419-42-0]; Up 200; 6.8uM; MCF7; HT_HG-U133A	Broad Institute CMAP Up	0.00178	1	0.02892	0.3214		20	188	ACTA2,MCAM,MDM2,SFRP4,PROCR,NR5A2,FAXDC2,SESN1,CASP10,ZMAT3,TGM2,IRAK3,SERPINF1,PIK3IP1,NCOR2,CLCA2,DNM3,BTG2,EDNRA,BCAM
Drug	2571_UP	Lithocholic acid [434-13-9]; Up 200; 10.6uM; HL60; HT_HG-U133A	Broad Institute CMAP Up	0.00178	1	0.02892	0.3214		20	188	MDM2,TNFRSF12A,TEDC2,GAS2L1,SLCO2A1,IRS2,N4BP2L1,SPTB,SYNE2,PCLO,CDC25C,FSD1,RANBP17,SLITRK5,RIPOR2,OLFML2A,MAFB,EDNRA,LPAR6,NIPAL2
Drug	3480_DN	Raloxifene hydrochloride [82640-04-8]; Down 200; 7.8uM; MCF7; HT_HG-U133A	Broad Institute CMAP Down	0.00178	1	0.02892	0.3214		20	188	TRAIP,WDR76,IL17RB,FMOD,DTL,GINS4,CAPN15,SULF1,NRGN,NCAPH2,RETREG1,MBOAT7,CENPO,IL6ST,CCDC69,PTGS1,FBXO5,HERC6,E2F1,CEMIP
Drug	ctd:D016912	Levonorgestrel	CTD	0.001785	1	0.02899	0.3222		22	215	F8,MKI67,AKR1C3,XYLT1,C3,CCN3,TNFRSF11B,PAPPA,CDC25C,PCDH7,ALPK2,CDKN2D,HMMR,PGR,VDR,IGF1,IGFBP3,FAM20A,PROS1,PSG3,DCN,TMEM35A
Drug	CID000002703	chelerythrine	Stitch	0.001806	1	0.02932	0.3258		32	357	ACTA2,ACTC1,ACTG2,F2R,F2RL1,ADCY1,ADRA2A,SLC1A7,GJA1,NPR3,NSF,LMNB2,GRIN2B,OXTR,P2RX7,PIK3R1,HSPB1,PKN3,MBOAT7,PRKG1,PRKG2,MAP2K6,NOX5,DCN,PTGS1,PTGS2,KCNJ2,HBEGF,LEP,EDNRA,LMNB1,EGFR
Drug	CID000010595	lithocholyltaurine	Stitch	0.001809	1	0.02933	0.326		19	175	ABAT,CARD16,SLC1A3,AKR1C3,ABCC3,BDNF,PPARGC1A,TAP1,CASP1,GRIN2B,TGM2,PENK,ABCB4,CYP7B1,PKN3,IGF1,HDAC9,KRT8,E2F1
Drug	3746_UP	Trichostatin A, from Streptomyces sp.; Up 200; 0.1uM; PC3; HT_HG-U133A	Broad Institute CMAP Up	0.001809	1	0.02933	0.326		19	175	ABAT,MTUS1,RGCC,STAT4,H1-10,CORO1A,PCDH7,ENPP2,EBF2,RETREG1,LMCD1,IRF6,SLC30A1,KCNJ2,PLSCR4,MAN1C1,RGS4,CEMIP,CFAP69
Drug	CID000009338	2,6-dihydroxybenzoic acid	Stitch	0.001809	1	0.02933	0.326		19	175	MAOA,TRAIP,ADH1B,FOXM1,ZNRD2,MSTN,NFIA,RUNX1T1,TFAP2A,TFPI,TK1,PENK,NR4A1,PGR,CRIP2,NCOR2,RAD51,RXFP1,MAF
Drug	CID000107847	DSLET	Stitch	0.001811	1	0.02933	0.326		7	35	MGP,MME,FOXM1,GNAZ,CDKN3,PENK,CKB
Drug	ctd:C056516	exemestane	CTD	0.001811	1	0.02933	0.326		7	35	MKI67,MYBL2,GPC2,PGR,HOXD11,PLCG2,EBF1
Drug	ctd:C058956	acteoside	CTD	0.001811	1	0.02933	0.326		7	35	CCND2,TGFA,TGFB1,ITGB2,PTGS2,E2F1,EGFR
Drug	CID000005426	thalidomide	Stitch	0.001817	1	0.02942	0.3269		23	229	MAOA,ACTA2,ACTC1,ACTG2,F2R,ADM,FLT1,BIRC5,DKK1,TBX5,CD40,IL32,DNM3,PRKG1,IL6ST,IL11,HDAC9,NOX5,ITGA4,PTGS1,PTGS2,STEAP4,RFC2
Drug	CID015991562	liu	Stitch	0.001821	1	0.02944	0.3271		27	285	NDC80,ACAN,MAP3K10,B4GALNT1,SPTB,CLSTN2,PPARGC1A,SPHK1,NSF,GRIN2B,CAV1,CBS,TGFB1,TGM2,HHIP,CNTN3,TYMS,PITX2,NTN1,RRM2B,IGF1,DOHH,CYP24A1,PTGS1,CFD,E2F1,BCAM
Drug	CID000005213	silibinin	Stitch	0.001821	1	0.02944	0.3271		27	285	ABAT,BIRC5,STIL,PDE5A,CCNB1,CCND2,TGFB1,CCNF,CCNG1,COL18A1,CCNB2,CDK1,CDC25C,PDE1A,PDE3A,PKN3,COL4A1,COL7A1,COL8A1,COL8A2,COL11A1,IFI27,PTGS1,B3GAT3,E2F1,EDNRA,EGFR
Drug	CID000004609	oxaliplatin	Stitch	0.001821	1	0.02944	0.3271		18	162	GASK1B,FLT1,BIRC5,ARHGDIA,MT2A,ADAM19,TSPO,CA12,GSTP1,PTTG1,DAPK2,HMGB2,TYMS,POU2F2,ITGB8,EGFR,SLC47A1,SLC7A5
Drug	ctd:C039671	ciglitazone	CTD	0.001835	1	0.02966	0.3296		24	243	PLCXD1,ACTA2,TNFRSF12A,MKI67,ALDH1A1,BIRC5,APOL1,DKK1,PPARGC1A,TGFB1,AKAP2,CDK1,CES1,CTSC,SUN2,COL4A1,COL11A1,LMCD1,IL6ST,PTGS2,PLSCR4,RARB,LIPC,EGFR
Drug	CID000003011	eicosa-8,11,14-trienoic acid	Stitch	0.001853	1	0.02991	0.3324		12	88	ACVRL1,FANCD2,FBLN5,SLC15A2,CTSC,FADS2,PKN3,SOCS5,DCN,PTGS1,PTGS2,EDNRA
Drug	CID000003132	thiorphan	Stitch	0.001853	1	0.02991	0.3324		12	88	ADM,MME,BDKRB1,NPR3,THOP1,ICAM5,PENK,SNED1,DCN,PTGS1,PTGS2,EDNRA
Drug	CID000002028	ATP,Gamma S	Stitch	0.001896	1	0.03059	0.3399		20	189	NDC80,SLCO2A1,BRCA1,BUB1B,P2RX7,P2RY1,CCNB2,CDK1,CDC6,ORC6,POLD1,POLE,NOX5,CDT1,MOCOS,RAD51,HBEGF,RFC2,RFC4,GMNN
Drug	2405_UP	Minocycline hydrochloride [13614-98-7]; Up 200; 8uM; HL60; HT_HG-U133A	Broad Institute CMAP Up	0.001896	1	0.03059	0.3399		20	189	TRIM22,F8,ARAP2,CNKSR2,PLK4,EXPH5,STRA6,PCLO,TFAP2A,APOL6,CDC25C,RETREG1,BHMT2,HAPLN1,PRELP,KCNG1,MOCOS,DTNA,RGS16,PLXNC1
Drug	ctd:C107676	deguelin	CTD	0.001912	1	0.03083	0.3426		16	137	ADM,MKI67,SFRP2,BIRC5,STS,DKK2,BDNF,BRCA1,CA9,TGFB1,CDH2,CDH7,IGF1,PTGS2,KRT18,EGFR
Drug	ctd:D005054	Eugenol	CTD	0.001923	1	0.031	0.3445		23	230	FASN,FLT1,MT1X,AKR1C3,CD274,BDNF,STAT4,BUB1,CCNB1,GSTP1,ABCA6,TLR4,PIK3R1,VDR,KIF23,RRM2B,INHBA,DLGAP5,PTGS2,KCNJ2,MAFK,E2F1,EGFR
Drug	CID006399008	AC1O4QV6	Stitch	0.001932	1	0.03108	0.3454		8	45	SFRP1,DTL,TSPO,CLDN11,ENPP2,SLC9A3R2,DAB1,BCL2L12
Drug	CID000000700	monoethanolamine	Stitch	0.001932	1	0.03108	0.3454		8	45	ABAT,CHDH,TSPO,C2,CCDC85B,SLC7A7,HAND2,PPP1R14B
Drug	CID000119307	ginsenoside Rh2	Stitch	0.001932	1	0.03108	0.3454		8	45	CARD16,C19orf48,CASP1,CDC6,CDC25A,PTGS1,DUSP2,E2F1
Drug	6896_UP	scriptaid; Up 200; 10uM; PC3; HT_HG-U133A	Broad Institute CMAP Up	0.001932	1	0.03108	0.3454		19	176	ABAT,MAP2,CYP39A1,ADM,RGCC,IRS2,TINAGL1,CORO1A,SLC16A3,CDKN2D,ACOT7,NR4A1,PIK3IP1,LMCD1,IL11,SLC30A1,HBEGF,RGS4,CFAP69
Drug	ctd:C030984	pyrene	CTD	0.001932	1	0.03108	0.3454		19	176	ANKRD29,MT1L,GAP43,SESN1,BOP1,TIMELESS,HSPB3,CH25H,GSTP1,ORC1,TLR3,PGR,FADS2,HSPA1A,MBOAT7,G0S2,PTGS2,CFD,CYRIA
Drug	CID000001727	4-AP	Stitch	0.001941	1	0.03121	0.3468		25	258	MDK,SCN9A,MMP12,HSPA4L,SIVA1,ATP1A3,GAP43,NPR3,GRIN2B,GUCY1A2,KCNQ5,HSPA2,PKN3,PRKG1,PRKG2,DCN,PTGS1,PTGS2,KCNA4,KCNB1,KCNJ2,KCNJ6,KCNJ15,KCNK2,KCNQ3
Drug	ctd:C044887	beta-methylcholine	CTD	0.001946	1	0.03128	0.3476		112	1657	TSPAN18,MAOA,MAP2,PLCXD1,HJURP,ACTA2,SPC25,MCM2,MCM5,MCM7,MND1,EZH2,SGO1,ADM,H2AC6,NDC80,MTUS1,AGL,SCN2A,FEN1,ARRDC3,SIPA1L2,DTL,BIRC5,IGF2BP3,MT2A,UBE2T,TENM3,KLF13,MYLIP,UHRF1,CEP131,IRS2,PLK4,RAI1,SOX11,MCM8,LRRC45,PBK,STAC,AURKA,SULF2,NCAPG,BRCA1,RBMS3,SYNE2,BUB1,AP1S2,WDR90,PSRC1,NSF,UBE2C,TMEM119,TEAD4,CCNF,CCNG1,TK1,TRAM1,EXO1,CKAP2L,CDK1,ETFRF1,TOP2A,DCLK1,CDKN3,PTTG1,CENPA,CENPE,SCARF2,OIP5,HMGB3,PFKFB3,HMMR,PFKP,TTK,TYMS,CKS2,CENPM,ANLN,OCIAD2,HSPA1A,HSPB1,COL4A1,COL4A2,GINS3,KIF23,ID3,FSD1,TMEM106B,IGFBP3,CSRP1,CDCA3,PRSS3,TSHZ2,TRIM26,DLGAP5,MARCKSL1,NUF2,DCN,FBXO5,KIF15,FAM83D,CDT1,CDCA4,KPNA2,RFC4,RASSF7,RGS4,CEP55,LMNB1,FANCI,SLC7A5
Drug	CID000151956	Arginylarginine	Stitch	0.001951	1	0.03133	0.3482		18	163	ACVRL1,MME,MMP12,CLEC12A,NSF,TGFA,TGFB1,GSTP1,THOP1,PCSK5,CTSC,PENK,SLX1B,CPE,IGFBP2,PRSS3,CFD,DPP4
Drug	CID000007104	B on A	Stitch	0.002008	1	0.03224	0.3583		39	464	RPS9,MDM2,EZH2,H4C9,CDC45,AGL,SIVA1,MBD3,PPARGC1A,NEK2,BST2,UBE2S,C21orf58,LMNB2,TGFBR3,LZTS1,CD40,H2AX,H2AZ1,CDC6,CDC25C,CENPA,UBE2D1,CNN1,POLD1,NECTIN3,NCOR2,ISG15,PRKG1,HDAC9,DOHH,MELK,FBXO5,CD302,CDT1,RAD51,E2F1,GMNN,RGS16
Drug	1114_UP	tyrphostin AG-825; Up 200; 25.2uM; MCF7; HT_HG-U133A_EA	Broad Institute CMAP Up	0.002019	1	0.03232	0.3592		20	190	MDM2,FGFR3,MT1F,MT1X,MT2A,ABCC3,NDUFB7,CCN5,TGFB1,PKMYT1,PDLIM7,UBE2D1,PSMC3IP,ISG15,NDUFS7,NCLN,SLC30A1,OGFRL1,KRT7,HBEGF
Drug	2189_DN	Acacetin [480-44-4]; Down 200; 14uM; HL60; HT_HG-U133A	Broad Institute CMAP Down	0.002019	1	0.03232	0.3592		20	190	MAN1A1,SPC25,TRIM22,MTUS1,AGL,STS,GCNT1,INPP4B,H1-10,SLC16A3,ABCA5,VDR,SLITRK5,CCDC69,HDAC9,LXN,PTGS1,CYRIA,LPAR6,NIPAL2
Drug	6017_UP	Isotretinoin [4759-48-2]; Up 200; 13.4uM; MCF7; HT_HG-U133A	Broad Institute CMAP Up	0.002019	1	0.03232	0.3592		20	190	ACTC1,NR5A2,AKR1C3,PDE5A,ABCC3,STRA6,CA9,CACNB4,PCLO,TGM2,ENPP2,PFKFB3,CYP26B1,MOXD1,DCN,PTGDS,PTGS1,BTG2,TFPI2,RGS16
Drug	4340_DN	Ethisterone [434-03-7]; Down 200; 12.8uM; PC3; HT_HG-U133A	Broad Institute CMAP Down	0.002019	1	0.03232	0.3592		20	190	TMEM144,ACTC1,ACTG2,DCAF15,GAS2L1,CAPN15,GAP43,TFAP2A,APOL6,H2AX,AGRN,TPM2,NCAPH2,NR4A1,PIK3IP1,COL4A2,NCOR2,PSG1,PAQR5,DCN
Drug	2619_DN	Thioguanosine [85-31-4]; Down 200; 12.6uM; MCF7; HT_HG-U133A	Broad Institute CMAP Down	0.002019	1	0.03232	0.3592		20	190	BRIP1,NDC80,EEA1,ENPP4,CENPI,NCAPG,BUB1,NCAPH,TFAP2C,CCNF,EXO1,HMMR,RETREG1,ASPM,HSPA2,RIBC2,DLGAP5,ARHGAP11A,KIF14,KIF11
Drug	3232_UP	Mitoxantrone dihydrochloride [70476-82-3]; Up 200; 7.8uM; MCF7; HT_HG-U133A	Broad Institute CMAP Up	0.002019	1	0.03232	0.3592		20	190	ACTA2,ADM,RGCC,NR5A2,N4BP2L1,RTEL1,CACNA1G,MLLT11,NPR3,P2RX7,POU2F2,DAPK1,ITGA4,SLC30A1,ITGB8,BTG2,DLX2,KIT,TFPI2,HBEGF
Drug	7053_DN	thapsigargin; Down 200; 0.1uM; MCF7; HT_HG-U133A	Broad Institute CMAP Down	0.002019	1	0.03232	0.3592		20	190	FGFR3,FHL1,CENPI,AKR1C3,BUB1,CA12,CLDN11,TK1,NCAPH2,HSPA2,IGSF3,TP53I11,MAP2K6,IL11,ERCC6L,PTGIS,ACKR3,DUSP2,CHAF1A,E2F8
Drug	ctd:C031181	phenanthrene	CTD	0.002056	1	0.03287	0.3652		14	113	RPS9,MCM3,FASN,NDC80,ABCC3,CREG1,IER3,CBS,EXO1,PGR,FADS2,MOXD1,PTGS2,LIPC
Drug	CID003036757	PPACK	Stitch	0.002056	1	0.03287	0.3652		14	113	F2R,F2RL1,FGL2,COL18A1,P2RY1,COL4A1,COL7A1,COL8A2,COL11A1,PROS1,PRSS3,ITGB2,CFD,DUSP2
Drug	ctd:C116926	rofecoxib	CTD	0.002056	1	0.03287	0.3652		14	113	AOX1,NPAS3,NGF,C3,ADAMTS8,TEAD4,NAALADL2,CDH2,ARHGAP29,RNF144B,PTGIS,PTGS1,PTGS2,EPHA3
Drug	CID000040632	pirfenidone	Stitch	0.002061	1	0.0329	0.3656		16	138	MMP12,MMP17,MSTN,TGFA,TGFB1,COL18A1,COL4A1,COL7A1,COL8A1,COL8A2,COL11A1,DCN,PTGS1,HBEGF,STEAP4,EDNRA
Drug	CID000000621	NSC82625	Stitch	0.002061	1	0.0329	0.3656		16	138	DRAM1,RNASEH2A,NSF,CORO1A,TK1,ORC6,POLD1,POLE,XPNPEP2,CRIP1,CFD,RAD51,DTYMK,RFC2,RFC4,LIG1
Drug	3060_UP	Digoxigenin [1672-46-4]; Up 200; 10.2uM; HL60; HT_HG-U133A	Broad Institute CMAP Up	0.002063	1	0.0329	0.3656		19	177	MKI67,SGCD,SLC1A7,TBX5,CACNB4,HSPB3,THSD7A,RUNX1T1,CHST8,TGFA,C21orf91,CDH10,ENPP2,ID3,IL6ST,BTG2,PTX3,DLX2,HBEGF
Drug	870_UP	pyrvinium pamoate; Up 200; 1.25uM; MCF7; HT_HG-U133A_EA	Broad Institute CMAP Up	0.002063	1	0.0329	0.3656		19	177	FSTL3,ACTA2,MCAM,MDM2,BHLHE40,IRS2,N4BP2L1,SESN1,TINAGL1,STRA6,TGFA,NR4A1,IL6ST,IRF6,BTG2,WDR62,MOCOS,LAMA4,CLIP4
Drug	4652_DN	Phenoxybenzamine hydrochloride [63-92-3]; Down 200; 11.8uM; PC3; HT_HG-U133A	Broad Institute CMAP Down	0.002063	1	0.0329	0.3656		19	177	HJURP,WDR76,F2RL1,SEMA3A,DCAF15,BHLHE40,PLPP3,GNAZ,ROR1,CCNF,CDC25A,IGSF3,SLITRK5,MXD3,TOR4A,PALMD,CDCA4,E2F8,LMNB1
Drug	7387_UP	Trichostatin A, from Streptomyces sp.; Up 200; 0.1uM; PC3; HT_HG-U133A	Broad Institute CMAP Up	0.002063	1	0.0329	0.3656		19	177	ATP8A1,MTUS1,FGF13,SORBS1,IRS2,H1-10,CORO1A,HSPA2,IGSF3,SLC31A2,LMCD1,PPL,IL11,IRF6,SLC30A1,KCNJ2,PLSCR4,RGS4,CFAP69
Drug	ctd:C459604	candoxin	CTD	0.002076	1	0.03308	0.3676		13	101	TNFRSF12A,FBN2,IRS2,CA9,CASP1,CDH2,CKB,HSPA1A,COL4A1,IL13RA2,PTGS1,PTGS2,PTX3
Drug	CID005280373	biochanin A	Stitch	0.002076	1	0.03308	0.3676		13	101	APOL1,ARHGDIA,LDLRAD4,C19orf48,CCNB1,CCNB2,CDH2,PGR,CKB,SLX1B,TP53I11,LXN,LIPC
Drug	CID000002508	C8-ceramide	Stitch	0.002081	1	0.03315	0.3683		45	557	ANKRD29,CHAF1B,ABCA1,ERG,CARD16,MAP3K10,SFRP1,SFRP2,ST8SIA1,PLPP3,ACSL5,CERKL,B4GALNT1,BDNF,NFIA,SPHK1,NGF,C3,SDK1,NSF,CASP1,CASP10,CAV1,TFAP2A,GSTM5,GSTP1,GSTT2,TRAM1,CD40,PRKN,CFH,DAPK2,PIK3R1,UGCG,PKN3,IGF1,IGFBP3,MAP2K6,MXD3,NOX5,PTGS1,PTGS2,KCNG1,CHPF,EGFR
Drug	ctd:C028031	cadmium acetate	CTD	0.002088	1	0.03323	0.3693		18	164	ACTG2,MDM2,MIF,MT1X,AKR1C3,SMO,CREG1,STAC,NGF,CCNB1,TK1,CDK1,NR4A1,HSPA1A,HSPB1,HSPB2,PTGS2,E2F1
Drug	ctd:C038328	BEP protocol	CTD	0.002088	1	0.03323	0.3693		18	164	MAOA,ACTA2,MFGE8,ALDH1A1,GAS7,CELF2,CREG1,GJA1,SULF2,IER3,GSTP1,CLDN11,CDK1,JAM2,UCHL1,CTSK,BTG2,GMNN
Drug	ctd:C013672	riddelliine	CTD	0.002142	1	0.03404	0.3783		9	56	ADM,ABCC3,TGFA,INMT,ENPP2,IGFBP2,IL11,ITGA4,SLC7A5
Drug	CID000009221	indazole	Stitch	0.002142	1	0.03404	0.3783		9	56	F2R,NPR3,CAV1,GUCY1A2,CDC25C,HTR1F,PRKG1,PRKG2,NOX5
Drug	ctd:C112765	tanespimycin	CTD	0.002142	1	0.03404	0.3783		9	56	MDM2,FGFR3,CDK1,CDC25C,PGR,TYMS,HSPA1A,KIT,EGFR
Drug	CID000166558	avasimibe	Stitch	0.002142	1	0.03404	0.3783		9	56	ABCA1,CD320,APOD,APOL1,CA9,CA12,APOL6,APOL3,CES1
Drug	6498_UP	Protriptyline hydrochloride [1225-55-4]; Up 200; 13.4uM; MCF7; HT_HG-U133A	Broad Institute CMAP Up	0.002149	1	0.03404	0.3783		20	191	MDM2,WDR76,WLS,SVEP1,PLPP3,KLF13,IRS2,ATP1A3,RTEL1,BDKRB1,TBX5,CACNB4,ADAMTS5,THRB,PLCG2,TP53I11,SNED1,MALL,DPP4,CEMIP
Drug	4247_DN	Piperine [94-62-2]; Down 200; 14uM; PC3; HT_HG-U133A	Broad Institute CMAP Down	0.002149	1	0.03404	0.3783		20	191	CYP39A1,MFGE8,RGCC,MBD3,GAD1,NDUFB7,NOTCH3,TFAP2A,TGFA,CLDN11,H2AX,AGRN,NCAPH2,FADS2,WNT7B,RIBC2,PTGS2,CDT1,DPP4,STEAP4
Drug	5977_UP	pioglitazone HCl; Up 200; 10uM; PC3; HT_HG-U133A	Broad Institute CMAP Up	0.002149	1	0.03404	0.3783		20	191	ADM,MTUS1,SCN9A,SORBS1,IRS2,GAP43,C1S,ROR1,TGFA,SLC16A3,CDH7,PDLIM7,VDR,IL11,ITGA1,SLC30A1,AMIGO2,ECM2,LAMA4,PLXNC1
Drug	993_UP	17-DMAG; Up 200; 0.1uM; MCF7; HT_HG-U133A_EA	Broad Institute CMAP Up	0.002149	1	0.03404	0.3783		20	191	ACTC1,ACTG2,ADM,AFF2,HSPA4L,DBF4B,MSR1,PLK4,ABCC3,B4GALNT1,MLLT11,CASP1,TGFA,TGM2,SLC16A3,SERPINF1,PRLR,DCN,LYPD1,BTG2
Drug	4791_UP	Dimethisoquin hydrochloride [2773-92-4]; Up 200; 13uM; MCF7; HT_HG-U133A	Broad Institute CMAP Up	0.002149	1	0.03404	0.3783		20	191	FANCA,ADM,WNT16,FGF13,NR5A2,IRS2,CADM3,SPTB,GNAZ,GRIN2B,NR4A1,SERPINE2,SNED1,PSG11,OLFML2A,MALL,KCNG1,RAD51,DTNA,HBEGF
Drug	2190_DN	Methyl benzethonium chloride [25155-18-4]; Down 200; 8.6uM; HL60; HT_HG-U133A	Broad Institute CMAP Down	0.002149	1	0.03404	0.3783		20	191	CD320,ADM,FHL1,FST,FMOD,TEDC2,RTEL1,TAGLN,CAV1,TGFBR3,APOL6,CDC25A,PFKFB3,PIK3IP1,VDR,PTGS2,E2F1,RASSF7,RGS16,NIPAL2
Drug	CID006914586	E-SH	Stitch	0.00215	1	0.03404	0.3783		7	36	MMP12,SERPING1,TNFRSF11B,CFH,CTSC,UBE2D1,CFD
Drug	CID000005036	BAY u3405	Stitch	0.00215	1	0.03404	0.3783		7	36	CAVIN2,PDE3A,DCN,PTGDS,PTGFR,PTGS1,PTGS2
Drug	CID000000508	AC1Q6S45	Stitch	0.002173	1	0.03436	0.3818		6	27	ACSS1,P2RY1,CSNK2B,PRKG1,EDNRA,LIG1
Drug	CID000072188	araTTP	Stitch	0.002173	1	0.03436	0.3818		6	27	POLQ,TK1,TYMS,POLD1,POLE,REV3L
Drug	CID000009923	pentafluorobenzyl alcohol	Stitch	0.002173	1	0.03436	0.3818		6	27	F2RL1,MMP12,CFB,ADHFE1,C3,PTGS1
Drug	CID000093412	AM 1	Stitch	0.002173	1	0.03436	0.3818		6	27	MDK,ADM,FMOD,TNFRSF11B,CPE,DUSP2
Drug	CID003517815	AC1MRGT8	Stitch	0.0022	1	0.03472	0.3859		10	67	TUBB3,SCN9A,ABCC3,TCF21,C19orf48,PENK,ABCB4,ZIC1,KCNJ6,EDIL3
Drug	6220_UP	Cycloheximide [66-81-9]; Up 200; 14.2uM; MCF7; HT_HG-U133A	Broad Institute CMAP Up	0.0022	1	0.03472	0.3859		19	178	FSTL3,TNFRSF12A,ADM,H2AC6,GAS7,BHLHE40,MT1F,MT1X,MT2A,IRS2,PLK4,PCLO,TFAP2C,TGFA,PFKFB3,ID3,SLC30A1,DLX2,TFPI2
Drug	CID000000638	2-deoxyguanosine	Stitch	0.0022	1	0.03472	0.3859		19	178	BRIP1,ERG,RRM2,FANCD2,PGRMC2,MAD2L2,SPINT2,PODN,GINS2,POLQ,BLM,TSPO,PNP,TK1,H2AX,RRM2B,APOBEC3B,PSG11,REV3L
Drug	5940_UP	trichostatin A, Streptomyces sp.; Up 200; 1uM; PC3; HT_HG-U133A	Broad Institute CMAP Up	0.0022	1	0.03472	0.3859		19	178	ABAT,MAP2,RGCC,IRS2,BEX1,H1-10,CORO1A,SLC16A3,CDKN2D,ENPP2,NR4A1,HSPA2,LMCD1,IL11,IRF6,SLC30A1,KCNJ2,PLSCR4,RGS4
Drug	CID000004727	DL-penicillamine	Stitch	0.002221	1	0.035	0.3889		16	139	ABAT,CARD16,MBD3,MT1E,MT1F,MT1X,MT2A,CASP1,COL18A1,COL4A1,COL7A1,COL8A1,COL8A2,COL11A1,STEAP4,P3H2
Drug	ctd:D009525	Niacin	CTD	0.002221	1	0.035	0.3889		16	139	ABCA1,MAP2,F2R,FASN,SLC4A2,BDNF,PPARGC1A,CAV1,TGFB1,PDK4,CHN2,HSPB1,PTGDS,PTGS1,PTGS2,LEP
Drug	CID000000323	coumarin	Stitch	0.002221	1	0.035	0.3889		16	139	MAOA,F2R,CYP39A1,MGP,PROCR,SPAG5,STS,CCN3,TFPI,GSTM5,GSTP1,GSTT2,CYP7B1,TRHDE,PROS1,DAPK1
Drug	3770_UP	Helveticoside [630-64-8]; Up 200; 7.4uM; PC3; HT_HG-U133A	Broad Institute CMAP Up	0.002233	1	0.03513	0.3904		18	165	ADM,MT1F,MT1M,MYLIP,BDNF,NR4A1,UGCG,ID3,IL6R,IL11,HDAC9,INHBA,SLC30A1,PTGS2,BTG2,DLX2,HBEGF,RGS16
Drug	ctd:C030141	taurine-ursodeoxycholate conjugate	CTD	0.002234	1	0.03513	0.3904		8	46	MDM2,FASN,SLC4A2,TGFB1,FADS2,E2F1,LEP,LIPC
Drug	ctd:C044361	M-VAC protocol	CTD	0.002234	1	0.03513	0.3904		8	46	RAD51AP1,TRABD,RACGAP1,SLC16A3,TOP2A,NCOR2,NUF2,MAFB
Drug	CID000004638	AC1L1IM7	Stitch	0.002234	1	0.03513	0.3904		8	46	BRIP1,FANCA,FANCD2,FANCG,BLM,SERPING1,LIG1,FANCI
Drug	CID000023998	100 fM	Stitch	0.002234	1	0.03513	0.3904		8	46	ADM,AFF2,GSAP,PGR,TYMS,PAQR5,DCN,EGFR
Drug	CID000075552	diallyl tetrasulfide	Stitch	0.002235	1	0.03513	0.3904		14	114	TUBB3,TUBB4B,C3,GSTM5,GSTP1,GSTT2,CDK1,CDC20,CDC25C,PTTG1,TYMS,TUBB2B,PTGS2,HBEGF
Drug	CID000000646	AC1Q6S3Y	Stitch	0.002249	1	0.03534	0.3927		12	90	MDK,RRM2,SPINT2,POLQ,NME3,PNP,TK1,TYMS,POLD1,POLE,RRM2B,REV3L
Drug	CID000001003	phosphate	Stitch	0.002259	1	0.03548	0.3942		115	1716	KIF18A,ATP8B4,RHOJ,MAP2,PLCXD1,RPS9,TCIRG1,MCM2,MCM3,RPS18,MCM5,MCM7,EYA2,MCM10,ADCY1,F8,ADH1B,TUBB3,TUBB4B,ATP8A1,MGP,AGL,SCN2A,FEN1,SFRP4,RNASEH2A,ARHGDIA,STS,PLPP3,UHRF1,PDE5A,IRS2,ATP1A3,DEPDC1B,ATP5F1D,ABCC3,PAG1,MCM8,GAP43,ACSS1,CYP46A1,INPP4B,BLM,NEFM,AURKA,NEFH,ADHFE1,SPHK1,C2,NME3,PNP,NSF,CBS,TNFRSF11B,CCNB1,ORC1,RHOQ,P2RY1,TK1,CCNB2,CDK1,CDC6,CDC25A,CDC25C,SKA1,CDKN3,ORC6,PDK4,ENPP2,COPE,PFKFB3,PFKP,CHN2,ABCB4,CKB,TYMS,SLC9A3R2,CKS1B,ARHGAP29,PLCG2,VDR,IGF1,CSNK2B,SLC25A10,DNM3,PRKG1,CTPS1,IPMK,NOX5,CYP24A1,TUBB2B,ARHGAP11A,STEAP2,CFD,BCL2L12,PTPRG,KCNG1,RAC3,ACSS3,KRT7,KRT8,KRT14,KRT18,KRT19,KRT34,KRT81,DTYMK,DUSP2,STEAP4,PPP1R14B,LEP,LIG1,TMTC1,EGFR,HASPIN
Drug	ctd:D011692	Puromycin Aminonucleoside	CTD	0.002285	1	0.03573	0.397		20	192	MDK,MME,FLT1,BIRC5,PDPN,SLC12A1,C3,TAGLN,NPR3,TGFB1,GSTP1,CGB3,COL4A1,EZR,DNM3,CYP24A1,PTGS2,KRT7,HBEGF,EDNRA
Drug	2580_UP	Monensin sodium salt [22373-78-0]; Up 200; 5.8uM; HL60; HT_HG-U133A	Broad Institute CMAP Up	0.002285	1	0.03573	0.397		20	192	CEACAM21,MTUS1,FGFR3,GPNMB,ATP1A3,PHACTR1,SPTB,CCN3,GPC1,CD40,DAPK2,NR4A1,NTN1,COL8A1,COL15A1,PSG11,LAMA4,RGS4,EDNRA,EGFR
Drug	6513_UP	Pizotifen malate [5189-11-7]; Up 200; 9.4uM; MCF7; HT_HG-U133A	Broad Institute CMAP Up	0.002285	1	0.03573	0.397		20	192	MDM2,FHL1,GAS7,HECW1,FAXDC2,NEFM,TBX5,CASP10,TGM2,VDR,HTR1F,PSG11,BRINP1,DCN,PTGS1,MALL,WDR62,PLSCR4,KRT7,DTNA
Drug	3332_UP	Trichostatin A, from Streptomyces sp.; Up 200; 0.1uM; MCF7; HT_HG-U133A	Broad Institute CMAP Up	0.002285	1	0.03573	0.397		20	192	ADM,FGFR3,FHL1,RGCC,KLF13,PHACTR1,CYP46A1,STRA6,SLC7A7,CDH18,CDKN2D,SH3BP1,SLC9A3R2,LMCD1,PTGS1,CDON,RARRES2,MAN1C1,EDIL3,MAF
Drug	977_DN	wortmannin; Down 200; 1uM; MCF7; HT_HG-U133A_EA	Broad Institute CMAP Down	0.002285	1	0.03573	0.397		20	192	MCM10,FGFR3,IL17RB,ZNRD2,ZMAT3,CORO1A,THOP1,CDC6,CDC25A,PHLDA2,PITX1,HSPA2,MIIP,CTPS1,MAP2K6,DOHH,RIBC2,LRP8,LYPD1,E2F1
Drug	6734_UP	Metanephrine hydrochloride DL [881-95-8]; Up 200; 17.2uM; PC3; HT_HG-U133A	Broad Institute CMAP Up	0.002285	1	0.03573	0.397		20	192	WNT16,SFRP4,SGCD,CNKSR2,PDE5A,C3,CASP10,TGFA,TLR4,CD74,SLC16A7,HOXC11,IL11,LRRC2,ITGA4,ITGB8,DPT,EDIL3,CEMIP,NIPAL2
Drug	4454_DN	thioridazine hydrochloride; Down 200; 10uM; PC3; HT_HG-U133A	Broad Institute CMAP Down	0.002285	1	0.03573	0.397		20	192	CHAF1B,VGLL3,FANCA,WNT16,MKI67,DTL,PLPP3,BRCA1,CASP1,ORC1,SLC46A3,H2AX,CDC25A,VDR,SLITRK5,MAP2K6,RIBC2,PALMD,BTG2,LMNB1
Drug	1661_DN	LY 294002; Down 200; 10uM; MCF7; HT_HG-U133A	Broad Institute CMAP Down	0.002285	1	0.03573	0.397		20	192	ABAT,FSTL3,RRM2,FGFR3,CAPN15,SULF1,MLLT11,TEAD4,TGFB1,CDC25A,PHLDA2,LRFN4,PITX1,HSPA2,VDR,ERCC6L,IRF6,LRP8,AMIGO2,SLC7A5
Drug	1589_UP	Dobutamine hydrochloride [49745-95-1]; Up 200; 11.8uM; HL60; HG-U133A	Broad Institute CMAP Up	0.002285	1	0.03573	0.397		20	192	FANCA,GPNMB,DCAF15,RGCC,MT1F,MT2A,EPB41L3,SEL1L3,AP1S2,MLLT11,CA12,CCNF,SMOX,ISG15,CDCA3,LXN,PTGS1,PTX3,RGS16,NIPAL2
Drug	3391_UP	Monobenzone [103-16-2]; Up 200; 20uM; MCF7; HT_HG-U133A	Broad Institute CMAP Up	0.002285	1	0.03573	0.397		20	192	MDM2,NRN1,ADAM22,GAP43,BEX1,OAS3,ITIH5,TGM2,APOL6,DAPK2,NR4A1,PGR,PITX1,POU2F2,RIBC2,RASSF2,OLFML2A,MALL,KCNG1,SLC47A1
Drug	2738_UP	Raloxifene hydrochloride [82640-04-8]; Up 200; 7.8uM; HL60; HT_HG-U133A	Broad Institute CMAP Up	0.002285	1	0.03573	0.397		20	192	ACTA2,MCAM,MDM2,ADAM22,GAS2L1,ADAM19,PDLIM3,CACNB4,CASP10,CHN2,EBF2,CNN1,COL8A2,KLC2,NCOR2,CDON,LAMA4,RGS4,CLIP4,ZNF385D
Drug	CID000004740	pentoxifylline	Stitch	0.002288	1	0.03577	0.3975		28	304	PLCXD1,ACTA2,CYGB,ACTC1,ACTG2,FANCA,EEA1,MT2A,PDE5A,RAI1,FGL2,BRCA1,CCDC85B,ARHGAP33,PDE1A,PDE3A,ENPP2,SERPINE2,PIK3R1,PITX2,PLCG2,CNTN1,IGF1,NOX5,ITGB2,PTGS1,STEAP4,EGFR
Drug	CID000003826	ketorolac	Stitch	0.002306	1	0.0359	0.399		5	19	LNX1,TCF21,DCN,PTGS1,PTGS2
Drug	CID000006235	Trenimon	Stitch	0.002306	1	0.0359	0.399		5	19	FANCA,FANCD2,FANCG,BLM,BRCA1
Drug	CID000053555	dazmegrel	Stitch	0.002306	1	0.0359	0.399		5	19	ACVRL1,DCN,PTGIS,PTGS1,PTGS2
Drug	CID000518696	Iron oxide in water	Stitch	0.002306	1	0.0359	0.399		5	19	RHOJ,MCAM,NPR3,PHLDA2,UBE2D1
Drug	CID000001793	5-DMA	Stitch	0.002306	1	0.0359	0.399		5	19	MGP,NDC80,C2,CA9,TGFA
Drug	CID000068861	dienogest	Stitch	0.002306	1	0.0359	0.399		5	19	NDC80,HMMR,PGR,PROS1,PAQR5
Drug	CID000197554	Npc 17761	Stitch	0.002306	1	0.0359	0.399		5	19	MME,BDKRB1,DCN,PTGS1,PTGS2
Drug	CID005482173	amidox	Stitch	0.002306	1	0.0359	0.399		5	19	RRM2,ADM,TSPO,RRM2B,KRT8
Drug	CID003081308	Npc 17731	Stitch	0.002306	1	0.0359	0.399		5	19	MME,BDKRB1,DCN,PTGS1,PTGS2
Drug	CID000000965	mangrove	Stitch	0.002336	1	0.03635	0.4039		39	468	ABCA1,CD320,ACVRL1,LRP1B,ADCY1,FABP5,FANCD2,FASN,MGP,FOXM1,TMEM176B,APOD,APOL1,PLPP3,ACSL5,PEG10,ACSS1,PPARGC1A,C2,NPR3,CAV1,TFPI,TGFA,GUCY1A2,APOL6,APOL3,CES1,SCARF2,CTSC,NR4A1,PIK3R1,FADS2,PKN3,PPL,SOCS5,NOX5,PTGS2,E2F1,LIPC
Drug	CID000005394	temozolomide	Stitch	0.002336	1	0.03635	0.4039		15	127	MDM2,FEN1,BIRC5,BUB1,PRC1,TGFB1,CCNG1,TK1,H2AX,CDK1,CDC25C,AURKB,PSG5,MELK,EGFR
Drug	CID000002554	carbamazepine	Stitch	0.002346	1	0.03639	0.4044		19	179	ABAT,MAOA,CYP39A1,ADCY1,SCN2A,SCN9A,LOXL4,MMP12,APOD,APOL1,BEX1,CYP46A1,TSPO,GRIN2B,TFPI,APOL6,SLX1B,FSD1,DPYSL5
Drug	6711_UP	Puromycin dihydrochloride [58-58-2]; Up 200; 7.4uM; PC3; HT_HG-U133A	Broad Institute CMAP Up	0.002346	1	0.03639	0.4044		19	179	CYP39A1,ADM,HSPA4L,BHLHE40,N4BP2L1,CACNA1G,RUNX1T1,OXTR,PIK3IP1,ID3,IL11,HDAC9,SLC30A1,PTGS2,KCNJ2,ACKR3,DLX2,AMIGO2,PLXNC1
Drug	CID000004174	metyrapone	Stitch	0.002346	1	0.03639	0.4044		19	179	CYP39A1,NDC80,CYP46A1,BDNF,ADHFE1,CH25H,GSTP1,PGR,UGCG,CYP7B1,DMGDH,CYP26B1,IGFBP2,CYP24A1,DCN,PTGIS,PTGS1,PTGS2,LEP
Drug	1640_UP	prochlorperazine dimaleate salt; Up 200; 10uM; MCF7; HT_HG-U133A	Broad Institute CMAP Up	0.002346	1	0.03639	0.4044		19	179	MDM2,WLS,F2R,F2RL1,RAB11FIP2,AOX1,APBA2,BHLHE40,GCNT1,LIN7B,STRA6,CRIP1,CTSK,LYPD1,DTNA,HBEGF,CEMIP,NIPAL2,MCOLN3
Drug	2184_UP	Flurandrenolide [1524-88-5]; Up 200; 9.2uM; HL60; HT_HG-U133A	Broad Institute CMAP Up	0.002346	1	0.03639	0.4044		19	179	MCAM,FGF9,KLF13,DKK2,N4BP2L1,SPTB,NPAS3,CACNA1G,LDLRAD4,TFPI,CLDN11,IRAK3,NCAPH2,MIIP,RIPOR2,OLFML2A,KCNJ2,MAFB,CHPF
Drug	4541_UP	Camptothecine (S,+) [7689-03-4]; Up 200; 11.4uM; PC3; HT_HG-U133A	Broad Institute CMAP Up	0.002346	1	0.03639	0.4044		19	179	FSTL3,ADM,ACAN,WNT16,NDOR1,BUB1,H2AX,TPM2,CDKN2D,NR4A1,PHLDA2,OSR2,IL11,SLC30A1,BTG2,KCNJ2,DLX2,CDON,HBEGF
Drug	2794_UP	Trichostatin A, from Streptomyces sp.; Up 200; 0.1uM; MCF7; HT_HG-U133A	Broad Institute CMAP Up	0.002346	1	0.03639	0.4044		19	179	MAP2,ADM,ATP8A1,RGCC,SORBS1,RAB8B,CYP46A1,CORO1A,CDKN2D,SERPINE2,PLCG2,HSPA2,LMCD1,IGFBP3,IRF6,OLFML2A,MAFB,DLX2,HBEGF
Drug	CID000006026	kinin 9	Stitch	0.002347	1	0.0364	0.4045		32	363	PLCXD1,ACTA2,ACTC1,ACTG2,F2R,ADCY1,ADM,MTUS1,MME,BDKRB1,BDNF,FGL2,NGF,SERPING1,C1S,NPR3,CAV1,THOP1,GUCY1A2,PENK,PLCG2,HSPB1,XPNPEP2,PRKG1,PRSS3,NOX5,TUBB2B,PTGS1,PTGS2,KCNQ3,HBEGF,EDNRA
Drug	ctd:C016837	zinc chloride	CTD	0.002366	1	0.03666	0.4074		33	378	MCM3,F2RL2,ADM,FASN,MIF,APOD,BHLHE40,SLC1A2,RAD51AP1,MT1E,MT1F,MT1M,MT1L,MT1X,MT2A,BOP1,C3,CA9,GRIN2B,TNFRSF11B,CCNB1,CCNG1,GSTP1,SLC16A3,H2AX,PFKFB3,HSPA1A,SLC31A2,SLC30A1,TFPI2,STMN1,LEP,EGFR
Drug	ctd:D014580	Ursodeoxycholic Acid	CTD	0.002366	1	0.03666	0.4074		26	276	MDM2,FASN,GPNMB,TMEM176B,BIRC5,SLC4A2,MT2A,NR5A2,AKR1C3,IRS2,ABCC3,TAGLN,TGFB1,TGM2,PGR,ABCB4,CYP7B1,DMGDH,PTGS2,DPP4,KRT18,KRT19,E2F1,STMN1,EGFR,MAF
Drug	CID000000774	histamine	Stitch	0.002386	1	0.0369	0.41		45	561	MAOA,PLCXD1,ACTA2,ACTC1,ACTG2,ADCY1,ADM,TUBB3,TUBB4B,ADRA2A,MGP,MME,FBLN5,RAB11FIP2,GAD1,PEG10,BDKRB1,NGF,GRIN2B,TNFRSF11B,TGFB1,PKMYT1,GSTM5,GSTP1,INMT,TLR3,TLR4,CTSC,PENK,CASC2,RAB43,PLCG2,HTR1F,IGF1,NOX5,TUBB2B,DCN,ITGB2,PTGS1,PTGS2,KCNQ3,KIT,DPT,STEAP4,STEAP3
Drug	4327_UP	Helveticoside [630-64-8]; Up 200; 7.4uM; PC3; HT_HG-U133A	Broad Institute CMAP Up	0.002387	1	0.0369	0.41		18	166	ADM,SEMA3C,MT1M,PLK4,BDNF,TFAP2C,UGCG,ID3,IL6R,IL11,INHBA,SLC30A1,PTGS2,KCNJ2,DLX2,HBEGF,EGFR,CFAP69
Drug	904_UP	5109870; Up 200; 25uM; MCF7; HT_HG-U133A_EA	Broad Institute CMAP Up	0.002387	1	0.0369	0.41		18	166	MDM2,F8,ADM,BHLHE40,MT1F,MT1X,MT2A,SESN1,SERPINF1,PFKFB3,IGFBP3,IRF6,SLC30A1,PTGS1,BTG2,MALL,DTNA,EGFR
Drug	ctd:C549543	3-hydroxy-4-prenyl-5-methoxystilbene-2-carboxylic acid	CTD	0.002387	1	0.0369	0.41		11	79	ACTG2,MGP,AOX1,SEL1L3,STRA6,TGFBR3,TGM2,ANLN,NCOR2,ERCC6L,LIPC
Drug	CID000037720	pentosan polysulfate	Stitch	0.002387	1	0.0369	0.41		11	79	MDK,ACAN,FGF9,FGF13,CFB,ADHFE1,C1S,ADAMTS5,TFPI,P2RX7,IGF1
Drug	ctd:D001647	Bile Acids and Salts	CTD	0.002387	1	0.0369	0.41		11	79	CYP39A1,ABCC3,TRAM1,ABCB4,CYP7B1,VDR,PTGS2,KRT8,KRT18,KRT19,EGFR
Drug	CID000006001	DMBA	Stitch	0.00239	1	0.03692	0.4103		16	140	TCIRG1,MDM2,TUBB3,TRPM3,ZNRD2,PDCD4,BDNF,TFPI,TGFA,CDC6,CDKN2D,PGR,PRLR,PAQR5,KRT14,E2F1
Drug	ctd:D003634	DDT	CTD	0.002399	1	0.03692	0.4103		28	305	ABCA1,MDM2,SCN1A,MT2A,PDCD4,GFRA1,BDNF,GJA1,PPARGC1A,CCND2,TGFB1,CDH2,PENK,PGR,TYMS,IGF1,MAP2K6,LRRC2,PTGS1,PTGS2,KIT,KRT8,KRT18,KRT34,E2F1,LEP,SHCBP1,EPHA3
Drug	CID000001045	putrescine	Stitch	0.002404	1	0.03692	0.4103		17	153	ABAT,MAOA,CYGB,LOXL4,CEP131,POLQ,GRIN2B,TGM2,TK1,SMOX,POLD1,POLE,IGFBP2,CSNK2B,DOHH,KCNJ2,REV3L
Drug	6639_DN	Lasalocid sodium salt [25999-20-6]; Down 200; 6.6uM; PC3; HT_HG-U133A	Broad Institute CMAP Down	0.002429	1	0.03692	0.4103		20	193	CYBRD1,TRAIP,GPNMB,DBF4B,ADAM22,TINAGL1,TFAP2C,CDC25C,PCDH7,NCAPH2,CHN2,HOXC10,ID3,NCOR2,DNM3,IL11,MXD3,ITGB8,EDIL3,TM4SF1
Drug	6733_DN	Zidovudine, AZT [30516-87-1]; Down 200; 15uM; PC3; HT_HG-U133A	Broad Institute CMAP Down	0.002429	1	0.03692	0.4103		20	193	RGCC,TENM3,CAPN15,TINAGL1,IFIH1,PSRC1,TBX2,TFAP2A,TGFB1,CORO1A,H2AX,COL7A1,FSD1,DNM3,ITGB2,KCNG1,CASS4,TROAP,RGS4,MAF
Drug	3857_UP	PHA-00851261E [724719-49-7]; Up 200; 1uM; MCF7; HT_HG-U133A	Broad Institute CMAP Up	0.002429	1	0.03692	0.4103		20	193	MDM2,MFGE8,FGF13,SLC1A3,HECW1,FGL2,SLC16A3,CDH10,PGR,HOXB9,FADS2,COL4A2,CRIP1,NCOR2,CYP24A1,NDUFA4L2,BTG2,RAC3,HBEGF,CHAF1A
Drug	5005_UP	Clorgyline hydrochloride [17780-75-5]; Up 200; 13uM; MCF7; HT_HG-U133A	Broad Institute CMAP Up	0.002429	1	0.03692	0.4103		20	193	IRS2,NDOR1,FAXDC2,IFIH1,CCN3,GPC1,OAS2,C21orf91,NR4A1,NTN1,IFI27,ISG15,PRELP,INHBA,DCN,KCNB1,KCNG1,HBEGF,STEAP4,PLXNC1
Drug	5107_DN	Rilmenidine hemifumarate [54187-04-1]; Down 200; 8.4uM; PC3; HT_HG-U133A	Broad Institute CMAP Down	0.002429	1	0.03692	0.4103		20	193	CYBRD1,FBN2,MT1M,NOTCH3,TGM2,CLDN11,SLC16A3,PDLIM7,SHISAL1,HAPLN1,LSM14A,INCENP,BRINP1,RAB27B,RAC3,CDON,EDIL3,RGS4,EGFR,TM4SF1
Drug	1480_UP	Idoxuridine [54-42-2]; Up 200; 11.2uM; MCF7; HT_HG-U133A	Broad Institute CMAP Up	0.002429	1	0.03692	0.4103		20	193	RPS9,F2R,FANCA,ADM,FGF13,DCAF15,IRS2,RTEL1,SPTB,PDCD4,C3,OAS2,ARHGAP33,SERPINF1,PRLR,LYPD1,MAFB,DLX2,HBEGF,CEMIP
Drug	3086_UP	Fluspirilen [1841-19-6]; Up 200; 8.4uM; HL60; HT_HG-U133A	Broad Institute CMAP Up	0.002429	1	0.03692	0.4103		20	193	MCC,CEACAM21,MT1F,MT1X,MT2A,STRA6,CCN3,THSD7A,PCLO,TSGA10,CAV1,TNFRSF11B,CHST8,REPS2,CNTN1,HAPLN1,BRINP1,PTGIS,CDON,AFF3
Drug	6625_DN	Hydrochlorothiazide [58-93-5]; Down 200; 13.4uM; PC3; HT_HG-U133A	Broad Institute CMAP Down	0.002429	1	0.03692	0.4103		20	193	MFGE8,SEMA3C,STS,CENPJ,CENPN,SESN1,TGFA,PDLIM7,NCAPH2,NR4A1,COL8A1,GINS3,WNT7B,SLITRK5,KCNG1,HERC6,CLEC2B,CDON,OGFRL1,LMNB1
Drug	ctd:D000255	Adenosine Triphosphate	CTD	0.002429	1	0.03692	0.4103		20	193	LRRK2,FASN,ABCC3,GJA1,NGF,CASP1,GSTP1,P2RX7,P2RY1,TOP2A,ENPP2,PFKFB3,NR4A1,PIK3R1,HSPB1,CSNK2B,PTGS2,KCNJ15,LEP,EGFR
Drug	2852_UP	Tiaprofenic acid [33005-95-7]; Up 200; 15.4uM; MCF7; HT_HG-U133A	Broad Institute CMAP Up	0.002429	1	0.03692	0.4103		20	193	MCC,WDR76,MFGE8,SFRP4,GINS4,FGL2,BUB1,STRA6,H2AX,AGRN,SERPINF1,NCAPH2,LRRC6,MBOAT7,POU2F2,XPNPEP2,NECTIN3,IL6ST,E2F1,TM4SF1
Drug	6050_UP	Beta-Escin [11072-93-8]; Up 200; 3.2uM; MCF7; HT_HG-U133A	Broad Institute CMAP Up	0.002429	1	0.03692	0.4103		20	193	ACAN,FGF13,AFF2,KLF13,ASTN1,ABCC3,GAD1,PEG10,BST2,PCBP3,CASP10,TGM2,NR4A1,SLC9A3R2,NCOR2,CYP24A1,PTGDS,PTGS1,HBEGF,CEMIP
Drug	4569_UP	Novobiocin sodium salt [1476-53-5]; Up 200; 6.4uM; PC3; HT_HG-U133A	Broad Institute CMAP Up	0.002429	1	0.03692	0.4103		20	193	ACTG2,SVEP1,FANCA,FLT1,SGCD,MYLIP,ABCC3,GAD1,FAXDC2,NEFM,NOTCH3,ICAM5,PIK3R1,RETREG1,HTR1F,RIBC2,BTG2,DTNA,PLXNC1,ARHGAP28
Drug	4630_DN	Hycanthone [3105-97-3]; Down 200; 11.2uM; PC3; HT_HG-U133A	Broad Institute CMAP Down	0.002429	1	0.03692	0.4103		20	193	TEDC2,SLC1A7,PLPP3,CENPI,CAPN15,GAD1,B4GALNT1,GNAZ,CDH7,CENPE,PDK4,MBOAT7,SNED1,MAP3K7CL,KCNG1,TTC12,RAB27B,EDNRA,LMNB1,BCAM
Drug	1183_UP	Rapamycin; Up 200; 0.1uM; HL60; HT_HG-U133A	Broad Institute CMAP Up	0.002429	1	0.03692	0.4103		20	193	ACTA2,ACVR2A,GAS7,GAS2L1,STS,SLCO2A1,LDLRAD4,ADAMTS5,SLC7A7,SLC16A3,H2AX,CDC25C,AGRN,CENPF,NR4A1,MIIP,G0S2,DOHH,AMIGO2,DTNA
Drug	4431_UP	Rapamycin; Up 200; 0.1uM; PC3; HT_HG-U133A	Broad Institute CMAP Up	0.002429	1	0.03692	0.4103		20	193	ERG,ACTC1,CPED1,MME,RGCC,KLF13,NPAS3,NEFM,LDLRAD4,CASP10,RUNX1T1,CBS,TNFRSF11B,TP53I11,NCOR2,DCN,KCNB1,LAMA4,EGFR,NIPAL2
Drug	3715_UP	Delcorine; Up 200; 8.4uM; PC3; HT_HG-U133A	Broad Institute CMAP Up	0.002429	1	0.03692	0.4103		20	193	ADCY1,WNT16,SGCD,CNKSR2,ADAM22,SLC1A7,GAP43,CASP10,JAM2,UCHL1,MXRA5,POU2F2,CLCA2,DAPK1,KCNQ3,RARB,DTNA,MAN1C1,LAMA4,SEMA3D
Drug	7385_UP	Cefazolin sodium salt [27164-46-1]; Up 200; 8.4uM; PC3; HT_HG-U133A	Broad Institute CMAP Up	0.002429	1	0.03692	0.4103		20	193	CCDC170,DCAF15,GAS7,RNF126,CEP131,PLK4,ACSL5,GATA2,LDLRAD4,CASP1,CD40,CYP7B1,HAPLN1,IL6ST,IL11,DOHH,ITGA4,PTGS2,BTG2,FAM13C
Drug	CID000175468	12-bromolaurate	Stitch	0.00243	1	0.03692	0.4103		9	57	FANCA,FANCD2,FANCG,BLM,BRCA1,TNFRSF11B,CLEC3B,PLK1,RAD51
Drug	CID000011566	3-methylcyclohexanol	Stitch	0.002442	1	0.03692	0.4103		3	6	CLSTN2,ADHFE1,CBS
Drug	CID000170975	AC1L56LQ	Stitch	0.002442	1	0.03692	0.4103		3	6	FMOD,PGR,EGFR
Drug	CID000032603	Dalacin T	Stitch	0.002442	1	0.03692	0.4103		3	6	RHOJ,HMMR,TYMS
Drug	CID003081250	Npc-16731	Stitch	0.002442	1	0.03692	0.4103		3	6	DCN,PTGS1,PTGS2
Drug	CID000348669	2,4-diaminopteridine	Stitch	0.002442	1	0.03692	0.4103		3	6	CAVIN2,AOX1,TYMS
Drug	CID000188382	BMY 30094	Stitch	0.002442	1	0.03692	0.4103		3	6	DCN,PTGS1,PTGS2
Drug	CID006444110	15-hydroperoxy-PGE2	Stitch	0.002442	1	0.03692	0.4103		3	6	DCN,PTGS1,PTGS2
Drug	CID000024942	copper phosphate	Stitch	0.002442	1	0.03692	0.4103		3	6	RHOJ,CLSTN2,CTSC
Drug	ctd:D014535	Uridine Diphosphate Glucuronic Acid	CTD	0.002442	1	0.03692	0.4103		3	6	GALE,PPARGC1A,B3GAT3
Drug	CID003085040	Cilligen	Stitch	0.002442	1	0.03692	0.4103		3	6	STS,PPL,PPP1R14B
Drug	CID005460641	oxygen anion	Stitch	0.002442	1	0.03692	0.4103		3	6	CLSTN2,PNP,ITGB2
Drug	CID000193841	S35b	Stitch	0.002442	1	0.03692	0.4103		3	6	DCN,PTGS1,PTGS2
Drug	CID000065870	KBT-3022	Stitch	0.002442	1	0.03692	0.4103		3	6	DCN,PTGS1,PTGS2
Drug	ctd:C523798	YM 155	CTD	0.002442	1	0.03692	0.4103		3	6	BIRC5,EHMT2,EGFR
Drug	CID000043382	orpanoxin	Stitch	0.002442	1	0.03692	0.4103		3	6	DCN,PTGS1,PTGS2
Drug	ctd:C070279	2'-cyano-2'-deoxyarabinofuranosylcytosine	CTD	0.002442	1	0.03692	0.4103		3	6	CCNB1,CDK1,CDC25C
Drug	ctd:D018684	Glycine Agents	CTD	0.002442	1	0.03692	0.4103		3	6	ACTA2,TGFB1,DLX2
Drug	ctd:C034814	ethyl-p-((E)-2-(5,6,7,8-tetrahydro-5,5,8,8-tetramethyl-2-naphthyl)-1-propenyl)benzoic acid	CTD	0.002442	1	0.03692	0.4103		3	6	KRT7,KRT8,KRT19
Drug	ctd:C107086	KB R7785	CTD	0.002442	1	0.03692	0.4103		3	6	TGFA,HBEGF,EGFR
Drug	CID006444308	cyclolinteinone	Stitch	0.002442	1	0.03692	0.4103		3	6	CD40,PTGS1,PTGS2
Drug	CID006450081	MECM	Stitch	0.002442	1	0.03692	0.4103		3	6	NDC80,CRIP2,PTGS2
Drug	CID000001442	15-ketoprostaglandin F2	Stitch	0.002442	1	0.03692	0.4103		3	6	AKR1C3,LXN,PTGS1
Drug	ctd:C023850	1 alpha,24-dihydroxyvitamin D3	CTD	0.002442	1	0.03692	0.4103		3	6	BDNF,VDR,CYP24A1
Drug	CID000160762	AC1L4O7F	Stitch	0.002442	1	0.03692	0.4103		3	6	PGR,PAQR5,BCL2L12
Drug	CID000068879	oxindanac	Stitch	0.002442	1	0.03692	0.4103		3	6	DCN,PTGS1,PTGS2
Drug	CID000595936	N-acetyl-L-tyrosinamide	Stitch	0.002442	1	0.03692	0.4103		3	6	ADHFE1,PNP,PENK
Drug	CID000126678	desproglumideproglumetacin	Stitch	0.002442	1	0.03692	0.4103		3	6	DCN,PTGS1,PTGS2
Drug	CID003048170	D 263	Stitch	0.002442	1	0.03692	0.4103		3	6	TGFA,IGF1,EGFR
Drug	CID000124207	3-Aboc	Stitch	0.002442	1	0.03692	0.4103		3	6	SLC7A7,CHN2,SLC7A5
Drug	CID011006516	CID11006516	Stitch	0.002442	1	0.03692	0.4103		3	6	ACVRL1,PTGS1,PTGS2
Drug	CID000004921	proglumetacin	Stitch	0.002442	1	0.03692	0.4103		3	6	DCN,PTGS1,PTGS2
Drug	CID012690828	T-Fu	Stitch	0.002442	1	0.03692	0.4103		3	6	ZNRD2,CFD,LIG1
Drug	ctd:C026659	edelfosine	CTD	0.002442	1	0.03692	0.4103		3	6	F2RL1,PTGS2,LEP
Drug	ctd:C044387	N,N,N',N'-tetrakis(2-pyridylmethyl)ethylenediamine	CTD	0.002447	1	0.03699	0.411		27	291	MT1E,MT1L,MT1X,MT2A,SCG3,SESN1,VSIR,ROR1,CASP1,TBC1D8,THOP1,HLA-DPB1,TYMS,UCHL1,UGCG,KIF23,IFI27,IGF1,ISG15,CTSK,IL6R,NCLN,SLC30A1,PTGS2,RAD51,KRT8,STEAP4
Drug	CID000000305	choline	Stitch	0.002455	1	0.03709	0.4121		29	320	ABCA1,CHDH,ACVRL1,MMP12,ENPP4,PLPP3,LYNX1,ATP1A3,GAD1,BDNF,ADHFE1,EHMT2,NGF,CA9,CA12,SLC7A7,CBS,CDKN3,ENPP2,CTSC,PHLDA2,ABCB4,CKB,TYMS,PLCG2,DMGDH,CFD,CLEC2B,KRT81
Drug	ctd:C040641	genistin	CTD	0.002462	1	0.03714	0.4127		10	68	CYBRD1,KNSTRN,MT1E,MT1X,MT2A,NR4A1,TP53I11,IL6R,SLC30A1,PTGS2
Drug	ctd:C038958	gadolinium chloride	CTD	0.002462	1	0.03714	0.4127		10	68	ACTA2,FASN,TNFRSF11B,TGFB1,TLR4,HSPA1A,SLC40A1,IGF1,IGFBP3,ITGB2
Drug	ctd:C080043	hexyl cinnamic aldehyde	CTD	0.002462	1	0.03714	0.4127		10	68	MKI67,MT1X,AKR1C3,CCNB1,THBS4,CDK1,CDC20,CDC25C,MAFK,E2F1
Drug	ctd:D019386	Alendronate	CTD	0.002462	1	0.03714	0.4127		10	68	FGF9,KCNH5,TNFRSF11B,TGFB1,CDH2,SERPINE2,VDR,COL11A1,CPE,PTGS2
Drug	CID000002551	carbachol	Stitch	0.002475	1	0.03731	0.4146		53	688	PLCXD1,ACTA2,ACTC1,ACTG2,H4C9,ADCY1,ADRA2A,TRPM3,MMP12,FST,FOXM1,PEG10,NGF,CACNA1G,TIMELESS,GNAZ,CACNB4,NPR3,CAV1,GUCY1A2,P2RY1,EXO1,H2AX,H2AZ1,IRAK3,CDKN3,PDE1A,PDE3A,CTSC,CHI3L1,SLC9A3R2,PIK3R1,PITX2,PLCG2,HSPB1,HSPB2,PKN3,TMEM37,PRKG1,PRKG2,EPDR1,DCN,PTGS1,PTGS2,CFD,KCNJ2,KCNJ6,KCNJ15,CLEC2B,HBEGF,LAMA4,EDNRA,EGFR
Drug	CID000222786	cortisone	Stitch	0.002477	1	0.03734	0.4149		13	103	RPS18,SGCD,APOD,APOL1,BEX1,NGF,RUNX1T1,TFPI,APOL6,TYMS,CYP7B1,RAD51,FOXP2
Drug	CID000002735	vitamin D3	Stitch	0.002486	1	0.03746	0.4163		26	277	ADCY1,TUBB3,FASN,MGP,ARRDC3,ACSL5,MSTN,NGF,BOP1,CH25H,RUNX1T1,TNFRSF11B,TGFB1,CTSC,HOXB8,HOXB9,VDR,IFI27,NCOR2,IGF1,CDCA3,IL11,CYP24A1,PTGS2,RARB,MAF
Drug	6340_UP	Trichostatin A, from Streptomyces sp.; Up 200; 0.1uM; PC3; HT_HG-U133A	Broad Institute CMAP Up	0.002499	1	0.03755	0.4173		19	180	MAN1A1,CYP39A1,ADM,MTUS1,RGCC,SORBS1,IRS2,H1-10,CORO1A,CDKN2D,RETREG1,LMCD1,PPL,IRF6,PTGDS,SLC30A1,KCNJ2,RGS4,CFAP69
Drug	1477_UP	Miconazole [22916-47-8]; Up 200; 9.6uM; MCF7; HT_HG-U133A	Broad Institute CMAP Up	0.002499	1	0.03755	0.4173		19	180	F2R,SVEP1,FST,SFRP4,BHLHE40,SLC1A7,IRS2,STRA6,LDLRAD4,NR4A1,HOXC10,MIIP,ISG15,IL6R,BTG2,MALL,MAFB,DLX2,HBEGF
Drug	5070_UP	Prenylamine lactate [69-43-2]; Up 200; 9.6uM; PC3; HT_HG-U133A	Broad Institute CMAP Up	0.002499	1	0.03755	0.4173		19	180	GCNT4,ADM,AFF2,MT1F,MT1M,MT1X,NEFM,IFIH1,TBX2,CBS,PAPPA,NR4A1,SDF2L1,CLCA2,HDAC9,SLC30A1,PTGS2,LAMA4,RGS4
Drug	4641_UP	GBR 12909 dihydrochloride [67469-78-7]; Up 200; 7.6uM; PC3; HT_HG-U133A	Broad Institute CMAP Up	0.002499	1	0.03755	0.4173		19	180	ADM,MTUS1,TMEM176B,MT1F,MT1M,MT1X,BEX1,IFIH1,CBS,HAPLN1,IL11,SLC30A1,ITGB2,PTGS2,DLX2,HERC6,WDR62,DRP2,DTNA
Drug	CID000644357	AC1O718G	Stitch	0.002507	1	0.03755	0.4173		4	12	FEN1,NSF,P2RX7,P2RY1
Drug	ctd:D010455	Peptides	CTD	0.002507	1	0.03755	0.4173		4	12	F2R,F2RL1,STS,PTGS2
Drug	CID000150458	MPDP	Stitch	0.002507	1	0.03755	0.4173		4	12	MAOA,LOXL4,SLC7A7,SLC7A5
Drug	CID000100516	10-deazaaminopterin	Stitch	0.002507	1	0.03755	0.4173		4	12	C19orf48,TYMS,TMEM37,NOX5
Drug	CID000173884	wk 30	Stitch	0.002507	1	0.03755	0.4173		4	12	ADHFE1,TLR4,IGF1,LEP
Drug	ctd:C553149	camphorquinone	CTD	0.002507	1	0.03755	0.4173		4	12	CCNB1,CDK1,CDC25C,PTGS2
Drug	CID000073011	sitafloxacin	Stitch	0.002507	1	0.03755	0.4173		4	12	P2RX7,NR4A1,NCAPG2,KCNK2
Drug	CID000262093	NSC 95397	Stitch	0.002507	1	0.03755	0.4173		4	12	GJA1,CDC25A,CDC25C,EGFR
Drug	CID006435068	fenprostalene	Stitch	0.002507	1	0.03755	0.4173		4	12	PTGFR,PTGS1,PTGS2,KIF22
Drug	CID009570201	D and C Red No. 9	Stitch	0.002507	1	0.03755	0.4173		4	12	NDC80,AGL,GATA2,BLM
Drug	CID006540255	DB07444	Stitch	0.002507	1	0.03755	0.4173		4	12	AOX1,ADHFE1,ACOT7,ITGA4
Drug	CID000036709	promegestone	Stitch	0.002535	1	0.03791	0.4212		7	37	ALDH1A1,SERPINB2,NR4A1,PGR,SLX1B,VDR,PAQR5
Drug	CID006442852	AC1O5Y0F	Stitch	0.002535	1	0.03791	0.4212		7	37	MAP2,TUBB3,TUBB4B,CLSTN2,NEFM,NEFH,TUBB2B
Drug	CID006440419	tsuwabukinonol	Stitch	0.002535	1	0.03791	0.4212		7	37	MGP,TLR4,CTSC,ITGA4,DCN,PTGS1,PTGS2
Drug	CID005497170	AC1NUZLU	Stitch	0.002535	1	0.03791	0.4212		23	235	CARD16,MDM2,RRAS2,SIVA1,MT1E,NGF,CASP1,CASP10,LMNB2,CCNB1,TRAM1,H2AX,CDK1,CDC25C,CDH2,HSPB1,KIF23,CPE,IFI27,NOX5,STEAP4,LGALS9,LMNB1
Drug	6187_UP	geldanamycin; Up 200; 1uM; HL60; HT_HG-U133A	Broad Institute CMAP Up	0.00255	1	0.03803	0.4227		18	167	ACAN,HSPA4L,RUBCNL,SPAG5,SLC15A2,TSPAN13,PHACTR1,BDNF,BST2,CASP1,NR4A1,HSPA2,HSPB1,COL4A2,MBOAT7,G0S2,CASS4,NIPAL2
Drug	ctd:C472349	oxidized-L-alpha-1-palmitoyl-2-arachidonoyl-sn-glycero-3-phosphorylcholine	CTD	0.00257	1	0.03803	0.4227		16	141	ADM,MFGE8,MIF,HSPA4L,AKR1C3,ULBP2,IER3,SPHK1,ADRM1,HLA-C,HSPA1A,HSPB1,COL4A1,IL11,INHBA,PTGS2
Drug	CID000005725	AC1L1KZZ	Stitch	0.002573	1	0.03803	0.4227		8	47	BIRC5,TNFRSF11B,CDC25C,HDAC9,NOX5,DCN,PTGS1,PTGS2
Drug	CID000108166	SR140333	Stitch	0.002573	1	0.03803	0.4227		8	47	F2RL1,MME,FOXM1,BDKRB1,NR4A1,DCN,PTGS1,EDNRA
Drug	CID003081701	pM-100	Stitch	0.002573	1	0.03803	0.4227		8	47	FOXM1,TNFRSF11B,NOMO1,PIK3R1,VDR,IGF1,IGFBP2,CYP24A1
Drug	ctd:D015251	Epirubicin	CTD	0.002573	1	0.03803	0.4227		8	47	BIRC5,CASP1,THRB,TOP2A,PHLDA2,PGR,IL6R,EGFR
Drug	ctd:C490728	lapatinib	CTD	0.002573	1	0.03803	0.4227		8	47	ACTA2,MCM7,ALDH1A1,BIRC5,TGFB1,CDH2,ABCB4,EGFR
Drug	CID000784625	5-(2-chlorophenyl)-2-furoic acid	Stitch	0.002573	1	0.03803	0.4227		8	47	FANCD2,MMP12,NEFM,NEFH,TAPBP,COL8A1,COL8A2,ITGA1
Drug	CID000005673	AC1Q646P	Stitch	0.002573	1	0.03803	0.4227		8	47	PDE5A,RTEL1,TSPO,PDE1A,ENPP2,KCNQ5,KCNB1,KCNQ3
Drug	CID000005425	beta-hydroxyaspartic acid	Stitch	0.002573	1	0.03803	0.4227		8	47	CHDH,SLC1A2,SLC1A3,SLC1A7,C1S,GRIN2B,PROS1,HBEGF
Drug	6893_DN	pioglitazone HCl; Down 200; 10uM; PC3; HT_HG-U133A	Broad Institute CMAP Down	0.00258	1	0.03803	0.4227		20	194	TCIRG1,FHL1,IL17RB,DCAF15,PLPP3,C3,SLC46A3,NCAPH2,PITX1,RETREG1,SLC31A2,TP53I11,MOXD1,MXD3,PTGDS,PTGFR,KCNJ2,LMNB1,P3H2,LPAR6
Drug	6628_UP	Glimepiride [93479-97-1]; Up 200; 8.2uM; PC3; HT_HG-U133A	Broad Institute CMAP Up	0.00258	1	0.03803	0.4227		20	194	ACTG2,MDM2,FLT1,ASTN1,PRDM1,BUB1,STRA6,CASP10,ITIH5,ICAM5,PRKN,POU2F2,PRKG1,PTGDS,RAD51,RARB,ECM2,DUSP2,EDNRA,SEMA3D
Drug	4001_DN	Ethambutol dihydrochloride [1070-11-7]; Down 200; 14.4uM; PC3; HT_HG-U133A	Broad Institute CMAP Down	0.00258	1	0.03803	0.4227		20	194	DCAF15,DBF4B,RGCC,ABCC3,B4GALNT1,CA9,TNFRSF11B,GUCY1A2,CENPF,NCAPH2,HOXC10,PITX1,PLCG2,COL8A1,WNT7B,SHISAL1,BTG2,DTNA,PLXNC1,NIPAL2
Drug	5599_DN	LY 294002; Down 200; 10uM; MCF7; HT_HG-U133A	Broad Institute CMAP Down	0.00258	1	0.03803	0.4227		20	194	FSTL3,WLS,ADM,FGFR3,APBA2,RTEL1,GATA2,CLSTN2,SPHK1,GNAZ,SLC16A3,PHLDA2,LRFN4,PITX1,VDR,MBOAT7,IGFBP3,DOHH,TFPI2,MAN1C1
Drug	4758_DN	0179445-0000 [211246-22-9]; Down 200; 1uM; MCF7; HT_HG-U133A	Broad Institute CMAP Down	0.00258	1	0.03803	0.4227		20	194	MFGE8,AFF2,ADAM22,SLC1A7,IRS2,PLK4,CADM3,GAD1,RTEL1,NPR3,SUN2,RETREG1,MIIP,TP53I11,IFI27,PRLR,PSG1,EGFR,NIPAL2,CFAP69
Drug	3680_UP	Halcinonide [3093-35-4]; Up 200; 8.8uM; PC3; HT_HG-U133A	Broad Institute CMAP Up	0.00258	1	0.03803	0.4227		20	194	NRN1,SOCS7,FGFR3,PDPN,MT1F,MT1X,ASPA,IRS2,NDOR1,HECW1,STAT4,ADAMTS5,NXPH3,CHN2,IL6R,DOHH,TRANK1,PID1,RAC3,EGFR
Drug	1707_DN	Acetohexamide [968-81-0]; Down 200; 12.4uM; MCF7; HT_HG-U133A	Broad Institute CMAP Down	0.00258	1	0.03803	0.4227		20	194	FSTL3,MTUS1,DBF4B,RAB11FIP2,BHLHE40,SLC4A2,IRS2,IFIH1,SULF1,AP1S2,GNAZ,CA12,OAS3,SLC16A3,SKA1,CENPF,RETREG1,POLE,IGFBP3,LTBP1
Drug	5531_UP	Dropropizine (R,S) [17692-31-8]; Up 200; 17uM; MCF7; HT_HG-U133A	Broad Institute CMAP Up	0.00258	1	0.03803	0.4227		20	194	RPS9,CEACAM21,APBA2,GAS2L1,PLPP3,SLCO2A1,IRS2,PRDM16,PEG10,TGM2,RETREG1,ADAMTSL4,CNN1,CYP26B1,MAP2K6,IL11,MXD3,PTGDS,LMNB1,SLC47A1
Drug	3370_UP	Fluvastatin sodium salt [93957-55-2]; Up 200; 9.2uM; MCF7; HT_HG-U133A	Broad Institute CMAP Up	0.00258	1	0.03803	0.4227		20	194	MAOA,WNT16,FST,MMP17,FMOD,MSR1,IRS2,N4BP2L1,SPTB,ARHGEF28,ADAMTS5,PDLIM7,NR4A1,IFI27,IGF1,CLCA2,NOX5,RARRES2,MAN1C1,TM4SF1
Drug	3943_DN	Methyl benzethonium chloride [25155-18-4]; Down 200; 8.6uM; MCF7; HT_HG-U133A	Broad Institute CMAP Down	0.00258	1	0.03803	0.4227		20	194	ABCA1,FSTL3,MCM10,FGFR3,APBA2,RNF126,PREX2,POLQ,GCNT1,GNAZ,CDC25A,ARHGAP33,PDLIM7,NCAPH2,MIIP,HTR1F,TP53I11,BTG2,HERC6,DTNA
Drug	1226_DN	17-AAG; Down 200; 1uM; PC3; HT_HG-U133A	Broad Institute CMAP Down	0.00258	1	0.03803	0.4227		20	194	MCM10,ADCY1,TACC3,TEDC2,DTL,GAS2L1,GATA2,BLM,ARHGEF28,ORC1,SUN2,FADS2,PAQR4,FSD1,MOXD1,MXD3,DLX2,CHPF,CDCA4,E2F8
Drug	2258_UP	Thalidomide [50-35-1]; Up 200; 15.4uM; MCF7; HT_HG-U133A	Broad Institute CMAP Up	0.00258	1	0.03803	0.4227		20	194	LRP1B,CEACAM21,SFRP4,SGCD,SLC1A2,NR5A2,ASTN1,BST2,CASP10,CD74,APBB1IP,COL4A1,G0S2,TP53I11,NCOR2,CTSO,PSG11,KCNJ15,DPT,RARRES2
Drug	5077_UP	Minocycline hydrochloride [13614-98-7]; Up 200; 8uM; PC3; HT_HG-U133A	Broad Institute CMAP Up	0.00258	1	0.03803	0.4227		20	194	SFRP4,GAS7,ASTN1,N4BP2L1,BDKRB1,RBMS3,ADAMTS5,DIRAS3,TNFRSF11B,CDH8,DAPK2,CHI3L1,NR4A1,TTN,PIK3IP1,COL8A1,SNED1,MASP1,DRP2,NIPAL2
Drug	5932_UP	rapamycin, Streptomyces hygroscepicus; Up 200; 0.1uM; PC3; HT_HG-U133A	Broad Institute CMAP Up	0.00258	1	0.03803	0.4227		20	194	ABCA1,VGLL3,RPS9,FMOD,PDPN,MT1M,MT1X,CENPI,N4BP2L1,PDCD4,CASP1,TFPI,TGFA,CDC25C,PENK,HOXB9,MXD3,AMIGO2,PLSCR4,TM4SF1
Drug	3880_UP	Vitamin K2 [11032-49-8]; Up 200; 9uM; MCF7; HT_HG-U133A	Broad Institute CMAP Up	0.00258	1	0.03803	0.4227		20	194	SVEP1,ADAM22,STS,ABCC3,HECW1,LDLRAD4,GRIN2B,CLDN11,HOXB9,HOXD11,CNN1,CNTN1,USP53,CYP26B1,POU2F2,IFI27,EGFL6,CYRIA,KIT,LMNB1
Drug	3604_DN	Demeclocycline hydrochloride [64-73-3]; Down 200; 8uM; MCF7; HT_HG-U133A	Broad Institute CMAP Down	0.00258	1	0.03803	0.4227		20	194	FANCA,SIVA1,BHLHE40,RTEL1,CLSTN2,PDCD4,OAS2,TGM2,PDLIM7,NCAPH2,PGR,MIIP,CENPO,FSD1,CRIP1,PRLR,DOHH,OLFML2A,HBEGF,EPHA3
Drug	6380_DN	STOCK1N-35215; Down 200; 10uM; PC3; HT_HG-U133A	Broad Institute CMAP Down	0.00258	1	0.03803	0.4227		20	194	ERG,CYP39A1,CPED1,ACAN,PLK4,BUB1,TBX2,TFAP2C,CD40,SERPINB2,CDC25C,TPM2,POU2F2,DNM3,MXD3,KCNG1,RAD51,DTNA,EGFR,LPAR6
Drug	4573_UP	Pentamidine isethionate [140-64-7]; Up 200; 6.8uM; PC3; HT_HG-U133A	Broad Institute CMAP Up	0.00258	1	0.03803	0.4227		20	194	MCC,CEACAM21,WNT16,FGFR3,FLT1,MYLIP,MBNL3,PRDM1,CDH10,PIK3R1,PITX1,RETREG1,IGSF3,VDR,COL7A1,CTSS,PAQR5,RGS4,NIPAL2,ARHGAP28
Drug	3100_UP	Promethazine hydrochloride [58-33-3]; Up 200; 12.4uM; HL60; HT_HG-U133A	Broad Institute CMAP Up	0.00258	1	0.03803	0.4227		20	194	MCAM,WLS,F2R,CPED1,ACAN,FHL1,STS,THSD7A,PAPPA,REPS2,PENK,HOXD11,PIK3R1,MIIP,HTR1F,CYP26B1,RIPOR2,KCNJ2,EGFR,LTBP1
Drug	2993_UP	Trichostatin A, from Streptomyces sp.; Up 200; 0.1uM; HL60; HT_HG-U133A	Broad Institute CMAP Up	0.00258	1	0.03803	0.4227		20	194	MAN1A1,MCAM,CPED1,SEMA3A,FGF9,FHL1,TSPAN13,GAD1,INPP4B,TFAP2A,NR4A1,HSPA2,KLC2,ID3,DNM3,INCENP,PTGDS,PTGIS,AMIGO2,LAMA4
Drug	6424_UP	F0447-0125; Up 200; 10uM; MCF7; HT_HG-U133A	Broad Institute CMAP Up	0.00258	1	0.03803	0.4227		20	194	FANCA,ADM,RGCC,GAS7,ENPP4,AKR1C3,ABCC3,GAD1,SEL1L3,STMN2,CDKN2D,PDK4,NCAPH2,UBE2D1,COL4A1,IL6R,IL11,TOR4A,DTNA,CEMIP
Drug	7545_DN	semustine; Down 200; 100uM; PC3; HT_HG-U133A	Broad Institute CMAP Down	0.00258	1	0.03803	0.4227		20	194	MAN1A1,ACTG2,GAS2L1,STS,PLPP3,BRCA1,CCN3,CCNF,TPM2,SLC9A3R2,HTR1F,NCOR2,MOXD1,RASSF2,PTX3,ACKR3,DLX2,RAB27B,DPT,P3H2
Drug	5914_UP	17-AAG; Up 200; 1uM; MCF7; HT_HG-U133A	Broad Institute CMAP Up	0.00258	1	0.03803	0.4227		20	194	MAOA,F2R,HSPA4L,DBF4B,SORBS1,PREX2,TENM3,NR5A2,IRS2,SPTB,IFIH1,BST2,CASP1,NCAPH2,MBOAT7,NECTIN3,IGFBP3,RASSF2,NIPAL2,BCAM
Drug	6827_UP	Hydrocotarnine hydrobromide [5985-00-2]; Up 200; 13.2uM; MCF7; HT_HG-U133A	Broad Institute CMAP Up	0.00258	1	0.03803	0.4227		20	194	FGF13,NDOR1,ADAM19,FAXDC2,IFIH1,BST2,OAS2,OAS3,TGFA,LZTS1,CDH18,CENPF,SERPINE2,CLIC2,IFI27,ISG15,NOX5,HERC6,RGS4,CFAP69
Drug	3526_UP	Tridihexethyl chloride; Up 200; 11.4uM; MCF7; HT_HG-U133A	Broad Institute CMAP Up	0.00258	1	0.03803	0.4227		20	194	DBF4B,GTSE1,ATP1A3,ABCC3,NDOR1,LDLRAD4,NOTCH3,TBX5,CASP1,OAS3,ARHGAP33,CDKN2D,PDK4,SERPINF1,LRFN4,ITGB8,LAPTM5,RAC3,CDON,PLXNC1
Drug	2886_DN	Prenylamine lactate [69-43-2]; Down 200; 9.6uM; MCF7; HT_HG-U133A	Broad Institute CMAP Down	0.00258	1	0.03803	0.4227		20	194	FANCA,FGFR3,DTL,RAD51AP1,MBNL3,AP1S2,TFAP2C,TFPI,CDC25A,AGRN,HOXC11,PITX1,PITX2,MBOAT7,WNT7B,SOCS5,CADPS2,LYPD1,CD302,E2F8
Drug	CID005315496	AC1NST48	Stitch	0.002615	1	0.03854	0.4283		47	595	ABCA1,ACTA2,ACTC1,ACTG2,CD320,TUBB3,ACAN,SCN2A,EEA1,RRAS2,B4GALNT1,ADAM19,SPTB,SMOC2,BDKRB1,XYLT1,GJA1,SULF2,AP1S2,GPC2,GPC1,ADRM1,NSF,CAV1,TFAP2A,RHOQ,TGFBR3,EXO1,PCSK5,CES1,SCARF2,COPE,SH3BP1,CNTN1,CPE,HAPLN1,DNM3,PRSS3,DCN,CHPF,PID1,KRT18,EGFR,SNX18,STEAP3,LUM,FLOT1
Drug	ctd:D002087	Butyrates	CTD	0.002634	1	0.0388	0.4312		21	208	BIRC5,GAD1,BDNF,CCNB1,CCND2,GSTP1,GSTT2,TGM2,CDK1,CDC20,HMGB2,PGR,TYMS,CMKLR1,CRIP2,IGFBP3,CTSK,IL6ST,DAPK1,PTGS2,LTBP1
Drug	CID000002801	clomipramine	Stitch	0.002642	1	0.03886	0.4319		11	80	GLDN,MAOA,F2R,ADRA2A,LOXL4,FST,BDNF,CCDC85B,GSTP1,HTR1F,BCAM
Drug	CID000452307	A-74702	Stitch	0.002642	1	0.03886	0.4319		11	80	LRRK2,FEN1,SMO,RUNX1T1,TGFB1,THRB,PRKN,PDLIM7,NCOR2,HDAC9,RARB
Drug	CID000013450	terbutryn	Stitch	0.002642	1	0.03886	0.4319		11	80	CARD16,NDC80,BDNF,TIMELESS,TAP1,CASP1,TGM2,PENK,IGF1,HDAC9,KRT8
Drug	CID000062690	carbogen	Stitch	0.002647	1	0.03887	0.4319		6	28	ABCA1,SGCD,C2,CA9,EZR,LIPC
Drug	CID002794188	CGP74514A	Stitch	0.002647	1	0.03887	0.4319		6	28	NEFM,NEFH,TSPO,RAD51,FOXP2,E2F1
Drug	CID000403923	fumitremorgin C	Stitch	0.002647	1	0.03887	0.4319		6	28	AFF2,ABCC3,C19orf48,TYMS,POU2F2,KRT8
Drug	ctd:C015854	estradiol valerate	CTD	0.002647	1	0.03887	0.4319		6	28	GSTP1,PGR,IGF1,IGFBP3,PRLR,INHBA
Drug	CID000015415	malaoxon	Stitch	0.002647	1	0.03887	0.4319		6	28	MME,FOXM1,NR5A2,CES1,MOXD1,CFD
Drug	CID000005304	strychnine HCl	Stitch	0.00266	1	0.03891	0.4324		19	181	ABAT,SCN9A,MMP12,APOD,SLC1A7,SULF2,GLRB,TSPO,C2,NOVA1,GRIN2B,CBS,GSTM5,GSTP1,GSTT2,PHLDA2,CTSS,DCN,ITGB2
Drug	6193_UP	Trichostatin A, Streptomyces sp.; Up 200; 1uM; HL60; HT_HG-U133A	Broad Institute CMAP Up	0.00266	1	0.03891	0.4324		19	181	MAN1A1,FGF9,RUBCNL,TSPAN13,STAT4,PCLO,TSGA10,SLC46A3,LRRC6,CHN2,CKB,SERPINE2,RETREG1,ARHGAP29,MAP2K6,OLFML2A,CYRIA,KCNJ2,CFAP69
Drug	6070_UP	Benzethonium chloride [121-54-0]; Up 200; 9uM; MCF7; HT_HG-U133A	Broad Institute CMAP Up	0.00266	1	0.03891	0.4324		19	181	RUBCNL,BHLHE40,MT1F,MT1X,MT2A,IRS2,GAD1,PDCD4,CA9,PCBP3,ARHGEF28,TGM2,CDC25C,CENPF,PIK3IP1,PAMR1,PRKG2,RASSF2,PTGDS
Drug	3688_UP	Trichostatin A, from Streptomyces sp.; Up 200; 0.1uM; PC3; HT_HG-U133A	Broad Institute CMAP Up	0.00266	1	0.03891	0.4324		19	181	ABAT,CYP39A1,SORBS1,SLC15A2,STAT4,NGF,H1-10,CORO1A,RETREG1,LMCD1,TP53I11,PPL,IRF6,SLC30A1,TRANK1,KCNJ2,MAN1C1,RGS4,CFAP69
Drug	CID000014785	O-C-O	Stitch	0.0027	1	0.03891	0.4324		13	104	SEMA3A,MGP,BRCA1,C2,TNFRSF11B,TGFB1,CLEC3B,PGR,PIK3R1,IL11,PSG5,CYP24A1,LEP
Drug	4671_UP	Clenbuterol hydrochloride [21898-19-1]; Up 200; 12.8uM; PC3; HT_HG-U133A	Broad Institute CMAP Up	0.002722	1	0.03891	0.4324		18	168	ABCA1,C3,TBX2,CASP10,CDH8,SMOX,IL11,PAQR5,DCN,PTGS2,ACKR3,KIT,TFPI2,HBEGF,CEMIP,NIPAL2,SLC7A5,TM4SF1
Drug	CID000000698	estrone-d4	Stitch	0.002722	1	0.03891	0.4324		18	168	ARSI,NDC80,CAVIN2,ARHGDIA,STS,AKR1C3,ADHFE1,CNTN3,PGR,SLX1B,IGF1,IGFBP3,IL11,PAQR5,B3GAT3,KIFC1,EBF1,LEP
Drug	1233_UP	rosiglitazone; Up 200; 10uM; PC3; HT_HG-U133A	Broad Institute CMAP Up	0.002722	1	0.03891	0.4324		18	168	ABCA1,MAN1A1,CPED1,ADM,SCN9A,SORBS1,IRS2,TGFA,CDC25A,CDH7,SDF2L1,G0S2,SLC30A1,PTGS2,AMIGO2,HBEGF,LAMA4,RGS4
Drug	ctd:C002741	N-nitrosomorpholine	CTD	0.00273	1	0.03891	0.4324		30	337	MDM2,FASN,ALDH1A1,SLC1A2,IRS2,MYO1D,TAP1,CBS,TGFB1,CCNG1,GSTM5,GSTP1,CORO1A,INMT,CD74,CENPE,TYMS,HSPB1,EZR,RRM2B,ID3,TUBB2B,DCN,BTG2,PTPRG,KRT7,KRT8,KRT14,KRT18,EEF1D
Drug	5265_UP	Clozapine [5786-21-0]; Up 200; 12.2uM; MCF7; HT_HG-U133A	Broad Institute CMAP Up	0.002739	1	0.03891	0.4324		20	195	MCAM,WDR76,F2RL2,IRS2,ABCC3,BEX1,TBX5,NRGN,TGFA,CLDN11,PCDH7,NCAPH2,SLC9A3R2,FADS2,CNN1,NCOR2,IL6ST,DCN,KCNB1,RARB
Drug	3054_UP	Monobenzone [103-16-2]; Up 200; 20uM; HL60; HT_HG-U133A	Broad Institute CMAP Up	0.002739	1	0.03891	0.4324		20	195	ACAN,FGF9,FGFR3,TEDC2,SPINT2,ASTN1,GLRB,DIRAS3,SH3BP1,VDR,COL4A4,G0S2,TP53I11,IGFBP3,IL6ST,KCNB1,KCNJ15,DLX2,HERC6,CLIP4
Drug	6035_UP	Heliotrine [303-33-3]; Up 200; 12.8uM; MCF7; HT_HG-U133A	Broad Institute CMAP Up	0.002739	1	0.03891	0.4324		20	195	MAOA,CPED1,MFGE8,WNT16,SORBS1,SLC1A7,SLCO2A1,ABCC3,APOL6,PCDH7,PIK3IP1,IFI27,IGFBP3,CTSS,IL11,BRINP1,TRANK1,KIT,CLEC2B,RARRES2
Drug	4200_UP	Idoxuridine [54-42-2]; Up 200; 11.2uM; PC3; HT_HG-U133A	Broad Institute CMAP Up	0.002739	1	0.03891	0.4324		20	195	EEA1,FLT1,STS,CCN3,RUNX1T1,TFAP2C,DAPK2,CHN2,HOXC11,RETREG1,IL6ST,IL11,PALMD,PTPRG,HERC6,DPT,DTNA,ECM2,EDIL3,RGS4
Drug	3366_UP	Dichlorphenamide [120-97-8]; Up 200; 13.2uM; MCF7; HT_HG-U133A	Broad Institute CMAP Up	0.002739	1	0.03891	0.4324		20	195	ERG,MDM2,SVEP1,FANCA,FST,HECW1,GAP43,TBX5,TNFRSF11B,CDH8,NR4A1,PGR,HOXD11,CNN1,POU2F2,IL11,PTGDS,TRANK1,RAC3,TM4SF1
Drug	3642_UP	Betonicine [515-25-3]; Up 200; 25.2uM; MCF7; HT_HG-U133A	Broad Institute CMAP Up	0.002739	1	0.03891	0.4324		20	195	WNT16,FLT1,GAS2L1,ATP1A3,HECW1,BUB1,CASP10,TGFA,GUCY1A2,TPM2,PDLIM7,LRRC6,ABCB4,SLC9A3R2,COL7A1,PRKG2,PTGDS,PTGS1,MAFB,WDR62
Drug	6959_DN	wortmannin from Penicillium funiculosum; Down 200; 0.01uM; MCF7; HT_HG-U133A	Broad Institute CMAP Down	0.002739	1	0.03891	0.4324		20	195	EYA2,FGFR3,EEA1,RAB11FIP2,CAPN15,CA12,SLC46A3,OXTR,SLC16A3,PDLIM7,CTSC,PHLDA2,PITX1,PLCG2,VDR,WNT7B,SOCS5,KCNG1,DTNA,MCOLN3
Drug	6135_UP	Repaglinide [135062-02-1]; Up 200; 8.8uM; HL60; HT_HG-U133A	Broad Institute CMAP Up	0.002739	1	0.03891	0.4324		20	195	FSTL3,F2RL1,FST,MMP17,SEMA3C,BCAS1,HECW1,SULF1,LDLRAD4,CACNB4,CAV1,RUNX1T1,LZTS1,CDH2,PCDH7,BHMT2,IL11,TMEM30B,PTGIS,OLFML2A
Drug	1498_DN	Niclosamide [50-65-7]; Down 200; 12.2uM; MCF7; HT_HG-U133A	Broad Institute CMAP Down	0.002739	1	0.03891	0.4324		20	195	MCC,FEN1,PROCR,DTL,SLC15A2,GNAZ,CA12,ORC1,SLC46A3,CDC25A,PDLIM7,PIK3R1,HSPA2,GINS3,INCENP,ERCC6L,RIBC2,CFD,ACKR3,CD302
Drug	3179_DN	Quinacrine dihydrochloride dihydrate [6151-30-0]; Down 200; 7.8uM; MCF7; HT_HG-U133A	Broad Institute CMAP Down	0.002739	1	0.03891	0.4324		20	195	TRAIP,WDR76,TEDC2,ENPP4,SLC1A7,LIN7B,SULF1,GSAP,NCAPH2,PITX2,MBOAT7,PRLR,INCENP,KIF14,CDT1,RAB27B,E2F8,EDNRA,LMNB1,MCOLN3
Drug	2504_UP	Skimmianine [83-95-4]; Up 200; 15.4uM; HL60; HT_HG-U133A	Broad Institute CMAP Up	0.002739	1	0.03891	0.4324		20	195	MAOA,CAMK2N1,SORBS1,STS,SPINT2,ATP1A3,SOX11,GAD1,SPTB,CLSTN2,PRKN,COL4A1,CENPO,OSR2,APOBEC3B,NCOR2,PRELP,TRANK1,DPT,EDNRA
Drug	6415_UP	Orlistat; Up 200; 10uM; MCF7; HT_HG-U133A	Broad Institute CMAP Up	0.002739	1	0.03891	0.4324		20	195	MCAM,ADH1B,ACAN,SLC1A7,C3,CCN3,CASP10,OAS2,TGM2,CD74,NR4A1,CHN2,BHMT2,PAMR1,CENPO,DCN,ITGB8,RGS4,P3H2,CFAP69
Drug	6172_UP	17-DMAG; Up 200; 0.1uM; HL60; HT_HG-U133A	Broad Institute CMAP Up	0.002739	1	0.03891	0.4324		20	195	MDM2,CYP39A1,FGF9,AFF2,HSPA4L,RUBCNL,CLSTN2,TIMELESS,THSD7A,CASP1,CAV1,CLDN11,HSPA2,HSPB1,PRKG2,MASP1,PLSCR4,LAMA4,PLXNC1,NIPAL2
Drug	4162_UP	Tobramycin [32986-56-4]; Up 200; 8.6uM; MCF7; HT_HG-U133A	Broad Institute CMAP Up	0.002739	1	0.03891	0.4324		20	195	VGLL3,ACTC1,FOXF1,RGCC,PDPN,GAD1,STAT4,RUNX1T1,GUCY1A2,APOL3,CDH2,NTN1,DCHS2,PSG5,PTGDS,LAPTM5,MALL,FAM13C,CFAP69,TM4SF1
Drug	5401_UP	Dextromethorphan hydrobromide monohydrate [6700-34-1]; Up 200; 10.8uM; MCF7; HT_HG-U133A	Broad Institute CMAP Up	0.002739	1	0.03891	0.4324		20	195	FANCA,MFGE8,FHL1,GAS7,BHLHE40,PLK4,CACNA1G,NPR3,OAS3,CD74,PCDH7,CHN2,POU2F2,IFI27,ISG15,IL11,CASS4,DTNA,STEAP4,EPHA3
Drug	3816_UP	Lithocholic acid [434-13-9]; Up 200; 10.6uM; PC3; HT_HG-U133A	Broad Institute CMAP Up	0.002739	1	0.03891	0.4324		20	195	SOCS7,CCDC170,RGCC,BCAS1,SLC8A2,PDE5A,NPAS3,PDCD4,SULF1,NOVA1,CASP10,TLR4,DCLK1,COL15A1,HTR1F,POU2F2,RIPOR2,CYP24A1,DTNA,LAMA4
Drug	521_UP	17-AAG; Up 200; 1uM; ssMCF7; HG-U133A	Broad Institute CMAP Up	0.002739	1	0.03891	0.4324		20	195	MAOA,HSPA4L,SGCD,DBF4B,ADAM22,NCAPG,MLLT11,CA9,CASP10,SLC7A7,EDA2R,CENPA,CKS2,SDF2L1,MIIP,MBOAT7,SOCS5,PTGDS,BCAM,MCOLN3
Drug	6971_DN	retinoic acid; Down 200; 1uM; MCF7; HT_HG-U133A	Broad Institute CMAP Down	0.002739	1	0.03891	0.4324		20	195	FGFR3,ARAP2,SEMA3C,TEDC2,GAS2L1,MYLIP,GPC1,CAV1,PIK3R1,IGSF3,PAQR4,FSD1,CPE,PRLR,MXD3,ARHGAP11A,MAFB,AMIGO2,OGFRL1,LTBP1
Drug	3774_DN	0317956-0000 [391210-11-0]; Down 200; 10uM; PC3; HT_HG-U133A	Broad Institute CMAP Down	0.002739	1	0.03891	0.4324		20	195	CYBRD1,MTUS1,ACAN,IL17RB,SGCD,PEG10,BUB1,ARHGEF28,ROR1,CBS,TGFA,SLC16A3,NCAPH2,CHN2,HOXC11,LMCD1,SLITRK5,KCNJ2,RAC3,EGFR
Drug	7448_UP	Bacitracin [1405-87-4]; Up 200; 2.8uM; MCF7; HT_HG-U133A	Broad Institute CMAP Up	0.002739	1	0.03891	0.4324		20	195	FSTL3,MCC,MDM2,SLC1A7,IRS2,RTEL1,EXPH5,BEX1,IFIH1,OAS3,TGFA,COL18A1,SLC16A3,CDH10,NCAPH2,HOXC10,RETREG1,FADS2,OGFRL1,RGS4
Drug	2810_DN	Vitexin [3681-93-4]; Down 200; 9.2uM; MCF7; HT_HG-U133A	Broad Institute CMAP Down	0.002739	1	0.03891	0.4324		20	195	FSTL3,TRAIP,DCAF15,DBF4B,SIVA1,RTEL1,SULF1,NOTCH3,CASP1,COL18A1,CD40,CDC25A,PDLIM7,HOXC11,MIIP,KLC2,CENPO,SOCS5,TTC12,MCOLN3
Drug	6887_DN	SB 202190; Down 200; 1uM; MCF7; HT_HG-U133A	Broad Institute CMAP Down	0.002739	1	0.03891	0.4324		20	195	TRAIP,DBF4B,MBD3,AKR1C3,VAMP4,PLK4,GCNT1,IFIH1,GNAZ,TFPI,TGFA,SKA1,NCAPH2,CCDC69,DOHH,OLFML2A,HERC6,OGFRL1,TFPI2,EPHA3
Drug	4011_DN	Fluticasone propionate [80474-14-2]; Down 200; 8uM; PC3; HT_HG-U133A	Broad Institute CMAP Down	0.002739	1	0.03891	0.4324		20	195	ABCA1,MDM2,SEMA3A,IL17RB,PLPP3,IFIH1,BRCA1,NME3,CA9,GSAP,GUCY1A2,CDH7,VDR,SLITRK5,DNM3,CADPS2,ITGA1,PALMD,CLEC2B,NIPAL2
Drug	5582_UP	2-propylpentanoic acid; Up 200; 50uM; MCF7; HT_HG-U133A	Broad Institute CMAP Up	0.002739	1	0.03891	0.4324		20	195	MDM2,ACAN,CNKSR2,ADAM22,MSR1,STS,CADM3,N4BP2L1,GAD1,BST2,NOVA1,APOL3,NXPH3,PIK3IP1,CENPO,POU2F2,CLCA2,DPP4,LAMA4,PLXNC1
Drug	7085_UP	GW8510; Up 200; 10uM; PC3; HT_HG-U133A	Broad Institute CMAP Up	0.002739	1	0.03891	0.4324		20	195	MAOA,RPS9,GINS4,GAS2L1,B4GALNT1,FAXDC2,TINAGL1,TSPO,C3,NRGN,SERPINB2,NCAPH2,FADS2,FSD1,SHISAL1,IGFBP3,IL11,HDAC9,OGFRL1,RFC2
Drug	4845_UP	Primaquine diphosphate [63-45-6]; Up 200; 8.8uM; MCF7; HT_HG-U133A	Broad Institute CMAP Up	0.002739	1	0.03891	0.4324		20	195	F2RL2,ADM,FMOD,SGCD,RGCC,GAS7,ADAM22,ADAM19,GSTP1,GUCY1A2,CDH2,PDK4,EBF2,PRKG2,INHBA,SLC30A1,DLX2,DPP4,DRP2,HBEGF
Drug	CID000024841	iodide	Stitch	0.002742	1	0.03891	0.4324		43	534	F2R,ADCY1,ADM,MFGE8,FLT1,SPINT2,GCNT1,MSTN,BDNF,CFB,FGL2,IFIH1,TSPO,NGF,C1S,TAP1,NPR3,TGFA,TGFB1,OXTR,SERPINB2,CNTN3,PCSK5,CES1,SERPINE2,SLC31A2,SNED1,IGF1,IGFBP2,IGFBP3,IGFBP7,PRLR,IL6ST,PRSS3,NOX5,PTX3,PCDH15,HBEGF,DUSP2,EDNRA,LIPC,EGFR,HASPIN
Drug	CID005310993	acipimox	Stitch	0.002749	1	0.03891	0.4324		10	69	SCN2A,APOD,APOL1,PPARGC1A,APOL6,APOL3,PDK4,IGF1,LEP,LIPC
Drug	CID000003172	N-(2-chloroethyl)-N-ethyl-2-bromobenzylamine	Stitch	0.002749	1	0.03891	0.4324		10	69	MAOA,ADRA2A,LOXL4,SLC1A2,SLC1A3,BDNF,NGF,CLDN11,HMMR,KCNJ6
Drug	CID000057056	AC1L1M7Y	Stitch	0.002749	1	0.03891	0.4324		10	69	GJA1,NGF,OXTR,PCSK5,PGR,CKB,IL11,PAQR5,PTGS1,HBEGF
Drug	ctd:C041711	St. Thomas' Hospital cardioplegic solution	CTD	0.002761	1	0.03891	0.4324		16	142	F2RL1,FABP5,BHLHE40,CCND2,GSTP1,CDH2,PDK4,CTSC,NR4A1,UGCG,HSPA2,ID3,IGF1,IGFBP3,IL6ST,DCN
Drug	CID000001151	AC1Q6S3S	Stitch	0.002761	1	0.03891	0.4324		16	142	RRM2,RNASEH2A,POLQ,RAI1,NME3,PNP,TK1,TYMS,POLD1,POLE,RRM2B,CTPS1,RAD51,DTYMK,REV3L,LIG1
Drug	CID000074607	9,11-octadecadienoic acid	Stitch	0.002761	1	0.03891	0.4324		16	142	MFGE8,FASN,CAVIN2,MSTN,PPARGC1A,FADS2,PKN3,IGF1,SOCS5,DCN,PTGS1,PTGS2,PTPRG,STEAP4,LEP,BCAM
Drug	CID000002471	bumetanide	Stitch	0.00279	1	0.03891	0.4324		21	209	ACTA2,ACTC1,ACTG2,SCN2A,SLC1A2,SLC1A3,SLC1A7,SLC4A2,SLC12A1,SLC15A2,ATP1A3,SLC9A9,BLM,C2,CA12,NSF,TNFRSF11B,PRSS3,PTGS2,CLEC2B,EDNRA
Drug	ctd:C409370	SC 299	CTD	0.002817	1	0.03891	0.4324		2	2	PTGS1,PTGS2
Drug	CID000061250	amyl nitrate	Stitch	0.002817	1	0.03891	0.4324		2	2	FBLN5,PDE5A
Drug	ctd:C013298	thiodipropionic acid	CTD	0.002817	1	0.03891	0.4324		2	2	HSPB1,STMN1
Drug	DB01009	Ketoprofen	Drug Bank	0.002817	1	0.03891	0.4324		2	2	PTGS1,PTGS2
Drug	CID010216158	thieno[2,3-c]pyridine, 9a	Stitch	0.002817	1	0.03891	0.4324		2	2	PLK4,PLK1
Drug	DB01398	Salicylate-sodium	Drug Bank	0.002817	1	0.03891	0.4324		2	2	PTGS1,PTGS2
Drug	DB01643	Thymidine-5'-Phosphate	Drug Bank	0.002817	1	0.03891	0.4324		2	2	TYMS,DTYMK
Drug	DB04491	Diisopropylphosphono Group	Drug Bank	0.002817	1	0.03891	0.4324		2	2	CFB,DPP4
Drug	ctd:C577235	CBB2001	CTD	0.002817	1	0.03891	0.4324		2	2	PLK1,GMNN
Drug	CID006440503	AC1O5TP8	Stitch	0.002817	1	0.03891	0.4324		2	2	TGFB1,VDR
Drug	DB00788	Naproxen	Drug Bank	0.002817	1	0.03891	0.4324		2	2	PTGS1,PTGS2
Drug	CID000053454	MDL 035	Stitch	0.002817	1	0.03891	0.4324		2	2	PTGS1,PTGS2
Drug	CID010449481	Biphenyl Sulfonamide 1	Stitch	0.002817	1	0.03891	0.4324		2	2	CARD16,CASP1
Drug	DB01435	Antipyrine	Drug Bank	0.002817	1	0.03891	0.4324		2	2	PTGS1,PTGS2
Drug	CID000075588	4-hydroxybutyl acrylate	Stitch	0.002817	1	0.03891	0.4324		2	2	F8,SCN2A
Drug	CID000447832	adenosine-5'-propylphosphate	Stitch	0.002817	1	0.03891	0.4324		2	2	ACSS1,ACSS3
Drug	CID000080169	ethyl diethoxyacetate	Stitch	0.002817	1	0.03891	0.4324		2	2	C3,HBEGF
Drug	DB01294	Bismuth Subsalicylate	Drug Bank	0.002817	1	0.03891	0.4324		2	2	PTGS1,PTGS2
Drug	CID009887536	Diphenyl Ether Sulfonamide 10	Stitch	0.002817	1	0.03891	0.4324		2	2	CARD16,CASP1
Drug	CID005289080	1rww	Stitch	0.002817	1	0.03891	0.4324		2	2	CARD16,CASP1
Drug	CID000187922	2-ethyl-5-hydroxyhexanoic acid	Stitch	0.002817	1	0.03891	0.4324		2	2	ADHFE1,C2
Drug	CID015888284	arylsulfonamide analogue 16	Stitch	0.002817	1	0.03891	0.4324		2	2	CARD16,CASP1
Drug	ctd:C090291	C186 65	CTD	0.002817	1	0.03891	0.4324		2	2	F2R,CGB3
Drug	ctd:C541783	dimethyl alpha-ketoglutarate	CTD	0.002817	1	0.03891	0.4324		2	2	CCNB1,CDC25C
Drug	DB00963	Bromfenac	Drug Bank	0.002817	1	0.03891	0.4324		2	2	PTGS1,PTGS2
Drug	CID005359813	P10-50	Stitch	0.002817	1	0.03891	0.4324		2	2	PGR,PAQR5
Drug	DB01283	Lumiracoxib	Drug Bank	0.002817	1	0.03891	0.4324		2	2	PTGS1,PTGS2
Drug	CID000038503	fluproquazone	Stitch	0.002817	1	0.03891	0.4324		2	2	DCN,PTGS1
Drug	DB01397	Magnesium salicylate	Drug Bank	0.002817	1	0.03891	0.4324		2	2	PTGS1,PTGS2
Drug	DB00154	gamma-Homolinolenic acid	Drug Bank	0.002817	1	0.03891	0.4324		2	2	PTGS1,PTGS2
Drug	CID015888281	Diphenyl Ether Sulfonamide 2	Stitch	0.002817	1	0.03891	0.4324		2	2	CARD16,CASP1
Drug	CID000020553	2-hydroxy-butyronitrile	Stitch	0.002817	1	0.03891	0.4324		2	2	ADHFE1,PTGS2
Drug	DB01419	Antrafenine	Drug Bank	0.002817	1	0.03891	0.4324		2	2	PTGS1,PTGS2
Drug	ctd:C468797	N-(3-phenoxy-4-pyridinyl)trifluoromethanesulfonamide	CTD	0.002817	1	0.03891	0.4324		2	2	PTGS1,PTGS2
Drug	CID000102210	gestonorone	Stitch	0.002817	1	0.03891	0.4324		2	2	PGR,PAQR5
Drug	CID000119704	Mono(2-methacryloyloxy)ethyl phthalate	Stitch	0.002817	1	0.03891	0.4324		2	2	F8,MME
Drug	CID000403661	TX-1123	Stitch	0.002817	1	0.03891	0.4324		2	2	FLT1,EGFR
Drug	CID005479914	NSC86371	Stitch	0.002817	1	0.03891	0.4324		2	2	HDAC9,E2F1
Drug	CID000194922	Cyclo(lys-pro)	Stitch	0.002817	1	0.03891	0.4324		2	2	CARD16,CASP1
Drug	DB00573	Fenoprofen	Drug Bank	0.002817	1	0.03891	0.4324		2	2	PTGS1,PTGS2
Drug	CID000087482	m170	Stitch	0.002817	1	0.03891	0.4324		2	2	NDC80,BRCA1
Drug	CID010070710	Diphenyl Ether Sulfonamide 12	Stitch	0.002817	1	0.03891	0.4324		2	2	CARD16,CASP1
Drug	CID004411030	N-Dansyl-d-Ala-Gly-p-nitro-Phe-Gly	Stitch	0.002817	1	0.03891	0.4324		2	2	MME,IGF1
Drug	ctd:C481484	besonprodil	CTD	0.002817	1	0.03891	0.4324		2	2	GRIN2B,PENK
Drug	DB00500	Tolmetin	Drug Bank	0.002817	1	0.03891	0.4324		2	2	PTGS1,PTGS2
Drug	ctd:C026845	4-methylumbelliferyl-galactopyranoside	CTD	0.002817	1	0.03891	0.4324		2	2	CA9,CA12
Drug	DB00554	Piroxicam	Drug Bank	0.002817	1	0.03891	0.4324		2	2	PTGS1,PTGS2
Drug	DB06725	Lornoxicam	Drug Bank	0.002817	1	0.03891	0.4324		2	2	PTGS1,PTGS2
Drug	DB01399	Salsalate	Drug Bank	0.002817	1	0.03891	0.4324		2	2	PTGS1,PTGS2
Drug	CID000213053	cimicoxib	Stitch	0.002817	1	0.03891	0.4324		2	2	PTGS1,PTGS2
Drug	CID000081278	K- 133	Stitch	0.002817	1	0.03891	0.4324		2	2	ADHFE1,CLEC3B
Drug	CID005289610	1rwx	Stitch	0.002817	1	0.03891	0.4324		2	2	CARD16,CASP1
Drug	CID000131146	21-(phenylseleno)progesterone	Stitch	0.002817	1	0.03891	0.4324		2	2	PGR,PAQR5
Drug	CID000173842	AHR-6293	Stitch	0.002817	1	0.03891	0.4324		2	2	PTGS2,EDNRA
Drug	DB00784	Mefenamic acid	Drug Bank	0.002817	1	0.03891	0.4324		2	2	PTGS1,PTGS2
Drug	DB00316	Acetaminophen	Drug Bank	0.002817	1	0.03891	0.4324		2	2	PTGS1,PTGS2
Drug	CID000187071	Phelorphan	Stitch	0.002817	1	0.03891	0.4324		2	2	MME,PENK
Drug	CID006610326	AAF-cmk	Stitch	0.002817	1	0.03891	0.4324		2	2	CARD16,CASP1
Drug	DB00991	Oxaprozin	Drug Bank	0.002817	1	0.03891	0.4324		2	2	PTGS1,PTGS2
Drug	ctd:C081914	2-methoxybenzoic acid	CTD	0.002817	1	0.03891	0.4324		2	2	PTGS1,PTGS2
Drug	CID000128218	Propioxatin A	Stitch	0.002817	1	0.03891	0.4324		2	2	MME,PENK
Drug	DB00461	Nabumetone	Drug Bank	0.002817	1	0.03891	0.4324		2	2	PTGS1,PTGS2
Drug	CID015888286	Diphenyl Ether Sulfonamide 7	Stitch	0.002817	1	0.03891	0.4324		2	2	CARD16,CASP1
Drug	ctd:C008512	methylumbelliferyl-alpha-D-mannopyranoside	CTD	0.002817	1	0.03891	0.4324		2	2	CA9,CA12
Drug	ctd:C017769	tricin	CTD	0.002817	1	0.03891	0.4324		2	2	PTGS1,PTGS2
Drug	ctd:C415424	N3-cyclopropyl-7-((4-(1-methylethyl)phenyl)methyl)-7H-pyrrolo(3, 2-f)quinazoline-1,3-diamine	CTD	0.002817	1	0.03891	0.4324		2	2	F2R,CGB3
Drug	DB00861	Diflunisal	Drug Bank	0.002817	1	0.03891	0.4324		2	2	PTGS1,PTGS2
Drug	CID000171606	AC1L57TJ	Stitch	0.002817	1	0.03891	0.4324		2	2	NGF,PTGS2
Drug	ctd:C110453	4-(4-cyclohexyl-2-methyloxazol-5-yl)-2-fluorobenzenesulfonamide	CTD	0.002817	1	0.03891	0.4324		2	2	ACTA2,PTGS2
Drug	ctd:C474722	4-(4-(N-benzoylamino)anilino)-6-methoxy-7-(3-(1-morpholino)propoxy)quinazoline	CTD	0.002817	1	0.03891	0.4324		2	2	CCNB1,AURKB
Drug	CID004631017	AC1NDSSF	Stitch	0.002817	1	0.03891	0.4324		2	2	FBN2,PFKP
Drug	ctd:C013721	1,24,25-trihydroxyvitamin D3	CTD	0.002817	1	0.03891	0.4324		2	2	VDR,CYP24A1
Drug	CID000173699	vermelone	Stitch	0.002817	1	0.03891	0.4324		2	2	CAVIN2,THRB
Drug	CID009826308	GW843682X	Stitch	0.002817	1	0.03891	0.4324		2	2	PLK4,PLK1
Drug	CID015888283	Diphenyl Ether Sulfonamide 9	Stitch	0.002817	1	0.03891	0.4324		2	2	CARD16,CASP1
Drug	CID000065912	LY217896	Stitch	0.002817	1	0.03891	0.4324		2	2	SLC12A1,PNP
Drug	ctd:C524135	5-(5,6-dimethoxy-1H-benzimidazol-1-yl)-3-((2-(trifluoromethyl)benzyl)oxy)thiophene-2-carboxamide	CTD	0.002817	1	0.03891	0.4324		2	2	CDK1,PLK1
Drug	CID000129174	compound 84-182	Stitch	0.002817	1	0.03891	0.4324		2	2	PGR,PAQR5
Drug	ctd:C017199	2',3'-dialdehyde ATP	CTD	0.002817	1	0.03891	0.4324		2	2	P2RX7,ENPP2
Drug	CID006439421	AC1O5RN5	Stitch	0.002817	1	0.03891	0.4324		2	2	PTGS1,PTGS2
Drug	CID015888282	Diphenyl Ether Sulfonamide 5	Stitch	0.002817	1	0.03891	0.4324		2	2	CARD16,CASP1
Drug	CID000034455	dimethylanthracene	Stitch	0.002817	1	0.03891	0.4324		2	2	ZNRD2,IFI27
Drug	ctd:C462499	3-(4-hydroxyphenyl)-4,5-dihydro-5-isoxazoleacetic acid methyl ester	CTD	0.002817	1	0.03891	0.4324		2	2	MIF,NGF
Drug	CID000065563	5-allyl-2'-deoxyuridine	Stitch	0.002817	1	0.03891	0.4324		2	2	PNP,TYMS
Drug	DB00870	Suprofen	Drug Bank	0.002817	1	0.03891	0.4324		2	2	PTGS1,PTGS2
Drug	CID000038283	cyphenothrin	Stitch	0.002817	1	0.03891	0.4324		2	2	STS,SMO
Drug	CID000076285	phosphonitrilic chloride	Stitch	0.002817	1	0.03891	0.4324		2	2	F8,COL18A1
Drug	CID005481959	Kuwanon M	Stitch	0.002817	1	0.03891	0.4324		2	2	ACVRL1,PTGS2
Drug	DB00821	Carprofen	Drug Bank	0.002817	1	0.03891	0.4324		2	2	PTGS1,PTGS2
Drug	CID011963557	DB07186	Stitch	0.002817	1	0.03891	0.4324		2	2	AURKA,PLK1
Drug	CID011840905	2a-z	Stitch	0.002817	1	0.03891	0.4324		2	2	SCAND1,KIF11
Drug	CID000132878	Cp-asp	Stitch	0.002817	1	0.03891	0.4324		2	2	FHL1,CFH
Drug	CID000141483	2-hydroxypropyl	Stitch	0.002817	1	0.03891	0.4324		2	2	CLSTN2,C2
Drug	DB06802	Nepafenac	Drug Bank	0.002817	1	0.03891	0.4324		2	2	PTGS1,PTGS2
Drug	CID005485190	dalargin	Stitch	0.002817	1	0.03891	0.4324		2	2	DCN,PTGS1
Drug	ctd:C586537	BRD4770	CTD	0.002817	1	0.03891	0.4324		2	2	EHMT2,PDK4
Drug	DB01050	Ibuprofen	Drug Bank	0.002817	1	0.03891	0.4324		2	2	PTGS1,PTGS2
Drug	DB01599	Probucol	Drug Bank	0.002817	1	0.03891	0.4324		2	2	ABCA1,CES1
Drug	DB01401	Trisalicylate-choline	Drug Bank	0.002817	1	0.03891	0.4324		2	2	PTGS1,PTGS2
Drug	CID000114432	Reactive Orange 14	Stitch	0.002817	1	0.03891	0.4324		2	2	RRM2,PGR
Drug	CID005287535	AC1NR9V6	Stitch	0.002817	1	0.03891	0.4324		2	2	CARD16,CASP1
Drug	ctd:C059178	flosulide	CTD	0.002817	1	0.03891	0.4324		2	2	PTGS1,PTGS2
Drug	ctd:D008301	Maleimides	CTD	0.002817	1	0.03891	0.4324		2	2	PTGS1,PTGS2
Drug	DB01600	Tiaprofenic acid	Drug Bank	0.002817	1	0.03891	0.4324		2	2	PTGS1,PTGS2
Drug	CID000152811	Fenp	Stitch	0.002817	1	0.03891	0.4324		2	2	PGR,PAQR5
Drug	CID003086263	malonylginsenoside Rb1	Stitch	0.002817	1	0.03891	0.4324		2	2	NGF,PIK3R1
Drug	DB00712	Flurbiprofen	Drug Bank	0.002817	1	0.03891	0.4324		2	2	PTGS1,PTGS2
Drug	DB00814	Meloxicam	Drug Bank	0.002817	1	0.03891	0.4324		2	2	PTGS1,PTGS2
Drug	CID000317008	AC1L7V3Z	Stitch	0.002817	1	0.03891	0.4324		2	2	CBS,TTK
Drug	CID015888279	arylsulfonamide analogue 11	Stitch	0.002817	1	0.03891	0.4324		2	2	CARD16,CASP1
Drug	DB00465	Ketorolac	Drug Bank	0.002817	1	0.03891	0.4324		2	2	PTGS1,PTGS2
Drug	CID005319933	mulberrofuran Q	Stitch	0.002817	1	0.03891	0.4324		2	2	ACVRL1,PTGS2
Drug	CID000453802	pM-63	Stitch	0.002817	1	0.03891	0.4324		2	2	FMOD,PTGS2
Drug	CID003479574	Dansyl-D-Ala-Gly	Stitch	0.002817	1	0.03891	0.4324		2	2	MME,IGF1
Drug	CID000013196	1,3-dithiolane-2-thione	Stitch	0.002817	1	0.03891	0.4324		2	2	CLSTN2,CBS
Drug	CID011751896	oxindole-pyridine, 5	Stitch	0.002817	1	0.03891	0.4324		2	2	PLK4,PLK1
Drug	CID005287849	AC1NRAF8	Stitch	0.002817	1	0.03891	0.4324		2	2	CARD16,CASP1
Drug	DB00469	Tenoxicam	Drug Bank	0.002817	1	0.03891	0.4324		2	2	PTGS1,PTGS2
Drug	CID009549303	C1368 Sigma	Stitch	0.002817	1	0.03891	0.4324		2	2	AURKA,PTTG1
Drug	ctd:D004391	Dust	CTD	0.002822	1	0.03896	0.433		23	237	MME,MT1E,MT1L,MT2A,UHRF1,PDCD4,IER3,SUV39H1,CASP1,CCNB1,CCNF,TLR4,SERPINB2,IL32,PGR,HSPA1A,CRIP1,IGFBP3,RASSF2,PTGS2,BTG2,KRT7,DUSP2
Drug	6316_UP	Trichostatin A, from Streptomyces sp.; Up 200; 0.1uM; PC3; HT_HG-U133A	Broad Institute CMAP Up	0.00283	1	0.03903	0.4338		19	182	ABAT,CYP39A1,ADM,RGCC,IRS2,H1-10,PCDH7,CDKN2D,UGCG,RETREG1,LMCD1,PPL,IRF6,SLC30A1,KCNJ2,MAN1C1,HBEGF,RGS4,CFAP69
Drug	3740_UP	Gossypol [303-45-7]; Up 200; 7.8uM; PC3; HT_HG-U133A	Broad Institute CMAP Up	0.00283	1	0.03903	0.4338		19	182	ACTC1,ADM,BHLHE40,KLF13,PLK4,HECW1,CBS,CLDN11,PAPPA,PFKFB3,PIK3IP1,BHMT2,COL7A1,POU2F2,SLC30A1,PTX3,AMIGO2,ECM2,EGFR
Drug	7043_UP	trichostatin A, Streptomyces sp.; Up 200; 1uM; MCF7; HT_HG-U133A	Broad Institute CMAP Up	0.00283	1	0.03903	0.4338		19	182	FHL1,SORBS1,CYP46A1,GNAZ,TBC1D8,TGM2,CORO1A,CDH18,CDKN2D,SERPINE2,PLCG2,HSPA2,CYP26B1,IGFBP3,OLFML2A,DLX2,MAN1C1,HBEGF,BCAM
Drug	ctd:D011189	Potassium Chloride	CTD	0.00285	1	0.03922	0.4358		14	117	ATP1A3,GAP43,BDNF,PPARGC1A,CAV1,GSTT2,PENK,PGR,SLC9A3R2,IGF1,KCNA4,KCNJ2,EDNRA,UNC13C
Drug	CID005497107	G(M1	Stitch	0.00285	1	0.03922	0.4358		14	117	ANKRD29,EEA1,SLC8A2,PAG1,GALE,B4GALNT1,BDNF,SPHK1,NGF,CAV1,PSG1,LGALS9,LMNB1,LY75
Drug	CID003386230	AC1MPJID	Stitch	0.00285	1	0.03922	0.4358		14	117	MCC,ADCY1,FBN2,MMP17,CTNNA3,SNRPB,GAD1,HSPB3,NRGN,TGM2,AGRN,HSPB2,SLC40A1,PTGS2
Drug	CID000020382	tetradotoxin	Stitch	0.002887	1	0.03922	0.4358		36	428	F2RL1,ADRA2A,SCN2A,SCN9A,MMP12,FST,FOXM1,SIVA1,ATP1A3,GABRB3,GABRE,GAD1,BDNF,GLRB,TSPO,NGF,UBE2S,CACNA1G,NPR3,HCN1,STMN2,GRIN2B,GUCY1A2,P2RX7,P2RY1,ENPP2,PENK,PKN3,HTR1F,EPDR1,DCN,PTGS1,PTGS2,KCNA4,DUSP2,EDNRA
Drug	CID000003758	IBMX	Stitch	0.0029	1	0.03922	0.4358		32	368	ADCY1,ADM,TUBB3,ADRA2A,ACAN,FOXM1,PDE5A,GABRB3,GABRE,BDNF,NGF,NPR3,TFAP2A,TGFA,GUCY1A2,PDE1A,PDE3A,RAB43,PKN3,TRHDE,HAPLN1,IGF1,PRKG1,PRKG2,DCN,PTGFR,PTGS1,PTGS2,CFD,RARB,STEAP4,DSEL
Drug	CID000449615	AC1L9NBB	Stitch	0.002903	1	0.03922	0.4358		18	169	CYGB,FLT1,RNASEH2A,MT2A,POLQ,BDNF,NME3,TNFRSF11B,TK1,PENK,HMGB2,TYMS,POLD1,POLE,CPE,IFI27,KIT,REV3L
Drug	7123_UP	Ribostamycin sulfate salt [53797-35-6]; Up 200; 7.2uM; PC3; HT_HG-U133A	Broad Institute CMAP Up	0.002906	1	0.03922	0.4358		20	196	DBF4B,IRS2,ABCC3,GAD1,CENPJ,RTEL1,SESN1,STAC,PCDH7,NCAPH2,HOXB9,HOXC10,IGSF3,PPL,HAPLN1,IL11,DOHH,TTC12,CLEC2B,CEMIP
Drug	7423_UP	Dyclonine hydrochloride [536-43-6]; Up 200; 12.2uM; MCF7; HT_HG-U133A	Broad Institute CMAP Up	0.002906	1	0.03922	0.4358		20	196	FSTL3,F2R,ENPP4,PLPP3,AKR1C3,CADM3,ABCC3,H2AX,PDLIM7,PGR,RETREG1,MIIP,POU2F2,NECTIN3,PRLR,IL11,MXD3,LRP8,DTNA,EGFR
Drug	5418_DN	Coralyne chloride hydrate [38989-38-7]; Down 200; 9.6uM; MCF7; HT_HG-U133A	Broad Institute CMAP Down	0.002906	1	0.03922	0.4358		20	196	F2R,SFRP4,AOX1,GINS4,APOD,SLC1A7,STS,CHST8,TGM2,SLC16A3,PDLIM7,PGR,MIIP,COL8A1,IFI27,PRLR,IL6ST,IRF6,RAD51,E2F1
Drug	6060_UP	3-alpha-Hydroxy-5-beta-androstan-17-one [53-42-9]; Up 200; 13.8uM; MCF7; HT_HG-U133A	Broad Institute CMAP Up	0.002906	1	0.03922	0.4358		20	196	ERG,MCAM,SOCS7,ADAM22,ABCC3,GAP43,PEG10,PDLIM3,TGM2,CENPF,NR4A1,PIK3IP1,POU2F2,EGFL6,DCN,PTGS1,PTX3,KCNJ15,RARB,EDNRA
Drug	7391_DN	0173570-0000 [211245-44-2]; Down 200; 1uM; PC3; HT_HG-U133A	Broad Institute CMAP Down	0.002906	1	0.03922	0.4358		20	196	ACTG2,TEDC2,CAPN15,GNAZ,TFAP2A,TNFRSF11B,TFPI,COL18A1,H2AX,CDH7,HMMR,IGSF3,CYP26B1,FSD1,SLITRK5,TTC12,CDON,DTNA,RASSF7,CLIP4
Drug	1999_UP	Lidocaone hydrochloride [73-78-9]; Up 200; 14.8uM; HL60; HG-U133A	Broad Institute CMAP Up	0.002906	1	0.03922	0.4358		20	196	KIF18A,REEP4,CADM3,STAT4,SULF1,STRA6,NRGN,CASP10,APOL6,H2AX,NR4A1,PIK3IP1,VDR,POU2F2,SOCS5,MAP2K6,CDCA3,PTGDS,OLFML2A,RGS16
Drug	6670_UP	Brinzolamide [138890-62-7]; Up 200; 10.4uM; PC3; HT_HG-U133A	Broad Institute CMAP Up	0.002906	1	0.03922	0.4358		20	196	MDM2,MME,SLCO2A1,BDKRB1,TBX5,STMN2,TFAP2A,GREM2,PAPPA,CDH10,PIK3IP1,SLC9A3R2,SNED1,CLCA2,PSG1,LRRC2,KCNJ15,DLX2,DTNA,MAF
Drug	2058_UP	Nicergoline; Up 200; 8.2uM; PC3; HT_HG-U133A	Broad Institute CMAP Up	0.002906	1	0.03922	0.4358		20	196	MAN1A1,RPS9,MTUS1,STS,ABCC3,PDCD4,NPR3,OAS2,SLC7A7,TGM2,CD40,MIIP,CENPO,OSR2,SHISAL1,INCENP,PALMD,LRP8,KIFC3,RGS4
Drug	5999_UP	(1)-Nipecotic acid [498-95-3]; Up 200; 31uM; MCF7; HT_HG-U133A	Broad Institute CMAP Up	0.002906	1	0.03922	0.4358		20	196	WLS,SOCS7,TRPM3,FLT1,SFRP4,AOX1,ADAM22,MSR1,STS,IRS2,GAP43,CCN3,APOL6,CDH10,PDK4,HAPLN1,HBEGF,EDNRA,EGFR,TM4SF1
Drug	6133_UP	Verteporfin [129497-78-5]; Up 200; 2.8uM; HL60; HT_HG-U133A	Broad Institute CMAP Up	0.002906	1	0.03922	0.4358		20	196	MGP,WNT16,SFRP4,MT1F,MT1M,MT1X,MT2A,SLCO2A1,RAI1,GAP43,LIN7B,CH25H,NXPH3,CHN2,HSPA2,IGSF3,ID3,CASS4,EDNRA,MCOLN3
Drug	2936_DN	Zuclopenthixol hydrochloride [633-59-0]; Down 200; 9.2uM; HL60; HT_HG-U133A	Broad Institute CMAP Down	0.002906	1	0.03922	0.4358		20	196	ABAT,MAN1A1,CD320,EEA1,RAD54L,ANK2,ZNRD2,TRABD,CBS,CCND2,THOP1,H2AX,SLC16A7,AGRN,MIIP,APOBEC3B,SLITRK5,LXN,LPAR6,STEAP3
Drug	5486_UP	Tridihexethyl chloride; Up 200; 11.4uM; MCF7; HT_HG-U133A	Broad Institute CMAP Up	0.002906	1	0.03922	0.4358		20	196	TEDC2,PEG10,CLSTN2,FGL2,TBX5,GPC1,GSAP,APOL6,PAPPA,ENPP2,SERPINF1,FADS2,PRLR,MXD3,BTG2,KCNB1,KCNG1,CLEC2B,CASS4,LAMA4
Drug	5405_UP	Nitrendipine [39562-70-4]; Up 200; 11uM; MCF7; HT_HG-U133A	Broad Institute CMAP Up	0.002906	1	0.03922	0.4358		20	196	MCC,MDM2,PLK4,TIMELESS,GPC1,TFAP2A,TGFA,GSTM5,GSTP1,TGM2,GUCY1A2,PDLIM7,SMOX,CNTN1,CENPO,CPE,MOXD1,NOX5,PTGIS,DTNA
Drug	5723_DN	Meprylcaine hydrochloride [956-03-6]; Down 200; 14.8uM; PC3; HT_HG-U133A	Broad Institute CMAP Down	0.002906	1	0.03922	0.4358		20	196	MDM2,MFGE8,MTUS1,FGF13,IL17RB,DBF4B,ADAM22,MYLIP,ABCC3,BEX1,TINAGL1,GPC1,ARHGEF28,ABCA5,RETREG1,CYP7B1,CENPO,PID1,RAC3,STEAP4
Drug	4970_UP	Hydrochlorothiazide [58-93-5]; Up 200; 13.4uM; MCF7; HT_HG-U133A	Broad Institute CMAP Up	0.002906	1	0.03922	0.4358		20	196	ERG,GASK1B,FGF13,ENPP4,IRS2,NPAS3,GPC1,TGFBR3,P2RY1,NR4A1,PGR,PIK3IP1,COL8A2,CENPO,POU2F2,PTGS1,RARRES2,CFAP69,MCOLN3,EPHA3
Drug	4991_UP	Glipizide [29094-61-9]; Up 200; 9uM; MCF7; HT_HG-U133A	Broad Institute CMAP Up	0.002906	1	0.03922	0.4358		20	196	ACAN,GAS7,CNKSR2,PRDM16,GAD1,NOTCH3,OAS3,P2RY1,CDH10,PCSK5,DAPK2,CHN2,CNN1,IFI27,ISG15,IL11,INHBA,KCNQ3,MAFB,EDNRA
Drug	6954_DN	fluphenazine dihydrochloride; Down 200; 10uM; MCF7; HT_HG-U133A	Broad Institute CMAP Down	0.002906	1	0.03922	0.4358		20	196	BRIP1,EYA2,MCM10,FHL1,TEDC2,DTL,SLC15A2,CENPI,VAMP4,GATA2,THOP1,OXTR,EXO1,H2AX,PDLIM7,HOXC11,PITX1,HSPA2,KCNG1,CDCA4
Drug	4693_UP	Kawain [500-64-1]; Up 200; 17.4uM; MCF7; HT_HG-U133A	Broad Institute CMAP Up	0.002906	1	0.03922	0.4358		20	196	ADM,FHL1,FST,PROCR,ADAM22,STS,CELF2,OAS2,OAS3,TFAP2A,P2RY1,FADS2,CYP26B1,IFI27,SNED1,ISG15,PRKG2,IL11,DCN,BTG2
Drug	5849_UP	Glibenclamide [10238-21-8]; Up 200; 8uM; PC3; HT_HG-U133A	Broad Institute CMAP Up	0.002906	1	0.03922	0.4358		20	196	SCN1A,SLC1A7,STS,ATP1A3,BEX1,CCN3,THRB,CDC25C,HAPLN1,PRKG2,PRLR,MASP1,PSG1,TTC12,CASS4,RARRES2,DTNA,LAMA4,SLC6A15,EGFR
Drug	6582_DN	AG-028671 [847803-03-6]; Down 200; 10uM; PC3; HT_HG-U133A	Broad Institute CMAP Down	0.002906	1	0.03922	0.4358		20	196	F2RL1,APBA2,PDGFD,CENPI,GLRB,GNAZ,CDH2,CDKN2D,ACOT7,TTN,UBE2D1,CNTN1,VDR,COL4A1,COL7A1,LMCD1,FSD1,CPE,SOCS5,RGS4
Drug	4965_UP	Hexamethonium dibromide dihydrate [55-97-0]; Up 200; 10uM; MCF7; HT_HG-U133A	Broad Institute CMAP Up	0.002906	1	0.03922	0.4358		20	196	FSTL3,FHL1,SFRP4,AOX1,RNF126,ADAM22,SLC15A2,SLCO2A1,MBNL3,CADM3,GAP43,CACNA1G,STRA6,ARHGAP33,NCAPH2,RETREG1,FADS2,MXD3,KCNQ3,RAD51
Drug	4997_DN	Hydroxytacrine maleate (R,S) [118909-22-1]; Down 200; 12.2uM; MCF7; HT_HG-U133A	Broad Institute CMAP Down	0.002906	1	0.03922	0.4358		20	196	FSTL3,MCC,MDM2,ADM,TEDC2,PLPP3,PLK4,ATP5F1D,RTEL1,GATA2,FAXDC2,SUV39H1,NCAPH2,MIIP,KLC2,DOHH,RIBC2,MALL,KCNG1,SLC47A1
Drug	6782_UP	D-cycloserine [68-41-7]; Up 200; 39.2uM; MCF7; HT_HG-U133A	Broad Institute CMAP Up	0.002906	1	0.03922	0.4358		20	196	ERG,SFRP4,SORBS1,MBD3,SLC1A7,MSR1,IRS2,RTEL1,BDNF,PRDM1,BUB1,GNAZ,LDLRAD4,GSAP,PIK3IP1,COL4A2,IL11,PSG1,BRINP1,RARRES2
Drug	5510_UP	Iodipamide [606-17-7]; Up 200; 3.6uM; MCF7; HT_HG-U133A	Broad Institute CMAP Up	0.002906	1	0.03922	0.4358		20	196	ACTG2,GCNT4,MFGE8,STS,IRS2,PEG10,NPR3,CASP10,OAS2,GSAP,GSTP1,APOL3,PAPPA,CDH10,PDLIM7,SH3BP1,PITX1,MXD3,DTNA,LAMA4
Drug	3309_UP	Ceforanide [60925-61-3]; Up 200; 7.6uM; MCF7; HT_HG-U133A	Broad Institute CMAP Up	0.002906	1	0.03922	0.4358		20	196	TMEM144,SVEP1,APBA2,ADAM22,SLC1A7,STS,ADAM19,PEG10,CASP1,TNFRSF11B,CLDN11,PDLIM7,NCAPH2,COL4A1,IL6ST,CCDC69,IL11,DCN,BTG2,RAD51
Drug	4656_UP	Dipyridamole [58-32-2]; Up 200; 8uM; PC3; HT_HG-U133A	Broad Institute CMAP Up	0.002906	1	0.03922	0.4358		20	196	F2RL2,FMOD,GAS7,MT1M,ASTN1,PDE5A,SULF1,STRA6,NOVA1,SLC16A7,ENPP2,PIK3IP1,PITX1,RETREG1,TP53I11,PRELP,IL11,PAQR5,PTGS2,ARHGAP28
Drug	3682_UP	Hippeastrine hydrobromide [22352-41-6]; Up 200; 10uM; PC3; HT_HG-U133A	Broad Institute CMAP Up	0.002906	1	0.03922	0.4358		20	196	ABAT,CYBRD1,ERG,ZIC4,ACAN,WNT16,IL17RB,GAS7,CNKSR2,APOD,PDPN,FAXDC2,BUB1,APOL6,CHN2,PIK3IP1,HAPLN1,CYP24A1,RAC3,TM4SF1
Drug	7408_DN	Triprolidine hydrochloride [550-70-9]; Down 200; 12.8uM; MCF7; HT_HG-U133A	Broad Institute CMAP Down	0.002906	1	0.03922	0.4358		20	196	MDM2,EEA1,MBD3,SLC15A2,TRABD,CENPI,VAMP4,RAB8B,GCNT1,SULF1,NRGN,SLC16A3,LMCD1,MAP2K6,MXD3,DOHH,INCENP,RAB27B,DTNA,BCAM
Drug	2871_UP	Propafenone hydrochloride [34183-22-7]; Up 200; 10.6uM; MCF7; HT_HG-U133A	Broad Institute CMAP Up	0.002906	1	0.03922	0.4358		20	196	TMEM144,MAOA,MFGE8,MME,SFRP4,SGCD,GINS4,GAS7,PDPN,SPTB,CASP10,GUCY1A2,PRKN,ARHGAP33,PENK,SERPINE2,MIIP,PSG1,LAMA4,PLXNC1
Drug	7269_UP	Aceclofenac [89796-99-6]; Up 200; 11.2uM; PC3; HT_HG-U133A	Broad Institute CMAP Up	0.002906	1	0.03922	0.4358		20	196	MAOA,ATP8A1,ENPP4,ABCC3,B4GALNT1,CENPJ,GATA2,IFIH1,NOTCH3,NPR3,GSAP,CDH7,NCAPH2,PITX1,ADAMTSL4,COL7A1,NCOR2,LYPD1,CHPF,CDON
Drug	3903_UP	Citalopram hydrobromide [59729-32-7]; Up 200; 1uM; MCF7; HT_HG-U133A	Broad Institute CMAP Up	0.002906	1	0.03922	0.4358		20	196	SVEP1,CEACAM21,FGFR3,FHL1,SLC1A3,PHACTR1,ABCC3,CASP1,RUNX1T1,DAPK2,SH3BP1,BHMT2,TP53I11,NCOR2,IGF1,IGFBP7,PRSS3,NOX5,PTGDS,CASS4
Drug	6053_UP	(1-[(4-Chlorophenyl)phenyl-methyl]-4-methylpiperazine) [1620-21-9]; Up 200; 11.8uM; MCF7; HT_HG-U133A	Broad Institute CMAP Up	0.002906	1	0.03922	0.4358		20	196	SOCS7,SGCD,GAS7,PRDM1,TBX5,TNFRSF11B,CCND2,CLDN11,SERPINF1,CHN2,COL11A1,POU2F2,CYP24A1,PAQR5,PTGDS,BTG2,CASS4,EDNRA,TM4SF1,MAF
Drug	4767_UP	Betonicine [515-25-3]; Up 200; 25.2uM; MCF7; HT_HG-U133A	Broad Institute CMAP Up	0.002906	1	0.03922	0.4358		20	196	FBN2,SFRP4,GAS7,CNKSR2,ADAM22,SLCO2A1,PDGFD,PRDM16,GAD1,BST2,CASP1,CASP10,PIK3IP1,HOXD10,CYP7B1,COL4A1,IFI27,HAPLN1,IL11,ITGA4
Drug	4741_UP	Bromopride [4093-35-0]; Up 200; 11.6uM; MCF7; HT_HG-U133A	Broad Institute CMAP Up	0.002906	1	0.03922	0.4358		20	196	CPED1,FHL1,FMOD,CNKSR2,ADAM22,SLCO2A1,PDGFD,NDOR1,BEX1,BDKRB1,TINAGL1,ABCA6,CDH2,CDH8,CYP7B1,TP53I11,HAPLN1,NOX5,RASSF2,LAMA4
Drug	3383_UP	Hymecromone [90-33-5]; Up 200; 22.8uM; MCF7; HT_HG-U133A	Broad Institute CMAP Up	0.002906	1	0.03922	0.4358		20	196	GAS2L1,STS,CADM3,ABCC3,GAD1,RBMS3,TBX5,GSTM5,TGM2,NR4A1,ABCB4,MIIP,COL7A1,HTR1F,POU2F2,CTSO,RIBC2,NOX5,KCNG1,RAB27B
Drug	4526_UP	Trichostatin A, from Streptomyces sp.; Up 200; 0.1uM; PC3; HT_HG-U133A	Broad Institute CMAP Up	0.002906	1	0.03922	0.4358		20	196	TMEM144,GPNMB,FLT1,SGCD,ADAM22,MSR1,GAP43,BUB1,TIMELESS,CASP1,CASP10,OXTR,TLR4,SLC16A7,CNN1,BTG2,RAD51,DTNA,ST6GALNAC5,TM4SF1
Drug	4419_UP	Epicatechin-(-) [154-23-4]; Up 200; 13.8uM; MCF7; HT_HG-U133A	Broad Institute CMAP Up	0.002906	1	0.03922	0.4358		20	196	MCAM,CEACAM21,WNT16,SLC1A2,CELF2,KLF13,SLCO2A1,NDOR1,PDCD4,TBX5,ARHGEF28,TGFA,TGM2,KLF8,UCHL1,COL8A2,TP53I11,BRINP1,KIFC3,ST6GALNAC5
Drug	3536_DN	Naftifine hydrochloride [65473-14-5]; Down 200; 12.4uM; MCF7; HT_HG-U133A	Broad Institute CMAP Down	0.002906	1	0.03922	0.4358		20	196	FSTL3,ADM,FGFR3,RAD54L,PLK4,GAD1,AP1S2,GPC1,TSGA10,SLC16A3,PCDH7,PDLIM7,SERPINE2,HOXC10,RETREG1,DOHH,KCNG1,RAD51,MAN1C1,EDNRA
Drug	2270_UP	Xylometazoline hydrochloride [1218-35-5]; Up 200; 14.2uM; MCF7; HT_HG-U133A	Broad Institute CMAP Up	0.002906	1	0.03922	0.4358		20	196	NRN1,MFGE8,SFRP4,RGCC,PDGFD,HECW1,CACNA1G,GUCY1A2,CD40,CD74,ENPP2,LRRC6,NR4A1,SLC9A3R2,TP53I11,PTGIS,LAMA4,STEAP4,BCAM,CFAP69
Drug	2430_UP	Hydroxytacrine maleate (R,S) [118909-22-1]; Up 200; 12.2uM; HL60; HT_HG-U133A	Broad Institute CMAP Up	0.002906	1	0.03922	0.4358		20	196	MAOA,MDM2,SVEP1,APBA2,SLCO2A1,PCLO,CASP10,DIRAS3,GUCY1A2,SLC16A3,COL4A1,IGFBP3,CLCA2,PRKG2,RIBC2,PSG11,PTGS1,DLX2,RAC3,AFF3
Drug	6655_UP	Edrophonium chloride [116-38-1]; Up 200; 19.8uM; PC3; HT_HG-U133A	Broad Institute CMAP Up	0.002906	1	0.03922	0.4358		20	196	ACTC1,MDM2,ADCY1,SFRP4,AFF2,DBF4B,GINS4,SORBS1,KLF13,PDE5A,GFRA1,STRA6,TBX5,PAX3,PENK,DCHS2,PSG1,ITGB8,KCNJ15,SEMA3D
Drug	7252_UP	Flunarizine dihydrochloride [30484-77-6]; Up 200; 8.4uM; PC3; HT_HG-U133A	Broad Institute CMAP Up	0.002906	1	0.03922	0.4358		20	196	FLT1,SLC1A3,STS,IRS2,ABCC3,CENPJ,C1S,CCN3,TBX2,CASP1,GSAP,CHST8,SLC46A3,VDR,SHISAL1,LYPD1,CLEC2B,EDIL3,RGS4,LPAR6
Drug	2296_UP	Sulfamethoxazole [723-46-6]; Up 200; 15.8uM; MCF7; HT_HG-U133A	Broad Institute CMAP Up	0.002906	1	0.03922	0.4358		20	196	RGCC,GAS7,ENPP4,PDPN,CADM3,ADAM19,HECW1,GCNT1,BDNF,NEFM,ARHGEF28,CHN2,SLC9A3R2,SERPINE2,SHISAL1,PRELP,PRKG2,HDAC9,WDR62,ST6GALNAC5
Drug	3042_UP	Carbachol [51-83-2]; Up 200; 21.8uM; HL60; HT_HG-U133A	Broad Institute CMAP Up	0.002906	1	0.03922	0.4358		20	196	ABAT,EYA2,SVEP1,TNFRSF12A,MTUS1,CCDC170,FLT1,SLC1A3,CLSTN2,APOL3,NR4A1,TTN,HOXC11,ID3,IGFBP3,PRELP,RIPOR2,PSG1,PID1,TM4SF20
Drug	3375_UP	Ethaverine hydrochloride [985-13-7]; Up 200; 9.2uM; MCF7; HT_HG-U133A	Broad Institute CMAP Up	0.002906	1	0.03922	0.4358		20	196	CPED1,FHL1,DCAF15,GAS7,GAS2L1,STS,ABCC3,PEG10,FAXDC2,PCLO,OAS2,GREM2,GSTM5,THRB,CDH8,COL11A1,NCOR2,CYP24A1,TRANK1,TM4SF1
Drug	7091_UP	ICI182,780; Up 200; 1uM; MCF7; HT_HG-U133A	Broad Institute CMAP Up	0.002906	1	0.03922	0.4358		20	196	TRAIP,F2R,ADM,MTUS1,ABCC3,EXPH5,GCNT1,TGM2,PCDH7,PIK3IP1,CENPO,ID3,CPE,IGFBP3,BTG2,RAB27B,MAN1C1,DUSP2,CFAP69,EPHA3
Drug	2571_DN	Lithocholic acid [434-13-9]; Down 200; 10.6uM; HL60; HT_HG-U133A	Broad Institute CMAP Down	0.002906	1	0.03922	0.4358		20	196	ACTA2,MGP,MTUS1,CNKSR2,PLK4,N4BP2L1,RTEL1,TBX2,NRGN,OAS2,CCND2,TLR4,PDLIM7,ENPP2,CHN2,UGCG,HSPA2,COL4A2,PLSCR4,CFAP69
Drug	3517_UP	Torsemide [56211-40-6]; Up 200; 11.4uM; MCF7; HT_HG-U133A	Broad Institute CMAP Up	0.002906	1	0.03922	0.4358		20	196	RGCC,APBA2,MBD3,ADAM22,GABRE,PEG10,GSTM5,NCAPH2,LRRC6,NR4A1,POU2F2,CCDC69,IL11,INHBA,DAPK1,PTGS1,KCNQ3,DTNA,TM4SF1,RCAN2
Drug	3547_DN	Sulfadoxine [2447-57-6]; Down 200; 12.8uM; MCF7; HT_HG-U133A	Broad Institute CMAP Down	0.002906	1	0.03922	0.4358		20	196	MTUS1,GINS4,GAS7,ADAM22,CENPI,IRS2,REEP4,TSPO,TFAP2C,SLC16A3,SUN2,EZR,PRLR,IL6ST,INCENP,CHPF,DTNA,MAN1C1,E2F1,RASSF7
Drug	4206_DN	Pepstatin A [26305-03-3]; Down 200; 5.8uM; PC3; HT_HG-U133A	Broad Institute CMAP Down	0.002906	1	0.03922	0.4358		20	196	MFGE8,MGP,MBD3,KLF13,IFIH1,NOTCH3,NRGN,TGFA,H2AX,AGRN,ENPP2,EBF2,CNN1,SHISAL1,HAPLN1,OLFML2A,CASS4,LAMA4,RGS4,MAF
Drug	4479_UP	Zomepirac sodium salt [64092-48-4]; Up 200; 12.8uM; PC3; HT_HG-U133A	Broad Institute CMAP Up	0.002906	1	0.03922	0.4358		20	196	TMEM144,SCN1A,AFF2,SGCD,GAS7,MSR1,STS,ACSL5,RUNX1T1,ICAM5,PDK4,NR4A1,NCOR2,IL11,DCN,KCNB1,DTNA,SEMA3D,EGFR,PLXNC1
Drug	2670_UP	alpha-estradiol; Up 200; 0.01uM; HL60; HT_HG-U133A	Broad Institute CMAP Up	0.002906	1	0.03922	0.4358		20	196	MAOA,MDM2,DCAF15,ATP1A3,GAD1,NDOR1,RTEL1,PEG10,BDNF,ICAM5,PAX3,DAPK2,HOXD10,HAPLN1,MOXD1,TSHZ2,PTGDS,KCNQ3,DPT,RGS4
Drug	5109_UP	Mefenamic acid [61-68-7]; Up 200; 16.6uM; PC3; HT_HG-U133A	Broad Institute CMAP Up	0.002906	1	0.03922	0.4358		20	196	CYP39A1,WNT16,FMOD,SGCD,GAS7,CNKSR2,SORBS1,ADAM22,PLK4,FAXDC2,GRIN2B,TLR4,SLC9A3R2,CNN1,COL8A1,IFI27,PSG1,PTGS1,DTNA,RGS4
Drug	5736_DN	Trioxsalen [3902-71-4]; Down 200; 17.6uM; PC3; HT_HG-U133A	Broad Institute CMAP Down	0.002906	1	0.03922	0.4358		20	196	RPS9,SCN9A,IL17RB,MBD3,MT1M,MYLIP,ABCC3,RTEL1,GPC1,ARHGEF28,TEAD4,TFAP2A,SKA1,CDKN2D,NCAPH2,HOXC10,PITX1,MOXD1,INHBA,EGFR
Drug	CID000001725	p-aminobenzamidine	Stitch	0.002917	1	0.03935	0.4373		11	81	MT1E,FGL2,TGFA,SERPINB2,CDC25A,TYMS,PRSS3,CFD,KRT81,EDIL3,LEP
Drug	ctd:D003613	Danazol	CTD	0.002945	1	0.03957	0.4397		5	20	STS,CFB,SERPING1,C3,PGR
Drug	CID003010960	AC1MHT6K	Stitch	0.002945	1	0.03957	0.4397		5	20	POLQ,TPM2,POLD1,POLE,REV3L
Drug	CID000092946	l-alanyl-l-tyrosine	Stitch	0.002945	1	0.03957	0.4397		5	20	MME,FST,THOP1,CTSC,EDNRA
Drug	CID000008149	IDPN	Stitch	0.002945	1	0.03957	0.4397		5	20	MAP2,F2R,CFB,NEFM,NEFH
Drug	CID000032789	norgestomet	Stitch	0.002945	1	0.03957	0.4397		5	20	FST,NEFM,PGR,IGF1,KIF22
Drug	CID000176885	ECyd	Stitch	0.002945	1	0.03957	0.4397		5	20	CARD16,BIRC5,CASP1,CCNB1,TYMS
Drug	CID000003177	DuP-697	Stitch	0.002945	1	0.03957	0.4397		5	20	BDKRB1,NOX5,DCN,PTGS1,PTGS2
Drug	ctd:D002085	Butylhydroxybutylnitrosamine	CTD	0.002945	1	0.03957	0.4397		5	20	BIRC5,H2AX,TOP2A,KRT8,KRT18
Drug	CID000004237	mofezolac	Stitch	0.002945	1	0.03957	0.4397		5	20	BDKRB1,DCN,PTGS1,PTGS2,CFD
Drug	CID006604927	methyl-piperidino-pyrazole	Stitch	0.002945	1	0.03957	0.4397		5	20	CDC45,C3,TGFB1,PGR,CDCA8
Drug	CID000023305	2-methylindoline	Stitch	0.002945	1	0.03957	0.4397		5	20	SCG3,PCSK5,PGR,CPE,CFD
Drug	ctd:C031655	tauroursodeoxycholic acid	CTD	0.00295	1	0.0396	0.4401		17	156	AS3MT,MDM2,LMBRD1,ABCC3,PPARGC1A,NFIA,TAGLN,TGFB1,GSTP1,TGM2,CDH2,IGF1,TMEM37,DPP4,E2F1,STMN1,LGALS9
Drug	CID000105048	touch-down	Stitch	0.00295	1	0.0396	0.4401		8	48	TCIRG1,MDK,SMO,THRB,PIK3R1,HAPLN1,SLC25A10,CYP24A1
Drug	ctd:D002996	Clomiphene	CTD	0.00295	1	0.0396	0.4401		8	48	DKK1,CA12,TFAP2A,TFAP2C,TFPI,PGR,SMOX,ID3
Drug	CID000092977	8-bromoguanosine	Stitch	0.00297	1	0.03974	0.4416		12	93	H4C9,PDE5A,PEG10,PNP,NPR3,OXTR,GUCY1A2,H2AX,H2AZ1,PRKG1,PRKG2,KRT7
Drug	CID000114866	AC1L3G3T	Stitch	0.00297	1	0.03974	0.4416		12	93	PDE5A,BMI1,PRC1,PGR,PRKG1,PRKG2,DCN,PTGS1,PTGS2,DPT,RARB,KRT18
Drug	CID000007866	isethionate	Stitch	0.002971	1	0.03974	0.4416		7	38	SLC4A2,ATP1A3,C2,CLEC3B,SLC40A1,CLEC2B,KRT8
Drug	ctd:C023614	dibenzofuran	CTD	0.002971	1	0.03974	0.4416		7	38	BRCA1,CCNB1,TOP2A,AURKB,PTGS2,ACKR3,RAD51
Drug	CID000115239	SC-58125	Stitch	0.002971	1	0.03974	0.4416		7	38	MSTN,TGFB1,CD40,DCN,PTGIS,PTGS1,PTGS2
Drug	CID000005115	4CPG	Stitch	0.002971	1	0.03974	0.4416		7	38	SLC1A2,SLC1A3,PDPN,GRID1,GRIN2B,DCN,SLC7A5
Drug	ctd:C047806	monomethylpropion	CTD	0.002971	1	0.03974	0.4416		7	38	FABP5,SERPING1,PTTG1,TYMS,IFI27,WDR63,CDCA7
Drug	CID000007510	beta-pyridylcarbinol	Stitch	0.002971	1	0.03974	0.4416		7	38	TMEM176B,APOD,APOL1,TFPI,CCND2,APOL6,APOL3
Drug	CID000004987	K00014	Stitch	0.002971	1	0.03974	0.4416		7	38	RACGAP1,CCNB1,CCNB2,CDK1,CDC25A,CDC25C,IFI27
Drug	CID000003852	AC1L1GUZ	Stitch	0.002971	1	0.03974	0.4416		7	38	MMP12,ZNRD2,LMNB2,TGFA,TMEM37,LMNB1,EGFR
Drug	3310_DN	Puromycin dihydrochloride [58-58-2]; Down 200; 7.4uM; MCF7; HT_HG-U133A	Broad Institute CMAP Down	0.00301	1	0.03979	0.4422		19	183	MCM3,TUBB4B,FEN1,SIVA1,AKR1C3,GATA2,CA12,H2AX,LRFN4,HOXC11,PIK3R1,PIMREG,HSPA2,NT5DC2,MAP2K6,ERCC6L,LRP8,ACKR3,LMNB1
Drug	6339_UP	Pyrvinium pamoate [3546-41-6]; Up 200; 3.4uM; PC3; HT_HG-U133A	Broad Institute CMAP Up	0.00301	1	0.03979	0.4422		19	183	ACAN,WNT16,FST,STS,IRS2,ABCC3,CD74,PDK4,HOXC10,IL6ST,IL11,INHBA,SLC30A1,PTGS2,KCNG1,KCNJ2,AMIGO2,DPP4,SLC7A5
Drug	ctd:D016264	Dextran Sulfate	CTD	0.00301	1	0.03979	0.4422		19	183	MCM3,MFGE8,MIF,MKI67,GPNMB,BIRC5,GATA2,TAP1,TGFB1,TK1,TLR4,CD74,TPM2,TYMS,HSPA1A,IGF1,PTGS2,LAPTM5,LEP
Drug	6166_UP	17-AAG; Up 200; 1uM; HL60; HT_HG-U133A	Broad Institute CMAP Up	0.00301	1	0.03979	0.4422		19	183	ADH1B,SEMA3A,HSPA4L,SPAG5,MSR1,PHACTR1,RTEL1,STAC,CCN3,CASP1,CASP10,GRIN2B,TNFRSF11B,HSPB1,COL4A2,MBOAT7,TP53I11,PTGDS,FAM13C
Drug	2710_UP	Levonordefrin [829-74-3]; Up 200; 21.8uM; HL60; HT_HG-U133A	Broad Institute CMAP Up	0.00301	1	0.03979	0.4422		19	183	ABCA1,MAOA,ACTG2,H2AC6,MTUS1,SEMA3C,GAS7,PEG10,SPHK1,CHST8,CDC25C,CHN2,APBB1IP,CNTN1,ID3,IL11,KIT,PID1,PLSCR4
Drug	ctd:C014211	2,3,7,8-tetrachlorodibenzofuran	CTD	0.003027	1	0.03979	0.4422		34	399	CHDH,ACTA2,F2R,TUBB4B,MFGE8,FASN,ADRA2A,ZNRD2,PLPP3,ABCC3,CFB,ITIH5,GSTP1,GSTT2,SLC46A3,TK1,SLC16A7,DCLK1,ENPP2,ACOT7,WNT4,ABCB4,BHMT2,CYP7B1,CRIP2,CSNK2B,CSRP1,IL6R,PTGIS,CFD,DPP4,GMNN,UNC13C,FLOT1
Drug	CID000115127	ponasterone A	Stitch	0.003061	1	0.03979	0.4422		10	70	ABCA1,EEA1,SLC1A2,NGF,TBX2,HLA-C,ENPP2,HSPB1,PRLR,MAF
Drug	CID000469561	FP-1	Stitch	0.003061	1	0.03979	0.4422		10	70	CYBRD1,GATA2,TAP1,TFAP2A,HLA-C,KCNE4,UBE2D1,SLC40A1,PRLR,PSG5
Drug	CID000000213	AC1L18QD	Stitch	0.003074	1	0.03979	0.4422		29	325	PLCXD1,ACVRL1,F2R,ADCY1,PEG10,BDNF,FGL2,GNAZ,TBX2,CBS,TGM2,COL18A1,P2RY1,SERPINF1,PITX2,PLCG2,PKN3,COL4A1,COL7A1,COL8A1,COL8A2,COL11A1,DCN,PTGFR,PTGIS,PTGS1,PTGS2,DUSP2,EDNRA
Drug	5388_UP	Butoconazole nitrate [32872-77-1]; Up 200; 8.4uM; MCF7; HT_HG-U133A	Broad Institute CMAP Up	0.003082	1	0.03979	0.4422		20	197	FSTL3,MCC,ACTG2,MDM2,FBN2,FHL1,RAB11FIP2,APBA2,ADAM22,MT1F,PEG10,PDCD4,LIN7B,NPR3,CLDN11,PDK4,CHN2,MAN1C1,STEAP4,EDNRA
Drug	5202_UP	ICI 182,780; Up 200; 1uM; MCF7; HT_HG-U133A	Broad Institute CMAP Up	0.003082	1	0.03979	0.4422		20	197	ABCA1,ADM,MFGE8,FBN2,ABCC3,GAD1,BST2,ARHGEF28,GSAP,ADAMTS5,RUNX1T1,SERPINF1,PIK3IP1,CNN1,WNT7B,MXD3,BTG2,RAB27B,TM4SF1,EPHA3
Drug	4106_UP	Azathymine, 6 [932-53-6]; Up 200; 31.4uM; MCF7; HT_HG-U133A	Broad Institute CMAP Up	0.003082	1	0.03979	0.4422		20	197	TMEM144,FANCA,ADM,WNT16,CNKSR2,STS,CELF2,GAD1,TBX5,GSTM5,THRB,PDK4,SERPINF1,POU2F2,SNED1,NCOR2,CTSO,KCNK2,WDR62,PLXNC1
Drug	3463_UP	Cinoxacin [28657-80-9]; Up 200; 15.2uM; MCF7; HT_HG-U133A	Broad Institute CMAP Up	0.003082	1	0.03979	0.4422		20	197	FSTL3,F2R,MMP17,SIVA1,PLPP3,ADAM19,FAXDC2,STRA6,TBX5,GSAP,CLDN11,PENK,DCN,PTGDS,OLFML2A,MALL,KCNG1,DPP4,RARRES2,EGFR
Drug	3189_UP	Praziquantel [55268-74-1]; Up 200; 12.8uM; MCF7; HT_HG-U133A	Broad Institute CMAP Up	0.003082	1	0.03979	0.4422		20	197	MCAM,LRP1B,ANK2,GAS7,IGF2BP3,KLF13,ASTN1,CA12,CASP1,RUNX1T1,EBF2,TRHDE,MXRA5,PRSS3,RIPOR2,KCNG1,DPP4,DTNA,BCAM,MAF
Drug	3924_DN	Solasodine [126-17-0]; Down 200; 9.6uM; MCF7; HT_HG-U133A	Broad Institute CMAP Down	0.003082	1	0.03979	0.4422		20	197	FSTL3,GASK1B,FHL1,MBD3,ABCC3,GAD1,TIMELESS,OAS3,H2AX,CDC25A,CDKN2D,PDLIM7,CNTN1,TP53I11,IL6ST,PSG1,PTGDS,BTG2,MALL,CDON
Drug	6665_UP	Famotidine [76824-35-6]; Up 200; 11.8uM; PC3; HT_HG-U133A	Broad Institute CMAP Up	0.003082	1	0.03979	0.4422		20	197	GCNT4,F2RL2,TRPM3,ADAM22,PDE5A,HECW1,FGL2,CDH10,TPM2,ENPP2,DAPK2,PENK,HOXD11,RETREG1,TP53I11,IGFBP7,CYP24A1,LRRC2,KCNJ15,NIPAL2
Drug	6605_UP	Lactobionic acid [96-82-2]; Up 200; 11.2uM; PC3; HT_HG-U133A	Broad Institute CMAP Up	0.003082	1	0.03979	0.4422		20	197	TRPM3,ANK2,SGCD,RGCC,GAS7,PDPN,STS,ACSL5,SPTB,NCAPH2,CNN1,SNED1,CLCA2,DNM3,PRKG2,BRINP1,ITGA1,EDNRA,ARHGAP28,MCOLN3
Drug	2565_UP	Glycopyrrolate [596-51-0]; Up 200; 10uM; HL60; HT_HG-U133A	Broad Institute CMAP Up	0.003082	1	0.03979	0.4422		20	197	MAN1A1,MAOA,MCC,ACVRL1,FANCA,ALDH1A1,TEDC2,ENPP4,PRDM1,GPC1,COL18A1,CD40,CDC25C,PRKG2,INHBA,BTG2,PTPRG,TTC12,EDNRA,SLC47A1
Drug	2746_UP	Tomatidine [77-59-8]; Up 200; 9.6uM; MCF7; HT_HG-U133A	Broad Institute CMAP Up	0.003082	1	0.03979	0.4422		20	197	NRN1,FGF13,SLIT3,N4BP2L1,HECW1,BUB1,C3,NPR3,NRGN,CASP1,GRIN2B,CHST8,THBS4,TPM2,PDLIM7,SLC9A3R2,CCDC69,IL11,TOR4A,PLXNC1
Drug	2263_UP	Chlorzoxazone [95-25-0]; Up 200; 23.6uM; MCF7; HT_HG-U133A	Broad Institute CMAP Up	0.003082	1	0.03979	0.4422		20	197	MDM2,ACAN,WNT16,SGCD,GAS7,CADM3,HECW1,NPAS3,TBX5,PCLO,ADAMTS5,APOL6,CDC25A,CDH2,PGR,USP53,IL11,DAPK1,PTGIS,RARRES2
Drug	2513_UP	Delsoline [509-18-2]; Up 200; 8.6uM; HL60; HT_HG-U133A	Broad Institute CMAP Up	0.003082	1	0.03979	0.4422		20	197	WNT16,FGFR3,STS,CADM3,ABCC3,GFRA1,PRDM1,ICAM5,CD40,CDC25C,CDH2,LRRC6,IGFBP3,PRELP,RIBC2,PSG11,RAB27B,DPT,EGFR,CFAP69
Drug	3207_DN	Debrisoquin sulfate [581-88-4]; Down 200; 9uM; MCF7; HT_HG-U133A	Broad Institute CMAP Down	0.003082	1	0.03979	0.4422		20	197	FSTL3,MDM2,FHL1,BCAS1,APOD,ADAM22,STS,ABCC3,ADAM19,PDCD4,GNAZ,SLC16A7,DAPK2,NR4A1,HOXD11,FADS2,MIIP,SOCS5,IL6ST,CDON
Drug	4222_UP	Adamantamine fumarate [80789-67-9]; Up 200; 9.6uM; PC3; HT_HG-U133A	Broad Institute CMAP Up	0.003082	1	0.03979	0.4422		20	197	AFF2,ADAM22,PREX2,SLC15A2,SLCO2A1,STMN2,ADAMTS8,PCSK5,DAPK2,CHN2,SLC9A3R2,PITX1,COL7A1,ITGB8,WDR62,RARB,DTNA,LAMA4,BCAM,LUM
Drug	3897_UP	Guaifenesin [93-14-1]; Up 200; 20.2uM; MCF7; HT_HG-U133A	Broad Institute CMAP Up	0.003082	1	0.03979	0.4422		20	197	MCAM,GCNT4,CPED1,FGFR3,ADAM22,ABCC3,GAD1,PEG10,STAT4,FGL2,RUNX1T1,CLDN11,PDK4,CNTN1,CLCA2,PAQR5,DCN,RARRES2,PLXNC1,BCAM
Drug	2237_UP	Dihydrostreptomycin sulfate [5490-27-7]; Up 200; 2.8uM; MCF7; HT_HG-U133A	Broad Institute CMAP Up	0.003082	1	0.03979	0.4422		20	197	ABCA1,MAOA,ATP8A1,TRPM3,FOXF1,GAS7,PDE5A,ADAM19,PEG10,GCNT1,STAC,LDLRAD4,CASP10,GSTP1,PIK3IP1,TP53I11,DLX2,WDR62,HBEGF,RCAN2
Drug	3543_UP	Levopropoxyphene napsylate [5714-90-9]; Up 200; 7.4uM; MCF7; HT_HG-U133A	Broad Institute CMAP Up	0.003082	1	0.03979	0.4422		20	197	FANCA,DBF4B,ENPP4,MSR1,STRA6,LDLRAD4,NPR3,CASP1,OAS3,PDK4,NR4A1,WNT7B,SOCS5,IL6R,IL11,RASSF2,MALL,DTNA,STEAP4,NIPAL2
Drug	3048_UP	Propofol [2078-54-8]; Up 200; 22.4uM; HL60; HT_HG-U133A	Broad Institute CMAP Up	0.003082	1	0.03979	0.4422		20	197	MCAM,F2R,CCDC170,ANK2,PREX2,CADM3,PEG10,LIN7B,TBX2,TFAP2A,CD40,CDH10,SH3BP1,COL11A1,SNED1,IL6ST,PSG5,DLX2,DPP4,RCAN2
Drug	5747_DN	Amodiaquin dihydrochloride dihydrate [6398-98-7]; Down 200; 8.6uM; PC3; HT_HG-U133A	Broad Institute CMAP Down	0.003082	1	0.03979	0.4422		20	197	FSTL3,CYP39A1,SVEP1,SCN9A,TEDC2,ENPP4,CELF2,IFIH1,CHST8,TFPI,PDLIM7,RETREG1,CYP7B1,SLITRK5,ITGA1,ACKR3,PID1,CLEC2B,CDON,STEAP4
Drug	3214_UP	Amethopterin (R,S) [59-05-2]; Up 200; 8.8uM; MCF7; HT_HG-U133A	Broad Institute CMAP Up	0.003082	1	0.03979	0.4422		20	197	ERG,MDM2,GASK1B,ADH1B,AFF2,KLF13,ATP1A3,FAXDC2,SESN1,NEFM,GRIN2B,HOXB9,USP53,DCN,BTG2,KIT,LAMA4,PLXNC1,TM4SF1,MAF
Drug	4684_DN	Biperiden hydrochloride [1235-82-1]; Down 200; 11.4uM; PC3; HT_HG-U133A	Broad Institute CMAP Down	0.003082	1	0.03979	0.4422		20	197	GPNMB,ATP1A3,TINAGL1,NPR3,ROR1,CASP1,OAS2,CLDN11,PDLIM7,PDK4,MIIP,COL7A1,HAPLN1,PRKG2,BRINP1,RAD51,CASS4,STEAP4,ZNF385D,TM4SF1
Drug	3664_UP	Griseofulvin [126-07-8]; Up 200; 11.2uM; PC3; HT_HG-U133A	Broad Institute CMAP Up	0.003082	1	0.03979	0.4422		20	197	TMEM144,ERG,WNT16,MME,FHL1,MMP17,CNKSR2,GAS2L1,SLC15A2,ATP1A3,CA12,ADAMTS5,APOL6,NR4A1,PIK3IP1,CENPM,UCHL1,CLCA2,KCNJ15,DPT
Drug	4158_DN	Diflorasone Diacetate [33564-31-7]; Down 200; 8uM; MCF7; HT_HG-U133A	Broad Institute CMAP Down	0.003082	1	0.03979	0.4422		20	197	ADM,FHL1,SFRP4,DBF4B,IRS2,CAPN15,CADM3,GAD1,RTEL1,TIMELESS,NOTCH3,CDC25A,AGRN,NCAPH2,PITX1,FADS2,ESPL1,INHBA,TOR4A,PLXNC1
Drug	2466_UP	Azathymine, 6 [932-53-6]; Up 200; 31.4uM; HL60; HT_HG-U133A	Broad Institute CMAP Up	0.003082	1	0.03979	0.4422		20	197	TMEM144,MCAM,FGF13,DCAF15,HECW1,GNAZ,GPC1,THSD7A,GRIN2B,DIRAS3,PDK4,SH3BP1,CRIP1,NCOR2,IGFBP3,IL6ST,OLFML2A,KCNG1,ARHGAP28,LTBP1
Drug	7052_UP	0316684-0000 [391209-55-5]; Up 200; 10uM; MCF7; HT_HG-U133A	Broad Institute CMAP Up	0.003082	1	0.03979	0.4422		20	197	FSTL3,MDM2,DBF4B,APOD,MBD3,B4GALNT1,SERPING1,AGRN,NXPH3,NCAPH2,PGR,PIK3IP1,CTSK,PRLR,DOHH,MAFB,WDR62,RASSF7,CLIP4,MCOLN3
Drug	7334_UP	Apramycin [37321-09-8]; Up 200; 7.4uM; MCF7; HT_HG-U133A	Broad Institute CMAP Up	0.003082	1	0.03979	0.4422		20	197	SLC1A7,PLPP3,IRS2,NDOR1,CENPJ,CDH2,PDLIM7,NR4A1,SLC9A3R2,CLIC2,SUN2,FADS2,VDR,MIIP,COL8A1,PRKG2,DTNA,HBEGF,LAMA4,CFAP69
Drug	2163_UP	(d,l)-Tetrahydroberberine [522-97-4]; Up 200; 11.8uM; HL60; HT_HG-U133A	Broad Institute CMAP Up	0.003082	1	0.03979	0.4422		20	197	ACVR2A,WNT16,FGF9,SLC1A3,CADM3,GAP43,RTEL1,FAXDC2,PDCD4,LIN7B,RBMS3,SPHK1,NR4A1,HOXD11,COL4A2,IGFBP2,MXD3,KCNJ2,KIFC3,MAF
Drug	2161_UP	Picrotoxinin [17617-45-7]; Up 200; 13.6uM; HL60; HT_HG-U133A	Broad Institute CMAP Up	0.003082	1	0.03979	0.4422		20	197	ADH1B,CAMK2N1,APOL1,MSR1,SLCO2A1,ATP5F1D,LIN7B,CA12,THSD7A,PCLO,OAS2,SLC7A7,PDK4,CYP26B1,ID3,MXD3,IRF6,KIFC3,PID1,EDNRA
Drug	365_UP	estradiol, USP; Up 200; 0.1uM; MCF7; HG-U133A	Broad Institute CMAP Up	0.003082	1	0.03979	0.4422		20	197	ACTG2,ACAN,FBLN5,IKZF2,GAS7,BCAS1,BHLHE40,CADM3,EXPH5,RAB8B,BRCA1,HSPB3,CASP10,TGFA,THBS4,CDH8,PIK3IP1,B3GAT3,ECM2,TSSC4
Drug	5097_DN	Phensuximide [86-34-0]; Down 200; 21.2uM; PC3; HT_HG-U133A	Broad Institute CMAP Down	0.003082	1	0.03979	0.4422		20	197	MAOA,FSTL3,MCC,ENPP4,MT1F,STS,GATA2,RBMS3,CASP1,TFAP2C,CLDN11,SLC16A3,CHN2,CYP7B1,COL4A1,CENPO,INCENP,E2F1,EDIL3,EGFR
Drug	6041_UP	Evoxine [522-11-2]; Up 200; 11.6uM; MCF7; HT_HG-U133A	Broad Institute CMAP Up	0.003082	1	0.03979	0.4422		20	197	GCNT4,FHL1,SFRP1,ADAM22,SLC1A7,PRDM16,GAP43,BEX1,CACNA1G,CASP1,CASP10,APOL6,PAX3,DAPK2,HOXD10,POU2F2,SNED1,INHBA,PTGDS,MAF
Drug	3127_DN	Alfadolone acetate [23930-37-2]; Down 200; 10.2uM; HL60; HT_HG-U133A	Broad Institute CMAP Down	0.003082	1	0.03979	0.4422		20	197	CD320,WNT16,TEDC2,PCLO,OAS2,THOP1,AGRN,LRRC6,JAM2,PITX2,VDR,MIIP,CENPO,PRELP,SLITRK5,PTGS1,KCNG1,CHPF,ECM2,NIPAL2
Drug	4955_DN	Carisoprodol [78-44-4]; Down 200; 15.4uM; MCF7; HT_HG-U133A	Broad Institute CMAP Down	0.003082	1	0.03979	0.4422		20	197	RPS9,ACVR2A,MDM2,EEA1,SIVA1,BHLHE40,PLPP3,PDCD4,SULF1,NRGN,NCAPH2,PIK3R1,PITX2,SLC31A2,IFI27,ISG15,DOHH,RAB27B,TFPI2,DTNA
Drug	2384_UP	Doxepin hydrochloride [1229-29-4]; Up 200; 12.6uM; HL60; HT_HG-U133A	Broad Institute CMAP Up	0.003082	1	0.03979	0.4422		20	197	MAOA,MDM2,TNFRSF12A,FASN,EEA1,GAS2L1,STS,ABCC3,PRDM1,SULF1,NPR3,ITIH5,THRB,LZTS1,CDC25C,RANBP17,MASP1,RIPOR2,INCENP,INHBA
Drug	3825_DN	CP-320650-01 [172079-28-6]; Down 200; 1uM; PC3; HT_HG-U133A	Broad Institute CMAP Down	0.003082	1	0.03979	0.4422		20	197	BCAS1,PREX2,KLF13,SMO,CADM3,FAXDC2,TBX5,TFAP2A,TFPI,ARHGAP33,RETREG1,COL7A1,HAPLN1,SLITRK5,DCN,PTGS2,KCNB1,TMEM132A,ACSS3,DTNA
Drug	5887_DN	Quipazine dimaleate salt [4774-24-7]; Down 200; 9uM; PC3; HT_HG-U133A	Broad Institute CMAP Down	0.003082	1	0.03979	0.4422		20	197	FANCA,MTUS1,RGCC,SIVA1,CENPI,EXPH5,GLRB,APOL6,CDKN2D,PDLIM7,HOXC10,COL8A2,WNT7B,SHISAL1,SLITRK5,PALMD,PTGFR,DLX2,RAB27B,LIG1
Drug	6785_DN	Methylprednisolone, 6-alpha [83-43-2]; Down 200; 10.6uM; MCF7; HT_HG-U133A	Broad Institute CMAP Down	0.003082	1	0.03979	0.4422		20	197	TRAIP,WDR76,FHL1,ENPP4,PLK4,ABCC3,CLSTN2,PDLIM7,NCAPH2,SERPINE2,RETREG1,MIIP,COL8A1,MBOAT7,ISG15,KCNG1,CHPF,DTNA,E2F1,EDNRA
Drug	3793_UP	Quinethazone [73-49-4]; Up 200; 13.8uM; PC3; HT_HG-U133A	Broad Institute CMAP Up	0.003082	1	0.03979	0.4422		20	197	SGCD,SLIT3,NR5A2,CAPN15,HECW1,PRDM1,CA9,TNFRSF11B,CCND2,TGM2,NCAPH2,PIK3IP1,POU2F2,DCHS2,DCN,ITGB8,KCNJ15,RARRES2,DTNA,LUM
Drug	7458_DN	Cortisone [53-06-5]; Down 200; 11uM; MCF7; HT_HG-U133A	Broad Institute CMAP Down	0.003082	1	0.03979	0.4422		20	197	MDM2,DCAF15,SEMA3C,BHLHE40,SLC15A2,VAMP4,GATA2,ABCA5,SKA1,SUN2,RETREG1,PLCG2,GINS3,WNT7B,MAP2K6,DLX2,RAB27B,E2F1,LMNB1,LTBP1
Drug	6045_DN	Methyl benzethonium chloride [25155-18-4]; Down 200; 8.6uM; MCF7; HT_HG-U133A	Broad Institute CMAP Down	0.003082	1	0.03979	0.4422		20	197	MDM2,WLS,ADM,FMOD,MBD3,ADAM22,PLK4,CAPN15,RTEL1,GNAZ,CA12,OAS2,TFAP2C,TGM2,CDC25A,TP53I11,IL6ST,RASSF2,DTNA,DUSP2
Drug	4607_UP	Dimethadione [695-53-4]; Up 200; 31uM; PC3; HT_HG-U133A	Broad Institute CMAP Up	0.003082	1	0.03979	0.4422		20	197	FASN,CEACAM21,SGCD,ADAM22,SLC1A7,CADM3,LRRC32,IFIH1,PDLIM3,CACNA1G,STRA6,THRB,GUCY1A2,SLC9A3R2,PRKG2,IL6ST,IL11,BRINP1,SEMA3D,EGFR
Drug	5565_UP	ICI 182,780; Up 200; 1uM; MCF7; HT_HG-U133A	Broad Institute CMAP Up	0.003082	1	0.03979	0.4422		20	197	ABCA1,MAOA,MCAM,TRIM22,MFGE8,ATP8A1,TRPM3,MSR1,FAXDC2,TBX5,TSGA10,TNFRSF11B,PRKN,RETREG1,RASSF2,PTX3,RGS4,EDNRA,CFAP69,TM4SF1
Drug	2524_UP	Cefmetazole sodium salt [56796-39-5]; Up 200; 8.2uM; HL60; HT_HG-U133A	Broad Institute CMAP Up	0.003082	1	0.03979	0.4422		20	197	ABAT,F2R,FLT1,SGCD,PDPN,STS,PLPP3,PLK4,SULF1,TAGLN,LDLRAD4,SLC46A3,P2RY1,DAPK2,EBF2,COL4A1,SLC31A2,IGFBP2,MXD3,CFAP69
Drug	2999_UP	Tetrahydroxy-1,4-quinone monohydrate [319-89-1]; Up 200; 21uM; HL60; HT_HG-U133A	Broad Institute CMAP Up	0.003082	1	0.03979	0.4422		20	197	CPED1,SGCD,THSD7A,ROR1,TFAP2A,GUCY1A2,CD40,PAPPA,CDC25C,CDH10,DAPK2,CHN2,SLC9A3R2,HSPA2,USP53,NCOR2,DLX2,RARRES2,STEAP4,EDNRA
Drug	7217_UP	Nomifensine maleate [32795-47-4]; Up 200; 11.2uM; MCF7; HT_HG-U133A	Broad Institute CMAP Up	0.003082	1	0.03979	0.4422		20	197	MAN1A1,MAOA,MCC,MDM2,SVEP1,FANCA,FHL1,SFRP1,APBA2,GAS7,SLCO2A1,PLK4,NPAS3,NOTCH3,CACNB4,PCLO,CDH2,SERPINF1,CRIP1,NOX5
Drug	3532_DN	Loracarbef [121961-22-6]; Down 200; 10.8uM; MCF7; HT_HG-U133A	Broad Institute CMAP Down	0.003082	1	0.03979	0.4422		20	197	EEA1,STS,TRABD,GCNT1,IFIH1,GPC1,SLC16A3,PDLIM7,HOXC10,SUN2,WNT7B,RANBP17,MXD3,RIBC2,KCNG1,DLX2,HERC6,RAD51,MAN1C1,EGFR
Drug	482_DN	celecoxib; Down 200; 10uM; PC3; HG-U133A	Broad Institute CMAP Down	0.003082	1	0.03979	0.4422		20	197	GAS7,ADAM22,ABCC3,GAD1,SPTB,LRRC32,TBX2,GRIN2B,CDC25A,JAM2,COL7A1,TP53I11,PRKG2,IL11,PSG5,PTGDS,BTG2,KCNK2,NIPAL2,RCAN2
Drug	4618_UP	Methylhydantoin-5-(L) [40856-73-3]; Up 200; 35uM; PC3; HT_HG-U133A	Broad Institute CMAP Up	0.003082	1	0.03979	0.4422		20	197	ABAT,ERG,ACVRL1,SCN9A,APOD,STS,PLK4,NEFM,IFIH1,PDLIM3,TSGA10,PAPPA,DAPK2,RETREG1,CYP7B1,HAPLN1,PRKG2,CASS4,DUSP2,EDNRA
Drug	6928_UP	estradiol, USP; Up 200; 0.1uM; MCF7; HT_HG-U133A	Broad Institute CMAP Up	0.003082	1	0.03979	0.4422		20	197	ATP8A1,MBNL3,NDOR1,CLSTN2,SPHK1,NPR3,CASP1,TNFRSF11B,GSTP1,CHI3L1,HOXC10,SUN2,RETREG1,COL8A2,CRIP1,PRLR,IL6ST,LYPD1,CDON,EDNRA
Drug	4418_UP	Ethionamide [536-33-4]; Up 200; 24uM; MCF7; HT_HG-U133A	Broad Institute CMAP Up	0.003082	1	0.03979	0.4422		20	197	MCAM,SOCS7,WNT16,SFRP4,GAS7,ADAM22,STS,GAD1,HECW1,TBX5,RUNX1T1,CDC25C,ENPP2,CNN1,TP53I11,IL11,CYP24A1,PTGS1,FAM13C,CFAP69
Drug	2892_DN	Harmalol hydrochloride dihydrate [6028-07-5]; Down 200; 14.6uM; MCF7; HT_HG-U133A	Broad Institute CMAP Down	0.003082	1	0.03979	0.4422		20	197	ABCA1,FANCA,FHL1,FMOD,PLK4,B4GALNT1,RTEL1,FAXDC2,SULF1,C3,GNAZ,CA12,TSGA10,CASP1,NCAPH2,NECTIN3,PTGS1,DLX2,FAM174C,TFPI2
Drug	5407_UP	Ascorbic acid [50-81-7]; Up 200; 22.4uM; MCF7; HT_HG-U133A	Broad Institute CMAP Up	0.003082	1	0.03979	0.4422		20	197	MAOA,WLS,FGF9,FHL1,MBD3,SLC1A7,MSR1,IGF2BP3,NR5A2,CACNA1G,CASP1,OAS3,GSTP1,NXPH3,PENK,XPNPEP2,NOX5,WDR62,MAN1C1,STEAP4
Drug	5092_UP	Rimexolone [49697-38-3]; Up 200; 10.8uM; PC3; HT_HG-U133A	Broad Institute CMAP Up	0.003082	1	0.03979	0.4422		20	197	MDM2,MGP,RGCC,SLCO2A1,ASTN1,CADM3,ABCC3,NGF,LDLRAD4,NOVA1,TBX2,ADAMTS8,IRAK3,HOXC11,MIIP,PRELP,PTGDS,KIT,MAFK,DTNA
Drug	6402_DN	3-nitropropionic acid; Down 200; 10uM; MCF7; HT_HG-U133A	Broad Institute CMAP Down	0.003082	1	0.03979	0.4422		20	197	TRAIP,ACTC1,APBA2,NR5A2,ATP1A3,GAD1,STAC,IFIH1,TBX5,TGM2,CFH,PIK3IP1,NTN1,COL15A1,CCDC69,IL11,NDUFA4L2,OLFML2A,KCNK2,TM4SF1
Drug	4212_DN	Colistin sulfate [1264-72-8]; Down 200; 3uM; PC3; HT_HG-U133A	Broad Institute CMAP Down	0.003082	1	0.03979	0.4422		20	197	ABCA1,MGP,SLC1A7,KLF13,BDNF,TINAGL1,CCN3,NOVA1,TGFA,CORO1A,PCDH7,ENPP2,EBF2,SLC9A3R2,CNN1,VDR,COL8A1,DTNA,LAMA4,STEAP4
Drug	4610_UP	Doxorubicin hydrochloride [25316-40-9]; Up 200; 6.8uM; PC3; HT_HG-U133A	Broad Institute CMAP Up	0.003082	1	0.03979	0.4422		20	197	CYBRD1,GASK1B,ACAN,SGCD,GAS7,PDPN,SLCO2A1,NR5A2,B3GALT2,NEFM,IFIH1,RBMS3,TSGA10,ADAMTS8,NR4A1,PIK3R1,IL6ST,DLX2,CASS4,DTNA
Drug	5885_UP	Bambuterol hydrochloride [81732-46-9]; Up 200; 10uM; PC3; HT_HG-U133A	Broad Institute CMAP Up	0.003082	1	0.03979	0.4422		20	197	VGLL3,MDM2,SVEP1,FMOD,ADAM22,FAXDC2,BDKRB1,LIN7B,NR4A1,TTN,PGR,HOXD11,PRKG2,KCNB1,RARB,ZNF385D,EGFR,NIPAL2,TM4SF20,MAF
Drug	5088_UP	Pyrantel tartrate [33401-94-4]; Up 200; 11.2uM; PC3; HT_HG-U133A	Broad Institute CMAP Up	0.003082	1	0.03979	0.4422		20	197	MGP,TRPM3,ACAN,GPNMB,SORBS1,N4BP2L1,RTEL1,STRA6,CASP10,CD40,NR4A1,CNN1,COL8A1,COL8A2,MASP1,ITGB2,KIT,DRP2,EDNRA,BCAM
Drug	4685_UP	Timolol maleate salt [26921-17-5]; Up 200; 9.2uM; PC3; HT_HG-U133A	Broad Institute CMAP Up	0.003082	1	0.03979	0.4422		20	197	MDM2,F2RL2,BICC1,SGCD,STS,BEX1,SPTB,RBMS3,GPC1,TFAP2C,PITX1,TP53I11,IGFBP7,DOHH,PAQR5,ARHGAP11A,ITGB8,KIFC3,EDIL3,RGS4
Drug	CID000002193	AC1Q6O8T	Stitch	0.003082	1	0.03979	0.4422		20	197	CYP39A1,FST,STS,AKR1C3,CYP46A1,CH25H,CNTN3,NR4A1,PGR,CKS2,CYP7B1,IGF1,IGFBP2,IGFBP3,IGFBP7,PRLR,IL11,INHBA,CYP24A1,LEP
Drug	5051_UP	Roxarsone [121-19-7]; Up 200; 15.2uM; PC3; HT_HG-U133A	Broad Institute CMAP Up	0.003082	1	0.03979	0.4422		20	197	MAP2,IL17RB,SFRP4,CNKSR2,PDPN,CELF2,SLC15A2,SPTB,GFRA1,TBX2,TSGA10,CASP10,TGM2,SLC16A7,PDK4,NR4A1,RIPOR2,ITGB2,BTG2,PID1
Drug	4465_UP	estradiol, USP; Up 200; 0.01uM; PC3; HT_HG-U133A	Broad Institute CMAP Up	0.003082	1	0.03979	0.4422		20	197	ABCA1,ACTC1,SLC15A2,HECW1,GAP43,EPB41L3,PDCD4,ERAP2,TBX2,TSGA10,RUNX1T1,CBS,TGM2,GUCY1A2,CDC25C,NXPH3,NCAPH2,CNN1,PTGS2,EGFR
Drug	7311_UP	Tiletamine hydrochloride; Up 200; 15.4uM; PC3; HT_HG-U133A	Broad Institute CMAP Up	0.003082	1	0.03979	0.4422		20	197	MTUS1,DCAF15,SEMA3C,TEDC2,STS,STAC,STRA6,CA9,GPC1,RUNX1T1,PIK3R1,PLCG2,MIIP,ITGB2,PTGIS,BTG2,HERC6,WDR62,EDNRA,CLIP4
Drug	5916_UP	thioridazine hydrochloride; Up 200; 10uM; MCF7; HT_HG-U133A	Broad Institute CMAP Up	0.003082	1	0.03979	0.4422		20	197	ACAN,FHL1,PREX2,TENM3,IRS2,CASP1,ADAMTS5,TGM2,NXPH3,CENPF,PDK4,NCAPH2,HOXC10,SMOX,NECTIN3,IGFBP7,PSG1,ITGA4,EDNRA,NIPAL2
Drug	5887_UP	Quipazine dimaleate salt [4774-24-7]; Up 200; 9uM; PC3; HT_HG-U133A	Broad Institute CMAP Up	0.003082	1	0.03979	0.4422		20	197	MCC,MFGE8,SGCD,CELF2,RTEL1,STAC,CACNA1G,SLC46A3,PIK3IP1,PLCG2,COL4A1,COL8A1,TP53I11,HAPLN1,IL11,PTGDS,KIT,WDR62,ACSS3,EGFR
Drug	4732_DN	Cloperastine hydrochloride [14984-68-0]; Down 200; 11uM; MCF7; HT_HG-U133A	Broad Institute CMAP Down	0.003082	1	0.03979	0.4422		20	197	TMEM144,WDR76,FHL1,GAS7,APOD,GCNT1,SLC16A3,CDC25A,SLC16A7,PCDH7,PGR,RETREG1,CENPO,SOCS5,IL6ST,CCDC69,MAFB,LMNB1,NIPAL2,EPHA3
Drug	6212_DN	Sulfameter [651-06-9]; Down 200; 14.2uM; MCF7; HT_HG-U133A	Broad Institute CMAP Down	0.003082	1	0.03979	0.4422		20	197	CCDC170,SEMA3C,RAB11FIP2,GINS4,AKR1C3,PDCD4,NOTCH3,SLC46A3,OXTR,SLC16A7,SUN2,PLCG2,EZR,CPE,IL6ST,MXD3,RIBC2,CFD,TELO2,KCNG1
Drug	3355_UP	(+) -Levobunolol hydrochloride [47141-41-3]; Up 200; 12.2uM; MCF7; HT_HG-U133A	Broad Institute CMAP Up	0.003082	1	0.03979	0.4422		20	197	SOCS7,FHL1,MMP17,SLC1A2,PLK4,ACSL5,ABCC3,SPTB,RBMS3,TIMELESS,TBX5,NPR3,NCAPH2,BHMT2,COL8A1,NCOR2,INHBA,BRINP1,AFF3,BCAM
Drug	5508_UP	Pentylenetetrazole [54-95-5]; Up 200; 29uM; MCF7; HT_HG-U133A	Broad Institute CMAP Up	0.003082	1	0.03979	0.4422		20	197	ERG,ATP8A1,FGF13,FHL1,SFRP4,AOX1,GAS7,SLC15A2,PLK4,NPAS3,RUNX1T1,GREM2,CDH10,PDLIM7,LRRC6,PIK3IP1,PRLR,LAPTM5,DTNA,MAF
Drug	5406_DN	Nizatidine [76963-41-2]; Down 200; 12uM; MCF7; HT_HG-U133A	Broad Institute CMAP Down	0.003082	1	0.03979	0.4422		20	197	TRAIP,STS,NDOR1,AP1S2,CASP1,CHST8,SLC16A3,PDLIM7,SLC9A3R2,HOXC10,CLIC2,PITX1,COL8A1,IFI27,IGFBP3,IL6ST,PTGS1,TFPI2,DTNA,BCAM
Drug	5863_UP	Nomifensine maleate [32795-47-4]; Up 200; 11.2uM; PC3; HT_HG-U133A	Broad Institute CMAP Up	0.003082	1	0.03979	0.4422		20	197	RPS9,GCNT4,MFGE8,DBF4B,GAS7,MT1M,NPAS3,TINAGL1,SULF1,CACNA1G,ADAMTS5,TFAP2A,CDH8,PDLIM7,ENPP2,IL11,MXD3,PTGIS,ITGB8,CEMIP
Drug	4177_DN	Gelsemine [509-15-9]; Down 200; 12.4uM; MCF7; HT_HG-U133A	Broad Institute CMAP Down	0.003082	1	0.03979	0.4422		20	197	MFGE8,WNT16,FHL1,SFRP4,STS,SLCO2A1,NPAS3,BUB1,TIMELESS,CCN3,NPR3,GSTP1,PCDH7,CDH18,SERPINF1,PENK,NR4A1,CTSO,WDR62,PLXNC1
Drug	575_UP	copper(II) sulfate pentahydrate; Up 200; 100uM; MCF7; HG-U133A	Broad Institute CMAP Up	0.003082	1	0.03979	0.4422		20	197	MCAM,CAVIN2,CCDC170,APBA2,ADAM22,MSR1,MT1F,MT1X,MT2A,AKR1C3,MBNL3,PDCD4,CA9,P2RY1,CD74,CDH2,WNT4,CYP7B1,PSG11,PTGDS
Drug	4530_DN	Oxaprozin [21256-18-8]; Down 200; 13.6uM; PC3; HT_HG-U133A	Broad Institute CMAP Down	0.003082	1	0.03979	0.4422		20	197	CPED1,LIN7B,C3,CA9,ROR1,TGFA,CORO1A,CDH10,SHISAL1,DNM3,IL6ST,IL11,DOHH,DCN,TTC12,PID1,EDIL3,RASSF7,EDNRA,CLIP4
Drug	4757_UP	PNU-0230031 [267429-39-0]; Up 200; 1uM; MCF7; HT_HG-U133A	Broad Institute CMAP Up	0.003082	1	0.03979	0.4422		20	197	SVEP1,FHL1,MMP17,ANK2,MSR1,SLCO2A1,ABCC3,NDOR1,RTEL1,PEG10,TGFBR3,CDH18,KLF8,CYP7B1,G0S2,IL11,DCN,PTGDS,RARB,EPHA3
Drug	5083_UP	Levopropoxyphene napsylate [5714-90-9]; Up 200; 7.4uM; PC3; HT_HG-U133A	Broad Institute CMAP Up	0.003082	1	0.03979	0.4422		20	197	VGLL3,MDM2,ADCY1,IL17RB,AFF2,ADAM22,MSR1,GAS2L1,CADM3,HECW1,SPTB,NOTCH3,CCDC85B,THSD7A,RUNX1T1,CHST8,NR4A1,PID1,WDR62,FAM13C
Drug	7390_DN	PNU-0251126 [267429-19-6]; Down 200; 1uM; PC3; HT_HG-U133A	Broad Institute CMAP Down	0.003082	1	0.03979	0.4422		20	197	F2RL1,TEDC2,ENPP4,NPR3,TNFRSF11B,TFPI,SERPINB2,CDH7,NCAPH2,HOXC10,CYP26B1,CENPO,NECTIN3,CTSO,MXD3,TMEM132A,CLEC2B,CDON,CHAF1A,EDNRA
Drug	5060_UP	Trimetazidine dihydrochloride [13171-25-0]; Up 200; 11.8uM; PC3; HT_HG-U133A	Broad Institute CMAP Up	0.003082	1	0.03979	0.4422		20	197	MDM2,GCNT4,IL17RB,STS,ASTN1,SMO,ATP1A3,SULF1,TBX2,CA9,TFAP2C,PDLIM7,DAPK2,NR4A1,PIK3IP1,HOXC11,COL11A1,CLCA2,IL6R,PID1
Drug	4121_UP	Ginkgolide A [15291-75-5]; Up 200; 9.8uM; MCF7; HT_HG-U133A	Broad Institute CMAP Up	0.003082	1	0.03979	0.4422		20	197	ERG,MAOA,SVEP1,SOCS7,ACAN,SGCD,GAS7,TINAGL1,TPM2,SLC9A3R2,FADS2,NTN1,SHISAL1,TOR4A,PTGDS,MALL,WDR62,CDON,RARRES2,BCAM
Drug	5069_UP	Gemfibrozil [25812-30-0]; Up 200; 16uM; PC3; HT_HG-U133A	Broad Institute CMAP Up	0.003082	1	0.03979	0.4422		20	197	ERG,MDM2,SLC15A2,ATP1A3,B3GALT2,CADM3,PDCD4,LDLRAD4,TBX2,CA9,RUNX1T1,TFAP2A,CHN2,RETREG1,SNED1,IGF1,BRINP1,PID1,RAD51,LAMA4
Drug	5750_UP	2-Chloropyrazine [14508-49-7]; Up 200; 35uM; PC3; HT_HG-U133A	Broad Institute CMAP Up	0.003082	1	0.03979	0.4422		20	197	TMEM176B,SGCD,SLC8A2,GRIN2B,CBS,TGM2,CORO1A,CDH8,CDH10,PDLIM7,PIK3R1,COL7A1,COL8A2,TP53I11,DCN,PTGDS,PTGIS,EDIL3,ARHGAP28,TM4SF1
Drug	4580_DN	Beclomethasone dipropionate [5534-09-8]; Down 200; 7.6uM; PC3; HT_HG-U133A	Broad Institute CMAP Down	0.003082	1	0.03979	0.4422		20	197	TMEM144,MDM2,IL17RB,SFRP4,ATP1A3,ACSL5,RTEL1,STAC,GLRB,CHST8,CLDN11,CD40,PDLIM7,IL6ST,IL11,MXD3,LYPD1,BTG2,DTNA,BCAM
Drug	2389_UP	Trifluoperazine dihydrochloride [440-17-5]; Up 200; 8.4uM; HL60; HT_HG-U133A	Broad Institute CMAP Up	0.003082	1	0.03979	0.4422		20	197	MDM2,F2R,TNFRSF12A,H2AC6,GPNMB,SLC1A7,TIMELESS,ROR1,TSGA10,CAV1,CHST8,TGFA,CDC25C,UGCG,FSD1,IL11,INHBA,DLX2,MAFK,EDNRA
Drug	3233_UP	Amikacin hydrate [37517-28-5]; Up 200; 6.6uM; MCF7; HT_HG-U133A	Broad Institute CMAP Up	0.003082	1	0.03979	0.4422		20	197	ACAN,PDPN,STS,ASTN1,FAXDC2,LDLRAD4,CA9,RUNX1T1,TGM2,CDKN2D,HOXD10,CYP7B1,COL7A1,CTSS,IL11,TOR4A,STEAP4,EGFR,TM4SF1,EPHA3
Drug	3996_UP	Benoxinate hydrochloride [5987-82-6]; Up 200; 11.6uM; PC3; HT_HG-U133A	Broad Institute CMAP Up	0.003082	1	0.03979	0.4422		20	197	MDM2,TMEM176B,MSR1,GABRE,BDKRB1,STAT4,NOTCH3,CACNB4,TNFRSF11B,PIK3IP1,EBF2,COL7A1,COL11A1,NCOR2,CLCA2,PRLR,KCNJ15,DPP4,SLC6A15,RGS4
Drug	3940_UP	Sulfamethazine sodium salt [1981-58-4]; Up 200; 13.4uM; MCF7; HT_HG-U133A	Broad Institute CMAP Up	0.003082	1	0.03979	0.4422		20	197	LRP1B,SOCS7,WNT16,APBA2,CNKSR2,SLC1A7,STS,NR5A2,PRDM1,CA9,ARHGEF28,APOL6,PCDH7,ABCB4,MXRA5,CLCA2,PRSS3,PSG11,PLXNC1,P3H2
Drug	4408_UP	Harmane hydrochloride [21655-84-5]; Up 200; 18.2uM; MCF7; HT_HG-U133A	Broad Institute CMAP Up	0.003082	1	0.03979	0.4422		20	197	VGLL3,ERG,ACAN,GAS2L1,STS,CELF2,SLCO2A1,STAC,FGL2,TBX5,TFAP2A,TGM2,SLC16A3,CENPF,DAPK2,HOXD11,CTSO,NOX5,KCNB1,CDON
Drug	5463_UP	Ifenprodil tartrate [23210-58-4]; Up 200; 8.4uM; MCF7; HT_HG-U133A	Broad Institute CMAP Up	0.003082	1	0.03979	0.4422		20	197	MCAM,FGF13,RUBCNL,ADAM22,ASTN1,RTEL1,C3,GPC1,ARHGAP33,PITX1,MIIP,TP53I11,POU2F2,CTSO,PRSS3,LRRC2,RARRES2,MUC16,RGS4,TM4SF1
Drug	6568_UP	PNU-0293363 [326823-19-2]; Up 200; 10uM; PC3; HT_HG-U133A	Broad Institute CMAP Up	0.003082	1	0.03979	0.4422		20	197	WDR76,F2RL1,F8,FBN2,CSRNP3,FEN1,SEMA3C,TEDC2,RNF126,CAPN15,PDCD4,GLRB,AP1S2,CCN3,ORC1,TGM2,SKA1,HAPLN1,TOR4A,TELO2
Drug	6423_UP	C75; Up 200; 10uM; MCF7; HT_HG-U133A	Broad Institute CMAP Up	0.003082	1	0.03979	0.4422		20	197	FGF9,BICC1,AFF2,CELF2,N4BP2L1,NPAS3,RBMS3,ADAMTS5,GUCY1A2,NCAPH2,CYP7B1,CLCA2,PRELP,DNM3,PTX3,PLSCR4,DTNA,RGS4,SEMA3D,MCOLN3
Drug	3717_UP	Heliotrine [303-33-3]; Up 200; 12.8uM; PC3; HT_HG-U133A	Broad Institute CMAP Up	0.003082	1	0.03979	0.4422		20	197	ERG,MDM2,ADCY1,ATP8A1,SGCD,ADAM22,SLCO2A1,PLK4,CADM3,ABCC3,RBMS3,BUB1,TFAP2C,TNFRSF11B,KCNG1,RAB27B,RGS4,CEMIP,EGFR,ARHGAP28
Drug	3937_DN	Flecainide acetate [54143-56-5]; Down 200; 8.4uM; MCF7; HT_HG-U133A	Broad Institute CMAP Down	0.003082	1	0.03979	0.4422		20	197	TRAIP,FGFR3,FHL1,MSR1,TENM3,ACSL5,ABCC3,PEG10,TSGA10,H2AX,KLF8,CLIC2,VDR,HTR1F,TP53I11,PTGS1,OLFML2A,CDON,LAMA4,CLIP4
Drug	849_UP	retinoic acid; Up 200; 1uM; MCF7; HT_HG-U133A_EA	Broad Institute CMAP Up	0.003094	1	0.03993	0.4437		18	170	MTUS1,IL17RB,RAB11FIP2,AOX1,IRS2,EXPH5,BDKRB1,PDCD4,CA12,TGM2,SERPINF1,PFKFB3,CYP26B1,IGFBP3,PTGS1,BTG2,DLX2,RGS16
Drug	ctd:D030421	Peroxynitrous Acid	CTD	0.003096	1	0.03993	0.4437		9	59	FASN,MT2A,BDNF,PPARGC1A,NGF,NPR3,CBS,PRKG1,PTGS2
Drug	CID000439481	unsaturated chondroitin disaccharide	Stitch	0.003096	1	0.03993	0.4437		9	59	MFGE8,FST,MT1E,MT1F,MT1X,MT2A,NDUFB7,CBS,KRT8
Drug	CID000001102	spermidine	Stitch	0.003113	1	0.04013	0.446		24	253	PLCXD1,CYGB,H4C9,FANCD2,RNASEH2A,CEP131,POLQ,ACSS1,GRIN2B,TGM2,H2AZ1,PENK,ASPM,PLCG2,SMOX,VDR,COL7A1,POLD1,POLE,CSNK2B,DOHH,KCNJ2,KCNJ15,REV3L
Drug	6764_UP	Anisomycin [22862-76-6]; Up 200; 15uM; PC3; HT_HG-U133A	Broad Institute CMAP Up	0.003153	1	0.0406	0.4512		17	157	ADM,H2AC6,MT1F,MT1M,MT1X,NGF,H1-10,UGCG,IL6R,IL11,HDAC9,INHBA,SLC30A1,PTGS2,BTG2,HBEGF,LPAR6
Drug	ctd:D010672	Phenytoin	CTD	0.003154	1	0.0406	0.4512		33	385	ABCA1,MDK,MDM2,SCN1A,SCN2A,MKI67,FGF9,ALDH1A1,FMOD,RAI1,ABCC3,STAT4,C2,CASP10,TGFA,TGFB1,CCNG1,COL18A1,TLR4,PAX3,CDK1,CDH2,DAPK2,CYP7B1,HSPB1,COL11A1,IGF1,IL6R,PTGS2,RARB,E2F1,VARS2,EMX2
Drug	CID000000738	glutamin	Stitch	0.003172	1	0.0406	0.4512		38	461	ABAT,TP53INP1,CARD16,MAP3K10,AFF2,HSPA4L,SLC1A2,SLC1A3,SLC1A7,RAI1,BEX1,BDNF,PPARGC1A,BRCA1,BAIAP2L1,C2,TIMELESS,NME3,LNX1,CASP1,CASP10,GRIN2B,RUNX1T1,CBS,TGM2,PRKN,TNR,PENK,UCHL1,HSPA2,HSPB1,POLE,NCOR2,CTPS1,HDAC9,FOXP2,SLC6A15,SLC7A5
Drug	CID005192834	AC1NQAAM	Stitch	0.003178	1	0.0406	0.4512		16	144	ACTA2,ACTC1,ACTG2,FEN1,STIL,TPX2,GINS2,TAP1,NSF,CORO1A,CD40,TNR,EDA2R,ABCB4,MXD3,PTGS2
Drug	CID000027567	Zinc chromate hydroxide	Stitch	0.003194	1	0.0406	0.4512		6	29	MT1E,MT1F,MT2A,CLSTN2,C2,CA12
Drug	CID000104865	bosentan	Stitch	0.003196	1	0.0406	0.4512		13	106	ADM,TRPM3,MME,AOX1,PDE5A,TGFB1,DCN,PTGIS,PTGS1,PTGS2,EDIL3,EDNRA,MCOLN3
Drug	CID000040973	desogestrel	Stitch	0.003196	1	0.0406	0.4512		13	106	F8,TMEM176B,APOD,APOL1,FGL2,TFPI,APOL6,SERPINB2,APOL3,PGR,CNTN1,PROS1,PAQR5
Drug	6919_UP	scriptaid; Up 200; 10uM; PC3; HT_HG-U133A	Broad Institute CMAP Up	0.003198	1	0.0406	0.4512		19	184	ABAT,MAOA,ADM,ATP8A1,TGFBR3,CORO1A,SLC16A3,NR4A1,SERPINE2,HSPA2,EZR,LMCD1,IL11,OLFML2A,KCNJ2,DLX2,PLSCR4,RGS4,CFAP69
Drug	CID000445722	AC1L9IGO	Stitch	0.003198	1	0.0406	0.4512		19	184	MCC,DACT1,TUBB3,MME,MBD3,MT2A,CFB,FGL2,SERPING1,C1S,C3,CCDC85B,TGFA,CFH,TMEM37,ITGB2,CFD,AMIGO2,E2F1
Drug	7059_UP	Forskolin, from Coleus forskohlii; Up 200; 0.5uM; PC3; HT_HG-U133A	Broad Institute CMAP Up	0.003198	1	0.0406	0.4512		19	184	ABCA1,SEMA3C,DBF4B,PDLIM7,SMOX,CYP26B1,SHISAL1,NCOR2,IL11,RIBC2,INHBA,PTGS2,KCNJ2,CHPF,TFPI2,HBEGF,EDIL3,CEMIP,SLC7A5
Drug	3229_UP	Hycanthone [3105-97-3]; Up 200; 11.2uM; MCF7; HT_HG-U133A	Broad Institute CMAP Up	0.003198	1	0.0406	0.4512		19	184	TMEM144,ACTA2,MDM2,SVEP1,FGFR3,SGCD,KLF13,GAP43,SESN1,ZMAT3,SERPINF1,PITX1,TRHDE,USP53,SHISAL1,SLC30A1,BTG2,DLX2,DPP4
Drug	3643_UP	Trichostatin A, from Streptomyces sp.; Up 200; 0.1uM; MCF7; HT_HG-U133A	Broad Institute CMAP Up	0.003198	1	0.0406	0.4512		19	184	MAOA,ADM,WNT16,FGF9,RGCC,SORBS1,CYP46A1,TSGA10,CDKN2D,NR4A1,HSPA2,CYP26B1,ISG15,OLFML2A,KCNB1,DLX2,MAN1C1,CFAP69,MAF
Drug	4439_UP	prochlorperazine dimaleate salt; Up 200; 10uM; PC3; HT_HG-U133A	Broad Institute CMAP Up	0.003198	1	0.0406	0.4512		19	184	MAP2,ATP8A1,RGCC,MT1M,KLF13,GAP43,C3,CBS,TNFRSF11B,PIK3IP1,COL7A1,IL6ST,INHBA,PTGS2,LAPTM5,KCNJ2,AMIGO2,RGS4,CEMIP
Drug	CID000004829	pioglitazone	Stitch	0.003213	1	0.0406	0.4512		29	326	ABAT,ABCA1,CYGB,FASN,SCN2A,TMEM176B,APOD,APOL1,CTNNA3,PRDM16,ACSL5,MSTN,TFPI,TGFB1,CD40,APOL6,APOL3,PIK3R1,NCOR2,NOX5,PTGS1,PTGS2,DPP4,KRT8,KRT18,STEAP4,LEP,LIPC,EGFR
Drug	ctd:D010047	Ovalbumin	CTD	0.003215	1	0.0406	0.4512		11	82	ACTG2,IGSF10,TGFB1,TLR4,DCLK1,CHI3L1,CNN1,PTGS1,PTGS2,RMDN2,EGFR
Drug	CID000002802	clonazepam	Stitch	0.003215	1	0.0406	0.4512		11	82	ABAT,MAOA,LOXL4,ATP1A3,GABRB3,GABRE,GAD1,GLRB,TSPO,CNTN3,KCNQ3
Drug	CID000000546	phosphonoacetic acid	Stitch	0.003249	1	0.0406	0.4512		12	94	FEN1,SLC12A1,POLQ,TK1,EXO1,PENK,TYMS,POLD1,POLE,MAP3K7CL,ABHD16A,REV3L
Drug	4019_UP	Mycophenolic acid [24280-93-1]; Up 200; 12.4uM; PC3; HT_HG-U133A	Broad Institute CMAP Up	0.003267	1	0.0406	0.4512		20	198	TRIM22,SCN2A,GAS2L1,SMO,NDOR1,NPAS3,TSGA10,SLC46A3,CDC25A,PENK,NCAPH2,HOXC11,HSPA2,PTGDS,DPT,E2F1,RGS16,SEMA3D,PLXNC1,LUM
Drug	3129_DN	Isradipine [75695-93-1]; Down 200; 10.8uM; HL60; HT_HG-U133A	Broad Institute CMAP Down	0.003267	1	0.0406	0.4512		20	198	ABCA1,MTUS1,STS,KLF13,SLC17A9,TRABD,CAPN15,PCLO,THBS4,SLC16A3,TPM2,PDLIM7,PIK3IP1,PITX2,PAQR4,MXD3,HDAC9,INHBA,PTGDS,DTNA
Drug	5361_UP	Cefotiam hydrochloride; Up 200; 7.2uM; MCF7; HT_HG-U133A	Broad Institute CMAP Up	0.003267	1	0.0406	0.4512		20	198	F2RL2,SVEP1,FHL1,GTSE1,KLF13,TRABD,RAB8B,AURKA,TNFRSF11B,CHST8,SLC46A3,SLC16A7,CENPE,PDLIM7,PLK1,CENPO,BTG2,KCNG1,CHPF,CDON
Drug	4841_UP	(R)-(+)-Atenolol [56715-13-0]; Up 200; 15uM; MCF7; HT_HG-U133A	Broad Institute CMAP Up	0.003267	1	0.0406	0.4512		20	198	FGFR3,SLCO2A1,ACSL5,CADM3,NEFM,PDLIM3,BST2,LDLRAD4,TNFRSF11B,THBS4,CDC25C,CDH8,NECTIN3,PSG1,KCNG1,KIT,DPP4,LAMA4,EGFR,CFAP69
Drug	4947_UP	Liothyronine [6893-02-3]; Up 200; 6.2uM; MCF7; HT_HG-U133A	Broad Institute CMAP Up	0.003267	1	0.0406	0.4512		20	198	NRN1,F2RL1,FASN,ACAN,SFRP4,AFF2,NR5A2,ITIH5,CLDN11,NR4A1,PGR,PIK3IP1,CNN1,COL4A1,TP53I11,CLCA2,CCDC69,EGFR,NIPAL2,BCAM
Drug	3847_DN	Sulfamethazine sodium salt [1981-58-4]; Down 200; 13.4uM; MCF7; HT_HG-U133A	Broad Institute CMAP Down	0.003267	1	0.0406	0.4512		20	198	ACTG2,GPNMB,FMOD,ADAM22,SLC1A7,PLPP3,SLC15A2,ABCC3,PDCD4,TIMELESS,CA12,CASP1,TGM2,PDLIM7,IGFBP3,PTGS1,OLFML2A,DUSP2,EDNRA,SLC47A1
Drug	4750_DN	Metoclopramide monohydrochloride [7232-21-5]; Down 200; 11.8uM; MCF7; HT_HG-U133A	Broad Institute CMAP Down	0.003267	1	0.0406	0.4512		20	198	MDM2,ADM,AFF2,GAS7,SLC1A7,SLC15A2,IRS2,PLK4,CLSTN2,PCLO,TNFRSF11B,TFPI,TGM2,PCDH7,PDLIM7,PGR,HOXC10,MXD3,KCNG1,EDNRA
Drug	4765_UP	Diphenylpyraline hydrochloride [132-18-3]; Up 200; 12.6uM; MCF7; HT_HG-U133A	Broad Institute CMAP Up	0.003267	1	0.0406	0.4512		20	198	MAOA,MCAM,ACTG2,GCNT4,SVEP1,SGCD,MBD3,ADAM22,SLCO2A1,HECW1,PRDM1,STMN2,CASP10,CDH2,TPM2,NR4A1,SLC9A3R2,HOXD11,PRLR,MALL
Drug	3926_UP	Pempidine tartrate [546-48-5]; Up 200; 13uM; MCF7; HT_HG-U133A	Broad Institute CMAP Up	0.003267	1	0.0406	0.4512		20	198	GCNT4,F2RL2,SVEP1,SFRP4,AFF2,SLC1A7,CLSTN2,STAC,PCBP3,CASP10,TFAP2A,ITIH5,GSTP1,NR4A1,COL7A1,SHISAL1,PSG1,NOX5,PSG11,RCAN2
Drug	3753_UP	Famprofazone [22881-35-2]; Up 200; 10.6uM; PC3; HT_HG-U133A	Broad Institute CMAP Up	0.003267	1	0.0406	0.4512		20	198	FGF9,CCDC170,ADAM22,PREX2,SLC15A2,SLCO2A1,NR5A2,GFRA1,C3,ADAMTS5,CD40,JAM2,CNN1,TP53I11,PSG1,KCNQ3,DPT,PLXNC1,ARHGAP28,MAF
Drug	2802_UP	Trimethylcolchicinic acid [3482-37-9]; Up 200; 11.6uM; MCF7; HT_HG-U133A	Broad Institute CMAP Up	0.003267	1	0.0406	0.4512		20	198	WNT16,FST,AFF2,IRS2,GAD1,PCLO,CASP1,ADAMTS5,GSTP1,CDKN2D,PDK4,PIK3IP1,UCHL1,PITX1,CNN1,VDR,INCENP,PSG1,DLG2,TM4SF1
Drug	3784_DN	Vincamine [1617-90-9]; Down 200; 11.2uM; PC3; HT_HG-U133A	Broad Institute CMAP Down	0.003267	1	0.0406	0.4512		20	198	ACAN,RGCC,CELF2,BUB1,TIMELESS,NOTCH3,PCBP3,ROR1,CASP1,CBS,TFAP2C,CDC25C,CDH10,PIK3IP1,LRRC2,PTGFR,KCNB1,KCNJ2,ACSS3,RGS4
Drug	5861_UP	Diclofenac sodium [15307-79-6]; Up 200; 12.6uM; PC3; HT_HG-U133A	Broad Institute CMAP Up	0.003267	1	0.0406	0.4512		20	198	ACTG2,GPNMB,SORBS1,STS,CELF2,NPR3,OAS2,SLC46A3,THRB,PIK3IP1,HOXD11,CNTN1,LMCD1,CENPO,IL11,PSG5,DCN,PTGS1,KCNJ2,EDIL3
Drug	5723_UP	Meprylcaine hydrochloride [956-03-6]; Up 200; 14.8uM; PC3; HT_HG-U133A	Broad Institute CMAP Up	0.003267	1	0.0406	0.4512		20	198	FBN2,SLC1A7,PDPN,HECW1,SULF1,BUB1,ADAMTS5,TGFA,DCLK1,PIK3IP1,PIK3R1,PITX2,CNTN1,RIPOR2,PTGDS,DLX2,KIT,RAD51,PLXNC1,MCOLN3
Drug	6508_UP	Isradipine [75695-93-1]; Up 200; 10.8uM; MCF7; HT_HG-U133A	Broad Institute CMAP Up	0.003267	1	0.0406	0.4512		20	198	ADM,FGF13,DBF4B,SORBS1,BHLHE40,SLC1A7,PLPP3,ASTN1,RTEL1,BDKRB1,STAC,SLC9A3R2,CNTN1,HTR1F,PRELP,RASSF2,PTGIS,MALL,RGS4,MAF
Drug	5791_DN	Thioproperazine dimesylate [2347-80-0]; Down 200; 6.2uM; PC3; HT_HG-U133A	Broad Institute CMAP Down	0.003267	1	0.0406	0.4512		20	198	TRAIP,EEA1,BICC1,IL17RB,MBD3,SLC1A7,GAS2L1,MYO1D,GPC1,TFAP2C,SLC46A3,CDC25C,LRRC6,PITX1,CYP26B1,SHISAL1,HAPLN1,SLITRK5,TMEM132A,OGFRL1
Drug	6383_UP	Orlistat; Up 200; 10uM; MCF7; HT_HG-U133A	Broad Institute CMAP Up	0.003267	1	0.0406	0.4512		20	198	SOCS7,BICC1,CNKSR2,STS,NR5A2,PDE5A,PEG10,FGL2,NPR3,TFAP2A,TLR4,CDH10,NTN1,POU2F2,IGFBP3,IL6ST,IL11,PTGDS,MAN1C1,ECM2
Drug	2727_UP	Azlocillin sodium salt [37091-65-9]; Up 200; 8.2uM; HL60; HT_HG-U133A	Broad Institute CMAP Up	0.003267	1	0.0406	0.4512		20	198	MAOA,SGCD,TENM3,NR5A2,PLK4,RTEL1,PEG10,TIMELESS,CCN3,TBX5,CACNB4,STMN2,TFPI,OXTR,LRRC6,NR4A1,COL8A2,POU2F2,NCOR2,EDIL3
Drug	3554_UP	Dubinidine [22964-77-8]; Up 200; 14.6uM; MCF7; HT_HG-U133A	Broad Institute CMAP Up	0.003267	1	0.0406	0.4512		20	198	MAOA,MDM2,FST,GABRE,GAD1,GAP43,STAC,SULF1,BUB1,LDLRAD4,CASP10,OAS2,COL4A1,COL8A1,ITGA4,PTGDS,ITGB8,LAPTM5,KIFC3,MAN1C1
Drug	5422_UP	2-Aminobenzenesulfonamide [3306-62-5]; Up 200; 23.2uM; MCF7; HT_HG-U133A	Broad Institute CMAP Up	0.003267	1	0.0406	0.4512		20	198	FSTL3,ACTC1,ACTG2,FANCA,FHL1,BHLHE40,MBD3,PLK4,CAPN15,C3,ARHGAP33,CENPF,PENK,TP53I11,KIT,WDR62,DTNA,EDNRA,P3H2,EPHA3
Drug	3548_UP	Natamycin [7681-93-8]; Up 200; 6uM; MCF7; HT_HG-U133A	Broad Institute CMAP Up	0.003267	1	0.0406	0.4512		20	198	VGLL3,GCNT4,SFRP4,ATP1A3,BDKRB1,PDCD4,GSAP,GSTM5,APOL6,IRAK3,SH3BP1,CYP7B1,NTN1,COL8A1,CYP26B1,SLITRK5,LRRC2,KCNJ2,CDON,RARRES2
Drug	2841_UP	Tobramycin [32986-56-4]; Up 200; 8.6uM; MCF7; HT_HG-U133A	Broad Institute CMAP Up	0.003267	1	0.0406	0.4512		20	198	MCC,WDR76,BCAS1,ADAM22,SLC1A7,CELF2,IRS2,RTEL1,CA12,STMN2,OAS2,OAS3,TGM2,AGRN,PDLIM7,NCAPH2,HOXC10,INHBA,MAN1C1,TM4SF1
Drug	3632_UP	PNU-0230031 [267429-39-0]; Up 200; 1uM; MCF7; HT_HG-U133A	Broad Institute CMAP Up	0.003267	1	0.0406	0.4512		20	198	SFRP4,ADAM22,STS,TRABD,RAI1,NDOR1,TGFA,THRB,CENPF,PDLIM7,BHMT2,COL4A4,COL11A1,IGFBP3,PRKG2,TOR4A,WDR62,CDON,RARRES2,SLC47A1
Drug	3005_UP	Suprofen [40828-46-4]; Up 200; 15.4uM; HL60; HT_HG-U133A	Broad Institute CMAP Up	0.003267	1	0.0406	0.4512		20	198	ABAT,F2RL2,CAMK2N1,WNT16,MSR1,NR5A2,TSPAN13,PEG10,PDLIM3,CACNA1G,TIMELESS,STRA6,TGFBR3,LZTS1,PIK3IP1,HOXC11,DNM3,RARRES2,SLC6A15,RGS4
Drug	6360_UP	Ajmalicine hydrochloride [4373-34-6]; Up 200; 10.2uM; PC3; HT_HG-U133A	Broad Institute CMAP Up	0.003267	1	0.0406	0.4512		20	198	ATP8A1,DBF4B,CNKSR2,SORBS1,SLC1A7,TENM3,BDKRB1,STAC,PDLIM3,GLRB,TIMELESS,PDLIM7,PRELP,RIPOR2,DCN,KCNJ2,CDON,DTNA,EDIL3,TM4SF1
Drug	6426_DN	0225151-0000 [351320-15-5]; Down 200; 10uM; PC3; HT_HG-U133A	Broad Institute CMAP Down	0.003267	1	0.0406	0.4512		20	198	MDM2,F8,MTUS1,BICC1,RAB11FIP2,MT1F,TENM3,CAPN15,BEX1,OAS2,ABCA5,CENPF,PITX1,CYP7B1,COL4A1,TOR4A,LYPD1,DLX2,KIFC3,P3H2
Drug	4236_UP	Gabazine [105538-73-6]; Up 200; 10.8uM; PC3; HT_HG-U133A	Broad Institute CMAP Up	0.003267	1	0.0406	0.4512		20	198	MCC,MME,MBNL3,ABCC3,PDLIM3,LDLRAD4,NPR3,TSGA10,RUNX1T1,TFAP2A,ICAM5,PITX2,COL4A4,TP53I11,HAPLN1,CTSS,KCNJ2,CEMIP,ARHGAP28,MCOLN3
Drug	1690_UP	Betazole hydrochloride; Up 200; 27uM; MCF7; HT_HG-U133A	Broad Institute CMAP Up	0.003267	1	0.0406	0.4512		20	198	SVEP1,ZIC4,SFRP4,FMOD,ENPP4,ADAM22,STS,TRABD,PLK4,AP1S2,C21orf91,THRB,CDC25C,NXPH3,NR4A1,MBOAT7,KCNG1,MAFB,EDNRA,LMNB1
Drug	4225_UP	Carcinine [56897-53-1]; Up 200; 22uM; PC3; HT_HG-U133A	Broad Institute CMAP Up	0.003267	1	0.0406	0.4512		20	198	TMEM144,MAP2,CEACAM21,CAVIN2,SGCD,GAS7,NR5A2,SMO,PRDM1,CCDC85B,GSTM5,TGM2,SLC46A3,TLR3,PRLR,IL6ST,PAQR5,DCN,BTG2,RARRES2
Drug	4126_UP	Rifampicin [13292-46-1]; Up 200; 4.8uM; MCF7; HT_HG-U133A	Broad Institute CMAP Up	0.003267	1	0.0406	0.4512		20	198	FBN2,FST,DCAF15,SGCD,ADAM22,PLK4,PHACTR1,GAD1,PDCD4,STAT4,BUB1,CCN3,CLDN11,KLF8,PIK3IP1,UCHL1,TOR4A,MALL,EDNRA,PLXNC1
Drug	524_UP	nordihydroguaiaretic acid; Up 200; 1uM; ssMCF7; HG-U133A	Broad Institute CMAP Up	0.003267	1	0.0406	0.4512		20	198	ACTC1,CD320,SIVA1,ADAM22,SLC15A2,STAC,SLC7A7,CORO1A,TNR,NXPH3,ARHGAP33,PDLIM7,ENPP2,NCAPH2,NR4A1,MIIP,MBOAT7,TP53I11,KRT7,MCOLN3
Drug	6640_UP	Methyldopate hydrochloride [2508-79-4]; Up 200; 14.6uM; PC3; HT_HG-U133A	Broad Institute CMAP Up	0.003267	1	0.0406	0.4512		20	198	IL17RB,FOXF1,FMOD,SLC1A7,PLK4,BEX1,SPTB,PDLIM3,BUB1,CASP10,GSTM5,CORO1A,H2AX,CLCA2,PRKG1,RIBC2,NDUFA4L2,BTG2,SEMA3D,ARHGAP28
Drug	5862_UP	Repaglinide [135062-02-1]; Up 200; 8.8uM; PC3; HT_HG-U133A	Broad Institute CMAP Up	0.003267	1	0.0406	0.4512		20	198	FSTL3,TRIM22,FBN2,SLC1A7,STS,SPTB,CA9,RUNX1T1,HOXD11,RETREG1,CNN1,LMCD1,IGF1,RIPOR2,DCN,PTGDS,KCNB1,ACSS3,CASS4,RGS4
Drug	4980_UP	(+) -Levobunolol hydrochloride [47141-41-3]; Up 200; 12.2uM; MCF7; HT_HG-U133A	Broad Institute CMAP Up	0.003267	1	0.0406	0.4512		20	198	MAP2,ACTC1,FHL1,SFRP4,RTEL1,STRA6,LDLRAD4,NPR3,TGFB1,ARHGAP33,PDLIM7,NCAPH2,CHN2,PIK3IP1,EBF2,RETREG1,COL8A2,HTR1F,CTSS,KIT
Drug	4397_UP	Bicuculline (+) [485-49-4]; Up 200; 10.8uM; MCF7; HT_HG-U133A	Broad Institute CMAP Up	0.003267	1	0.0406	0.4512		20	198	TMEM144,SOCS7,WNT16,ADAM22,CELF2,GAD1,PEG10,GSAP,TGM2,ICAM5,KLF8,PDK4,DAPK2,COL4A2,COL8A2,SNED1,NCOR2,PRKG2,PLSCR4,CFAP69
Drug	6635_UP	(+) -Levobunolol hydrochloride [47141-41-3]; Up 200; 12.2uM; PC3; HT_HG-U133A	Broad Institute CMAP Up	0.003267	1	0.0406	0.4512		20	198	MDM2,IL17RB,ADAM22,PREX2,PDPN,STS,CELF2,CASP10,GUCY1A2,PDK4,PITX1,CNN1,INCENP,DCN,BTG2,RAD51,RARB,DUSP2,AFF3,ARHGAP28
Drug	5449_DN	Tubocurarine chloride pentahydrate (+) [6989-98-6]; Down 200; 5.2uM; MCF7; HT_HG-U133A	Broad Institute CMAP Down	0.003267	1	0.0406	0.4512		20	198	TMEM144,WDR76,FHL1,DCAF15,DBF4B,APOD,RNF126,ADAM22,STS,PLK4,CAPN15,TNFRSF11B,CHST8,TGFBR3,CDKN2D,HOXC10,NECTIN3,KCNG1,RAD51,RASSF7
Drug	4099_DN	Alprostadil [745-65-3]; Down 200; 11.2uM; PC3; HT_HG-U133A	Broad Institute CMAP Down	0.003267	1	0.0406	0.4512		20	198	MGP,FLT1,SFRP4,SGCD,GAS7,ADAM22,STS,ATP1A3,GLRB,ROR1,TSGA10,CASP1,CD40,ARHGAP33,RETREG1,NCOR2,CLCA2,PTGIS,CASS4,PLXNC1
Drug	4956_UP	Betahistine mesylate [54856-23-4]; Up 200; 17.2uM; MCF7; HT_HG-U133A	Broad Institute CMAP Up	0.003267	1	0.0406	0.4512		20	198	TMEM144,F2R,SVEP1,MFGE8,GAD1,TBX5,ARHGEF28,PCLO,RUNX1T1,CCND2,LRRC6,NR4A1,EBF2,COL4A1,MOXD1,PRELP,INHBA,PTGIS,OLFML2A,MAN1C1
Drug	7243_UP	Urosiol [128-13-2]; Up 200; 10.2uM; PC3; HT_HG-U133A	Broad Institute CMAP Up	0.003267	1	0.0406	0.4512		20	198	MCC,ATP8A1,MTUS1,SLC1A3,MBD3,TENM3,ABCC3,SUV39H1,C1S,CASP1,TGM2,CHN2,MBOAT7,TP53I11,SHISAL1,SLITRK5,KCNJ2,RAC3,RGS4,EGFR
Drug	6175_UP	LY 294002; Up 200; 0.1uM; HL60; HT_HG-U133A	Broad Institute CMAP Up	0.003267	1	0.0406	0.4512		20	198	SVEP1,WNT16,MSR1,PRDM16,NPAS3,NPR3,CAV1,ITIH5,TGFA,OXTR,ICAM5,KCNE4,HSPA2,CNN1,HTR1F,IL11,INHBA,KCNJ15,CDON,NIPAL2
Drug	5479_UP	Trimetazidine dihydrochloride [13171-25-0]; Up 200; 11.8uM; MCF7; HT_HG-U133A	Broad Institute CMAP Up	0.003267	1	0.0406	0.4512		20	198	TRIM22,FST,PDPN,PDGFD,CADM3,C3,GNAZ,GSAP,TNFRSF11B,CD40,PDLIM7,PDK4,NCAPH2,HTR1F,SLITRK5,RIPOR2,PSG1,TRANK1,KCNJ15,HBEGF
Drug	421_DN	trifluoperazine dihydrochloride; Down 200; 10uM; MCF7; HG-U133A	Broad Institute CMAP Down	0.003267	1	0.0406	0.4512		20	198	EYA2,FGFR3,TEDC2,ACSL5,STAT4,LIN7B,TBX5,NRGN,H2AX,PDLIM7,NR4A1,JAM2,VDR,POU2F2,FSD1,PRLR,PTGDS,SLC30A1,E2F8,NEIL3
Drug	4625_UP	Kanamycin A sulfate [25389-94-0]; Up 200; 6.8uM; PC3; HT_HG-U133A	Broad Institute CMAP Up	0.003267	1	0.0406	0.4512		20	198	GASK1B,FASN,SGCD,STS,THSD7A,ADAMTS5,P2RX7,PIK3R1,CYP7B1,ADAMTSL4,COL8A1,COL8A2,HTR1F,PRKG1,PSG11,ITGA4,KIT,DRP2,NIPAL2,TM4SF1
Drug	6681_UP	Etoposide [33419-42-0]; Up 200; 6.8uM; PC3; HT_HG-U133A	Broad Institute CMAP Up	0.003267	1	0.0406	0.4512		20	198	MDM2,DBF4B,KLF13,PDE5A,SPTB,BDKRB1,GFRA1,CACNA1G,TBX5,TFAP2C,CORO1A,PENK,PIK3R1,HTR1F,PRKG1,BRINP1,DTNA,CHAF1A,NIPAL2,ARHGAP28
Drug	3211_UP	Zidovudine, AZT [30516-87-1]; Up 200; 15uM; MCF7; HT_HG-U133A	Broad Institute CMAP Up	0.003267	1	0.0406	0.4512		20	198	MCAM,ACTG2,ADAM22,RTEL1,BDKRB1,C3,PCBP3,CASP10,GSAP,TGFBR3,THBS4,THRB,COL4A1,COL4A2,CRIP1,RIPOR2,PTGDS,KIT,RARB,BCAM
Drug	5765_UP	Naltrexone hydrochloride dihydrate [16676-29-2]; Up 200; 9.6uM; PC3; HT_HG-U133A	Broad Institute CMAP Up	0.003267	1	0.0406	0.4512		20	198	VGLL3,ADH1B,WNT16,AFF2,PLK4,LIN7B,C3,ADAMTS5,PAFAH1B3,COL11A1,COL15A1,PTGDS,BTG2,KCNB1,ECM2,EDIL3,EDNRA,LUM,CFAP69,RCAN2
Drug	4964_DN	Tracazolate hydrochloride [41094-88-6]; Down 200; 11.8uM; MCF7; HT_HG-U133A	Broad Institute CMAP Down	0.003267	1	0.0406	0.4512		20	198	ACTG2,IL17RB,AOX1,ADAM22,PLK4,PDCD4,SULF1,OAS3,LMNB2,GSAP,TFAP2C,TFPI,SUN2,RETREG1,GINS3,SLC31A2,LMCD1,IFI27,RAB27B,CHAF1A
Drug	3343_UP	Suprofen [40828-46-4]; Up 200; 15.4uM; MCF7; HT_HG-U133A	Broad Institute CMAP Up	0.003267	1	0.0406	0.4512		20	198	GASK1B,FGF13,FHL1,FOXF1,SORBS1,KLF13,N4BP2L1,HECW1,BDKRB1,CASP10,PAPPA,DAPK2,CNN1,IL6ST,PTGDS,PTGS1,KCNQ3,AFF3,EDNRA,TM4SF1
Drug	3045_DN	Hymecromone [90-33-5]; Down 200; 22.8uM; HL60; HT_HG-U133A	Broad Institute CMAP Down	0.003267	1	0.0406	0.4512		20	198	TNFRSF12A,SEMA3A,FHL1,SPHK1,CDC25C,TPM2,HOXB9,HOXD10,RETREG1,USP53,NCOR2,PTGDS,B3GAT3,KCNG1,CHPF,WDR62,RARRES2,AFF3,E2F1,CFAP69
Drug	6139_UP	D-cycloserine [68-41-7]; Up 200; 39.2uM; HL60; HT_HG-U133A	Broad Institute CMAP Up	0.003267	1	0.0406	0.4512		20	198	ERG,SOCS7,ZIC4,ANK2,SLC1A3,HECW1,PEG10,CLSTN2,TIMELESS,P2RY1,LZTS1,PAPPA,PDK4,SH3BP1,CHN2,NTN1,IL11,NOX5,KCNJ2,BCAM
Drug	6279_UP	Ifosfamide [3778-73-2]; Up 200; 15.4uM; MCF7; HT_HG-U133A	Broad Institute CMAP Up	0.003267	1	0.0406	0.4512		20	198	TRAIP,FGFR3,FHL1,PDGFD,NR5A2,VAMP4,CLSTN2,TIMELESS,STRA6,TGFB1,APOL6,SKA1,DAPK2,ADAMTSL4,CNTN1,CYP26B1,PTGIS,WDR62,EDNRA,CLIP4
Drug	5500_UP	Lobelanidine hydrochloride [6112-86-3]; Up 200; 10.6uM; MCF7; HT_HG-U133A	Broad Institute CMAP Up	0.003267	1	0.0406	0.4512		20	198	CPED1,ADAM22,BDKRB1,GPC1,CACNB4,NPR3,NRGN,CASP10,OAS2,PDK4,COL8A1,TP53I11,TOR4A,BRINP1,PTGS1,RAB27B,RARRES2,TFPI2,HBEGF,STEAP4
Drug	5406_UP	Nizatidine [76963-41-2]; Up 200; 12uM; MCF7; HT_HG-U133A	Broad Institute CMAP Up	0.003267	1	0.0406	0.4512		20	198	WNT16,GPNMB,FHL1,SGCD,GAS7,FAXDC2,IFIH1,TNFRSF11B,PCDH7,CDH10,CENPF,PDLIM7,NR4A1,UCHL1,COL11A1,TP53I11,CPE,WDR62,DTNA,EPHA3
Drug	6201_UP	Rapamycin; Up 200; 0.1uM; HL60; HT_HG-U133A	Broad Institute CMAP Up	0.003267	1	0.0406	0.4512		20	198	MAN1A1,FST,FOXF1,ADAM22,SLC1A7,MSR1,TIMELESS,PCLO,TSGA10,TFAP2A,GUCY1A2,LRRC6,CYP26B1,PRLR,INHBA,BRINP1,RAB27B,CDON,FAM13C,NIPAL2
Drug	4611_UP	Tyloxapol [25301-02-4]; Up 200; 4uM; PC3; HT_HG-U133A	Broad Institute CMAP Up	0.003267	1	0.0406	0.4512		20	198	CPED1,F2RL2,CEACAM21,TRPM3,SGCD,APOL1,BEX1,SPTB,BDKRB1,SULF1,CACNA1G,TSGA10,ICAM5,JAM2,SLC9A3R2,RETREG1,CYP7B1,CTSS,DAB1,ITGB8
Drug	6395_DN	AG-013608 [351320-38-2]; Down 200; 10uM; MCF7; HT_HG-U133A	Broad Institute CMAP Down	0.003267	1	0.0406	0.4512		20	198	TMEM144,MAP2,KLF13,GAD1,GAP43,FAXDC2,LIN7B,BUB1,LDLRAD4,APOL6,PGR,TP53I11,POU2F2,TOR4A,KCNA4,TFPI2,HBEGF,AFF3,NIPAL2,BCAM
Drug	592_DN	probucol; Down 200; 10uM; MCF7; HG-U133A	Broad Institute CMAP Down	0.003267	1	0.0406	0.4512		20	198	MAOA,MCAM,ACTC1,TEDC2,BHLHE40,SLC17A9,PDCD4,STAT4,LIN7B,SLC16A3,NXPH3,ARHGAP33,PIK3IP1,ADAMTSL4,ID3,IGF1,CYRIA,RAD51,DRP2,STMN1
Drug	3218_UP	Sulfisoxazole [127-69-5]; Up 200; 15uM; MCF7; HT_HG-U133A	Broad Institute CMAP Up	0.003267	1	0.0406	0.4512		20	198	ERG,FHL1,SLC1A2,SLCO2A1,BDNF,PRDM1,PCBP3,CASP10,GSTP1,TGM2,PIK3IP1,UCHL1,POU2F2,SNED1,IGFBP3,DNM3,CCDC69,DPP4,RGS4,TM4SF1
Drug	7257_UP	Glafenine hydrochloride [65513-72-6]; Up 200; 9.8uM; PC3; HT_HG-U133A	Broad Institute CMAP Up	0.003267	1	0.0406	0.4512		20	198	MAOA,SVEP1,MBD3,IRS2,ABCC3,RTEL1,SPTB,FAXDC2,ERAP2,GLRB,C1S,TFPI,CCNF,WNT7B,INCENP,IRF6,PTGFR,BTG2,KCNJ2,RGS4
Drug	2570_DN	Methimazole [60-56-0]; Down 200; 35uM; HL60; HT_HG-U133A	Broad Institute CMAP Down	0.003267	1	0.0406	0.4512		20	198	ATP8A1,EEA1,TEDC2,CNKSR2,STS,RTEL1,LDLRAD4,TBX2,CHST8,TLR4,PDK4,LRRC6,CHN2,HOXB9,CYP7B1,COL4A1,COL4A2,PRELP,INHBA,KCNG1
Drug	6625_UP	Hydrochlorothiazide [58-93-5]; Up 200; 13.4uM; PC3; HT_HG-U133A	Broad Institute CMAP Up	0.003267	1	0.0406	0.4512		20	198	TRIM22,SVEP1,MTUS1,ACAN,IL17RB,PDPN,STS,SMO,PLK4,HECW1,BEX1,CORO1A,CDH10,ARHGAP33,DNM3,PRKG1,TSHZ2,BTG2,RAD51,MAN1C1
Drug	7302_UP	Netilmicin sulfate [56931-57-2]; Up 200; 2.8uM; PC3; HT_HG-U133A	Broad Institute CMAP Up	0.003267	1	0.0406	0.4512		20	198	ABCA1,FMOD,C1S,CA9,TGFA,PDLIM7,NCAPH2,CHN2,PIK3IP1,PITX1,COL7A1,MBOAT7,HAPLN1,NCOR2,ITGB2,PTGIS,TELO2,RAC3,EGFR,MAF
Drug	4131_UP	Brompheniramine maleate [980-71-2]; Up 200; 9.2uM; MCF7; HT_HG-U133A	Broad Institute CMAP Up	0.003267	1	0.0406	0.4512		20	198	ACTC1,NRN1,FANCA,AOX1,BHLHE40,ADAM22,STS,CADM3,N4BP2L1,GAD1,TBX5,TNFRSF11B,CDC25C,CYP7B1,CNN1,VDR,TP53I11,CLCA2,PRKG2,HBEGF
Drug	5905_UP	estradiol; Up 200; 0.01uM; MCF7; HT_HG-U133A	Broad Institute CMAP Up	0.003267	1	0.0406	0.4512		20	198	WDR76,WNT16,FHL1,CNKSR2,ADAM22,PDPN,GAS2L1,CELF2,TRABD,PDE5A,CADM3,GAD1,TGM2,PAPPA,DAPK2,RETREG1,CENPO,MASP1,DTNA,CFAP69
Drug	3755_UP	N-Acetyl-DL-homocysteine Thiolactone [1195-16-0]; Up 200; 25.2uM; PC3; HT_HG-U133A	Broad Institute CMAP Up	0.003267	1	0.0406	0.4512		20	198	ERG,ACTC1,SOCS7,ACAN,NR5A2,PRDM16,CADM3,ADAM19,SPTB,NPAS3,DCLK1,PIK3IP1,RIPOR2,DCN,ITGB8,PTPRG,KCNB1,WDR62,ECM2,BCAM
Drug	3728_UP	Metoclopramide monohydrochloride [7232-21-5]; Up 200; 11.8uM; PC3; HT_HG-U133A	Broad Institute CMAP Up	0.003267	1	0.0406	0.4512		20	198	SVEP1,FGF9,BCAS1,SLC1A2,PDE5A,RUNX1T1,CLDN11,SLC16A3,CD40,NXPH3,USP53,COL8A2,DOHH,BRINP1,KCNJ2,ECM2,RGS4,SEMA3D,EGFR,ARHGAP28
Drug	4964_UP	Tracazolate hydrochloride [41094-88-6]; Up 200; 11.8uM; MCF7; HT_HG-U133A	Broad Institute CMAP Up	0.003267	1	0.0406	0.4512		20	198	FSTL3,SVEP1,APBA2,MBD3,ADAM22,SLC1A7,ACSL5,GABRB3,LDLRAD4,ADAMTS5,CCND2,CDH8,LRRC6,CHI3L1,PITX1,RETREG1,IGFBP3,IL11,PTGDS,ITGB8
Drug	5390_UP	Zoxazolamine [61-80-3]; Up 200; 23.8uM; MCF7; HT_HG-U133A	Broad Institute CMAP Up	0.003267	1	0.0406	0.4512		20	198	FSTL3,MAP2,ADM,CEACAM21,WNT16,GPNMB,FHL1,GAS7,MBD3,RTEL1,LIN7B,NOVA1,GPC1,PCLO,GSTP1,CHN2,PIK3IP1,POU2F2,HBEGF,RGS4
Drug	7267_UP	(-)-Eseroline fumarate salt [104015-29-4]; Up 200; 12uM; PC3; HT_HG-U133A	Broad Institute CMAP Up	0.003267	1	0.0406	0.4512		20	198	MAOA,FBN2,CSRNP3,MTUS1,ENPP4,STS,IRS2,GATA2,C1S,CCN3,NPR3,ROR1,RUNX1T1,CDC25C,SLITRK5,CTSO,IL6R,CDT1,DTNA,EGFR
Drug	4265_UP	Succinylsulfathiazole [116-43-8]; Up 200; 11.2uM; PC3; HT_HG-U133A	Broad Institute CMAP Up	0.003267	1	0.0406	0.4512		20	198	ABAT,GASK1B,TRPM3,FGFR3,AFF2,ADAM22,CELF2,NEFM,CACNA1G,ROR1,H2AX,PCSK5,PDLIM7,EBF2,SLC9A3R2,CNN1,IL6R,DRP2,EPHA3,MAF
Drug	3384_UP	(+)-Isoproterenol (+)-bitartrate salt [14638-70-1]; Up 200; 11uM; MCF7; HT_HG-U133A	Broad Institute CMAP Up	0.003267	1	0.0406	0.4512		20	198	MCAM,SVEP1,FGFR3,ABCC3,N4BP2L1,PEG10,STAT4,BUB1,STRA6,LDLRAD4,TBX5,CDC25A,DAPK2,TP53I11,POU2F2,RASSF2,PTGDS,TRANK1,CFAP69,TM4SF1
Drug	2703_UP	wortmannin from Penicillium funiculosum; Up 200; 0.01uM; HL60; HT_HG-U133A	Broad Institute CMAP Up	0.003267	1	0.0406	0.4512		20	198	MAN1A1,MDM2,H2AC6,MTUS1,ALDH1A1,DCAF15,STS,SULF1,ENPP2,TTN,BHMT2,HSPA2,TP53I11,NCOR2,PRELP,INCENP,KIFC3,DPP4,RARRES2,TM4SF1
Drug	2249_UP	Ampyrone [83-07-8]; Up 200; 19.6uM; MCF7; HT_HG-U133A	Broad Institute CMAP Up	0.003267	1	0.0406	0.4512		20	198	TMEM144,TRIM22,SVEP1,FHL1,RGCC,SLCO2A1,GAD1,HECW1,PDK4,NCAPH2,CNTN1,MIIP,PRLR,IL6ST,RIBC2,NDUFA4L2,LAPTM5,HERC6,HBEGF,LAMA4
Drug	6031_DN	N-Acetyl-DL-homocysteine Thiolactone [1195-16-0]; Down 200; 25.2uM; MCF7; HT_HG-U133A	Broad Institute CMAP Down	0.003267	1	0.0406	0.4512		20	198	TRAIP,FMOD,DBF4B,MBD3,ADAM22,MBNL3,NDOR1,RTEL1,TIMELESS,CHST8,TGM2,RETREG1,CYP7B1,TP53I11,CENPO,RASSF2,HERC6,WDR62,CLIP4,BCAM
Drug	5729_DN	Disulfiram [97-77-8]; Down 200; 13.4uM; PC3; HT_HG-U133A	Broad Institute CMAP Down	0.003267	1	0.0406	0.4512		20	198	ACTG2,MDM2,SVEP1,TEDC2,PLPP3,MYO1D,TAGLN,NOTCH3,CDC25A,PDLIM7,HOXC10,MIIP,PAQR4,CENPO,ITGA1,PALMD,TMEM132A,RAB27B,CDON,CEMIP
Drug	5257_UP	Sulfisoxazole [127-69-5]; Up 200; 15uM; MCF7; HT_HG-U133A	Broad Institute CMAP Up	0.003267	1	0.0406	0.4512		20	198	ERG,MDM2,ADH1B,SGCD,SLC1A7,STS,SPTB,PRDM1,C3,CACNA1G,TBX5,RUNX1T1,TGM2,CDH18,PIK3IP1,SLC9A3R2,TP53I11,NCOR2,DCN,PTGDS
Drug	6499_UP	Esculetin [305-01-1]; Up 200; 22.4uM; MCF7; HT_HG-U133A	Broad Institute CMAP Up	0.003267	1	0.0406	0.4512		20	198	FSTL3,APBA2,PREX2,NR5A2,PLK4,RTEL1,CA9,TLR4,COL4A1,CYP26B1,TP53I11,IGF1,INCENP,RASSF2,PSG11,PTGIS,MALL,PLSCR4,DTNA,TM4SF1
Drug	3886_DN	Tolbutamide [64-77-7]; Down 200; 14.8uM; MCF7; HT_HG-U133A	Broad Institute CMAP Down	0.003267	1	0.0406	0.4512		20	198	MAP2,F2R,MMP17,FMOD,AOX1,SSNA1,IRS2,ABCC3,GALE,C3,TBX5,CA12,GSAP,ARHGAP33,NR4A1,SLC9A3R2,NCOR2,IL11,HBEGF,EGFR
Drug	3986_DN	Fusaric acid [536-69-6]; Down 200; 22.4uM; PC3; HT_HG-U133A	Broad Institute CMAP Down	0.003267	1	0.0406	0.4512		20	198	TMEM144,VGLL3,DCAF15,RGCC,CAPN15,ABCC3,GATA2,TINAGL1,IFIH1,CA9,SLC46A3,GUCY1A2,CD40,CYP7B1,PLCG2,VDR,MIIP,PPL,PTGS2,OLFML2A
Drug	3477_UP	Cefoxitin sodium salt [33564-30-6]; Up 200; 8.8uM; MCF7; HT_HG-U133A	Broad Institute CMAP Up	0.003267	1	0.0406	0.4512		20	198	TCIRG1,EEA1,PROCR,GAS7,SIVA1,ENPP4,MBD3,PREX2,SLCO2A1,FAXDC2,GCNT1,TIMELESS,GNAZ,TSGA10,TK1,HOXC10,TP53I11,NECTIN3,IL11,CFAP69
Drug	4489_UP	Hydrocotarnine hydrobromide [5985-00-2]; Up 200; 13.2uM; PC3; HT_HG-U133A	Broad Institute CMAP Up	0.003267	1	0.0406	0.4512		20	198	ERG,ACTG2,GINS4,BCAS1,MSR1,STS,TBX2,CASP10,TNFRSF11B,CDH8,PDK4,NR4A1,HTR1F,NCOR2,NDUFA4L2,DCN,LAPTM5,AMIGO2,STEAP4,EGFR
Drug	5047_UP	Chloramphenicol [56-75-7]; Up 200; 12.4uM; PC3; HT_HG-U133A	Broad Institute CMAP Up	0.003267	1	0.0406	0.4512		20	198	FSTL3,TRIM22,FANCA,GPNMB,BICC1,RBMS3,SULF1,CA9,NPR3,PCBP3,SLC16A7,CHN2,RETREG1,OSR2,IL6R,DAPK1,ITGB8,DLX2,PID1,SEMA3D
Drug	3112_DN	(+,-)-Octopamine hydrochloride [770-05-8]; Down 200; 21uM; HL60; HT_HG-U133A	Broad Institute CMAP Down	0.003267	1	0.0406	0.4512		20	198	SLC1A7,SLC17A9,TRABD,CAPN15,PDCD4,CASP10,OAS2,ADAMTS5,CCNF,P2RY1,CD40,PDLIM7,NCAPH2,MIIP,CENPO,PRELP,RAC3,E2F1,NIPAL2,STEAP3
Drug	3802_UP	Phenelzine sulfate [156-51-4]; Up 200; 17uM; PC3; HT_HG-U133A	Broad Institute CMAP Up	0.003267	1	0.0406	0.4512		20	198	MAN1A1,ATP8A1,MME,SFRP1,CADM3,PRDM1,CCND2,JAM2,HOXC11,COL4A4,COL7A1,FSD1,NCOR2,CTSS,ITGA4,PTGS1,DTNA,LAMA4,ARHGAP28,BCAM
Drug	6200_UP	estradiol, USP; Up 200; 0.01uM; HL60; HT_HG-U133A	Broad Institute CMAP Up	0.003267	1	0.0406	0.4512		20	198	TRAIP,MDM2,WLS,SOCS7,SORBS1,SLC1A7,EXPH5,PCBP3,TFAP2C,H2AX,PAX3,RETREG1,NCOR2,PRLR,MASP1,INHBA,DAPK1,DPP4,ST6GALNAC5,NIPAL2
Drug	6447_UP	Metyrapone [54-36-4]; Up 200; 17.6uM; MCF7; HT_HG-U133A	Broad Institute CMAP Up	0.003267	1	0.0406	0.4512		20	198	TMEM144,VGLL3,CPED1,ADH1B,MFGE8,WNT16,MME,GAS7,ADAM22,SLC1A7,NR5A2,NPR3,CASP10,CDC25A,LRRC6,HTR1F,POU2F2,DCN,PTGS1,MALL
Drug	5110_UP	Aztreonam [78110-38-0]; Up 200; 9.2uM; PC3; HT_HG-U133A	Broad Institute CMAP Up	0.003267	1	0.0406	0.4512		20	198	WNT16,GAS7,PDE5A,TBX2,CASP1,AGRN,TPM2,DAPK2,NCAPH2,NR4A1,CHN2,TTN,RETREG1,COL8A1,HTR1F,CTSS,PSG11,CDT1,SLC6A15,NIPAL2
Drug	6636_UP	Harpagoside [19210-12-9]; Up 200; 8uM; PC3; HT_HG-U133A	Broad Institute CMAP Up	0.003267	1	0.0406	0.4512		20	198	ACAN,TEDC2,MSR1,STS,PLK4,MBNL3,BEX1,SPTB,RBMS3,TBX5,CORO1A,ICAM5,ENPP2,CLIC2,RETREG1,CNN1,TELO2,RAD51,DTNA,SEMA3D
Drug	3234_UP	Methyldopa (L,-) [555-30-6]; Up 200; 19uM; MCF7; HT_HG-U133A	Broad Institute CMAP Up	0.003267	1	0.0406	0.4512		20	198	MAP2,MFGE8,SGCD,GAS7,PDPN,SPTB,GCNT1,CA12,SLC7A7,TFAP2A,TGM2,PRKN,CDKN2D,NCAPH2,TTN,CNN1,VDR,PSG11,PTGDS,STEAP4
Drug	6194_DN	genistein; Down 200; 10uM; HL60; HT_HG-U133A	Broad Institute CMAP Down	0.003267	1	0.0406	0.4512		20	198	FSTL3,TRAIP,EEA1,FHL1,GAS7,SLC1A3,MBNL3,LDLRAD4,CCND2,APOL6,SLC16A7,LRFN4,FADS2,MIIP,COL4A2,COL15A1,BTG2,MOCOS,DTNA,SLC7A5
Drug	6520_UP	Dimaprit dihydrochloride [23256-33-9]; Up 200; 17uM; MCF7; HT_HG-U133A	Broad Institute CMAP Up	0.003267	1	0.0406	0.4512		20	198	ABCA1,ACTG2,SVEP1,SGCD,MBD3,CADM3,HECW1,STAC,ADAMTS5,RUNX1T1,TGM2,PITX1,PRELP,INCENP,RASSF2,PTGIS,KCNG1,DPT,RARRES2,DTNA
Drug	CID000000840	rhamnose	Stitch	0.003271	1	0.04063	0.4516		31	356	ADCY1,MFGE8,ACAN,AGL,MIF,MMP12,CAVIN2,PDPN,PDGFD,PLK4,B3GALT2,ADHFE1,C1S,NOTCH3,CLEC2A,CACNB4,NPR3,TGFA,TLR3,CNTN3,CLEC3B,TYMS,COL11A1,PRSS3,PTGDS,ITGB2,DPP4,EGFR,LTBP1,LUM,MAF
Drug	CID000000610	glucosiduronate	Stitch	0.003296	1	0.04094	0.4549		18	171	CHAF1B,RPS9,MDK,ACAN,ABCC3,GPC1,CHST8,HMMR,DCN,B3GAT3,CHPF,CLEC2B,DPP4,EYS,LSAMP,CHSY3,LUM,DSEL
Drug	ctd:D010795	Phthalic Acids	CTD	0.003299	1	0.04096	0.4552		57	762	MAOA,MCM10,MDK,WLS,FASN,MTUS1,FGF13,FAM8A1,PRRX2,SELENOP,TMEM176B,AOX1,SORBS1,PCGF5,GAS2L1,SLC12A1,CADPS,SLCO2A1,ANKRD33B,ADAM19,SESN1,BMI1,GJA1,CCN3,TCF21,TFAP2A,CCND2,GSTP1,ABCA5,TRAM1,RFLNA,ETFRF1,TPM2,CFH,PFKFB3,UBE2D1,FADS2,EZR,ZNF521,OSR2,POU2F2,CPE,IGFBP2,PRLR,PROS1,TRIM26,SLC30A1,MELK,KIFC3,PID1,RAD51,KRT8,RARRES2,KRT18,KRT19,EDNRA,CDCA7
Drug	CID004369063	AC1N9ZLR	Stitch	0.003304	1	0.04101	0.4557		21	212	MFGE8,FASN,ACKR4,FGL2,PPARGC1A,TFAP2A,HMMR,UCHL1,FADS2,CMKLR1,IGF1,IGFBP2,IGFBP3,IGFBP7,SOCS5,NOX5,ITGA4,PTGS2,PTPRG,STEAP4,LEP
Drug	ctd:D001104	Arbutin	CTD	0.003324	1	0.04125	0.4584		26	283	ACVRL1,ABCA10,H2AC6,MKI67,FGFR3,CCDC170,CNKSR2,BRSK1,ADAM19,MCM8,INPP4B,OLFML1,BST2,B4GALNT4,GUCY1A2,HOXB8,CPE,IL6ST,TSHZ2,TOR4A,DLX1,CFAP70,MAFK,WDR63,PCMTD2,EMX2
Drug	CID000194176	HCEC	Stitch	0.003334	1	0.04135	0.4595		14	119	TUBB3,FGF13,MMP12,SLC12A1,PBK,BDNF,TLR3,SLX1B,NTN1,HSPB1,COL8A2,IL6ST,HBEGF,EGFR
Drug	CID000002907	cyclophosphamide	Stitch	0.003357	1	0.04163	0.4626		29	327	BRIP1,MAOA,TP53INP1,CARD16,MDM2,F8,FANCD2,TUBB3,FANCG,MME,ALDH1A1,RRAS2,PRDM16,MSTN,BDNF,BLM,GLRB,CASP1,TGFB1,GSTP1,THBS4,CDC25C,IL32,PHLDA2,PGR,IGF1,JCHAIN,ACKR3,FANCI
Drug	CID000072187	AZTTP	Stitch	0.00337	1	0.04163	0.4626		8	49	FLT1,RNASEH2A,POLQ,NME3,TK1,POLD1,POLE,REV3L
Drug	CID000007329	fentichlor	Stitch	0.00337	1	0.04163	0.4626		8	49	NDC80,GSTP1,PGR,VDR,IGF1,ISG15,CYP24A1,KRT8
Drug	CID000005707	xylazine	Stitch	0.00337	1	0.04163	0.4626		8	49	ADRA2A,SGCD,DTL,C2,PENK,IGF1,PTGS1,PCDH15
Drug	CID000002561	AC1N7HR9	Stitch	0.00337	1	0.04163	0.4626		8	49	CAVIN2,SLCO2A1,GJA1,SYNE2,P2RX7,PDE3A,NR4A1,UGCG
Drug	CID000001174	uracil	Stitch	0.00339	1	0.04163	0.4626		25	269	ABAT,RRM2,FANCA,FANCG,FEN1,MAD2L2,RNASEH2A,RPUSD1,POLQ,BLM,BRCA1,NME3,PNP,CBS,P2RY1,TK1,H2AX,TYMS,POLD1,RRM2B,KIF22,RAD51,LIG1,LMNB1,NEIL3
Drug	ctd:D003913	Dextroamphetamine	CTD	0.003396	1	0.04163	0.4626		19	185	TUBB3,GAP43,BDNF,STAT4,BUB1,NGF,CACNA1G,CDH2,PENK,NR4A1,HSPA1A,HSPB1,HSPB2,EZR,CTSK,INHBA,PTGS2,KPNA2,RGS4
Drug	6429_DN	F0447-0125; Down 200; 10uM; PC3; HT_HG-U133A	Broad Institute CMAP Down	0.003396	1	0.04163	0.4626		19	185	F8,MFGE8,FBN2,BHLHE40,MT1F,PLPP3,CAPN15,RTEL1,NDUFB7,H1-10,ROR1,OAS2,TBC1D8,AGRN,CYP7B1,MIIP,PAQR4,SLITRK5,OLFML2A
Drug	1049_DN	retinoic acid; Down 200; 1uM; MCF7; HT_HG-U133A_EA	Broad Institute CMAP Down	0.003396	1	0.04163	0.4626		19	185	MAN1A1,ADCY1,FGFR3,SEMA3C,GAS2L1,SULF1,MLLT11,NOTCH3,TFAP2C,H2AX,CDC25A,CDC25C,LRFN4,UBE2D1,PIK3R1,OSR2,CADPS2,FBXO5,AMIGO2
Drug	2949_UP	Trichostatin A, from Streptomyces sp.; Up 200; 0.1uM; HL60; HT_HG-U133A	Broad Institute CMAP Up	0.003396	1	0.04163	0.4626		19	185	MAN1A1,TRAIP,FHL1,DCAF15,RUBCNL,SLC1A3,ADAM22,TSPAN13,DKK2,EXPH5,SPTB,STAT4,LIN7B,LDLRAD4,TNFRSF11B,UGCG,ARHGAP29,OLFML2A,AMIGO2
Drug	CID000000945	nitroxyl	Stitch	0.003396	1	0.04163	0.4626		19	185	TP53INP1,MDM2,BIRC5,BHLHE40,NEFH,GPC1,NPR3,C19orf48,GRIN2B,CBS,TGM2,GUCY1A2,CDC25C,PTTG1,PGR,VDR,PRKG1,PRKG2,PAQR5
Drug	2215_UP	Disulfiram [97-77-8]; Up 200; 13.4uM; MCF7; HT_HG-U133A	Broad Institute CMAP Up	0.003396	1	0.04163	0.4626		19	185	HSPA4L,GINS4,MT1F,MT1X,MT2A,AKR1C3,IRS2,NPAS3,TSGA10,CASP1,THRB,CD74,NR4A1,PGR,ID3,SLC30A1,DLX2,HBEGF,ANO1
Drug	6973_UP	17-DMAG; Up 200; 0.1uM; MCF7; HT_HG-U133A	Broad Institute CMAP Up	0.003396	1	0.04163	0.4626		19	185	ACTG2,FANCA,ADM,HSPA4L,B4GALNT1,GCNT1,PDCD4,BST2,MLLT11,GPC1,CD40,NCAPH2,COL4A1,COL8A2,IGF1,IGFBP3,PRLR,IL11,NIPAL2
Drug	ctd:C023600	chromic oxide	CTD	0.003402	1	0.04163	0.4626		10	71	MCC,H2AC6,MT1X,EPB41L3,C3,CASP10,CKB,IGFBP7,MAP2K6,TM4SF1
Drug	CID000004006	malotilate	Stitch	0.003402	1	0.04163	0.4626		10	71	ACVRL1,CA9,COL18A1,CHI3L1,COL4A1,COL7A1,COL8A2,COL11A1,IGFBP3,P3H2
Drug	CID000001367	1-aminobenzotriazole	Stitch	0.003402	1	0.04163	0.4626		10	71	CYP39A1,CYP46A1,CH25H,SLX1B,CYP7B1,HSPB1,CYP24A1,DCN,PTGS1,PTGS2
Drug	2500_DN	Nystatine [1400-61-9]; Down 200; 4.4uM; HL60; HT_HG-U133A	Broad Institute CMAP Down	0.00346	1	0.04163	0.4626		20	199	MAOA,FBN2,MTUS1,PROCR,PLPP3,TSPAN13,FGL2,LIN7B,ADAMTS5,TNFRSF11B,PDLIM7,NCAPH2,PIK3IP1,MIIP,COL4A1,IL11,DCN,CYRIA,WDR62,LAMA4
Drug	5687_UP	Epiandrosterone [481-29-8]; Up 200; 13.8uM; MCF7; HT_HG-U133A	Broad Institute CMAP Up	0.00346	1	0.04163	0.4626		20	199	SGCD,MBD3,NR5A2,IRS2,SOX11,N4BP2L1,HECW1,RTEL1,PRDM1,OAS2,OAS3,IRAK3,SLC9A3R2,PITX1,IFI27,CLCA2,ISG15,ITGA4,E2F1,EPHA3
Drug	4633_UP	S(-)-terguride hydrogen maleate [37686-85-4]; Up 200; 8.8uM; PC3; HT_HG-U133A	Broad Institute CMAP Up	0.00346	1	0.04163	0.4626		20	199	ABCA1,GCNT4,SGCD,CNKSR2,CENPI,PLK4,PEG10,THSD7A,CD74,PAX3,CDC25C,CDH7,DAPK2,SLC9A3R2,COL7A1,PRKG1,IL6R,RAC3,LAMA4,ARHGAP28
Drug	7202_UP	Glibenclamide [10238-21-8]; Up 200; 8uM; MCF7; HT_HG-U133A	Broad Institute CMAP Up	0.00346	1	0.04163	0.4626		20	199	MDM2,FGFR3,SLC1A7,CADM3,NDOR1,TIMELESS,LDLRAD4,CHST8,GSTP1,THRB,CD40,ARHGAP33,SERPINE2,COL8A2,NCOR2,IGFBP3,RAC3,DTNA,EDNRA,PLXNC1
Drug	6285_UP	Amoxicillin [26787-78-0]; Up 200; 11uM; PC3; HT_HG-U133A	Broad Institute CMAP Up	0.00346	1	0.04163	0.4626		20	199	MCC,FBN2,SFRP1,AFF2,GATA2,ERAP2,NOVA1,TBX5,ROR1,THRB,CDC25A,CENPF,DAPK2,SUN2,DCN,KCNB1,RAB27B,LAMA4,RGS4,CFAP69
Drug	3821_UP	Paroxetine maleate [64006-44-6]; Up 200; 1uM; PC3; HT_HG-U133A	Broad Institute CMAP Up	0.00346	1	0.04163	0.4626		20	199	FGFR3,PDE5A,PDCD4,SULF1,CA9,CASP10,TFAP2C,GSTM5,ICAM5,CD74,PAPPA,ADAMTSL4,COL7A1,POU2F2,LAPTM5,KCNB1,DLX2,RARRES2,EDIL3,BCAM
Drug	4974_DN	Arcaine sulfate [14923-17-2]; Down 200; 14.8uM; MCF7; HT_HG-U133A	Broad Institute CMAP Down	0.00346	1	0.04163	0.4626		20	199	TRAIP,ADCY1,FHL1,AOX1,CLSTN2,TIMELESS,GNAZ,PCLO,OAS2,GSAP,NCAPH2,PITX2,PAQR4,IFI27,CRIP1,CHPF,MAN1C1,HBEGF,CEMIP,SLC47A1
Drug	283_DN	quercetin dihydrate; Down 200; 1uM; MCF7; HG-U133A	Broad Institute CMAP Down	0.00346	1	0.04163	0.4626		20	199	MCAM,MFGE8,PGRMC2,WNT16,PREX2,SLC15A2,CTNNA3,PLK4,TINAGL1,CA9,CH25H,CASP10,ORC1,SLC16A7,AGRN,ARHGAP33,PSMC3IP,IGF1,PRKG2,INCENP
Drug	4193_UP	Naftopidil dihydrochloride [57149-08-3]; Up 200; 8.6uM; PC3; HT_HG-U133A	Broad Institute CMAP Up	0.00346	1	0.04163	0.4626		20	199	FLT1,ST8SIA1,PREX2,N4BP2L1,BEX1,GCNT1,MSTN,PDLIM3,RBMS3,CASP10,CHST8,GSTM5,CFH,CNTN1,HTR1F,OSR2,IGFBP7,BTG2,ACSS3,ARHGAP28
Drug	6746_UP	Calciferol [50-14-6]; Up 200; 10uM; PC3; HT_HG-U133A	Broad Institute CMAP Up	0.00346	1	0.04163	0.4626		20	199	CYBRD1,ACTG2,IL17RB,FMOD,GAS7,PRDM1,NEFM,GRIN2B,CCND2,P2RY1,TLR4,PAPPA,PAX3,HOXD11,HAPLN1,ITGB8,DLX2,DTNA,LSAMP,EPHA3
Drug	3544_UP	Meprylcaine hydrochloride [956-03-6]; Up 200; 14.8uM; MCF7; HT_HG-U133A	Broad Institute CMAP Up	0.00346	1	0.04163	0.4626		20	199	MAOA,CYP39A1,SFRP4,AFF2,SGCD,APBA2,ADAM22,CLSTN2,C3,CCN3,ARHGEF28,OAS3,RUNX1T1,CLIC2,PSG1,INHBA,ITGA4,PTGIS,CDON,PLXNC1
Drug	4448_DN	trifluoperazine dihydrochloride; Down 200; 10uM; PC3; HT_HG-U133A	Broad Institute CMAP Down	0.00346	1	0.04163	0.4626		20	199	ADCY1,MGP,GPNMB,DBF4B,DTL,PLPP3,SMO,TFAP2C,ORC1,SLC46A3,SLC16A3,H2AX,CDC25A,PDLIM7,CNTN1,LSM14A,IL11,TELO2,KIFC3,LMNB1
Drug	3360_DN	Lasalocid sodium salt [25999-20-6]; Down 200; 6.6uM; MCF7; HT_HG-U133A	Broad Institute CMAP Down	0.00346	1	0.04163	0.4626		20	199	MDM2,PREX2,TENM3,IRS2,RTEL1,TIMELESS,TSGA10,TFAP2C,THRB,CDH10,NCAPH2,CNTN1,KLC2,FSD1,TOR4A,DCN,CFD,KCNG1,NIPAL2,TM4SF1
Drug	6618_UP	Protoveratrine A [143-57-7]; Up 200; 5uM; PC3; HT_HG-U133A	Broad Institute CMAP Up	0.00346	1	0.04163	0.4626		20	199	ABAT,ACAN,FGF9,FLT1,FMOD,SGCD,GAS7,STS,PLK4,CBS,GSTM5,THRB,CDC25A,ENPP2,POU2F2,ITGB8,BTG2,DTNA,RGS4,EGFR
Drug	6355_UP	Methoxy-6-harmalan [3589-73-9]; Up 200; 18.6uM; PC3; HT_HG-U133A	Broad Institute CMAP Up	0.00346	1	0.04163	0.4626		20	199	ADH1B,MTUS1,FLT1,SIVA1,ADAM22,ABCC3,GAD1,CACNA1G,ROR1,THOP1,CDH8,PDLIM7,PDK4,NR4A1,SHISAL1,NCOR2,RAC3,DTNA,LMNB1,NIPAL2
Drug	4392_UP	Novobiocin sodium salt [1476-53-5]; Up 200; 6.4uM; MCF7; HT_HG-U133A	Broad Institute CMAP Up	0.00346	1	0.04163	0.4626		20	199	TRIM22,SVEP1,ATP8A1,MROH7,SFRP4,SGCD,ADAM22,KLF13,SLCO2A1,ATP1A3,GAD1,PEG10,PRDM1,GSAP,COL7A1,POU2F2,PSG1,ITGB2,MAFK,RGS4
Drug	4261_DN	Zuclopenthixol hydrochloride [633-59-0]; Down 200; 9.2uM; PC3; HT_HG-U133A	Broad Institute CMAP Down	0.00346	1	0.04163	0.4626		20	199	VGLL3,MDM2,MTUS1,TEDC2,SORBS1,STS,POLQ,ROR1,GSAP,CLDN11,CDC25C,SLC16A7,PIK3R1,RETREG1,OSR2,SLITRK5,IL11,DOHH,PALMD,HERC6
Drug	3036_UP	Aminophylline [317-34-0]; Up 200; 9.6uM; HL60; HT_HG-U133A	Broad Institute CMAP Up	0.00346	1	0.04163	0.4626		20	199	MAOA,FSTL3,MCC,WNT16,SEMA3C,PREX2,PEG10,STRA6,TBX5,PCLO,TFAP2A,PDK4,DAPK2,NCAPH2,HOXC10,ID3,RIPOR2,PSG1,NOX5,EGFR
Drug	365_DN	estradiol, USP; Down 200; 0.1uM; MCF7; HG-U133A	Broad Institute CMAP Down	0.00346	1	0.04163	0.4626		20	199	ACVRL1,MDM2,ZIC4,TRPM3,FGFR3,STS,NPAS3,LDLRAD4,GPC1,CORO1A,SERPINB2,PAPPA,CDC25A,EDA2R,NR4A1,RANBP17,IL6R,IL11,LAPTM5,LAMA4
Drug	4389_UP	Sulpiride [15676-16-1]; Up 200; 11.8uM; MCF7; HT_HG-U133A	Broad Institute CMAP Up	0.00346	1	0.04163	0.4626		20	199	VGLL3,MCAM,TRPM3,ACAN,SORBS1,SLC1A2,SLC1A7,GAS2L1,GAD1,TFAP2A,GUCY1A2,DAPK2,CNN1,COL7A1,COL8A2,PSG1,CDON,MAFK,ANO1,TM4SF20
Drug	5269_UP	Flurbiprofen [5104-49-4]; Up 200; 16.4uM; MCF7; HT_HG-U133A	Broad Institute CMAP Up	0.00346	1	0.04163	0.4626		20	199	TRAIP,ATP8A1,SGCD,PDGFD,IRS2,NEFM,PDLIM3,C3,GPC1,ARHGEF28,OAS2,RUNX1T1,CHST8,H2AX,CYP7B1,IGFBP3,INHBA,MAFB,KIT,CEMIP
Drug	4810_UP	Isoquinoline, 6,7-dimethoxy-1-methyl-1,2,3,4-tetrahydro, hydrochloride; Up 200; 16.4uM; MCF7; HT_HG-U133A	Broad Institute CMAP Up	0.00346	1	0.04163	0.4626		20	199	AFF2,APBA2,CNKSR2,CADM3,ABCC3,N4BP2L1,GAD1,NPR3,CASP1,RUNX1T1,PDK4,PGR,HOXB9,COL4A1,NCOR2,PRELP,INHBA,KCNB1,HBEGF,LAMA4
Drug	6164_UP	aspirin, USP; Up 200; 100uM; HL60; HT_HG-U133A	Broad Institute CMAP Up	0.00346	1	0.04163	0.4626		20	199	ABAT,MAOA,ADH1B,CEACAM21,SEMA3C,APOD,ENPP4,ADAM22,PEG10,STAC,NEFM,STRA6,CA9,SLC46A3,NXPH3,SH3BP1,COL4A2,TP53I11,NDUFA4L2,PTGDS
Drug	3273_UP	Bacampicillin hydrochloride [37661-08-8]; Up 200; 8uM; MCF7; HT_HG-U133A	Broad Institute CMAP Up	0.00346	1	0.04163	0.4626		20	199	FMOD,RNF126,MBD3,CAPN15,MYO1D,TIMELESS,H1-10,OAS3,THOP1,CDC25C,CDH2,AGRN,SERPINE2,COL8A1,POU2F2,ISG15,DNM3,DTNA,E2F1,PLXNC1
Drug	2244_UP	Dihydroergotamine tartrate [5989-77-5]; Up 200; 3uM; MCF7; HT_HG-U133A	Broad Institute CMAP Up	0.00346	1	0.04163	0.4626		20	199	MAOA,DBF4B,MBD3,SLC1A7,KLF13,CADM3,SPTB,C3,GPC1,THRB,NCAPH2,PIK3IP1,CLIC2,TP53I11,POU2F2,IL11,ITGB8,MALL,KCNJ15,HBEGF
Drug	7250_DN	Morantel tartrate [26155-31-7]; Down 200; 10.8uM; PC3; HT_HG-U133A	Broad Institute CMAP Down	0.00346	1	0.04163	0.4626		20	199	FANCA,SEMA3A,ARAP2,DCAF15,STS,NOVA1,NRGN,TGM2,NCAPH2,COL4A2,SLC31A2,CPE,NECTIN3,MXD3,INHBA,ITGA1,PALMD,TTC12,PID1,LPAR6
Drug	5542_DN	Bumetanide [28395-03-1]; Down 200; 11uM; MCF7; HT_HG-U133A	Broad Institute CMAP Down	0.00346	1	0.04163	0.4626		20	199	TRAIP,MDM2,WDR76,F2R,BCAS1,SLC1A7,PREX2,MBNL3,TFAP2C,TGFBR3,ARHGAP33,NCAPH2,POU2F2,PRLR,LYPD1,WDR62,RAC3,MAN1C1,DUSP2,NIPAL2
Drug	3638_DN	Karakoline [39089-30-0]; Down 200; 10.6uM; MCF7; HT_HG-U133A	Broad Institute CMAP Down	0.00346	1	0.04163	0.4626		20	199	ACTG2,F2RL2,SVEP1,SLC1A2,ADAM22,C3,NPR3,TGM2,PDLIM7,NCAPH2,NR4A1,RETREG1,COL4A1,IL11,DAPK1,PTGS1,DLX2,DPP4,STEAP4,SLC47A1
Drug	4962_UP	Pyrazinamide [ 98-96-4]; Up 200; 32.4uM; MCF7; HT_HG-U133A	Broad Institute CMAP Up	0.00346	1	0.04163	0.4626		20	199	MCAM,ACTC1,SVEP1,CNKSR2,STS,RTEL1,STRA6,TBX5,SLC7A7,PAX3,ARHGAP33,RETREG1,BHMT2,CYP7B1,CNTN1,TP53I11,CTSO,INHBA,STEAP4,BCAM
Drug	4262_UP	Tolazoline hydrochloride [59-97-2]; Up 200; 20.4uM; PC3; HT_HG-U133A	Broad Institute CMAP Up	0.00346	1	0.04163	0.4626		20	199	ABAT,MDM2,ADH1B,FGFR3,MME,CCDC170,ADAM22,B3GALT2,SULF1,LZTS1,IRAK3,EBF2,SLC9A3R2,RETREG1,SNED1,IGFBP7,DCHS2,WDR62,EDNRA,MAF
Drug	6469_UP	Oxybenzone [131-57-7]; Up 200; 17.6uM; MCF7; HT_HG-U133A	Broad Institute CMAP Up	0.00346	1	0.04163	0.4626		20	199	MDM2,GPNMB,FST,BHLHE40,KLF13,NR5A2,N4BP2L1,CA9,OAS2,TNFRSF11B,ENPP2,FADS2,HTR1F,CTSS,IL6R,PTGDS,DLX2,PLSCR4,SLC47A1,CFAP69
Drug	1473_UP	Doxylamine succinate [562-10-7]; Up 200; 10.2uM; MCF7; HT_HG-U133A	Broad Institute CMAP Up	0.00346	1	0.04163	0.4626		20	199	FSTL3,RPS9,WNT16,EEA1,APBA2,ENPP4,PLPP3,IRS2,ABCC3,OAS2,CHST8,THRB,ARHGAP33,CDKN2D,IL6ST,KIT,RARRES2,HBEGF,EDNRA,LTBP1
Drug	5085_UP	Iodipamide [606-17-7]; Up 200; 3.6uM; PC3; HT_HG-U133A	Broad Institute CMAP Up	0.00346	1	0.04163	0.4626		20	199	VGLL3,RPS9,SORBS1,MBD3,ADAM22,SMO,PLK4,MYO1D,GCNT1,NOVA1,CA9,TSGA10,RUNX1T1,CCND2,CNTN1,COL7A1,PRELP,BTG2,SEMA3D,MCOLN3
Drug	2144_DN	Protoveratrine A [143-57-7]; Down 200; 5uM; HL60; HT_HG-U133A	Broad Institute CMAP Down	0.00346	1	0.04163	0.4626		20	199	FHL1,FLT1,AFF2,SLC15A2,ADA2,TAGLN,P2RY1,AGRN,CDKN2D,CENPA,CENPF,NR4A1,PLCG2,SMOX,CNTN1,MIIP,RANBP17,MXD3,TOR4A,WDR62
Drug	5872_UP	Pirenzepine dihydrochloride [29868-97-1]; Up 200; 9.4uM; PC3; HT_HG-U133A	Broad Institute CMAP Up	0.00346	1	0.04163	0.4626		20	199	ERG,FGFR3,RUBCNL,SLC1A7,STS,SLCO2A1,CADM3,STAC,SLC46A3,THRB,PCDH7,NXPH3,NCAPH2,LRFN4,DNM3,IL11,BTG2,CLEC2B,RAD51,PLXNC1
Drug	3759_UP	Eucatropine hydrochloride [536-93-6]; Up 200; 12.2uM; PC3; HT_HG-U133A	Broad Institute CMAP Up	0.00346	1	0.04163	0.4626		20	199	STK32B,DBF4B,CNKSR2,PDPN,N4BP2L1,STAT4,C1S,CASP1,CASP10,TNFRSF11B,CD40,NRXN1,TSHZ2,CYP24A1,DAPK1,KCNA4,KCNJ15,KCNQ3,AFF3,CEMIP
Drug	3512_UP	Piribedil hydrochloride [78213-63-5]; Up 200; 12uM; MCF7; HT_HG-U133A	Broad Institute CMAP Up	0.00346	1	0.04163	0.4626		20	199	SVEP1,FANCA,CEACAM21,FGF13,AFF2,ADAM19,SPTB,PDLIM3,PCLO,RUNX1T1,TGM2,THBS4,APOL6,ENPP2,SH3BP1,NR4A1,MOXD1,WDR62,CDON,NIPAL2
Drug	3299_UP	Carbimazole [22232-54-8]; Up 200; 21.4uM; MCF7; HT_HG-U133A	Broad Institute CMAP Up	0.00346	1	0.04163	0.4626		20	199	MDM2,TRIM22,MFGE8,ANK2,ENPP4,ADAM22,SLC1A7,KLF13,FAXDC2,CCN3,CHST8,GSTP1,TGM2,PCDH7,PIK3IP1,VDR,POU2F2,IFI27,IL11,TOR4A
Drug	6777_UP	Yohimbine hydrochloride [65-19-0]; Up 200; 10.2uM; MCF7; HT_HG-U133A	Broad Institute CMAP Up	0.00346	1	0.04163	0.4626		20	199	ERG,ADCY1,CELF2,CENPI,MBNL3,BUB1,C3,PCLO,GRIN2B,PAX3,TPM2,PIK3IP1,HOXC10,FADS2,CRIP1,KCNJ15,WDR62,SLC6A15,SLC47A1,BCAM
Drug	6491_UP	(+,-)-Octopamine hydrochloride [770-05-8]; Up 200; 21uM; MCF7; HT_HG-U133A	Broad Institute CMAP Up	0.00346	1	0.04163	0.4626		20	199	WDR76,WLS,SLC8A2,NR5A2,RTEL1,CCDC85B,CA9,NPR3,GRIN2B,DIRAS3,GSTM5,CDH2,NR4A1,COL4A1,COL4A2,TP53I11,PTGS1,MALL,WDR62,DTNA
Drug	499_UP	novobiocin sodium, USP; Up 200; 100uM; ssMCF7; HG-U133A	Broad Institute CMAP Up	0.00346	1	0.04163	0.4626		20	199	ACVRL1,F2RL1,ADRA2A,PGRMC2,ANK2,MBD3,ADAM22,CENPI,CYP46A1,APOL6,NR4A1,UCHL1,RETREG1,CNTN1,IGFBP3,PRELP,PRKG2,PTGDS,RARB,BCAM
Drug	4081_UP	Tobramycin [32986-56-4]; Up 200; 8.6uM; PC3; HT_HG-U133A	Broad Institute CMAP Up	0.00346	1	0.04163	0.4626		20	199	TRIM22,ACAN,SLC1A2,ADAM22,PDPN,GCNT1,PRDM1,C3,TIMELESS,TBX2,CA9,CA12,HOXC11,PITX1,CNTN1,POU2F2,PAQR5,DTNA,EDIL3,RGS4
Drug	2921_UP	Cefalonium [5575-21-3]; Up 200; 8.8uM; HL60; HT_HG-U133A	Broad Institute CMAP Up	0.00346	1	0.04163	0.4626		20	199	MCC,SGCD,SLC1A3,CAPN15,ADA2,PDLIM3,GLRB,LDLRAD4,CA9,OAS3,CHST8,P2RY1,PAPPA,NXPH3,CDH10,LRRC6,IGFBP2,NDUFA4L2,BTG2,NIPAL2
Drug	2302_UP	Ofloxacin [82419-36-1]; Up 200; 11uM; MCF7; HT_HG-U133A	Broad Institute CMAP Up	0.00346	1	0.04163	0.4626		20	199	TRAIP,ATP8A1,WNT16,FST,SGCD,HECW1,SPTB,CA9,PCLO,CASP10,ITIH5,GSTP1,CDH2,ARHGAP33,DAPK2,SERPINE2,COL4A1,POU2F2,TOR4A,CEMIP
Drug	6278_UP	Lidoflazine [3416-26-0]; Up 200; 8.2uM; MCF7; HT_HG-U133A	Broad Institute CMAP Up	0.00346	1	0.04163	0.4626		20	199	F2RL2,AOX1,APBA2,BCAS1,APOD,MBD3,SLC15A2,IRS2,VAMP4,GNAZ,LDLRAD4,TGM2,P2RY1,HOXC10,IL6ST,INCENP,DCN,HERC6,DTNA,RASSF7
Drug	3570_UP	2-Chloropyrazine [14508-49-7]; Up 200; 35uM; MCF7; HT_HG-U133A	Broad Institute CMAP Up	0.00346	1	0.04163	0.4626		20	199	FSTL3,MAP2,ADAM22,PREX2,PLK4,FAXDC2,NDUFB7,BDKRB1,TBX2,ARHGEF28,GSTM5,GUCY1A2,P2RY1,NR4A1,PGR,PITX1,NECTIN3,CRIP1,MXD3,DPP4
Drug	2292_UP	Tiapride hydrochloride [51012-33-0]; Up 200; 11uM; MCF7; HT_HG-U133A	Broad Institute CMAP Up	0.00346	1	0.04163	0.4626		20	199	MDM2,NRN1,FMOD,RUBCNL,GAS7,ADAM22,STS,IRS2,FAXDC2,ADAMTS5,CLDN11,COL8A1,PAMR1,TP53I11,DAPK1,PTGDS,OLFML2A,TFPI2,HBEGF,ST6GALNAC5
Drug	4011_UP	Fluticasone propionate [80474-14-2]; Up 200; 8uM; PC3; HT_HG-U133A	Broad Institute CMAP Up	0.00346	1	0.04163	0.4626		20	199	GCNT4,MME,SGCD,MT1X,CADM3,TBX2,SLC7A7,P2RX7,DAPK2,NR4A1,HOXD10,RETREG1,NTN1,COL8A1,SNED1,NCOR2,DLX2,CASS4,DPP4,RGS16
Drug	6307_UP	Ampicillin trihydrate [7177-48-2]; Up 200; 10uM; PC3; HT_HG-U133A	Broad Institute CMAP Up	0.00346	1	0.04163	0.4626		20	199	WDR76,PDE5A,ACSL5,LIN7B,BUB1,TBX5,OAS2,TNFRSF11B,TGFA,ARHGAP33,CDKN2D,NCAPH2,COL7A1,POU2F2,MXD3,RIBC2,PSG11,WDR62,DTNA,EGFR
Drug	5443_DN	Remoxipride Hydrochloride [73220-03-8]; Down 200; 9.8uM; MCF7; HT_HG-U133A	Broad Institute CMAP Down	0.00346	1	0.04163	0.4626		20	199	TRAIP,ACTG2,MDM2,PLK4,STRA6,GPC1,CASP1,SLC16A3,CDC25C,PCDH7,CDKN2D,NCAPH2,MBOAT7,NECTIN3,CLCA2,SOCS5,IL6ST,BTG2,KCNG1,DUSP2
Drug	3616_DN	Sulfamerazine [127-79-7]; Down 200; 15.2uM; MCF7; HT_HG-U133A	Broad Institute CMAP Down	0.00346	1	0.04163	0.4626		20	199	MDM2,CELF2,CAPN15,GAD1,B4GALNT1,SLC7A7,TGM2,TK1,ARHGAP33,NCAPH2,CENPO,CRIP1,DNM3,IL11,PSG1,BTG2,PLSCR4,DPP4,TFPI2,HBEGF
Drug	2822_UP	Benzocaine [94-09-7]; Up 200; 24.2uM; MCF7; HT_HG-U133A	Broad Institute CMAP Up	0.00346	1	0.04163	0.4626		20	199	APBA2,SLC1A3,ADAM22,CAPN15,NPAS3,C3,TBX2,TBX5,CA9,COL18A1,THOP1,CYP26B1,NCOR2,RASSF2,OLFML2A,KCNJ15,MAFB,DTNA,LMNB1,TM4SF1
Drug	2273_DN	Alverine citrate salt [5560-59-8]; Down 200; 8.4uM; MCF7; HT_HG-U133A	Broad Institute CMAP Down	0.00346	1	0.04163	0.4626		20	199	TRAIP,MCC,MDM2,DBF4B,MBD3,ADAM22,RTEL1,PDCD4,SLC16A7,NR4A1,UBE2D1,HOXC10,PITX2,RETREG1,CNTN1,VDR,DOHH,RASSF2,EGFR,NIPAL2
Drug	5444_DN	(S)-propranolol hydrochloride [4199-10-4]; Down 200; 13.6uM; MCF7; HT_HG-U133A	Broad Institute CMAP Down	0.00346	1	0.04163	0.4626		20	199	TRAIP,ACTG2,FHL1,B4GALNT1,ADAM19,STRA6,TSGA10,OAS2,TGFBR3,SLC16A3,PCDH7,NCAPH2,PITX1,RETREG1,POU2F2,RASSF2,OLFML2A,BTG2,WDR62,DUSP2
Drug	4140_DN	Benzathine benzylpenicillin [5928-84-7]; Down 200; 4.2uM; MCF7; HT_HG-U133A	Broad Institute CMAP Down	0.00346	1	0.04163	0.4626		20	199	MAOA,FHL1,CCDC170,AFF2,APBA2,ADAM22,KLF13,CADM3,GPC1,NPR3,PDK4,NCAPH2,FADS2,COL8A2,IL6ST,DCN,ITGB8,RAB27B,LAMA4,MAF
Drug	3224_UP	Kanamycin A sulfate [25389-94-0]; Up 200; 6.8uM; MCF7; HT_HG-U133A	Broad Institute CMAP Up	0.00346	1	0.04163	0.4626		20	199	MAP2,WLS,FGFR3,GAS7,SORBS1,PLK4,SPTB,FAXDC2,CASP1,RUNX1T1,TPM2,PITX1,MBOAT7,CTSO,TOR4A,DCN,DLX2,RAB27B,CLEC2B,PLXNC1
Drug	4534_UP	Vitamin K2 [11032-49-8]; Up 200; 9uM; PC3; HT_HG-U133A	Broad Institute CMAP Up	0.00346	1	0.04163	0.4626		20	199	VGLL3,F2RL2,MTUS1,SGCD,BCAS1,ADAM22,STS,HECW1,SULF1,TBX2,GUCY1A2,PDK4,PIK3IP1,COL15A1,CENPO,PTGDS,KCNJ15,RAD51,ARHGAP28,MCOLN3
Drug	3985_UP	Troleandomycin [2751-09-9]; Up 200; 5uM; PC3; HT_HG-U133A	Broad Institute CMAP Up	0.00346	1	0.04163	0.4626		20	199	ABAT,ERG,KLF13,CADM3,GAP43,SULF1,TBX2,ADAMTS8,SLC16A7,ARHGAP33,PENK,PIK3IP1,HOXD10,PRKG1,CTSS,PTGDS,DPP4,EDIL3,RGS4,LUM
Drug	6752_UP	Pipemidic acid [51940-44-4]; Up 200; 13.2uM; PC3; HT_HG-U133A	Broad Institute CMAP Up	0.00346	1	0.04163	0.4626		20	199	VGLL3,EYA2,CCDC170,GAS7,APOD,ADAM22,SLCO2A1,CASP10,CCND2,GSTM5,ABCA6,SHISAL1,CTSS,IL11,DCHS2,CYP24A1,PTGIS,LAPTM5,BTG2,DLG2
Drug	6654_UP	Amethopterin (R,S) [59-05-2]; Up 200; 8.8uM; PC3; HT_HG-U133A	Broad Institute CMAP Up	0.00346	1	0.04163	0.4626		20	199	TRPM3,SCN2A,ANK2,DBF4B,ADAM22,KLF13,ERAP2,ICAM5,ENPP2,NR4A1,PIK3IP1,RETREG1,HTR1F,SNED1,NCOR2,DCHS2,BRINP1,BTG2,LAMA4,ARHGAP28
Drug	7391_UP	0173570-0000 [211245-44-2]; Up 200; 1uM; PC3; HT_HG-U133A	Broad Institute CMAP Up	0.00346	1	0.04163	0.4626		20	199	FSTL3,ACTC1,MDM2,GAS7,BHLHE40,SLC1A7,PDE5A,CEP131,ATP1A3,ABCC3,ERAP2,OAS2,TGFA,CDC25C,RETREG1,SDF2L1,NCOR2,DOHH,OLFML2A,EPHA3
Drug	4354_UP	Methiazole; Up 200; 15uM; MCF7; HT_HG-U133A	Broad Institute CMAP Up	0.00346	1	0.04163	0.4626		20	199	MCAM,TRIM22,TRPM3,BICC1,SGCD,SORBS1,SLC1A7,FAXDC2,CACNA1G,NPR3,GSAP,RUNX1T1,TGM2,LRRC6,NR4A1,SLC9A3R2,UCHL1,COL7A1,SHISAL1,HDAC9
Drug	5601_DN	estradiol, USP; Down 200; 0.01uM; MCF7; HT_HG-U133A	Broad Institute CMAP Down	0.00346	1	0.04163	0.4626		20	199	RPS9,WLS,ADM,RAB11FIP2,ENPP4,SLC1A7,PLPP3,TIMELESS,SLC16A3,PDLIM7,DOHH,IRF6,DCN,PTGS1,BTG2,WDR62,PLSCR4,MAN1C1,EDNRA,NIPAL2
Drug	3193_UP	Mebeverine hydrochloride [2753-45-9]; Up 200; 8.6uM; MCF7; HT_HG-U133A	Broad Institute CMAP Up	0.00346	1	0.04163	0.4626		20	199	ACAN,GAS7,CNKSR2,ADAM22,STS,SLCO2A1,ATP1A3,PRDM1,GPC1,CACNB4,CASP1,RUNX1T1,TFAP2A,GREM2,CD40,CDC25A,PENK,TTN,LAMA4,TM4SF1
Drug	6743_DN	Buspirone hydrochloride [33386-08-2]; Down 200; 9.4uM; PC3; HT_HG-U133A	Broad Institute CMAP Down	0.00346	1	0.04163	0.4626		20	199	ACSL5,BEX1,FAXDC2,LDLRAD4,SERPINB2,CDH7,CYP7B1,WNT7B,CENPO,OSR2,MAP3K7CL,BRINP1,TELO2,TMEM132A,CDT1,CLEC2B,CASS4,STEAP4,ZNF385D,MAF
Drug	CID000015938	paraquat	Stitch	0.00346	1	0.04163	0.4626		20	199	ACTC1,CARD16,MDM2,MMP12,APOD,SLC1A2,MT1E,MT1F,MT2A,HECW1,NEFM,PPARGC1A,C2,CASP1,TGFB1,HSPB1,FSD1,TMEM37,NOX5,SLC47A1
Drug	4142_UP	Chlorogenic acid [327-97-9]; Up 200; 11.2uM; MCF7; HT_HG-U133A	Broad Institute CMAP Up	0.00346	1	0.04163	0.4626		20	199	ERG,WNT16,DCAF15,AOX1,STS,CAPN15,GAD1,EXPH5,NOVA1,CASP10,SLC7A7,GSTM5,H2AX,NXPH3,CHN2,VDR,APOBEC3B,MALL,KCNK2,HBEGF
Drug	4259_DN	(R)-(+)-Atenolol [56715-13-0]; Down 200; 15uM; PC3; HT_HG-U133A	Broad Institute CMAP Down	0.00346	1	0.04163	0.4626		20	199	CYBRD1,MAOA,MDM2,CSRNP3,MTUS1,SEMA3C,SORBS1,SLC1A3,GSAP,CHN2,RETREG1,IGSF3,MIIP,SHISAL1,IL11,DOHH,INCENP,ITGA1,PALMD,BTG2
Drug	2996_UP	Piromidic acid [19562-30-2]; Up 200; 13.8uM; HL60; HT_HG-U133A	Broad Institute CMAP Up	0.00346	1	0.04163	0.4626		20	199	TMEM144,ACVRL1,MFGE8,SLC1A7,CADM3,NDOR1,TIMELESS,TBX5,PRKN,REPS2,SH3BP1,NR4A1,PIK3IP1,POU2F2,NCOR2,CTSO,RIPOR2,DCN,PTGIS,DLX2
Drug	CID000003687	Prestwick_523	Stitch	0.003463	1	0.04163	0.4626		7	39	AOX1,PNP,CA9,TCF19,TK1,TYMS,DTYMK
Drug	CID006441213	LIGA20	Stitch	0.003463	1	0.04163	0.4626		7	39	CARD16,SLC8A2,B4GALNT1,GFRA1,BDNF,CASP1,IL6ST
Drug	CID000009500	6-aminonicotinamide	Stitch	0.003463	1	0.04163	0.4626		7	39	ABCA1,MT1E,MT1F,MT2A,TFPI,ABCB4,NOX5
Drug	CID000010168	rhein	Stitch	0.003463	1	0.04163	0.4626		7	39	CARD16,ADH1B,ACAN,TAP1,CASP1,TGFB1,MOCOS
Drug	CID000054343	daltroban	Stitch	0.003463	1	0.04163	0.4626		7	39	ACVRL1,NPR3,DCN,PTGIS,PTGS1,PTGS2,EDNRA
Drug	CID000356759	erianin	Stitch	0.003463	1	0.04163	0.4626		7	39	MDM2,TUBB3,TUBB4B,CBS,CCNB1,CDK1,TUBB2B
Drug	CID000010328	indoline	Stitch	0.003463	1	0.04163	0.4626		7	39	CHDH,IKZF2,TCF21,HTR1F,PTGS1,PTGS2,EDNRA
Drug	CID005311032	AC1NSJV8	Stitch	0.003463	1	0.04163	0.4626		7	39	MME,MT2A,CAV1,PTGS2,MOCOS,LEP,EDNRA
Drug	ctd:D005480	Flurbiprofen	CTD	0.00347	1	0.04163	0.4626		13	107	BIRC5,APOD,AKR1C3,SMOC2,CCNB1,ENPP2,PENK,TYMS,IL11,CYP24A1,PTGS1,PTGS2,LGALS9
Drug	CID003004260	NSC641089	Stitch	0.003475	1	0.04163	0.4626		4	13	DCN,PTGFR,PTGS1,PTGS2
Drug	CID006437871	alpha-mercapto-beta-(2-furyl)acrylic acid	Stitch	0.003475	1	0.04163	0.4626		4	13	MT1E,MT1F,MT1X,MT2A
Drug	CID006432013	He-Ne	Stitch	0.003475	1	0.04163	0.4626		4	13	C2,SLC40A1,PTGS1,KRT18
Drug	CID005318039	hexahydrocurcumin	Stitch	0.003475	1	0.04163	0.4626		4	13	ADHFE1,SLX1B,DCN,PTGS2
Drug	CID000093003	6-chloropurine riboside	Stitch	0.003475	1	0.04163	0.4626		4	13	STS,ADHFE1,LXN,MOCOS
Drug	CID006442025	PS 7	Stitch	0.003475	1	0.04163	0.4626		4	13	RNASEH2A,SPAG5,PROS1,OVCA2
Drug	CID000071969	romifidine	Stitch	0.003475	1	0.04163	0.4626		4	13	ADRA2A,FST,PDE3A,PPL
Drug	CID006475274	tetraketide	Stitch	0.003475	1	0.04163	0.4626		4	13	CARD16,FASN,CASP1,CTSC
Drug	ctd:C547156	dimethylthioarsinic acid	CTD	0.003475	1	0.04163	0.4626		4	13	GTSE1,TLR4,E2F1,E2F8
Drug	CID000010284	isoquinolinone	Stitch	0.003475	1	0.04163	0.4626		4	13	MDM2,AOX1,CASP10,TK1
Drug	CID000146472	diethylthiocarbamate	Stitch	0.003475	1	0.04163	0.4626		4	13	PRKG1,PRKG2,NOX5,DPT
Drug	CID005327134	AC1NS1PV	Stitch	0.003475	1	0.04163	0.4626		4	13	MGP,GINS2,DTNA,HBEGF
Drug	ctd:C108024	emamectin benzoate	CTD	0.003475	1	0.04163	0.4626		4	13	PNP,GSTP1,THBS4,CD74
Drug	CID003085448	AC1MJ4IO	Stitch	0.003479	1	0.04164	0.4627		9	60	ABAT,MIF,AFF2,PDGFD,B4GALNT1,TIMELESS,RUNX1T1,CES1,CHPF
Drug	CID000001165	UDP-alpha-d-xylopyranose	Stitch	0.003479	1	0.04164	0.4627		9	60	BRIP1,ADH1B,ACAN,XYLT1,ADHFE1,C2,DCN,B3GAT3,CHPF
Drug	CID006438325	AC1O5PH2	Stitch	0.003479	1	0.04164	0.4627		9	60	MDM2,NDC80,BLM,GSTP1,PGR,HDAC9,E2F1,RFC2,RFC4
Drug	CID000003591	AC1L1G9T	Stitch	0.003489	1	0.04175	0.464		36	433	ACTA2,ACTC1,ACTG2,F2R,F2RL1,MFGE8,MIF,ST8SIA1,TPX2,MSTN,FGL2,NGF,CCND2,TGFB1,CD40,AGRN,PIK3R1,PLCG2,HSPB1,PKN3,EZR,CRIP2,MAP2K6,PRLR,IL6ST,NOX5,MARCKSL1,ITGA4,DCN,ITGB2,PTGS1,PTGS2,KCNB1,HBEGF,EDNRA,EGFR
Drug	ctd:C025462	sulindac sulfide	CTD	0.003497	1	0.04182	0.4647		22	227	MCM2,RRM2,ADM,FOXM1,APOL1,MT1F,AURKA,BUB1B,GSTP1,TK1,CTSC,PGR,UBE2D1,RECQL4,PTGS1,PTGS2,DDX11,KRT14,KRT19,RGS16,EGFR,BCAM
Drug	CID000003019	diazoxide	Stitch	0.003497	1	0.04182	0.4647		22	227	TUBB3,TUBB4B,FOXM1,KCNH5,GJA1,KCNE4,KCNQ5,KCNK15,HSPB1,PKN3,PRKG1,PRKG2,TUBB2B,KCNA4,KCNB1,KCNG1,KCNJ2,KCNJ6,KCNJ15,KCNQ3,KCNS2,LEP
Drug	ctd:D015054	Zymosan	CTD	0.003508	1	0.04193	0.4659		18	172	MIF,MSR1,BDKRB1,CFB,PPARGC1A,C3,TGFB1,THRB,TLR3,TLR4,CD40,PENK,SLC40A1,IGF1,PTGS1,PTGS2,PTX3,LEP
Drug	2801_DN	Emetine dihydrochloride [316-42-7]; Down 200; 7.2uM; MCF7; HT_HG-U133A	Broad Institute CMAP Down	0.003508	1	0.04193	0.4659		18	172	MAN1A1,ADCY1,TMEM123,SIVA1,DKK1,PDCD4,CA12,CCNG1,ZMAT3,REPS2,CDC25A,HSPA2,FSD1,CD302,AMIGO2,NETO2,BCAM,EPHA3
Drug	CID000003157	doxazosin	Stitch	0.003538	1	0.04225	0.4695		11	83	ADRA2A,TMEM176B,APOD,APOL1,PDE5A,MSTN,TFPI,CD40,APOL6,APOL3,LIPC
Drug	ctd:C004984	apocarotenal	CTD	0.003538	1	0.04225	0.4695		11	83	FASN,ANK2,RAD51AP1,GSTM5,HOXC10,COL4A1,COL4A2,DLX2,PLSCR4,KRT7,RARB
Drug	CID000004757	phenazine	Stitch	0.003548	1	0.04235	0.4706		12	95	CARD16,DACT1,SLC1A2,HECW1,NEFM,ADHFE1,CASP1,COL18A1,HSPB1,MOXD1,IGF1,NOX5
Drug	CID000023967	stibium	Stitch	0.003548	1	0.04235	0.4706		12	95	MCAM,F2R,ADM,RNASEH2A,CFB,TFAP2A,TFAP2C,CCNB2,CDKN3,PTTG1,TYMS,RFC2
Drug	CID000005372	NSC717865	Stitch	0.003555	1	0.04242	0.4714		33	388	ACTA2,ACTC1,ACTG2,CARD16,ACVR2A,ACVRL1,ZNRD2,BIRC5,GATA2,MSTN,BDNF,GJA1,NFATC2,NFIA,NGF,TCF21,CASP1,TNFRSF11B,TGFA,TGFB1,ABCA5,CCNB2,TLR4,CD40,AGRN,CFH,NR4A1,PGR,ABCB4,PKN3,ACVR1C,IGF1,RCAN2
Drug	ctd:C105260	4-tert-octylphenol	CTD	0.003595	1	0.04285	0.4762		17	159	GCNT4,FASN,RRAS2,GJA1,C3,TCF21,SLC7A7,OXTR,CDH2,PGR,EBF2,SLC40A1,IGF1,PTGFR,PTPRG,EGFR,LRATD2
Drug	1833_UP	Azaguanine-8 [134-58-7]; Up 200; 26.2uM; HL60; HT_HG-U133A	Broad Institute CMAP Up	0.003595	1	0.04285	0.4762		17	159	TNFRSF12A,RGCC,RAB8B,BDNF,PRDM1,SERPINB2,PCDH7,NR4A1,G0S2,ID3,INHBA,BTG2,PID1,HBEGF,DUSP2,RGS16,NIPAL2
Drug	2192_UP	Helveticoside [630-64-8]; Up 200; 7.4uM; HL60; HT_HG-U133A	Broad Institute CMAP Up	0.003595	1	0.04285	0.4762		17	159	KIF18A,SEMA3A,MKI67,MSR1,BUB1,CACNA1G,C21orf91,ENPP2,NR4A1,G0S2,ID3,PTGS2,BTG2,PTX3,PLSCR4,HBEGF,CFAP69
Drug	6831_UP	Securinine [5610-40-2]; Up 200; 18.4uM; MCF7; HT_HG-U133A	Broad Institute CMAP Up	0.003605	1	0.0429	0.4768		19	186	HJURP,MDM2,F2RL2,DBF4B,AKR1C3,ABCC3,TIMELESS,C21orf91,GSTP1,NXPH3,UCHL1,UGCG,FADS2,IL6R,TOR4A,LAPTM5,HBEGF,CEMIP,ST6GALNAC5
Drug	1177_UP	LY 294002; Up 200; 10uM; HL60; HT_HG-U133A	Broad Institute CMAP Up	0.003605	1	0.0429	0.4768		19	186	H2AC6,MT2A,STS,SLC15A2,RTEL1,LDLRAD4,TSGA10,OAS2,AGRN,PDLIM7,PIK3IP1,PIK3R1,SLC31A2,G0S2,MXD3,BTG2,WDR62,HBEGF,DUSP2
Drug	7067_UP	GW8510; Up 200; 10uM; PC3; HT_HG-U133A	Broad Institute CMAP Up	0.003605	1	0.0429	0.4768		19	186	MAOA,RPS9,TCIRG1,BHLHE40,ABCC3,FAXDC2,RBMS3,CD40,SERPINB2,CDH10,TPM2,PDLIM7,SUN2,UGCG,FADS2,IGFBP3,PTGS2,TELO2,TTC12
Drug	1916_DN	Niclosamide [50-65-7]; Down 200; 12.2uM; PC3; HG-U133A	Broad Institute CMAP Down	0.003605	1	0.0429	0.4768		19	186	MAOA,PGRMC2,HSPA4L,GAS7,PLPP3,HECW1,PSRC1,GPC1,PCLO,CCNF,H2AX,HMMR,HSPA2,PPL,CDCA3,FBXO5,CDCA8,E2F8,LMNB1
Drug	3768_UP	Methyl benzethonium chloride [25155-18-4]; Up 200; 8.6uM; PC3; HT_HG-U133A	Broad Institute CMAP Up	0.003605	1	0.0429	0.4768		19	186	GCNT4,SFRP4,SLC1A7,MT1F,MT1M,KLF13,ACSL5,PRDM1,PDLIM3,SULF1,DAPK2,IL11,PTGS2,LAPTM5,FAM13C,DTNA,RGS4,CEMIP,BCAM
Drug	ctd:C010974	glyphosate	CTD	0.003611	1	0.04297	0.4775		39	480	MAOA,ACTG2,CHIC1,SFRP1,SFRP4,RNF126,LRIG3,DKK1,ATP5F1D,ACSS1,PDCD4,EHMT2,C2,C3,CH25H,GSAP,TFAP2C,CCNB1,TGFB1,RHOQ,THRB,CDK1,CDH2,TNXB,PGR,SLC9A3R2,SLC31A2,POLD1,FSD1,NCOR2,FAM20A,TUBB2B,PTGDS,TFPI2,DUSP2,STEAP4,LEP,EEF1D,DDX39A
Drug	CID000003542	1-(5-isoquinolinesulfonyl)-2-methylpiperazine	Stitch	0.003619	1	0.04303	0.4782		28	314	ACTA2,ACTC1,ACTG2,F2R,ADCY1,MGP,GAP43,MSTN,NGF,NRGN,TGFB1,PDE3A,PKN3,TRHDE,IGF1,PRKG1,PRKG2,MAP2K6,NOX5,ITGA4,DCN,ITGB2,PTGS1,PTGS2,HBEGF,LAMA4,EDNRA,EGFR
Drug	CID000447989	(2s,5s)-5-Carboxymethylproline	Stitch	0.003619	1	0.04303	0.4782		28	314	ACVRL1,F8,SBSN,TUBB3,MME,CAVIN2,RRAS2,SFRP2,ZNRD2,GFRA1,MYPN,TGFB1,COL18A1,DMKN,CENPA,PITX1,COL4A1,COL7A1,COL8A2,COL11A1,ACVR1C,IGF1,ITGA1,ITGA4,DCN,ITGB2,KIT,EDNRA
Drug	6162_UP	Mesalamine [89-57-6]; Up 200; 26.2uM; HL60; HT_HG-U133A	Broad Institute CMAP Up	0.003663	1	0.04327	0.4809		20	200	CAMK2N1,TRPM3,WNT16,APOL1,NPAS3,CLSTN2,PDLIM3,GPC1,TSGA10,RUNX1T1,TGM2,LZTS1,JAM2,CNN1,CNTN1,RANBP17,BRINP1,EDIL3,EDNRA,NIPAL2
Drug	3866_UP	Fludrocortisone acetate [514-36-3]; Up 200; 9.4uM; MCF7; HT_HG-U133A	Broad Institute CMAP Up	0.003663	1	0.04327	0.4809		20	200	MCAM,CPED1,ADCY1,ACAN,AFF2,ADAM22,RTEL1,SPTB,NPR3,TSGA10,CLDN11,SLC9A3R2,FADS2,NOX5,PSG11,KCNJ15,MAFB,RAD51,RARB,CLIP4
Drug	3565_UP	Dorzolamide hydrochloride [130693-82-2]; Up 200; 11uM; MCF7; HT_HG-U133A	Broad Institute CMAP Up	0.003663	1	0.04327	0.4809		20	200	TMEM144,SOCS7,WNT16,RUBCNL,PDPN,SMO,CADM3,GAD1,BUB1,DAPK2,SERPINF1,PIK3IP1,SLC9A3R2,CTSO,CTSS,IL11,MXD3,PTGDS,CLEC2B,EGFR
Drug	4447_UP	nordihydroguaiaretic acid; Up 200; 1uM; PC3; HT_HG-U133A	Broad Institute CMAP Up	0.003663	1	0.04327	0.4809		20	200	MME,MMP17,SFRP1,ANK2,SGCD,CNKSR2,ADAM22,CYP46A1,PRDM1,CA9,CA12,CH25H,CBS,KLF8,COL8A2,PRLR,TSHZ2,DCN,KCNB1,FAM13C
Drug	6838_UP	Epivincamine [6835-99-0]; Up 200; 11.2uM; MCF7; HT_HG-U133A	Broad Institute CMAP Up	0.003663	1	0.04327	0.4809		20	200	ERG,MDM2,SFRP4,AFF2,ADAM22,MSR1,GAD1,C3,NPR3,PCLO,GUCY1A2,ARHGAP33,NR4A1,PIK3IP1,CMKLR1,RIPOR2,TOR4A,MAN1C1,PLXNC1,CFAP69
Drug	3238_DN	Ambroxol hydrochloride [23828-92-4]; Down 200; 9.6uM; MCF7; HT_HG-U133A	Broad Institute CMAP Down	0.003663	1	0.04327	0.4809		20	200	FST,APBA2,MSR1,ADAM19,FAXDC2,TIMELESS,GPC1,NR4A1,HOXD11,PITX1,CYP7B1,COL7A1,TP53I11,PRLR,INCENP,INHBA,IRF6,KCNQ3,STEAP3,CFAP69
Drug	463_UP	rofecoxib; Up 200; 10uM; PC3; HG-U133A	Broad Institute CMAP Up	0.003663	1	0.04327	0.4809		20	200	ABAT,ABCA1,ACAN,BICC1,CELF2,SLIT3,ADAM19,BEX1,BDNF,TBX5,ARHGEF28,OAS2,DAPK2,NRXN1,RETREG1,TP53I11,DRP2,DTNA,MAN1C1,REV3L
Drug	5679_UP	Methylhydantoin-5-(L) [40856-73-3]; Up 200; 35uM; MCF7; HT_HG-U133A	Broad Institute CMAP Up	0.003663	1	0.04327	0.4809		20	200	MCC,ACVRL1,GCNT4,TRIM22,FOXF1,FMOD,AFF2,SGCD,GAS7,PREX2,STS,PEG10,PAX3,PCDH7,CDKN2D,PIK3IP1,CYP24A1,MALL,LAMA4,EPHA3
Drug	374_DN	dexamethasone; Down 200; 1uM; ssMCF7; HG-U133A	Broad Institute CMAP Down	0.003663	1	0.04327	0.4809		20	200	ACTG2,ADCY1,TEDC2,SLC1A2,CELF2,PRDM1,TINAGL1,TGM2,LZTS1,PAX3,PENK,VDR,COL7A1,MXRA5,MBOAT7,DAPK1,DCN,DLX2,RGS4,TM4SF1
Drug	6659_UP	Clorgyline hydrochloride [17780-75-5]; Up 200; 13uM; PC3; HT_HG-U133A	Broad Institute CMAP Up	0.003663	1	0.04327	0.4809		20	200	NRN1,MME,SLCO2A1,NR5A2,LRRC32,IFIH1,PDLIM3,RUNX1T1,GREM2,TTN,PIK3IP1,SLC9A3R2,SHISAL1,PRKG1,DCN,KCNB1,ACSS3,RARB,LAMA4,NIPAL2
Drug	2323_UP	Phentolamine hydrochloride [73-05-2]; Up 200; 12.6uM; MCF7; HT_HG-U133A	Broad Institute CMAP Up	0.003663	1	0.04327	0.4809		20	200	MDM2,ACAN,FHL1,GAS7,STS,SPTB,GCNT1,CA9,TGM2,THBS4,SLC16A3,APOL3,SH3BP1,NR4A1,CNN1,COL7A1,CTSS,RIPOR2,ITGB8,KIT
Drug	3987_UP	Azathymine, 6 [932-53-6]; Up 200; 31.4uM; PC3; HT_HG-U133A	Broad Institute CMAP Up	0.003663	1	0.04327	0.4809		20	200	CSRNP3,PDPN,TBX2,CLDN11,ENPP2,HOXD10,PITX2,PLCG2,HTR1F,CLCA2,PRKG1,IL11,KCNJ15,KIFC3,RARB,DTNA,AFF3,LAMA4,RGS4,ZNF385D
Drug	3636_DN	Foliosidine [2520-38-9]; Down 200; 13uM; MCF7; HT_HG-U133A	Broad Institute CMAP Down	0.003663	1	0.04327	0.4809		20	200	MDM2,MMP17,ADAM22,CELF2,SLCO2A1,GAD1,FAXDC2,OAS2,ADAMTS5,SLC7A7,TNFRSF11B,TGFBR3,SERPINF1,COL4A1,POU2F2,CRIP1,KCNG1,DLX2,DPP4,PLXNC1
Drug	6606_UP	Omeprazole [73590-58-6]; Up 200; 11.6uM; PC3; HT_HG-U133A	Broad Institute CMAP Up	0.003663	1	0.04327	0.4809		20	200	ACVRL1,TRIM22,TRPM3,SGCD,STS,ATP1A3,CADM3,IFIH1,SULF1,CACNA1G,TAGLN,TBX2,CASP1,CLIC2,CLCA2,PRELP,CASS4,LAMA4,EDNRA,BCAM
Drug	6095_UP	Clobetasol propionate [25122-46-7]; Up 200; 8.6uM; MCF7; HT_HG-U133A	Broad Institute CMAP Up	0.003663	1	0.04327	0.4809		20	200	VGLL3,ERG,MAOA,SPTB,NPAS3,TBX5,PCBP3,CLDN11,IRAK3,PIK3IP1,SLC9A3R2,SERPINE2,DNM3,PSG11,ITGA4,DCN,PTGIS,BTG2,MAFB,BCAM
Drug	1896_DN	Miconazole [22916-47-8]; Down 200; 9.6uM; PC3; HG-U133A	Broad Institute CMAP Down	0.003663	1	0.04327	0.4809		20	200	MAOA,MCM5,CDC45,FANCA,MKI67,TACC3,STS,POLQ,FAXDC2,RBMS3,ARHGEF28,ROR1,OAS3,TK1,CDC25C,PLK1,CDCA3,SLC30A1,CHAF1A,E2F1
Drug	6617_UP	Pyrazinamide [ 98-96-4]; Up 200; 32.4uM; PC3; HT_HG-U133A	Broad Institute CMAP Up	0.003663	1	0.04327	0.4809		20	200	MDM2,ACAN,ANK2,BCAS1,ADAM22,N4BP2L1,HECW1,NEFM,NOVA1,TBX2,CASP10,CFH,HOXC11,PTGDS,BTG2,KCNJ15,KIT,DTNA,EDNRA,NIPAL2
Drug	3057_UP	Bretylium tosylate [61-75-6]; Up 200; 9.6uM; HL60; HT_HG-U133A	Broad Institute CMAP Up	0.003663	1	0.04327	0.4809		20	200	ACTC1,SVEP1,ANK2,GAP43,MSTN,C3,CACNA1G,TIMELESS,NPR3,PCLO,DAPK2,PENK,HOXC11,LMCD1,FSD1,CLCA2,DCHS2,TSHZ2,ITGB8,STEAP4
Drug	369_DN	rosiglitazone maleate; Down 200; 10uM; HL60; HG-U133A	Broad Institute CMAP Down	0.003663	1	0.04327	0.4809		20	200	FANCA,WNT16,FMOD,SGCD,MBD3,VAMP4,TINAGL1,STRA6,NOTCH3,TBX2,CASP10,PAFAH1B3,JAM2,CNTN1,IGSF3,MASP1,ARHGAP11A,BTG2,RGS16,PCMTD2
Drug	5917_DN	PF-00562151-00 [351320-12-2]; Down 200; 10uM; MCF7; HT_HG-U133A	Broad Institute CMAP Down	0.003663	1	0.04327	0.4809		20	200	TMEM144,MDM2,MMP17,MBD3,GAS2L1,STS,PDCD4,ARHGEF28,PCLO,TSGA10,CDH18,PGR,PITX1,MIIP,NCOR2,PRLR,IL6R,BTG2,RAC3,BCAM
Drug	3418_UP	Flecainide acetate [54143-56-5]; Up 200; 8.4uM; MCF7; HT_HG-U133A	Broad Institute CMAP Up	0.003663	1	0.04327	0.4809		20	200	MDM2,SVEP1,MFGE8,SFRP4,GAS7,PRDM16,CAPN15,EXPH5,PDCD4,C3,CCN3,ADAMTS5,CHST8,CDC25C,AGRN,PGR,INCENP,KIFC3,TFPI2,DTNA
Drug	ctd:C500810	GW8510	CTD	0.003703	1	0.0436	0.4845		5	21	MDM2,GTSE1,CCND2,CCNG1,ZMAT3
Drug	CID000449129	b-l-l	Stitch	0.003703	1	0.0436	0.4845		5	21	CYGB,MME,C3,ANLN,PPP1R14B
Drug	CID000119528	K-76COOH	Stitch	0.003703	1	0.0436	0.4845		5	21	FGL2,C3,CFH,CFD,SHE
Drug	CID000129360	L-670,596	Stitch	0.003703	1	0.0436	0.4845		5	21	FST,DCN,PTGS1,PTGS2,EDNRA
Drug	ctd:C416927	SU 6656	CTD	0.003703	1	0.0436	0.4845		5	21	MT2A,ITGB2,KRT8,KRT18,EGFR
Drug	CID000148121	pralatrexate	Stitch	0.003703	1	0.0436	0.4845		5	21	RHOJ,ABCC3,PNP,C19orf48,TMEM37
Drug	ctd:C442759	ginsenoside Rb1	CTD	0.003703	1	0.0436	0.4845		5	21	MAP2,TGFB1,PGR,IGF1,ITGB2
Drug	CID000092229	4-methylumbelliferyl-beta-D-xyloside	Stitch	0.003703	1	0.0436	0.4845		5	21	ACAN,ST8SIA1,GPC1,SERPINE2,LUM
Drug	CID000104300	4-(2-pyridylazo)resorcinol	Stitch	0.003703	1	0.0436	0.4845		5	21	MT1E,MT1F,IGF2BP1,MT2A,ADHFE1
Drug	ctd:C088155	methanandamide	CTD	0.003703	1	0.0436	0.4845		5	21	BDKRB1,NGF,TGFB1,PENK,PTGS2
Drug	CID000000312	chloride	Stitch	0.003714	1	0.04372	0.4858		73	1029	RHOJ,ACTA2,ACTC1,TCIRG1,ACTG2,CARD16,H4C9,ADCY1,ADH1B,ADRA2A,MGP,SCN2A,MIF,MMP12,APOL1,SLC1A2,SLC1A3,SLC1A7,SLC4A2,SLC12A1,SLC15A2,RACGAP1,ATP1A3,GABRB3,GABRE,SLC9A9,ACSS1,BDKRB1,AURKA,GLRB,BUB1,TSPO,C2,NME3,CA9,CA12,CACNB4,NPR3,NSF,CASP1,GRID1,ADAMTS5,CBS,TGFA,GSTM5,GSTP1,P2RX7,P2RY1,H2AX,H2AZ1,CES1,CTSC,DAPK2,PHLDA2,SLC9A3R2,CKS1B,CLIC2,HTR1F,CLCA2,PRKG1,PRKG2,PRSS3,NOX5,PTGS1,PTGS2,PTPRG,KCNJ2,CLEC2B,KIF11,RAC3,SLC6A15,EGFR,DNAJC25-GNG10
Drug	3464_UP	Cycloheximide [66-81-9]; Up 200; 14.2uM; MCF7; HT_HG-U133A	Broad Institute CMAP Up	0.003732	1	0.04392	0.488		18	173	FSTL3,TNFRSF12A,ADM,H2AC6,FGFR3,BHLHE40,MT1F,MT1X,MT2A,TGFA,CDKN2D,PIK3IP1,ID3,IGFBP3,SLC30A1,MAFB,DLX2,DTNA
Drug	CID000061672	orthovanadate	Stitch	0.003758	1	0.04421	0.4913		36	435	KIF18A,ABCA1,ACTC1,TCIRG1,ADCY1,MGP,KIF6,PDE5A,ATP1A3,ABCC3,NGF,PNP,NSF,CDC25A,CDC25C,PDE1A,PDE3A,SCARF2,ABCB4,PIK3R1,PLCG2,PKN3,KIF23,KLC2,IGF1,CSNK2B,NOX5,KIF15,PTPRG,KIF11,KRT8,HBEGF,LEP,KIF20A,EGFR,FLOT1
Drug	CID005281051	hypericin	Stitch	0.003763	1	0.04424	0.4917		13	108	FST,MT1E,MT2A,LMNB2,GSTM5,GSTP1,RHOQ,GSTT2,ENPP2,PKN3,CPE,IPMK,LMNB1
Drug	CID000009475	U285	Stitch	0.003763	1	0.04424	0.4917		13	108	MCC,ADH1B,MFGE8,RNASEH2A,PAG1,NRGN,HOXC9,CNTN1,CTSK,PRLR,KIF22,KRT18,LAMA4
Drug	CID000005040	NSC226080	Stitch	0.003765	1	0.04425	0.4917		58	783	TP53INP1,ACTC1,CARD16,MCM7,ACVR2A,ACVRL1,MDM2,FBN2,ACAN,FGFR3,FBXO32,FLT1,SFRP1,ZNRD2,BHLHE40,PREX2,CD274,IRS2,STAC,PDCD4,GFRA1,BDNF,PPARGC1A,NGF,CASP1,TEAD4,TFAP2A,CCNB1,CCND2,TGFB1,CCNF,CCNG1,TGM2,CCNB2,CD40,CDC25A,CDC25C,CFH,PCSK5,IL32,PENK,PGR,PIK3R1,PKN3,ACVR1C,IFI27,IGF1,PITPNM3,MAP2K6,IL6ST,PROS1,KIT,RAD51,KRT18,FOXP2,LEP,EGFR,SLC7A5
Drug	CID000469261	AC1LAIW3	Stitch	0.003772	1	0.0443	0.4923		10	72	CYGB,MAP3K10,STAC,AURKA,H2AX,CDC25A,CDC25C,AURKB,TTN,PKN3
Drug	CID000107898	AC1L32Y5	Stitch	0.003772	1	0.0443	0.4923		10	72	F2R,H4C9,ALDH1A1,IKZF2,RNASEH2A,TLR3,LRRC6,IGF1,MOCOS,LY75
Drug	CID000000951	noradrealine	Stitch	0.003779	1	0.04438	0.4932		45	575	MAOA,PLCXD1,ACTA2,ACTC1,ACTG2,RRM2,ADCY1,ADM,ADRA2A,LOXL4,MMP12,MMP17,HSPA4L,SGCD,SLC12A1,ATP1A3,GAP43,MSTN,BDNF,NGF,CACNA1G,CACNB4,NPR3,TFPI,TGFB1,SLC16A3,P2RX7,P2RY1,PRKN,SERPINF1,PENK,CKB,PIK3R1,PLCG2,HSPA2,HAND2,HTR1F,RRM2B,MXD3,NOX5,TUBB2B,PTGS2,ACKR3,LEP,EDNRA
Drug	CID005462311	boron	Stitch	0.003801	1	0.04462	0.4958		24	257	RHOJ,SCN2A,ZNRD2,BCAS1,CLSTN2,NME3,CLEC2A,CACNB4,TNFRSF11B,TK1,CTSC,WNT4,TYMS,HOXD10,PIK3R1,WNT7B,IGF1,CTSK,CTSO,CTSS,PRLR,HDAC9,PRSS3,EGFR
Drug	CID000167551	anacardic acid	Stitch	0.00382	1	0.04474	0.4971		6	30	PDE5A,AURKA,CACNA1G,AURKB,HDAC9,PTGS1
Drug	ctd:C096920	AGN 193109	CTD	0.00382	1	0.04474	0.4971		6	30	ABCA1,PNP,TGM2,HOXC10,WNT7B,RARB
Drug	ctd:C108339	fludioxonil	CTD	0.00382	1	0.04474	0.4971		6	30	PDCD4,H2AX,CDH2,PGR,PTGS2,RARB
Drug	ctd:C582340	tetradecabromodiphenoxybenzene	CTD	0.00382	1	0.04474	0.4971		6	30	MGP,ACSL5,TGM2,PDK4,IGF1,CYP24A1
Drug	CID000002960	AC1L1EUW	Stitch	0.00382	1	0.04474	0.4971		6	30	BLM,CDK1,CDC25A,CDC25C,PLK1,HDAC9
Drug	CID004490620	AC1NBBHE	Stitch	0.00382	1	0.04474	0.4971		6	30	TUBB3,TUBB4B,FBN2,CBS,PHLDA2,TUBB2B
Drug	CID000449200	1 x OE	Stitch	0.00382	1	0.04474	0.4971		6	30	MCAM,CYGB,CA9,CDH2,HBEGF,EGFR
Drug	5420_UP	Hexetidine [141-94-6]; Up 200; 11.8uM; MCF7; HT_HG-U133A	Broad Institute CMAP Up	0.003824	1	0.04474	0.4971		19	187	MCAM,MDM2,ATP8A1,APBA2,GAS7,MBD3,MT1F,MT1X,MT2A,KLF13,IRS2,ADAM19,DAPK2,NCOR2,RIPOR2,CYP24A1,SLC30A1,RGS4,CEMIP
Drug	1758_DN	Harmine hydrochloride [343-27-1]; Down 200; 16uM; HL60; HG-U133A	Broad Institute CMAP Down	0.003824	1	0.04474	0.4971		19	187	DRAM1,TNFRSF12A,MT1X,MT2A,FAXDC2,CCDC85B,H1-10,CASP1,SLC7A7,P2RX7,PHLDA2,VDR,CRIP1,LXN,SLC30A1,PTGS1,MAFB,MOCOS,LPAR6
Drug	3893_UP	(1-[(4-Chlorophenyl)phenyl-methyl]-4-methylpiperazine) [1620-21-9]; Up 200; 11.8uM; MCF7; HT_HG-U133A	Broad Institute CMAP Up	0.003824	1	0.04474	0.4971		19	187	F2RL2,ANK2,ADAM22,KLF13,IRS2,ATP1A3,TNFRSF11B,NR4A1,CYP7B1,CNN1,CNTN1,COL4A2,KCNJ15,DLX2,CDON,HBEGF,EDNRA,BCAM,TM4SF1
Drug	ctd:C568608	PCI 5002	CTD	0.003824	1	0.04474	0.4971		55	735	ACVR2A,TNFRSF12A,ADM,TUBB3,H2AC6,MTUS1,FBXO32,ARAP2,HSPA4L,MT1F,MT1M,MT1X,MT2A,PLPP3,KLF13,MYLIP,HES4,POLQ,CDCA5,GABRE,JMY,INPP4B,IER3,TFAP2C,C21orf91,PPP1R18,PAPPA,DCLK1,NR4A1,PHLDA2,BMT2,CKS2,UGCG,LINC00304,SMOX,HSPA1A,HSPB1,MBOAT7,POU2F2,PIM3,IL6R,IL11,INHBA,TRIM26,SLC30A1,CREBRF,BTG2,FAM83D,MAFB,DLX2,CDCA4,MAFK,HBEGF,DUSP2,RGS16
Drug	CID000065923	WEB 2170	Stitch	0.003833	1	0.04483	0.4982		8	50	MGP,NDC80,NOX5,ITGA4,DCN,PTGS1,PTGS2,BCAM
Drug	CID000061492	cobalt-60	Stitch	0.003846	1	0.04496	0.4997		33	390	CYBRD1,CYGB,CARD16,ADCY1,MMP12,FLT1,SLC1A2,MT2A,HECW1,PEG10,CFB,NEFM,ADHFE1,CACNA1G,PNP,CA12,CACNB4,CASP1,AGRN,ENPP2,RRM2B,CPE,XPNPEP2,SLC40A1,IGF1,CSNK2B,TMEM37,TUBB2B,SLC30A1,LAMA4,STEAP4,LIG1,RP1
Drug	CID000000237	quinacrine	Stitch	0.003853	1	0.04504	0.5005		23	243	ACTA2,ACTC1,ACTG2,ADCY1,SCN2A,MMP12,MMP17,AOX1,PNP,CBS,GSTP1,INMT,ACOT7,HSPB1,PKN3,PRKG1,NOX5,DCN,PTGS1,PTGS2,RAD51,KRT8,HBEGF
Drug	CID000492400	NVP & EFV	Stitch	0.003882	1	0.04534	0.5038		14	121	ACVR2A,F8,FGFR3,FLT1,BIRC5,SMO,GRIN2B,HOXD10,HOXD11,NTN1,IGF1,HDAC9,DPP4,EGFR
Drug	ctd:C076029	olanzapine	CTD	0.003882	1	0.04534	0.5038		14	121	MAOA,MAP2,FASN,GAD1,BDNF,CFB,PPARGC1A,SERPING1,C3,DCLK1,CFH,PDE1A,DAB1,LEP
Drug	CID000096523	methyl-N-acetylglucosamine	Stitch	0.003885	1	0.04535	0.504		11	84	NUSAP1,ACAN,FLT1,ADAM19,HCN1,P2RX7,TP53I11,IGF1,CTSK,ITGB2,SLC7A5
Drug	CID000104849	rimonabant	Stitch	0.003885	1	0.04535	0.504		11	84	F2R,FOXM1,SPINT2,BDNF,CBS,OXTR,PRLR,DCN,PTGS1,DPP4,LEP
Drug	CID000002240	(+)-Arteannuin	Stitch	0.003898	1	0.04548	0.5054		9	61	FST,C19orf48,GSTP1,CDC25A,ACOT7,TYMS,KRT81,PPP1R14B,LUM
Drug	CID000005231	S-nitroso-N-acetyl-D,L-penicillamine	Stitch	0.003922	1	0.04573	0.5082		15	134	CYGB,CARD16,PDE5A,GJA1,NPR3,CASP1,GRIN2B,GUCY1A2,P2RY1,PDE3A,SLC40A1,PRKG1,PRKG2,NOX5,PTGS2
Drug	CID005311181	iloprost	Stitch	0.003922	1	0.04573	0.5082		15	134	F2R,ADCY1,ADM,SLCO2A1,PDE5A,GNAZ,TBX2,HHIP,CKB,DCN,PTGFR,PTGIS,PTGS1,PTGS2,EDNRA
Drug	5260_UP	Trichostatin A, from Streptomyces sp.; Up 200; 0.1uM; MCF7; HT_HG-U133A	Broad Institute CMAP Up	0.003967	1	0.04621	0.5135		18	174	MAOA,MAP2,ADM,ATP8A1,RGCC,SORBS1,CYP46A1,PCBP3,CORO1A,CDH18,CDKN2D,HSPA2,IGFBP3,ISG15,CYRIA,DLX2,MAN1C1,HBEGF
Drug	CID000005070	riluzole	Stitch	0.003967	1	0.04621	0.5135		18	174	MAP2,MDK,SCN9A,SLC1A2,SLC1A3,GABRB3,GABRE,BDNF,GLRB,TSPO,NGF,CACNA1G,CACNB4,GRID1,GRIN2B,NTN1,KCNA4,KCNK2
Drug	4243_UP	Emetine dihydrochloride [316-42-7]; Up 200; 7.2uM; PC3; HT_HG-U133A	Broad Institute CMAP Up	0.003967	1	0.04621	0.5135		18	174	ADM,H2AC6,FGF9,GPNMB,BHLHE40,MT1F,MT1M,GAD1,BDNF,ROR1,PIK3IP1,UGCG,ID3,HDAC9,SLC30A1,KCNJ2,ACKR3,DLX2
Drug	ctd:C041508	indeno(1,2,3-cd)pyrene	CTD	0.003967	1	0.04621	0.5135		18	174	CCDC85A,SBSN,NDC80,KNSTRN,PDE5A,BAIAP2L1,IER3,SULF1,ADAMTS15,C2,PDK4,PENK,HSPA1A,JCHAIN,CFD,WDR62,DPT,MUC16
Drug	CID000004812	Vitamin K1-d7	Stitch	0.004013	1	0.04667	0.5187		7	40	MDK,MGP,STS,CES1,PROS1,DAB1,KCNG1
Drug	CID000002807	AC1L1EIK	Stitch	0.004013	1	0.04667	0.5187		7	40	SLCO2A1,OXTR,IGFBP2,INHBA,PTGFR,KIF22,EDNRA
Drug	ctd:D001971	Bromocriptine	CTD	0.004013	1	0.04667	0.5187		7	40	NR5A2,AKR1C3,BDNF,NGF,TGFA,TGFB1,PRLR
Drug	CID000000623	AC1Q6S1O	Stitch	0.004013	1	0.04667	0.5187		7	40	RRM2,F2R,TUBB3,NME3,RRM2B,HBEGF,DTYMK
Drug	CID000025440	Demetric acid	Stitch	0.004013	1	0.04667	0.5187		7	40	BRIP1,FANCD2,BLM,C3,PGR,IL6ST,FANCI
Drug	CID000005978	indole alkaloid	Stitch	0.004053	1	0.04708	0.5232		23	244	ACVRL1,MDM2,TUBB3,TUBB4B,MME,ALDH1A1,SGCD,IGDCC4,ABCC3,FGL2,BLM,NGF,C19orf48,PRC1,GSTP1,COPE,ABCB4,TYMS,UGCG,PKN3,PPL,TUBB2B,LIG1
Drug	3559_UP	Trifluridine [70-00-8]; Up 200; 13.6uM; MCF7; HT_HG-U133A	Broad Institute CMAP Up	0.004054	1	0.04708	0.5232		19	188	TMEM144,ERG,MAP2,MDM2,AFF2,ENPP4,GAD1,SESN1,CACNA1G,TNFRSF11B,OXTR,SERPINF1,PITX1,APOBEC3B,DCN,PTGS1,BTG2,EGFR,CFAP69
Drug	4616_UP	Bisacodyl [603-50-9]; Up 200; 11uM; PC3; HT_HG-U133A	Broad Institute CMAP Up	0.004054	1	0.04708	0.5232		19	188	F2RL2,ADM,CEACAM21,CNKSR2,MSR1,B3GALT2,ABCC3,PDLIM3,CDH8,ARHGAP33,CYP7B1,APBB1IP,IL11,PTGIS,PTGS2,DRP2,DTNA,EDNRA,NIPAL2
Drug	1414_DN	Antimycin A [1397-94-0]; Down 200; 7.2uM; HL60; HG-U133A	Broad Institute CMAP Down	0.004054	1	0.04708	0.5232		19	188	CHAF1B,SPC25,ADM,NDC80,ACAN,MKI67,GADD45GIP1,GINS2,HECW1,PDCD4,NCAPG,MLLT11,EXO1,CDC6,RETREG1,FADS2,GINS3,PAQR4,MAN1C1
Drug	CID000007812	4-chloroaniline	Stitch	0.004099	1	0.04718	0.5242		20	202	ACTC1,EZH2,FBN2,TRPM3,SCN9A,STEAP1,SFRP1,PDPN,ABCC3,TNFRSF11B,GSTP1,PDE3A,TYMS,SERPINE2,PLK1,VDR,TMEM37,ACKR3,HBEGF,EGFR
Drug	ctd:D001599	Berberine	CTD	0.004099	1	0.04718	0.5242		20	202	ACTA2,MCM2,H4C9,H2AC6,ACAN,BIRC5,DKK1,PPARGC1A,NGF,CCND2,TGFB1,P2RX7,TLR4,H2AX,CDH2,TOP2A,AURKB,HDAC9,ITGA1,PTGS2
Drug	CID000098994	penicilloate	Stitch	0.004109	1	0.04718	0.5242		3	7	PPL,PRKG1,PPP1R14B
Drug	CID005472819	nonadecadienoic acid	Stitch	0.004109	1	0.04718	0.5242		3	7	FASN,PTGS1,LEP
Drug	CID005283174	11-HPETE	Stitch	0.004109	1	0.04718	0.5242		3	7	DCN,PTGS1,PTGS2
Drug	CID000067502	2,1,3-benzothiadiazole	Stitch	0.004109	1	0.04718	0.5242		3	7	CLSTN2,NME3,EDNRA
Drug	ctd:D004177	Dipyrone	CTD	0.004109	1	0.04718	0.5242		3	7	TGFA,PTGS1,EGFR
Drug	CID000092656	N-(carboxyheptyl)maleimide	Stitch	0.004109	1	0.04718	0.5242		3	7	DCN,PTGS1,PTGS2
Drug	CID000125737	OKY-025	Stitch	0.004109	1	0.04718	0.5242		3	7	DCN,PTGS1,PTGS2
Drug	CID010384072	Wee1 inhibitor	Stitch	0.004109	1	0.04718	0.5242		3	7	TGFB1,CCNB2,CDC25C
Drug	ctd:C068051	tripchlorolide	CTD	0.004109	1	0.04718	0.5242		3	7	BIRC5,BDNF,CASP10
Drug	CID000132976	nitrofenac	Stitch	0.004109	1	0.04718	0.5242		3	7	DCN,PTGS1,PTGS2
Drug	CID000543807	germacrane D	Stitch	0.004109	1	0.04718	0.5242		3	7	MDK,LMNB2,LMNB1
Drug	ctd:C059451	lornoxicam	CTD	0.004109	1	0.04718	0.5242		3	7	IGF1,PTGS1,PTGS2
Drug	CID000123020	AC1L3VOK	Stitch	0.004109	1	0.04718	0.5242		3	7	DCN,PTGS1,PTGS2
Drug	CID003726815	2-(3-oxocyclohexyl)acetic Acid	Stitch	0.004109	1	0.04718	0.5242		3	7	MDM2,CDC25C,EDNRA
Drug	CID005317025	linarin	Stitch	0.004109	1	0.04718	0.5242		3	7	CCNB1,CDK1,CDC25C
Drug	CID000177976	dexketoprofen trometamol	Stitch	0.004109	1	0.04718	0.5242		3	7	DCN,PTGS1,PTGS2
Drug	CID000127425	2-Kddha	Stitch	0.004109	1	0.04718	0.5242		3	7	MDK,EXO1,KRT8
Drug	CID002723704	methylthiourea	Stitch	0.004109	1	0.04718	0.5242		3	7	CLSTN2,PTGS1,HBEGF
Drug	CID005282842	AC1NR0XK	Stitch	0.004109	1	0.04718	0.5242		3	7	DCN,PTGS1,PTGS2
Drug	CID003035625	AC1MHZOP	Stitch	0.004109	1	0.04718	0.5242		3	7	C3,CD40,IGF1
Drug	CID000134943	Bay 08276	Stitch	0.004109	1	0.04718	0.5242		3	7	DCN,PTGS1,PTGS2
Drug	ctd:C519562	imetelstat	CTD	0.004109	1	0.04718	0.5242		3	7	FLT1,BMI1,KIT
Drug	CID005282222	xanthoxin	Stitch	0.004109	1	0.04718	0.5242		3	7	CAVIN2,ADHFE1,MOCOS
Drug	CID003363251	3-butylthiolane 1-oxide	Stitch	0.004109	1	0.04718	0.5242		3	7	ADH1B,ADHFE1,DCN
Drug	CID003037017	CI-986	Stitch	0.004109	1	0.04718	0.5242		3	7	DCN,PTGS1,PTGS2
Drug	CID000448058	3D-R	Stitch	0.004109	1	0.04718	0.5242		3	7	CEACAM21,CAVIN2,KRT19
Drug	CID000115267	benzidinediimine	Stitch	0.004109	1	0.04718	0.5242		3	7	DCN,PTGS1,PTGS2
Drug	CID000094381	coumarin 7	Stitch	0.004109	1	0.04718	0.5242		3	7	CYP39A1,TGM2,CYP7B1
Drug	CID000155493	sideritoflavone	Stitch	0.004109	1	0.04718	0.5242		3	7	DCN,PTGS1,PTGS2
Drug	CID005362070	balsalazide	Stitch	0.004109	1	0.04718	0.5242		3	7	DCN,PTGS1,PTGS2
Drug	ctd:D000636	Aminosalicylic Acids	CTD	0.004109	1	0.04718	0.5242		3	7	ITGB2,PTGS1,PTGS2
Drug	CID000012921	sterculic acid	Stitch	0.004109	1	0.04718	0.5242		3	7	FASN,FADS2,CPE
Drug	ctd:C473643	sulphoraphene	CTD	0.004109	1	0.04718	0.5242		3	7	MKI67,H2AX,PTGS2
Drug	ctd:C526438	2-methoxyestradiol-3,17-O,O-bis(sulfamate)	CTD	0.004109	1	0.04718	0.5242		3	7	BIRC5,STS,CCNB1
Drug	CID000151075	nepafenac	Stitch	0.004109	1	0.04718	0.5242		3	7	DCN,PTGS1,PTGS2
Drug	ctd:C022186	xanthatin	CTD	0.004109	1	0.04718	0.5242		3	7	CCNB1,CDK1,TOP2A
Drug	ctd:D000661	Amphetamine	CTD	0.00417	1	0.04785	0.5317		16	148	MDK,ADRA2A,ALDH1A1,ATP5F1D,GAD1,BDNF,GJA1,SUV39H1,GNAZ,GRIN2B,TFPI,PRKN,PENK,NR4A1,CKB,RGS4
Drug	CID000009369	L-Carnosine	Stitch	0.004173	1	0.04785	0.5317		10	73	ABAT,ACTA2,ACTC1,ACTG2,SLC1A2,SLC15A2,GAD1,GAP43,HCN1,P2RX7
Drug	ctd:C017133	chromous chloride	CTD	0.004173	1	0.04785	0.5317		10	73	MCC,H2AC6,MT1X,EPB41L3,CASP10,PGR,CKB,IGFBP7,MAP2K6,TM4SF1
Drug	CID011703683	CHEMBL372561	Stitch	0.004173	1	0.04785	0.5317		10	73	CARD16,GAD1,CASP1,SERPINB2,CDKN3,CES1,SERPINE2,POLD1,IGF1,IL6ST
Drug	CID000015625	dioxin	Stitch	0.00418	1	0.04791	0.5324		30	347	CYP39A1,SIM1,MT1F,MT2A,MSTN,CYP46A1,BRCA1,MLLT11,CH25H,CBS,TFPI,TGFA,TGFB1,GSTP1,TGM2,SERPINB2,TNXB,PGR,TYMS,ANLN,PIK3R1,CYP7B1,HSPA2,CYP26B1,CYP24A1,PTGIS,PTGS1,B3GAT3,STEAP4,EGFR
Drug	CID000001106	stearoyl-coenzyme A	Stitch	0.004182	1	0.04791	0.5324		14	122	TUBB3,FASN,IRS2,SLC7A7,FADS2,IGF1,IGFBP2,IGFBP3,LXN,PTGDS,PTGS2,KRT8,KRT18,LEP
Drug	CID000003776	isopropanol	Stitch	0.004182	1	0.04791	0.5324		14	122	ADH1B,TUBB4B,MIF,CAVIN2,APOD,MT1E,MT1F,MT1X,MT2A,BDNF,ADHFE1,CCDC85B,TNXB,PROS1
Drug	CID000008515	SP600125	Stitch	0.004184	1	0.04792	0.5325		31	362	CARD16,ACVR2A,MDK,MDM2,DACT1,FBXO32,HSPA4L,PLK4,MSTN,FGL2,AURKA,GJA1,CASP1,CASP10,RUNX1T1,TGFB1,P2RX7,TLR3,CDC25C,DAPK2,TTK,PIK3R1,PKN3,VDR,WNT7B,IGF1,MAP2K6,IL6ST,NOX5,EGFR,EPHA3
Drug	CID000002719	chloroquine	Stitch	0.004194	1	0.04802	0.5336		26	288	CYGB,ADM,FASN,PHRF1,STS,CFB,C1S,CAV1,TLR3,CD40,CTSC,ACOT7,PHLDA2,TYMS,ISG15,CTSK,CTSO,CTSS,PRLR,MASP1,DCN,ITGB2,PTGS1,KCNJ2,KRT81,PPP1R14B
Drug	CID000006049	EDTA	Stitch	0.004207	1	0.04815	0.5351		15	135	MAOA,RHOJ,F8,LOXL4,RNASEH2A,GAP43,CFB,FGL2,C1S,CBS,SMOX,PROS1,PRSS3,CFD,CASS4
Drug	CID000121904	6-deoxyerythronolide B	Stitch	0.004213	1	0.04817	0.5352		12	97	BRIP1,MAOA,FANCA,FANCD2,FANCG,FEN1,C2,TFPI,RECQL4,COL7A1,LIG1,FANCI
Drug	7073_UP	trichostatin A, Streptomyces sp.; Up 200; 1uM; PC3; HT_HG-U133A	Broad Institute CMAP Up	0.004215	1	0.04817	0.5352		18	175	ATP8A1,IRS2,RAB8B,BEX1,H1-10,CORO1A,NR4A1,RETREG1,HSPA2,LMCD1,PPL,IL11,IRF6,SLC30A1,KCNJ2,HBEGF,RGS4,CFAP69
Drug	909_UP	HC toxin from Helminthosporium carbonum; Up 200; 0.1uM; MCF7; HT_HG-U133A_EA	Broad Institute CMAP Up	0.004215	1	0.04817	0.5352		18	175	ADM,FHL1,PROCR,MT1X,MT2A,RAB8B,MLLT11,CORO1A,CDKN2D,HSPA2,ID3,ISG15,IRF6,PTGS1,OLFML2A,MAFB,DLX2,HBEGF
Drug	4153_UP	Trichostatin A, from Streptomyces sp.; Up 200; 0.1uM; MCF7; HT_HG-U133A	Broad Institute CMAP Up	0.004215	1	0.04817	0.5352		18	175	MAOA,MAP2,ADM,RGCC,SORBS1,PEG10,CYP46A1,STAT4,CORO1A,CDH18,CDKN2D,PLCG2,HSPA2,ISG15,CYRIA,DLX2,MAN1C1,CFAP69
Drug	3873_UP	Rifabutin [72559-06-9]; Up 200; 4.8uM; MCF7; HT_HG-U133A	Broad Institute CMAP Up	0.004215	1	0.04817	0.5352		18	175	MAOA,ADM,PROCR,RGCC,STAT4,MLLT11,GNAZ,PCBP3,TGFBR3,CORO1A,UCHL1,RETREG1,CYP26B1,PTGS1,OLFML2A,KCNB1,DLX2,MAN1C1
Drug	7438_UP	Isotretinoin [4759-48-2]; Up 200; 13.4uM; MCF7; HT_HG-U133A	Broad Institute CMAP Up	0.004295	1	0.04905	0.5451		19	189	TRAIP,FANCA,AKR1C3,IRS2,PLK4,ABCC3,B4GALNT1,STRA6,CA12,GSAP,TGM2,SLC16A3,PFKFB3,VDR,CYP26B1,APOBEC3B,PTGS1,BTG2,DUSP2
Drug	1065_DN	LY 294002; Down 200; 10uM; MCF7; HT_HG-U133A_EA	Broad Institute CMAP Down	0.004295	1	0.04905	0.5451		19	189	SPC25,RRM2,FGFR3,HSPA4L,DTL,POLQ,GATA2,MLLT11,NOTCH3,TEAD4,TFPI,CDC25A,PHLDA2,CKB,LRFN4,HSPA2,ZIC1,ERCC6L,CHPF
Drug	CID000123805	angiotensin (1-7)	Stitch	0.004345	1	0.04958	0.551		8	51	MME,TAGLN,THOP1,HMMR,NOX5,DCN,PTGS1,PTGS2
Drug	CID000119086	ORG 2058	Stitch	0.004345	1	0.04958	0.551		8	51	ZNRD2,TGFA,HMGB2,HMGB3,PGR,PRLR,PAQR5,EGFR
Drug	CID000100016	zebularine	Stitch	0.004345	1	0.04958	0.551		8	51	AOX1,TAP1,DIRAS3,CDC25C,CENPA,HDAC9,DAPK1,KRT7
Drug	CID000003108	dipyridamole	Stitch	0.004352	1	0.04964	0.5516		17	162	RRM2,F2R,F2RL1,STS,SPINT2,PDE5A,MSTN,BDNF,BLM,PNP,CBS,TGFB1,PDE3A,TYMS,CNTN1,RRM2B,HBEGF
Drug	CID000390986	Calcein AM	Stitch	0.004355	1	0.04965	0.5518		9	62	SGO1,ADM,ABCC3,MSTN,GJA1,C19orf48,ABCB4,KIF11,MAF
Drug	CID000000756	glycolaldehyde	Stitch	0.004355	1	0.04965	0.5518		9	62	FEN1,MSR1,ADHFE1,C2,TIMELESS,SCARF2,SERPINF1,CTSS,NOX5
Drug	ctd:D013311	Streptozocin	CTD	0.004366	1	0.04976	0.5529		56	756	MAP2,ACTC1,FASN,MME,ALDH1A1,SELENOP,FLT1,SLC1A3,IGF2BP3,MT2A,AKR1C3,PDE5A,IRS2,ABCC3,GAD1,BDKRB1,PPARGC1A,SPHK1,TSPO,NGF,CASP1,CAV1,SLC7A7,TNFRSF11B,TGFB1,GSTM5,GSTP1,THBS4,TLR3,TLR4,ENPP2,PFKP,ABCB4,SERPINE2,HSPA2,HSPB1,COL4A1,CYP26B1,SLC31A2,IGF1,IGFBP2,SLC25A10,CYYR1,MAP2K6,CTSK,CTSS,IL6ST,DAPK1,ITGB2,PTGS1,PTGS2,LAPTM5,DPP4,KRT19,LEP,EDNRA
Disease	C1458155	Mammary Neoplasms	DisGeNET Curated	2.071e-19	1.501e-15	1.501e-15	1.42e-14		223	1947	CHAF1B,BRIP1,ACTA2,MCAM,CARD16,MDM2,EZH2,WLS,F2R,H4C9,F2RL1,FABP5,FANCD2,TNFRSF12A,SEMA3A,ADM,DACT1,TUBB3,MFGE8,FASN,NDC80,WNT16,MIF,FEN1,MKI67,FGF13,MME,ALDH1A1,GPNMB,ARRDC3,FST,MMP17,CAVIN2,RAD54L,FOXF1,STEAP1,FOXC2,FOXM1,RRAS2,FLT1,SFRP1,SFRP2,SFRP4,ZNRD2,BIRC5,ST8SIA1,BCAS1,SIM1,MSR1,ARHGDIA,MT1E,MT1F,IGF2BP1,MT1M,MT1L,MT1X,MT2A,STS,SPINT2,DKK1,SLIT3,NR5A2,AKR1C3,CD274,GINS2,PDE5A,IRS2,POLQ,ABCC3,EPB41L3,BDKRB1,PDCD4,PRDM1,BLM,AURKA,CCN5,BMI1,CCN4,GJA1,SULF2,BRCA1,NFATC2,BST2,SPHK1,SULF1,TSPO,NGF,AP1S2,UBE2S,TIMELESS,NOTCH3,CCN3,TBX2,CA9,GPC1,CA12,HSPB3,ROR1,UBE2C,CAV1,PRC1,TFAP2A,TFAP2C,DIRAS3,TNFRSF11B,ITIH5,TFPI,CCNB1,CCND2,TGFA,TGFB1,GSTP1,RSPO3,TGM2,COL18A1,CORO1A,THRB,GUCY1A2,P2RX7,ICAM5,TLR4,CD40,SERPINB2,EXO1,H2AX,CNTN3,CD74,PRKN,CDK1,CDC6,REPS2,CDC25A,CDH2,TOP2A,AURKB,PTTG1,CENPF,SERPINF1,CGB3,HMMR,NR4A1,PGR,TYMS,SLC9A3R2,CKS1B,HOXB9,SERPINE2,HOXC10,HOXC11,HOXD10,HOXD11,RECQL4,UGCG,NTN1,PLK1,HSPB1,HSPB2,VDR,COL4A2,EZR,COL7A1,POLD1,RRM2B,IFI27,APOBEC3B,NCOR2,IGF1,IGFBP2,IGFBP3,IGFBP7,CLCA2,ISG15,ESPL1,HOTAIR,PRLR,IL11,HDAC9,IL13RA2,INCENP,RIBC2,RASSF2,CYP24A1,MARCKSL1,DCN,PTGDS,MELK,NCAPG2,PTGIS,PTGS1,PTGS2,BCL2L12,BTG2,TELO2,PTX3,ACKR3,KIF14,KIT,RAB27B,RAD51,DPP4,KRT8,KRT14,RARB,KRT18,KRT19,TFPI2,HBEGF,DUSP2,CHAF1A,AFF3,ANO1,E2F1,STMN1,REV3L,RFC4,GMNN,LEP,RGS16,CEMIP,EGFR,LUM,TM4SF1,EPHA3
Disease	C0007102	Malignant tumor of colon	DisGeNET Curated	6.901e-17	5e-13	2.5e-13	2.366e-12		219	1994	BRIP1,TP53INP1,RHOJ,APCDD1,CHDH,ACTA2,MCAM,MCC,ACTG2,MCM2,RPS18,MCM7,ACVR2A,MDK,MDM2,EZH2,WLS,SGO1,F2R,F2RL1,LRP1B,ADM,DACT1,FASN,FBN2,ACAN,MIF,MKI67,FGF9,FGFR3,MME,MAD2L2,TDRD6,MMP12,FHL1,MMP17,FOXM1,SELENOP,FLT1,SFRP1,ZNRD2,RGCC,DTL,SIVA1,BIRC5,SORBS1,SLC4A2,MT1F,IGF2BP1,MT2A,STS,DKK1,TENM3,CELF2,MYLIP,NR5A2,TPX2,AKR1C3,CD274,UHRF1,IRS2,PLK4,ABCC3,PAG1,GAP43,PBK,SMOC2,PDCD4,BDNF,AURKA,BMI1,CCN4,GJA1,PPARGC1A,PDLIM3,BRCA1,IER5L,NFATC2,RBMS3,SPHK1,BUB1,TSPO,NGF,ADAMTS15,C3,TAGLN,TAP1,KIF2C,TBX5,CA9,HSPB3,TCF19,HOXB-AS3,C19orf48,CASP10,OAS3,CAV1,RUNX1T1,PRC1,CBS,TFAP2A,TFPI,CCNB1,CCND2,TGFA,TGFB1,GSTM5,GSTP1,ZMAT3,TGFBR3,TGM2,COL18A1,CORO1A,HHIP,CLDN11,TLR3,TLR4,CD40,H2AX,PRKN,CLEC3B,CDK1,CDC25A,CDC25C,CDH2,TOP2A,DCLK1,AURKB,TPM2,CFH,CDKN3,PTTG1,IL32,HLA-C,ORC6,PDLIM7,PDK4,ENPP2,SERPINF1,KLF14,HMMR,CHI3L1,NR4A1,CKB,TYMS,SLC9A3R2,PIK3R1,UGCG,RETREG1,SAC3D1,NTN1,PLK1,HSPA1A,HSPA2,HSPB1,HSPB2,VDR,EZR,POLD1,RRM2B,ID3,FSD1,IFI27,ZIC1,HAPLN1,SNED1,PIM3,NCOR2,IGF1,IGFBP2,IGFBP3,IGFBP7,MAP2K6,HOTAIR,IL6ST,HDAC9,EME1,PSG2,CYP24A1,MARCKSL1,ITGA4,ARHGAP11A,DCN,PTGDS,PTGIS,PTGS1,PTGS2,BCL2L12,PTPRG,MALL,ACKR3,KIT,KIF22,KPNA2,RAD51,DPP4,KRT8,RARB,KRT19,TFPI2,HBEGF,DTYMK,DUSP2,CHAF1A,E2F1,RMDN2,EDIL3,GMNN,LEP,LGALS9,CEMIP,LMNB1,EGFR,ATAD3A,BCAM,LUM,TM4SF1,RSPO1,EPHA3
Disease	C0686619	Secondary malignant neoplasm of lymph node	DisGeNET BeFree	1.733e-16	1.256e-12	4.185e-13	3.962e-12		157	1270	KIF18A,ERG,MDK,MDM2,RRM2,EZH2,F2R,FABP5,ADM,TUBB3,MGP,MKI67,LOXL4,FGF9,FGF13,FGFR3,MME,ALDH1A1,GPNMB,MMP12,FHL1,MMP17,FOXC2,FOXM1,FLT1,SFRP1,SFRP2,ZNRD2,RGCC,BIRC5,APOD,ACKR4,SPAG5,MSR1,PDPN,MT1X,SPINT2,DKK1,NR5A2,TPX2,CD274,RACGAP1,UHRF1,PRR11,GATA2,GCNT1,EPB41L3,PDCD4,BDNF,AURKA,BMI1,NEK2,BRCA1,RBMS3,SPHK1,SULF1,BUB1,BUB1B,NGF,TAGLN,NOTCH3,KIF2C,CA9,HSPB3,TCF21,UBE2C,CASP1,CAV1,TNFRSF11B,CCNB1,TGFA,TGFB1,GSTP1,COL18A1,HHIP,THOP1,OXTR,LZTS1,TLR3,TLR4,CD40,H2AZ1,CD74,PRKN,CDK1,CDC25A,AURKB,CDKN2D,PTTG1,IL32,CENPF,PDLIM7,SERPINF1,HMGB3,PFKFB3,NR4A1,PGR,TYMS,SERPINE2,HOXD11,UCHL1,RECQL4,OCIAD2,HSPB1,HSPB2,VDR,EZR,COL11A1,POLD1,RRM2B,POU2F2,FSD1,CPE,IFI27,ZIC1,IGF1,IGFBP2,IGFBP3,IGFBP7,CTSK,HOTAIR,PROS1,IL11,PRSS3,PSG2,CYP24A1,BRINP1,ITGA1,ITGA4,ITGB2,PTGS1,PTGS2,ACKR3,KIT,RAB27B,KPNA2,RAD51,CASS4,KRT7,RARB,KRT18,FOXP2,KRT19,TFPI2,CHAF1A,ANO1,E2F1,STMN1,SAPCD2,LEP,RGS16,LGALS9,CEP55,EEF1D,EGFR,FLOT1,TM4SF1
Disease	C0699885	Carcinoma of bladder	DisGeNET Curated	2.829e-16	2.05e-12	5.125e-13	4.852e-12		146	1152	AS3MT,MCM5,CARD16,MCM7,MDK,MDM2,RRM2,EZH2,WLS,SOCS7,ADH1B,FANCA,ADM,MFGE8,MTUS1,AGL,WNT16,MIF,MKI67,LOXL4,FGF13,FGFR3,GPNMB,TACC3,MMP12,FST,FOXM1,FBLN5,SFRP1,BIRC5,DEPDC1,MSR1,PDPN,MT1E,STS,MYLIP,TPX2,AKR1C3,CD274,UHRF1,PODN,SOX11,ABCC3,PBK,BDNF,INPP4B,BLM,AURKA,BMI1,GJA1,BRCA1,CCN3,PNP,TBX2,TBX5,CA9,HSPB3,TCF21,CAV1,PRC1,TNFRSF11B,TFPI,CCNB1,TGFA,TGFB1,GSTP1,TGM2,COL18A1,SLC16A3,LZTS1,CCNB2,TLR3,TLR4,CD40,CDK1,CDC20,CDH2,TOP2A,DCLK1,CDKN2D,HLA-C,HLA-DPB1,CTSC,PENK,OIP5,HMGB3,TTK,CASC2,TTN,TYMS,SLC9A3R2,HOXC9,PIK3R1,PITX2,PLK1,HSPA1A,HSPA2,HSPB1,HSPB2,VDR,POLD1,WNT7B,FSD1,IGF1,IGFBP3,IGFBP7,ISG15,HOTAIR,IL6R,HDAC9,PRSS3,PSG2,DAB1,DAPK1,BRINP1,MARCKSL1,DCN,PTGS1,PTGS2,BCL2L12,BTG2,ACKR3,RAB27B,KPNA2,RAD51,KRT7,KRT8,KRT14,RARB,KRT18,KRT19,TFPI2,HBEGF,CHAF1A,CENPU,E2F1,STMN1,EDIL3,RASSF7,RGS4,EDNRA,CEP55,LIG1,EGFR,LPAR6,DDX39A
Disease	C0005695	Bladder Neoplasm	DisGeNET Curated	4.163e-15	3.017e-11	6.034e-12	5.711e-11		144	1166	AS3MT,MCM2,MCM5,CARD16,MCM7,MDK,MDM2,RRM2,EZH2,WLS,SOCS7,ADH1B,FANCA,ADM,MFGE8,MTUS1,AGL,WNT16,MIF,MKI67,LOXL4,FGFR3,MME,GPNMB,TACC3,MMP12,FST,FOXM1,FBLN5,SFRP1,SFRP2,SFRP4,ZNRD2,BIRC5,DEPDC1,MSR1,PDPN,MT1E,MT2A,STS,MYLIP,CTNNA3,AKR1C3,UHRF1,PODN,ATP5F1D,SOX11,ABCC3,PBK,BDNF,INPP4B,BLM,AURKA,BMI1,GJA1,BRCA1,BUB1,CCN3,PNP,TBX2,CA9,HSPB3,TCF21,CAV1,PRC1,TFPI,CCNB1,TGFB1,GSTP1,COL18A1,SLC16A3,LZTS1,CCNB2,TLR3,TLR4,CD40,CDK1,CDC20,CDH2,PCDH7,TOP2A,DCLK1,HLA-C,HLA-DPB1,CTSC,PENK,OIP5,TTK,CASC2,TYMS,SLC9A3R2,HOXC9,PIK3R1,PITX2,PLK1,HSPA1A,HSPA2,HSPB1,HSPB2,VDR,POLD1,WNT7B,FSD1,IFI27,APOBEC3B,IGF1,IGFBP3,ISG15,ESPL1,HOTAIR,IL6R,HDAC9,PRSS3,PSG2,DAPK1,BRINP1,MARCKSL1,DCN,PTGS1,PTGS2,BCL2L12,BTG2,ACKR3,RAB27B,KPNA2,RAD51,KRT7,KRT14,RARB,KRT19,TFPI2,HBEGF,CENPU,E2F1,STMN1,EDIL3,RASSF7,RGS4,EDNRA,CEP55,LIG1,EGFR,LPAR6,DDX39A
Disease	C0007137	Squamous cell carcinoma	DisGeNET Curated	9.864e-14	7.148e-10	1.191e-10	1.128e-09		183	1679	NUSAP1,ABCA1,ERG,MCC,MCM7,MDK,MDM2,RRM2,EZH2,WLS,F2R,H4C9,F2RL1,LRP1B,ADH1B,FANCA,FANCD2,TUBB3,MFGE8,FASN,SCN1A,MIF,MKI67,FGF9,FGF13,FGFR3,ALDH1A1,GPNMB,MMP12,FST,FOXC2,FOXM1,SEMA3C,FLT1,SFRP1,SFRP2,SFRP4,ZNRD2,KNSTRN,BIRC5,PDPN,ARHGDIA,MT1X,STS,SLIT3,TPX2,AKR1C3,CD274,RACGAP1,IRS2,KCNH5,N4BP2L1,SLC9A9,BEX1,PDCD4,BDNF,VSIR,BLM,AURKA,BMI1,CCN4,SULF2,BRCA1,IER3,RBMS3,SPHK1,BUB1B,TSPO,NGF,NOTCH3,CA9,ARHGEF28,HSPB3,TCF21,UBE2C,GRIN2B,CAV1,TFAP2A,TFPI,CCNB1,CCND2,TGFA,TGFB1,GSTP1,ZMAT3,TGFBR3,TGM2,COL18A1,CORO1A,HHIP,SLC16A3,LZTS1,DMKN,CCNB2,ICAM5,TLR3,TLR4,CD40,SERPINB2,EXO1,H2AX,CD74,CDC25A,CDC25C,AURKB,TPM2,CDKN3,PTTG1,IL32,HLA-C,CENPF,PDLIM7,OIP5,WNT4,HMMR,NR4A1,PGR,TYMS,SLC9A3R2,CKS1B,HOXC10,UCHL1,PITX1,PLK1,HSPB1,HSPB2,VDR,EZR,COL7A1,COL11A1,CYP26B1,RRM2B,ID3,IFI27,APOBEC3B,EGFL6,IGF1,IGFBP2,IGFBP3,CSNK2B,OSR1,CTSK,HOTAIR,IL6R,HDAC9,MASP1,PSG2,RASSF2,DAPK1,IRF6,BRINP1,MARCKSL1,DCN,PTGIS,PTGS1,PTGS2,CDCA2,KIF15,ACKR3,KIT,KIFC1,RAD51,KRT7,KRT8,KRT14,RARB,KRT18,KRT19,TFPI2,HBEGF,KRT81,DVL1,ANO1,E2F1,STMN1,RMDN2,RASSF7,LEP,LGALS9,EGFR,SLC7A5,LUM,EMX2
Disease	C0005684	Malignant neoplasm of urinary bladder	DisGeNET Curated	3.2e-13	2.319e-09	3.312e-10	3.135e-09		136	1137	AS3MT,MCM5,CARD16,MCM7,MDK,MDM2,RRM2,EZH2,WLS,SOCS7,ADH1B,FANCA,ADM,MTUS1,AGL,WNT16,MIF,MKI67,LOXL4,FGFR3,GPNMB,TACC3,MMP12,FST,FOXM1,FBLN5,SFRP1,BIRC5,DEPDC1,MSR1,PDPN,MT1E,MT2A,STS,MYLIP,AKR1C3,UHRF1,PODN,ATP5F1D,SOX11,ABCC3,PBK,BDNF,INPP4B,BLM,AURKA,BMI1,GJA1,BRCA1,CCN3,PNP,TBX2,CA9,HSPB3,TCF21,CAV1,PRC1,ITIH5,TFPI,CCNB1,TGFB1,GSTP1,COL18A1,SLC16A3,LZTS1,CCNB2,TLR3,TLR4,CD40,CDK1,CDC20,CDH2,TOP2A,DCLK1,HLA-DPB1,PENK,OIP5,HMGB3,TTK,CASC2,TYMS,SLC9A3R2,HOXC9,PIK3R1,PITX2,PLK1,HSPA1A,HSPA2,HSPB1,HSPB2,VDR,POLD1,WNT7B,FSD1,APOBEC3B,IGF1,IGFBP3,ISG15,ESPL1,HOTAIR,IL6R,HDAC9,PRSS3,PSG2,DAB1,DAPK1,BRINP1,MARCKSL1,DCN,PTGS1,PTGS2,BCL2L12,BTG2,ACKR3,RAB27B,KPNA2,RAD51,KRT7,KRT14,RARB,KRT19,TFPI2,HBEGF,CHAF1A,CENPU,E2F1,STMN1,EDIL3,RASSF7,RGS4,EDNRA,CEP55,LIG1,EGFR,LPAR6,DDX39A
Disease	C0280100	Solid Neoplasm	DisGeNET Curated	5.258e-13	3.81e-09	4.762e-10	4.507e-09		109	839	ABCA1,ERG,MCAM,MCC,ACVRL1,MDK,MDM2,EZH2,WLS,FANCA,FANCD2,TNFRSF12A,ADM,TUBB3,FASN,FGFR3,MME,ALDH1A1,GPNMB,PCDH10,FOXM1,FLT1,SFRP1,SFRP2,AOX1,MT1E,CD274,ULBP2,HES4,CLSPN,GATA2,BDNF,AURKA,BMI1,GJA1,SULF2,BRCA1,NFATC2,RBMS3,BST2,SPHK1,BUB1,TSPO,NGF,MLLT11,NME3,NOTCH3,CCN3,KIF2C,PNP,CA9,ROR1,UBE2C,C19orf48,CASP1,ADAMTS8,TGFA,CCNG1,GSTP1,COL18A1,P2RX7,TLR3,CD40,H2AX,CD74,CLEC3B,PAX3,CDC25C,DCLK1,AURKB,CDKN3,SERPINF1,HMMR,CHI3L1,TTK,TYMS,UCHL1,RECQL4,PLK1,COL4A2,EZR,ADAMTS4,FSD1,APOBEC3B,PIM3,IGF1,IGFBP2,IGFBP3,IGFBP7,HDAC9,IL13RA2,PSG2,CYP24A1,MARCKSL1,PTGS2,ACKR3,KIF14,DLX2,KIT,KIF22,DPP4,RARB,KRT19,TFPI2,DTYMK,MUC16,STMN1,EGFR,EPHA3
Disease	C0017636	Glioblastoma	DisGeNET Curated	8.044e-13	5.828e-09	6.476e-10	6.13e-09		197	1893	DRAM1,CYGB,ACTG2,MDK,MDM2,EZH2,WLS,F2R,H4C9,F2RL1,FABP5,TNFRSF12A,ADM,TUBB3,MGP,MIF,MKI67,FGF9,FGF13,FGFR3,GPNMB,TACC3,MMP12,FHL1,FOXC2,FOXM1,FLT1,SFRP1,SFRP2,SFRP4,ZNRD2,PROCR,BIRC5,APOD,BHLHE40,PDPN,LRIG3,MT1E,STS,SPINT2,DKK1,PLPP3,TPX2,CTNNA3,CD274,UHRF1,IRS2,ACSL5,SOX11,ABCC3,SLC9A9,RTEL1,PBK,NPAS3,PDCD4,BDNF,AURKA,IFIH1,BMI1,CCN4,GJA1,BRCA1,NFATC2,NFIA,RBMS3,SPHK1,GLIS2,BUB1,BUB1B,TSPO,NGF,UBE2S,NME3,TAP1,TAPBP,NOTCH3,CCN3,PNP,CA9,GPC1,HSPB3,UBE2C,CH25H,CASP1,ADAMTS5,CAV1,CBS,TFAP2A,CCNB1,CCND2,TGFA,TGFB1,PKMYT1,GSTP1,TGM2,COL18A1,HHIP,SLC16A3,TK1,TRAM1,TLR4,H2AX,CD74,PRKN,CDK1,CDC20,TNR,CDH2,TOP2A,CFH,CDKN3,KLF8,HLA-C,SERPINF1,ACOT7,OIP5,HMGB2,PFKFB3,HMMR,CHI3L1,NR4A1,PHLDA2,TTK,PGR,TYMS,HOXA13,SERPINE2,PIK3R1,RECQL4,UGCG,NTN1,PLK1,HSPA1A,HSPB1,HSPB2,VDR,MIIP,COL4A1,EZR,COL11A1,ADAMTS4,POLD1,FSD1,CPE,IFI27,MIR4484,SNED1,PIM3,NCOR2,IGF1,IGFBP2,IGFBP3,IGFBP7,PRELP,ESPL1,MAP2K6,CTSK,HOTAIR,CTSS,HDAC9,IL13RA2,DOHH,ROMO1,NOX5,DPYSL5,DAPK1,MARCKSL1,BCL2L2-PABPN1,DCN,PTGDS,MELK,PTGS2,BCL2L12,BTG2,ACKR3,KIF14,DLX2,KIT,PID1,KIF11,KPNA2,RAD51,RARRES2,TFPI2,HBEGF,CHAF1A,E2F1,REV3L,RFC4,RMDN2,LEP,EDNRA,SEMA3D,EGFR,SLC7A5,LSAMP,EPHA3
Disease	C0001418	Adenocarcinoma	DisGeNET Curated	9.397e-13	6.809e-09	6.809e-10	6.445e-09		169	1548	ERG,ACTA2,MCAM,MCC,CYGB,CARD16,EYA2,ACVRL1,MDM2,EZH2,F2RL1,ADM,TUBB3,FANCG,FASN,MGP,MTUS1,SCN1A,MKI67,FGF9,FGF13,FGFR3,MME,ALDH1A1,GPNMB,MMP12,MMP17,FOXF1,FOXC2,FOXM1,SFRP1,SFRP2,SFRP4,ZNRD2,APBA2,BIRC5,STIL,PDPN,STS,SLC12A1,SPINT2,DKK1,NR5A2,AKR1C3,CD274,SMO,ACSL5,ATP5F1D,GCNT1,EPB41L3,PDCD4,BDNF,AURKA,BMI1,GJA1,SULF2,BRCA1,RBMS3,SPHK1,BUB1,BUB1B,NOTCH3,CA9,HSPB3,TCF21,C21orf58,ROR1,UBE2C,CAV1,TFAP2A,TFPI,CCND2,TGFA,TGFB1,GSTP1,ZMAT3,TGM2,COL18A1,HHIP,THBS4,SLC16A3,LZTS1,TRAM1,TLR3,TLR4,CD40,SERPINB2,EXO1,PRKN,CDK1,CDC25A,CDH2,CDH10,TOP2A,DCLK1,AURKB,CFH,CDKN3,PTTG1,IL32,CENPA,HLA-C,PDLIM7,PENK,PFKFB3,PGR,CKB,TYMS,SLC9A3R2,UCHL1,PITX1,RETREG1,OCIAD2,CYP7B1,SMOX,PLK1,HSPB1,HSPB2,VDR,COL11A1,RRM2B,ID3,FSD1,IFI27,APOBEC3B,PIM3,IGF1,IGFBP2,IGFBP3,IGFBP7,CTSK,PRLR,IL6ST,PROS1,IL11,HDAC9,PSG2,NOX5,CYP24A1,DAPK1,NUF2,ITGA4,PTGIS,PTGS1,PTGS2,ACKR3,KIF14,KIT,KIFC1,AMIGO2,DPT,KRT7,KRT8,RARB,KRT18,TFPI2,HBEGF,KRT81,DVL1,E2F1,STMN1,RMDN2,LEP,CEMIP,EGFR,SLC7A5,LUM,EMX2,EPHA3
Disease	C0677886	Epithelial ovarian cancer	DisGeNET Curated	1.149e-12	8.328e-09	7.571e-10	7.166e-09		148	1298	ABCA1,VGLL3,BRIP1,ACTG2,MCM2,MDM2,RRM2,EZH2,F2R,F2RL1,FANCA,ADM,TUBB4B,FASN,CAMK2N1,NDC80,MTUS1,SCN1A,FEN1,MKI67,FGF13,ALDH1A1,MAD2L2,FST,IL17RB,STEAP1,FOXM1,RRAS2,FLT1,FBLN5,SFRP4,ZNRD2,BIRC5,SORBS1,STIL,PDPN,IGF2BP1,MYLIP,CD274,DKK2,SOX11,GATA2,PDCD4,AURKA,NEFH,BMI1,PPARGC1A,BRCA1,RBMS3,EHMT2,SPHK1,BUB1B,NGF,MLLT11,NOTCH3,CCN3,HSPB3,TCF21,ROR1,UBE2C,CAV1,CBS,DIRAS3,TNFRSF11B,CCNB1,CCND2,TGFA,TGFB1,CCNG1,GSTP1,TGM2,COL18A1,OXTR,TLR4,CD40,PAPPA,AKAP2,CDK1,CDC25A,TOP2A,AURKB,CDKN2D,CDKN3,KLF8,CENPA,HLA-C,ACOT7,WNT4,CHI3L1,PGR,CKB,TYMS,HOXD10,PITX2,UGCG,ASPM,NTN1,HSPB1,HSPB2,VDR,COL4A2,EZR,COL15A1,SLC31A2,POLE,FSD1,CPE,ACVR1C,IFI27,APOBEC3B,IGF1,IGFBP3,IGFBP7,MAP2K6,HOTAIR,PRLR,IL6R,IL6ST,IL11,HDAC9,PRSS3,DAPK1,ITGB2,PTGS1,PTGS2,DLX1,KIT,KIFC1,KPNA2,DPP4,RARB,KRT18,HBEGF,DUSP2,CHAF1A,MUC16,E2F1,STMN1,RMDN2,RASSF7,GMNN,RGS4,LEP,EDNRA,CEP55,EGFR,BCAM,RSPO1
Disease	C0007134	Renal Cell Carcinoma	DisGeNET Curated	1.077e-11	7.806e-08	6.505e-09	6.157e-08		142	1264	CHAF1B,CCDC8,TP53INP1,ACTA2,LRRK2,MCM2,ACVRL1,MDM2,EZH2,WLS,CSMD3,F2R,F2RL1,F2RL2,LRP1B,FBN2,MGP,MKI67,FGFR3,MME,ALDH1A1,GPNMB,MAD2L2,FOXM1,FLT1,SFRP1,SFRP2,SFRP4,TMEM176B,ZNRD2,BIRC5,APOL1,MT1E,IGF2BP1,STS,SPINT2,DKK1,PDGFD,MYLIP,CD274,IRS2,DKK2,PDXDC1,ABCC3,GAD1,PAG1,ACSS1,PDCD4,AURKA,BMI1,PPARGC1A,SULF2,BRCA1,NFIA,RBMS3,BST2,SPHK1,SYNE2,BUB1B,C3,TAP1,TAPBP,NOTCH3,CCN3,CA9,CA12,C19orf48,CASP1,CAV1,TFAP2A,TNFRSF11B,TFPI,CCNB1,TGFA,TGFB1,TBC1D8,GSTP1,TGM2,COL18A1,THRB,SLC16A3,CD40,H2AX,CD74,PRKN,CDC20,SKA1,CDH8,AURKB,KLF8,HLA-C,ENPP2,HMMR,NR4A1,TYMS,SLC9A3R2,HAUS8,HOXC11,PIK3R1,UCHL1,NTN1,PLK1,HSPA1A,HSPA2,HSPB1,VDR,EZR,COL15A1,IFI27,APOBEC3B,IGF1,IGFBP3,IGFBP7,CTSK,HOTAIR,IL6R,IL13RA2,CYP24A1,DAPK1,MARCKSL1,NUF2,BCL2L2-PABPN1,DCN,PTGS2,PTPRG,ACKR3,KIT,KIF22,DPP4,KRT7,KRT8,RARB,KRT19,CHAF1A,MUC16,E2F1,EDNRA,CEMIP,LIG1,EGFR,LSAMP,EPHA3
Disease	C1257931	Mammary Neoplasms, Human	DisGeNET Curated	1.256e-11	9.104e-08	7.003e-09	6.628e-08		71	474	BRIP1,ACTA2,MDM2,EZH2,TUBB3,MFGE8,FASN,MIF,MKI67,MME,GPNMB,ARRDC3,FST,RAD54L,FOXM1,FLT1,SFRP1,SFRP2,BIRC5,SIM1,ARHGDIA,DKK1,EPB41L3,AURKA,GJA1,BRCA1,NOTCH3,ROR1,UBE2C,CAV1,PRC1,TFAP2A,GSTP1,RSPO3,TGM2,GUCY1A2,ICAM5,CD40,SERPINB2,EXO1,H2AX,CD74,REPS2,CDH2,TOP2A,CENPF,HMMR,PGR,TYMS,HOXB9,HOXD11,VDR,COL7A1,APOBEC3B,IGF1,IGFBP7,RIBC2,CYP24A1,PTGS1,PTGS2,KIT,RAD51,KRT8,KRT14,RARB,KRT18,TFPI2,E2F1,STMN1,LEP,EGFR
Disease	C0009375	Colonic Neoplasms	DisGeNET Curated	2.049e-11	1.485e-07	1.061e-08	1.004e-07		76	530	RHOJ,ACTA2,ACTG2,MCM2,ACVR2A,MDM2,SGO1,F2R,ADM,MKI67,MMP12,FLT1,RGCC,BIRC5,MT1E,MT1F,IGF2BP1,MT1M,MT1L,MT1X,STS,DKK1,PLPP3,UHRF1,PDE5A,GAP43,PDCD4,AURKA,CCN4,GJA1,NFATC2,SPHK1,SULF1,TAGLN,STRA6,TCF19,CAV1,ITIH5,CCNB1,CCND2,TGFB1,GSTM5,RSPO3,PRKN,IL32,HLA-C,NR4A1,CKB,TYMS,SLC9A3R2,NTN1,PLK1,HSPA2,HSPB1,VDR,EZR,ID3,HAPLN1,IGF1,IGFBP2,IGFBP3,PRKG1,MAP2K6,PSG2,ITGA4,DCN,PTGS2,BCL2L12,KIT,KIF22,KPNA2,EDIL3,LEP,CEP55,CEMIP,EGFR
Disease	C0279628	Adenocarcinoma Of Esophagus	DisGeNET Curated	2.79e-11	2.021e-07	1.348e-08	1.276e-07		51	289	TSPAN18,MDM2,F2R,TNFRSF12A,FASN,FGF13,MMP12,FOXF1,FOXM1,SELENOP,FLT1,SFRP1,STS,DKK1,ASPA,UHRF1,AURKA,RBMS3,C3,TBX5,HSPB3,UBE2C,GSTP1,OXTR,TLR3,TLR4,CD40,H2AX,CDK1,DCLK1,PGR,TYMS,PITX1,ASPM,PLK1,HSPB1,HSPB2,VDR,POLD1,IGF1,IGFBP2,IGFBP3,IGFBP7,NOX5,PTGS1,PTGS2,KRT7,STMN1,LEP,LGALS9,EGFR
Disease	C0235974	Pancreatic carcinoma	DisGeNET Curated	3.045e-11	2.207e-07	1.379e-08	1.305e-07		187	1841	TP53INP1,MCC,CARD16,MCM7,EYA2,ACVR2A,ACVRL1,MDK,MDM2,RRM2,EZH2,WLS,F2R,F2RL1,ADH1B,FANCD2,ADM,FANCG,FBN2,MIF,MAP3K10,FGF13,FGFR3,MME,ALDH1A1,GPNMB,EEA1,MMP12,IL17RB,RAD54L,FOXM1,FLT1,SFRP1,ZNRD2,RGCC,BIRC5,ST8SIA1,STIL,PDPN,IGF2BP3,SPINT2,DKK1,CELF2,MYLIP,NR5A2,TPX2,CD274,UHRF1,ULBP2,IRS2,DKK2,ABCC3,GAD1,PEG10,GCNT1,PDCD4,GFRA1,PRDM1,AURKA,CCN5,BMI1,GJA1,PPARGC1A,NEK2,BRCA1,NFATC2,IER3,RBMS3,SPHK1,SULF1,BUB1,BUB1B,NGF,C3,TAGLN,NOTCH3,CCN3,PNP,TBX2,TBX5,CA9,GPC1,HSPB3,CASP1,ADAMTS8,CAV1,TFAP2A,TNFRSF11B,ITIH5,CCND2,TGFA,TGFB1,GSTP1,TGM2,COL18A1,HHIP,SLC16A3,P2RX7,DMKN,TK1,TLR3,TLR4,CD40,CD74,PRKN,CDK1,CDC20,CDC25A,CDC25C,TOP2A,DCLK1,AURKB,CDKN3,IL32,HLA-C,CTSC,DAPK2,SERPINF1,PENK,HMMR,CHI3L1,NR4A1,TTK,PGR,TYMS,SLC9A3R2,SERPINE2,UCHL1,PLK1,HSPA2,HSPB1,HSPB2,VDR,COL4A2,EZR,COL11A1,WNT7B,CPE,IFI27,APOBEC3B,PIM3,IGF1,IGFBP3,IGFBP7,ISG15,HOTAIR,IL6ST,IL11,HDAC9,PRSS3,IL13RA2,PSG2,RASSF2,CYP24A1,MARCKSL1,DCN,SLC30A1,ITGB2,PTGS1,PTGS2,KIF15,PTPRG,PTX3,KIF14,RAD51,KRT8,KRT18,KRT19,TFPI2,HBEGF,MUC16,E2F1,STMN1,RMDN2,EDIL3,GMNN,LEP,RGS16,LGALS9,CEMIP,KIF20A,LIG1,SEMA3D,LMNB1,EGFR,LUM,TM4SF1
Disease	C0023418	leukemia	DisGeNET Curated	1.041e-10	7.543e-07	4.437e-08	4.2e-07		185	1842	PI4K2B,ABCA1,BRIP1,ERG,TP53INP1,APCDD1,MCM3,MDM2,EZH2,WLS,SGO1,F2R,FANCA,FANCD2,TNFRSF12A,ADM,DACT1,FANCG,TUBB4B,NDC80,WNT16,FGFR3,MME,ALDH1A1,GPNMB,PCDH10,FOXM1,FLT1,SFRP1,IKZF2,SFRP2,SFRP4,ZNRD2,RGCC,AOX1,GAS7,SIVA1,STIL,GADD45GIP1,MSR1,IGF2BP1,IGF2BP3,DKK1,TRABD,ASPA,NR5A2,AKR1C3,CD274,UHRF1,PRDM16,PLK4,SOX11,ABCC3,PAG1,RTEL1,GATA2,PBK,GCNT1,PDCD4,GFRA1,BDNF,INPP4B,CFB,DIPK2A,BLM,AURKA,BMI1,GJA1,BRCA1,IER3,RBMS3,BST2,SPHK1,SUV39H1,GLIS2,BUB1,NGF,C3,NOTCH3,HSPB3,ROR1,C19orf48,TSGA10,CASP10,CAV1,RUNX1T1,PRC1,CBS,TFAP2A,CCNB1,CCND2,TGFA,TGFB1,CCNG1,GSTP1,COL18A1,CORO1A,P2RX7,TLR4,CD40,SERPINB2,H2AX,PRKN,PAX3,CDK1,CDC25C,TOP2A,AURKB,CDKN3,HLA-C,CES1,HLA-DPB1,PDLIM7,PENK,HMGB2,HMGB3,WNT4,HMMR,NR4A1,TTN,ABCB4,CKB,TYMS,CKS1B,CKS2,HOXC10,HOXC11,PIK3R1,PITX2,UGCG,ASPM,PIMREG,PLK1,HSPA1A,HSPB1,HSPB2,VDR,EZR,POLD1,ZNF521,ID3,FSD1,IFI27,APOBEC3B,PIM3,IGF1,IGFBP2,IGFBP3,IGFBP7,PRKG1,ESPL1,IL6R,IL6ST,PROS1,IL11,HDAC9,NOX5,MARCKSL1,BCL2L2-PABPN1,ITGA4,LXN,ITGB2,PTGS1,PTGS2,CREBRF,TELO2,PTX3,ACKR3,MAFB,KIT,CLEC2B,RAD51,DPP4,KRT7,KRT19,TFPI2,AFF3,DVL1,STMN1,EBF1,RASSF7,LEP,EDNRA,EGFR,ROBO2
Disease	C0014175	Endometriosis	DisGeNET Curated	1.435e-10	1.04e-06	5.776e-08	5.467e-07		88	681	MAOA,RHOJ,MAP2,ACTA2,LRRK2,MDK,F2R,F2RL1,MIF,FEN1,LOXL4,FGF9,MME,MMP12,FST,SELENOP,SEMA3C,FLT1,SFRP1,SFRP4,ZNRD2,BIRC5,STS,DKK1,KLF13,SLIT3,MYLIP,AKR1C3,IRS2,GATA2,BDNF,NEFM,GJA1,PPARGC1A,SULF2,C3,TAGLN,TNFRSF11B,CCNB1,TGFB1,GSTP1,COL18A1,TLR4,PAPPA,CDK1,CDC6,CDKN3,HLA-DPB1,DAPK2,SERPINF1,WNT4,NR4A1,PGR,HOXA13,CKS1B,PLK1,VDR,EZR,POLD1,POLE,OSR2,NECTIN3,IFI27,SLC40A1,IGF1,IGFBP3,PRLR,IL11,INHBA,RASSF2,DCN,PTGFR,PTGS2,ITGB8,CFD,DPP4,RARB,HBEGF,DUSP2,MUC16,RGS4,LEP,LGALS9,EGFR,PLXNC1,ARHGAP28,RXFP1,EMX2
Disease	C0025149	Medulloblastoma	DisGeNET Curated	3.149e-10	2.281e-06	1.201e-07	1.137e-06		76	561	MAP2,MCM2,MCM3,MCM7,MDK,MDM2,EZH2,WLS,TUBB3,FOXM1,SFRP1,SFRP2,ZNRD2,BIRC5,SLC1A2,SPINT2,DKK1,PDGFD,CD274,UHRF1,SMO,IRS2,KCNH5,SOX11,PDCD4,BDNF,AURKA,BMI1,GJA1,RBMS3,NGF,C3,NPR3,CCND2,COL18A1,HHIP,PAX3,CDK1,CDC25A,TNR,AURKB,CDKN2D,PTTG1,NR4A1,SUN2,ASPM,NTN1,PLK1,EZR,POLD1,ZNF521,IFI27,ZIC1,SNED1,IGF1,IGFBP2,IGFBP3,IL6ST,MXD3,HDAC9,DAPK1,MARCKSL1,PTGDS,MELK,BTG2,KIF14,OVCA2,KIT,PID1,RAD51,E2F1,STMN1,EEF1D,EGFR,CDCA7,EPHA3
Disease	C1168401	Squamous cell carcinoma of the head and neck	DisGeNET Curated	3.498e-10	2.534e-06	1.267e-07	1.199e-06		108	920	CCDC8,BRIP1,CYGB,MDM2,RRM2,EZH2,F2R,ADH1B,SEMA3A,TUBB4B,TRPM3,MTUS1,MIF,LOXL4,FGFR3,MME,ALDH1A1,GPNMB,FOXM1,SFRP1,SFRP4,ZNRD2,BIRC5,PDPN,SLCO2A1,MYLIP,TPX2,CD274,RACGAP1,PDE5A,ABCC3,PDCD4,BDNF,AURKA,BMI1,BRCA1,RBMS3,SPHK1,SULF1,BUB1,TAP1,CA9,ARHGEF28,HSPB3,TCF21,CAV1,CBS,TFAP2A,TGFA,TGFB1,GSTP1,COL18A1,TLR4,SERPINB2,H2AX,PRKN,CDK1,CDC25A,CDH2,AURKB,CDKN3,IL32,CENPF,HMGB2,TRIP13,TTK,TYMS,SLC9A3R2,HOXB9,HOXD10,HOXD11,PITX2,HSPB1,HSPB2,VDR,COL11A1,POLD1,FSD1,IFI27,APOBEC3B,NCOR2,IGF1,IGFBP3,IGFBP7,HOTAIR,PRLR,IL6ST,HDAC9,IL13RA2,DAPK1,IRF6,PTGS2,PTX3,ACKR3,KIF11,KIF22,RAD51,RARB,KRT19,HBEGF,ANO1,E2F1,REV3L,EDNRA,CEP55,EGFR,SLC7A5,EPHA3
Disease	C0033578	Prostatic Neoplasms	DisGeNET Curated	3.771e-10	2.733e-06	1.301e-07	1.232e-06		124	1110	ERG,MAOA,MCM7,MDM2,EZH2,F2R,LRP1B,ADM,TUBB3,FASN,MIF,MKI67,FGF13,FGFR3,MME,ALDH1A1,FST,STEAP1,FOXM1,SELENOP,FLT1,FBLN5,AOX1,BCAS1,APOD,SLC4A2,MSR1,MT2A,CELF2,PDGFD,AKR1C3,UHRF1,GCNT1,CREG1,BDNF,INPP4B,AURKA,GJA1,BRCA1,SUV39H1,TSPO,NGF,TAP1,PNP,NPR3,HSPB3,ADAMTS8,CAV1,NAALADL2,CCND2,TGFA,TGFB1,GSTP1,COL18A1,HHIP,LZTS1,TRAM1,TLR4,CDK1,TOP2A,SERPINF1,PENK,WNT4,TYMS,CKS1B,CKS2,HOXB9,SERPINE2,PIK3R1,RECQL4,PITX1,PITX2,PSMC3IP,SDF2L1,CYP7B1,PLK1,HSPA1A,HSPB1,HSPB2,VDR,EZR,COL15A1,PAQR4,ID3,FSD1,PPL,FOXP4,IGF1,IGFBP3,IGFBP7,CSRP1,OSR1,ESPL1,CTSK,IL6R,IL6ST,PROS1,HDAC9,PRSS3,IL13RA2,RASSF2,CYP24A1,SPATA18,DCN,PTGDS,STEAP2,PTGS2,BTG2,ENPP5,KIF22,RAD51,DPT,KRT7,KRT8,KRT14,RARB,HBEGF,STEAP4,E2F1,STMN1,LEP,EGFR,ATAD3A,ROBO2
Disease	C0029463	Osteosarcoma	DisGeNET Curated	4.682e-10	3.393e-06	1.542e-07	1.46e-06		120	1066	DRAM1,APCDD1,ACTG2,MDK,MDM2,EZH2,WLS,ADM,NDC80,MIF,MKI67,MAP3K10,FGF13,FGFR3,ALDH1A1,GPNMB,MMP12,FOXC2,FOXM1,FLT1,SFRP2,ZNRD2,BIRC5,APOD,IGF2BP1,MT2A,STS,SLC12A1,DKK1,CD274,ULBP2,HES4,SMO,CDCA5,ABCC3,RTEL1,AURKA,BMI1,CCN4,PPARGC1A,IER3,SPHK1,CCN3,TBX2,TBX5,CA9,HSPB3,TCF21,TMEM119,CAV1,DIRAS3,TNFRSF11B,CCNB1,TGFA,TGFB1,CCNG1,GSTP1,COL18A1,OXTR,P2RX7,H2AX,PRKN,PAX3,CDK1,CDC20,SKA1,CDH2,AURKB,CDKN2D,CDKN3,PDLIM7,SERPINF1,PENK,PHLDA2,CASC2,EBF2,TYMS,UCHL1,RECQL4,PLK1,CNN1,HSPB1,HSPB2,VDR,EZR,ADAMTS4,FSD1,IFI27,CRIP1,FOXP4,IGF1,IGFBP3,IGFBP7,MYOCD,ESPL1,CTSK,HOTAIR,IL6R,IL11,HDAC9,DAPK1,DCN,PTGDS,PTGS2,ACKR3,KIT,RAB27B,KIF22,RAD51,FOXP2,KRT19,DTYMK,E2F1,STMN1,REV3L,RFC2,EDNRA,EGFR,LSAMP,LUM
Disease	C2931822	Nasopharyngeal carcinoma	DisGeNET Curated	6.916e-10	5.011e-06	2.179e-07	2.062e-06		95	781	ABCA1,MDM2,RRM2,EZH2,WLS,FASN,MIF,FGFR3,MAD2L2,TACC3,MMP12,PCDH10,FOXC2,CCDC170,FOXM1,FLT1,FBLN5,SFRP1,ZNRD2,HSPA4L,BIRC5,CELF2,ABCC3,PAG1,PDCD4,INPP4B,BLM,BMI1,GJA1,BRCA1,RBMS3,BUB1B,TIMELESS,CA9,HSPB3,UBE2C,CASP1,CAV1,TFAP2A,CCNB1,TGFB1,CCNG1,GSTP1,COL18A1,TLR3,TLR4,CD40,PRKN,CDK1,CDC25C,TOP2A,AURKB,CDKN3,HLA-C,CENPF,HLA-DPB1,PDLIM7,SERPINF1,TYMS,ANLN,UCHL1,PLK1,HSPA1A,HSPA2,HSPB1,HSPB2,EZR,POU2F2,FSD1,IFI27,CRIP2,IGF1,IGFBP3,ISG15,MYOCD,HOTAIR,DAPK1,MARCKSL1,PTGS2,BCL2L12,PTPRG,TELO2,ACKR3,MAFB,KIT,RAD51,KRT14,KRT19,TFPI2,E2F1,STMN1,EDNRA,LGALS9,CEP55,EGFR
Disease	C0009404	Colorectal Neoplasms	DisGeNET Curated	7.428e-10	5.382e-06	2.243e-07	2.123e-06		87	692	NUSAP1,ABCA1,MCC,ACVR2A,MDM2,RRM2,ABCA10,ABCA9,ADH1B,FANCD2,ADM,FBN2,FEN1,MKI67,FGFR3,GPNMB,MAD2L2,FHL1,PCDH10,FOXM1,SELENOP,SFRP1,SFRP2,SFRP4,BIRC5,PDPN,STS,DKK1,NR5A2,CD274,ABCC3,AURKA,GJA1,NFATC2,BUB1,BUB1B,TAP1,TAPBP,NOTCH3,CA9,CA12,GRID1,CAV1,CCNB1,CCND2,TGFA,TGFB1,GSTP1,GUCY1A2,ABCA6,ABCA5,TK1,ICAM5,TLR4,EXO1,CDK1,CDC25C,CDH7,DCLK1,SERPINF1,ABCB4,TYMS,SERPINE2,FADS2,NTN1,VDR,COL7A1,COL11A1,POLD1,POLE,FSD1,CPE,HAPLN1,NCOR2,IGF1,IGFBP3,EPDR1,IL6ST,CYP24A1,PTGS2,ACKR3,KRT18,TFPI2,STMN1,CEMIP,EGFR,LSAMP
Disease	C0006826	Malignant Neoplasms	DisGeNET Curated	7.968e-10	5.774e-06	2.309e-07	2.186e-06		147	1405	BRIP1,CHDH,AS3MT,MDM2,EZH2,F2R,F2RL1,LRP1B,F8,CDC45,FANCD2,TNFRSF12A,TUBB3,FASN,MTUS1,FEN1,FGFR3,ALDH1A1,GPNMB,TACC3,FST,IL17RB,FOXM1,SFRP1,SFRP2,RGCC,GTSE1,NTMT1,DEPDC1,PREX2,PDPN,DKK1,CD274,UHRF1,CLSPN,CDCA5,PLK4,DKK2,ACSL5,MYBL2,GAD1,PBK,PDCD4,BDNF,INPP4B,PRDM1,BLM,AURKA,IFIH1,BMI1,BRCA1,RBMS3,ERAP2,SPHK1,TSPO,UBE2S,MLLT11,STRA6,CCN3,CA9,CA12,HSPB3,ROR1,UBE2C,PARD3B,CAV1,TEAD4,PRC1,TFPI,CCND2,TGFB1,CCNF,TGM2,CORO1A,TLR3,TLR4,CD40,H2AX,PRKN,AKAP2,CDK1,CDC25A,TOP2A,DCLK1,TPM2,CDKN3,PTTG1,IL32,PDLIM7,ENPP2,OIP5,CHI3L1,TTK,CASC2,TYMS,PIK3R1,UCHL1,RECQL4,NTN1,PLK1,HSPA1A,IQGAP3,HSPB1,HSPB2,VDR,COL4A1,FSD1,APOBEC3B,IGF1,IGFBP7,PLPP4,HOTAIR,CTSS,CDCA3,IL11,HDAC9,ERCC6L,PSG2,NOX5,CYP24A1,DAPK1,PTGS2,LYPD1,PTX3,ACKR3,KIT,WDR62,KIF11,RAD51,DPP4,KRT14,KRT19,CHAF1A,ANO1,MUC16,E2F1,STMN1,REV3L,LEP,EDNRA,LGALS9,CEMIP,SEMA3D,EGFR,SLC7A5,RSPO1,EPHA3
Disease	C2986665	Early-Stage Breast Carcinoma	DisGeNET BeFree	8.308e-10	6.02e-06	2.315e-07	2.192e-06		22	75	RRM2,EZH2,FASN,TACC3,IL17RB,SFRP1,BDNF,BRCA1,CA9,HSPB3,GSTP1,COL18A1,CDC25A,TOP2A,PGR,PITX2,HSPB1,HSPB2,PTGS2,KRT18,KRT19,EGFR
Disease	C0026764	Multiple Myeloma	DisGeNET Curated	9.394e-10	6.807e-06	2.521e-07	2.386e-06		135	1260	CENPW,MCM2,MCM5,MDM2,EZH2,WLS,FANCD2,SEMA3A,ADM,FGF13,FGFR3,MME,ALDH1A1,TACC3,IL17RB,FOXM1,FLT1,SFRP1,SFRP2,ZNRD2,BIRC5,DEPDC1,DKK1,TPX2,CD274,ULBP2,MYBL2,SOX11,PAG1,RTEL1,PBK,CLEC12A,BDNF,PRDM1,AURKA,IFIH1,BMI1,GJA1,NEK2,SULF2,BRCA1,BST2,SPHK1,BUB1,TSPO,NGF,TAPBP,NOTCH3,HSPB3,ROR1,CASP10,OAS3,CAV1,CBS,TNFRSF11B,CCNB1,CCND2,GSTP1,SLC16A3,P2RX7,TLR4,CD40,SERPINB2,H2AX,CD74,PRKN,CDK1,CDC25A,CDC25C,CDH2,SLC16A7,AURKB,CDKN3,PTTG1,IL32,HLA-C,HLA-DPB1,ENPP2,DAPK2,HMMR,TRIP13,ABCB4,TYMS,CKS1B,PIK3R1,UCHL1,PITX2,UGCG,PLK1,HSPA1A,HSPB1,HSPB2,VDR,SLC31A2,POLD1,POU2F2,IFI27,SLC40A1,NCOR2,IGF1,IGFBP7,JCHAIN,CTSK,IL6R,IL6ST,IL11,HDAC9,MARCKSL1,ITGA4,DCN,ITGB2,PTGS1,PTGS2,LAPTM5,BTG2,TELO2,ACKR3,MAFB,KIT,RAD51,DPP4,FOXP2,MAFK,TFPI2,KRT81,DUSP2,E2F1,STMN1,LEP,EDNRA,LGALS9,EGFR,SLC7A5,EPHA3,MAF
Disease	C0279702	Conventional (Clear Cell) Renal Cell Carcinoma	DisGeNET Curated	1.028e-09	7.447e-06	2.608e-07	2.469e-06		81	630	LRRK2,MCAM,MCC,MDM2,EZH2,CSMD3,LRP1B,ADM,FBN2,TRPM3,ALDH1A1,FOXM1,FLT1,SFRP1,SFRP2,BIRC5,BHLHE40,SLC1A3,PDPN,SPINT2,DKK1,TPX2,CD274,DKK2,PDXDC1,CENPX,GATA2,EPB41L3,PPARGC1A,SULF2,SPHK1,SYNE2,CA9,HSPB3,ROR1,C19orf48,CAV1,SLC7A7,TGFA,TGFB1,PKMYT1,TBC1D8,GSTP1,TGFBR3,TGM2,COL18A1,THRB,SLC16A3,CD74,PRKN,DCLK1,KLF8,PTTG1,HLA-C,CHI3L1,TYMS,HOXC11,PLK1,HSPB1,HSPB2,FSD1,APOBEC3B,IGFBP3,IL6R,HDAC9,IL13RA2,DAPK1,BCL2L2-PABPN1,PTGS2,BTG2,KIT,KRT7,KRT8,KRT19,E2F1,LEP,LGALS9,EGFR,SLC7A5,LSAMP,FLOT1
Disease	C0004153	Atherosclerosis	DisGeNET Curated	1.044e-09	7.564e-06	2.608e-07	2.469e-06		120	1080	ABCA1,MAOA,CHDH,AS3MT,HACD4,MDM2,F2R,F2RL1,FABP5,TNFRSF12A,ADM,MFGE8,FBN2,MGP,ACAN,MIF,MAP3K10,FGF13,MMP12,FST,KIF6,FLT1,FMOD,ZNRD2,APOL1,MT1F,MT2A,STS,DKK1,PLPP3,PDGFD,NR5A2,CD274,PDE5A,IRS2,CREG1,BDNF,BLM,GJA1,PPARGC1A,BRCA1,C3,TAGLN,CCN3,PNP,ARHGEF28,HSPB3,TCF21,CH25H,CASP1,ADAMTS5,CAV1,CBS,TNFRSF11B,TFPI,TGFB1,THBS4,THOP1,SLC16A3,TRAM1,TLR3,TLR4,CD40,APOL6,CD74,PAPPA,CFH,PCSK5,IL32,HLA-C,CES1,PDK4,CTSC,KLF14,CHI3L1,NR4A1,FADS2,NTN1,HSPA1A,HSPA2,HSPB1,HSPB2,COL15A1,CYP26B1,ADAMTS4,ID3,IFI27,IGF1,IGFBP7,MYOCD,CTSK,CTSS,IL6R,PROS1,IL11,HDAC9,NOX5,IRF6,BRINP1,DCN,PTGDS,ITGB2,PTGIS,PTGS1,PTGS2,LRP8,PTX3,ACKR3,KIT,DPP4,RARRES2,TFPI2,HBEGF,STEAP4,LEP,EDNRA,LIPC,LMNB1,EGFR,MAF
Disease	C0006118	Brain Neoplasms	DisGeNET Curated	1.387e-09	1.005e-05	3.35e-07	3.171e-06		79	612	CYGB,MDK,MDM2,EZH2,ADM,FASN,MIF,MKI67,MAP3K10,FGF9,GPNMB,FOXM1,FLT1,ZNRD2,DEPDC1,PDPN,IGF2BP1,DKK1,PDGFD,SMO,ABCC3,RTEL1,EPB41L3,GFRA1,BDNF,AURKA,BMI1,GJA1,BRCA1,BST2,BUB1B,TSPO,NGF,CA9,ADAMTS8,CAV1,TEAD4,TFPI,CCNB1,CCND2,TGFA,TBC1D8,GSTP1,TGM2,COL18A1,P2RX7,P2RY1,TK1,CDC20,CHI3L1,NR4A1,PHLDA2,PGR,ABCB4,TYMS,POLE,ZNF521,IFI27,ZIC1,IGFBP2,PRKG2,IL6ST,MXD3,IL13RA2,DAPK1,DCN,PTGDS,MELK,ITGB2,KIT,KIF11,RAD51,TFPI2,DUSP2,E2F1,RASSF7,LEP,EGFR,P3H2
Disease	C0585442	Osteosarcoma of bone	DisGeNET BeFree	1.728e-09	1.252e-05	4.039e-07	3.823e-06		116	1041	ABCA1,DRAM1,APCDD1,ACTG2,MDK,MDM2,EZH2,WLS,ADM,NDC80,MIF,MKI67,MAP3K10,FGF13,FGFR3,ALDH1A1,GPNMB,FOXC2,FOXM1,FLT1,SFRP2,ZNRD2,BIRC5,APOD,IGF2BP1,MT2A,STS,DKK1,CD274,ULBP2,HES4,SMO,CDCA5,ABCC3,RTEL1,AURKA,BMI1,CCN4,PPARGC1A,IER3,SPHK1,CCN3,TBX2,TBX5,CA9,HSPB3,TCF21,TMEM119,CAV1,DIRAS3,TNFRSF11B,CCNB1,TGFA,TGFB1,CCNG1,GSTP1,COL18A1,OXTR,P2RX7,H2AX,PRKN,CDK1,CDC20,SKA1,CDH2,AURKB,CDKN3,PDLIM7,SERPINF1,PENK,PHLDA2,CASC2,EBF2,TYMS,UCHL1,RECQL4,PLK1,CNN1,HSPB1,HSPB2,VDR,EZR,ADAMTS4,FSD1,IFI27,CRIP1,FOXP4,IGF1,IGFBP3,IGFBP7,MYOCD,ESPL1,CTSK,HOTAIR,IL6R,IL11,HDAC9,DAPK1,DCN,PTGDS,PTGS2,ACKR3,RAB27B,KIF22,RAD51,FOXP2,KRT19,DTYMK,E2F1,STMN1,REV3L,RFC2,EDNRA,EGFR,LSAMP,LUM
Disease	C3539878	Triple Negative Breast Neoplasms	DisGeNET Curated	2.176e-09	1.577e-05	4.928e-07	4.665e-06		80	629	NUSAP1,CCDC8,MCAM,MDM2,EZH2,FABP5,FANCA,FANCD2,TNFRSF12A,MFGE8,FASN,ALDH1A1,GPNMB,FOXC2,FOXM1,SFRP1,PROCR,BIRC5,SPAG5,PDPN,DKK1,AKR1C3,CD274,PDCD4,GFRA1,BDNF,INPP4B,CCN5,NEK2,BRCA1,RBMS3,SPHK1,SUV39H1,CA9,TMSB15A,ARHGEF28,ROR1,CAV1,TNFRSF11B,TGFA,TGFB1,TGFBR3,COL18A1,THRB,H2AX,PRKN,CDK1,CDC20,TOP2A,CENPA,HLA-C,CENPE,NR4A1,TTK,PGR,ASPM,PSMC3IP,PIMREG,PLK1,FSD1,PPL,IGF1,IGFBP3,ISG15,HOTAIR,HDAC9,NDUFS7,MELK,BTG2,KIF14,KIT,RAD51,MAFK,TFPI2,HBEGF,MUC16,E2F1,LEP,EGFR,FANCI
Disease	C0003850	Arteriosclerosis	DisGeNET Curated	2.7e-09	1.956e-05	5.928e-07	5.611e-06		118	1073	ABCA1,MAOA,CHDH,AS3MT,HACD4,MDM2,F2R,F2RL1,FABP5,TNFRSF12A,ADM,MFGE8,FBN2,MGP,ACAN,MIF,MAP3K10,FGF13,MMP12,FST,KIF6,FLT1,FMOD,ZNRD2,APOL1,MT1F,MT2A,STS,DKK1,PLPP3,PDGFD,NR5A2,CD274,PDE5A,IRS2,MSTN,CREG1,BLM,GJA1,PPARGC1A,BRCA1,C3,TAGLN,CCN3,PNP,ARHGEF28,HSPB3,TCF21,CH25H,CASP1,ADAMTS5,CAV1,CBS,TNFRSF11B,TFPI,TGFB1,THBS4,THOP1,SLC16A3,TRAM1,TLR3,TLR4,CD40,APOL6,CD74,PAPPA,CFH,PCSK5,IL32,HLA-C,CES1,PDK4,CTSC,KLF14,CHI3L1,NR4A1,FADS2,NTN1,HSPA1A,HSPA2,HSPB1,HSPB2,COL15A1,CYP26B1,ADAMTS4,ID3,IFI27,IGF1,IGFBP7,MYOCD,CTSK,CTSS,IL6R,PROS1,IL11,HDAC9,NOX5,IRF6,BRINP1,DCN,PTGDS,ITGB2,PTGIS,PTGS1,PTGS2,LRP8,PTX3,ACKR3,KIT,DPP4,RARRES2,TFPI2,HBEGF,STEAP4,LEP,EDNRA,LMNB1,EGFR
Disease	C0152013	Adenocarcinoma of lung (disorder)	DisGeNET Curated	2.947e-09	2.135e-05	6.28e-07	5.945e-06		122	1123	CCDC8,ACTA2,CYGB,MDK,MDM2,RRM2,EZH2,WLS,F2RL1,FASN,CEACAM21,FEN1,MKI67,FGF9,FGF13,FGFR3,TACC3,FST,FOXM1,SEMA3C,FLT1,SFRP1,ZNRD2,BIRC5,BHLHE40,PDPN,ARHGDIA,IGF2BP3,SLC12A1,SLC15A2,CD274,UHRF1,GINS2,PBK,EPB41L3,BDKRB1,PDCD4,BDNF,PRDM1,BMI1,PPARGC1A,NEK2,SULF2,NFATC2,SULF1,TAGLN,NOTCH3,TBX5,H1-10,HSPB3,ROR1,CAV1,TFAP2A,TGFA,TGFB1,GSTP1,TK1,CCNB2,TLR4,CD40,IRAK3,PRKN,CDC20,CDH2,TOP2A,CFH,CDKN3,KLF8,IL32,CENPA,HMGB2,TTK,TTN,PGR,TYMS,HOXB9,UGCG,ASPM,PLK1,HSPB1,HSPB2,CNTN1,VDR,MIIP,EZR,MXRA5,ID3,IFI27,APOBEC3B,TMEM106B,IGF1,HOTAIR,IL11,HDAC9,PSG2,INHBA,CYP24A1,MARCKSL1,NCAPG2,PTGS2,CDCA2,PTPRG,ACKR3,KIF14,KIT,WDR62,RAC3,KPNA2,KRT7,KRT19,ANO1,MUC16,E2F1,STMN1,RFC4,LMNB1,EGFR,SLC7A5,LSAMP,LUM,EMX2,EPHA3
Disease	C0346647	Malignant neoplasm of pancreas	DisGeNET Curated	3.046e-09	2.207e-05	6.306e-07	5.969e-06		179	1842	ABCA1,TP53INP1,MCC,CARD16,MCM7,EYA2,ACVR2A,ACVRL1,MDK,MDM2,RRM2,EZH2,F2R,F2RL1,ADH1B,FANCD2,ADM,FANCG,FBN2,MIF,MAP3K10,FGF13,FGFR3,MME,ALDH1A1,GPNMB,EEA1,MMP12,IL17RB,RAD54L,FOXM1,FLT1,SFRP1,ZNRD2,RGCC,BIRC5,ST8SIA1,STIL,PDPN,IGF2BP3,SPINT2,DKK1,CELF2,MYLIP,NR5A2,TPX2,CD274,UHRF1,ULBP2,IRS2,ABCC3,GAD1,GCNT1,PDCD4,GFRA1,PRDM1,AURKA,CCN5,BMI1,GJA1,PPARGC1A,NEK2,SULF2,BRCA1,NFATC2,IER3,RBMS3,SPHK1,SULF1,BUB1,BUB1B,NGF,C3,TAGLN,NOTCH3,CCN3,PNP,TBX2,CA9,GPC1,HSPB3,ADAMTS8,CAV1,TFAP2A,DIRAS3,TNFRSF11B,ITIH5,CCND2,TGFA,TGFB1,CCNG1,GSTP1,TGM2,COL18A1,HHIP,SLC16A3,P2RX7,DMKN,TK1,TLR3,TLR4,CD40,CD74,PRKN,CDK1,CDC20,CDC25C,TOP2A,DCLK1,AURKB,CDKN3,IL32,HLA-C,CTSC,DAPK2,SERPINF1,PENK,HMMR,CHI3L1,NR4A1,TTK,PGR,TYMS,SLC9A3R2,SERPINE2,UCHL1,PLK1,HSPB1,HSPB2,VDR,COL4A2,EZR,COL11A1,WNT7B,CPE,IFI27,APOBEC3B,PIM3,IGF1,IGFBP3,IGFBP7,ISG15,HOTAIR,HDAC9,PRSS3,IL13RA2,PSG2,CYP24A1,DCN,SLC30A1,ITGB2,PTGS1,PTGS2,KIF15,PTPRG,KIF14,RAD51,KRT8,KRT18,KRT19,TFPI2,MUC16,E2F1,STMN1,RMDN2,EDIL3,RASSF7,GMNN,LEP,RGS16,CEMIP,KIF20A,LIG1,SEMA3D,LMNB1,EGFR,BCAM,LUM,TM4SF1
Disease	C0431350	Primary microcephaly	DisGeNET Curated	5.216e-09	3.78e-05	1.05e-06	9.938e-06		26	111	BRIP1,TRAIP,FANCA,FANCD2,FANCG,STIL,PLK4,CENPJ,BLM,ORC1,CKAP2L,CDC6,CENPE,CENPF,ORC6,ASPM,POC1A,IGF1,DDX11,KIF14,CDT1,WDR62,KIF11,KNL1,GMNN,FANCI
Disease	C0001430	Adenoma	DisGeNET Curated	9.718e-09	7.042e-05	1.903e-06	1.802e-05		106	952	NUSAP1,MCC,MDK,MDM2,EZH2,F2R,F2RL2,FASN,FBN2,MIF,MKI67,FGF13,MME,FHL1,FST,FOXM1,SELENOP,SFRP1,SFRP2,SFRP4,ZNRD2,RGCC,APBA2,APOD,SLC12A1,DKK1,SCG3,SLCO2A1,DKK2,ACSL5,ABCC3,GATA2,PDCD4,BLM,AURKA,BMI1,GJA1,ADHFE1,BRCA1,SPHK1,BUB1,BUB1B,C3,CACNA1G,CA9,UBE2C,CASP1,CAV1,TGFA,TGFB1,GSTP1,TGM2,COL18A1,THBS4,CCNB2,TLR4,CD74,PRKN,CDC25A,DCLK1,CDKN3,PTTG1,HLA-DPB1,CHI3L1,PGR,TYMS,SERPINE2,PITX1,PITX2,RETREG1,PLK1,VDR,COL11A1,POLD1,FSD1,IFI27,SNED1,PIM3,IGF1,IGFBP2,IGFBP3,IGFBP7,PRKG1,PRLR,IL6ST,PSG2,RASSF2,PSG9,ITGA4,PTGDS,ITGB2,PTGIS,PTGS1,PTGS2,PTPRG,ACKR3,KIT,RAD51,KRT7,TFPI2,LEP,EDNRA,CEMIP,EGFR,LSAMP,RSPO1
Disease	C0278488	Carcinoma breast stage IV	DisGeNET BeFree	1.011e-08	7.327e-05	1.928e-06	1.825e-05		56	391	MDM2,EZH2,F2RL1,ADM,TUBB3,FASN,ALDH1A1,GPNMB,MMP17,CAVIN2,FOXM1,BIRC5,MT1E,CD274,GJA1,BRCA1,BST2,HSPB3,ADRM1,ADAMTS8,TFAP2A,TNFRSF11B,TGFB1,TGM2,COL18A1,SLC16A3,TLR4,CDK1,CDC25A,TOP2A,PFKFB3,PGR,TYMS,HOXC10,UGCG,NTN1,PLK1,HSPA1A,HSPB1,HSPB2,VDR,POLD1,IGF1,CTSK,HOTAIR,PRLR,IL11,IL13RA2,PSG2,DCN,PTGS2,PTX3,RARB,KRT19,LEP,EGFR
Disease	C0002726	Amyloidosis	DisGeNET Curated	1.238e-08	8.97e-05	2.3e-06	2.177e-05		95	826	ABCA1,MAP2,LRRK2,F2RL1,SOCS7,FANCD2,MFGE8,ACAN,MME,GPNMB,EEA1,MMP12,FLT1,FMOD,TMEM176B,APBA2,ST8SIA1,APOD,GADD45GIP1,STS,DKK1,SCG3,CTNNA3,PDE5A,CDCA5,GAD1,GAP43,MSTN,CYP46A1,BDNF,CFB,PPARGC1A,SULF2,BRCA1,NFATC2,NFIA,SULF1,TSPO,NGF,C3,NOTCH3,GPC1,HSPB3,NRGN,NSF,CH25H,CASP1,GSAP,GRIN2B,CAV1,TGFB1,GSTP1,ZDHHC12,THOP1,P2RX7,TLR4,CD40,CD74,PRKN,CDK1,HLA-C,DAPK2,CHI3L1,UCHL1,OCIAD2,NTN1,CMKLR1,HSPA1A,HSPB1,HSPB2,VDR,POLD1,CPE,IGF1,MYOCD,CTSK,NOX5,CYP24A1,DAB1,IRF6,BCL2L2-PABPN1,DCN,ITGB2,PTGS1,PTGS2,PTX3,ACKR3,RARB,E2F1,RMDN2,LEP,EDNRA,LMNB1,EGFR,EPHA3
Disease	C0302592	Cervix carcinoma	DisGeNET Curated	1.337e-08	9.689e-05	2.422e-06	2.293e-05		118	1103	MCM2,MCM7,MCM10,MDK,MDM2,RRM2,EZH2,F2RL1,FABP5,CDC45,FANCA,ADM,NDC80,SCN1A,FGF13,FGFR3,ALDH1A1,GPNMB,TACC3,PCDH10,FOXM1,SFRP1,SFRP2,ZNRD2,RUBCNL,BIRC5,STIL,SPAG5,STS,SPINT2,DKK1,TPX2,AKR1C3,UHRF1,CLSPN,MYBL2,BDNF,AURKA,BMI1,GJA1,BRCA1,IER3,SPHK1,UBE2S,TIMELESS,TAP1,TAPBP,NOTCH3,CA9,CA12,HSPB3,HCN1,UBE2C,CASP1,CASP10,OAS3,CAV1,TFAP2A,TFPI,CCNB1,TGFB1,ZMAT3,SLC16A3,TLR4,CD40,CDC6,CDC20,CDC25A,CDKN3,PTTG1,HLA-C,HLA-DPB1,PDLIM7,SERPINF1,HMGB2,CHI3L1,PGR,CKB,SLC9A3R2,HOXB8,HOXC10,UCHL1,RECQL4,PLK1,HSPB1,HSPB2,EZR,RRM2B,ZNF521,POU2F2,XPNPEP2,IFI27,IGF1,IGFBP3,CSRP1,HOTAIR,CTSS,IL6R,IL6ST,PSG2,PSG5,RASSF2,DAPK1,PTGS1,PTGS2,KIF14,RAD51,KRT14,RARB,KRT19,TFPI2,HBEGF,E2F1,STMN1,REV3L,EDNRA,EGFR,ROBO2
Disease	C0029408	Degenerative polyarthritis	DisGeNET Curated	2.224e-08	0.0001612	3.931e-06	3.721e-05		101	907	ABCA1,MCAM,ACVRL1,MDM2,EZH2,F2R,F2RL1,SEMA3A,ADM,MGP,ACAN,SCN9A,FGF13,FGFR3,GPNMB,MMP12,SEMA3C,FLT1,SFRP1,APOL1,STS,DKK1,ASPA,ATP1A3,DKK2,LRRC32,ADA2,BDNF,XYLT1,AURKA,CCN4,GJA1,PPARGC1A,SULF2,SULF1,NGF,ADAMTS15,C3,NOTCH3,TBX5,CASP1,ADAMTS5,CAV1,TNFRSF11B,CCNB1,TGFA,TGFB1,TGM2,HHIP,SLC16A3,P2RX7,TLR3,TLR4,CD40,CLEC3B,CDH2,CDKN2D,IL32,PDLIM7,HMGB2,CHI3L1,SERPINE2,PIK3R1,PITX1,ASPM,NTN1,CMKLR1,VDR,EZR,SLC25A27,COL8A2,COL11A1,COL15A1,ADAMTS4,RRM2B,HAPLN1,NCOR2,IGF1,IGFBP3,IGFBP7,CTSK,IL6R,IL6ST,IL11,INHBA,PTGDS,ITGB2,PTGS1,PTGS2,PTX3,KPNA2,RARB,RARRES2,TFPI2,STMN1,EDIL3,LEP,EDNRA,CEMIP,SEMA3D,LMNB1
Disease	C2939420	Metastatic Neoplasm	DisGeNET BeFree	2.993e-08	0.0002169	5.144e-06	4.869e-05		69	543	NUSAP1,TP53INP1,APCDD1,MCAM,MDK,MDM2,RRM2,EZH2,F2RL2,LRP1B,MTUS1,MME,ALDH1A1,FST,IL17RB,PRRX2,FOXM1,SEMA3C,PDPN,DKK1,CD274,PBK,EPB41L3,PRDM1,AURKA,PPARGC1A,BRCA1,EHMT2,SPHK1,SYNE2,NOTCH3,HSPB3,CAV1,TFAP2C,ITIH5,TGFB1,SERPINB2,PRKN,SKA1,PDK4,SERPINF1,HMMR,CASC2,TYMS,PIK3R1,IQGAP3,HSPB1,HSPB2,MIIP,EZR,RRM2B,FSD1,IGF1,HOTAIR,PROS1,PRSS3,PTGS2,PTX3,KIT,RAC3,KRT19,DUSP2,STEAP4,STMN1,LGALS9,CEMIP,EGFR,SHCBP1,HAND2-AS1
Disease	C0007124	Noninfiltrating Intraductal Carcinoma	DisGeNET Curated	3.053e-08	0.0002212	5.144e-06	4.869e-05		43	272	EZH2,FASN,MKI67,MME,ALDH1A1,FST,FLT1,SFRP1,DEPDC1,STS,NR5A2,AKR1C3,IRS2,PAG1,PDCD4,AURKA,CCN5,NEK2,SULF2,BRCA1,RBMS3,SULF1,CA9,HSPB3,CAV1,TFAP2A,DIRAS3,CCND2,GSTP1,TOP2A,PGR,HSPB1,HSPB2,COL11A1,NCOR2,IGFBP3,IGFBP7,HOTAIR,ITGA4,PTGS2,KRT14,KRT19,EGFR
Disease	C0220650	Metastatic malignant neoplasm to brain	DisGeNET BeFree	3.173e-08	0.0002299	5.225e-06	4.946e-05		31	162	ABCA1,ACTA2,EZH2,TNFRSF12A,TUBB3,CD274,CLSPN,BDNF,BRCA1,MLLT11,CAV1,TGFA,COL18A1,SERPINB2,CDH2,RASD2,PGR,NTN1,PLK1,IGF1,RASSF2,PTGS2,PTX3,ACKR3,KIT,KIFC1,RAD51,DVL1,EGFR,LPAR6,ST6GALNAC5
Disease	C0042133	Uterine Fibroids	DisGeNET Curated	4.277e-08	0.0003099	6.887e-06	6.519e-05		50	345	MDM2,EZH2,FASN,WNT16,MKI67,ALDH1A1,FST,SFRP1,SFRP4,ZNRD2,SPINT2,SPTB,MSTN,PDCD4,CCN5,GJA1,SPHK1,CAV1,TFAP2C,TGFB1,CCNG1,OXTR,PAPPA,PTTG1,PGR,VDR,COL4A2,POLE,IFI27,NCOR2,IGF1,IGFBP2,IGFBP3,KANSL1,IGFBP7,PRLR,INHBA,LXN,PTGS2,TMEM132A,KIT,DPT,ANO1,MUC16,EDIL3,LEP,EDNRA,EGFR,LTBP1,RXFP1
Disease	C1704272	Benign Prostatic Hyperplasia	DisGeNET Curated	4.746e-08	0.0003439	7.476e-06	7.077e-05		57	419	ABCA1,ERG,EZH2,F2R,F2RL1,ADM,MKI67,FGF9,FGFR3,ALDH1A1,FST,IL17RB,FOXF1,STEAP1,FLT1,SFRP1,SFRP2,GADD45GIP1,MSR1,STS,PDE5A,SOX11,PDCD4,SULF1,TSPO,CAV1,CCNB1,TGFA,TGFB1,GSTP1,THRB,TOP2A,AURKB,ENPP2,HMMR,PLK1,HSPA1A,VDR,IGF1,IGFBP2,IGFBP3,IGFBP7,HOTAIR,IL6R,PROS1,STEAP2,PTGS2,CREBRF,ACKR3,KCNK2,KIT,DUSP2,ANO1,EDNRA,CEP55,EGFR,TM4SF1
Disease	C0152018	Esophageal carcinoma	DisGeNET Curated	6.703e-08	0.0004857	1.033e-05	9.782e-05		78	656	MCM5,MDM2,WLS,ADH1B,FEN1,FGF13,ALDH1A1,FBXO32,FOXF1,FOXC2,RRAS2,FLT1,BIRC5,DKK1,TENM3,TPX2,CD274,PAG1,PEG10,AURKA,BMI1,CCN4,GJA1,BRCA1,SPHK1,UBE2S,CA9,HSPB3,CASP10,CAV1,CCNB1,TGFA,TGFB1,GSTP1,ZMAT3,THRB,LZTS1,TLR4,H2AX,CDC20,DCLK1,TPM2,CDKN3,IL32,OIP5,TTK,CASC2,TYMS,HOXA13,PLK1,HSPB1,HSPB2,CNTN1,VDR,EZR,FSD1,PPL,IGF1,IGFBP3,ISG15,HOTAIR,HDAC9,PSG2,RASSF2,CYP24A1,DAPK1,MARCKSL1,PTGS2,RAC3,RAD51,KRT7,RARB,TFPI2,E2F1,EEF1D,EGFR,SLC7A5,TM4SF1
Disease	C1306459	Primary malignant neoplasm	DisGeNET BeFree	9.368e-08	0.0006788	1.414e-05	0.0001339		109	1031	ERG,CHDH,AS3MT,MDM2,EZH2,F2RL1,LRP1B,F8,CDC45,FANCD2,TNFRSF12A,FASN,FEN1,FGFR3,ALDH1A1,GPNMB,TACC3,FOXM1,SFRP2,RGCC,NTMT1,DEPDC1,PREX2,PDPN,DKK1,CD274,UHRF1,CLSPN,CDCA5,PLK4,GAD1,PBK,BDNF,AURKA,IFIH1,BMI1,BRCA1,RBMS3,ERAP2,SPHK1,TSPO,STRA6,CCN3,CA12,ROR1,UBE2C,PARD3B,CAV1,PRC1,TFPI,TGFB1,CCNF,TGM2,CORO1A,TLR3,CD40,H2AX,PRKN,AKAP2,CDC25A,TOP2A,DCLK1,TPM2,CDKN3,PTTG1,IL32,HLA-C,ENPP2,OIP5,CHI3L1,TTK,CASC2,TYMS,PIK3R1,UCHL1,RECQL4,NTN1,PLK1,HSPA1A,VDR,COL4A1,FSD1,APOBEC3B,IGF1,IGFBP7,HOTAIR,CTSS,CDCA3,IL11,HDAC9,PSG2,NOX5,CYP24A1,PTGS2,LYPD1,PTX3,ACKR3,KIT,KIF11,RAD51,KRT14,KRT19,CHAF1A,ANO1,REV3L,LEP,EDNRA,EGFR,SLC7A5
Disease	C0028754	Obesity	DisGeNET Curated	1.019e-07	0.0007383	1.507e-05	0.0001426		165	1747	ABCA1,MAOA,FSTL3,APCDD1,CHDH,F2R,F2RL1,SOCS7,FABP5,ADH1B,TNFRSF12A,ADM,DACT1,FASN,ADRA2A,ACAN,MIF,MME,ALDH1A1,GPNMB,ARRDC3,CAVIN2,STEAP1,FOXC2,FOXM1,FLT1,SFRP1,SFRP4,SGIP1,ZNRD2,PROCR,GAS7,SORBS1,APOD,SIM1,APOL1,MT2A,STS,SCG3,ASPA,MYLIP,NR5A2,AKR1C3,IRS2,PRDM16,RAI1,ACSL5,GAD1,MSTN,ADA2,BDNF,CFB,NEFH,CCN4,GJA1,PPARGC1A,SULF2,BRCA1,NFATC2,SPHK1,TSPO,NGF,C3,TIMELESS,CCN3,CA9,TBX15,NPR3,TCF19,THSD7A,CASP1,CAV1,CBS,TNFRSF11B,ITIH5,CCND2,TGFA,TGFB1,GSTP1,HHIP,OXTR,TRAM1,TLR3,TLR4,CD40,SERPINB2,H2AX,IRAK3,PRKN,CDH2,SLC16A7,CFH,HLA-C,CES1,PDK4,ENPP2,DAPK2,SERPINF1,OIP5,HMGB2,PFKFB3,WNT4,CHI3L1,NR4A1,PFKP,PGR,HOXC9,HOXC10,ASPM,FADS2,CMKLR1,PLK1,HSPA1A,HSPA2,HSPB1,VDR,COL4A1,CYP26B1,G0S2,CPE,ACVR1C,IFI27,CRIP1,EGFL6,SNED1,NCOR2,IGF1,IGFBP2,IGFBP3,IGFBP7,CSRP1,SLC25A10,PRKG1,MAP2K6,CTSK,CTSS,IL6R,IL6ST,CYP24A1,BRINP1,ARHGAP11A,DCN,PTGDS,ITGB2,PTGS2,CFD,PTX3,ACKR3,KIT,PID1,DPP4,DPT,KRT7,RARRES2,KRT18,MAFK,STEAP4,SLC6A15,RFC2,LEP,EDNRA,LIPC,EGFR,MRAP2,MAF
Disease	C0027819	Neuroblastoma	DisGeNET Curated	1.083e-07	0.0007846	1.569e-05	0.0001485		160	1683	ABCA1,MAOA,MAP2,LRRK2,MCM7,ACVRL1,MDK,MDM2,EZH2,WLS,ADM,TUBB3,MFGE8,SCN1A,MIF,FGF13,MME,FST,FOXM1,FLT1,SFRP1,ANK2,BIRC5,APOD,PDPN,IGF2BP1,STS,DKK1,SCG3,ASPA,TPX2,CD274,HES4,MYBL2,ABCC3,B4GALNT1,GAP43,RTEL1,GATA2,BDNF,STAT4,AURKA,IFIH1,NEFH,BMI1,SULF2,BRCA1,NFIA,RBMS3,ERAP2,SPHK1,TSPO,NGF,SERPING1,GPC2,NME3,NOTCH3,PNP,TBX5,TMSB15A,HSPB3,NRGN,NSF,UBE2C,CASP1,STMN2,CASP10,CAV1,CCNB1,CCND2,TGFA,TGFB1,PKMYT1,CCNG1,GSTP1,ZMAT3,TGFBR3,TGM2,COL18A1,HHIP,P2RX7,P2RY1,TLR3,CD40,PRKN,PAX3,CDK1,CDC6,TOP2A,DCLK1,AURKB,CDKN2D,CDKN3,PTTG1,HLA-C,CENPE,ENPP2,DAPK2,PENK,PHLDA2,CHN2,ABCB4,SERPINE2,HOXC9,PIK3R1,UCHL1,NTN1,SMOX,PLK1,HSPA1A,HSPB1,HSPB2,VDR,SLC25A27,CYP26B1,ID3,NCOR2,IGF1,IGFBP2,IGFBP3,IGFBP7,IL6R,MXD3,HDAC9,DLGAP5,DAB1,MARCKSL1,BCL2L2-PABPN1,ITGA4,PTGS2,LRP8,CDCA2,FBXO5,KCNJ2,ACKR3,KIT,RARB,KRT19,TFPI2,HBEGF,DTYMK,DUSP2,CHAF1A,DVL1,E2F1,STMN1,EBF1,RFC2,RASSF7,RGS4,LEP,RGS16,EDNRA,LIG1,EGFR,HAND2-AS1,ROBO2,RP1,FLOT1,EPHA3
Disease	C0282612	Prostatic Intraepithelial Neoplasias	DisGeNET Curated	1.132e-07	0.0008201	1.608e-05	0.0001522		30	162	ERG,MCM7,FASN,MKI67,MME,FLT1,MT2A,TSPAN13,IRS2,BMI1,TSPO,CAV1,GSTP1,TRAM1,CYP7B1,PLK1,EZR,RRM2B,IGF1,IGFBP2,IGFBP3,CLCA2,CTSK,PROS1,PTGS2,DPT,KRT8,KRT14,KRT19,EGFR
Disease	C0919267	ovarian neoplasm	DisGeNET Curated	1.359e-07	0.0009847	1.894e-05	0.0001792		81	702	BRIP1,CHIC1,MDK,MDM2,EZH2,WLS,FANCD2,TNFRSF12A,TUBB3,FASN,MKI67,MME,FBXO32,FST,FOXM1,RRAS2,FLT1,FBLN5,ZNRD2,BIRC5,CTNNA3,ABCC3,EPB41L3,AURKA,BMI1,BRCA1,BAIAP2L1,RBMS3,SULF1,NOTCH3,PNP,CAV1,RUNX1T1,CBS,CCND2,TGFA,TGFB1,GSTP1,TGFBR3,TGM2,COL18A1,CORO1A,THRB,TLR4,PAPPA,PRKN,TOP2A,PTTG1,LRWD1,SERPINF1,PGR,TYMS,HOXB9,HOXD11,PIK3R1,PITX2,PSMC3IP,VDR,COL4A2,CPE,IFI27,IGFBP2,ISG15,IL6R,IL6ST,PROS1,IL13RA2,RASSF2,CYP24A1,MARCKSL1,DCN,PTGDS,PTGS2,OVCA2,KIT,KIFC1,MUC16,E2F1,EDNRA,EGFR,LY75
Disease	C0007847	Malignant tumor of cervix	DisGeNET Curated	1.598e-07	0.001158	2.185e-05	0.0002068		96	883	MCM2,MCM7,MCM10,MDK,MDM2,RRM2,EZH2,F2RL1,FABP5,CDC45,FANCA,ADM,NDC80,SCN1A,FGF13,FGFR3,ALDH1A1,TACC3,PCDH10,FOXM1,SFRP1,SFRP2,RUBCNL,BIRC5,STIL,SPAG5,STS,SPINT2,DKK1,AKR1C3,UHRF1,CLSPN,MYBL2,BDNF,AURKA,BMI1,BRCA1,IER3,SPHK1,UBE2S,TIMELESS,TAP1,TAPBP,NOTCH3,CA12,HSPB3,HCN1,UBE2C,CASP1,CAV1,TFAP2A,TFPI,CCNB1,TGFB1,ZMAT3,TLR4,CDC20,CDKN3,PTTG1,HLA-C,HLA-DPB1,PDLIM7,SERPINF1,CHI3L1,PGR,CKB,SLC9A3R2,HOXC10,RECQL4,HSPB1,HSPB2,EZR,RRM2B,POU2F2,XPNPEP2,IGF1,IGFBP3,CSRP1,HOTAIR,CTSS,PSG2,PSG5,RASSF2,DAPK1,PTGS1,PTGS2,RAD51,KRT14,RARB,KRT19,TFPI2,HBEGF,E2F1,STMN1,REV3L,EGFR
Disease	C0700095	Central neuroblastoma	DisGeNET BeFree	1.674e-07	0.001213	2.246e-05	0.0002126		157	1655	ABCA1,MAOA,MAP2,LRRK2,MCM7,ACVRL1,MDK,MDM2,EZH2,WLS,ADM,TUBB3,MFGE8,SCN1A,MIF,FGF13,MME,FST,FOXM1,FLT1,SFRP1,ANK2,BIRC5,APOD,PDPN,IGF2BP1,STS,DKK1,SCG3,ASPA,TPX2,CD274,HES4,MYBL2,ABCC3,B4GALNT1,GAP43,RTEL1,GATA2,BDNF,STAT4,AURKA,IFIH1,NEFH,BMI1,SULF2,BRCA1,NFIA,RBMS3,ERAP2,SPHK1,TSPO,NGF,SERPING1,GPC2,NME3,NOTCH3,PNP,TBX5,TMSB15A,ARHGEF28,HSPB3,NRGN,NSF,UBE2C,CASP1,STMN2,CASP10,CAV1,CCNB1,CCND2,TGFA,TGFB1,PKMYT1,GSTP1,ZMAT3,TGFBR3,TGM2,COL18A1,HHIP,P2RX7,P2RY1,TLR3,CD40,PRKN,PAX3,CDK1,CDC6,DCLK1,AURKB,CDKN2D,CDKN3,HLA-C,CENPE,ENPP2,DAPK2,PENK,CHN2,ABCB4,SERPINE2,HOXC9,PIK3R1,UCHL1,NTN1,SMOX,PLK1,HSPA1A,HSPB1,HSPB2,VDR,SLC25A27,CYP26B1,ID3,NCOR2,IGF1,IGFBP2,IGFBP3,IGFBP7,IL6R,MXD3,HDAC9,DLGAP5,DAB1,MARCKSL1,BCL2L2-PABPN1,ITGA4,PTGS2,LRP8,CDCA2,FBXO5,KCNJ2,ACKR3,KIT,RARB,KRT19,TFPI2,HBEGF,DTYMK,DUSP2,CHAF1A,DVL1,E2F1,STMN1,EBF1,RFC2,RASSF7,RGS4,LEP,RGS16,EDNRA,LIG1,EGFR,HAND2-AS1,ROBO2,RP1,FLOT1,EPHA3
Disease	C0025500	Mesothelioma	DisGeNET Curated	2.065e-07	0.001496	2.721e-05	0.0002575		49	352	ABCA1,MCAM,MDK,MDM2,WLS,F2R,F8,FANCD2,ADM,FGF13,FLT1,SFRP1,SFRP4,ZNRD2,PROCR,BIRC5,PDPN,PDGFD,AKR1C3,CD274,SMO,AURKA,GJA1,BRCA1,SPHK1,TSPO,TFPI,TGFA,ABCA5,CD74,TNXB,PGR,TYMS,HOXB9,FSD1,IFI27,HAPLN1,HDAC9,IL13RA2,MARCKSL1,PTGS2,ACKR3,KIF22,DPP4,MUC16,E2F1,REV3L,EDNRA,EGFR
Disease	C0023893	Liver Cirrhosis, Experimental	DisGeNET Curated	2.318e-07	0.00168	2.957e-05	0.0002799		86	770	ABAT,DRAM1,ACTA2,CYGB,WLS,F2R,GASK1B,TNFRSF12A,ADM,MGP,AGL,MKI67,EIF4E3,MME,ALDH1A1,GPNMB,FHL1,SELENOP,PROCR,IGF2BP3,MT2A,CELF2,AKR1C3,RAB8B,GCNT1,SMOC2,GFRA1,VSIR,FGL2,GJA1,ADHFE1,TSPO,AP1S2,CASP1,CAV1,TGFB1,CCNG1,RHOQ,SAMD11,CCNB2,INMT,TLR4,PPP1R18,CD74,CDK1,CDKN3,ENPP2,PFKP,CLIC2,UGCG,APBB1IP,COL4A1,COL4A2,EZR,PAMR1,G0S2,XPNPEP2,NCOR2,IGF1,IGFBP2,IGFBP3,IGFBP7,CTSS,PRLR,TOR4A,PALMD,ITGB2,PTGS1,PTGS2,LAPTM5,LURAP1L,CFD,CYRIA,ACKR3,KRT8,KRT18,KRT19,TFPI2,STEAP4,RMDN2,LEP,SHCBP1,NIPAL2,ROBO2,LTBP1,LUM
Disease	C0004114	Astrocytoma	DisGeNET Curated	2.326e-07	0.001686	2.957e-05	0.0002799		81	711	EYA2,MDK,MDM2,EZH2,WLS,F2RL2,FABP5,ADH1B,ADM,MKI67,FLT1,SFRP1,ZNRD2,RGCC,AOX1,BIRC5,APOD,SLC1A2,PDPN,SPINT2,PDGFD,TPX2,CTNNA3,AKR1C3,PRDM16,CDCA5,SOX11,ABCC3,GAP43,RTEL1,NPAS3,BDNF,BMI1,GJA1,BST2,SPHK1,TSPO,NGF,C2,C3,NOVA1,CA12,UBE2C,CAV1,TFAP2A,TGFA,TGFB1,GSTP1,COL18A1,SLC16A3,P2RX7,P2RY1,CD40,H2AX,TOP2A,CDKN3,HLA-C,PFKFB3,HMMR,CHI3L1,PGR,TYMS,SERPINE2,PIK3R1,PITX1,IFI27,IGF1,IGFBP2,IGFBP3,HOTAIR,MARCKSL1,MELK,PTGS2,KIF14,PID1,KPNA2,STMN1,RGS4,EDNRA,EGFR,SLC7A5
Disease	C0014859	Esophageal Neoplasms	DisGeNET Curated	2.396e-07	0.001736	2.994e-05	0.0002834		72	607	MDM2,WLS,ADH1B,FEN1,FGF13,ALDH1A1,FBXO32,FOXC2,RRAS2,FLT1,BIRC5,DKK1,TENM3,TPX2,CD274,PEG10,AURKA,BMI1,CCN4,GJA1,BRCA1,SPHK1,UBE2S,HSPB3,CASP10,CCNB1,TGFB1,GSTP1,ZMAT3,TGM2,THRB,LZTS1,TLR4,H2AX,CDC20,DCLK1,TPM2,CDKN3,IL32,OIP5,TTK,TYMS,HOXA13,UCHL1,PLK1,HSPB1,HSPB2,CNTN1,VDR,EZR,FSD1,PPL,IGF1,IGFBP3,ISG15,HOTAIR,PSG2,RASSF2,CYP24A1,DAPK1,MARCKSL1,PTGS1,PTGS2,RAC3,RAD51,KRT7,RARB,TFPI2,E2F1,EGFR,SLC7A5,TM4SF1
Disease	C0149925	Small cell carcinoma of lung	DisGeNET Curated	2.687e-07	0.001947	3.3e-05	0.0003124		76	655	ERG,MCAM,MCC,EZH2,WLS,ADCY1,ZIC4,FBN2,FEN1,FGF13,ALDH1A1,FST,SFRP1,RGCC,PDPN,CD274,SOX11,ABCC3,EPB41L3,BDNF,BLM,AURKA,BMI1,BRCA1,RBMS3,NGF,TIMELESS,TAP1,TAPBP,NOTCH3,TBX5,CAV1,RUNX1T1,CCND2,TGFB1,GSTP1,THRB,OXTR,SLC16A3,SERPINB2,H2AX,PAX3,TOP2A,AURKB,CFH,CGB3,CHI3L1,TTN,PIK3IP1,CKB,TYMS,PLK1,HSPA1A,COL4A2,CPE,ZIC1,IGF1,IGFBP2,IGFBP3,HOTAIR,HDAC9,PSG2,DPYSL5,MARCKSL1,BCL2L2-PABPN1,PTGS2,KCNJ2,KIT,PLSCR4,RAD51,KRT8,RARB,KRT18,KRT19,E2F1,EGFR
Disease	C0027051	Myocardial Infarction	DisGeNET Curated	2.864e-07	0.002076	3.459e-05	0.0003274		84	750	ABCA1,CHDH,ACTA2,MDK,MDM2,F2R,F2RL1,ADH1B,TNFRSF12A,ADM,MGP,MIF,FGFR3,MMP12,KIF6,FLT1,ANK2,PROCR,APOD,APOL1,PDE5A,PHACTR1,CREG1,BDNF,DIPK2A,BMI1,GJA1,PPARGC1A,BRCA1,TSPO,NGF,C3,NOTCH3,KIF2C,NPR3,HSPB3,CASP1,CAV1,RUNX1T1,CBS,TNFRSF11B,TGFB1,GSTP1,THBS4,TLR4,CD40,SERPINB2,PAPPA,CFH,PDE3A,HLA-C,HMGB2,CHI3L1,CKB,FADS2,NTN1,HSPB1,HSPB2,VDR,COL4A1,COL4A2,FSD1,IGF1,MAP2K6,IL6R,IL6ST,PROS1,IL11,NOX5,IRF6,PTGIS,PTGS1,PTGS2,LRP8,PTX3,KIT,DPP4,HBEGF,E2F1,RMDN2,EDNRA,LIPC,NEIL3,DDX39A
Disease	C0027651	Neoplasms	DisGeNET Curated	2.989e-07	0.002166	3.551e-05	0.0003361		122	1218	BRIP1,TP53INP1,MCAM,CYGB,ACTG2,MCM7,MDK,MDM2,EZH2,F2RL1,F8,SEMA3A,DACT1,MFGE8,FASN,NDC80,MTUS1,FGF9,FGFR3,FOXM1,SEMA3C,DEPDC1,PDPN,MT1E,MT1F,MT1M,MT1L,MT1X,STS,DKK1,SLIT3,CD274,UHRF1,ACSL5,MYBL2,SOX11,GATA2,PBK,PDCD4,BDNF,INPP4B,PRDM1,BMI1,CCN4,GJA1,BRCA1,NFATC2,RBMS3,SPHK1,SYNE2,TSPO,CA9,CA12,HSPB3,TCF21,ROR1,CASP1,CAV1,CBS,TGFB1,CORO1A,SLC16A3,TLR4,PRKN,PAX3,CDK1,CDC25A,TOP2A,DCLK1,ALPK2,PTTG1,HLA-C,PDK4,ACOT7,NR4A1,TTK,CASC2,PGR,TYMS,RETREG1,ASPM,OCIAD2,PLK1,HSPA2,HSPB1,HSPB2,VDR,COL4A1,EZR,POLD1,POLE,FSD1,IFI27,APOBEC3B,CRIP1,CRIP2,MIR4484,IGF1,IGFBP3,IGFBP7,IL6R,HDAC9,PSG2,NOX5,PTGDS,NCAPG2,PTGS2,LINC00161,ACKR3,KIF14,KIT,RARB,RARRES2,ANO1,MUC16,E2F1,STMN1,GMNN,LEP,LGALS9,EGFR,LINC-PINT
Disease	C1134719	Invasive Ductal Breast Carcinoma	DisGeNET Curated	3.557e-07	0.002577	4.157e-05	0.0003935		35	217	CARD16,MDM2,MKI67,FST,FOXF1,FOXM1,ST8SIA1,PDPN,ARHGDIA,MT1E,MT1F,NR5A2,AURKA,BMI1,NEK2,SULF2,BRCA1,CAV1,ITIH5,CCND2,TGFB1,GSTP1,PTTG1,SERPINF1,CHI3L1,PGR,HOXD10,VDR,PRLR,ITGA4,PTGS2,ACKR3,KIT,RAD51,EGFR
Disease	C0546837	Malignant neoplasm of esophagus	DisGeNET Curated	3.711e-07	0.002689	4.268e-05	0.000404		77	672	MCC,MCM5,MDM2,EZH2,WLS,ADH1B,FEN1,FGF13,ALDH1A1,FBXO32,FOXC2,RRAS2,BIRC5,DKK1,TENM3,TPX2,CD274,PEG10,AURKA,BMI1,CCN4,GJA1,BRCA1,RBMS3,SPHK1,BUB1B,UBE2S,PNP,HSPB3,CASP10,CCNB1,TGFB1,GSTP1,ZMAT3,TGM2,THRB,LZTS1,TLR4,H2AX,CDC20,DCLK1,TPM2,CDKN3,IL32,OIP5,TTK,TYMS,HOXA13,UCHL1,PLK1,HSPB1,HSPB2,CNTN1,VDR,EZR,FSD1,PPL,IGF1,IGFBP3,ISG15,HOTAIR,PSG2,RASSF2,CYP24A1,DAPK1,MARCKSL1,PTGS1,PTGS2,RAC3,RAD51,KRT7,RARB,TFPI2,E2F1,EGFR,SLC7A5,TM4SF1
Disease	C0269102	Endometrioma	DisGeNET Curated	4.146e-07	0.003004	4.694e-05	0.0004443		36	228	MAOA,ACTA2,LRRK2,F2RL1,FST,SELENOP,DKK1,KLF13,MYLIP,AKR1C3,NEFM,PPARGC1A,SULF2,NGF,TAGLN,PAPPA,HLA-DPB1,NR4A1,PGR,OSR2,NECTIN3,SLC40A1,IGF1,PRLR,PTGFR,PTGS2,ITGB8,CFD,RARB,HBEGF,MUC16,RGS4,EGFR,PLXNC1,ARHGAP28,RXFP1
Disease	C4048328	cervical cancer	DisGeNET Curated	4.426e-07	0.003207	4.934e-05	0.0004671		101	964	MCM2,MCM7,MCM10,MDK,MDM2,RRM2,EZH2,F2RL1,FABP5,CDC45,FANCA,ADM,NDC80,SCN1A,FGF13,FGFR3,ALDH1A1,TACC3,PCDH10,FOXM1,SFRP1,SFRP2,RUBCNL,BIRC5,STIL,SPAG5,STS,SPINT2,DKK1,AKR1C3,UHRF1,CLSPN,MYBL2,BDNF,PRDM1,AURKA,BMI1,BRCA1,IER3,SPHK1,UBE2S,TIMELESS,TAP1,TAPBP,NOTCH3,CA9,CA12,HSPB3,HCN1,UBE2C,CASP1,CAV1,TFAP2A,TFPI,CCNB1,TGFA,TGFB1,GSTP1,ZMAT3,TLR4,CDC20,CDKN3,PTTG1,HLA-C,HLA-DPB1,PDLIM7,SERPINF1,CHI3L1,PGR,CKB,SLC9A3R2,HOXC10,RECQL4,HSPB1,HSPB2,EZR,RRM2B,POU2F2,XPNPEP2,APOBEC3B,IGF1,IGFBP3,CSRP1,HOTAIR,CTSS,PSG2,PSG5,RASSF2,DAPK1,PTGS1,PTGS2,RAD51,KRT14,RARB,KRT19,TFPI2,HBEGF,E2F1,STMN1,REV3L,EGFR
Disease	C1335302	Pancreatic Ductal Adenocarcinoma	DisGeNET Curated	4.832e-07	0.003501	5.305e-05	0.0005021		79	700	ACVRL1,MDK,MDM2,RRM2,EZH2,FABP5,FASN,MIF,MAP3K10,FGFR3,MME,FOXC2,FOXM1,SEMA3C,STIL,PREX2,IGF2BP3,DKK1,NR5A2,TPX2,CD274,GAD1,ADAM19,SEC11C,ADA2,PDCD4,CFB,AURKA,BMI1,GJA1,BRCA1,NFATC2,IER3,TSPO,TAP1,GPC1,UBE2C,CAV1,TFAP2A,TNFRSF11B,TFPI,TGFA,TGFB1,GSTP1,TGM2,HHIP,TLR3,TLR4,CDC20,CDC25A,CDC25C,DCLK1,PTTG1,SERPINF1,PENK,TTK,HOXB9,PIK3R1,ASPM,PIM3,IGF1,IGFBP3,ISG15,HOTAIR,PRAG1,PTGS2,KRT7,KRT19,TFPI2,DUSP2,ANO1,MUC16,E2F1,EDIL3,KIF20A,EGFR,LUM,TM4SF1,EPHA3
Disease	C0007138	Carcinoma, Transitional Cell	DisGeNET Curated	5.42e-07	0.003927	5.861e-05	0.0005548		50	374	MCM2,MDM2,RRM2,EZH2,WLS,TNFRSF12A,MKI67,FGFR3,TACC3,FOXM1,FBLN5,CTNNA3,CD274,BDNF,AURKA,BRCA1,RBMS3,TGFA,TGFB1,GSTP1,TGM2,LZTS1,CD40,CDC20,PIK3R1,HSPA1A,HSPA2,VDR,COL4A1,PPL,IGF1,IGFBP3,IGFBP7,ESPL1,HOTAIR,HDAC9,INHBA,DAPK1,BRINP1,MARCKSL1,DCN,PTGS2,KPNA2,KRT19,E2F1,STMN1,CEP55,EGFR,SLC7A5,LUM
Disease	C0023903	Liver neoplasms	DisGeNET Curated	5.503e-07	0.003988	5.864e-05	0.0005551		127	1296	ABCA1,GLDN,DRAM1,MCM7,MDM2,EZH2,SGO1,F2R,ADH1B,ADM,DACT1,FASN,MIF,FGF13,GPNMB,MMP12,FST,FOXM1,SELENOP,SEMA3C,FLT1,SFRP1,ZNRD2,BIRC5,SORBS1,APOL1,RAD51AP1,MT2A,STS,SPINT2,SCG3,PDGFD,CD274,UHRF1,PDE5A,IRS2,ABCC3,PEG10,CLSTN2,PDCD4,PRDM1,BMI1,GJA1,PPARGC1A,PDLIM3,RBMS3,BST2,SPHK1,SULF1,SERPING1,C2,C3,NOTCH3,HSPB3,CAV1,CBS,TNFRSF11B,TFPI,TGFA,TGFB1,CCNG1,COL18A1,P2RX7,P2RY1,TK1,TLR3,TLR4,H2AX,CDK1,CDC25A,CDC25C,DCLK1,CDKN3,PTTG1,PDLIM7,PDK4,SERPINF1,SH3BP1,CHN2,ABCB4,TYMS,SLC9A3R2,ANLN,PITX2,UGCG,PLK1,HSPB1,HSPB2,HAND2,VDR,POLD1,TP53I11,FSD1,ACVR1C,IFI27,SLC40A1,PIM3,IGF1,IGFBP2,IGFBP3,ISG15,MACROD2,PRKG1,PRLR,IL6R,IL6ST,CDCA3,IL11,HDAC9,PSG5,CYP24A1,SLC30A1,PTGS2,KIT,KRT8,RARB,KRT18,KRT19,TFPI2,HBEGF,E2F1,STMN1,RASSF7,LEP,EGFR,BCAM,EPHA3
Disease	C1956346	Coronary Artery Disease	DisGeNET Curated	6.222e-07	0.004509	6.534e-05	0.0006185		87	800	ABCA1,CHDH,ACTA2,AS3MT,F2R,F8,SVEP1,ADH1B,ADM,ADRA2A,MGP,MIF,FEN1,MMP12,PEAR1,KIF6,SFRP4,PROCR,APOD,APOL1,MSR1,PLPP3,PDGFD,MYLIP,IRS2,PHACTR1,B4GALNT1,GATA2,CREG1,PDCD4,BDNF,C3,PSRC1,KIF2C,TCF21,CASP1,CAV1,CBS,TNFRSF11B,TFPI,TGFB1,GSTP1,THBS4,THOP1,P2RY1,TLR4,CD40,SERPINB2,PAPPA,CDK1,CDH2,CFH,HLA-C,CES1,SERPINF1,KLF14,CHI3L1,FADS2,NTN1,HSPA1A,HSPA2,VDR,COL4A1,COL4A2,POC1A,POLD1,FSD1,CPE,IGF1,IL6R,HDAC9,NOX5,IRF6,ITGA1,PTGS1,PTGS2,LRP8,PTX3,TMEM132A,DPP4,RARRES2,LEP,EDNRA,LIPC,ST6GALNAC5,LTBP1,MAF
Disease	C1868684	EAR, PATELLA, SHORT STATURE SYNDROME	DisGeNET Curated	6.374e-07	0.004618	6.598e-05	0.0006245		12	34	MCM2,MCM5,CDC45,PDPN,TGFB1,ORC1,TLR4,CDC6,ORC6,CDT1,GMNN,LEP
Disease	C1623038	Cirrhosis	DisGeNET Curated	7.263e-07	0.005263	7.412e-05	0.0007016		55	432	MCAM,MCM2,MDM2,SOCS7,ADH1B,ADRA2A,FBN2,GPNMB,CAVIN2,FLT1,FMOD,STS,DKK1,PDGFD,ABCC3,PAG1,MSTN,SPHK1,NGF,BMPER,NOTCH3,HSPB3,CASP1,GRIN2B,CAV1,TNFRSF11B,TFPI,CCND2,TGFA,TGFB1,GSTP1,HHIP,TLR4,DCLK1,AURKB,HLA-C,HLA-DPB1,SERPINF1,CHI3L1,ABCB4,CKS1B,CKS2,MBOAT7,IGF1,DCN,PTGS2,BCL2L12,DPP4,KRT8,KRT19,TFPI2,GMNN,EDNRA,EGFR,STEAP3
Disease	C0521158	Recurrent tumor	DisGeNET BeFree	7.481e-07	0.005421	7.529e-05	0.0007127		47	346	ERG,MCM2,EZH2,F2R,FANCD2,SCN1A,MIF,MKI67,FGF13,FGFR3,IL17RB,FOXM1,IGF2BP3,CD274,PEG10,BMI1,BRCA1,NOVA1,ADAMTS8,CAV1,TGM2,COL18A1,LZTS1,CDK1,CDKN3,KLF8,CENPE,PDLIM7,TYMS,POLD1,CPE,NCOR2,IGFBP3,HOTAIR,PRLR,PSG2,PTGS2,ACKR3,KIT,KIF22,KRT19,E2F1,STMN1,LEP,EDNRA,CEP55,EGFR
Disease	C0024121	Lung Neoplasms	DisGeNET Curated	7.869e-07	0.005702	7.811e-05	0.0007394		91	853	ERG,MCC,CYGB,MDM2,EZH2,WLS,F2R,F2RL1,ADM,MIF,FGF9,MMP12,FOXM1,SELENOP,FBLN5,SFRP1,BIRC5,IGF2BP1,STS,PDGFD,AKR1C3,CD274,SMO,ABCC3,PAG1,RTEL1,GATA2,EPB41L3,PDCD4,BMI1,GJA1,RBMS3,EHMT2,BUB1,SERPING1,NOTCH3,CA12,UBE2C,CAV1,CBS,CCND2,TGFB1,CCNG1,GSTP1,DDIAS,THRB,OXTR,CCNB2,TLR4,IRAK3,PRKN,CDC25A,CFH,CES1,CHI3L1,TYMS,UCHL1,NTN1,PLK1,HSPB1,VDR,KIF23,ID3,CPE,IGF1,IGFBP2,IGFBP3,IGFBP7,CLCA2,ISG15,PSG2,CYP24A1,DAPK1,MARCKSL1,PTGDS,PTGIS,PTGS2,ACKR3,KIF14,KIT,KIF22,RARB,KRT19,TFPI2,E2F1,STMN1,RASSF7,EDNRA,EGFR,SLC7A5,EMX2
Disease	C0334634	Malignant lymphoma, lymphocytic, intermediate differentiation, diffuse	DisGeNET Curated	9.288e-07	0.00673	9.095e-05	0.0008609		46	338	MAP2,MDM2,EZH2,TUBB3,FASN,MME,FLT1,ZNRD2,RAD51AP1,IGF2BP3,TPX2,SOX11,PAG1,RTEL1,PBK,PRDM1,BMI1,GLIS2,ROR1,CCNB1,CCND2,CCNG1,TGM2,ABCA6,TLR4,CD40,CD74,PRKN,CDC6,CDKN3,PIK3IP1,HOXA13,ARHGAP29,PLK1,IFI27,APOBEC3B,IGF1,PRELP,IL6ST,CDT1,KIT,RAD51,DPP4,DUSP2,E2F1,GMNN
Disease	C0549473	Thyroid carcinoma	DisGeNET Curated	9.528e-07	0.006904	9.167e-05	0.0008677		79	712	LRRK2,MCM5,MCM7,MDM2,EZH2,LRP1B,FGF13,ALDH1A1,IL17RB,FOXM1,ZNRD2,RGCC,BIRC5,PDPN,IGF2BP3,DKK1,SLIT3,ULBP2,PDE5A,SOX11,PAG1,CENPJ,BDNF,INPP4B,DIPK2A,AURKA,SPHK1,BUB1,BUB1B,TSPO,NGF,NOTCH3,TBX15,UBE2C,CAV1,TNFRSF11B,CCND2,TGFA,TGFB1,GSTP1,THRB,CD40,CD74,AURKB,PTTG1,IL32,HLA-C,PDLIM7,ENPP2,PFKFB3,WNT4,NR4A1,CASC2,HOXC10,PITX2,PLK1,VDR,ID3,FSD1,IFI27,CRIP1,PPL,CRIP2,ZIC1,IGF1,PRSS3,RASSF2,CYP24A1,PTGDS,PTGS2,KIT,RAD51,DPP4,RARB,KRT19,EDNRA,EGFR,RXFP1,BCAM
Disease	C1168327	High-Grade Prostatic Intraepithelial Neoplasia	DisGeNET BeFree	9.844e-07	0.007133	9.167e-05	0.0008677		18	76	ERG,FASN,MKI67,FGF13,SFRP2,APOD,STS,AURKA,CAV1,TFAP2A,GSTP1,CDKN3,CYP7B1,IGFBP3,IGFBP7,DCN,PTGS2,EGFR
Disease	C0038454	Cerebrovascular accident	DisGeNET Curated	9.855e-07	0.007141	9.167e-05	0.0008677		76	677	ABCA1,MAOA,CHDH,ACTA2,ACVRL1,EZH2,F2R,ADH1B,TNFRSF12A,SEMA3A,ADM,FBN2,SCN2A,MIF,MMP12,KIF6,FLT1,ANK2,PROCR,SORBS1,APOD,ENPP4,APOL1,MT2A,PDGFD,PDE5A,CDCA5,PHACTR1,ADA2,BDNF,GJA1,PPARGC1A,TSPO,NGF,C3,NOTCH3,NPR3,HSPB3,GRIN2B,CAV1,RUNX1T1,CBS,TNFRSF11B,TGFB1,TGFBR3,TGM2,TLR4,CD40,SERPINB2,CFH,PDE3A,HLA-DPB1,CHI3L1,PIK3R1,PITX2,SMOX,HSPA1A,HSPA2,HSPB1,HSPB2,VDR,COL4A1,COL4A2,IGF1,HDAC9,ERCC6L,ITGB2,PTGS1,PTGS2,KCNK2,TFPI2,DVL1,LEP,EDNRA,LIPC,LSAMP
Disease	C1512409	Hepatocarcinogenesis	DisGeNET BeFree	9.868e-07	0.00715	9.167e-05	0.0008677		63	526	MDM2,EZH2,TNFRSF12A,DACT1,FASN,FGFR3,FST,FOXM1,SFRP1,ZNRD2,IGF2BP1,DKK1,PLK4,MYBL2,PEG10,AURKA,BMI1,GJA1,SULF2,RBMS3,SPHK1,SULF1,SUV39H1,CAV1,DIRAS3,CCND2,TGFA,TGFB1,CCNG1,GSTP1,TGM2,COL18A1,TLR4,PRKN,DCLK1,CDKN3,PTTG1,NR4A1,ABCB4,SLC9A3R2,CKS1B,PITX1,PLK1,FSD1,IFI27,PIM3,IGF1,IGFBP3,IGFBP7,HOTAIR,DLGAP5,DCN,PTGS2,BTG2,TMEM132A,KIF14,HBEGF,LAMA4,E2F1,STMN1,LEP,E2F8,EGFR
Disease	C0476089	Endometrial Carcinoma	DisGeNET Curated	1.034e-06	0.007489	9.48e-05	0.0008973		89	834	MDM2,EZH2,WLS,F2R,TRIM22,FANCD2,TNFRSF12A,ADM,FASN,NDC80,FEN1,FGF9,FGF13,FST,PCDH10,ZNRD2,BIRC5,MSR1,MT1E,STS,PDGFD,AKR1C3,CD274,UHRF1,MYBL2,PAG1,BDNF,AURKA,BMI1,BRCA1,BST2,BUB1B,CCN3,HSPB3,ROR1,CAV1,TEAD4,TFAP2C,CCNB1,TGFA,TGFB1,GSTP1,TRAM1,SERPINB2,H2AX,PRKN,CDC25C,AURKB,IL32,SERPINF1,CGB3,WNT4,CASC2,PGR,TYMS,PIK3R1,NTN1,PLK1,HAND2,EZR,POLD1,POLE,FSD1,IFI27,IGF1,IGFBP2,IGFBP3,IGFBP7,HOTAIR,IL6R,IL6ST,HDAC9,PSG2,DAB1,MARCKSL1,ITGA4,LXN,DCN,PTGS2,ACKR3,KIT,RARB,KRT19,MUC16,STMN1,LEP,EGFR,HAND2-AS1,RXFP1
Disease	C1969653	MUNGAN SYNDROME	DisGeNET BeFree	1.13e-06	0.008186	0.0001023	0.0009686		5	5	MCM5,ORC1,CDC6,IGF1,GMNN
Disease	C0025286	Meningioma	DisGeNET Curated	1.215e-06	0.008805	0.0001087	0.001029		52	406	BRIP1,MCM2,MCM3,MCM5,MCM7,MDK,MDM2,MIF,MKI67,FGF9,FGFR3,RAD54L,SFRP1,SFRP4,IGF2BP1,CD274,RACGAP1,SMO,EPB41L3,GJA1,BRCA1,RBMS3,CAV1,CBS,TGFA,TGFB1,GSTP1,TGM2,TLR4,PRKN,PTTG1,PGR,TYMS,CKS2,UCHL1,EZR,EGFL6,IGF1,IGFBP2,IGFBP7,PRELP,PRLR,TMEM30B,DAPK1,PTGDS,PTGS1,PTGS2,ACKR3,DPP4,MAFK,TFPI2,EGFR
Disease	C1621958	Glioblastoma Multiforme	DisGeNET Curated	1.265e-06	0.009167	0.0001117	0.001057		89	838	DRAM1,CYGB,MDM2,EZH2,F2R,F2RL1,TNFRSF12A,TUBB3,MIF,MKI67,FGFR3,ALDH1A1,GPNMB,TACC3,MMP12,FOXM1,SFRP1,ZNRD2,RGCC,BIRC5,BHLHE40,IGF2BP1,IGF2BP3,STS,TPX2,CD274,UHRF1,PDE5A,SOX11,ABCC3,B4GALNT1,BEX1,PBK,PDCD4,BDNF,FGL2,BMI1,GJA1,NFATC2,RBMS3,SPHK1,BUB1B,TSPO,NGF,UBE2S,TAP1,TAPBP,NOTCH3,NRGN,CASP1,CCNB1,TGFB1,TGM2,COL18A1,CD40,H2AX,PRKN,CDC20,TOP2A,IL32,HLA-C,ENPP2,CHI3L1,ABCB4,TYMS,PIK3R1,PLK1,VDR,MIIP,IFI27,IGF1,IGFBP2,IGFBP3,IGFBP7,CTSK,HOTAIR,IL13RA2,MELK,PTGS2,BCL2L12,ACKR3,DLX2,RAD51,E2F1,LEP,EDNRA,EGFR,ATAD3A,EPHA3
Disease	C0035335	Retinoblastoma	DisGeNET Curated	1.279e-06	0.009268	0.0001117	0.001057		63	530	MCM2,MDM2,EZH2,FASN,MKI67,FGFR3,FOXM1,ZNRD2,RGCC,BIRC5,CD274,UHRF1,PRDM16,MYBL2,RTEL1,BDNF,PRDM1,BMI1,BRCA1,SUV39H1,NGF,TBX5,CA9,UBE2C,CAV1,TFAP2A,CCNB1,TGFB1,CCNG1,CD40,EXO1,H2AX,CDK1,CDC25A,CDC25C,CDKN2D,CDKN3,HLA-C,SERPINF1,TYMS,RECQL4,PLK1,VDR,POLD1,IFI27,IGF1,IGFBP2,HDAC9,PSG2,DAB1,DCN,PTGS2,ACKR3,KIF14,KIT,KPNA2,KRT8,DUSP2,E2F1,STMN1,LEP,EDNRA,EGFR
Disease	C0010054	Coronary Arteriosclerosis	DisGeNET Curated	1.552e-06	0.01125	0.0001339	0.001267		82	757	ABCA1,CHDH,ACTA2,AS3MT,F2R,F8,SVEP1,ADH1B,ADRA2A,MGP,MIF,FEN1,MMP12,PEAR1,KIF6,FLT1,SFRP4,ANK2,PROCR,APOD,PLPP3,PDGFD,MYLIP,IRS2,PHACTR1,GATA2,CREG1,PDCD4,BDNF,SPHK1,C3,PSRC1,KIF2C,HSPB3,TCF21,CASP1,CAV1,CBS,TNFRSF11B,TFPI,TGFB1,THBS4,P2RY1,TLR4,CD40,SERPINB2,PAPPA,CDK1,CFH,CES1,SERPINF1,KLF14,CHI3L1,TTN,FADS2,NTN1,HSPA1A,HSPB1,HSPB2,VDR,POLD1,FSD1,CPE,IGF1,IL6R,HDAC9,NOX5,IRF6,PTGDS,PTGS1,PTGS2,LRP8,PTX3,RARRES2,EDIL3,LEP,EDNRA,LIPC,ST6GALNAC5,LTBP1,LUM,MAF
Disease	C0002395	Alzheimer's Disease	DisGeNET Curated	2.124e-06	0.01539	0.0001811	0.001714		164	1819	ABCA1,MAOA,MAP2,LRRK2,CD320,MDK,MDM2,EZH2,NRN1,F2R,F2RL1,LRP1B,SOCS7,FANCD2,ADM,FANCG,MFGE8,FASN,ADRA2A,ACAN,MIF,FGFR3,MME,GPNMB,PRRX2,FOXM1,KIF6,TMEM176B,ZNRD2,APBA2,BIRC5,ST8SIA1,APOD,SPECC1,SLC1A2,SLC1A3,GADD45GIP1,STS,DKK1,CELF2,SCG3,SLIT3,CTNNA3,PDE5A,IRS2,BRSK1,CDCA5,GAD1,PAG1,GAP43,CYP46A1,PDCD4,GFRA1,BDNF,CFB,BLM,NEFM,NEFH,GJA1,PPARGC1A,BRCA1,NFATC2,NFIA,RBMS3,TSPO,NGF,SERPING1,UBE2S,C2,C3,MGARP,NOTCH3,GPC1,HSPB3,NRGN,HCN1,CH25H,CASP1,STMN2,GSAP,GRIN2B,CAV1,RUNX1T1,CBS,TGFB1,TBC1D8,GREM2,GSTP1,TGM2,THBS4,THOP1,P2RX7,P2RY1,TLR4,CD40,CD74,PRKN,CDK1,CFH,CES1,ENPP2,DAPK2,PENK,NCAPH2,PFKFB3,CHI3L1,TTK,JAM2,CKB,SERPINE2,UCHL1,UGCG,OCIAD2,NTN1,PLCG2,CMKLR1,PLK1,HSPA1A,HSPB1,HSPB2,VDR,SLC25A27,POLD1,CPE,IFI27,SLC40A1,TMEM106B,IGF1,IGFBP3,IGFBP7,MYOCD,CADPS2,CTSK,CTSS,IL6R,IL6ST,HDAC9,DCHS2,PRSS3,MASP1,DAB1,DAPK1,IRF6,DCN,PTGDS,SLC30A1,PTGS1,PTGS2,KCNB1,KIF11,CASS4,DPP4,KRT14,TFPI2,DVL1,E2F1,STMN1,RMDN2,LEP,LIPC,LMNB1,EGFR,FLOT1,DDX39A
Disease	C0024299	Lymphoma	DisGeNET Curated	2.378e-06	0.01723	0.0002004	0.001896		120	1242	RHOJ,MCM2,ACVRL1,MDK,MDM2,EZH2,WLS,F2RL1,MKI67,FGF13,FGFR3,MME,TACC3,PCDH10,RRAS2,FLT1,ZNRD2,RGCC,BIRC5,CD274,PLK4,SOX11,ABCC3,PAG1,ADAM19,RTEL1,PBK,GCNT1,CLEC12A,STAT4,PRDM1,BLM,BMI1,CCN4,BRCA1,RBMS3,GLIS2,BUB1,NGF,UBE2S,NOTCH3,PNP,CA9,CA12,HSPB3,NSF,ROR1,UBE2C,SLC7A7,CCND2,TGFB1,GSTP1,COL18A1,CORO1A,P2RX7,TLR3,TLR4,CD40,SERPINB2,H2AX,CD74,PRKN,PAX3,CDK1,CDC25A,CDC25C,TOP2A,AURKB,HLA-C,HLA-DPB1,PDLIM7,CTSC,HMGB2,HMMR,NR4A1,TYMS,CKS1B,HOXD10,UCHL1,RECQL4,PIMREG,PLCG2,HSPA1A,HSPA2,HSPB1,HSPB2,POLD1,POU2F2,IFI27,APOBEC3B,PIM3,IGF1,PRKG1,PRLR,HDAC9,DOHH,BRINP1,MARCKSL1,ITGA4,LXN,PTGDS,ITGB2,PTGS2,LAPTM5,TELO2,ACKR3,MAFB,KIT,PLSCR4,RAD51,DPP4,KRT18,FOXP2,E2F1,STMN1,EBF1,LEP,EDNRA,EGFR,SLC7A5
Disease	C1261473	Sarcoma	DisGeNET Curated	2.551e-06	0.01849	0.0002125	0.002011		69	611	VGLL3,ERG,MCAM,ACTG2,MDM2,EZH2,ACAN,MKI67,FGFR3,MME,ALDH1A1,FOXM1,FLT1,SFRP1,SFRP4,ZNRD2,BIRC5,PDPN,IGF2BP1,CD274,IRS2,ABCC3,AURKA,BRCA1,BUB1,TBX5,CA9,ROR1,CAV1,ZWINT,TGFA,GSTP1,TGFBR3,PAX3,CDC25A,TOP2A,CDKN2D,CDKN3,IL32,ENPP2,TYMS,HAUS8,RECQL4,PLK1,HSPB1,EZR,FSD1,CPE,IFI27,IGF1,IGFBP2,IGFBP7,MYOCD,ESPL1,CTSK,BRINP1,MELK,PTPRG,ACKR3,KIT,KIF22,RAD51,DPP4,KRT7,ANO1,E2F1,STMN1,LEP,EGFR
Disease	C0346153	Breast Cancer, Familial	DisGeNET Curated	3.254e-06	0.02358	0.0002679	0.002536		26	151	BRIP1,MDM2,FANCD2,MTUS1,ALDH1A1,RAD54L,RRAS2,BIRC5,MYLIP,CLSPN,POLQ,BLM,PPARGC1A,BRCA1,BUB1B,ARHGEF28,CASP10,CAV1,GSTP1,CENPE,TTK,IGF1,IGFBP3,PTPRG,RAD51,EGFR
Disease	C0022658	Kidney Diseases	DisGeNET Curated	3.338e-06	0.02418	0.0002717	0.002572		64	557	ABCA1,ACTA2,TNFRSF12A,ADM,MGP,FGF13,BICC1,FLT1,SFRP1,FMOD,ZNRD2,APOL1,PDPN,SLC12A1,SLC15A2,PDGFD,IRS2,GAD1,ADAM19,STAT4,XYLT1,GJA1,GLIS2,TAGLN,NOTCH3,CCN3,CASP1,SLC7A7,TFAP2A,TGFA,TGFB1,GSTP1,TLR3,TLR4,APOL3,CFH,PCSK5,SERPINF1,WNT4,NR4A1,HOXD11,UCHL1,FADS2,VDR,COL4A1,COL4A2,EZR,COL4A4,RRM2B,IFI27,IGF1,NOX5,CYP24A1,DCN,ITGB2,PTGS2,ACKR3,DPP4,HBEGF,LEP,EDNRA,LIPC,EGFR,SLC47A1
Disease	C0017168	Gastroesophageal reflux disease	DisGeNET Curated	3.391e-06	0.02457	0.000273	0.002584		21	107	ABAT,MDM2,F2R,F2RL1,FASN,MMP12,FOXC2,FLT1,DKK1,NGF,HSPB3,P2RX7,TLR4,TYMS,HSPB1,HSPB2,EZR,CTSK,NOX5,PTGS2,EGFR
Disease	C0007115	Malignant neoplasm of thyroid	DisGeNET Curated	4.517e-06	0.03273	0.000356	0.00337		59	504	MCM5,MCM7,MDM2,EZH2,LRP1B,FGF13,ALDH1A1,IL17RB,FOXM1,ZNRD2,RGCC,PDPN,IGF2BP3,DKK1,SLIT3,ULBP2,PDE5A,SOX11,PAG1,BDNF,INPP4B,DIPK2A,AURKA,SPHK1,BUB1,BUB1B,TSPO,NOTCH3,TBX15,UBE2C,CAV1,TNFRSF11B,CCND2,TGFB1,GSTP1,THRB,CD40,CD74,PTTG1,IL32,WNT4,HOXC10,PITX2,VDR,ID3,IFI27,ZIC1,IGF1,RASSF2,CYP24A1,PTGDS,PTGS2,KIT,RAD51,DPP4,RARB,KRT19,EGFR,BCAM
Disease	C0010068	Coronary heart disease	DisGeNET Curated	4.52e-06	0.03275	0.000356	0.00337		82	778	ABCA1,CHDH,ACTA2,AS3MT,ACTC1,F2R,F8,SVEP1,ADH1B,ADRA2A,FBN2,MGP,WNT16,MIF,FEN1,MMP12,PEAR1,KIF6,SFRP4,PROCR,APOD,PLPP3,MYLIP,IRS2,PHACTR1,GAD1,GATA2,CREG1,PDCD4,BDNF,C3,PSRC1,KIF2C,TBX5,TCF21,CASP1,CAV1,CBS,TNFRSF11B,TFPI,TGFB1,THBS4,P2RY1,TLR4,CD40,SERPINB2,CDK1,CFH,CES1,SERPINF1,KLF14,CHI3L1,PITX2,FADS2,NTN1,HSPA1A,VDR,COL4A1,POC1A,POLD1,FSD1,CPE,IGF1,OSR1,IL6R,PROS1,HDAC9,NOX5,IRF6,PTGS1,PTGS2,LRP8,PTX3,DTNA,LEP,EDNRA,SEMA3D,LIPC,EGFR,ST6GALNAC5,LTBP1,MAF
Disease	C0007222	Cardiovascular Diseases	DisGeNET Curated	4.905e-06	0.03554	0.0003821	0.003617		79	743	ABCA1,MAOA,CHDH,AS3MT,CD320,ACVRL1,MDM2,F8,ADH1B,ADM,ADRA2A,MGP,SCN2A,WNT16,MMP12,FHL1,PEAR1,FOXC2,SELENOP,KIF6,FLT1,ANK2,APOL1,DKK1,MYLIP,PDE5A,MSTN,PDCD4,BDNF,STAT4,PPARGC1A,BRCA1,NGF,TAGLN,NOTCH3,NPR3,HSPB3,CASP1,CAV1,CBS,TNFRSF11B,TFPI,TGFB1,HHIP,THBS4,TLR4,CD40,APOL6,CD74,DCLK1,CFH,PDE3A,HLA-C,SERPINF1,KLF14,CHI3L1,PITX2,NTN1,HSPA1A,HSPB1,HSPB2,VDR,COL4A2,IGF1,IGFBP3,CTSK,CTSS,IL6R,ITGB2,PTGIS,PTGS1,PTGS2,LRP8,PTX3,DPP4,RARRES2,LEP,EDNRA,LIPC
Disease	C1876165	Copper-Overload Cirrhosis	DisGeNET Curated	5.184e-06	0.03756	0.0003996	0.003782		7	13	ACTA2,MKI67,TGFB1,KRT7,KRT8,KRT18,KRT19
Disease	C0553580	Ewings sarcoma	DisGeNET Curated	5.271e-06	0.0382	0.0004021	0.003806		45	349	ERG,MDK,MDM2,EZH2,MME,STEAP1,FOXM1,DTL,BIRC5,DKK1,DKK2,ABCC3,PAG1,PBK,NEFM,BMI1,GJA1,NFATC2,RBMS3,NGF,CCN3,HSPB3,ROR1,CAV1,CCND2,H2AX,PAX3,AURKB,HLA-C,PLK1,HSPB1,HSPB2,EZR,ADAMTS4,IGF1,IGFBP3,IL6R,IL6ST,RASSF2,ACKR3,KIT,DPP4,STMN1,EDNRA,EPHA3
Disease	C0023267	Fibroid Tumor	DisGeNET Curated	5.65e-06	0.04094	0.0004264	0.004036		38	275	MDM2,WNT16,MKI67,FST,SFRP1,SPINT2,MSTN,PDCD4,CCN5,GJA1,BRCA1,SPHK1,CAV1,TFAP2C,TGFB1,CCNG1,OXTR,PAPPA,PTTG1,PGR,NCOR2,IGF1,IGFBP2,IGFBP3,KANSL1,IGFBP7,PRLR,INHBA,PTGS2,TMEM132A,KIT,DPT,ANO1,MUC16,EDNRA,EGFR,LTBP1,RXFP1
Disease	C0853879	Invasive carcinoma of breast	DisGeNET BeFree	6.107e-06	0.04425	0.0004556	0.004312		48	384	ERG,FSTL3,CARD16,MDM2,EZH2,F2R,F2RL2,FANCD2,FASN,MTUS1,ALDH1A1,GPNMB,FLT1,SFRP1,ZNRD2,SORBS1,NR5A2,CD274,BRCA1,CA9,CASP10,TNFRSF11B,TGFA,TGFB1,GSTP1,COL18A1,TLR4,PAPPA,CDK1,TOP2A,PGR,TYMS,HOXD10,PLK1,VDR,EZR,IFI27,IGF1,IGFBP3,PTGS2,BTG2,RARB,KRT19,TFPI2,CHAF1A,GMNN,CEMIP,EGFR
Disease	C0278996	Malignant Head and Neck Neoplasm	DisGeNET Curated	6.162e-06	0.04465	0.0004556	0.004312		55	463	BRIP1,CYGB,MCM7,ACVRL1,MDM2,CYP39A1,ADH1B,FANCA,FANCD2,FANCG,ALDH1A1,MMP17,BIRC5,DKK1,PDE5A,BMI1,HSPB3,TCF21,CCNB1,TGFA,GSTP1,COL18A1,P2RX7,P2RY1,TLR4,CD40,SERPINB2,H2AX,PRKN,AURKB,PDLIM7,TRIP13,ABCB4,TYMS,HOXD10,HOXD11,UGCG,HSPB1,HSPB2,VDR,APOBEC3B,IGF1,IGFBP7,PROS1,IL13RA2,PTGS2,PTX3,ACKR3,RAD51,RARB,ANO1,EDNRA,CEP55,EGFR,FANCI
Disease	C0008497	Choriocarcinoma	DisGeNET BeFree	6.408e-06	0.04643	0.000469	0.004439		39	287	MDM2,F2R,F8,ADM,FST,FLT1,PDPN,IGF2BP1,CD274,MCM8,MSTN,BDNF,PDLIM3,HSPB3,CASP10,CAV1,TFAP2A,CCNB1,CCND2,TGFA,TGFB1,SERPINB2,CGB3,PITX2,HSPB1,HSPB2,VDR,EZR,IL11,KRT8,KRT18,KRT19,TFPI2,RFC2,LEP,EDNRA,EGFR,SLC7A5,EPHA3
Disease	C0007112	Adenocarcinoma of prostate	DisGeNET Curated	6.5e-06	0.0471	0.000471	0.004458		31	205	ERG,CYGB,MDM2,FANCA,TNFRSF12A,FASN,FLT1,AKR1C3,GAD1,PEG10,AURKA,BRCA1,SPHK1,NGF,TFAP2A,GSTP1,TGM2,COL18A1,TRAM1,TLR4,PRKN,SERPINE2,CYP7B1,FSD1,IGFBP2,IGFBP3,PROS1,PTGS2,DPT,DUSP2,EGFR
Disease	C0677936	Refractory cancer	DisGeNET BeFree	6.758e-06	0.04897	0.0004848	0.004589		28	176	EZH2,WLS,H4C9,TUBB3,FGFR3,FOXM1,BIRC5,AURKA,SPHK1,HSPB3,TLR4,AURKB,PGR,TYMS,PIK3R1,UGCG,HSPB1,HSPB2,IFI27,MARCKSL1,KIT,KIF22,RARB,MUC16,STMN1,GMNN,LEP,EGFR
Disease	C1449563	Cardiomyopathy, Familial Idiopathic	DisGeNET Curated	7.038e-06	0.051	0.0005	0.004732		48	386	MAOA,RHOJ,ACTA2,ACTC1,MDM2,RRM2,ADM,FASN,MKI67,FBXO32,SFRP1,SGCD,PDPN,CTNNA3,PRDM16,PDCD4,GJA1,NEK2,SULF2,PDLIM3,BRCA1,MYPN,CA9,TFAP2A,TGFB1,GSTP1,TGM2,TLR4,CD40,PDE3A,HLA-C,HLA-DPB1,SERPINF1,TTN,PGR,CLIC2,CNN1,COL11A1,IGF1,MYOCD,MARCKSL1,PTGS2,ACKR3,KRT14,EDNRA,EGFR,LUM,LY75
Disease	C0013336	Dwarfism	DisGeNET Curated	7.122e-06	0.05161	0.0005011	0.004743		33	226	CCDC8,TRAIP,MCM2,MCM5,F2R,F8,ACAN,FGF13,FGFR3,STS,PLK4,RAI1,CENPJ,PDLIM3,TGFB1,ORC1,CDC6,CDKN2D,CDKN3,ORC6,HMGB3,WNT4,PIK3R1,VDR,POC1A,POLD1,HAPLN1,IGF1,IGFBP3,CTSK,CDT1,GMNN,LEP
Disease	C0740457	Malignant neoplasm of kidney	DisGeNET Curated	7.225e-06	0.05235	0.0005034	0.004765		51	420	MCAM,MDM2,EZH2,F2R,FASN,MME,GPNMB,FLT1,SFRP1,SFRP2,BIRC5,DKK1,UBE2T,CD274,UHRF1,DKK2,PDCD4,AURKA,SULF2,RBMS3,SPHK1,CA9,CASP1,CAV1,TGFA,TGFB1,THRB,SLC16A3,PRKN,IL32,HLA-C,TYMS,PIK3R1,UCHL1,PITX2,PLK1,VDR,FSD1,IGFBP3,IGFBP7,DNM3,CTSK,ERCC6L,DAPK1,MELK,PTGS2,BCL2L12,BTG2,ACKR3,LEP,EGFR
Disease	C0032927	Precancerous Conditions	DisGeNET Curated	7.389e-06	0.05354	0.0005097	0.004825		53	443	AS3MT,ACTC1,MDM2,EZH2,SEMA3A,FASN,MGP,MKI67,FGFR3,MMP12,FHL1,FOXM1,SFRP1,SFRP2,BIRC5,SLCO2A1,CD274,MYBL2,BMI1,BRCA1,SUV39H1,NOTCH3,CAV1,TGFA,TGFB1,GSTP1,TGFBR3,TGM2,TLR4,DCLK1,CFH,PDLIM7,CHI3L1,CHN2,CKB,HAND2,IGF1,IGFBP2,PRKG1,PSG2,DCN,PTGDS,PTGS1,PTGS2,KIT,KRT8,KRT14,RARB,ANO1,E2F1,STMN1,LEP,EGFR
Disease	C0011570	Mental Depression	DisGeNET Curated	7.457e-06	0.05403	0.0005097	0.004825		63	559	MAOA,ADCY1,ADH1B,ADRA2A,FGF9,FGF13,MMP12,BICC1,SFRP1,SLC1A2,ATP1A3,RAI1,GABRB3,GAD1,GAP43,SSPOP,BDNF,NEFM,GJA1,PPARGC1A,BRCA1,RBMS3,TSPO,NGF,SERPING1,TIMELESS,HCN1,PCLO,CASP1,OAS2,GRID1,GRIN2B,CBS,TGFB1,TGFBR3,OXTR,P2RX7,TLR3,TLR4,SERPINB2,CFH,SERPINF1,PENK,PFKFB3,NRXN1,CMKLR1,VDR,TMEM106B,IGF1,IL6R,HDAC9,PTGS1,PTGS2,KCNJ6,KCNK2,KIT,DPP4,KRT7,SLC6A15,STMN1,CDCA8,LEP,EGFR
Disease	C0023890	Liver Cirrhosis	DisGeNET Curated	8.11e-06	0.05877	0.0005492	0.005199		66	596	ACTA2,MCAM,MCM2,MDM2,F2R,SOCS7,ADH1B,GPNMB,CAVIN2,SELENOP,FLT1,FMOD,STS,CD274,PDE5A,ABCC3,PAG1,MSTN,STAT4,SPHK1,NGF,SERPING1,NOTCH3,HSPB3,CASP1,GRIN2B,CAV1,TNFRSF11B,TFPI,TGFA,TGFB1,GSTP1,TGM2,HHIP,TLR4,PRKN,DCLK1,AURKB,HLA-C,HLA-DPB1,SERPINF1,CHI3L1,ABCB4,CKS1B,CKS2,VDR,MBOAT7,FSD1,CPE,IGF1,IGFBP2,IGFBP3,PTGS2,BCL2L12,DPP4,KRT8,RARRES2,KRT18,KRT19,TFPI2,STMN1,GMNN,EDNRA,EGFR,STEAP3,LUM
Disease	C0280280	stage, prostate cancer	DisGeNET BeFree	8.277e-06	0.05998	0.0005553	0.005256		13	49	NUSAP1,ERG,EZH2,ALDH1A1,ARAP2,APOD,MSR1,TGFB1,GSTP1,TLR3,IGF1,PROS1,PTGS2
Disease	C0153676	Secondary malignant neoplasm of lung	DisGeNET BeFree	8.974e-06	0.06503	0.0005966	0.005647		73	682	MAOA,TP53INP1,MCAM,CYGB,EYA2,MDK,MDM2,EZH2,WLS,FABP5,TNFRSF12A,FASN,MIF,GPNMB,MMP12,MMP17,FOXM1,FLT1,SFRP1,ACKR4,PDPN,PDGFD,CD274,GINS2,PBK,INPP4B,CCN4,GJA1,BRCA1,SPHK1,SUV39H1,MLLT11,TBX2,TBX5,ARHGEF28,HSPB3,CAV1,TGFB1,COL18A1,TLR4,SERPINB2,PAX3,KLF8,PTTG1,IL32,HLA-C,SERPINF1,PHLDA2,TYMS,HOXB9,SERPINE2,UCHL1,HSPB1,HSPB2,PKN3,CNTN1,EZR,COL15A1,LMCD1,IGFBP3,IL13RA2,INHBA,MARCKSL1,DCN,ACKR3,DLX2,KIF22,RAD51,KRT19,TFPI2,STMN1,EGFR,LUM
Disease	C0038356	Stomach Neoplasms	DisGeNET Curated	9.531e-06	0.06906	0.0006278	0.005943		60	528	ACTC1,MDK,MDM2,F2R,TNFRSF12A,DACT1,MMP12,FST,PCDH10,FOXM1,BIRC5,SLC1A2,IGF2BP3,MT2A,AKR1C3,ULBP2,SMO,IRS2,SNRPB,PDCD4,BDNF,AURKA,BMI1,BOP1,CA9,CASP10,GRIN2B,CAV1,TFAP2C,TGFA,GSTP1,SERPINB2,CDC25C,CDH2,AURKB,CDKN2D,IL32,CTSC,WDR46,CKB,TYMS,HOXD10,HSPB1,POLE,FSD1,IGFBP3,IGFBP7,HOTAIR,IL6R,IL6ST,IL11,PSG2,PTGS2,PTPRG,KIT,KRT8,RARB,HBEGF,KIF20A,EGFR
Disease	C0555198	Malignant Glioma	DisGeNET Curated	9.866e-06	0.07149	0.000644	0.006096		56	482	MDK,MDM2,EZH2,TNFRSF12A,GPNMB,FOXM1,SFRP2,ZNRD2,BIRC5,DEPDC1,APOD,DKK1,CD274,ACSL5,SOX11,ABCC3,RTEL1,BEX1,NPAS3,ADA2,BDNF,BMI1,GJA1,CA9,CASP1,CCND2,TGFA,TGFB1,GSTP1,TK1,H2AX,TOP2A,AURKB,KLF8,HLA-C,SERPINF1,CHI3L1,NR4A1,PIK3R1,UCHL1,PLK1,KIF23,IFI27,IGF1,IGFBP2,IGFBP3,IL13RA2,DCN,PTGS2,PID1,TFPI2,HBEGF,E2F1,STMN1,EGFR,SLC7A5
Disease	C0239337	Deformity of limb	DisGeNET BeFree	1.001e-05	0.07255	0.0006478	0.006132		10	30	GJA1,TBX5,PAX3,TPM2,HOXA13,RECQL4,HAND2,MASP1,DLX1,DLX2
Disease	C0685938	Malignant neoplasm of gastrointestinal tract	DisGeNET Curated	1.123e-05	0.08135	0.0007199	0.006814		36	262	ACVR2A,EZH2,WLS,FEN1,FHL1,FLT1,NR5A2,CD274,B4GALNT1,PDCD4,CFB,AURKA,BMI1,HSPB3,CBS,TGFA,HHIP,AURKB,PTTG1,CHI3L1,TYMS,UCHL1,HSPB1,HSPB2,ZIC1,IGF1,IL11,HDAC9,PSG2,DAPK1,MARCKSL1,PTGS1,PTGS2,LEP,RGS16,EGFR
Disease	C0032584	polyps	DisGeNET Curated	1.167e-05	0.08454	0.0007416	0.007019		37	273	MDM2,EZH2,SEMA3A,MKI67,SFRP2,SFRP4,ASPA,PDCD4,AURKA,SPHK1,C3,CASP1,TFPI,TGFB1,TLR3,CD40,PRKN,DCLK1,AURKB,CKB,TYMS,ASPM,VDR,COL11A1,IGF1,IGFBP3,IGFBP7,PSG2,PTGDS,PTGIS,PTGS2,ACKR3,KIT,HBEGF,E2F1,EDNRA,EGFR
Disease	C0376545	Hematologic Neoplasms	DisGeNET Curated	1.217e-05	0.08815	0.0007665	0.007256		61	544	BRIP1,ERG,MDM2,EZH2,WLS,SGO1,FANCA,FANCD2,FANCG,TUBB4B,SAMD9L,FGFR3,GPNMB,MAD2L2,PCDH10,FLT1,UBE2T,CD274,PRDM16,PLK4,RTEL1,GATA2,BLM,BMI1,BRCA1,MLLT11,PNP,ROR1,UBE2C,RUNX1T1,CCND2,TGFB1,CD40,CD74,CDK1,CDC20,TOP2A,CDKN3,HLA-C,PDLIM7,NR4A1,TRIP13,TYMS,UGCG,PLK1,PRELP,PRKG1,HDAC9,MARCKSL1,LXN,PTGS2,BCL2L12,DLX2,KIT,KIF11,DPP4,KRT19,STMN1,LEP,EGFR,FANCI
Disease	C1368683	Epithelioma	DisGeNET Curated	1.232e-05	0.0893	0.0007692	0.007281		39	295	AS3MT,MDK,EZH2,F2R,FASN,GPNMB,FST,SEMA3C,FLT1,ACSL5,RTEL1,BDNF,BRCA1,TSPO,NGF,NOTCH3,TBX2,TBX5,CA9,CCNB1,TGFA,TGFB1,CD40,PDLIM7,WNT4,TTN,TYMS,SNED1,IGF1,IGFBP7,PTGS2,KIT,KRT8,KRT14,RARB,KRT19,MUC16,LEP,EGFR
Disease	C1704423	Milroy Disease	DisGeNET Curated	1.252e-05	0.09073	0.0007692	0.007281		11	37	MDM2,FGFR3,FOXC2,SFRP1,GATA2,GJA1,CD40,CKS1B,IL6R,MAFB,KIF11
Disease	C0011581	Depressive disorder	DisGeNET Curated	1.253e-05	0.09077	0.0007692	0.007281		66	604	ABCA1,MAOA,NRN1,ADCY1,ADH1B,ADRA2A,MIF,FGF9,FGF13,MMP12,BICC1,SFRP1,SLC1A2,ATP1A3,RAI1,GABRB3,GAD1,GAP43,SSPOP,BDNF,NEFM,GJA1,PPARGC1A,BRCA1,RBMS3,TSPO,NGF,SERPING1,TIMELESS,HSPB3,HCN1,PCLO,CASP1,OAS2,GRID1,GRIN2B,CBS,TGFB1,TGFBR3,OXTR,P2RX7,TLR3,TLR4,SERPINB2,CFH,SERPINF1,PENK,NRXN1,CMKLR1,VDR,TMEM106B,IGF1,IL6R,HDAC9,PTGS1,PTGS2,KCNJ6,KCNK2,KIT,DPP4,KRT7,SLC6A15,STMN1,CDCA8,LEP,EGFR
Disease	C1378703	Renal carcinoma	DisGeNET Curated	1.285e-05	0.09312	0.0007825	0.007407		57	498	TP53INP1,MCAM,MDM2,EZH2,F2R,FASN,MME,GPNMB,FLT1,SFRP1,SFRP2,ZNRD2,BIRC5,DKK1,CD274,UHRF1,DKK2,PDCD4,SULF2,RBMS3,SPHK1,C3,CA9,CASP1,CAV1,TGFA,TGFB1,GSTP1,THRB,SLC16A3,CD40,CD74,PRKN,KLF8,HLA-C,TYMS,PIK3R1,UCHL1,PITX2,NTN1,PLK1,VDR,FSD1,IFI27,IGF1,IGFBP3,IGFBP7,CTSK,HOTAIR,DAPK1,MELK,BCL2L12,BTG2,ACKR3,KRT19,LEP,EGFR
Disease	C0003873	Rheumatoid Arthritis	DisGeNET Curated	1.319e-05	0.09557	0.0007964	0.007539		146	1633	ABCA1,ERG,MCAM,MDK,MDM2,EZH2,F2R,F2RL1,ADM,ACAN,MIF,FGF13,ALDH1A1,MMP12,FHL1,MMP17,SEMA3C,FLT1,SFRP1,ZNRD2,PHRF1,BIRC5,PDPN,STS,DKK1,PDGFD,SLIT3,ASPA,CD274,UHRF1,DKK2,ABCC3,MCM8,ADA2,CLEC12A,BDNF,CFB,STAT4,PRDM1,TINAGL1,AURKA,IFIH1,BAIAP2L1,NFATC2,NGF,C2,C3,STRA6,MGARP,TAP1,NOTCH3,TBX5,GPC1,HSPB3,ADRM1,CASP1,ADAMTS5,RUNX1T1,TNFRSF11B,CCNB1,TGFA,TGFB1,GSTP1,TGM2,COL18A1,SLC16A3,P2RX7,TLR3,TLR4,CD40,PRKN,CDK1,TNXB,CFH,CDKN2D,CDKN3,IL32,PDE3A,HLA-C,HLA-DPB1,PDLIM7,ENPP2,SERPINF1,PFKFB3,CHI3L1,NR4A1,TTN,PGR,TYMS,HOXD10,HOXD11,UGCG,ASPM,FADS2,NTN1,CMKLR1,VDR,ADAMTS4,POLD1,G0S2,IFI27,HAPLN1,IGF1,IGFBP3,ISG15,PRELP,CSRP1,CTSK,HOTAIR,CTSS,IL6R,IL6ST,IL11,HDAC9,INHBA,PSG5,NDUFA4L2,ITGA1,ITGA4,ITGB2,PTGS1,PTGS2,CREBRF,BTG2,TELO2,PTX3,ACKR3,KPNA2,DPP4,KRT7,RARB,RARRES2,TFPI2,AFF3,STEAP4,E2F1,REV3L,LEP,EDNRA,LGALS9,CEMIP,EGFR,ST6GALNAC5,SHCBP1,DDX39A,EPHA3
Disease	C0920563	Insulin Sensitivity	DisGeNET Curated	1.673e-05	0.1213	0.0009939	0.009408		13	52	SELENOP,STS,IRS2,C3,CASP1,KLF14,NR4A1,PIK3R1,CPE,IGFBP2,LEP,LIPC,EGFR
Disease	C0021655	Insulin Resistance	DisGeNET Curated	1.673e-05	0.1213	0.0009939	0.009408		13	52	SELENOP,STS,IRS2,C3,CASP1,KLF14,NR4A1,PIK3R1,CPE,IGFBP2,LEP,LIPC,EGFR
Disease	C0013264	Muscular Dystrophy, Duchenne	DisGeNET Curated	1.764e-05	0.1278	0.001039	0.009836		28	185	ERG,MAOA,EZH2,F8,ADM,FHL1,FST,SGCD,MSTN,BMI1,GJA1,ADAMTS5,TGFA,TGFB1,CORO1A,TLR4,CDKN3,CTSC,TTN,SUN2,PAMR1,FSD1,HDAC9,ITGA4,DCN,E2F1,RMDN2,LEP
Disease	C0153349	Malignant neoplasm of tongue	DisGeNET Curated	1.949e-05	0.1412	0.001139	0.01078		16	76	EZH2,FGFR3,PDCD4,BMI1,BRCA1,CA9,CAV1,TYMS,HSPB1,EZR,IGFBP7,ISG15,CTSK,PROS1,PTGS2,KRT14
Disease	C0004763	Barrett Esophagus	DisGeNET Curated	2.126e-05	0.1541	0.001229	0.01163		39	302	TSPAN18,MDM2,FASN,FOXF1,SFRP1,SFRP2,ZNRD2,MSR1,DKK1,PDCD4,BUB1,NOTCH3,TBX5,HSPB3,UBE2C,CAV1,GSTP1,TGM2,OXTR,H2AX,DCLK1,TYMS,PITX1,HSPB1,HSPB2,VDR,IFI27,IGF1,IGFBP3,IGFBP7,INHBA,NOX5,DAPK1,PTGS1,PTGS2,DPP4,KRT14,LEP,EGFR
Disease	C0242383	Age related macular degeneration	DisGeNET Curated	2.137e-05	0.1548	0.001229	0.01163		42	335	ABCA1,MDM2,FABP5,ADM,MFGE8,FBN2,MME,FHL1,FLT1,FBLN5,FMOD,SGCD,CYP46A1,BDNF,CFB,PPARGC1A,SERPING1,C2,C3,CASP1,TGFB1,GSTM5,GSTP1,COL18A1,P2RX7,TLR3,TLR4,TNXB,CFH,SERPINF1,CHI3L1,FADS2,EZR,COL8A1,IGF1,IGFBP7,HDAC9,CYP24A1,CFD,PTX3,RFC2,LIPC
Disease	C0010606	Adenoid Cystic Carcinoma	DisGeNET Curated	2.386e-05	0.1729	0.001362	0.01289		28	188	MDM2,SBSN,FANCA,MTUS1,MIF,MKI67,DTL,UHRF1,GINS2,DKK2,SOX11,BRCA1,TGFB1,ICAM5,SKA1,TOP2A,CENPF,SERPINF1,TYMS,ASPM,IGFBP2,KANSL1,ESPL1,DAPK1,KIT,FOXP2,EGFR,NETO2
Disease	C0699889	Malignant Female Reproductive System Neoplasm	DisGeNET BeFree	2.915e-05	0.2112	0.001637	0.0155		7	16	BRCA1,HSPB3,PGR,HSPB1,HSPB2,RARB,MUC16
Disease	C0019829	Hodgkin Disease	DisGeNET Curated	2.915e-05	0.2112	0.001637	0.0155		59	536	ERG,ACVRL1,MDK,MDM2,EZH2,MGP,MKI67,FGF13,ZNRD2,TPX2,CD274,PDE5A,SOX11,RTEL1,PRDM1,BMI1,BRCA1,NFATC2,SPHK1,TAP1,UBE2C,CASP10,OAS3,CCND2,TGFB1,GSTP1,CD40,CDC25A,CDC25C,CDKN3,HLA-C,HLA-DPB1,PDLIM7,DAPK2,PENK,HOXB9,PIK3R1,UCHL1,PLK1,VDR,COL15A1,POU2F2,IFI27,SLC40A1,NCOR2,IGFBP7,IL6R,HDAC9,PRSS3,IL13RA2,BCL2L2-PABPN1,PTGS2,KIT,DPP4,KRT19,STMN1,EBF1,LIPC,EPHA3
Disease	C0151779	Cutaneous Melanoma	DisGeNET Curated	3.011e-05	0.2182	0.001678	0.01589		36	274	CHAF1B,MAP2,MCAM,MCM3,MCM7,MDM2,EZH2,FANCA,FASN,MKI67,GPNMB,MMP12,PREX2,AKR1C3,CD274,PRDM16,BRCA1,TCF21,CASP10,TEAD4,TFAP2A,TFPI,TGFA,GSTP1,TOP2A,AURKB,HLA-C,SERPINF1,HOXC11,VDR,IGF1,PTGS2,KIT,RARB,CHAF1A,E2F1
Disease	C0149521	Pancreatitis, Chronic	DisGeNET Curated	3.055e-05	0.2214	0.00169	0.016		37	285	F2RL1,ADH1B,ADM,MIF,SFRP1,ZNRD2,RGCC,STS,UHRF1,CFB,CCN5,NGF,NOTCH3,TGFA,TGFB1,HHIP,P2RX7,TK1,CDC20,CHI3L1,NR4A1,SERPINE2,RBM27,HSPA1A,HSPA2,VDR,COL11A1,IFI27,JCHAIN,PRSS3,CYP24A1,DCN,KRT8,KRT18,TFPI2,EGFR,LUM
Disease	C1708349	Hereditary Diffuse Gastric Cancer	DisGeNET Curated	3.58e-05	0.2594	0.001965	0.0186		38	298	ACTC1,F2R,FST,BIRC5,SLC1A2,MT2A,AKR1C3,ULBP2,IRS2,SNRPB,BDNF,BOP1,CASP10,CAV1,TFAP2C,TGFA,GSTP1,SERPINB2,CDH2,AURKB,CDKN2D,IL32,CTSC,WDR46,CKB,TYMS,HSPB1,FSD1,IGFBP3,IGFBP7,HOTAIR,IL6R,PTGS2,PTPRG,KRT8,RARB,HBEGF,EGFR
Disease	C0424295	Hyperactive behavior	DisGeNET Curated	3.651e-05	0.2645	0.001989	0.01883		67	637	MAOA,APCDD1,LRRK2,MDM2,EZH2,ADCY1,FASN,ADRA2A,SCN1A,FGFR3,GPNMB,BICC1,FLT1,DKK1,SLCO2A1,RAI1,SLC9A9,SMOC2,BDNF,PRDM1,BLM,BMI1,GJA1,BRCA1,NFATC2,NFIA,EHMT2,BUB1B,NGF,MLLT11,NOTCH3,CASP1,CAV1,CBS,TGFB1,GSTP1,TGM2,OXTR,P2RX7,P2RY1,CD40,CFH,CDKN3,HLA-C,PDLIM7,CHI3L1,NRXN1,UCHL1,FADS2,HSPB1,EZR,RRM2B,IGF1,ESPL1,IL6ST,IL11,DAPK1,PTGS2,KCNK2,KIT,RAC3,RAD51,E2F1,LEP,EGFR,P3H2,EPHA3
Disease	C1883486	Uterine Corpus Cancer	DisGeNET BeFree	3.998e-05	0.2897	0.002162	0.02046		62	578	MDM2,EZH2,WLS,F2R,TRIM22,FANCD2,TNFRSF12A,ADM,NDC80,FGF13,BIRC5,MT1E,PDGFD,AKR1C3,CD274,BDNF,BMI1,BRCA1,BST2,BUB1B,CCN3,HSPB3,ROR1,CAV1,TGFA,TGFB1,GSTP1,TRAM1,H2AX,IL32,SERPINF1,CGB3,CASC2,PGR,TYMS,PIK3R1,NTN1,HAND2,EZR,POLD1,POLE,FSD1,IGF1,IGFBP2,IGFBP3,IGFBP7,IL6R,IL6ST,HDAC9,DAB1,MARCKSL1,LXN,DCN,PTGS2,ACKR3,KIT,RARB,KRT19,MUC16,STMN1,LEP,EGFR
Disease	C0023449	Acute lymphocytic leukemia	DisGeNET BeFree	4.03e-05	0.292	0.002163	0.02047		88	902	ERG,MAOA,MDK,MDM2,EZH2,WLS,MAP3K10,MME,PCDH10,STEAP1,FOXM1,FLT1,AFF2,BIRC5,STIL,MSR1,IGF2BP1,IGF2BP3,TRABD,ASPA,MYLIP,UHRF1,PLK4,SOX11,ABCC3,RTEL1,CLEC12A,CFB,AURKA,BMI1,NFATC2,BUB1,C3,PNP,ROR1,TSGA10,CASP10,RUNX1T1,CBS,CCND2,TGFB1,GSTP1,COL18A1,TLR4,CD40,H2AZ1,TOP2A,AURKB,PDE1A,HLA-C,CES1,HLA-DPB1,HMMR,ABCB4,TYMS,CKS1B,CKS2,ASPM,PLK1,ADAMTSL4,HSPB1,VDR,ZNF521,RANBP17,IGF1,IGFBP2,IGFBP7,IL11,MXD3,HDAC9,PSG2,BRINP1,MARCKSL1,ITGA4,LXN,ITGB2,CREBRF,PTPRG,ACKR3,KIT,KNL1,DPP4,KRT7,AFF3,STMN1,EBF1,RMDN2,LEP
Disease	C0279626	Squamous cell carcinoma of esophagus	DisGeNET Curated	4.241e-05	0.3073	0.00226	0.02139		97	1019	HACD4,MCM7,MCM10,MDK,MDM2,EZH2,H4C9,F2RL2,LRP1B,SBSN,ADH1B,FASN,MKI67,MME,FBXO32,FOXC2,RRAS2,SFRP1,SFRP2,ZNRD2,BIRC5,MSR1,PDPN,SLC12A1,SPINT2,CD274,SLC9A9,PAG1,PDCD4,BDNF,AURKA,NEFH,BMI1,CCN4,BRCA1,RBMS3,SPHK1,BUB1B,TAGLN,NOTCH3,CA9,GPC1,HSPB3,PCLO,GRIN2B,CAV1,CCNB1,TGFA,TGFB1,GSTP1,ZMAT3,COL18A1,TLR4,SERPINB2,TNXB,AURKB,TPM2,CDKN3,PTTG1,HLA-C,PDLIM7,CHI3L1,TYMS,HOXA13,PIK3R1,PITX2,PLK1,HSPB1,HSPB2,VDR,EZR,COL7A1,CYP26B1,RRM2B,FSD1,IFI27,PPL,CRIP2,IGF1,IGFBP3,CSRP1,HOTAIR,PRSS3,PSG2,RASSF2,PTGS2,PTX3,KRT14,RARB,KRT19,CHAF1A,E2F1,STMN1,EGFR,CDCA7,LRATD2,EPHA3
Disease	C1861305	TARSAL-CARPAL COALITION SYNDROME	DisGeNET Curated	4.326e-05	0.3135	0.002288	0.02166		25	164	EZH2,WLS,FGFR3,BDNF,TGFB1,GSTP1,LZTS1,CDK1,CDKN3,HLA-C,HOXA13,POLD1,IGF1,IGFBP3,IGFBP7,HOTAIR,DAPK1,BRINP1,MARCKSL1,PTGS2,KRT8,E2F1,STMN1,CEP55,EGFR
Disease	C0036341	Schizophrenia	DisGeNET Curated	4.459e-05	0.3231	0.002341	0.02216		136	1537	PI4K2B,ABCA1,TSPAN18,MAOA,MAP2,CHDH,LRRK2,MDK,MDM2,NRN1,F2R,LRP1B,FABP5,SEMA3A,ADM,MFGE8,ADRA2A,CEACAM21,SCN2A,MIF,ALDH1A1,APBA2,APOD,APOL1,BHLHE40,SLC1A2,SLC1A3,GAS2L1,DKK1,CELF2,SLIT3,ASPA,CTNNA3,HAPLN3,ASTN1,CDCA5,RAI1,GABRB3,GAD1,PAG1,NDOR1,GAP43,PBK,NPAS3,GFRA1,BDNF,NEFM,PPARGC1A,BRCA1,RBMS3,TSPO,NGF,C3,TAP1,TAPBP,NRGN,NSF,PCLO,CASP1,STMN2,GRID1,GRIN2B,CAV1,CBS,TFAP2A,TFPI,CCND2,TGFB1,GSTP1,GSTT2,TGM2,CLDN11,THOP1,OXTR,P2RX7,P2RY1,TLR3,TLR4,CD40,H2AX,H2AZ1,CDC25C,TNXB,DCLK1,ARHGAP33,RASD2,HLA-C,HLA-DPB1,CHI3L1,TRIP13,CKB,KCNQ5,NRXN1,PITX2,ASPM,FADS2,SDF2L1,HSPA1A,VDR,SLC25A27,HTR1F,CYP26B1,MOXD1,IGF1,CSNK2B,CADPS2,CTSK,IL6R,HDAC9,PRSS3,NDUFS7,DAB1,PTGDS,PTGS1,PTGS2,LRP8,KCNB1,ACKR3,PCDH15,KCNQ3,DLG2,DLX1,PLSCR4,KRT7,RARB,DRP2,FOXP2,DUSP2,RGS4,LEP,EDNRA,SEMA3D,TMTC1,EGFR,LSAMP,EMX2
Disease	C0334579	Anaplastic astrocytoma	DisGeNET Curated	4.796e-05	0.3475	0.0025	0.02366		25	165	MDM2,WLS,ADM,MKI67,FOXM1,APOD,PDPN,SPINT2,RTEL1,CAV1,CCND2,GSTP1,CD74,TOP2A,CHI3L1,PGR,IGFBP2,MARCKSL1,PTGDS,MELK,KIF15,KIF14,KIT,KIFC1,EGFR
Disease	C0002793	Anaplasia	DisGeNET Curated	5.561e-05	0.4029	0.002878	0.02724		36	282	ERG,MAOA,ACTG2,ACVRL1,EZH2,MKI67,FGF13,MMP12,FOXC2,ZNRD2,ACSL5,BMI1,BRCA1,TAGLN,CA9,CAV1,TGFA,TGFB1,PAPPA,ALPK2,PLK1,ADAMTSL4,CNN1,VDR,IFI27,IGFBP2,PROS1,PSG2,DCN,KIT,KPNA2,RAD51,KRT7,KRT8,KRT18,EGFR
Disease	C0878500	Intraepithelial Neoplasia	DisGeNET Curated	6.367e-05	0.4613	0.003272	0.03097		17	92	EZH2,PDCD4,BMI1,BRCA1,ARHGEF28,HSPB3,CCND2,TGFB1,H2AX,PDLIM7,HSPB1,HSPB2,RRM2B,ZIC1,IGF1,PTGS2,EGFR
Disease	C1282496	Metastasis from malignant tumor of prostate	DisGeNET BeFree	6.481e-05	0.4696	0.003307	0.0313		31	230	ABCA1,ERG,MCM7,EZH2,GPNMB,FMOD,MSR1,GATA2,BMI1,NGF,HSPB3,CAV1,TNFRSF11B,TGFB1,THOP1,P2RX7,AKAP2,RECQL4,PITX2,HSPB1,HSPB2,POU2F2,IFI27,IGF1,PROS1,IL11,PRSS3,PTGS2,DPP4,EDNRA,EGFR
Disease	C0007103	Malignant neoplasm of endometrium	DisGeNET Curated	6.67e-05	0.4833	0.003357	0.03178		61	576	MDM2,EZH2,WLS,F2R,TRIM22,FANCD2,TNFRSF12A,ADM,NDC80,FGF13,BIRC5,MT1E,PDGFD,AKR1C3,CD274,BDNF,BMI1,BRCA1,BST2,BUB1B,CCN3,HSPB3,ROR1,CAV1,TGFA,TGFB1,GSTP1,TRAM1,H2AX,IL32,SERPINF1,CGB3,CASC2,PGR,TYMS,PIK3R1,NTN1,HAND2,EZR,POLD1,POLE,FSD1,IGF1,IGFBP2,IGFBP3,IGFBP7,IL6R,IL6ST,HDAC9,DAB1,MARCKSL1,DCN,PTGS2,ACKR3,KIT,RARB,KRT19,MUC16,STMN1,LEP,EGFR
Disease	C0034069	Pulmonary Fibrosis	DisGeNET Curated	6.672e-05	0.4835	0.003357	0.03178		45	386	F2R,F2RL1,F2RL2,ADM,FGF13,MMP12,FST,FOXM1,ZNRD2,MSR1,RTEL1,STAT4,BLM,CCN4,SULF2,SPHK1,SULF1,TSPO,TAGLN,HSPB3,CASP1,CAV1,TGFA,TGFB1,TLR3,PRKN,HLA-DPB1,DAPK2,CHI3L1,EZR,IFI27,CRIP1,IGF1,IGFBP3,CSRP1,CTSK,DCN,PTGFR,PTGS2,B3GAT3,CFD,PTX3,KRT8,EGFR,LUM
Disease	C0346629	Malignant neoplasm of large intestine	DisGeNET BeFree	6.829e-05	0.4949	0.003406	0.03224		56	516	MCC,EZH2,MFGE8,PURPL,SPECC1,STS,DKK1,CD274,IRS2,DKK2,PAG1,PBK,PDCD4,BDNF,RBMS3,SPHK1,MLLT11,CCN3,GPC1,C19orf48,PARD3B,ADAMTS5,CAV1,NOMO1,TGFB1,RSPO3,TGM2,CORO1A,TLR3,H2AX,DCLK1,ALPK2,PTTG1,TYMS,HOXB9,RETREG1,NTN1,VDR,MIIP,ADAMTS4,POLD1,POLE,FSD1,CRIP1,CRIP2,IGF1,HOTAIR,CYP24A1,PTGS2,FAM83D,HBEGF,E2F1,SEMA3D,EGFR,EMX2,TM4SF1
Disease	C0004352	Autistic Disorder	DisGeNET Curated	6.863e-05	0.4973	0.003406	0.03224		63	601	ABAT,MAOA,MAP2,MCC,CSMD3,F2RL1,SEMA3A,ADM,MFGE8,ACAN,SCN1A,SCN2A,MIF,PCDH10,AFF2,APBA2,SLC1A2,SLC1A3,MBD3,STS,RAI1,GABRB3,GAD1,SLC9A9,MYO1D,BDNF,DIPK2A,GJA1,RBMS3,AP1S2,CACNA1G,PCLO,GRIN2B,CBS,GSTP1,OXTR,CNTN3,PRKN,PAX3,CDH8,CDH10,NRXN1,HOXD11,PITX1,SLC40A1,IGF1,IGFBP3,MACROD2,CADPS2,PRLR,DAB1,ITGA4,LXN,PTGS2,LRP8,DLX1,DLX2,DPP4,DRP2,FOXP2,REEP3,LEP,ROBO2
Disease	C0010692	Cystitis	DisGeNET Curated	7.191e-05	0.521	0.003544	0.03355		9	30	RRM2,F2RL1,BDNF,NGF,SERPINB2,ISG15,IL11,PTGS2,PTX3
Disease	C0280856	Squamous cell carcinoma of vulva	DisGeNET BeFree	7.241e-05	0.5247	0.003545	0.03355		7	18	FGFR3,GPNMB,MMP12,PDPN,CCNB1,CDK1,EGFR
Disease	C0345904	Malignant neoplasm of liver	DisGeNET Curated	7.617e-05	0.5519	0.003704	0.03506		79	803	KIF18A,TP53INP1,DRAM1,MDM2,EZH2,WLS,TNFRSF12A,FASN,NDC80,MTUS1,FST,FOXM1,ZNRD2,BIRC5,IGF2BP1,STS,ABCC3,CLSTN2,PDCD4,AURKA,BMI1,GJA1,IER3,RBMS3,SPHK1,SULF1,TAGLN,LDLRAD4,HSPB3,CAV1,DIRAS3,TNFRSF11B,CCNB1,TGFA,TGFB1,GSTP1,COL18A1,HHIP,TK1,TLR4,EXO1,PRKN,CDC25C,CFH,CDKN3,PTTG1,PDK4,ENPP2,NR4A1,CHN2,CKS1B,PIK3R1,PLK1,HSPB1,HSPB2,POLE,FSD1,IFI27,SLC40A1,APOBEC3B,IGF1,IGFBP3,MACROD2,HOTAIR,MARCKSL1,DCN,PTGS2,ACKR3,CLEC2B,KPNA2,KRT8,KRT18,TFPI2,E2F1,LEP,LMNB1,EGFR,SLC7A5,EPHA3
Disease	C3160738	FANCONI ANEMIA, COMPLEMENTATION GROUP D2	DisGeNET Curated	7.775e-05	0.5634	0.003751	0.03551		6	13	FANCD2,BRCA1,PRKN,RAD51,REV3L,FANCI
Disease	C0149782	Squamous cell carcinoma of lung	DisGeNET Curated	7.817e-05	0.5665	0.003751	0.03551		32	243	MDM2,F2R,FGF9,FGFR3,TACC3,GAS7,MSR1,PDPN,TPX2,CD274,PEG10,BDNF,INPP4B,BMI1,SERPING1,CA9,GSTP1,ZMAT3,P2RY1,HLA-C,TTN,TYMS,PLK1,ACVR1C,CLCA2,MASP1,RARB,KRT81,E2F1,GMNN,EGFR,EPHA3
Disease	C0206698	Cholangiocarcinoma	DisGeNET Curated	9.025e-05	0.654	0.004303	0.04073		48	426	MAOA,MDM2,EZH2,WLS,F2RL1,MME,FOXM1,FLT1,SFRP1,SFRP4,ZNRD2,BIRC5,SLC4A2,IGF2BP3,CD274,ABCC3,PBK,PDCD4,BMI1,NEK2,SPHK1,NGF,TFAP2A,CCNB1,TGFB1,GSTP1,CD40,PRKN,CDKN3,CKS2,VDR,RRM2B,IFI27,PPL,IL6R,IL6ST,CYP24A1,DAPK1,MARCKSL1,PTGS2,KIT,KPNA2,KRT18,KRT19,STMN1,EGFR,SLC7A5,ROBO2
Disease	C2145472	Urothelial Carcinoma	DisGeNET Curated	9.257e-05	0.6708	0.004377	0.04143		33	256	MDM2,RRM2,EZH2,TNFRSF12A,MKI67,FGFR3,FOXM1,FBLN5,CTNNA3,CD274,AURKA,RBMS3,GSTP1,CDC20,CDKN3,PIK3R1,HSPA1A,HSPA2,COL4A1,PPL,IGF1,HOTAIR,HDAC9,INHBA,DAPK1,BRINP1,DCN,PTGS2,KPNA2,KRT19,STMN1,EGFR,LUM
Disease	C0345967	Malignant mesothelioma	DisGeNET Curated	9.304e-05	0.6742	0.004377	0.04143		40	334	MCAM,MDK,MDM2,SEMA3A,MIF,FGF9,FOXM1,FLT1,PDPN,IGF2BP3,PDGFD,SMO,BRCA1,SPHK1,NGF,CASP1,CCND2,TGFB1,GSTP1,TNXB,CDKN3,PDLIM7,TTK,TYMS,SLC9A3R2,PLK1,FSD1,APOBEC3B,IGF1,IGFBP3,CSRP1,IL13RA2,DAPK1,PTGS2,KIT,DPP4,MUC16,REV3L,EGFR,LTBP1
Disease	C1519670	Tumor Angiogenesis	DisGeNET BeFree	9.362e-05	0.6784	0.004377	0.04143		55	510	MCAM,ACVRL1,MDK,MDM2,EZH2,F2R,SEMA3A,ADM,FGF13,FGFR3,MMP12,FOXM1,FLT1,FBLN5,DKK1,PDGFD,SLIT3,TPX2,AKR1C3,CD274,DKK2,PAG1,BDNF,GJA1,SPHK1,NGF,CAV1,TGFA,TGFB1,COL18A1,TLR4,SERPINB2,H2AX,CLEC3B,PTTG1,PDLIM7,SERPINF1,CHI3L1,HSPA2,EZR,IGF1,IGFBP2,IGFBP3,IGFBP7,RIPOR2,DCN,PTGS1,PTGS2,PTX3,KIF11,TFPI2,LAMA4,SEMA3D,EGFR,TM4SF1
Disease	C0023434	Chronic Lymphocytic Leukemia	DisGeNET Curated	9.463e-05	0.6857	0.004395	0.0416		99	1067	ABCA1,TP53INP1,APCDD1,MDM2,WLS,TUBB4B,WNT16,MIF,MKI67,FGFR3,MME,RAD54L,FOXM1,SFRP1,SFRP2,SFRP4,FMOD,ZNRD2,RGCC,BIRC5,STIL,DKK1,MYLIP,CD274,RAI1,MYBL2,SOX11,ABCC3,RTEL1,PEG10,CLEC12A,PDCD4,PRDM1,AURKA,BMI1,GJA1,BRCA1,SUV39H1,NGF,NOTCH3,PNP,HSPB3,ROR1,C19orf48,CASP10,CAV1,RUNX1T1,TFPI,CCND2,TGFB1,ZMAT3,THOP1,P2RX7,TLR4,CD40,CD74,CFH,CDKN3,HLA-C,HLA-DPB1,PDLIM7,PENK,HMMR,NR4A1,TRIP13,ABCB4,HOXA13,PIK3R1,PLCG2,HSPB1,HSPB2,VDR,ID3,IFI27,PIM3,IGF1,PRELP,CTPS1,IL6R,IL11,HDAC9,DAPK1,MARCKSL1,BCL2L2-PABPN1,ITGA4,ITGB2,PTGS2,CREBRF,BCL2L12,RAD51,DPP4,DUSP2,DVL1,LAMA4,E2F1,EBF1,EDNRA,EGFR,LSAMP
Disease	C1302401	Adenoma of large intestine	DisGeNET BeFree	9.987e-05	0.7236	0.004609	0.04363		33	257	SEMA3A,FASN,FEN1,SELENOP,SFRP2,STS,SLCO2A1,SLIT3,TPX2,IRS2,AURKA,TSPO,TGFB1,GSTP1,EXO1,CD74,CDH2,PFKFB3,TYMS,RETREG1,VDR,POLD1,POLE,RRM2B,IGF1,RASSF2,ITGA4,PTGS1,PTGS2,LEP,CEMIP,EGFR,LUM
Disease	C0339573	Glaucoma, Primary Open Angle	DisGeNET Curated	0.0001179	0.8542	0.005406	0.05117		22	144	ABCA1,MMP12,GAS7,IL20RB,CYP46A1,HSPB3,CAV1,TGFB1,GSTP1,TGFBR3,TGM2,COL18A1,TLR4,DCLK1,HSPB1,HSPB2,COL8A2,COL15A1,PTGFR,PTGS1,PTGS2,EDNRA
Disease	C3642346	Luminal B Breast Carcinoma	DisGeNET BeFree	0.000123	0.8912	0.005605	0.05306		15	79	CCDC170,CD274,BRCA1,CA9,TFPI,CCNB1,GSTP1,TOP2A,PGR,TYMS,ESPL1,MELK,KRT8,KRT18,EGFR
Disease	C0346429	Multiple malignancy	DisGeNET BeFree	0.0001271	0.9208	0.005755	0.05447		25	175	ERG,EZH2,MMP12,STEAP1,FOXM1,SLIT3,CD274,BLM,AURKA,BMI1,CAV1,CCND2,TGM2,CDK1,AURKB,PTTG1,ENPP2,TTK,PITX2,FSD1,IL6R,RAD51,RARB,E2F1,EGFR
Disease	C1855900	HYPERTRICHOSIS, CONGENITAL GENERALIZED	DisGeNET Curated	0.0001287	0.9327	0.005757	0.05449		6	14	FGF13,BDNF,BRCA1,CDK1,POLD1,IGF1
Disease	C0026636	Mouth Diseases	DisGeNET Curated	0.0001287	0.9327	0.005757	0.05449		6	14	CHAF1B,FANCG,BRCA1,CYP26B1,PTGS2,CHAF1A
Disease	C0003469	Anxiety Disorders	DisGeNET Curated	0.0001345	0.9746	0.005964	0.05646		44	386	MAOA,LRRK2,MDK,F8,ARSI,FABP5,ADH1B,MIF,MAP3K10,FGF9,ALDH1A1,MMP12,SLC1A2,SLC1A3,AKR1C3,RAI1,GABRB3,GAD1,SSPOP,BDNF,PPARGC1A,BRCA1,TSPO,NGF,CASP1,OXTR,P2RX7,SERPINB2,PRKN,CFH,PENK,TTN,PITX2,IGF1,IGFBP2,SLITRK5,PROS1,LXN,PTGS2,KRT7,STMN1,CDCA8,LEP,LSAMP
Disease	C0205697	Carcinoma, Spindle-Cell	DisGeNET Curated	0.000135	0.9782	0.005964	0.05646		26	186	MGP,MIF,SELENOP,SPINT2,BRCA1,TGFB1,GSTP1,CORO1A,TLR4,PGR,SLC9A3R2,PIK3R1,EZR,G0S2,ID3,SLC25A10,TMEM37,PRLR,IL6ST,TUBB2B,PTGS1,PTGS2,ACKR3,KRT7,STMN1,EGFR
Disease	C0153690	Secondary malignant neoplasm of bone	DisGeNET BeFree	0.0001408	1	0.006184	0.05853		39	329	EZH2,TNFRSF12A,ADM,FASN,GPNMB,FOXC2,DKK1,PDGFD,AKR1C3,CCN4,GJA1,BST2,NOTCH3,CCN3,HSPB3,TNFRSF11B,TGFA,TGFB1,P2RX7,TLR4,PENK,PITX2,HSPB1,HSPB2,CNTN1,VDR,EZR,FSD1,IGF1,CTSK,IL11,ITGA4,DCN,ITGB2,PTGS2,PTX3,LEP,EDNRA,EGFR
Disease	C0022548	Keloid	DisGeNET Curated	0.0001426	1	0.006225	0.05893		24	166	RPS18,F2R,F2RL1,MIF,SFRP1,SFRP2,ARHGDIA,TAGLN,HSPB3,TGFB1,COL18A1,SERPINB2,SERPINF1,HSPB1,HSPB2,VDR,COL11A1,IGF1,IGFBP3,IGFBP7,INHBA,DCN,DPT,EGFR
Disease	C1266044	Collecting Duct Carcinoma of the Kidney	DisGeNET Curated	0.0001592	1	0.006905	0.06536		21	137	LRRK2,CSMD3,LRP1B,MME,ALDH1A1,FLT1,SFRP2,BIRC5,CD274,PDXDC1,SYNE2,GSTP1,TGM2,HSPB1,VDR,IL6R,DAPK1,PTGS2,KRT7,KRT8,KRT19
Disease	C1559154	Rash and Dermatitis Adverse Event Associated with Chemoradiation	DisGeNET BeFree	0.0001635	1	0.007021	0.06646		17	99	MDM2,FANCD2,TUBB3,MKI67,ALDH1A1,ZNRD2,CD274,AURKA,BMI1,ADRM1,CDC20,TYMS,HSPB1,IFI27,PTGS2,EGFR,LRATD2
Disease	C0015625	Fanconi Anemia	DisGeNET Curated	0.0001638	1	0.007021	0.06646		35	286	BRIP1,FANCA,FANCD2,FANCG,ALDH1A1,MAD2L2,FOXF1,SFRP1,DKK1,UBE2T,UHRF1,GINS2,CENPX,BLM,BRCA1,CCNB1,GSTP1,EXO1,H2AX,PRKN,CDK1,TTK,POLD1,HDAC9,ROMO1,INHBA,PTGS2,DDX11,TELO2,KIT,RAD51,E2F1,STMN1,EDIL3,FANCI
Disease	C0231341	Premature aging syndrome	DisGeNET Curated	0.0001664	1	0.007092	0.06713		16	90	MDM2,SFRP1,ASPA,BLM,BMI1,BRCA1,BUB1B,C3,CAV1,RECQL4,ASPM,VDR,NCOR2,IGF1,IGFBP3,RAD51
Disease	C0948008	Ischemic stroke	DisGeNET BeFree	0.0001698	1	0.007197	0.06812		44	390	ABCA1,CHDH,ACTA2,EZH2,F2R,F8,TNFRSF12A,ADM,FGF13,MMP12,PROCR,BIRC5,SORBS1,APOL1,SLC1A2,BDNF,NOTCH3,NPR3,TNFRSF11B,TGFB1,P2RX7,P2RY1,TLR3,TLR4,CD40,CFH,CDKN3,CHI3L1,SERPINE2,PITX2,HSPA1A,COL4A1,COL4A2,IGF1,HDAC9,PTGIS,PTGS1,PTGS2,PTPRG,ACKR3,TFPI2,DVL1,EDIL3,EDNRA
Disease	C0019284	Diaphragmatic Hernia	DisGeNET Curated	0.0001731	1	0.007294	0.06904		11	48	SLIT3,GJA1,STRA6,TGFB1,THRB,UCHL1,IGF1,KCNB1,RARB,EDIL3,EDNRA
Disease	C1336076	Sporadic Breast Carcinoma	DisGeNET Curated	0.0001755	1	0.007305	0.06915		23	158	BRIP1,FANCA,FANCD2,MME,ALDH1A1,MMP12,PHRF1,UHRF1,BRCA1,RBMS3,CAV1,GSTP1,COL18A1,CD40,H2AX,PGR,TYMS,VDR,IGF1,DAPK1,RAD51,ANO1,LEP
Disease	C0079218	Fibromatosis, Aggressive	DisGeNET Curated	0.0001759	1	0.007305	0.06915		12	56	MDK,ZIC4,SOX11,BMI1,CCN4,TGFA,COL18A1,TOP2A,ZIC1,PTGS2,KIT,ANO1
Disease	C0000822	Abortion, Tubal	DisGeNET Curated	0.0001774	1	0.007305	0.06915		18	109	MAP2,MGP,CSRNP3,MMP12,FST,ACKR4,SPAG5,TGFB1,TNR,SDF2L1,IGF1,IGFBP3,PRLR,IL11,CYP24A1,PTGIS,ECM2,LAMA4
Disease	C0000786	Spontaneous abortion	DisGeNET Curated	0.0001774	1	0.007305	0.06915		18	109	MAP2,MGP,CSRNP3,MMP12,FST,ACKR4,SPAG5,TGFB1,TNR,SDF2L1,IGF1,IGFBP3,PRLR,IL11,CYP24A1,PTGIS,ECM2,LAMA4
Disease	C0020179	Huntington Disease	DisGeNET Curated	0.0001815	1	0.00743	0.07033		61	597	ABCA1,MAOA,MAP2,F8A1,CARD16,ACVRL1,TUBB4B,MGP,FEN1,FGF13,FGFR3,SELENOP,SORBS1,SLC1A2,SLC1A3,MT1E,MT1F,MT1M,MT1L,MT1X,MYLIP,HES4,IRS2,PAG1,BDNF,LIN7B,PPARGC1A,BRCA1,IER3,RBMS3,NGF,C3,NSF,CASP1,GRIN2B,CAV1,CBS,TGFB1,TGM2,P2RX7,CD40,H2AX,PRKN,RASD2,PENK,CKB,UCHL1,CNTN1,VDR,SLC40A1,TMEM106B,IGF1,OSR1,MAP2K6,IPMK,PROS1,HDAC9,ACKR3,KRT7,LEP,EDNRA
Disease	C0278883	Metastatic melanoma	DisGeNET Curated	0.0001943	1	0.007911	0.07488		46	416	MAP2,STK32B,MCAM,MDM2,EZH2,F2R,MIF,MAP3K10,GPNMB,FOXM1,IGF2BP1,SPINT2,CD274,BRSK1,BLM,AURKA,GJA1,NFATC2,TAP1,CCN3,PNP,TCF21,ROR1,CAV1,TFAP2A,TGM2,CD40,PAPPA,PAX3,ALPK2,AURKB,TTN,HSPB1,VDR,IGF1,IGFBP3,IGFBP7,PTGS2,DDX11,STK32A,KIT,TFPI2,E2F1,EGFR,PLXNC1,LUM
Disease	C0333463	Senile Plaques	DisGeNET Curated	0.0001967	1	0.007963	0.07537		36	300	ABCA1,MAP2,MME,FLT1,TMEM176B,APBA2,DKK1,PAG1,GAP43,CYP46A1,BDNF,PPARGC1A,BRCA1,TSPO,NGF,SERPING1,GPC1,HSPB3,CASP1,STMN2,RUNX1T1,TGFB1,THBS4,TLR4,CDK1,HSPB1,HSPB2,POLD1,IGF1,CTSK,DCN,PTGDS,PTGS1,PTGS2,RMDN2,FLOT1
Disease	C0026769	Multiple Sclerosis	DisGeNET Curated	0.0001998	1	0.008041	0.07611		87	931	ABCA1,MAP2,APCDD1,MCAM,CARD16,EZH2,F2RL1,TRIM22,TNFRSF12A,SEMA3A,FANCG,MIF,MMP12,FST,RGCC,ST8SIA1,APOD,SLC1A2,CD274,UHRF1,ANKFN1,SLC9A9,GAP43,BDKRB1,BDNF,INPP4B,STAT4,NEFM,IFIH1,GJA1,PPARGC1A,NFATC2,BST2,BUB1B,TSPO,NGF,C3,TIMELESS,TAP1,NOTCH3,ADRM1,CH25H,CASP1,GRIN2B,CAV1,TNFRSF11B,TGFB1,TGM2,CLDN11,P2RX7,TLR3,TLR4,CD40,SERPINB2,H2AX,CFH,CDKN2D,IL32,HLA-C,HLA-DPB1,PDLIM7,CHI3L1,NR4A1,PGR,CYP7B1,NTN1,HSPA1A,HSPA2,VDR,SLC25A27,ADAMTS4,ZIC1,IGF1,IL6ST,IL11,MASP1,PSG2,CYP24A1,ITGA4,DCN,ITGB2,PTX3,DPP4,EDIL3,LEP,LMNB1,EGFR
Disease	C0270726	Alexander Disease	DisGeNET Curated	0.000203	1	0.008094	0.07662		6	15	SLC1A2,HSPB3,HSPB1,HSPB2,COL4A1,KRT8
Disease	C0007097	Carcinoma	DisGeNET Curated	0.0002033	1	0.008094	0.07662		28	212	MDK,MGP,MIF,SELENOP,SPINT2,CD274,BRCA1,TGFB1,GSTP1,CORO1A,TLR4,PGR,PIK3R1,EZR,G0S2,ID3,SLC25A10,TMEM37,CTSK,HOTAIR,PRLR,IL6ST,TUBB2B,PTGS1,PTGS2,ACKR3,STMN1,EGFR
Disease	C0030297	Pancreatic Neoplasm	DisGeNET Curated	0.0002063	1	0.00817	0.07733		47	429	ACVRL1,MDM2,EZH2,F2R,F2RL1,FANCG,FGF13,MME,FOXM1,SFRP1,SFRP4,NR5A2,TPX2,SMO,ABCC3,GCNT1,ADA2,AURKA,BMI1,BRCA1,RBMS3,TAGLN,TAPBP,NOTCH3,PNP,CA9,CAV1,TGFA,TGFB1,HHIP,P2RX7,CDKN2D,NR4A1,TYMS,SERPINE2,ASPM,PIM3,IGF1,IGFBP2,IGFBP3,HOTAIR,DCN,PTGS2,KIF14,TFPI2,EGFR,TM4SF1
Disease	C0280631	Leiomyosarcoma of uterus	DisGeNET BeFree	0.0002233	1	0.008701	0.08236		7	21	MDM2,RRAS2,SPINT2,BDNF,AURKA,BRCA1,MYOCD
Disease	C0679427	myeloblastosis	DisGeNET BeFree	0.0002233	1	0.008701	0.08236		7	21	FOXM1,MYBL2,SOX11,UBE2C,PKMYT1,TOP2A,E2F1
Disease	C0220620	Gastrointestinal Carcinoid Tumor	DisGeNET BeFree	0.0002234	1	0.008701	0.08236		29	224	MCC,MDM2,F2R,MKI67,FGF13,FGFR3,FST,SELENOP,FLT1,PDPN,MYLIP,BRCA1,TNFRSF11B,CCND2,TGFA,TGFB1,GSTP1,CDK1,CDC25C,CDH2,CGB3,UCHL1,POLD1,IGF1,CTSK,KIT,KRT8,TFPI2,EGFR
Disease	C0003467	Anxiety	DisGeNET BeFree	0.0002259	1	0.008752	0.08285		38	325	MAOA,LRRK2,F8,ARSI,FABP5,ADH1B,MAP3K10,FGF9,ALDH1A1,MMP12,SLC1A2,SLC1A3,AKR1C3,GABRB3,GAD1,SSPOP,BDNF,PPARGC1A,BRCA1,TSPO,NGF,CASP1,OXTR,SERPINB2,PRKN,CFH,PENK,TTN,PITX2,IGF1,IGFBP2,SLITRK5,LXN,PTGS2,KRT7,STMN1,CDCA8,LEP
Disease	C0021051	Immunologic Deficiency Syndromes	DisGeNET Curated	0.0002302	1	0.008871	0.08397		58	565	MCC,F2R,F8,FASN,ALDH1A1,GPNMB,MMP17,RAD54L,FLT1,ST8SIA1,DKK1,PDGFD,CD274,GATA2,BMI1,GJA1,PPARGC1A,BRCA1,BST2,C3,CCN3,PNP,ROR1,CBS,COL18A1,CORO1A,TLR3,TLR4,CD40,TNXB,CFH,HLA-C,PDLIM7,PIK3R1,PITX2,PLCG2,PLK1,HSPA1A,HSPA2,VDR,IGF1,IGFBP2,HOTAIR,IL13RA2,NOX5,ITGB2,PTGS2,CFD,PTX3,ACKR3,KIF22,DPP4,KRT19,STMN1,LEP,LIG1,EGFR,SLC7A5
Disease	C0014544	Epilepsy	DisGeNET Curated	0.0002367	1	0.009073	0.08588		59	578	ADRA2A,SCN1A,SCN2A,SCN9A,FGF13,FGFR3,PCDH10,ANK2,APBA2,CNKSR2,SLC1A2,SLC1A3,ADAM22,MT1E,SPINT2,AKR1C3,ATP1A3,KCNH5,GABRB3,SOX11,GAD1,SLC9A9,PAG1,BDNF,GJA1,RBMS3,TSPO,NGF,CACNA1G,CACNB4,HSPB3,HCN1,GRIN2B,TFPI,TGFB1,COL18A1,TLR4,CDK1,PCDH7,KCNQ5,NRXN1,HSPB1,HSPB2,VDR,COL4A1,KANSL1,CADPS2,PROS1,KLHL17,HDAC9,KIF4A,KCNB1,KCNK2,KCNQ3,DLX1,DLX2,FOXP2,VARS2,EPHA3
Disease	C0940937	precancerous lesions	DisGeNET BeFree	0.0002387	1	0.009104	0.08617		20	131	MDK,PCDH10,FOXM1,SFRP2,EPB41L3,BMI1,GJA1,BRCA1,TFPI,TGFB1,GSTP1,TLR4,VDR,DAPK1,ITGA4,PTGS2,TFPI2,ANO1,STMN1,EGFR
Disease	C4025414	Radial club hand	DisGeNET Curated	0.0002496	1	0.009469	0.08963		12	58	BRIP1,FANCA,FANCD2,DACT1,FANCG,FGFR3,UBE2T,TBX5,HOXA13,RECQL4,PITX1,FANCI
Disease	C3469521	FANCONI ANEMIA, COMPLEMENTATION GROUP A (disorder)	DisGeNET Curated	0.0002602	1	0.00982	0.09295		31	248	BRIP1,FANCA,FANCG,ALDH1A1,FOXF1,SFRP1,DKK1,UBE2T,UHRF1,GINS2,CENPX,BLM,BRCA1,CCNB1,EXO1,H2AX,PRKN,CDK1,TTK,POLD1,ROMO1,INHBA,PTGS2,DDX11,TELO2,KIT,RAD51,E2F1,STMN1,EDIL3,FANCI
Disease	C0220636	Malignant neoplasm of salivary gland	DisGeNET Curated	0.000274	1	0.01029	0.09738		13	67	FANCA,DTL,GINS2,SOX11,TOP2A,CDKN3,SERPINF1,ASPM,IGFBP2,ESPL1,DAPK1,EGFR,NETO2
Disease	C1842109	Microcephaly, Primary Autosomal Recessive, 6	DisGeNET Curated	0.0002788	1	0.01031	0.09755		3	3	STIL,CENPJ,WDR62
Disease	C2675187	MICROCEPHALY, PRIMARY AUTOSOMAL RECESSIVE, 7 (disorder)	DisGeNET Curated	0.0002788	1	0.01031	0.09755		3	3	STIL,CENPJ,WDR62
Disease	C0730295	BASAL LAMINAR DRUSEN (disorder)	DisGeNET Curated	0.0002788	1	0.01031	0.09755		3	3	FBLN5,CFH,COL15A1
Disease	C0278504	Non-small cell lung cancer stage I	DisGeNET BeFree	0.0002855	1	0.0105	0.09939		14	76	MDM2,EZH2,MMP12,PCDH10,FOXC2,BRCA1,TGFA,DCLK1,HOXC9,IGFBP3,PSG2,ACKR3,RARB,EGFR
Disease	C0278701	Gastric Adenocarcinoma	DisGeNET Curated	0.0002891	1	0.01058	0.1001		41	364	ACVR2A,MDK,FGF9,FLT1,BIRC5,IGF2BP3,SLCO2A1,CD274,BRSK1,GAD1,IFIH1,IER3,TAP1,HSPB3,TFAP2A,CCNB1,COL18A1,PRKN,TOP2A,DCLK1,TTN,PGR,TYMS,PLK1,HSPB1,HSPB2,IGFBP3,HOTAIR,IL6R,HDAC9,PRSS3,PSG2,DAPK1,PTGS2,BCL2L12,AMIGO2,KPNA2,HBEGF,STMN1,LEP,EGFR
Disease	C0205699	Carcinomatosis	DisGeNET Curated	0.0002948	1	0.01073	0.1016		24	174	MGP,MIF,SELENOP,SPINT2,BRCA1,TGFB1,GSTP1,CORO1A,TLR4,PGR,PIK3R1,EZR,G0S2,ID3,SLC25A10,TMEM37,PRLR,IL6ST,TUBB2B,PTGS1,PTGS2,ACKR3,STMN1,EGFR
Disease	C0342573	PITUITARY DWARFISM I	DisGeNET Curated	0.0003072	1	0.01113	0.1054		6	16	TRAIP,PLK4,CENPJ,ORC1,POC1A,GMNN
Disease	C0011881	Diabetic Nephropathy	DisGeNET Curated	0.0003197	1	0.01153	0.1091		55	535	ABCA1,ACVRL1,MDK,EZH2,ADH1B,SEMA3A,ADM,MGP,MIF,FGF13,MMP12,FLT1,SORBS1,APOL1,DKK1,IRS2,XYLT1,GJA1,PPARGC1A,RBMS3,SPHK1,NOTCH3,HCN1,CAV1,TNFRSF11B,TFPI,TGFA,TGFB1,TLR4,SERPINB2,CD74,CDH2,DAPK2,SERPINF1,PIK3R1,PITX2,HSPA1A,VDR,COL4A1,COL8A1,COL8A2,IGF1,NOX5,CYP24A1,ITGA1,DCN,PTGDS,PTGS1,PTGS2,DPP4,E2F1,RMDN2,LEP,EGFR,LTBP1
Disease	C0007113	Rectal Carcinoma	DisGeNET Curated	0.0003338	1	0.01194	0.113		33	274	MCC,MKI67,ALDH1A1,FLT1,SFRP4,ZNRD2,SMO,IRS2,BLM,BOP1,ADRM1,TGFB1,GSTP1,TLR3,TLR4,H2AX,DCLK1,CHI3L1,TYMS,SMOX,PLK1,VDR,IFI27,IGF1,IGFBP3,PSG2,IRF6,PTGS1,PTGS2,KIT,RAD51,GMNN,EGFR
Disease	C0041207	Truncus Arteriosus, Persistent	DisGeNET Curated	0.0003345	1	0.01194	0.113		9	36	ZIC4,FGFR3,SEMA3C,GATA2,PRDM1,TBX2,TGFA,PAX3,DDX39A
Disease	C0011847	Diabetes	DisGeNET BeFree	0.0003452	1	0.0122	0.1155		111	1267	ABCA1,MAOA,CHDH,CYGB,AS3MT,CARD16,MDM2,EZH2,ADH1B,SEMA3A,ADM,TUBB4B,FASN,ADRA2A,FBN2,MGP,MIF,FGF13,FBXO32,EEA1,FST,BICC1,FOXM1,SELENOP,SORBS1,APOL1,MT1E,MT2A,NR5A2,CD274,PDE5A,IRS2,VAMP4,GAD1,BDKRB1,BDNF,CFB,IFIH1,PPARGC1A,BRCA1,NFATC2,SUV39H1,TSPO,NGF,C3,TAGLN,CCN3,KIF2C,HSPB3,TCF19,CAV1,CBS,TNFRSF11B,TGFB1,GSTP1,TGM2,P2RX7,P2RY1,TLR3,TLR4,CD40,SERPINB2,APOL3,PRKN,CFH,CDKN3,PTTG1,HLA-C,HLA-DPB1,PDK4,CTSC,SERPINF1,KLF14,TTN,EBF2,PIK3R1,UCHL1,NTN1,HSPA1A,HSPA2,HSPB1,HSPB2,VDR,EZR,ID3,CPE,SNED1,IGF1,IGFBP2,IGFBP3,IL6R,IL11,NDUFS7,NOX5,CYP24A1,DAPK1,DCN,PTGDS,ITGB2,PTGIS,PTGS1,PTGS2,DPP4,DPT,RFC2,LEP,EDNRA,LIPC,EGFR,SLC47A1,DDX39A
Disease	C0494463	Alzheimer Disease, Late Onset	DisGeNET Curated	0.0003453	1	0.0122	0.1155		31	252	ABCA1,MME,GPNMB,APOD,DKK1,CELF2,CTNNA3,CYP46A1,BDNF,PPARGC1A,NGF,CH25H,TFPI,TGFB1,TLR4,CDK1,CFH,CDKN3,HLA-DPB1,TYMS,NRXN1,PIK3R1,PLCG2,VDR,SLC25A27,POLD1,TMEM106B,IGF1,DAPK1,KIF11,LEP
Disease	C0025958	Microcephaly	DisGeNET Curated	0.0003504	1	0.0123	0.1164		29	230	TRAIP,STIL,ATP1A3,PLK4,SOX11,CENPJ,BRCA1,BUB1B,NCAPH,ORC1,CDC6,CENPE,CENPF,ORC6,TRIP13,PIK3R1,ASPM,PLK1,POLE,IGF1,TUBB2B,DDX11,KIF14,CDT1,WDR62,KIF11,KNL1,FOXP2,VARS2
Disease	C0041182	Trophoblastic Neoplasms	DisGeNET BeFree	0.0003514	1	0.0123	0.1164		5	11	DKK1,HSPB3,HSPB1,HSPB2,TFPI2
Disease	C0153381	Malignant neoplasm of mouth	DisGeNET Curated	0.0003726	1	0.01298	0.1229		51	489	ERG,CYGB,MDM2,EZH2,ADH1B,ADM,MTUS1,ALDH1A1,FHL1,FOXM1,SEMA3C,BIRC5,PDPN,DKK1,CD274,DEPDC1B,N4BP2L1,BMI1,RBMS3,NOTCH3,CA9,CASP1,OAS2,CAV1,TGFA,TGFB1,GSTP1,THOP1,CD40,EXO1,CDK1,CDC20,CDC25A,PENK,HOXD10,HOXD11,PLK1,HSPB1,IGF1,ISG15,CDCA3,KIF4A,DCN,PTGS1,PTGS2,KIF11,RARB,LEP,CEP55,EGFR,SLC7A5
Disease	C0035412	Rhabdomyosarcoma	DisGeNET Curated	0.0003869	1	0.01341	0.127		42	381	ERG,MDM2,EZH2,F2R,F2RL2,MKI67,FGFR3,FOXF1,FOXM1,BIRC5,IGF2BP1,PDGFD,CD274,SMO,MSTN,PPARGC1A,BUB1B,NOTCH3,CCN3,TBX5,CAV1,CCND2,TGFB1,SLC16A3,PAX3,CFH,PDLIM7,TTN,ABCB4,PLK1,EZR,POU2F2,FSD1,IGF1,IGFBP2,CSRP1,PSG2,ACKR3,KIT,RMDN2,EGFR,EPHA3
Disease	C1176475	Ductal Carcinoma	DisGeNET Curated	0.0004004	1	0.01382	0.1308		26	199	MFGE8,FGF13,ALDH1A1,FOXF1,FLT1,SFRP1,AKR1C3,PAG1,PEG10,NEK2,BRCA1,SULF1,PLEKHA7,CA9,CA12,CAV1,TGFA,PGR,UCHL1,IGFBP3,HOTAIR,PTGS2,KIF14,KRT7,LEP,EGFR
Disease	C0264423	Asthma, Occupational	DisGeNET Curated	0.0004207	1	0.01445	0.1367		7	23	TENM3,CTNNA3,TGFB1,GSTP1,HLA-DPB1,PTGS1,PTGS2
Disease	C0279680	Transitional cell carcinoma of bladder	DisGeNET Curated	0.0004363	1	0.01491	0.1411		20	137	MCM2,EZH2,FGFR3,FLT1,ZNRD2,PBK,SULF1,CA9,CAV1,TGFB1,GSTP1,HSPA1A,HSPA2,IFI27,IGF1,IGFBP3,HOTAIR,PTGS2,CEP55,EGFR
Disease	C0031029	Periapical Granuloma	DisGeNET BeFree	0.0004493	1	0.01523	0.1441		6	17	MDK,HSPB3,TNFRSF11B,HSPB1,HSPB2,ITGA4
Disease	C0032000	Pituitary Adenoma	DisGeNET Curated	0.0004497	1	0.01523	0.1441		34	290	MCM7,MDK,EZH2,MIF,MKI67,GPNMB,FST,SFRP4,ZNRD2,GATA2,GFRA1,BMI1,HSPB3,TGFA,TGFB1,GSTP1,CCNB2,TLR4,CDC25C,CDKN3,PTTG1,PITX1,PITX2,IFI27,IGF1,IL6R,IL6ST,IL11,PTX3,ACKR3,KIT,E2F1,LEP,EGFR
Disease	C0017658	Glomerulonephritis	DisGeNET Curated	0.0004739	1	0.01597	0.1512		23	169	ADM,MIF,FHL1,PDGFD,STAT4,SPHK1,NGF,C3,CCN3,CASP1,TGFB1,P2RX7,TLR3,TLR4,CD74,CFH,HLA-C,CNN1,IGF1,DCN,PTGS1,CFD,HBEGF
Disease	C3714636	Pneumonitis	DisGeNET Curated	0.0004922	1	0.01651	0.1563		38	338	ABCA1,MCAM,F2R,F2RL1,FABP5,MIF,FST,FOXF1,FOXM1,CD274,NFATC2,TIMELESS,TAGLN,HSPB3,CASP1,CAV1,TGFA,TGFB1,THOP1,TLR4,CD40,IRAK3,WNT4,HSPA1A,HSPB1,HSPB2,VDR,IGF1,IL6ST,PTGDS,ITGB2,PTGS1,PTGS2,ACKR3,RAD51,LGALS9,CEMIP,PLXNC1
Disease	C1377610	Peritoneal Mesothelioma	DisGeNET BeFree	0.0004953	1	0.01654	0.1566		4	7	TMEM30B,MUC16,E2F1,EGFR
Disease	C0205698	Undifferentiated carcinoma	DisGeNET Curated	0.0005015	1	0.01667	0.1578		29	235	FBN2,MGP,MIF,SELENOP,SPINT2,BRCA1,TGFB1,GSTP1,CORO1A,TLR4,PDLIM7,PGR,PIK3R1,EZR,G0S2,ID3,SLC25A10,TMEM37,PRLR,IL6ST,TUBB2B,ITGB2,PTGS1,PTGS2,BCL2L12,ACKR3,MUC16,STMN1,EGFR
Disease	C0035344	Retinopathy of Prematurity	DisGeNET Curated	0.000516	1	0.01707	0.1616		11	54	FLT1,GAP43,BDNF,PPARGC1A,TBX5,TEAD4,COL18A1,SERPINF1,IGF1,IGFBP3,MAFK
Disease	C0812413	Malignant Pleural Mesothelioma	DisGeNET BeFree	0.0005547	1	0.01827	0.1729		31	259	MDM2,F2R,ADM,NDC80,SEMA3C,SFRP4,PROCR,BIRC5,PDPN,CD274,SMO,SPHK1,SULF1,SLC16A3,CD74,PAPPA,CDK1,CDH2,CDKN3,TYMS,FSD1,ZIC1,HAPLN1,IGF1,PTGS2,DPP4,RARB,KRT19,STMN1,EGFR,EMX2
Disease	C0026857	Musculoskeletal Diseases	DisGeNET BeFree	0.0005708	1	0.01871	0.1771		5	12	MCAM,IFIH1,PPARGC1A,P2RX7,VDR
Disease	C0034067	Pulmonary Emphysema	DisGeNET Curated	0.0005874	1	0.01917	0.1815		27	215	F2R,MMP12,FBLN5,SFRP1,SERPING1,C3,CAV1,TGFA,TGFB1,GSTP1,TGFBR3,HHIP,TLR4,CD40,H2AX,CD74,CHI3L1,SERPINE2,IGFBP3,IGFBP7,CTSS,IL6ST,PSG2,CDT1,KRT8,MAN1C1,RMDN2
Disease	C0018801	Heart failure	DisGeNET Curated	0.0005946	1	0.01932	0.1829		63	650	FSTL3,CHDH,ACTC1,F2RL1,ADM,FASN,MME,MMP12,FST,FOXM1,FBLN5,ANK2,SGCD,PDE5A,ATP1A3,PRDM16,RTEL1,PBK,MSTN,BDNF,STAT4,GJA1,PPARGC1A,BRCA1,NFATC2,NGF,NME3,NOTCH3,CASP1,TGFB1,P2RX7,TLR4,PDE3A,PDK4,DAPK2,KLF14,NR4A1,TTN,PITX2,CNN1,HSPB1,HAND2,FSD1,IGF1,ISG15,MYOCD,IL6ST,NOX5,MARCKSL1,DCN,PTGS1,PTGS2,CFD,PTX3,DPP4,RMDN2,RGS4,LEP,EDNRA,EGFR,LUM,LY75,EPHA3
Disease	C1720983	Channelopathies	DisGeNET BeFree	0.0006083	1	0.01968	0.1863		11	55	SCN1A,SCN9A,FST,ANK2,UBE2S,HCN1,CLIC2,HSPB2,KCNA4,KCNJ2,KCNJ6
Disease	C0032460	Polycystic Ovary Syndrome	DisGeNET Curated	0.000616	1	0.01984	0.1878		49	475	MCM2,MCM7,ACVR2A,RRM2,SVEP1,ACAN,MIF,FST,SORBS1,MT1L,STS,DKK1,AKR1C3,RACGAP1,IRS2,PBK,PPARGC1A,NGF,HSPB3,CAV1,CCNB1,CCND2,TGFB1,TLR4,SERPINB2,PAPPA,CDC6,TOP2A,CGB3,HMMR,NR4A1,TTK,PGR,CKS2,ANLN,PIK3R1,ASPM,FADS2,HSPA1A,HSPB1,HSPB2,VDR,IGF1,IGFBP2,DPP4,RARRES2,LEP,CEP55,EGFR
Disease	C0011849	Diabetes Mellitus	DisGeNET Curated	0.0006371	1	0.02036	0.1927		122	1439	ABCA1,MAOA,CHDH,CYGB,AS3MT,CARD16,MDM2,EZH2,ADH1B,SEMA3A,ADM,TUBB4B,FASN,ADRA2A,FBN2,MGP,MIF,FGF13,FBXO32,EEA1,FST,BICC1,FOXC2,FOXM1,SELENOP,SORBS1,APOL1,MT1E,MT2A,DKK1,NR5A2,CD274,PDE5A,IRS2,VAMP4,PHACTR1,GAD1,BDKRB1,BDNF,CFB,IFIH1,PPARGC1A,BRCA1,NFATC2,SUV39H1,BUB1,TSPO,NGF,C2,C3,TAGLN,CCN3,KIF2C,HSPB3,TCF19,CAV1,CBS,TNFRSF11B,TGFB1,GSTP1,TGM2,P2RX7,P2RY1,TLR3,TLR4,CD40,SERPINB2,APOL3,PAPPA,PRKN,CFH,CDKN3,PTTG1,HLA-C,HLA-DPB1,PDK4,CTSC,SERPINF1,SH3BP1,KLF14,TTN,EBF2,PIK3R1,UCHL1,NTN1,HSPA1A,HSPA2,HSPB1,HSPB2,VDR,EZR,POLD1,ID3,CPE,SNED1,IGF1,IGFBP2,IGFBP3,IGFBP7,IL6R,IL11,NDUFS7,NOX5,CYP24A1,DAPK1,DCN,PTGDS,ITGB2,PTGIS,PTGS1,PTGS2,DPP4,DPT,MUC16,RFC2,LEP,EDNRA,LIPC,EGFR,SLC47A1,DDX39A,MAF
Disease	C0205874	Papilloma, Squamous Cell	DisGeNET Curated	0.0006377	1	0.02036	0.1927		6	18	MKI67,TGFA,TGFB1,PTGS2,KRT14,EGFR
Disease	C0278601	Inflammatory Breast Carcinoma	DisGeNET Curated	0.0006412	1	0.02038	0.1929		16	101	BRIP1,EZH2,ALDH1A1,MMP12,CD274,BRCA1,NOTCH3,CAV1,TNFRSF11B,TGFA,CTSC,PGR,VDR,HOTAIR,PTGS2,EGFR
Disease	C0936223	Metastatic Prostate Carcinoma	DisGeNET BeFree	0.0006609	1	0.02091	0.1979		29	239	ERG,MCM7,EZH2,GPNMB,FMOD,MSR1,GATA2,BMI1,NGF,HSPB3,CAV1,TNFRSF11B,TGFB1,THOP1,P2RX7,AKAP2,RECQL4,PITX2,HSPB1,HSPB2,IFI27,IGF1,PROS1,IL11,PRSS3,PTGS2,DPP4,EDNRA,EGFR
Disease	C0152171	Idiopathic pulmonary hypertension	DisGeNET BeFree	0.0006874	1	0.02166	0.205		15	92	TCIRG1,ACVRL1,F2R,F2RL1,FHL1,PDE5A,BDNF,PPARGC1A,CA9,CAV1,TGFB1,TGFBR3,CFH,LXN,DCN
Disease	C0238463	Papillary thyroid carcinoma	DisGeNET Curated	0.0006948	1	0.02175	0.2059		56	565	MDK,MDM2,EZH2,XKR4,CDC45,FASN,IL17RB,FOXM1,FLT1,ZNRD2,PDPN,MT1X,DKK1,CD274,CENPJ,BRCA1,SPHK1,NGF,NOTCH3,CA9,CA12,TGFA,TGFB1,THRB,P2RX7,TK1,TLR3,TLR4,CD74,AURKB,CDKN3,HLA-C,HMGB2,PGR,CKS2,PITX2,VDR,FSD1,IFI27,ZIC1,IGF1,IL11,PSG1,CYP24A1,ITGB2,PTGIS,PTGS2,ACKR3,KIT,DPP4,RARB,KRT19,LEP,EDNRA,EGFR,RSPO1
Disease	C0000768	Congenital Abnormality	DisGeNET Curated	0.0006964	1	0.02175	0.2059		59	603	CHDH,ACVRL1,F2R,ADH1B,FANCA,FANCD2,SEMA3A,ZIC4,TUBB3,SCN1A,FGFR3,FST,FOXF1,PDPN,SOX11,GATA2,BDNF,GJA1,PDLIM3,NFIA,RBMS3,STRA6,TBX5,TGFA,TGFB1,GREM2,GSTP1,THRB,PAX3,TNR,CDH7,PCSK5,CENPF,PGR,SLC9A3R2,HOXA13,NRXN1,RECQL4,PITX2,NTN1,HAND2,COL4A1,COL8A1,ZIC1,IGF1,KANSL1,ISG15,MASP1,IRF6,TUBB2B,PTGDS,DDX11,KIT,WDR62,KRT18,DUSP2,AFF3,RMDN2,EMX2
Disease	C3714948	PACHYONYCHIA CONGENITA 3	DisGeNET Curated	0.0007166	1	0.02228	0.2109		19	132	MDK,MDM2,GJA1,SULF2,PNP,HSPB3,TGFB1,SERPINF1,PLK1,HSPB1,HSPB2,VDR,G0S2,IGF1,IGFBP3,PROS1,RIPOR2,BTG2,DPT
Disease	C0079744	Diffuse Large B-Cell Lymphoma	DisGeNET Curated	0.0007248	1	0.02244	0.2124		56	566	APCDD1,MDM2,EZH2,FASN,MKI67,EIF4E3,MME,ALDH1A1,FOXM1,ZNRD2,BIRC5,TPX2,CD274,SMO,PAG1,RTEL1,GATA2,BDNF,PRDM1,BMI1,NEK2,BRCA1,GLIS2,NGF,ROR1,OAS3,CCND2,GSTP1,P2RY1,TLR4,CD40,SERPINB2,H2AX,CD74,CDK1,CDC25C,HLA-C,PDLIM7,NR4A1,TYMS,UCHL1,UGCG,PLCG2,PLK1,EZR,POLD1,ID3,POU2F2,IFI27,HDAC9,DAPK1,ACKR3,DPP4,E2F1,LEP,LMNB1
Disease	C0030354	Papilloma	DisGeNET Curated	0.0007286	1	0.02247	0.2126		24	185	MDM2,TRPM3,MKI67,FGFR3,CD274,AURKA,CAV1,TGFA,TGFB1,SERPINB2,PRKN,CDC25A,CDKN3,PDLIM7,IGF1,IGFBP3,PRKG1,DCN,PTGS2,KIT,KRT14,E2F1,EDIL3,EGFR
Disease	C0270850	Idiopathic generalized epilepsy	DisGeNET Curated	0.0007625	1	0.02341	0.2216		10	48	SCN1A,SCN2A,RGCC,GABRB3,CACNA1G,CACNB4,HCN1,NRXN1,PROS1,KCNQ3
Disease	C1512981	Mammary Tumorigenesis	DisGeNET BeFree	0.0007768	1	0.02375	0.2248		23	175	CARD16,MDM2,FABP5,IRS2,BRCA1,UBE2S,CAV1,TFAP2C,TGFA,CCNG1,CDC25A,PTTG1,ENPP2,PGR,CKS1B,IGF1,TSHZ2,MELK,PTGS2,AFF3,RASSF7,LEP,EGFR
Disease	C0279000	Liver and Intrahepatic Biliary Tract Carcinoma	DisGeNET BeFree	0.0007866	1	0.02386	0.2258		59	606	KIF18A,TP53INP1,DRAM1,MDM2,EZH2,WLS,TNFRSF12A,FASN,FOXM1,BIRC5,IGF2BP1,STS,ABCC3,PDCD4,AURKA,BMI1,IER3,RBMS3,SPHK1,LDLRAD4,HSPB3,CAV1,DIRAS3,TNFRSF11B,CCNB1,TGFA,TGFB1,COL18A1,TK1,TLR4,EXO1,PRKN,CDC25C,CFH,CDKN3,PTTG1,NR4A1,CKS1B,PLK1,HSPB1,HSPB2,POLE,FSD1,IFI27,APOBEC3B,IGF1,IGFBP3,HOTAIR,MARCKSL1,DCN,PTGS2,ACKR3,KPNA2,TFPI2,E2F1,LEP,LMNB1,EGFR,SLC7A5
Disease	C0376634	Craniofacial Abnormalities	DisGeNET Curated	0.0007872	1	0.02386	0.2258		24	186	CHDH,FOXC2,RAI1,GABRB3,GATA2,STRA6,TBX15,TFAP2A,THRB,PAX3,NRXN1,PITX2,COL11A1,CYP26B1,HAPLN1,KANSL1,MASP1,IRF6,B3GAT3,DLX1,DLX2,FOXP2,EDNRA,EGFR
Disease	C0220641	Lip and Oral Cavity Carcinoma	DisGeNET BeFree	0.0007902	1	0.02386	0.2258		48	468	ERG,CYGB,MDM2,EZH2,ADM,ALDH1A1,FHL1,FST,FOXM1,SEMA3C,SFRP2,BIRC5,PDPN,DKK1,DEPDC1B,N4BP2L1,PDCD4,AURKA,BMI1,RBMS3,NOTCH3,CA9,CASP1,OAS2,CAV1,TGFA,TGFB1,GSTP1,THOP1,EXO1,CDK1,CDC20,CDC25A,PENK,PLK1,IGF1,ISG15,CDCA3,KIF4A,DCN,PTGS1,PTGS2,KIF11,RARB,LEP,CEP55,EGFR,SLC7A5
Disease	C1800706	Idiopathic Pulmonary Fibrosis	DisGeNET Curated	0.0008155	1	0.02452	0.2321		39	359	EZH2,F2R,H4C9,F2RL1,FBN2,FOXF1,FLT1,MSR1,DKK1,RTEL1,CCN4,SULF2,SPHK1,TAGLN,CAV1,PRC1,TGFA,TGFB1,TLR3,CD40,ENPP2,DAPK2,CHI3L1,CRIP1,IGF1,IGFBP3,CSRP1,HDAC9,DCN,PTGFR,PTGS1,PTGS2,ITGB8,B3GAT3,PTX3,KRT8,ATL1,EGFR,LTBP1
Disease	C0238033	Carcinoma of Male Breast	DisGeNET Curated	0.0008346	1	0.02489	0.2356		11	57	BRIP1,MKI67,BRCA1,CA9,CA12,GSTP1,CGB3,PGR,HOXD10,IGF1,EGFR
Disease	C0023531	Leukoplakia	DisGeNET Curated	0.0008346	1	0.02489	0.2356		11	57	MDM2,MTUS1,FGFR3,BRCA1,RBMS3,CASP1,CASP10,GSTP1,PTGS2,KRT19,EGFR
Disease	C1335177	Ovarian Serous Adenocarcinoma	DisGeNET Curated	0.0008517	1	0.02519	0.2384		13	75	LRRK2,TUBB4B,SCN1A,DKK1,PDCD4,AURKA,BRCA1,BUB1,NOTCH3,TK1,AURKB,TTN,PTGS2
Disease	C0039585	Androgen-Insensitivity Syndrome	DisGeNET Curated	0.0008517	1	0.02519	0.2384		13	75	FBN2,MKI67,APOD,MT1E,MT1F,MT1M,MT1L,MT1X,MT2A,STS,IGF1,RARB,EGFR
Disease	C0019196	Hepatitis C	DisGeNET Curated	0.0008584	1	0.02528	0.2393		69	737	ABCA1,CARD16,TRIM22,FASN,MIF,SELENOP,FLT1,SFRP1,SORBS1,CD274,RACGAP1,GAP43,RTEL1,SMOC2,GFRA1,STAT4,IFIH1,PPARGC1A,NEK2,BST2,SERPING1,C3,BMPER,TAP1,TAPBP,HSPB3,CH25H,TGFA,TGFB1,TGM2,THOP1,TLR3,TLR4,TOP2A,DCLK1,CDKN3,HLA-C,CES1,PDLIM7,ENPP2,CHI3L1,CKB,ASPM,NTN1,VDR,IFI27,APOBEC3B,IGF1,IGFBP3,ISG15,CTSS,HDAC9,MASP1,PTGS2,BCL2L12,PTX3,KIT,DPP4,KRT8,KRT14,KRT18,RMDN2,LEP,EDNRA,LGALS9,EGFR,LSAMP,LUM,EPHA3
Disease	C3146252	Stage II Colorectal Cancer AJCC v7	DisGeNET BeFree	0.000879	1	0.02578	0.2441		5	13	TLR3,UCHL1,EZR,IGFBP3,KPNA2
Disease	C0022408	Arthropathy	DisGeNET Curated	0.0008893	1	0.02598	0.246		16	104	MCAM,F2RL1,F8,ACAN,FST,FLT1,BIRC5,TGFB1,PRKN,HLA-C,CHI3L1,ADAMTS4,IL6ST,DCN,PTGS1,PTGS2
Disease	C0008626	Congenital chromosomal disease	DisGeNET Curated	0.0009113	1	0.02652	0.251		50	496	BRIP1,CHDH,EYA2,MDM2,EZH2,F2R,FANCD2,FANCG,FBN2,MKI67,MAD2L2,FLT1,STIL,STS,RTEL1,RTL5,PRDM1,BLM,AURKA,BMI1,BRCA1,MLLT11,RUNX1T1,TFPI,CCND2,TGFB1,GSTP1,H2AX,PAPPA,CDC25A,AURKB,PDLIM7,ABCB4,NRXN1,HSPA2,HAND2,IGFBP7,ITGA4,ACKR3,CDT1,KIT,RAD51,KRT7,KRT18,STMN1,EDIL3,EGFR,FANCI,LSAMP,LRMDA
Disease	C1739135	Progression of prostate cancer	DisGeNET BeFree	0.0009405	1	0.02714	0.2569		4	8	EZH2,FOXM1,SKA1,AURKB
Disease	C0022665	Kidney Neoplasm	DisGeNET Curated	0.0009438	1	0.02714	0.2569		28	233	MCM2,ADM,FGF9,RGCC,UBE2T,GABRE,AURKA,PPARGC1A,CA9,C19orf48,TGFA,COL18A1,IL32,PGR,VDR,FSD1,FOXP4,IGFBP7,DNM3,CTSK,DAPK1,PTGS2,DLG2,KIT,KRT19,E2F1,REV3L,EGFR
Disease	C0598935	Tumor Initiation	DisGeNET BeFree	0.0009438	1	0.02714	0.2569		28	233	ERG,MDM2,SCN1A,FOXC2,FOXM1,ST8SIA1,IRS2,BLM,BMI1,BRCA1,CA9,CAV1,TGFA,TGFB1,TGM2,SLC16A3,CD74,CHI3L1,PGR,PLK1,CNTN1,IGF1,HOTAIR,DCN,MELK,PTGS2,RAD51,EGFR
Disease	C1961102	Precursor Cell Lymphoblastic Leukemia Lymphoma	DisGeNET Curated	0.0009669	1	0.02752	0.2605		53	535	ERG,MCM2,MDK,MDM2,EZH2,WLS,MME,PCDH10,STEAP1,FLT1,IKZF2,STIL,UHRF1,PLK4,SOX11,PAG1,RTEL1,CLEC12A,AURKA,BMI1,BUB1,PNP,ROR1,CASP10,RUNX1T1,TGFB1,GSTP1,COL18A1,CD40,H2AZ1,CDKN3,PDE1A,HLA-C,CES1,HMMR,TTK,TYMS,PLK1,HSPB1,IGF1,IGFBP7,IL11,ITGA4,LXN,ACKR3,CDT1,KIT,DPP4,KRT7,STMN1,EBF1,LEP,SLC7A5
Disease	C2717836	Steroid Sulfatase Deficiency Disease	DisGeNET Curated	0.0009686	1	0.02752	0.2605		15	95	MDM2,MKI67,STS,CREG1,BRCA1,HSPB3,TOP2A,ABCB4,TYMS,HSPB1,HSPB2,EZR,IGF1,KIT,EGFR
Disease	C1527390	Neoplasms, Intracranial	DisGeNET Curated	0.0009686	1	0.02752	0.2605		15	95	MDK,ADM,FOXM1,SMO,TGFB1,TGM2,H2AX,HMMR,IGFBP7,DAPK1,MELK,ITGB2,TFPI2,LEP,EGFR
Disease	C3714757	Juvenile rheumatoid arthritis	DisGeNET BeFree	0.0009732	1	0.02755	0.2607		18	125	ABCA1,MIF,ASPA,ABCC3,STAT4,NGF,C3,TAPBP,TNFRSF11B,TLR4,IL32,HLA-C,HLA-DPB1,HMGB2,ASPM,VDR,HDAC9,PTX3
Disease	C0730557	Emotional abuse	DisGeNET BeFree	0.0009908	1	0.02772	0.2624		3	4	MAOA,BDNF,FOXP2
Disease	C0235162	Difficulty sleeping	DisGeNET BeFree	0.0009908	1	0.02772	0.2624		3	4	MAOA,LRRK2,BRCA1
Disease	C0266548	Axenfeld anomaly (disorder)	DisGeNET Curated	0.0009908	1	0.02772	0.2624		3	4	FOXC2,PITX2,COL4A1
Disease	C2936349	Plaque, Amyloid	DisGeNET Curated	0.001009	1	0.028	0.265		28	234	ABCA1,FANCD2,MME,TMEM176B,APBA2,SORBS1,MT2A,DKK1,CYP46A1,BDNF,NFIA,TSPO,NGF,SERPING1,HSPB3,STMN2,TGFB1,THBS4,TLR4,HSPB1,HSPB2,CTSK,LXN,DCN,PTGS1,PTGS2,RMDN2,FLOT1
Disease	C0009241	Cognition Disorders	DisGeNET Curated	0.001009	1	0.028	0.265		28	234	ABCA1,MAOA,LRRK2,NRN1,FABP5,ADRA2A,SCN1A,MME,SLC1A2,PDE5A,GAD1,BDNF,DIPK2A,BRCA1,NGF,GRIN2B,RUNX1T1,CBS,OXTR,TLR4,IGF1,IGFBP2,HDAC9,DAB1,PTGS2,FOXP2,SLC6A15,LRMDA
Disease	C0598766	Leukemogenesis	DisGeNET BeFree	0.001028	1	0.02838	0.2687		68	729	BRIP1,ERG,CARD16,MDM2,EZH2,F2R,FANCA,FANCD2,TUBB4B,WNT16,PCDH10,FOXM1,SELENOP,SFRP1,ZNRD2,RGCC,BIRC5,STIL,AKR1C3,PRDM16,PAG1,RTEL1,GATA2,BDNF,PRDM1,BMI1,RBMS3,GLIS2,BUB1,MLLT11,NOTCH3,RUNX1T1,PRC1,CBS,TFAP2A,GSTP1,TRAM1,CD40,H2AX,PRKN,PAX3,CDK1,CDKN2D,HLA-C,PDLIM7,NR4A1,HOXA13,CKS1B,HOXC11,HOXD11,ANLN,UCHL1,PIMREG,PLK1,ID3,IFI27,NCOR2,IGFBP2,DAPK1,BRINP1,ITGB2,TELO2,ACKR3,KIT,E2F1,EBF1,EDNRA,EGFR
Disease	C1510586	Autism Spectrum Disorders	DisGeNET Curated	0.00103	1	0.02838	0.2687		46	449	MAOA,CHDH,ACTC1,FABP5,ACAN,SCN1A,SCN2A,MIF,MKI67,FOXF1,AFF2,APBA2,IRS2,RAI1,GABRB3,GAD1,BDNF,DIPK2A,LIN7B,RBMS3,NGF,CACNA1G,CASP1,GRIN2B,GSTP1,OXTR,PRKN,CDH2,SLC16A7,CDH8,CDH10,NRXN1,PITX2,IQGAP3,COL4A1,PPL,MACROD2,CADPS2,PRLR,ACKR3,PCDH15,DLX1,DLX2,DPP4,FOXP2,EDNRA
Disease	C0032285	Pneumonia	DisGeNET Curated	0.001097	1	0.03004	0.2843		45	438	MCAM,F2R,F2RL1,FABP5,MIF,MMP12,FST,FOXF1,FOXM1,PROCR,MT1E,CD274,BRCA1,NFATC2,TIMELESS,TAGLN,PLEKHA7,CASP1,CAV1,TFPI,TGFA,TGFB1,GSTP1,TLR3,TLR4,CD40,IRAK3,CFH,HLA-DPB1,WNT4,TYMS,SMOX,HSPA1A,VDR,IGF1,IL6ST,IRF6,PTGDS,ITGB2,PTGS1,PTGS2,ACKR3,LGALS9,CEMIP,PLXNC1
Disease	C0334588	Giant Cell Glioblastoma	DisGeNET Curated	0.001098	1	0.03004	0.2843		13	77	FGFR3,TACC3,BHLHE40,BMI1,BUB1,NOTCH3,TGM2,H2AX,PRKN,AURKB,CHI3L1,CTSK,EGFR
Disease	C0085669	Acute leukemia	DisGeNET BeFree	0.001111	1	0.03026	0.2865		49	488	ERG,MDK,MDM2,EZH2,WLS,FANCD2,MME,FLT1,AFF2,ABCC3,PAG1,RTEL1,GATA2,BDNF,BMI1,BRCA1,RBMS3,EHMT2,MLLT11,TSGA10,CASP10,RUNX1T1,NOMO1,GSTP1,TLR4,H2AX,TOP2A,AURKB,CDKN3,HLA-C,HLA-DPB1,NR4A1,ABCB4,TYMS,PITX2,IGFBP2,IGFBP7,CTPS1,HDAC9,MARCKSL1,ITGA4,KIT,RAD51,DPP4,DUSP2,AFF3,STMN1,EBF1,LEP
Disease	C0278987	Non-small cell lung cancer metastatic	DisGeNET BeFree	0.001122	1	0.03044	0.2881		9	42	FOXM1,FLT1,EPB41L3,BRCA1,TNFRSF11B,CCND2,TYMS,ACKR3,EGFR
Disease	C0239946	Fibrosis, Liver	DisGeNET Curated	0.001134	1	0.03053	0.2889		50	501	ACTA2,CYGB,EZH2,F2R,F2RL1,TNFRSF12A,MIF,FOXM1,FLT1,FBLN5,FMOD,ZNRD2,SPINT2,DKK2,PDCD4,BDNF,STAT4,RBMS3,NGF,SERPING1,STMN2,TGFA,TGFB1,TGM2,COL18A1,TLR3,TLR4,H2AZ1,PRKN,HLA-C,ENPP2,SERPINF1,CHI3L1,ABCB4,UCHL1,VDR,IFI27,IGF1,IGFBP2,MYOCD,MASP1,ITGA1,DCN,PTGS2,KRT8,KRT18,HBEGF,LEP,EGFR,LUM
Disease	C0027962	Melanocytic nevus	DisGeNET Curated	0.001136	1	0.03053	0.2889		22	169	MAOA,MAP2,MCAM,MDM2,EZH2,MKI67,FGF13,STS,PAG1,TFAP2A,TGFB1,TLR4,PAX3,SERPINF1,IGFBP7,CYP24A1,PTGS2,KIT,LGALS9,KIF20A,EGFR,SHCBP1
Disease	C0205696	Anaplastic carcinoma	DisGeNET Curated	0.001137	1	0.03053	0.2889		25	202	MGP,MIF,SELENOP,SPINT2,BRCA1,UBE2C,TGFB1,GSTP1,CORO1A,TLR4,PGR,PIK3R1,EZR,G0S2,ID3,SLC25A10,TMEM37,PRLR,IL6ST,TUBB2B,PTGS1,PTGS2,ACKR3,STMN1,EGFR
Disease	C0007785	Cerebral Infarction	DisGeNET Curated	0.001152	1	0.0308	0.2915		30	259	ABCA1,NRN1,F2R,ADH1B,TNFRSF12A,SEMA3A,ADM,GPNMB,BIRC5,SLC1A2,BDNF,NOTCH3,HSPB3,CBS,TFPI,TGFB1,TLR4,CD40,H2AX,HSPA1A,HSPB1,HSPB2,VDR,IGF1,PRKG1,ERCC6L,PTGIS,PTGS2,HBEGF,EDIL3
Disease	C1266043	Sarcomatoid Renal Cell Carcinoma	DisGeNET Curated	0.001173	1	0.03117	0.295		18	127	LRRK2,CSMD3,LRP1B,ALDH1A1,FLT1,SFRP2,BIRC5,CD274,PDXDC1,SYNE2,GSTP1,TGM2,HSPB1,IL6R,DAPK1,PTGS2,KRT7,KRT8
Disease	C0018802	Congestive heart failure	DisGeNET Curated	0.001178	1	0.03117	0.295		70	759	FSTL3,CHDH,ACTC1,F2RL1,ADM,FASN,MME,MMP12,FST,FOXM1,FBLN5,ANK2,SGCD,PDE5A,ATP1A3,PRDM16,RTEL1,PBK,MSTN,BDNF,STAT4,GJA1,PPARGC1A,BRCA1,NFATC2,NGF,NME3,NOTCH3,CASP1,TGFB1,P2RX7,TLR4,PDE3A,HLA-C,PDK4,DAPK2,KLF14,NR4A1,TTN,HOXD10,CLIC2,PITX2,HSPA1A,HSPA2,CNN1,HSPB1,HAND2,VDR,FSD1,IGF1,ISG15,MYOCD,CTSK,IL6ST,NOX5,MARCKSL1,DCN,PTGS1,PTGS2,CFD,PTX3,DPP4,RMDN2,RGS4,LEP,EDNRA,EGFR,LUM,LY75,EPHA3
Disease	C1266042	Chromophobe Renal Cell Carcinoma	DisGeNET Curated	0.001179	1	0.03117	0.295		20	148	LRRK2,CSMD3,LRP1B,ALDH1A1,FLT1,SFRP2,BIRC5,PDXDC1,SYNE2,CA9,GSTP1,TGM2,HSPB1,IL6R,PROS1,DAPK1,PTGS2,KIT,KRT7,KRT8
Disease	C0740447	Diabetic peripheral neuropathy	DisGeNET BeFree	0.001193	1	0.03131	0.2964		6	20	SCN9A,BDNF,HSPB3,HSPB1,HSPB2,LEP
Disease	C0343378	Helicobacter-associated gastritis	DisGeNET BeFree	0.001193	1	0.03131	0.2964		6	20	F2R,CAV1,TLR4,CTSK,PTGS1,HBEGF
Disease	C0346990	Carcinomatosis of peritoneal cavity	DisGeNET BeFree	0.001252	1	0.03275	0.31		10	51	BDNF,BRCA1,TFAP2A,COL18A1,CDKN3,SERPINF1,SLC9A3R2,PSG2,HBEGF,EGFR
Disease	C0023473	Myeloid Leukemia, Chronic	DisGeNET Curated	0.001276	1	0.03326	0.3148		78	867	PI4K2B,ERG,MDM2,EZH2,H4C9,FANCD2,FBN2,FGF13,FGFR3,MME,PCDH10,FOXM1,SFRP1,ZNRD2,BIRC5,ST8SIA1,MSR1,NR5A2,AKR1C3,CD274,ULBP2,PRDM16,RTEL1,GATA2,CLEC12A,AURKA,BMI1,BRCA1,SPHK1,NGF,TIMELESS,NME3,CCN3,CA9,ZNF704,CASP1,CAV1,RUNX1T1,TFAP2A,CCND2,TGFB1,GSTP1,TGM2,CD40,H2AX,CDC6,CDH2,AURKB,IL32,HLA-C,CES1,HLA-DPB1,HMMR,EBF2,TYMS,PLK1,VDR,CYP26B1,IFI27,IGF1,ESPL1,HOTAIR,HDAC9,DAPK1,ITGA4,ITGB2,PTGS1,PTGS2,KIT,RAC3,RAD51,DPP4,KRT7,LAMA4,LEP,LGALS9,EGFR,CDCA7
Disease	C0677948	Stage II Colorectal Cancer	DisGeNET BeFree	0.001296	1	0.03343	0.3165		5	14	TLR3,UCHL1,EZR,IGFBP3,KPNA2
Disease	C0948750	Salivary gland carcinoma	DisGeNET BeFree	0.001296	1	0.03343	0.3165		5	14	MDM2,BRCA1,SPHK1,KIT,EGFR
Disease	C0242350	Erectile dysfunction	DisGeNET Curated	0.001301	1	0.03343	0.3165		11	60	STIL,PDE5A,BDNF,TSPO,TGFB1,CD40,PDE3A,IGF1,IGFBP3,PRKG1,EDNRA
Disease	C1834582	MYELOPROLIFERATIVE SYNDROME, TRANSIENT	DisGeNET Curated	0.001301	1	0.03343	0.3165		11	60	ERG,EZH2,NDC80,ARHGDIA,TGFB1,TTN,IGF1,KANSL1,PTGS2,KIT,EGFR
Disease	C0017205	Gaucher Disease	DisGeNET Curated	0.00131	1	0.03355	0.3175		14	88	LRRK2,F2R,HSPB3,TFAP2A,TNFRSF11B,PRKN,CHI3L1,UGCG,HSPB1,HSPB2,VDR,CTSK,HDAC9,LSAMP
Disease	C1332460	Barrett's Adenocarcinoma	DisGeNET BeFree	0.001348	1	0.03438	0.3255		8	35	MKI67,PDCD4,HSPB3,HSPB1,HSPB2,PTGS2,RAD51,EGFR
Disease	C0007114	Malignant neoplasm of skin	DisGeNET Curated	0.001366	1	0.03474	0.3289		33	297	BRIP1,LRRK2,MDM2,EZH2,FGFR3,MMP12,FOXM1,RRAS2,FLT1,SMO,POLQ,AURKA,BMI1,GJA1,SULF2,BRCA1,NOTCH3,CASP1,CASP10,TGFB1,GSTP1,CDKN3,VDR,COL7A1,POLE,IGF1,CSNK2B,PTGS2,ACKR3,KIT,KRT19,EDNRA,EGFR
Disease	C0029453	Osteopenia	DisGeNET Curated	0.001403	1	0.03554	0.3364		25	205	WLS,MFGE8,MGP,MIF,DKK1,IRS2,MSTN,GJA1,BRCA1,CCN3,TNFRSF11B,P2RX7,CD40,PDK4,PLCG2,HSPA1A,HSPA2,VDR,IGF1,CTSK,IL11,PSG5,KRT8,EDIL3,LEP
Disease	C0041948	Uremia	DisGeNET Curated	0.001463	1	0.03683	0.3486		10	52	MGP,FLT1,MSTN,PDLIM3,TNFRSF11B,TGFB1,VDR,PTX3,LEP,EGFR
Disease	C0494165	Secondary malignant neoplasm of liver	DisGeNET BeFree	0.001464	1	0.03683	0.3486		50	507	MDM2,EZH2,FASN,FGF13,MMP12,FST,PCDH10,FOXM1,FLT1,SMOC2,AURKA,BMI1,NEK2,MLLT11,CA9,RUNX1T1,CCNG1,TGM2,COL18A1,SERPINB2,DCLK1,AURKB,CFH,PTTG1,IL32,SERPINF1,CKB,TYMS,UCHL1,EZR,RRM2B,CPE,PIM3,IGFBP2,HOTAIR,PSG2,PTGS2,ACKR3,KIT,KIF22,DPP4,TFPI2,CHAF1A,DVL1,E2F1,EDNRA,CEMIP,EGFR,EMX2,TM4SF1
Disease	C0334463	Malignant Fibrous Histiocytoma	DisGeNET BeFree	0.00147	1	0.03686	0.3489		12	70	MDM2,MKI67,FGFR3,DKK1,PPARGC1A,HSPB3,HSPB1,HSPB2,EZR,MYOCD,PTGS2,EGFR
Disease	C3642345	Luminal A Breast Carcinoma	DisGeNET BeFree	0.001483	1	0.03706	0.3508		16	109	HJURP,ALDH1A1,BRCA1,CA9,CCNB1,GSTP1,SLC16A3,PGR,ESPL1,IL6ST,MELK,KRT8,KRT18,LEP,EGFR,LUM
Disease	C0086237	Epilepsy, Cryptogenic	DisGeNET Curated	0.001498	1	0.03716	0.3518		11	61	ADRA2A,SCN1A,SCN2A,SLC1A2,SLC1A3,GABRB3,BDNF,GJA1,HCN1,GRIN2B,TGFB1
Disease	C0024302	Reticulosarcoma	DisGeNET Curated	0.001498	1	0.03716	0.3518		11	61	RAD54L,RTEL1,CASP10,CBS,SERPINB2,HLA-C,PDLIM7,TYMS,HDAC9,KRT7,LMNB1
Disease	C1332850	Cardiac Lymphoma	DisGeNET BeFree	0.001535	1	0.03796	0.3593		7	28	MDM2,FGFR3,SFRP1,CD40,CKS1B,IL6R,MAFB
Disease	C0338656	Impaired cognition	DisGeNET Curated	0.001567	1	0.03862	0.3655		52	534	ABCA1,MAOA,MAP2,LRRK2,NRN1,FABP5,ADRA2A,SCN1A,SCN2A,MME,SLC1A2,SLC1A3,DKK1,PDE5A,GAD1,CLSTN2,CYP46A1,BDNF,GJA1,BRCA1,NFATC2,NFIA,RBMS3,NGF,C3,NOTCH3,CASP1,GRIN2B,RUNX1T1,CBS,TGFB1,OXTR,TLR4,DCLK1,CFH,DAPK2,TMEM106B,IGF1,IGFBP2,IGFBP3,IL6R,HDAC9,DAB1,LXN,PTGS2,DPP4,FOXP2,SLC6A15,RMDN2,LEP,LMNB1,LRMDA
Disease	C0027746	Nerve Degeneration	DisGeNET Curated	0.001579	1	0.03868	0.3662		13	80	LRRK2,SELENOP,SLC1A2,BDNF,NGF,TGFA,ZMAT3,PRKN,CDH2,IGF1,LRP8,KCNJ6,LEP
Disease	C1832661	ANOPHTHALMIA AND PULMONARY HYPOPLASIA	DisGeNET Curated	0.00158	1	0.03868	0.3662		6	21	F2RL1,TSPO,STRA6,TGFB1,RARB,EGFR
Disease	C0022360	Jaw Abnormalities	DisGeNET Curated	0.001608	1	0.03896	0.3688		4	9	SMO,PCSK5,PITX2,POLD1
Disease	C0265344	Donohue Syndrome	DisGeNET Curated	0.001608	1	0.03896	0.3688		4	9	AURKA,IGF1,ATL1,EGFR
Disease	C0742132	cervical cancer metastasis	DisGeNET BeFree	0.001608	1	0.03896	0.3688		4	9	AKR1C3,TGFB1,XPNPEP2,EGFR
Disease	C0279671	Cervical Squamous Cell Carcinoma	DisGeNET BeFree	0.001638	1	0.03956	0.3745		20	152	MCM5,FOXM1,ZNRD2,PDPN,STS,UHRF1,EPB41L3,TLR3,TLR4,CDC6,HLA-DPB1,HMGB2,PGR,IFI27,RASSF2,DAPK1,KRT14,RARB,KRT19,EGFR
Disease	C0014556	Epilepsy, Temporal Lobe	DisGeNET Curated	0.001679	1	0.04034	0.3819		18	131	ADRA2A,SCN1A,SLC1A2,GABRB3,PAG1,BDKRB1,BDNF,GJA1,TSPO,C3,HCN1,CASP1,GRIN2B,THOP1,P2RX7,VDR,KCNK2,KCNQ3
Disease	C0027708	Nephroblastoma	DisGeNET Curated	0.001681	1	0.04034	0.3819		38	361	ABCA1,MCM2,MDK,EZH2,ALDH1A1,SFRP1,DKK1,CTNNA3,GATA2,BDNF,BRCA1,BUB1B,NGF,CCN3,CA9,ROR1,C19orf48,RUNX1T1,CCND2,TGFA,TGFB1,CORO1A,THOP1,TOP2A,CDKN3,WNT4,PHLDA2,TRIP13,TTN,PGR,HOXD10,VDR,POU2F2,OSR1,PTGS2,KIT,RASSF7,EGFR
Disease	C0751690	Malignant Peripheral Nerve Sheath Tumor	DisGeNET Curated	0.001779	1	0.04253	0.4026		23	186	MDK,MDM2,EZH2,ADM,MMP12,FOXM1,BIRC5,STS,ABCC3,PDCD4,AURKA,CCN5,BRCA1,BUB1B,TGFA,TOP2A,SERPINF1,HMMR,PLK1,HDAC9,ITGB8,KIT,EGFR
Disease	C0019348	Herpes Simplex Infections	DisGeNET BeFree	0.001795	1	0.04278	0.4049		47	474	MDK,MDM2,FANCD2,FASN,MME,CD274,POLQ,MYBL2,GAD1,PBK,BDNF,STAT4,BMI1,GJA1,NFIA,RBMS3,NGF,TAP1,PNP,ADRM1,CH25H,CASP1,COL18A1,CLDN11,TLR3,CD40,PRKN,CDK1,CDKN3,HLA-C,PDLIM7,PENK,HMGB2,TYMS,KIF23,POLD1,PRKG1,PROS1,IL11,PSG2,ITGB2,PTGS2,RAD51,DTYMK,DUSP2,EGFR,EPHA3
Disease	C0238198	Gastrointestinal Stromal Tumors	DisGeNET Curated	0.001801	1	0.04279	0.4051		33	302	CHDH,MDM2,DACT1,FASN,MKI67,FGFR3,FOXF1,ZNRD2,APBA2,SMO,AURKA,GJA1,RBMS3,GLIS2,CASP1,CCNB1,HHIP,TK1,H2AX,CDK1,PDE3A,EZR,IFI27,IGF1,IGFBP3,HOTAIR,KIT,CDON,RAD51,HBEGF,ANO1,E2F1,EGFR
Disease	C0006625	Cachexia	DisGeNET Curated	0.001828	1	0.04328	0.4096		15	101	FASN,FBXO32,MSTN,BDNF,TGFA,TGFB1,TLR4,PRKN,VDR,IGF1,IGFBP3,INHBA,PTGS2,LEP,EGFR
Disease	C0040136	Thyroid Neoplasm	DisGeNET Curated	0.001834	1	0.04328	0.4097		39	375	MCM5,MCM7,MDM2,IL17RB,FLT1,ZNRD2,BIRC5,IGF2BP3,PDE5A,SOX11,CENPJ,PDCD4,BDNF,TSPO,NGF,NOTCH3,CA12,ITIH5,CCND2,TGFB1,THRB,CD40,PTTG1,ENPP2,PLK1,ID3,IFI27,ZIC1,IGF1,IGFBP7,RASSF2,PTGDS,PTGS2,ACKR3,KIT,DPP4,E2F1,EDNRA,EGFR
Disease	C0027439	Nasopharyngeal Neoplasms	DisGeNET Curated	0.001842	1	0.04334	0.4102		5	15	GJA1,RASSF2,BCL2L12,EDNRA,EGFR
Disease	C1859592	ATRICHIA WITH PAPULAR LESIONS	DisGeNET Curated	0.001877	1	0.04385	0.4151		9	45	ABCA1,F2RL1,TNFRSF12A,MAP3K10,FGF13,HLA-C,DAPK2,VDR,KIT
Disease	C1257925	Mammary Carcinoma, Animal	DisGeNET Curated	0.001887	1	0.04385	0.4151		19	143	MGP,MIF,SELENOP,SPINT2,BRCA1,TGFA,CORO1A,PGR,PIK3R1,EZR,G0S2,ID3,SLC25A10,TMEM37,PRLR,IL6ST,TUBB2B,STMN1,EGFR
Disease	C0024667	Animal Mammary Neoplasms	DisGeNET Curated	0.001887	1	0.04385	0.4151		19	143	MGP,MIF,SELENOP,SPINT2,BRCA1,TGFA,CORO1A,PGR,PIK3R1,EZR,G0S2,ID3,SLC25A10,TMEM37,PRLR,IL6ST,TUBB2B,STMN1,EGFR
Disease	C0259783	mixed gliomas	DisGeNET Curated	0.001888	1	0.04385	0.4151		12	72	MDK,MKI67,APOD,RTEL1,BMI1,GSTP1,TOP2A,HLA-C,CHI3L1,PLK1,PTGS2,STMN1
Disease	C0016412	Folic Acid Deficiency	DisGeNET Curated	0.001913	1	0.04401	0.4165		7	29	DKK1,BRCA1,TAGLN,CBS,H2AX,PAX3,TYMS
Disease	C3839280	High grade serous carcinoma	DisGeNET BeFree	0.001913	1	0.04401	0.4165		7	29	CD274,BRCA1,ADRM1,TOP2A,PGR,STMN1,EDNRA
Disease	C0877015	Pelvic Organ Prolapse	DisGeNET BeFree	0.001913	1	0.04401	0.4165		7	29	ACTG2,FBLN5,CPE,PRSS3,DCN,PTGS2,LUM
Disease	C0153633	Malignant neoplasm of brain	DisGeNET Curated	0.001932	1	0.04417	0.4181		21	165	MDM2,EZH2,TNFRSF12A,PDGFD,SMO,PDCD4,BST2,TSPO,TIMELESS,CA9,GSTP1,TGM2,COL18A1,PHLDA2,PLK1,IGF1,DAPK1,ITGB2,E2F1,LEP,EGFR
Disease	C0028945	oligodendroglioma	DisGeNET Curated	0.001932	1	0.04417	0.4181		21	165	MDM2,EZH2,ADM,TUBB3,NDC80,MKI67,FLT1,BIRC5,AURKA,CAV1,DIRAS3,TFPI,TNR,CHI3L1,IGFBP2,MELK,PTGS2,BTG2,DUSP2,EDIL3,EGFR
Disease	C1569637	Adenocarcinoma, Endometrioid	DisGeNET Curated	0.001963	1	0.04473	0.4234		11	63	NDC80,MKI67,FGF9,ALDH1A1,ACSL5,TGFB1,PGR,POLE,PTGS2,MUC16,EGFR
Disease	C3714542	Lymphoma, Diffuse	DisGeNET Curated	0.001971	1	0.04478	0.4238		10	54	RAD54L,MT1E,MT1F,MT1M,MT1L,MT1X,CASP10,CBS,TYMS,ANO1
Disease	C0740391	Middle Cerebral Artery Occlusion	DisGeNET Curated	0.001995	1	0.04517	0.4275		18	133	MAP2,TNFRSF12A,ADM,GAD1,BDNF,GJA1,TSPO,NGF,C3,HSPB3,CFH,HSPB1,HSPB2,IGF1,IL6ST,IL11,PTGS2,KCNK2
Disease	C0079588	Ichthyosis, X-Linked	DisGeNET Curated	0.002019	1	0.04544	0.4301		15	102	MDM2,MKI67,STS,CREG1,BRCA1,HSPB3,TOP2A,ABCB4,TYMS,HSPB1,HSPB2,EZR,IGF1,KIT,EGFR
Disease	C0278510	Childhood Medulloblastoma	DisGeNET Curated	0.002026	1	0.04544	0.4301		14	92	CCDC8,EZH2,SPINT2,UHRF1,IRS2,BMI1,GSTP1,PTTG1,NTN1,PLK1,PTGDS,MELK,KIF14,EGFR
Disease	C0162872	Aortic Aneurysm, Thoracic	DisGeNET Curated	0.002026	1	0.04544	0.4301		14	92	ACTA2,ACVRL1,FBN2,MMP17,CBS,TGFB1,COL18A1,TLR4,SERPINE2,COL4A1,COL11A1,PRKG1,HOTAIR,B3GAT3
Disease	C3714644	Thymus Neoplasms	DisGeNET Curated	0.002057	1	0.04586	0.434		6	22	CD274,TOP2A,TYMS,KIT,KRT7,EGFR
Disease	C0040411	Tongue Neoplasms	DisGeNET Curated	0.002057	1	0.04586	0.434		6	22	BRCA1,TYMS,HSPB1,IGFBP7,PTGS2,KRT14
Disease	C0023487	Acute Promyelocytic Leukemia	DisGeNET Curated	0.002091	1	0.04646	0.4398		46	465	ERG,F2RL1,TNFRSF12A,FEN1,MAP3K10,FGF13,FLT1,SFRP1,RGCC,BIRC5,SLC1A2,DKK1,SMO,GATA2,PDCD4,BLM,IER3,EHMT2,RUNX1T1,CCNB1,TGFA,TGFB1,TGM2,PRKN,CDK1,AURKB,CDKN2D,HLA-C,DAPK2,CGB3,TYMS,POLD1,G0S2,NCOR2,IGFBP3,ISG15,HDAC9,DAPK1,ITGB2,PTGS1,OVCA2,KIT,RARB,STMN1,RMDN2,EGFR
Disease	C0220668	Congenital contractural arachnodactyly	DisGeNET Curated	0.002097	1	0.04646	0.4398		25	211	F2R,F2RL1,FBN2,MME,FOXM1,FBLN5,ZNRD2,BIRC5,PDGFD,ABCC3,PDCD4,SPHK1,CCNB1,CDK1,CHI3L1,PLK1,VDR,POLD1,IFI27,IGF1,PSG2,PTGS2,EGFR,SLC7A5,ROBO2
Disease	C0023467	Leukemia, Myelocytic, Acute	DisGeNET Curated	0.002132	1	0.0471	0.4458		135	1670	ABCA1,BRIP1,ERG,CARD16,MDM2,RRM2,EZH2,WLS,SGO1,F2R,F2RL1,FANCA,FANCD2,ADM,FANCG,FBN2,FGF13,MME,FOXM1,FLT1,SFRP1,SFRP2,ZNRD2,GAS7,BIRC5,CNKSR2,GADD45GIP1,GAS2L1,DKK1,NR5A2,AKR1C3,CD274,ULBP2,PRDM16,MYBL2,ABCC3,PAG1,RTEL1,BEX1,GATA2,PBK,CLEC12A,PDCD4,INPP4B,PRDM1,BLM,AURKA,BMI1,GJA1,BRCA1,RBMS3,EHMT2,GLIS2,SYNE2,BUB1,BUB1B,NGF,CACNA1G,MLLT11,ZNF704,CASP1,CAV1,RUNX1T1,PRC1,CBS,TFAP2A,TNFRSF11B,CCNB1,NOMO1,CCND2,TGFB1,GSTP1,TK1,TLR3,TLR4,CD40,H2AX,H2AZ1,CD74,PRKN,CDK1,CDC25A,CDC25C,CDH2,AGRN,TOP2A,AURKB,CDKN3,HLA-C,CES1,DAPK2,CGB3,HMMR,NR4A1,TYMS,HOXA13,HOXB8,HOXB9,HOXC11,HOXD11,PIK3R1,UGCG,PLK1,HSPB1,VDR,RRM2B,ZNF521,POU2F2,IFI27,APOBEC3B,PIM3,NCOR2,IGF1,IGFBP2,IGFBP7,HOTAIR,IL6R,IL6ST,IL11,HDAC9,DAPK1,MARCKSL1,ITGA4,ITGB2,PTGS2,MAFB,KIT,KNL1,RAD51,KRT7,E2F1,STMN1,RASSF7,LEP,EGFR
Disease	C0268318	Cholestasis of pregnancy	DisGeNET Curated	0.002203	1	0.04852	0.4593		9	46	ACTG2,F2R,ABCC3,OXTR,HLA-C,HLA-DPB1,ABCB4,ACKR3,EDNRA
Disease	C0030312	Pancytopenia	DisGeNET Curated	0.002221	1	0.04876	0.4615		13	83	RHOJ,APCDD1,FANCA,FANCD2,FANCG,RTEL1,GATA2,BRCA1,BUB1,CD40,HLA-C,RECQL4,HDAC9
Disease	C0021367	Mammary Ductal Carcinoma	DisGeNET Curated	0.002237	1	0.04876	0.4616		11	64	MFGE8,MKI67,PDPN,MT2A,NR5A2,BUB1B,UBE2S,NOTCH3,CAV1,PTGS2,E2F1
Disease	C0858252	Breast adenocarcinoma	DisGeNET Curated	0.002243	1	0.04876	0.4616		21	167	BRIP1,MDM2,MME,MMP17,SELENOP,FLT1,BIRC5,NR5A2,INPP4B,CCN5,GJA1,BRCA1,ROR1,CAV1,TGFB1,UGCG,HSPB1,VDR,IGF1,PTGS2,KRT19
Disease	C1306837	Papillary Renal Cell Carcinoma	DisGeNET Curated	0.002243	1	0.04876	0.4616		21	167	LRRK2,CSMD3,LRP1B,MME,ALDH1A1,FLT1,SFRP2,BIRC5,PDXDC1,SYNE2,UBE2S,CA9,GSTP1,TGM2,HSPB1,IGFBP7,IL6R,DAPK1,PTGS2,KRT7,KRT8
Disease	C0043119	Werner Syndrome	DisGeNET Curated	0.002248	1	0.04876	0.4616		14	93	FANCD2,FEN1,BLM,BRCA1,TAGLN,CASP1,TGFB1,H2AX,HOXA13,RECQL4,POLD1,IGFBP3,DCN,RAD51
Disease	C4055342	C3 Glomerulonephritis	DisGeNET BeFree	0.002356	1	0.04968	0.4703		3	5	CFB,C3,CFH
Disease	C3711384	Distal Hereditary Motor Neuropathy, Type II	DisGeNET Curated	0.002356	1	0.04968	0.4703		3	5	HSPB3,HSPB1,HSPB2
Disease	C1336084	Squamous Lung Dysplasia	DisGeNET BeFree	0.002356	1	0.04968	0.4703		3	5	MCM2,RARB,EGFR
Disease	C0034543	Radicular Cyst	DisGeNET BeFree	0.002356	1	0.04968	0.4703		3	5	HSPB3,HSPB1,HSPB2
Disease	C0263725	Hemophilic arthropathy	DisGeNET BeFree	0.002356	1	0.04968	0.4703		3	5	F8,TNFRSF11B,TFPI
Disease	C2931286	Warburton Anyane Yeboa syndrome	DisGeNET Curated	0.002356	1	0.04968	0.4703		3	5	BUB1,BUB1B,TRIP13
Disease	C0002938	Aneuploidy	DisGeNET Curated	0.002356	1	0.04968	0.4703		3	5	AURKA,TRIP13,KIF11
Disease	C0278801	Endometrial neoplasm malignant metastatic	DisGeNET BeFree	0.002356	1	0.04968	0.4703		3	5	PGR,EZR,STMN1
Disease	C0270854	Symptomatic Generalized Epilepsy	DisGeNET Curated	0.002356	1	0.04968	0.4703		3	5	SCN1A,GABRB3,CACNB4
Disease	C1337013	Differentiated Thyroid Gland Carcinoma	DisGeNET BeFree	0.002359	1	0.04968	0.4703		18	135	MCM7,MDM2,FGF13,CD274,BRCA1,HSPB3,CAV1,THRB,H2AX,PTTG1,HLA-C,VDR,IGF1,IGFBP3,PTGDS,ACKR3,EDNRA,EGFR
