## Additional file 6 for "AGE IS ASSOCIATED WITH INCREASED EXPRESSION OF PATTERN RECOGNITION RECEPTOR GENES AND *ACE2*, THE RECEPTOR FOR SARS-COV-2: IMPLICATIONS FOR THE EPIDEMIOLOGY OF COVID-19 DISEASE" (part 4 of 13)

### Sheet: TLR4_high vs low_ToppGeneEnrich (continued)
Category	ID	Name	Source	p-value	q-value Bonferroni	q-value FDR B&H	q-value FDR B&Y	-log10FDR	Hit Count in Query List	Hit Count in Genome	Hit in Query List
Pubmed	18582461	The widely expressed extracellular matrix protein SMOC-2 promotes keratinocyte attachment and migration.	Pubmed	0.01983	1	0.04325	0.5237		1	1	SMOC2
Pubmed	25422105	Muscle-Specific Overexpression of PGC-1? Does Not Augment Metabolic Improvements in Response to Exercise and Caloric Restriction.	Pubmed	0.01983	1	0.04325	0.5237		1	1	PPARGC1A
Pubmed	24413556	Polo-like kinase-1 triggers histone phosphorylation by Haspin in mitosis.	Pubmed	0.01983	1	0.04325	0.5237		1	1	PLK1
Pubmed	21617856	Glucosylceramide synthase, a factor in modulating drug resistance, is overexpressed in metastatic breast carcinoma.	Pubmed	0.01983	1	0.04325	0.5237		1	1	UGCG
Pubmed	19531762	Association between toll-like receptor 4 gene polymorphism and biopsy-proven giant cell arteritis.	Pubmed	0.01983	1	0.04325	0.5237		1	1	TLR4
Pubmed	19545421	KIF11 inhibition for glioblastoma treatment: reason to hope or a struggle with the brain?	Pubmed	0.01983	1	0.04325	0.5237		1	1	KIF11
Pubmed	16751403	Functional significance of factor H binding to Neisseria meningitidis.	Pubmed	0.01983	1	0.04325	0.5237		1	1	CFH
Pubmed	26305594	Myostatin: expanding horizons.	Pubmed	0.01983	1	0.04325	0.5237		1	1	MSTN
Pubmed	19742420	Genomic polymorphism in the interferon-induced helicase (IFIH1) gene does not confer susceptibility to autoimmune thyroid disease in the Japanese population.	Pubmed	0.01983	1	0.04325	0.5237		1	1	IFIH1
Pubmed	25245632	Enhanced human mesenchymal stem cell survival under oxidative stress by overexpression of secreted frizzled-related protein 2 gene.	Pubmed	0.01983	1	0.04325	0.5237		1	1	SFRP2
Pubmed	27233528	Association of serum pentraxin 3 concentrations with diabetic nephropathy.	Pubmed	0.01983	1	0.04325	0.5237		1	1	PTX3
Pubmed	20544519	Thymidine kinase 1 is a potential marker for prognosis and monitoring the response to treatment of patients with breast, lung, and esophageal cancer and non-Hodgkin's lymphoma.	Pubmed	0.01983	1	0.04325	0.5237		1	1	TK1
Pubmed	14678778	ALDH1 mRNA: presence in human dopamine neurons and decreases in substantia nigra in Parkinson's disease and in the ventral tegmental area in schizophrenia.	Pubmed	0.01983	1	0.04325	0.5237		1	1	ALDH1A1
Pubmed	8098616	The mouse Dlx-2 (Tes-1) gene is expressed in spatially restricted domains of the forebrain, face and limbs in midgestation mouse embryos.	Pubmed	0.01983	1	0.04325	0.5237		1	1	DLX2
Pubmed	25812673	Does aberrant expression of cyclooxygenase-2 and prostaglandin-E2 receptor genes lead to abortion in Chlamydia trachomatis-infected women.	Pubmed	0.01983	1	0.04325	0.5237		1	1	PTGS2
Pubmed	19068479	Human flap endonuclease I is in complex with telomerase and is required for telomerase-mediated telomere maintenance.	Pubmed	0.01983	1	0.04325	0.5237		1	1	FEN1
Pubmed	25625960	Aurora kinase A has a significant role as a therapeutic target and clinical biomarker in endometrial cancer.	Pubmed	0.01983	1	0.04325	0.5237		1	1	AURKA
Pubmed	26920249	High expression of CDC6 is associated with accelerated cell proliferation and poor prognosis of epithelial ovarian cancer.	Pubmed	0.01983	1	0.04325	0.5237		1	1	CDC6
Pubmed	17275378	A novel mutation in the human complex I NDUFS7 subunit associated with Leigh syndrome.	Pubmed	0.01983	1	0.04325	0.5237		1	1	NDUFS7
Pubmed	11170895	Clustering of missense mutations in the C-terminal region of factor H in atypical hemolytic uremic syndrome.	Pubmed	0.01983	1	0.04325	0.5237		1	1	CFH
Pubmed	10465257	Interleukin-6 is a needed proinflammatory cytokine in the prolonged neural activity and transcriptional activation of corticotropin-releasing factor during endotoxemia.	Pubmed	0.01983	1	0.04325	0.5237		1	1	IL6
Pubmed	10500303	Peptides, enzymes and obesity: new insights from a 'dead' enzyme.	Pubmed	0.01983	1	0.04325	0.5237		1	1	CPE
Pubmed	28283439	Interleukin-6 analysis of 572 consecutive CSF samples from neurological disorders: A special focus on neuromyelitis optica.	Pubmed	0.01983	1	0.04325	0.5237		1	1	IL6
Pubmed	15820616	IL-6 gene variation is not associated with increased serum levels of IL-6, muscle, weakness, or frailty in older women.	Pubmed	0.01983	1	0.04325	0.5237		1	1	IL6
Pubmed	12388103	Mechanism of v-Src- and mitogen-activated protein kinase-induced reduction of gap junction communication.	Pubmed	0.01983	1	0.04325	0.5237		1	1	GJA1
Pubmed	16525632	Survivin associates with cell proliferation in renal cancer cells: regulation of survivin expression by insulin-like growth factor-1, interferon-gamma and a novel NF-kappaB inhibitor.	Pubmed	0.01983	1	0.04325	0.5237		1	1	BIRC5
Pubmed	15096451	Adrenomedullin can protect against pulmonary vascular remodeling induced by hypoxia.	Pubmed	0.01983	1	0.04325	0.5237		1	1	ADM
Pubmed	30848574	Expression Levels of Predominant Adipokines and Activations of STAT3, STAT6 in an Experimental Mice Model of Obese Asthma.	Pubmed	0.01983	1	0.04325	0.5237		1	1	LEP
Pubmed	20625385	Inhibition of the progesterone nuclear receptor during the bone linear growth phase increases peak bone mass in female mice.	Pubmed	0.01983	1	0.04325	0.5237		1	1	PGR
Pubmed	12601245	Detection of a processed pseudogene of the human MBL-associated serine protease, MASP1.	Pubmed	0.01983	1	0.04325	0.5237		1	1	MASP1
Pubmed	8855331	The weaver mutation of GIRK2 results in a loss of inwardly rectifying K+ current in cerebellar granule cells.	Pubmed	0.01983	1	0.04325	0.5237		1	1	KCNJ6
Pubmed	29750778	Correlations Between mRNA Levels of Centrosomal Protein 55 (CEP55) and Clinical Features of Patients with Lung Cancer.	Pubmed	0.01983	1	0.04325	0.5237		1	1	CEP55
Pubmed	17214885	A polymorphism in the 3' untranslated region of the gene encoding prostaglandin endoperoxide synthase 2 is not associated with an increase in breast cancer risk: a nested case-control study.	Pubmed	0.01983	1	0.04325	0.5237		1	1	PTGS2
Pubmed	30877201	The E3 ubiquitin ligase parkin is dispensable for metabolic homeostasis in murine pancreatic ? cells and adipocytes.	Pubmed	0.01983	1	0.04325	0.5237		1	1	PRKN
Pubmed	23076970	Gene expression changes in peripheral blood from Chinese Han patients with Tourette syndrome.	Pubmed	0.01983	1	0.04325	0.5237		1	1	APBA2
Pubmed	12782591	Inhibition of BUB1 results in genomic instability and anchorage-independent growth of normal human fibroblasts.	Pubmed	0.01983	1	0.04325	0.5237		1	1	BUB1
Pubmed	23644778	Non dominant-negative KCNJ2 gene mutations leading to Andersen-Tawil syndrome with an isolated cardiac phenotype.	Pubmed	0.01983	1	0.04325	0.5237		1	1	KCNJ2
Pubmed	29196882	The GABRB3 Polymorphism and its Association with Schizophrenia.	Pubmed	0.01983	1	0.04325	0.5237		1	1	GABRB3
Pubmed	8702417	A novel donor splice site mutation in the glycogen debranching enzyme gene is associated with glycogen storage disease type III.	Pubmed	0.01983	1	0.04325	0.5237		1	1	AGL
Pubmed	26251043	Pathogenic LRRK2 mutations, through increased kinase activity, produce enlarged lysosomes with reduced degradative capacity and increase ATP13A2 expression.	Pubmed	0.01983	1	0.04325	0.5237		1	1	LRRK2
Pubmed	12634650	Increased vascular endothelial cell production of interleukin-6 in severe preeclampsia.	Pubmed	0.01983	1	0.04325	0.5237		1	1	IL6
Pubmed	26126179	Genes associated with the progression of neurofibrillary tangles in Alzheimer's disease.	Pubmed	0.01983	1	0.04325	0.5237		1	1	DCHS2
Pubmed	21492746	A combination of the TLR4 agonist CIA05 and alum promotes the immune responses to Bacillus anthracis protective antigen in mice.	Pubmed	0.01983	1	0.04325	0.5237		1	1	TLR4
Pubmed	25865046	A Hereditary Form of Small Intestinal Carcinoid Associated With a Germline Mutation in Inositol Polyphosphate Multikinase.	Pubmed	0.01983	1	0.04325	0.5237		1	1	IPMK
Pubmed	10583131	A recurrent keratin 14 mutation in Dowling-Meara epidermolysis bullosa simplex.	Pubmed	0.01983	1	0.04325	0.5237		1	1	KRT14
Pubmed	26575833	Chronic Thromboembolic Pulmonary Hypertension and Assessment of Right Ventricular Function in the Piglet.	Pubmed	0.01983	1	0.04325	0.5237		1	1	TBX5
Pubmed	18497984	Epigenetic modification is involved in aberrant expression of class III beta-tubulin, TUBB3, in ovarian cancer cells.	Pubmed	0.01983	1	0.04325	0.5237		1	1	TUBB3
Pubmed	31747761	IL-6 mediated JAK/STAT3 signaling pathway in cancer patients with cachexia.	Pubmed	0.01983	1	0.04325	0.5237		1	1	IL6
Pubmed	15806169	CpG island promoter hypermethylation of a novel Ras-effector gene RASSF2A is an early event in colon carcinogenesis and correlates inversely with K-ras mutations.	Pubmed	0.01983	1	0.04325	0.5237		1	1	RASSF2
Pubmed	25860442	Bone marrow stromal antigen 2 (BST-2) DNA is demethylated in breast tumors and breast cancer cells.	Pubmed	0.01983	1	0.04325	0.5237		1	1	BST2
Pubmed	28774833	FOXO in B-cell lymphopoiesis and B cell neoplasia.	Pubmed	0.01983	1	0.04325	0.5237		1	1	FOXO1
Pubmed	19109188	Immune complex/Ig negatively regulate TLR4-triggered inflammatory response in macrophages through Fc gamma RIIb-dependent PGE2 production.	Pubmed	0.01983	1	0.04325	0.5237		1	1	TLR4
Pubmed	22327075	Cutting edge: paradoxical roles of BST2/tetherin in promoting type I IFN response and viral infection.	Pubmed	0.01983	1	0.04325	0.5237		1	1	BST2
Pubmed	18449426	Polymorphisms in the IL6 gene in Asian Indian families with premature coronary artery disease--the Indian Atherosclerosis Research Study.	Pubmed	0.01983	1	0.04325	0.5237		1	1	IL6
Pubmed	26254374	Prognostic Impact of ALDH1 Expression in Transitional Cell Carcinoma of the Renal Pelvis.	Pubmed	0.01983	1	0.04325	0.5237		1	1	ALDH1A1
Pubmed	15763343	Expression of osteoactivin in rat and human liver and isolated rat liver cells.	Pubmed	0.01983	1	0.04325	0.5237		1	1	GPNMB
Pubmed	12883703	Survivin expression is significantly linked to the dedifferentiation of thyroid carcinoma.	Pubmed	0.01983	1	0.04325	0.5237		1	1	BIRC5
Pubmed	15965659	The -174 IL-6 GG genotype is associated with a reduced risk of type 2 diabetes mellitus in a family sample from the National Heart, Lung and Blood Institute's Framingham Heart Study.	Pubmed	0.01983	1	0.04325	0.5237		1	1	IL6
Pubmed	19005492	GammaH2AX and cancer.	Pubmed	0.01983	1	0.04325	0.5237		1	1	H2AX
Pubmed	29618634	Mice harbouring an oculodentodigital dysplasia-linked Cx43 G60S mutation have severe hearing loss.	Pubmed	0.01983	1	0.04325	0.5237		1	1	GJA1
Pubmed	15285012	COX-2 expression and tumor angiogenesis in colorectal cancer.	Pubmed	0.01983	1	0.04325	0.5237		1	1	PTGS2
Pubmed	28346421	SerpinB2 regulates stromal remodelling and local invasion in pancreatic cancer.	Pubmed	0.01983	1	0.04325	0.5237		1	1	SERPINB2
Pubmed	17884968	Decorin deficiency enhances progressive nephropathy in diabetic mice.	Pubmed	0.01983	1	0.04325	0.5237		1	1	DCN
Pubmed	29038542	Store-operated Ca	Pubmed	0.01983	1	0.04325	0.5237		1	1	PTGS2
Pubmed	22775464	Hantaan virus triggers TLR4-dependent innate immune responses.	Pubmed	0.01983	1	0.04325	0.5237		1	1	TLR4
Pubmed	27766536	Genetic Variants and Multiple Sclerosis Risk Gene SLC9A9 Expression in Distinct Human Brain Regions.	Pubmed	0.01983	1	0.04325	0.5237		1	1	SLC9A9
Pubmed	17457048	IGFBP-3 regulates esophageal tumor growth through IGF-dependent and independent mechanisms.	Pubmed	0.01983	1	0.04325	0.5237		1	1	IGFBP3
Pubmed	12009232	Polymorphism of DNA ligase I and risk of lung cancer--a case-control analysis.	Pubmed	0.01983	1	0.04325	0.5237		1	1	LIG1
Pubmed	23064363	Leptin regulates glutamate and glucose transporters in hypothalamic astrocytes.	Pubmed	0.01983	1	0.04325	0.5237		1	1	LEP
Pubmed	28699249	Targeted next generation sequencing identifies a novel ?-spectrin gene mutation A2059P in two Omani children with hereditary pyropoikilocytosis.	Pubmed	0.01983	1	0.04325	0.5237		1	1	SPTB
Pubmed	8223597	Molecular cloning and primary structure of Man9-mannosidase from human kidney.	Pubmed	0.01983	1	0.04325	0.5237		1	1	MAN1A1
Pubmed	26699909	Endogenous expression of the atypical chemokine receptor CCX-CKR (CCRL1) gene in human embryonic kidney (HEK 293) cells.	Pubmed	0.01983	1	0.04325	0.5237		1	1	ACKR4
Pubmed	22177091	Mutations in EZH2 cause Weaver syndrome.	Pubmed	0.01983	1	0.04325	0.5237		1	1	EZH2
Pubmed	23229862	Expression of ezrin in subventricular zone neural stem cells and their progeny in adult and developing mice.	Pubmed	0.01983	1	0.04325	0.5237		1	1	EZR
Pubmed	11781190	Regulation of Staphylococcus aureus-mediated activation of interleukin-18 in peripheral blood mononuclear cells.	Pubmed	0.01983	1	0.04325	0.5237		1	1	IL18
Pubmed	21768263	Muscarinic activation of Ca2+-activated Cl- current in interstitial cells of Cajal.	Pubmed	0.01983	1	0.04325	0.5237		1	1	KIT
Pubmed	25921605	Increased methylation of interleukin 6 gene is associated with obesity in Korean women.	Pubmed	0.01983	1	0.04325	0.5237		1	1	IL6
Pubmed	30481488	Autotaxin determines colitis severity in mice and is secreted by B cells in the colon.	Pubmed	0.01983	1	0.04325	0.5237		1	1	ENPP2
Pubmed	25724586	A novel single nucleotide splice site mutation in FHL1 confirms an Emery-Dreifuss plus phenotype with pulmonary artery hypoplasia and facial dysmorphology.	Pubmed	0.01983	1	0.04325	0.5237		1	1	FHL1
Pubmed	22704460	A case-control study provides evidence of association for a common SNP rs974819 in PDGFD to coronary heart disease and suggests a sex-dependent effect.	Pubmed	0.01983	1	0.04325	0.5237		1	1	PDGFD
Pubmed	21697492	Hepatitis C virus infection promotes hepatic gluconeogenesis through an NS5A-mediated, FoxO1-dependent pathway.	Pubmed	0.01983	1	0.04325	0.5237		1	1	FOXO1
Pubmed	18081041	Broad T cell immunity to the LcrV virulence protein is induced by targeted delivery to DEC-205/CD205-positive mouse dendritic cells.	Pubmed	0.01983	1	0.04325	0.5237		1	1	LY75
Pubmed	24360742	Leucine-rich repeat kinase 2 modulates cyclooxygenase 2 and the inflammatory response in idiopathic and genetic Parkinson's disease.	Pubmed	0.01983	1	0.04325	0.5237		1	1	LRRK2
Pubmed	28317237	Disruption of the Cx43/miR21 pathway leads to osteocyte apoptosis and increased osteoclastogenesis with aging.	Pubmed	0.01983	1	0.04325	0.5237		1	1	GJA1
Pubmed	27350215	C-mannosylation of R-spondin3 regulates its secretion and activity of Wnt/?-catenin signaling in cells.	Pubmed	0.01983	1	0.04325	0.5237		1	1	RSPO3
Pubmed	25359682	Prognostic significance of SERPINE2 in gastric cancer and its biological function in SGC7901 cells.	Pubmed	0.01983	1	0.04325	0.5237		1	1	SERPINE2
Pubmed	29670922	Clinicopathological Features and Increased Expression of Toll-Like Receptor 4 of Gastric Cardia Cancer in a High-Risk Chinese Population.	Pubmed	0.01983	1	0.04325	0.5237		1	1	TLR4
Pubmed	15183748	Genotype and allele frequency of PAI-1 promoter polymorphism in healthy subjects from the west of Mexico. Association with biochemical and hematological parameters.	Pubmed	0.01983	1	0.04325	0.5237		1	1	SERPINE1
Pubmed	16795040	Effects of histone deacetylase inhibitors on p55CDC/Cdc20 expression in HT29 cell line.	Pubmed	0.01983	1	0.04325	0.5237		1	1	CDC20
Pubmed	17534187	Novel TBX5 mutations in patients with Holt-Oram syndrome.	Pubmed	0.01983	1	0.04325	0.5237		1	1	TBX5
Pubmed	20648714	Molecular analysis of the AGL gene: identification of 25 novel mutations and evidence of genetic heterogeneity in patients with Glycogen Storage Disease Type III.	Pubmed	0.01983	1	0.04325	0.5237		1	1	AGL
Pubmed	16606767	Case-control study of the parkin gene in early-onset Parkinson disease.	Pubmed	0.01983	1	0.04325	0.5237		1	1	PRKN
Pubmed	27614217	Sample-dependent diagnostic accuracy of prostaglandin D synthase in cerebrospinal fluid leak.	Pubmed	0.01983	1	0.04325	0.5237		1	1	PTGDS
Pubmed	8589524	Sequence characterization of alleles Gpi1-Sa and Gpi1-Sb at the glucose phosphate isomerase structural locus.	Pubmed	0.01983	1	0.04325	0.5237		1	1	GPI
Pubmed	8056053	Soluble interleukin-6 receptors released from T cell or granulocyte/macrophage cell lines and human peripheral blood mononuclear cells are generated through an alternative splicing mechanism.	Pubmed	0.01983	1	0.04325	0.5237		1	1	IL6R
Pubmed	22588468	Integrating bioinformatics and clinicopathological research of gastrointestinal stromal tumors: identification of aurora kinase A as a poor risk marker.	Pubmed	0.01983	1	0.04325	0.5237		1	1	AURKA
Pubmed	14978217	Human topoisomerase IIalpha: targeting to subchromosomal sites of activity during interphase and mitosis.	Pubmed	0.01983	1	0.04325	0.5237		1	1	TOP2A
Pubmed	29029096	Novel roles of glycosaminoglycans in the degradation of type I collagen by cathepsin K.	Pubmed	0.01983	1	0.04325	0.5237		1	1	CTSK
Pubmed	8673137	Thyroid hormone receptor beta is essential for development of auditory function.	Pubmed	0.01983	1	0.04325	0.5237		1	1	THRB
Pubmed	29877046	FOXM1: A potential indicator to predict lymphatic metastatic recurrence in stage IIA esophageal squamous cell carcinoma.	Pubmed	0.01983	1	0.04325	0.5237		1	1	FOXM1
Pubmed	17184169	A positive involvement of RecQL4 in UV-induced S-phase arrest.	Pubmed	0.01983	1	0.04325	0.5237		1	1	RECQL4
Pubmed	23818633	Posttranslational modification of CENP-A influences the conformation of centromeric chromatin.	Pubmed	0.01983	1	0.04325	0.5237		1	1	CENPA
Pubmed	21072499	Long pentraxin PTX3 deficiency worsens LPS-induced acute lung injury.	Pubmed	0.01983	1	0.04325	0.5237		1	1	PTX3
Pubmed	22911667	Meta-analysis argues for a female-specific role of MAOA-uVNTR in panic disorder in four European populations.	Pubmed	0.01983	1	0.04325	0.5237		1	1	MAOA
Pubmed	24459330	Proteinase-activated receptor-1 and immunomodulatory effects of a PAR1-activating peptide in a mouse model of prostatitis.	Pubmed	0.01983	1	0.04325	0.5237		1	1	F2R
Pubmed	24848065	NT-PGC-1? activation attenuates high-fat diet-induced obesity by enhancing brown fat thermogenesis and adipose tissue oxidative metabolism.	Pubmed	0.01983	1	0.04325	0.5237		1	1	PPARGC1A
Pubmed	14519645	Consequences of loss of progesterone receptor expression in development of invasive endometrial cancer.	Pubmed	0.01983	1	0.04325	0.5237		1	1	PGR
Pubmed	19778817	[Reversion transcriptional expression of DAPK in bladder cancer T24 cells 5-aza-2'-deoxycytidine].	Pubmed	0.01983	1	0.04325	0.5237		1	1	DAPK1
Pubmed	25204411	Prognostic significance of Ki-67 antigen expression in extranodal natural killer/T-cell lymphoma, nasal type.	Pubmed	0.01983	1	0.04325	0.5237		1	1	MKI67
Pubmed	11562499	Crystal structure of human PEDF, a potent anti-angiogenic and neurite growth-promoting factor.	Pubmed	0.01983	1	0.04325	0.5237		1	1	SERPINF1
Pubmed	1671013	Prostaglandin endoperoxide synthase (cyclooxygenase) mRNA and protein production in mouse myoblasts and a differentiation-defective variant.	Pubmed	0.01983	1	0.04325	0.5237		1	1	PTGS2
Pubmed	11264592	Human phosphoglucose isomerase: expression, purification, crystallization and preliminary crystallographic analysis.	Pubmed	0.01983	1	0.04325	0.5237		1	1	GPI
Pubmed	21756058	Haplotype and mutation analysis of the TGFBR3 gene in Chinese women with idiopathic premature ovarian failure.	Pubmed	0.01983	1	0.04325	0.5237		1	1	TGFBR3
Pubmed	8735215	The human homologue of the weaver mouse gene in familial and sporadic Parkinson's disease.	Pubmed	0.01983	1	0.04325	0.5237		1	1	KCNJ6
Pubmed	7513012	Holes in the T cell repertoire to myelin basic protein owing to the absence of the D beta 2-J beta 2 gene cluster: implications for T cell receptor recognition and autoimmunity.	Pubmed	0.01983	1	0.04325	0.5237		1	1	MBP
Pubmed	22380695	Thrombospondin-4, tumour necrosis factor-like weak inducer of apoptosis (TWEAK) and its receptor Fn14: novel extracellular matrix modulating factors in cardiac remodelling.	Pubmed	0.01983	1	0.04325	0.5237		1	1	THBS4
Pubmed	31471336	Knockdown of E2F8 Suppresses Cell Proliferation in Colon Cancer Cells by Modulating the NF-?B Pathway.	Pubmed	0.01983	1	0.04325	0.5237		1	1	E2F8
Pubmed	18780300	Preproenkephalin mRNA is expressed in a subpopulation of GABAergic neurons in the spinal dorsal horn of the GAD67-GFP knock-in mouse.	Pubmed	0.01983	1	0.04325	0.5237		1	1	PENK
Pubmed	23091600	Plasma-derived exosomal survivin, a plausible biomarker for early detection of prostate cancer.	Pubmed	0.01983	1	0.04325	0.5237		1	1	BIRC5
Pubmed	22302353	Regulation of complement factor H (CFH) by multiple miRNAs in Alzheimer's disease (AD) brain.	Pubmed	0.01983	1	0.04325	0.5237		1	1	CFH
Pubmed	24618929	Inflammation and atherosclerosis: a review of the role of interleukin-6 in the development of atherosclerosis and the potential for targeted drug therapy.	Pubmed	0.01983	1	0.04325	0.5237		1	1	IL6
Pubmed	16501017	Heart rate recovery after maximal exercise is associated with acetylcholine receptor M2 (CHRM2) gene polymorphism.	Pubmed	0.01983	1	0.04325	0.5237		1	1	CHRM2
Pubmed	27121516	Investigation of FANCA gene in Fanconi anaemia patients in Iran.	Pubmed	0.01983	1	0.04325	0.5237		1	1	FANCA
Pubmed	26186589	Expression of CD36 by Olfactory Receptor Cells and Its Abundance on the Epithelial Surface in Mice.	Pubmed	0.01983	1	0.04325	0.5237		1	1	CD36
Pubmed	16921128	The SERPINE2 gene is associated with chronic obstructive pulmonary disease.	Pubmed	0.01983	1	0.04325	0.5237		1	1	SERPINE2
Pubmed	21778049	CXCR7 is up-regulated in human and murine hepatocellular carcinoma and is specifically expressed by endothelial cells.	Pubmed	0.01983	1	0.04325	0.5237		1	1	ACKR3
Pubmed	12751759	Splicing mutation of the prostacyclin synthase gene in a family associated with hypertension.	Pubmed	0.01983	1	0.04325	0.5237		1	1	PTGIS
Pubmed	27502708	Phase II study of MLN8237 (Alisertib) in advanced/metastatic sarcoma.	Pubmed	0.01983	1	0.04325	0.5237		1	1	AURKA
Pubmed	19162045	The aldo-keto reductase AKR1C3 contributes to 7,12-dimethylbenz(a)anthracene-3,4-dihydrodiol mediated oxidative DNA damage in myeloid cells: implications for leukemogenesis.	Pubmed	0.01983	1	0.04325	0.5237		1	1	AKR1C3
Pubmed	16368187	Mass spectrometric identification of serine hydrolase OVCA2 in the medulloblastoma cell line DAOY.	Pubmed	0.01983	1	0.04325	0.5237		1	1	OVCA2
Pubmed	25947135	MgcRacGAP restricts active RhoA at the cytokinetic furrow and both RhoA and Rac1 at cell-cell junctions in epithelial cells.	Pubmed	0.01983	1	0.04325	0.5237		1	1	RACGAP1
Pubmed	30808397	WISP2 exhibits its potential antitumor activity via targeting ERK and E-cadherin pathways in esophageal cancer cells.	Pubmed	0.01983	1	0.04325	0.5237		1	1	CCN5
Pubmed	20009036	Plasminogen activator inhibitor-1 (PAI-1) is cardioprotective in mice by maintaining microvascular integrity and cardiac architecture.	Pubmed	0.01983	1	0.04325	0.5237		1	1	SERPINE1
Pubmed	16361539	Increased expression of the polycomb group gene, EZH2, in transitional cell carcinoma of the bladder.	Pubmed	0.01983	1	0.04325	0.5237		1	1	EZH2
Pubmed	22533660	TLR2 and TLR4 gene expression in peripheral monocytes in nondiabetic hypertensive patients: the effect of intensive blood pressure-lowering.	Pubmed	0.01983	1	0.04325	0.5237		1	1	TLR4
Pubmed	21873785	Berberine inhibits the invasion and metastasis of nasopharyngeal carcinoma cells through Ezrin phosphorylation.	Pubmed	0.01983	1	0.04325	0.5237		1	1	EZR
Pubmed	22991340	The role of TNXB single-nucleotide polymorphisms in recurrent shoulder dislocation.	Pubmed	0.01983	1	0.04325	0.5237		1	1	TNXB
Pubmed	9723161	Human ocular aldehyde dehydrogenase isozymes: distribution and properties as major soluble proteins in cornea and lens.	Pubmed	0.01983	1	0.04325	0.5237		1	1	ALDH1A1
Pubmed	19910046	Up-regulation of Cx43 expression and GJIC function in acute leukemia bone marrow stromal cells post-chemotherapy.	Pubmed	0.01983	1	0.04325	0.5237		1	1	GJA1
Pubmed	28057485	Efficient induction of dopaminergic neuron differentiation from induced pluripotent stem cells reveals impaired mitophagy in PARK2 neurons.	Pubmed	0.01983	1	0.04325	0.5237		1	1	PRKN
Pubmed	16926250	Pituitary tumor transforming gene (PTTG) stimulates thyroid cell proliferation via a vascular endothelial growth factor/kinase insert domain receptor/inhibitor of DNA binding-3 autocrine pathway.	Pubmed	0.01983	1	0.04325	0.5237		1	1	PTTG1
Pubmed	17417058	Monoamine oxidase a gene is associated with borderline personality disorder.	Pubmed	0.01983	1	0.04325	0.5237		1	1	MAOA
Pubmed	26517501	Prognostic Significance of Secreted Frizzled-Related Protein 2 Expression in Cytogenetically Normal Primary Acute Myeloid Leukemia.	Pubmed	0.01983	1	0.04325	0.5237		1	1	SFRP2
Pubmed	15334469	Characterization of and osteoarthritis susceptibility in ADAMTS-4-knockout mice.	Pubmed	0.01983	1	0.04325	0.5237		1	1	ADAMTS4
Pubmed	29115590	Overexpression of lamin B1 induces mitotic catastrophe in colon cancer LoVo cells and is associated with worse clinical outcomes.	Pubmed	0.01983	1	0.04325	0.5237		1	1	LMNB1
Pubmed	23311882	IL-11 produced by breast cancer cells augments osteoclastogenesis by sustaining the pool of osteoclast progenitor cells.	Pubmed	0.01983	1	0.04325	0.5237		1	1	IL11
Pubmed	17167975	Cyclin B1 is useful to predict occult cervical lymph node metastases in tongue carcinoma.	Pubmed	0.01983	1	0.04325	0.5237		1	1	CCNB1
Pubmed	8132663	Purification and properties of a protein that binds to the C-terminal coding region of human c-myc mRNA.	Pubmed	0.01983	1	0.04325	0.5237		1	1	IGF2BP1
Pubmed	1972597	Correction of CD18-deficient lymphocytes by retrovirus-mediated gene transfer.	Pubmed	0.01983	1	0.04325	0.5237		1	1	ITGB2
Pubmed	20719949	Dissociation of paramyxovirus interferon evasion activities: universal and virus-specific requirements for conserved V protein amino acids in MDA5 interference.	Pubmed	0.01983	1	0.04325	0.5237		1	1	IFIH1
Pubmed	29042297	TREK-1 pathway mediates isoflurane-induced memory impairment in middle-aged mice.	Pubmed	0.01983	1	0.04325	0.5237		1	1	KCNK2
Pubmed	18418640	Interactions of interleukin-6 gene polymorphisms with calcium intake and physical activity on bone mass in pre-menarche Chinese girls.	Pubmed	0.01983	1	0.04325	0.5237		1	1	IL6
Pubmed	26301577	Plasma YKL-40 during pregnancy and gestational diabetes mellitus.	Pubmed	0.01983	1	0.04325	0.5237		1	1	CHI3L1
Pubmed	21238941	SIV envelope acquires a nefarious habit.	Pubmed	0.01983	1	0.04325	0.5237		1	1	BST2
Pubmed	18335242	Analysis of obstetric complications and uterine connective tissue in tenascin-X-deficient humans and mice.	Pubmed	0.01983	1	0.04325	0.5237		1	1	TNXB
Pubmed	23247113	Wild-type offspring of heterozygous prolactin receptor-null female mice have maladaptive ?-cell responses during pregnancy.	Pubmed	0.01983	1	0.04325	0.5237		1	1	PRLR
Pubmed	23395279	Transforming growth factor ?1 and coronary intimal hyperplasia in pediatric patients with congenital heart disease.	Pubmed	0.01983	1	0.04325	0.5237		1	1	LTBP1
Pubmed	29693005	Suppression of	Pubmed	0.01983	1	0.04325	0.5237		1	1	IL6
Pubmed	26337800	Development of the anterior-posterior axis is a self-organizing process in the absence of maternal cues in the mouse embryo.	Pubmed	0.01983	1	0.04325	0.5237		1	1	EDIL3
Pubmed	26810186	Genetic variations in interleukin-6 polymorphism and the association with susceptibility and overall survival of osteosarcoma.	Pubmed	0.01983	1	0.04325	0.5237		1	1	IL6
Pubmed	19451148	DNA helicase activity in purified human RECQL4 protein.	Pubmed	0.01983	1	0.04325	0.5237		1	1	RECQL4
Pubmed	15965234	The crystal structure of the plexin-semaphorin-integrin domain/hybrid domain/I-EGF1 segment from the human integrin beta2 subunit at 1.8-A resolution.	Pubmed	0.01983	1	0.04325	0.5237		1	1	ITGB2
Pubmed	21878171	[The level and clinical significance of Toll-like receptor 4 in children with severe sepsis].	Pubmed	0.01983	1	0.04325	0.5237		1	1	TLR4
Pubmed	26657594	Nanostructured zirconia decorated reduced graphene oxide based efficient biosensing platform for non-invasive oral cancer detection.	Pubmed	0.01983	1	0.04325	0.5237		1	1	KRT19
Pubmed	24800209	Interleukin-6 and vitamin D status during high-intensity resistance training in patients with chronic kidney disease.	Pubmed	0.01983	1	0.04325	0.5237		1	1	IL6
Pubmed	19603547	Mice that exclusively express TLR4 on endothelial cells can efficiently clear a lethal systemic Gram-negative bacterial infection.	Pubmed	0.01983	1	0.04325	0.5237		1	1	TLR4
Pubmed	20807840	Body temperature as a mouse pharmacodynamic response to bombesin receptor subtype-3 agonists and other potential obesity treatments.	Pubmed	0.01983	1	0.04325	0.5237		1	1	LEP
Pubmed	20797885	Increase in HDL-C concentration by a dietary portfolio with soy protein and soluble fiber is associated with the presence of the ABCA1R230C variant in hyperlipidemic Mexican subjects.	Pubmed	0.01983	1	0.04325	0.5237		1	1	ABCA1
Pubmed	11349008	Novel polymorphisms in promoter region of atp binding cassette transporter gene and plasma lipids, severity, progression, and regression of coronary atherosclerosis and response to therapy.	Pubmed	0.01983	1	0.04325	0.5237		1	1	ABCA1
Pubmed	11893755	A ubiquitously expressed human hexacoordinate hemoglobin.	Pubmed	0.01983	1	0.04325	0.5237		1	1	CYGB
Pubmed	19033457	Forkhead Box m1 transcription factor is required for perinatal lung function.	Pubmed	0.01983	1	0.04325	0.5237		1	1	FOXM1
Pubmed	25237185	Morning pentraxin3 levels reflect obstructive sleep apnea-related acute inflammation.	Pubmed	0.01983	1	0.04325	0.5237		1	1	PTX3
Pubmed	26497373	Investigation of ITGB2 gene in 12 new cases of leukocyte adhesion deficiency-type I revealed four novel mutations from Iran.	Pubmed	0.01983	1	0.04325	0.5237		1	1	ITGB2
Pubmed	10894262	Knock-out mouse for Canavan disease: a model for gene transfer to the central nervous system.	Pubmed	0.01983	1	0.04325	0.5237		1	1	ASPA
Pubmed	21994215	Functional polymorphisms within the TNFRSF11B (osteoprotegerin) gene increase the risk for low bone mineral density.	Pubmed	0.01983	1	0.04325	0.5237		1	1	TNFRSF11B
Pubmed	23951268	SLC1A2 variant is associated with essential tremor in Taiwanese population.	Pubmed	0.01983	1	0.04325	0.5237		1	1	SLC1A2
Pubmed	23211475	Plasma osteoprotegerin is associated with testosterone levels but unaffected by pioglitazone treatment in patients with polycystic ovary syndrome.	Pubmed	0.01983	1	0.04325	0.5237		1	1	TNFRSF11B
Pubmed	27306948	Complement gene variants in relation to autoantibodies to beta cell specific antigens and type 1 diabetes in the TEDDY Study.	Pubmed	0.01983	1	0.04325	0.5237		1	1	C3
Pubmed	1386686	Human cyclin B1 gene (CCNB1) assigned to chromosome 5 (q13-qter).	Pubmed	0.01983	1	0.04325	0.5237		1	1	CCNB1
Pubmed	18499893	Tenascin-R promotes neuronal differentiation of embryonic stem cells and recruitment of host-derived neural precursor cells after excitotoxic lesion of the mouse striatum.	Pubmed	0.01983	1	0.04325	0.5237		1	1	TNR
Pubmed	10049700	Human LAT1, a subunit of system L amino acid transporter: molecular cloning and transport function.	Pubmed	0.01983	1	0.04325	0.5237		1	1	SLC7A5
Pubmed	23440193	KCNJ2 mutation in short QT syndrome 3 results in atrial fibrillation and ventricular proarrhythmia.	Pubmed	0.01983	1	0.04325	0.5237		1	1	KCNJ2
Pubmed	1496920	Regulation of thymidine kinase during growth, cell cycle and differentiation.	Pubmed	0.01983	1	0.04325	0.5237		1	1	TK1
Pubmed	14729256	Lack of a genetic association between the TNXB locus and schizophrenia in a Chinese population.	Pubmed	0.01983	1	0.04325	0.5237		1	1	TNXB
Pubmed	15944924	Clinicopathologic and prognostic significance of cyclooxygenase-2 expression in endometrial carcinoma.	Pubmed	0.01983	1	0.04325	0.5237		1	1	PTGS2
Pubmed	21589914	Altered mRNA editing and expression of ionotropic glutamate receptors after kainic acid exposure in cyclooxygenase-2 deficient mice.	Pubmed	0.01983	1	0.04325	0.5237		1	1	PTGS2
Pubmed	9166907	Leptin is a four-helix bundle: secondary structure by NMR.	Pubmed	0.01983	1	0.04325	0.5237		1	1	LEP
Pubmed	22954895	Mouse models of Parkinson's disease associated with mitochondrial dysfunction.	Pubmed	0.01983	1	0.04325	0.5237		1	1	PRKN
Pubmed	26136431	The Tumor Antigen Cyclin B1 Hosts Multiple CD4 T Cell Epitopes Differently Recognized by Pre-Existing Naive and Memory Cells in Both Healthy and Cancer Donors.	Pubmed	0.01983	1	0.04325	0.5237		1	1	CCNB1
Pubmed	27899325	Dystrophic Epidermolysis Bullosa: COL7A1 Mutation Landscape in a Multi-Ethnic Cohort of 152 Extended Families with High Degree of Customary Consanguineous Marriages.	Pubmed	0.01983	1	0.04325	0.5237		1	1	COL7A1
Pubmed	30257343	TPX2 level correlates with cholangiocarcinoma cell proliferation, apoptosis, and EMT.	Pubmed	0.01983	1	0.04325	0.5237		1	1	TPX2
Pubmed	15809733	COX-2 overexpression increases motility and invasion of breast cancer cells.	Pubmed	0.01983	1	0.04325	0.5237		1	1	PTGS2
Pubmed	26244347	Myocardin Family Members Drive Formation of Caveolae.	Pubmed	0.01983	1	0.04325	0.5237		1	1	MYOCD
Pubmed	15304342	P-REX2, a novel PI-3-kinase sensitive Rac exchange factor.	Pubmed	0.01983	1	0.04325	0.5237		1	1	PREX2
Pubmed	7814155	nmb, a novel gene, is expressed in low-metastatic human melanoma cell lines and xenografts.	Pubmed	0.01983	1	0.04325	0.5237		1	1	GPNMB
Pubmed	27587400	TIMELESS Suppresses the Accumulation of Aberrant CDC45∑MCM2-7∑GINS Replicative Helicase Complexes on Human Chromatin.	Pubmed	0.01983	1	0.04325	0.5237		1	1	TIMELESS
Pubmed	15823482	Early-onset Parkinson's disease in a Chinese population: 99mTc-TRODAT-1 SPECT, Parkin gene analysis and clinical study.	Pubmed	0.01983	1	0.04325	0.5237		1	1	PRKN
Pubmed	21739575	Monozygotic twins with variable expression of Van der Woude syndrome.	Pubmed	0.01983	1	0.04325	0.5237		1	1	IRF6
Pubmed	15978970	Association of the osteoprotegerin gene polymorphisms with bone mineral density in postmenopausal women.	Pubmed	0.01983	1	0.04325	0.5237		1	1	TNFRSF11B
Pubmed	21717289	Plasma therapy for atypical haemolytic uraemic syndrome associated with heterozygous factor H mutations.	Pubmed	0.01983	1	0.04325	0.5237		1	1	CFH
Pubmed	17596995	Reversible differentiation of Caco-2 cells reveals galectin-9 as a surface marker molecule for human follicle-associated epithelia and M cell-like cells.	Pubmed	0.01983	1	0.04325	0.5237		1	1	LGALS9
Pubmed	8550744	Identification and characterization of insulin-like growth factors (IGFs), IGF-binding proteins (IGFBPs), and IGFBP proteases in human synovial fluid.	Pubmed	0.01983	1	0.04325	0.5237		1	1	IGFBP3
Pubmed	22649515	Macrophage migration inhibitory factor antagonist blocks the development of endometriosis in vivo.	Pubmed	0.01983	1	0.04325	0.5237		1	1	MIF
Pubmed	21797120	Specific downregulation of death-associated protein kinase enhances Fas-mediated apoptosis in the human differentiated endometrial adenocarcinoma cell line, HHUA.	Pubmed	0.01983	1	0.04325	0.5237		1	1	DAPK1
Pubmed	21889828	Plasma adrenomedullin levels in children with asthma: any relation with atopic dermatitis?	Pubmed	0.01983	1	0.04325	0.5237		1	1	ADM
Pubmed	12748469	Expression of cyclooxygenase-2 in cervical, endometrial, and ovarian malignancies.	Pubmed	0.01983	1	0.04325	0.5237		1	1	PTGS2
Pubmed	26470821	Cardio-protective effects of pentraxin 3 produced from bone marrow-derived cells against ischemia/reperfusion injury.	Pubmed	0.01983	1	0.04325	0.5237		1	1	PTX3
Pubmed	19930185	Successful correction of murine sickle cell disease with reduced stem cell requirements reinforced by fractionated marrow infusions.	Pubmed	0.01983	1	0.04325	0.5237		1	1	GPI
Pubmed	21734713	A new case of keratin 14 functional knockout causes severe recessive EBS and questions the haploinsufficiency model of Naegeli-Franceschetti-Jadassohn syndrome.	Pubmed	0.01983	1	0.04325	0.5237		1	1	KRT14
Pubmed	11955914	Downregulated expression of ADAM9 in anterior polar cataracts.	Pubmed	0.01983	1	0.04325	0.5237		1	1	ADAM9
Pubmed	22892471	Familial urticaria pigmentosa: report of a family and review of the role of KIT mutations.	Pubmed	0.01983	1	0.04325	0.5237		1	1	KIT
Pubmed	15230817	Association study of polymorphisms within interleukin-18 in juvenile idiopathic arthritis and bronchial asthma.	Pubmed	0.01983	1	0.04325	0.5237		1	1	IL18
Pubmed	29719198	Interaction between oral squamous cell carcinoma cells and fibroblasts through TGF-?1 mediated by podoplanin.	Pubmed	0.01983	1	0.04325	0.5237		1	1	PDPN
Pubmed	14615390	Effects on lipoprotein subclasses of combined expression of human hepatic lipase and human apoB in transgenic rabbits.	Pubmed	0.01983	1	0.04325	0.5237		1	1	LIPC
Pubmed	24966956	Aberrant SATB1 expression is associated with Epstein-Barr virus infection, metastasis and survival in human nasopharyngeal cells and endemic nasopharyngeal carcinoma.	Pubmed	0.01983	1	0.04325	0.5237		1	1	SATB1
Pubmed	11843659	Toenail dystrophy with COL7A1 glycine substitution mutations segregates as an autosomal dominant trait in 2 families with dystrophic epidermolysis bullosa.	Pubmed	0.01983	1	0.04325	0.5237		1	1	COL7A1
Pubmed	18922915	A subset of host B lymphocytes controls melanoma metastasis through a melanoma cell adhesion molecule/MUC18-dependent interaction: evidence from mice and humans.	Pubmed	0.01983	1	0.04325	0.5237		1	1	MCAM
Pubmed	2041781	Polyadenylated and 3' processed mRNAs are transcribed from the mouse histone H2A.X gene.	Pubmed	0.01983	1	0.04325	0.5237		1	1	H2AX
Pubmed	17914494	Angiogenesis and progesterone receptor status in primary breast cancer patients: an analysis of 158 needle core biopsies.	Pubmed	0.01983	1	0.04325	0.5237		1	1	PGR
Pubmed	16116111	Mutation in the glutamate transporter EAAT1 causes episodic ataxia, hemiplegia, and seizures.	Pubmed	0.01983	1	0.04325	0.5237		1	1	SLC1A3
Pubmed	17587407	Rab27b regulates mast cell granule dynamics and secretion.	Pubmed	0.01983	1	0.04325	0.5237		1	1	RAB27B
Pubmed	23782055	Role of ELA region in auto-activation of mutant KIT receptor: a molecular dynamics simulation insight.	Pubmed	0.01983	1	0.04325	0.5237		1	1	KIT
Pubmed	30578959	MDS-associated mutations in germline GATA2 mutated patients with hematologic manifestations.	Pubmed	0.01983	1	0.04325	0.5237		1	1	GATA2
Pubmed	15878911	Effect of inflammation on cyclooxygenase (COX)-2 expression in benign and malignant oesophageal cells.	Pubmed	0.01983	1	0.04325	0.5237		1	1	PTGS2
Pubmed	7947793	Splicing of effector cell protease receptor-1 mRNA is modulated by an unusual retained intron.	Pubmed	0.01983	1	0.04325	0.5237		1	1	BIRC5
Pubmed	23523092	Lack of association between macrophage migration inhibitory factor gene promoter (-173 G/C) polymorphism and childhood Henoch-Schˆnlein purpura in Turkish patients.	Pubmed	0.01983	1	0.04325	0.5237		1	1	MIF
Pubmed	27120410	Stage dependent expression and tumor suppressive function of FAM134B (JK1) in colon cancer.	Pubmed	0.01983	1	0.04325	0.5237		1	1	RETREG1
Pubmed	24247241	Pseudomonas aeruginosa Cif protein enhances the ubiquitination and proteasomal degradation of the transporter associated with antigen processing (TAP) and reduces major histocompatibility complex (MHC) class I antigen presentation.	Pubmed	0.01983	1	0.04325	0.5237		1	1	TAP1
Pubmed	25342490	Role of interleukin-18 in destabilization of the atherosclerotic plaque in humans.	Pubmed	0.01983	1	0.04325	0.5237		1	1	IL18
Pubmed	15316390	Elevated serum levels of epithelial cell apoptosis-specific cytokeratin 18 neoepitope m30 in critically ill patients.	Pubmed	0.01983	1	0.04325	0.5237		1	1	KRT18
Pubmed	12384498	Induction of the cholesterol transporter ABCA1 in central nervous system cells by liver X receptor agonists increases secreted Abeta levels.	Pubmed	0.01983	1	0.04325	0.5237		1	1	ABCA1
Pubmed	16409202	The -675 4G/5G plasminogen activator inhibitor-1 promoter polymorphism in house dust mite-sensitive allergic asthma patients.	Pubmed	0.01983	1	0.04325	0.5237		1	1	SERPINE1
Pubmed	27058317	Metabolic reprogramming during neuronal differentiation.	Pubmed	0.01983	1	0.04325	0.5237		1	1	PFKP
Pubmed	15948071	[FOXP2: from the specific disorder to the molecular biology of language. I. Aetiological, neuroanatomical, neurophysiological and molecular aspects].	Pubmed	0.01983	1	0.04325	0.5237		1	1	FOXP2
Pubmed	19108989	Pro-inflammatory genotype as a risk factor for aPL-associated thrombosis: Report of a family with multiple anti-phospholipid positive members.	Pubmed	0.01983	1	0.04325	0.5237		1	1	TLR4
Pubmed	18455984	Implications for kinetochore-microtubule attachment from the structure of an engineered Ndc80 complex.	Pubmed	0.01983	1	0.04325	0.5237		1	1	NDC80
Pubmed	25146433	Kinesin spindle protein inhibitor SB743921 induces mitotic arrest and apoptosis and overcomes imatinib resistance of chronic myeloid leukemia cells.	Pubmed	0.01983	1	0.04325	0.5237		1	1	KIF11
Pubmed	17574608	Progesterone receptors in the developing genital tubercle: implications for the endocrine disruptor hypothesis as the etiology of hypospadias.	Pubmed	0.01983	1	0.04325	0.5237		1	1	PGR
Pubmed	30226567	Macrophage migration inhibitory factor serves a pivotal role in†the regulation of radiation-induced cardiac senescencethrough rebalancing the microRNA-34a/sirtuin 1 signaling pathway.	Pubmed	0.01983	1	0.04325	0.5237		1	1	MIF
Pubmed	25939389	A distinct role for interleukin-6 as a major mediator of cellular adjustment to an altered culture condition.	Pubmed	0.01983	1	0.04325	0.5237		1	1	IL6
Pubmed	23526930	Long-term prognostic performance of Ki67 rate in early stage, pT1-pT2, pN0, invasive breast carcinoma.	Pubmed	0.01983	1	0.04325	0.5237		1	1	MKI67
Pubmed	29890913	Impact of interleukin 6 promoter polymorphisms (-174 G?>?C, -572 G?>?C and -597 G?>?A) on plasma IL-6 levels and their influence on the development of DVT: a study from India.	Pubmed	0.01983	1	0.04325	0.5237		1	1	IL6
Pubmed	29065699	Performance of autotaxin as a serum marker for liver fibrosis.	Pubmed	0.01983	1	0.04325	0.5237		1	1	ENPP2
Pubmed	24907054	Exercise-induced expression of peroxisome proliferator-activated receptor ? coactivator-1? isoforms in skeletal muscle of endurance-trained males.	Pubmed	0.01983	1	0.04325	0.5237		1	1	PPARGC1A
Pubmed	26063729	HJURP is involved in the expansion of centromeric chromatin.	Pubmed	0.01983	1	0.04325	0.5237		1	1	HJURP
Pubmed	19396034	Keratin 7 expression as an early marker of reflux-related columnar mucosa without intestinal metaplasia in the esophagus.	Pubmed	0.01983	1	0.04325	0.5237		1	1	KRT7
Pubmed	1337483	Connexin 43 expression in the mouse embryo: localization of transcripts within developmentally significant domains.	Pubmed	0.01983	1	0.04325	0.5237		1	1	GJA1
Pubmed	20194688	Improved reversal learning and working memory and enhanced reactivity to novelty in mice with enhanced GABAergic innervation in the dentate gyrus.	Pubmed	0.01983	1	0.04325	0.5237		1	1	TNR
Pubmed	19885841	FEZ1/LZTS1 protein expression in ovarian cancer.	Pubmed	0.01983	1	0.04325	0.5237		1	1	LZTS1
Pubmed	26282880	Gender specific effect of LIPC C-514T polymorphism on obesity and relationship with plasma lipid levels in Chinese children.	Pubmed	0.01983	1	0.04325	0.5237		1	1	LIPC
Pubmed	27430880	Arm swing as a potential new prodromal marker of Parkinson's disease.	Pubmed	0.01983	1	0.04325	0.5237		1	1	LRRK2
Pubmed	17175089	Identification of 3-deoxyglucosone dehydrogenase as aldehyde dehydrogenase 1A1 (retinaldehyde dehydrogenase 1).	Pubmed	0.01983	1	0.04325	0.5237		1	1	ALDH1A1
Pubmed	21682699	Circulating levels of the anti-angiogenic thrombospondin 2 are elevated in pre-eclampsia.	Pubmed	0.01983	1	0.04325	0.5237		1	1	THBS2
Pubmed	25361084	Glucocorticoids promote structural and functional maturation of foetal cardiomyocytes: a role for PGC-1?.	Pubmed	0.01983	1	0.04325	0.5237		1	1	PPARGC1A
Pubmed	18649360	The mitotic checkpoint gene, SIL is regulated by E2F1.	Pubmed	0.01983	1	0.04325	0.5237		1	1	E2F1
Pubmed	19218499	Functional characterization of a promoter polymorphism that drives ACSL5 gene expression in skeletal muscle and associates with diet-induced weight loss.	Pubmed	0.01983	1	0.04325	0.5237		1	1	ACSL5
Pubmed	11559313	A novel mutation in the Notch3 gene in an Italian family with cerebral autosomal dominant arteriopathy with subcortical infarcts and leukoencephalopathy: genetic and magnetic resonance spectroscopic findings.	Pubmed	0.01983	1	0.04325	0.5237		1	1	NOTCH3
Pubmed	17003332	Interleukin-6 increases insulin-stimulated glucose disposal in humans and glucose uptake and fatty acid oxidation in vitro via AMP-activated protein kinase.	Pubmed	0.01983	1	0.04325	0.5237		1	1	IL6
Pubmed	23042455	Retinoic acid regulates gap junction intercellular communication in human endometrial stromal cells through modulation of the phosphorylation status of connexin 43.	Pubmed	0.01983	1	0.04325	0.5237		1	1	GJA1
Pubmed	15935883	IL-6 produced by type I IFN DC controls IFN-gamma production by regulating the suppressive effect of CD4+ CD25+ regulatory T cells.	Pubmed	0.01983	1	0.04325	0.5237		1	1	IL6
Pubmed	26833479	Role of Metallothionein in Post-Burn Inflammation.	Pubmed	0.01983	1	0.04325	0.5237		1	1	MT2A
Pubmed	27897392	Toll-like receptor 4 signalling mediates inflammation in skeletal muscle of patients with chronic kidney disease.	Pubmed	0.01983	1	0.04325	0.5237		1	1	TLR4
Pubmed	10587354	In vivo role of complement-interacting domains of herpes simplex virus type 1 glycoprotein gC.	Pubmed	0.01983	1	0.04325	0.5237		1	1	C3
Pubmed	21176104	Association of CHRM2 polymorphisms with severity of alcohol dependence.	Pubmed	0.01983	1	0.04325	0.5237		1	1	CHRM2
Pubmed	24067544	Association between osteoprotegerin genetic variants and osteoporosis in Chinese postmenopausal women.	Pubmed	0.01983	1	0.04325	0.5237		1	1	TNFRSF11B
Pubmed	12799019	Experimental autoimmune encephalomyelitis relapses are reduced in heterozygous golli MBP knockout mice.	Pubmed	0.01983	1	0.04325	0.5237		1	1	MBP
Pubmed	12410392	Distribution of extracellular matrix tenascin-X in sciatic nerves.	Pubmed	0.01983	1	0.04325	0.5237		1	1	TNXB
Pubmed	16407408	Survivin modulates microtubule dynamics and nucleation throughout the cell cycle.	Pubmed	0.01983	1	0.04325	0.5237		1	1	BIRC5
Pubmed	28878348	FOXF1 transcription factor promotes lung regeneration after partial pneumonectomy.	Pubmed	0.01983	1	0.04325	0.5237		1	1	FOXF1
Pubmed	29351120	Grading Using Ki-67 Index and Mitotic Rate Increases the Prognostic Accuracy of Pancreatic Neuroendocrine Tumors.	Pubmed	0.01983	1	0.04325	0.5237		1	1	MKI67
Pubmed	25993319	Sequencing rare and common APOL1 coding variants to determine kidney disease risk.	Pubmed	0.01983	1	0.04325	0.5237		1	1	APOL1
Pubmed	21808022	Human exonuclease 1 connects nucleotide excision repair (NER) processing with checkpoint activation in response to UV irradiation.	Pubmed	0.01983	1	0.04325	0.5237		1	1	EXO1
Pubmed	23258294	Microtubule attachment and spindle assembly checkpoint signalling at the kinetochore.	Pubmed	0.01983	1	0.04325	0.5237		1	1	SPC25
Pubmed	23298258	All-trans retinoic acid protects hepatocellular carcinoma cells against serum-starvation-induced cell death by upregulating collagen 8A2.	Pubmed	0.01983	1	0.04325	0.5237		1	1	CYP26B1
Pubmed	22608095	DNA hypomethylation of the COX-2 gene promoter is associated with up-regulation of its mRNA expression in eutopic endometrium of endometriosis.	Pubmed	0.01983	1	0.04325	0.5237		1	1	PTGS2
Pubmed	29601086	SCN1A variants associated with sudden infant death syndrome.	Pubmed	0.01983	1	0.04325	0.5237		1	1	SCN1A
Pubmed	29149705	Toll-like receptor 4 deficiency increases resistance in sepsis-induced immune dysfunction.	Pubmed	0.01983	1	0.04325	0.5237		1	1	TLR4
Pubmed	8619230	Metallothionein-I and -II knock-out mice are sensitive to cadmium-induced liver mRNA expression of c-jun and p53.	Pubmed	0.01983	1	0.04325	0.5237		1	1	MT2A
Pubmed	8751592	Active immunotherapy with transiently transfected cytokine-secreting tumor cells inhibits breast cancer metastases in tumor-bearing animals.	Pubmed	0.01983	1	0.04325	0.5237		1	1	ABCA1
Pubmed	8536619	Follistatin-activin complexes in human serum and follicular fluid differ immunologically and biochemically.	Pubmed	0.01983	1	0.04325	0.5237		1	1	FST
Pubmed	11921363	Adrenomedullin has multiple roles in disease stress: development and remission of the inflammatory response.	Pubmed	0.01983	1	0.04325	0.5237		1	1	ADM
Pubmed	25373521	Mesenchymal stem cells correct inappropriate epithelial-mesenchyme relation in pulmonary fibrosis using stanniocalcin-1.	Pubmed	0.01983	1	0.04325	0.5237		1	1	STC1
Pubmed	26084674	Activated protein C ?-glycoform promotes enhanced noncanonical PAR1 proteolysis and superior resistance to ischemic injury.	Pubmed	0.01983	1	0.04325	0.5237		1	1	F2R
Pubmed	29037854	Overexpression of Flap Endonuclease 1 Correlates with Enhanced Proliferation and Poor Prognosis of Non-Small-Cell Lung Cancer.	Pubmed	0.01983	1	0.04325	0.5237		1	1	FEN1
Pubmed	18245266	Hepatocyte growth factor regulates cyclooxygenase-2 expression via beta-catenin, Akt, and p42/p44 MAPK in human bronchial epithelial cells.	Pubmed	0.01983	1	0.04325	0.5237		1	1	PTGS2
Pubmed	19084430	Association between periodontitis and common variants in the promoter of the interleukin-6 gene.	Pubmed	0.01983	1	0.04325	0.5237		1	1	IL6
Pubmed	26081617	Inhibition of topoisomerase II? sensitizes FaDu cells to ionizing radiation by diminishing DNA repair.	Pubmed	0.01983	1	0.04325	0.5237		1	1	TOP2A
Pubmed	10725747	An essential role of mast cells in the development of airway hyperresponsiveness in a murine asthma model.	Pubmed	0.01983	1	0.04325	0.5237		1	1	KIT
Pubmed	22405330	Ocular phenotype of CORD5, an autosomal dominant retinal dystrophy associated with PITPNM3 p.Q626H mutation.	Pubmed	0.01983	1	0.04325	0.5237		1	1	PITPNM3
Pubmed	25681343	Cutting edge: circulating plasmablasts induce the differentiation of human T follicular helper cells via IL-6 production.	Pubmed	0.01983	1	0.04325	0.5237		1	1	IL6
Pubmed	21529292	Monoclonal antibodies against Muscleblind-like 3, a protein with punctate nuclear localization.	Pubmed	0.01983	1	0.04325	0.5237		1	1	MBNL3
Pubmed	24350264	Regulation of PKC autophosphorylation by calponin in contractile vascular smooth muscle tissue.	Pubmed	0.01983	1	0.04325	0.5237		1	1	CNN1
Pubmed	28070829	Functional analysis of KIF20A, a potential immunotherapeutic target for glioma.	Pubmed	0.01983	1	0.04325	0.5237		1	1	KIF20A
Pubmed	27488462	Leptin deficiency in mice counteracts imiquimod (IMQ)-induced psoriasis-like skin inflammation while leptin stimulation induces inflammation in human keratinocytes.	Pubmed	0.01983	1	0.04325	0.5237		1	1	LEP
Pubmed	28719575	Non-canonical NOTCH3 signalling limits tumour angiogenesis.	Pubmed	0.01983	1	0.04325	0.5237		1	1	NOTCH3
Pubmed	24586773	The 2-pore domain potassium channel TREK-1 regulates stretch-induced detachment of alveolar epithelial cells.	Pubmed	0.01983	1	0.04325	0.5237		1	1	KCNK2
Pubmed	23236537	Downregulation of ALDH1A1 expression in non-small cell lung carcinomas--its clinicopathologic and biological significance.	Pubmed	0.01983	1	0.04325	0.5237		1	1	ALDH1A1
Pubmed	12668153	Interleukin-6 induces thermotolerance in cultured Caco-2 cells independent of the heat shock response.	Pubmed	0.01983	1	0.04325	0.5237		1	1	IL6
Pubmed	8196286	Expression of J chain mRNA in duodenal IgA plasma cells in IgA nephropathy.	Pubmed	0.01983	1	0.04325	0.5237		1	1	JCHAIN
Pubmed	30383222	Galectin-9 induces atypical ubiquitination leading to cell death in PC-3 prostate cancer cells.	Pubmed	0.01983	1	0.04325	0.5237		1	1	LGALS9
Pubmed	12926071	Survivin mRNA expression is elevated in malignant urothelial cell carcinomas and predicts time to recurrence.	Pubmed	0.01983	1	0.04325	0.5237		1	1	BIRC5
Pubmed	18249525	A novel mutation of KCNQ3 gene in a Chinese family with benign familial neonatal convulsions.	Pubmed	0.01983	1	0.04325	0.5237		1	1	KCNQ3
Pubmed	23398550	Variability of EEG-fMRI findings in patients with SCN1A-positive Dravet syndrome.	Pubmed	0.01983	1	0.04325	0.5237		1	1	SCN1A
Pubmed	12591474	Evaluation of toll-like receptor 4 gene expression of immortalized human liver cell lines.	Pubmed	0.01983	1	0.04325	0.5237		1	1	TLR4
Pubmed	17551508	Antagonism of myostatin enhances muscle regeneration during sarcopenia.	Pubmed	0.01983	1	0.04325	0.5237		1	1	MSTN
Pubmed	19329856	Increased expression of cyclooxygenase-2 and increased infiltration of regulatory T cells in tumors of patients with hepatocellular carcinoma.	Pubmed	0.01983	1	0.04325	0.5237		1	1	PTGS2
Pubmed	17512406	Opposing effects of retinoic acid on cell growth result from alternate activation of two different nuclear receptors.	Pubmed	0.01983	1	0.04325	0.5237		1	1	FABP5
Pubmed	21280089	Gait alterations in healthy carriers of the LRRK2 G2019S mutation.	Pubmed	0.01983	1	0.04325	0.5237		1	1	LRRK2
Pubmed	16677779	Ezrin in osteosarcoma: comparison between conventional high-grade and central low-grade osteosarcoma.	Pubmed	0.01983	1	0.04325	0.5237		1	1	EZR
Pubmed	28600546	Dipeptidyl Peptidase-4 and Adolescent Idiopathic Scoliosis: Expression in Osteoblasts.	Pubmed	0.01983	1	0.04325	0.5237		1	1	DPP4
Pubmed	19332023	SATB1 regulates beta-like globin genes through matrix related nuclear relocation of the cluster.	Pubmed	0.01983	1	0.04325	0.5237		1	1	SATB1
Pubmed	10966105	Xkid, a chromokinesin required for chromosome alignment on the metaphase plate.	Pubmed	0.01983	1	0.04325	0.5237		1	1	KIF22
Pubmed	20060974	Caspase-1 recognizes extended cleavage sites in its natural substrates.	Pubmed	0.01983	1	0.04325	0.5237		1	1	CASP1
Pubmed	21058962	Increased serum levels of pigment epithelium-derived factor by excessive alcohol consumption-detection and identification by a three-step serum proteome analysis.	Pubmed	0.01983	1	0.04325	0.5237		1	1	SERPINF1
Pubmed	20217459	CDC25A mRNA levels significantly correlate with Ki-67 expression in human glioma samples.	Pubmed	0.01983	1	0.04325	0.5237		1	1	CDC25A
Pubmed	19525235	The 3'-flap pocket of human flap endonuclease 1 is critical for substrate binding and catalysis.	Pubmed	0.01983	1	0.04325	0.5237		1	1	FEN1
Pubmed	29535029	Secretion of Hepatitis C Virus Replication Intermediates Reduces Activation of Toll-Like Receptor 3 in Hepatocytes.	Pubmed	0.01983	1	0.04325	0.5237		1	1	TLR3
Pubmed	12838502	Differential activation of subtype purinergic receptors modulates Ca(2+) mobilization and COX-2 in human microglia.	Pubmed	0.01983	1	0.04325	0.5237		1	1	PTGS2
Pubmed	22046354	Intracellular kinases mediate increased translation and secretion of netrin-1 from renal tubular epithelial cells.	Pubmed	0.01983	1	0.04325	0.5237		1	1	NTN1
Pubmed	15361766	Plasma adrenomedullin and carotid atherosclerosis in atherothrombotic ischemic stroke.	Pubmed	0.01983	1	0.04325	0.5237		1	1	ADM
Pubmed	26961174	G protein-coupled receptor 37 is a negative regulator of oligodendrocyte differentiation and myelination.	Pubmed	0.01983	1	0.04325	0.5237		1	1	GPR37
Pubmed	22178950	Complete activation of thyroid hormone receptor ? by T3 is essential for normal cochlear function and morphology in mice.	Pubmed	0.01983	1	0.04325	0.5237		1	1	THRB
Pubmed	26399852	Variants in the CYP7B1 gene region do not affect natural resistance to HIV-1 infection.	Pubmed	0.01983	1	0.04325	0.5237		1	1	CYP7B1
Pubmed	26631178	Aberrant overexpression of EZH2 and H3K27me3 serves as poor prognostic biomarker for esophageal squamous cell carcinoma patients.	Pubmed	0.01983	1	0.04325	0.5237		1	1	EZH2
Pubmed	18077799	Nitrosative stress with HIV dementia causes decreased L-prostaglandin D synthase activity.	Pubmed	0.01983	1	0.04325	0.5237		1	1	PTGDS
Pubmed	19358731	Genetic ablation or pharmacological blockade of dipeptidyl peptidase IV does not impact T cell-dependent immune responses.	Pubmed	0.01983	1	0.04325	0.5237		1	1	DPP4
Pubmed	17846329	c-kit dysfunction impairs myocardial healing after infarction.	Pubmed	0.01983	1	0.04325	0.5237		1	1	KIT
Pubmed	26316259	Positive relationship between p42.3 gene and inflammation in chronic non-atrophic gastritis.	Pubmed	0.01983	1	0.04325	0.5237		1	1	SAPCD2
Pubmed	15476451	Interleukin-18, a proinflammatory cytokine, contributes to the pathogenesis of non-thyroidal illness mainly via the central part of the hypothalamus-pituitary-thyroid axis.	Pubmed	0.01983	1	0.04325	0.5237		1	1	IL18
Pubmed	21930938	Parkin, a p53 target gene, mediates the role of p53 in glucose metabolism and the Warburg effect.	Pubmed	0.01983	1	0.04325	0.5237		1	1	PRKN
Pubmed	21072509	Interleukin 6 promoter polymorphisms influence the outcome of chronic hepatitis C.	Pubmed	0.01983	1	0.04325	0.5237		1	1	IL6
Pubmed	7491112	N-terminal variants of thyroid hormone receptor beta: differential function and potential contribution to syndrome of resistance to thyroid hormone.	Pubmed	0.01983	1	0.04325	0.5237		1	1	THRB
Pubmed	19772581	Association of the TLR4 Asp299Gly polymorphism with lung function in relation to body mass index.	Pubmed	0.01983	1	0.04325	0.5237		1	1	TLR4
Pubmed	17889965	Mice heterozygous for adrenomedullin exhibit a more extreme inflammatory response to endotoxin-induced septic shock.	Pubmed	0.01983	1	0.04325	0.5237		1	1	ADM
Pubmed	17251550	Involvement of a Golgi-resident GPI-anchored protein in maintenance of the Golgi structure.	Pubmed	0.01983	1	0.04325	0.5237		1	1	BST2
Pubmed	26025503	Role of Lynx1 and related Ly6 proteins as modulators of cholinergic signaling in normal and neoplastic bronchial epithelium.	Pubmed	0.01983	1	0.04325	0.5237		1	1	LYNX1
Pubmed	20224195	E2F1-deficient NOD/SCID mice are an experimental model for dry mouth.	Pubmed	0.01983	1	0.04325	0.5237		1	1	E2F1
Pubmed	23136556	Role of IL-6 in asthma and other inflammatory pulmonary diseases.	Pubmed	0.01983	1	0.04325	0.5237		1	1	IL6
Pubmed	29348172	The ?-arrestin ARRDC3 suppresses breast carcinoma invasion by regulating G protein-coupled receptor lysosomal sorting and signaling.	Pubmed	0.01983	1	0.04325	0.5237		1	1	ARRDC3
Pubmed	23077611	Renal IL-18 production is macrophage independent during obstructive injury.	Pubmed	0.01983	1	0.04325	0.5237		1	1	IL18
Pubmed	19343804	LRRK2 mutations and risk variants in Japanese patients with Parkinson's disease.	Pubmed	0.01983	1	0.04325	0.5237		1	1	LRRK2
Pubmed	22005464	Aldehyde dehydrogenase activity selects for the holoclone phenotype in prostate cancer cells.	Pubmed	0.01983	1	0.04325	0.5237		1	1	ALDH1A1
Pubmed	17582722	Generation and survival of midbrain dopaminergic neurons in weaver mice.	Pubmed	0.01983	1	0.04325	0.5237		1	1	KCNJ6
Pubmed	23468424	Antagonism to human BST-2/tetherin by Sendai virus glycoproteins.	Pubmed	0.01983	1	0.04325	0.5237		1	1	BST2
Pubmed	18653459	Inhibition of human immunodeficiency virus type 1 assembly and release by the cholesterol-binding compound amphotericin B methyl ester: evidence for Vpu dependence.	Pubmed	0.01983	1	0.04325	0.5237		1	1	BST2
Pubmed	14715415	The cytokine synthesis by heterozygous carriers of the Toll-like receptor 4 Asp299Gly polymorphism does not differ from that of wild type homozygotes.	Pubmed	0.01983	1	0.04325	0.5237		1	1	TLR4
Pubmed	28193830	IL-6 Regulates M2 Polarization and Local Proliferation of Adipose Tissue Macrophages in Obesity.	Pubmed	0.01983	1	0.04325	0.5237		1	1	IL6
Pubmed	19122655	Hypoxia-inducible factor-dependent induction of netrin-1 dampens inflammation caused by hypoxia.	Pubmed	0.01983	1	0.04325	0.5237		1	1	NTN1
Pubmed	28232667	The cellular and molecular bases of leptin and ghrelin resistance in obesity.	Pubmed	0.01983	1	0.04325	0.5237		1	1	LEP
Pubmed	9924798	Leptin.	Pubmed	0.01983	1	0.04325	0.5237		1	1	LEP
Pubmed	20483025	Labeling index in pituitary adenomas evaluated by means of MIB-1: is there a prognostic role? A critical review.	Pubmed	0.01983	1	0.04325	0.5237		1	1	MKI67
Pubmed	12702488	Comparative analysis of expression and secretion of placental leptin in mammals.	Pubmed	0.01983	1	0.04325	0.5237		1	1	LEP
Pubmed	24682730	Does toll-like receptor-3 (TLR-3) have any role in Indian AMD phenotype?	Pubmed	0.01983	1	0.04325	0.5237		1	1	TLR3
Pubmed	30904606	Cell division cycle 20 (CDC20) drives prostate cancer progression via stabilization of ?-catenin in cancer stem-like cells.	Pubmed	0.01983	1	0.04325	0.5237		1	1	CDC20
Pubmed	18924152	NG2-expressing cells in the nervous system revealed by the NG2-EYFP-knockin mouse.	Pubmed	0.01983	1	0.04325	0.5237		1	1	CSPG4
Pubmed	17907962	Targeting PGC-1 alpha to control energy homeostasis.	Pubmed	0.01983	1	0.04325	0.5237		1	1	PPARGC1A
Pubmed	22426697	Contribution of myostatin gene polymorphisms to normal variation in lean mass, fat mass and peak BMD in Chinese male offspring.	Pubmed	0.01983	1	0.04325	0.5237		1	1	MSTN
Pubmed	27059682	Deficiency of Adenosine Deaminase Type 2: A Description of Phenotype and Genotype in Fifteen Cases.	Pubmed	0.01983	1	0.04325	0.5237		1	1	ADA2
Pubmed	28378523	Impact of somatic copy number alterations on the glioblastoma miRNome: miR-4484 is a genomically deleted tumour suppressor.	Pubmed	0.01983	1	0.04325	0.5237		1	1	MIR4484
Pubmed	16877296	Tat peptides inhibit neprilysin.	Pubmed	0.01983	1	0.04325	0.5237		1	1	MME
Pubmed	19796680	Neu1 desialylation of sialyl alpha-2,3-linked beta-galactosyl residues of TOLL-like receptor 4 is essential for receptor activation and cellular signaling.	Pubmed	0.01983	1	0.04325	0.5237		1	1	TLR4
Pubmed	9403730	Host modifier genes affect mouse autoimmunity induced by the lpr gene.	Pubmed	0.01983	1	0.04325	0.5237		1	1	TLR4
Pubmed	23325045	Study of the UTMD-based delivery system to induce cervical cancer cell apoptosis and inhibit proliferation with shRNA targeting Survivin.	Pubmed	0.01983	1	0.04325	0.5237		1	1	BIRC5
Pubmed	23260108	Cell-cell transmission allows human T-lymphotropic virus 1 to circumvent tetherin restriction.	Pubmed	0.01983	1	0.04325	0.5237		1	1	BST2
Pubmed	31519589	Hypoxia-induced PGC-1? Regulates Mitochondrial Function and Tumorigenesis of Colorectal Cancer Cells.	Pubmed	0.01983	1	0.04325	0.5237		1	1	PPARGC1A
Pubmed	10501199	Increased acute cocaine sensitivity and decreased cocaine sensitization in GABA(A) receptor beta3 subunit knockout mice.	Pubmed	0.01983	1	0.04325	0.5237		1	1	GABRB3
Pubmed	20970501	Biphasic expression and cytokine regulation of the complement C3 in heart allograft.	Pubmed	0.01983	1	0.04325	0.5237		1	1	C3
Pubmed	20194637	Mitotic chromosomes are constrained by topoisomerase II-sensitive DNA entanglements.	Pubmed	0.01983	1	0.04325	0.5237		1	1	TOP2A
Pubmed	21382268	Impact of IL-18 on inflammation.	Pubmed	0.01983	1	0.04325	0.5237		1	1	IL18
Pubmed	20097729	Genetic deletion or pharmacological inhibition of dipeptidyl peptidase-4 improves cardiovascular outcomes after myocardial infarction in mice.	Pubmed	0.01983	1	0.04325	0.5237		1	1	DPP4
Pubmed	25797678	Early matrix metalloproteinase-12 inhibition worsens post-myocardial infarction cardiac dysfunction by delaying inflammation resolution.	Pubmed	0.01983	1	0.04325	0.5237		1	1	MMP12
Pubmed	15472207	Differential distribution of follistatin isoforms: application of a new FS315-specific immunoassay.	Pubmed	0.01983	1	0.04325	0.5237		1	1	FST
Pubmed	10358056	Identification and characterization of a haploid germ cell-specific nuclear protein kinase (Haspin) in spermatid nuclei and its effects on somatic cells.	Pubmed	0.01983	1	0.04325	0.5237		1	1	HASPIN
Pubmed	23858797	Analysis of polymorphism in the survivin gene promoter as a potential risk factor for head and neck cancers development.	Pubmed	0.01983	1	0.04325	0.5237		1	1	BIRC5
Pubmed	21519837	Topoisomerase II alpha protein and responsiveness of breast cancer to adjuvant chemotherapy with CEF compared to CMF in the NCIC CTG randomized MA.5 adjuvant trial.	Pubmed	0.01983	1	0.04325	0.5237		1	1	TOP2A
Pubmed	17255263	Increased expression of insulin-like growth factor-II messenger RNA-binding protein 1 is associated with tumor progression in patients with lung cancer.	Pubmed	0.01983	1	0.04325	0.5237		1	1	IGF2BP1
Pubmed	23326442	Characterization of growth suppressive functions of a splice variant of cyclin D2.	Pubmed	0.01983	1	0.04325	0.5237		1	1	CCND2
Pubmed	22287053	Dancing feet dyskinesias: a clue to parkin gene mutations.	Pubmed	0.01983	1	0.04325	0.5237		1	1	PRKN
Pubmed	12675231	Investigation of DP IV-dependent protein-protein interactions using surface plasmon resonance.	Pubmed	0.01983	1	0.04325	0.5237		1	1	DPP4
Pubmed	28160627	Interleukin-11-driven gastric tumourigenesis is independent of trans-signalling.	Pubmed	0.01983	1	0.04325	0.5237		1	1	IL11
Pubmed	26284587	Differential involvement of RASSF2 hypermethylation in breast cancer subtypes and their prognosis.	Pubmed	0.01983	1	0.04325	0.5237		1	1	RASSF2
Pubmed	20628265	Preproenkephalin expression in peripheral blood mononuclear cells of acutely underweight and recovered patients with anorexia nervosa.	Pubmed	0.01983	1	0.04325	0.5237		1	1	PENK
Pubmed	9714832	Characterization of the 3' untranslated region of mouse DNA topoisomerase IIalpha mRNA.	Pubmed	0.01983	1	0.04325	0.5237		1	1	TOP2A
Pubmed	18492824	Duodenal cytochrome B expression stimulates iron uptake by human intestinal epithelial cells.	Pubmed	0.01983	1	0.04325	0.5237		1	1	CYBRD1
Pubmed	20626361	Association of complement factor H Y402H polymorphism and age-related macular degeneration in Brazilian patients.	Pubmed	0.01983	1	0.04325	0.5237		1	1	CFH
Pubmed	2944113	Isolation and sequence of the cDNA for human protein S, a regulator of blood coagulation.	Pubmed	0.01983	1	0.04325	0.5237		1	1	PROS1
Pubmed	23642096	Role of cyclooxygenase-2 in exacerbation of allergen-induced airway remodeling by multiwalled carbon nanotubes.	Pubmed	0.01983	1	0.04325	0.5237		1	1	PTGS2
Pubmed	23598278	Dysregulated expression of FOXM1 isoforms drives progression of pancreatic cancer.	Pubmed	0.01983	1	0.04325	0.5237		1	1	FOXM1
Pubmed	22302802	LRRK2 inhibition attenuates microglial inflammatory responses.	Pubmed	0.01983	1	0.04325	0.5237		1	1	LRRK2
Pubmed	24038122	Reversal of multidrug resistance in gastric cancer cells by E2F-1 downregulation in vitro and in vivo.	Pubmed	0.01983	1	0.04325	0.5237		1	1	E2F1
Pubmed	28601945	CADASIL mutant NOTCH3(R90C) decreases the viability of HS683 oligodendrocytes via apoptosis.	Pubmed	0.01983	1	0.04325	0.5237		1	1	NOTCH3
Pubmed	16343827	TNFRSF11B gene variants and bone mineral density in postmenopausal women in Malta.	Pubmed	0.01983	1	0.04325	0.5237		1	1	TNFRSF11B
Pubmed	21618592	Complement regulator factor H in multiple sclerosis.	Pubmed	0.01983	1	0.04325	0.5237		1	1	CFH
Pubmed	21070971	An E3 ubiquitin ligase prevents ectopic localization of the centromeric histone H3 variant via the centromere targeting domain.	Pubmed	0.01983	1	0.04325	0.5237		1	1	UBE2D1
Pubmed	21290250	Fibulin-5 expression in the human placenta.	Pubmed	0.01983	1	0.04325	0.5237		1	1	FBLN5
Pubmed	15856464	Adam-9 expression and regulation in human skin melanoma and melanoma cell lines.	Pubmed	0.01983	1	0.04325	0.5237		1	1	ADAM9
Pubmed	18307244	Relevance of COX-2 gene expression in dementia with lewy bodies associated with Alzheimer pathology.	Pubmed	0.01983	1	0.04325	0.5237		1	1	PTGS2
Pubmed	15611105	Platelet-derived growth factor D, tissue-specific expression in the eye, and a key role in control of lens epithelial cell proliferation.	Pubmed	0.01983	1	0.04325	0.5237		1	1	PDGFD
Pubmed	16195341	Zonula occludens-1 alters connexin43 gap junction size and organization by influencing channel accretion.	Pubmed	0.01983	1	0.04325	0.5237		1	1	GJA1
Pubmed	16316892	-137 (G/C) IL-18 promoter polymorphism in patients with inflammatory bowel disease.	Pubmed	0.01983	1	0.04325	0.5237		1	1	IL18
Pubmed	22796222	Silencing cathepsin S gene expression inhibits growth, invasion and angiogenesis of human hepatocellular carcinoma in vitro.	Pubmed	0.01983	1	0.04325	0.5237		1	1	CTSS
Pubmed	12684414	Activation and overexpression of centrosome kinase BTAK/Aurora-A in human ovarian cancer.	Pubmed	0.01983	1	0.04325	0.5237		1	1	AURKA
Pubmed	9284817	Defective development of pristane-oil-induced plasmacytomas in interleukin-6-deficient BALB/c mice.	Pubmed	0.01983	1	0.04325	0.5237		1	1	IL6
Pubmed	17301071	Change in CA 125 levels after the first cycle of induction chemotherapy is an independent predictor of epithelial ovarian tumour outcome.	Pubmed	0.01983	1	0.04325	0.5237		1	1	MUC16
Pubmed	24191282	CXCR7 upregulation is required for early endothelial progenitor cell-mediated endothelial repair in patients with hypertension.	Pubmed	0.01983	1	0.04325	0.5237		1	1	ACKR3
Pubmed	20424582	Parkin mutations and phenotypic features in Czech patients with early-onset Parkinson's disease.	Pubmed	0.01983	1	0.04325	0.5237		1	1	PRKN
Pubmed	20331841	Lack of association between IL-6-174G/C gene polymorphism and Chagas disease.	Pubmed	0.01983	1	0.04325	0.5237		1	1	IL6
Pubmed	20927041	Toll-like receptor 4 regulates early endothelial activation during ischemic acute kidney injury.	Pubmed	0.01983	1	0.04325	0.5237		1	1	TLR4
Pubmed	26563237	Pneumococcal Infection Aggravates Elastase-Induced Emphysema via Matrix Metalloproteinase 12 Overexpression.	Pubmed	0.01983	1	0.04325	0.5237		1	1	MMP12
Pubmed	12482836	In the elderly, interleukin-6 plasma levels and the -174G>C polymorphism are associated with the development of cardiovascular disease.	Pubmed	0.01983	1	0.04325	0.5237		1	1	IL6
Pubmed	12571842	Association of interleukin-18 expression with enhanced levels of both interleukin-1beta and tumor necrosis factor alpha in knee synovial tissue of patients with rheumatoid arthritis.	Pubmed	0.01983	1	0.04325	0.5237		1	1	IL18
Pubmed	17038538	Dissecting the role of endothelial SURVIVIN DeltaEx3 in angiogenesis.	Pubmed	0.01983	1	0.04325	0.5237		1	1	BIRC5
Pubmed	16424345	Plasminogen activator inhibitor-1 gene: selection of tagging single nucleotide polymorphisms and association with coronary heart disease.	Pubmed	0.01983	1	0.04325	0.5237		1	1	SERPINE1
Pubmed	15453544	Prostaglandin D synthase (beta-trace) in healthy human sleep.	Pubmed	0.01983	1	0.04325	0.5237		1	1	PTGDS
Pubmed	18412120	Report of a black South African child with oculodentodigital dysplasia and a novel GJA1 gene mutation.	Pubmed	0.01983	1	0.04325	0.5237		1	1	GJA1
Pubmed	21444753	An ezrin-rich, rigid uropod-like structure directs movement of amoeboid blebbing cells.	Pubmed	0.01983	1	0.04325	0.5237		1	1	EZR
Pubmed	24283893	Novel B4GALNT1 mutations in a complicated form of hereditary spastic paraplegia.	Pubmed	0.01983	1	0.04325	0.5237		1	1	B4GALNT1
Pubmed	19800993	A cysteine-type carboxypeptidase, cathepsin X, generates peptide receptor agonists.	Pubmed	0.01983	1	0.04325	0.5237		1	1	CTSK
Pubmed	9517901	New method for genotyping the mouse Lep(ob) mutation, using a polymerase chain reaction assay.	Pubmed	0.01983	1	0.04325	0.5237		1	1	LEP
Pubmed	16157322	Characterization of antibodies submitted to the B cell section of the 8th Human Leukocyte Differentiation Antigens Workshop by flow cytometry and immunohistochemistry.	Pubmed	0.01983	1	0.04325	0.5237		1	1	BST2
Pubmed	21829694	Structural basis for sequence specific DNA binding and protein dimerization of HOXA13.	Pubmed	0.01983	1	0.04325	0.5237		1	1	HOXA13
Pubmed	28703031	Lower circulating migration inhibitory factor protein is associated with metabolic syndrome and diabetes.	Pubmed	0.01983	1	0.04325	0.5237		1	1	MIF
Pubmed	20012010	IL6 as a mediator of insulin resistance: fat or fiction?	Pubmed	0.01983	1	0.04325	0.5237		1	1	IL6
Pubmed	22058168	Exercise training attenuates the hypermuscular phenotype and restores skeletal muscle function in the myostatin null mouse.	Pubmed	0.01983	1	0.04325	0.5237		1	1	MSTN
Pubmed	18555695	IL-6 receptor expression and IL-6 effects change during osteoblast differentiation.	Pubmed	0.01983	1	0.04325	0.5237		1	1	IL6R
Pubmed	26833729	A gain-of-function senescence bypass screen identifies the homeobox transcription factor DLX2 as a regulator of ATM-p53 signaling.	Pubmed	0.01983	1	0.04325	0.5237		1	1	DLX2
Pubmed	28427146	microRNA-200c/141 upregulates SerpinB2 to promote breast cancer cell metastasis and reduce patient survival.	Pubmed	0.01983	1	0.04325	0.5237		1	1	SERPINB2
Pubmed	16135529	Cytosolic stress reduces degradation of connexin43 internalized from the cell surface and enhances gap junction formation and function.	Pubmed	0.01983	1	0.04325	0.5237		1	1	GJA1
Pubmed	25605149	High expression of forkhead box protein C2 is related to poor prognosis in human gliomas.	Pubmed	0.01983	1	0.04325	0.5237		1	1	FOXC2
Pubmed	1856605	Effects of atherogenic diet consumption on lipoproteins in mouse strains C57BL/6 and C3H.	Pubmed	0.01983	1	0.04325	0.5237		1	1	TNFSF4
Pubmed	15050739	Estradiol down-regulates CD36 expression in human breast cancer cells.	Pubmed	0.01983	1	0.04325	0.5237		1	1	CD36
Pubmed	18805725	Genetic analysis for five LRRK2 mutations in a Sardinian parkinsonian population: importance of G2019S and R1441C mutations in sporadic Parkinson's disease patients.	Pubmed	0.01983	1	0.04325	0.5237		1	1	LRRK2
Pubmed	11058767	Biochemical, structural, genetic, physiological, and pathophysiological features of lipocalin-type prostaglandin D synthase.	Pubmed	0.01983	1	0.04325	0.5237		1	1	PTGDS
Pubmed	31371726	The autism- and schizophrenia-associated protein CYFIP1 regulates bilateral brain connectivity and behaviour.	Pubmed	0.01983	1	0.04325	0.5237		1	1	CYFIP1
Pubmed	2428612	Amino acid sequence and gene organization of cytokeratin no. 19, an exceptional tail-less intermediate filament protein.	Pubmed	0.01983	1	0.04325	0.5237		1	1	KRT19
Pubmed	30067506	Biochemical and kinetic properties of the complex Roco G-protein cycle.	Pubmed	0.01983	1	0.04325	0.5237		1	1	LRRK2
Pubmed	27646136	Association of interleukin-6 single nucleotide polymorphisms with juvenile idiopathic arthritis.	Pubmed	0.01983	1	0.04325	0.5237		1	1	IL6
Pubmed	29517905	Neutron Crystallography Detects Differences in Protein Dynamics: Structure of the PKG II Cyclic Nucleotide Binding Domain in Complex with an Activator.	Pubmed	0.01983	1	0.04325	0.5237		1	1	PRKG2
Pubmed	2582254	The molecular basis for genetic deficiency of the second component of human complement.	Pubmed	0.01983	1	0.04325	0.5237		1	1	C2
Pubmed	20050765	Relation between first trimester maternal serum leptin levels and body mass index in normotensive and pre-eclamptic pregnancies--role of leptin as a marker of pre-eclampsia: a prospective case-control study.	Pubmed	0.01983	1	0.04325	0.5237		1	1	LEP
Pubmed	29955086	Interleukin-6 determines protein stabilization of DNA methyltransferases and alters DNA promoter methylation of genes associated with insulin signaling and angiogenesis.	Pubmed	0.01983	1	0.04325	0.5237		1	1	IL6
Pubmed	19201015	A Turkish family with a novel mutation in the promoter region of the C1 inhibitor gene.	Pubmed	0.01983	1	0.04325	0.5237		1	1	SERPING1
Pubmed	18000398	Tumor COX-2 expression and prognosis of patients with resectable pancreatic cancer.	Pubmed	0.01983	1	0.04325	0.5237		1	1	PTGS2
Pubmed	17544005	In regard to Ishikawa et al.: Cyclooxygenase-2 impairs treatment effect of radiotherapy for cervical cancer by inhibition of radiation-induced apoptosis (Int J Radiat Oncol Biol Phys 2006;66:1347-1355).	Pubmed	0.01983	1	0.04325	0.5237		1	1	PTGS2
Pubmed	12699057	Overall survival in advanced breast cancer: relevance of progesterone receptor expression and DNA ploidy in fine-needle aspirates of 392 patients.	Pubmed	0.01983	1	0.04325	0.5237		1	1	PGR
Pubmed	30021525	A novel non sense mutation in WDR62 causes autosomal recessive primary microcephaly: a case report.	Pubmed	0.01983	1	0.04325	0.5237		1	1	WDR62
Pubmed	23377045	Peri-implant disease and chronic periodontitis: is interleukin-6 gene promoter polymorphism the common risk factor in a Brazilian population?	Pubmed	0.01983	1	0.04325	0.5237		1	1	IL6
Pubmed	23570799	Congenital dyserythropoietic anemia type III (CDA III) is caused by a mutation in kinesin family member, KIF23.	Pubmed	0.01983	1	0.04325	0.5237		1	1	KIF23
Pubmed	11472637	MCM2--a promising marker for premalignant lesions of the lung: a cohort study.	Pubmed	0.01983	1	0.04325	0.5237		1	1	MCM2
Pubmed	30579783	CCNA2 Ablation in Aged Mice Results in Abnormal rRNA Granule Accumulation in Hippocampus.	Pubmed	0.01983	1	0.04325	0.5237		1	1	CCNA2
Pubmed	29915154	Zinc Finger Protein 521 Regulates Early Hematopoiesis through Cell-Extrinsic Mechanisms in the Bone Marrow Microenvironment.	Pubmed	0.01983	1	0.04325	0.5237		1	1	ZNF521
Pubmed	17726374	Human Kid is degraded by the APC/C(Cdh1) but not by the APC/C(Cdc20).	Pubmed	0.01983	1	0.04325	0.5237		1	1	KIF22
Pubmed	22361577	PARK2 variability in Polish Parkinson's disease patients--interaction with mitochondrial haplogroups.	Pubmed	0.01983	1	0.04325	0.5237		1	1	PRKN
Pubmed	22989467	Serum cytokeratin 19 fragments: a dedifferentiation marker in advanced thyroid cancer.	Pubmed	0.01983	1	0.04325	0.5237		1	1	KRT19
Pubmed	11398342	[Classification of alcohol metabolizing enzymes and polymorphisms--specificity in Japanese].	Pubmed	0.01983	1	0.04325	0.5237		1	1	ADH1B
Pubmed	22578329	Autocatalytic nitration of prostaglandin endoperoxide synthase-2 by nitrite inhibits prostanoid formation in rat alveolar macrophages.	Pubmed	0.01983	1	0.04325	0.5237		1	1	PTGS2
Pubmed	30384554	Immunohistochemical localization of podoplanin in the placentas of HIV-positive
preeclamptic women	Pubmed	0.01983	1	0.04325	0.5237	1	1		PDPN
Pubmed	20564431	Genetic risk factors for nonsyndromic cleft lip with or without cleft palate in a Mesoamerican population: Evidence for IRF6 and variants at 8q24 and 10q25.	Pubmed	0.01983	1	0.04325	0.5237		1	1	IRF6
Pubmed	23363606	Phosphorylation on Ser-279 and Ser-282 of connexin43 regulates endocytosis and gap junction assembly in pancreatic cancer cells.	Pubmed	0.01983	1	0.04325	0.5237		1	1	GJA1
Pubmed	28549109	IL-18 cleavage triggers cardiac inflammation and fibrosis upon ?-adrenergic insult.	Pubmed	0.01983	1	0.04325	0.5237		1	1	IL18
Pubmed	15705733	PPARGC1A genotype (Gly482Ser) predicts exceptional endurance capacity in European men.	Pubmed	0.01983	1	0.04325	0.5237		1	1	PPARGC1A
Pubmed	20075514	Soluble CD26 levels and its association to epidemiologic parameters in a sample population.	Pubmed	0.01983	1	0.04325	0.5237		1	1	DPP4
Pubmed	9813098	Paralemmin, a prenyl-palmitoyl-anchored phosphoprotein abundant in neurons and implicated in plasma membrane dynamics and cell process formation.	Pubmed	0.01983	1	0.04325	0.5237		1	1	PALM
Pubmed	18854288	Increased serum tumor markers (CA125 and CA15.3) in primary plasma cell leukemia: a case report and review of the literature.	Pubmed	0.01983	1	0.04325	0.5237		1	1	MUC16
Pubmed	11805288	IL-6 transgenic mouse model for extraosseous plasmacytoma.	Pubmed	0.01983	1	0.04325	0.5237		1	1	IL6
Pubmed	15625067	Correlation of protease-activated receptor-1 with differentiation markers in squamous cell carcinoma of the head and neck and its implication in lymph node metastasis.	Pubmed	0.01983	1	0.04325	0.5237		1	1	F2R
Pubmed	22174912	A common complement C3 variant is associated with protection against wet age-related macular degeneration in a Japanese population.	Pubmed	0.01983	1	0.04325	0.5237		1	1	C3
Pubmed	26980786	Phosphorylation of K+ channels at single residues regulates memory formation.	Pubmed	0.01983	1	0.04325	0.5237		1	1	KCND2
Pubmed	24425116	Archetypal Arg169Cys mutation in NOTCH3 does not drive the pathogenesis in cerebral autosomal dominant arteriopathy with subcortical infarcts and leucoencephalopathy via a loss-of-function mechanism.	Pubmed	0.01983	1	0.04325	0.5237		1	1	NOTCH3
Pubmed	2723063	Type I C1 inhibitor deficiency with a small messenger RNA resulting from deletion of one exon.	Pubmed	0.01983	1	0.04325	0.5237		1	1	SERPING1
Pubmed	25733566	Regulation of homologous recombinational repair by lamin B1 in radiation-induced DNA damage.	Pubmed	0.01983	1	0.04325	0.5237		1	1	LMNB1
Pubmed	24345432	Progesterone receptor assembly of a transcriptional complex along with activator protein 1, signal transducer and activator of transcription 3 and ErbB-2 governs breast cancer growth and predicts response to endocrine therapy.	Pubmed	0.01983	1	0.04325	0.5237		1	1	PGR
Pubmed	17336503	A novel missense mutation in COL7A1 in a Chinese pedigree with epidermolysis bullosa pruriginosa.	Pubmed	0.01983	1	0.04325	0.5237		1	1	COL7A1
Pubmed	21848701	Functional genetic variations of cyclooxygenase-2 and susceptibility to acute myeloid leukemia in a Chinese population.	Pubmed	0.01983	1	0.04325	0.5237		1	1	PTGS2
Pubmed	28844956	Interleukin-6 deficiency facilitates myocardial dysfunction during high fat diet-induced obesity by promoting lipotoxicity and inflammation.	Pubmed	0.01983	1	0.04325	0.5237		1	1	IL6
Pubmed	21074309	Luteinizing hormone upregulates survivin and inhibits apoptosis in ovarian epithelial tumors.	Pubmed	0.01983	1	0.04325	0.5237		1	1	BIRC5
Pubmed	24060386	Scavenger receptor class B type I regulates cellular cholesterol metabolism and cell signaling associated with breast cancer development.	Pubmed	0.01983	1	0.04325	0.5237		1	1	CD36
Pubmed	18794841	Cell-cycle coordination between DNA replication and recombination revealed by a vertebrate N-end rule degron-Rad51.	Pubmed	0.01983	1	0.04325	0.5237		1	1	RAD51
Pubmed	16644787	Transcriptional expression of survivin and its splice variants in endometriosis.	Pubmed	0.01983	1	0.04325	0.5237		1	1	BIRC5
Pubmed	8798572	Nuclear localization and regulation of Id protein through an E protein-mediated chaperone mechanism.	Pubmed	0.01983	1	0.04325	0.5237		1	1	ID3
Pubmed	2883115	DNA polymorphism of MHC III genes in inbred and wild mouse strains.	Pubmed	0.01983	1	0.04325	0.5237		1	1	C2
Pubmed	28218918	Transgenic expression of human APOL1 risk variants in podocytes induces kidney disease in mice.	Pubmed	0.01983	1	0.04325	0.5237		1	1	APOL1
Pubmed	22892062	Basal Ki67 expression measured by digital image analysis is optimal for prognostication in oral squamous cell carcinoma.	Pubmed	0.01983	1	0.04325	0.5237		1	1	MKI67
Pubmed	29020176	DPP4, the Middle East Respiratory Syndrome Coronavirus Receptor, is Upregulated in Lungs of Smokers and Chronic Obstructive Pulmonary Disease Patients.	Pubmed	0.01983	1	0.04325	0.5237		1	1	DPP4
Pubmed	12193723	IL-18 levels and the outcome of innate immune response to lipopolysaccharide: importance of a positive feedback loop with caspase-1 in IL-18 expression.	Pubmed	0.01983	1	0.04325	0.5237		1	1	IL18
Pubmed	21068158	Exercise induces a marked increase in plasma follistatin: evidence that follistatin is a contraction-induced hepatokine.	Pubmed	0.01983	1	0.04325	0.5237		1	1	FST
Pubmed	22002750	Autotaxin and LPA receptor signaling in cancer.	Pubmed	0.01983	1	0.04325	0.5237		1	1	ENPP2
Pubmed	11278747	Overexpression of cyclooxygenase-2 is sufficient to induce tumorigenesis in transgenic mice.	Pubmed	0.01983	1	0.04325	0.5237		1	1	PTGS2
Pubmed	18021921	Novel mutation confirms seizure locus SCN1A is also familial hemiplegic migraine locus FHM3.	Pubmed	0.01983	1	0.04325	0.5237		1	1	SCN1A
Pubmed	22430143	Inhibition of fatty acid translocase cluster determinant 36 (CD36), stimulated by hyperglycemia, prevents glucotoxicity in INS-1 cells.	Pubmed	0.01983	1	0.04325	0.5237		1	1	CD36
Pubmed	18677476	cDNA clone, prokaryotic expression and purification of human interleukin-13 receptor [alpha]2 chain.	Pubmed	0.01983	1	0.04325	0.5237		1	1	IL13RA2
Pubmed	2449425	Phosphorylation sites of bovine brain myelin basic protein phosphorylated with Ca2+-calmodulin-dependent protein kinase from rat brain.	Pubmed	0.01983	1	0.04325	0.5237		1	1	MBP
Pubmed	27185595	Detrimental effects of oxidative losses in parkin activity in a model of sporadic Parkinson's disease are attenuated by restoration of PGC1alpha.	Pubmed	0.01983	1	0.04325	0.5237		1	1	PPARGC1A
Pubmed	30759490	unknown	Pubmed	0.01983	1	0.04325	0.5237		1	1	PPARGC1A
Pubmed	29253764	The role of MCM5 expression in cervical cancer: Correlation with progression and prognosis.	Pubmed	0.01983	1	0.04325	0.5237		1	1	MCM5
Pubmed	24248353	Reporter islets in the eye reveal the plasticity of the endocrine pancreas.	Pubmed	0.01983	1	0.04325	0.5237		1	1	LEP
Pubmed	25917849	ERAP2 is associated with ankylosing spondylitis in HLA-B27-positive and HLA-B27-negative patients.	Pubmed	0.01983	1	0.04325	0.5237		1	1	ERAP2
Pubmed	22300618	Toll-like 4 receptor variant, Asp299Gly, and reduced risk of hemorrhagic cystitis after hematopoietic stem cell transplantation.	Pubmed	0.01983	1	0.04325	0.5237		1	1	TLR4
Pubmed	24491228	Human steroid and oxysterol 7?-hydroxylase CYP7B1: substrate specificity, azole binding and misfolding of clinically relevant mutants.	Pubmed	0.01983	1	0.04325	0.5237		1	1	CYP7B1
Pubmed	12773427	A role for kit receptor signaling in Leydig cell steroidogenesis.	Pubmed	0.01983	1	0.04325	0.5237		1	1	KIT
Pubmed	16214424	Biochemical characterization of the RECQ4 protein, mutated in Rothmund-Thomson syndrome.	Pubmed	0.01983	1	0.04325	0.5237		1	1	RECQL4
Pubmed	27713627	Elevated circulating PAI-1 levels are related to lung function decline, systemic inflammation, and small airway obstruction in chronic obstructive pulmonary disease.	Pubmed	0.01983	1	0.04325	0.5237		1	1	SERPINE1
Pubmed	25327890	Cytoglobin ligand binding regulated by changing haem-co-ordination in response to intramolecular disulfide bond formation and lipid interaction.	Pubmed	0.01983	1	0.04325	0.5237		1	1	CYGB
Pubmed	21919738	Interferon-induced tetherin restricts vesicular stomatitis virus release in neurons.	Pubmed	0.01983	1	0.04325	0.5237		1	1	BST2
Pubmed	29360499	Bone marrow laminins influence hematopoietic stem and progenitor cell cycling and homing to the bone marrow.	Pubmed	0.01983	1	0.04325	0.5237		1	1	LAMA4
Pubmed	18753414	Reduction of brain metastases in plasminogen activator inhibitor-1-deficient mice with transgenic ocular tumors.	Pubmed	0.01983	1	0.04325	0.5237		1	1	SERPINE1
Pubmed	20500101	Obesity and polycystic ovary syndrome: association with androgens, leptin and its genotypes.	Pubmed	0.01983	1	0.04325	0.5237		1	1	LEP
Pubmed	26349540	Manipulating Cx43 expression triggers gene reprogramming events in dermal fibroblasts from oculodentodigital dysplasia patients.	Pubmed	0.01983	1	0.04325	0.5237		1	1	GJA1
Pubmed	16831230	Cyclo-oxygenase-2 (Cox-2) expression and resistance to platinum versus platinum/paclitaxel containing chemotherapy in advanced ovarian cancer.	Pubmed	0.01983	1	0.04325	0.5237		1	1	PTGS2
Pubmed	14672923	Regulation of macrophage cyclooxygenase-2 gene expression by modifications of histone H3.	Pubmed	0.01983	1	0.04325	0.5237		1	1	PTGS2
Pubmed	15371092	The effect of leptin on the ventilatory responseto hyperoxia.	Pubmed	0.01983	1	0.04325	0.5237		1	1	LEP
Pubmed	30591460	Combined Applications of Repurposed Drugs and Their Detrimental Effects on Glioblastoma Cells.	Pubmed	0.01983	1	0.04325	0.5237		1	1	TFPI2
Pubmed	18375438	Treatment of obese diabetic mice with a heme oxygenase inducer reduces visceral and subcutaneous adiposity, increases adiponectin levels, and improves insulin sensitivity and glucose tolerance.	Pubmed	0.01983	1	0.04325	0.5237		1	1	LEP
Pubmed	24386080	IGFBP3, a transcriptional target of homeobox D10, is correlated with the prognosis of gastric cancer.	Pubmed	0.01983	1	0.04325	0.5237		1	1	IGFBP3
Pubmed	7507133	The expression of c-kit protein in human adult and fetal tissues.	Pubmed	0.01983	1	0.04325	0.5237		1	1	KIT
Pubmed	11911965	Overexpression of cyclooxygenase-2 (COX-2) in human primitive neuroectodermal tumors: effect of celecoxib and rofecoxib.	Pubmed	0.01983	1	0.04325	0.5237		1	1	PTGS2
Pubmed	19620723	Leptin derived from adipocytes in injured peripheral nerves facilitates development of neuropathic pain via macrophage stimulation.	Pubmed	0.01983	1	0.04325	0.5237		1	1	LEP
Pubmed	15971231	Hereditary angioedema: the mutation spectrum of SERPING1/C1NH in a large Spanish cohort.	Pubmed	0.01983	1	0.04325	0.5237		1	1	SERPING1
Pubmed	28871044	LPP3 mediates self-generation of chemotactic LPA gradients by melanoma cells.	Pubmed	0.01983	1	0.04325	0.5237		1	1	PLPP3
Pubmed	3350800	S-adenosyl-L-methionine:thioether S-methyltransferase, a new enzyme in sulfur and selenium metabolism.	Pubmed	0.01983	1	0.04325	0.5237		1	1	INMT
Pubmed	12746501	Myocardial recovery from ischemia is impaired in CD36-null mice and restored by myocyte CD36 expression or medium-chain fatty acids.	Pubmed	0.01983	1	0.04325	0.5237		1	1	CD36
Pubmed	22102073	135G>C and 172G>T polymorphism in the 5' untranslated region of RAD51 and sporadic endometrial cancer risk in Polish women.	Pubmed	0.01983	1	0.04325	0.5237		1	1	RAD51
Pubmed	29747452	Cytokeratin 19	Pubmed	0.01983	1	0.04325	0.5237		1	1	KRT19
Pubmed	21750088	Osteomyelosclerosis, anemia and extramedullary hematopoiesis in mice lacking the transcription factor NFATc2.	Pubmed	0.01983	1	0.04325	0.5237		1	1	NFATC2
Pubmed	25348463	Loss of beta2-integrin-mediated cytoskeletal linkage reprogrammes dendritic cells to a mature migratory phenotype.	Pubmed	0.01983	1	0.04325	0.5237		1	1	ITGB2
Pubmed	22102414	Biochemical characterization of Warsaw breakage syndrome helicase.	Pubmed	0.01983	1	0.04325	0.5237		1	1	DDX11
Pubmed	17805208	Evaluation of fetal and maternal genetic variation in the progesterone receptor gene for contributions to preterm birth.	Pubmed	0.01983	1	0.04325	0.5237		1	1	PGR
Pubmed	27881017	Association between interleukin-18 variants and prostate cancer in Slovak population.	Pubmed	0.01983	1	0.04325	0.5237		1	1	IL18
Pubmed	18496236	Alterations in the cardiac inflammatory response to burn trauma in mice lacking a functional Toll-like receptor 4 gene.	Pubmed	0.01983	1	0.04325	0.5237		1	1	TLR4
Pubmed	22668585	Association of gender, ABCA1 gene polymorphisms and lipid profile in Greek young nurses.	Pubmed	0.01983	1	0.04325	0.5237		1	1	ABCA1
Pubmed	17227124	Phosphorylated histone H3, Ki-67, p21, fatty acid synthase, and cleaved caspase-3 expression in benign and atypical granular cell tumors.	Pubmed	0.01983	1	0.04325	0.5237		1	1	MKI67
Pubmed	17204284	Exonization of Alu-generated splice variants in the survivin gene of human and non-human primates.	Pubmed	0.01983	1	0.04325	0.5237		1	1	BIRC5
Pubmed	29202955	Serum galectin-9 as a noninvasive biomarker for the detection of endometriosis and pelvic pain or infertility-related gynecologic disorders.	Pubmed	0.01983	1	0.04325	0.5237		1	1	LGALS9
Pubmed	21659488	Is sprint exercise a leptin signaling mimetic in human skeletal muscle?	Pubmed	0.01983	1	0.04325	0.5237		1	1	LEP
Pubmed	15797245	Cathepsin X binds to cell surface heparan sulfate proteoglycans.	Pubmed	0.01983	1	0.04325	0.5237		1	1	CTSK
Pubmed	11306181	Dynamic changes in stanniocalcin gene expression in the mouse uterus during early implantation.	Pubmed	0.01983	1	0.04325	0.5237		1	1	STC1
Pubmed	22251849	The association of Toll-like receptor 4 gene polymorphisms with the development of emphysema in Japanese subjects: a case control study.	Pubmed	0.01983	1	0.04325	0.5237		1	1	TLR4
Pubmed	15556159	Altered glucose homeostasis in alpha2A-adrenoceptor knockout mice.	Pubmed	0.01983	1	0.04325	0.5237		1	1	ADRA2A
Pubmed	21396982	Layer-specific processing of excitatory signals in CA1 interneurons depends on postsynaptic M? muscarinic receptors.	Pubmed	0.01983	1	0.04325	0.5237		1	1	CHRM2
Pubmed	31237844	Chemerin rs17173608 Gene Polymorphism is not Associated with Type 2 Diabetes Mellitus: a Cross-sectional Study.	Pubmed	0.01983	1	0.04325	0.5237		1	1	RARRES2
Pubmed	26434837	4G/5G and A-844G Polymorphisms of Plasminogen Activator Inhibitor-1 Associated with Glioblastoma in Iran--a Case-Control Study.	Pubmed	0.01983	1	0.04325	0.5237		1	1	SERPINE1
Pubmed	16896926	The association of DNA sequence variation at the MAOA genetic locus with quantitative behavioural traits in normal males.	Pubmed	0.01983	1	0.04325	0.5237		1	1	MAOA
Pubmed	17999357	Identification of the transcriptional targets of FOXP2, a gene linked to speech and language, in developing human brain.	Pubmed	0.01983	1	0.04325	0.5237		1	1	FOXP2
Pubmed	25797253	The mitochondrial carrier SLC25A10 regulates cancer cell growth.	Pubmed	0.01983	1	0.04325	0.5237		1	1	SLC25A10
Pubmed	1377166	Regional assignment of the human keratin 5 (KRT5) gene to chromosome 12q near D12S14 by PCR analysis of somatic cell hybrids and multicolor in situ hybridization.	Pubmed	0.01983	1	0.04325	0.5237		1	1	KRT14
Pubmed	29426338	Arachidonic acid induces macrophage cell cycle arrest through the JNK signaling pathway.	Pubmed	0.01983	1	0.04325	0.5237		1	1	FOXO1
Pubmed	18403759	Effect of variation in CHI3L1 on serum YKL-40 level, risk of asthma, and lung function.	Pubmed	0.01983	1	0.04325	0.5237		1	1	CHI3L1
Pubmed	27272255	Association between PAI-1 4G/5G polymorphism and diabetic nephropathy: a meta-analysis in the Chinese population.	Pubmed	0.01983	1	0.04325	0.5237		1	1	SERPINE1
Pubmed	7962047	Human CENP-A contains a histone H3 related histone fold domain that is required for targeting to the centromere.	Pubmed	0.01983	1	0.04325	0.5237		1	1	CENPA
Pubmed	27495871	Proximity mapping of human separase by the BioID approach.	Pubmed	0.01983	1	0.04325	0.5237		1	1	ESPL1
Pubmed	12511554	Src family kinases are involved in the differential signaling from two splice forms of c-Kit.	Pubmed	0.01983	1	0.04325	0.5237		1	1	KIT
Pubmed	12031598	Genomic heterogeneity of type II CD36 deficiency.	Pubmed	0.01983	1	0.04325	0.5237		1	1	CD36
Pubmed	24271645	In-silico screening of cancer associated mutation on PLK1 protein and its structural consequences.	Pubmed	0.01983	1	0.04325	0.5237		1	1	PLK1
Pubmed	16815647	Identification and characterization of NYGGF4, a novel gene containing a phosphotyrosine-binding (PTB) domain that stimulates 3T3-L1 preadipocytes proliferation.	Pubmed	0.01983	1	0.04325	0.5237		1	1	PID1
Pubmed	12960349	Soluble IL-6 receptor governs IL-6 activity in experimental arthritis: blockade of arthritis severity by soluble glycoprotein 130.	Pubmed	0.01983	1	0.04325	0.5237		1	1	IL6
Pubmed	16735791	An effect of the PAI-1 4G/5G polymorphism on cholesterol levels may explain conflicting associations with myocardial infarction and stroke.	Pubmed	0.01983	1	0.04325	0.5237		1	1	SERPINE1
Pubmed	23911424	Gender-specific immunological effects of the phosphodiesterase 5 inhibitor sildenafil in healthy mice.	Pubmed	0.01983	1	0.04325	0.5237		1	1	PDE5A
Pubmed	29745440	Overexpression of SHCBP1 promotes migration and invasion in gliomas by activating the NF-?B signaling pathway.	Pubmed	0.01983	1	0.04325	0.5237		1	1	SHCBP1
Pubmed	22403406	Kif2C minimal functional domain has unusual nucleotide binding properties that are adapted to microtubule depolymerization.	Pubmed	0.01983	1	0.04325	0.5237		1	1	KIF2C
Pubmed	29162281	Targeted next-generation sequencing identified ADAMTS5 as novel genetic substrate in patients with bicuspid aortic valve.	Pubmed	0.01983	1	0.04325	0.5237		1	1	ADAMTS5
Pubmed	24288008	A tumor suppressor function for the lipid phosphatase INPP4B in melanocytic neoplasms.	Pubmed	0.01983	1	0.04325	0.5237		1	1	INPP4B
Pubmed	18658274	T1alpha/podoplanin is essential for capillary morphogenesis in lymphatic endothelial cells.	Pubmed	0.01983	1	0.04325	0.5237		1	1	PDPN
Pubmed	15168726	Cloning and characterization of a novel human TGF-beta activated kinase-like gene.	Pubmed	0.01983	1	0.04325	0.5237		1	1	MAP3K7CL
Pubmed	22921471	Cell-specific regulation of Ferroportin transcription following experimentally-induced acute anemia in mice.	Pubmed	0.01983	1	0.04325	0.5237		1	1	SLC40A1
Pubmed	20875115	Cytochrome 450 1B1 (CYP1B1) polymorphisms associated with response to docetaxel in Castration-Resistant Prostate Cancer (CRPC) patients.	Pubmed	0.01983	1	0.04325	0.5237		1	1	CYP1B1
Pubmed	11380399	Mutation analysis of C-KIT in patients with myelodysplastic syndromes without mastocytosis and cases of systemic mastocytosis.	Pubmed	0.01983	1	0.04325	0.5237		1	1	KIT
Pubmed	25156000	Genetic variation in arsenic (+3 oxidation state) methyltransferase (AS3MT), arsenic metabolism and risk of basal cell carcinoma in a European population.	Pubmed	0.01983	1	0.04325	0.5237		1	1	AS3MT
Pubmed	25550127	Hepatic lipase (LIPC) C-514T gene polymorphism is associated with cardiometabolic parameters and cardiovascular risk factors but not with fatty liver in Mexican population.	Pubmed	0.01983	1	0.04325	0.5237		1	1	LIPC
Pubmed	24239012	Toll-like receptor 4 gene polymorphisms and acute coronary syndrome: no association in a Mexican population.	Pubmed	0.01983	1	0.04325	0.5237		1	1	TLR4
Pubmed	27180879	Eupafolin ameliorates COX-2 expression and PGE2 production in particulate pollutants-exposed human keratinocytes through ROS/MAPKs pathways.	Pubmed	0.01983	1	0.04325	0.5237		1	1	PTGS2
Pubmed	26581806	Beneficial impact of Gpnmb and its significance as a biomarker in nonalcoholic steatohepatitis.	Pubmed	0.01983	1	0.04325	0.5237		1	1	GPNMB
Pubmed	30100408	iPSC-Derived Macrophages Effectively Treat Pulmonary Alveolar Proteinosis in Csf2rb-Deficient Mice.	Pubmed	0.01983	1	0.04325	0.5237		1	1	CSF2RB
Pubmed	19538231	Effect of ABCA1 variant on atherogenic dyslipidaemia in patients with Type 2 diabetes treated with rosiglitazone.	Pubmed	0.01983	1	0.04325	0.5237		1	1	ABCA1
Pubmed	27098187	MAP2 Splicing is Altered in Huntington's Disease.	Pubmed	0.01983	1	0.04325	0.5237		1	1	MAP2
Pubmed	14579410	Cyclin A2 is phosphorylated during the G2/M transition in mouse two-cell embryos.	Pubmed	0.01983	1	0.04325	0.5237		1	1	CCNA2
Pubmed	29866657	Large-scale deletions of the	Pubmed	0.01983	1	0.04325	0.5237		1	1	ABCA1
Pubmed	11437612	Expression of active human C1 inhibitor serpin domain in Escherichia coli.	Pubmed	0.01983	1	0.04325	0.5237		1	1	SERPING1
Pubmed	10925276	Loss of IL-6 receptor expression in cervical carcinoma cells inhibits autocrine IL-6 stimulation: abrogation of constitutive monocyte chemoattractant protein-1 production.	Pubmed	0.01983	1	0.04325	0.5237		1	1	IL6
Pubmed	20121533	The relationship between maternal insulin-like growth factors 1 and 2 (IGF-1, IGF-2) and IGFBP-3 to gestational age and preterm delivery.	Pubmed	0.01983	1	0.04325	0.5237		1	1	IGFBP3
Pubmed	10548634	Immunohistochemical study of the proliferation index, oestrogen receptors and progesterone receptors A and B in leiomyomata and normal myometrium during the menstrual cycle and under gonadotrophin-releasing hormone agonist therapy.	Pubmed	0.01983	1	0.04325	0.5237		1	1	MKI67
Pubmed	21949124	Proteolytic cleavage of chemerin protein is necessary for activation to the active form, Chem157S, which functions as a signaling molecule in glioblastoma.	Pubmed	0.01983	1	0.04325	0.5237		1	1	RARRES2
Pubmed	29749467	KIF20A expression as a prognostic indicator and its possible involvement in the proliferation of ovarian clear?cell carcinoma cells.	Pubmed	0.01983	1	0.04325	0.5237		1	1	KIF20A
Pubmed	26001829	Decorin in Human Colon Cancer: Localization In Vivo and Effect on Cancer Cell Behavior In Vitro.	Pubmed	0.01983	1	0.04325	0.5237		1	1	DCN
Pubmed	27335426	Aurora A kinase regulates proper spindle positioning in C. elegans and in human cells.	Pubmed	0.01983	1	0.04325	0.5237		1	1	AURKA
Pubmed	19261551	A new splicing site mutation of the ABCB4 gene in intrahepatic cholestasis of pregnancy with raised serum gamma-GT.	Pubmed	0.01983	1	0.04325	0.5237		1	1	ABCB4
Pubmed	8988336	Identification and immunohistochemical localization of macrophage migration inhibitory factor in human kidney.	Pubmed	0.01983	1	0.04325	0.5237		1	1	MIF
Pubmed	22753490	Chronic reduction in inhibition reduces receptive field size in mouse auditory cortex.	Pubmed	0.01983	1	0.04325	0.5237		1	1	DLX1
Pubmed	24740120	Proteinase-Activated Receptor 1 (PAR1) regulates leukemic stem cell functions.	Pubmed	0.01983	1	0.04325	0.5237		1	1	F2R
Pubmed	20137703	[Osteoprotegerin gene polymorphism and therapeutic response to alendronate in postmenopausal women with osteoporosis].	Pubmed	0.01983	1	0.04325	0.5237		1	1	TNFRSF11B
Pubmed	19805649	Absence of thrombospondin-2 causes age-related dilated cardiomyopathy.	Pubmed	0.01983	1	0.04325	0.5237		1	1	THBS2
Pubmed	11295643	TH2 cytokine-associated transcription factors in atopic and nonatopic asthma: evidence for differential signal transducer and activator of transcription 6 expression.	Pubmed	0.01983	1	0.04325	0.5237		1	1	MAF
Pubmed	19729412	Genetic variation in GPR133 is associated with height: genome wide association study in the self-contained population of Sorbs.	Pubmed	0.01983	1	0.04325	0.5237		1	1	ADGRD1
Pubmed	28704380	Molecular investigation by whole exome sequencing revealed a high proportion of pathogenic variants among Thai victims of sudden unexpected death syndrome.	Pubmed	0.01983	1	0.04325	0.5237		1	1	TTN
Pubmed	25299084	Association between rs1049673 polymorphism in CD36 and premature coronary heart disease.	Pubmed	0.01983	1	0.04325	0.5237		1	1	CD36
Pubmed	23797050	Expression of fibroblast growth factor 9 in normal human lung and idiopathic pulmonary fibrosis.	Pubmed	0.01983	1	0.04325	0.5237		1	1	FGF9
Pubmed	29091973	Dynamic regulation of EZH2 from HPSc to hepatocyte-like cell fate.	Pubmed	0.01983	1	0.04325	0.5237		1	1	EZH2
Pubmed	10074494	Splice acceptor site mutation of the transporter associated with antigen processing-1 gene in human bare lymphocyte syndrome.	Pubmed	0.01983	1	0.04325	0.5237		1	1	TAP1
Pubmed	3162217	Molecular cloning and amino acid sequence of human enkephalinase (neutral endopeptidase).	Pubmed	0.01983	1	0.04325	0.5237		1	1	MME
Pubmed	25042383	Topoisomerase II-alfa gene as a predictive marker of response to anthracyclines in breast cancer.	Pubmed	0.01983	1	0.04325	0.5237		1	1	TOP2A
Pubmed	21889463	Structured functional domains of myelin basic protein: cross talk between actin polymerization and Ca(2+)-dependent calmodulin interaction.	Pubmed	0.01983	1	0.04325	0.5237		1	1	MBP
Pubmed	20601678	Expression of a truncated form of KIT tyrosine kinase in human spermatozoa correlates with sperm DNA integrity.	Pubmed	0.01983	1	0.04325	0.5237		1	1	KIT
Pubmed	16837855	Cellular parkin mutants are soluble under non-stress conditions.	Pubmed	0.01983	1	0.04325	0.5237		1	1	PRKN
Pubmed	27630125	Epigenetic Reprogramming Sensitizes CML Stem Cells to Combined EZH2 and Tyrosine Kinase Inhibition.	Pubmed	0.01983	1	0.04325	0.5237		1	1	EZH2
Pubmed	20844472	Intrinsic renal cell and leukocyte-derived TLR4 aggravate experimental anti-MPO glomerulonephritis.	Pubmed	0.01983	1	0.04325	0.5237		1	1	TLR4
Pubmed	28938414	Sex- and Tissue-Specific Role of Estrogen Sulfotransferase in Energy Homeostasis and Insulin Sensitivity.	Pubmed	0.01983	1	0.04325	0.5237		1	1	LEP
Pubmed	21345949	TRIM22 inhibits HIV-1 transcription independently of its E3 ubiquitin ligase activity, Tat, and NF-kappaB-responsive long terminal repeat elements.	Pubmed	0.01983	1	0.04325	0.5237		1	1	TRIM22
Pubmed	11242035	Synaptotagmin I functions as a calcium regulator of release probability.	Pubmed	0.01983	1	0.04325	0.5237		1	1	SYT1
Pubmed	19134117	Human TLR3 recognizes dengue virus and modulates viral replication in vitro.	Pubmed	0.01983	1	0.04325	0.5237		1	1	TLR3
Pubmed	25178406	BICC1 expression is elevated in depressed subjects and contributes to depressive behavior in rodents.	Pubmed	0.01983	1	0.04325	0.5237		1	1	BICC1
Pubmed	12746913	Functional and prognostic relevance of the -173 polymorphism of the macrophage migration inhibitory factor gene in systemic-onset juvenile idiopathic arthritis.	Pubmed	0.01983	1	0.04325	0.5237		1	1	MIF
Pubmed	14699044	IL-13 receptor alpha 2 down-modulates granulomatous inflammation and prolongs host survival in schistosomiasis.	Pubmed	0.01983	1	0.04325	0.5237		1	1	IL13RA2
Pubmed	17974996	Activation of Toll-like receptor 4 on tumor cells in vitro inhibits subsequent tumor growth in vivo.	Pubmed	0.01983	1	0.04325	0.5237		1	1	TLR4
Pubmed	27389912	Coronary-Heart-Disease-Associated Genetic Variant at the COL4A1/COL4A2 Locus Affects COL4A1/COL4A2 Expression, Vascular Cell Survival, Atherosclerotic Plaque Stability and Risk of Myocardial Infarction.	Pubmed	0.01983	1	0.04325	0.5237		1	1	COL4A2
Pubmed	27794539	Human R1441C LRRK2 regulates the synaptic vesicle proteome and phosphoproteome in a Drosophila model of Parkinson's disease.	Pubmed	0.01983	1	0.04325	0.5237		1	1	LRRK2
Pubmed	22513068	KIT gene mutations and patterns of protein expression in mucosal and acral melanoma.	Pubmed	0.01983	1	0.04325	0.5237		1	1	KIT
Pubmed	12870173	R219K polymorphism of the ABCA1 gene and its modulation of the variations in serum high-density lipoprotein cholesterol and triglycerides related to age and adiposity in white versus black young adults. The Bogalusa heart study.	Pubmed	0.01983	1	0.04325	0.5237		1	1	ABCA1
Pubmed	20653471	Role of interleukin-6 in elastase-induced lung inflammatory changes in mice.	Pubmed	0.01983	1	0.04325	0.5237		1	1	IL6
Pubmed	28739286	Genetic and epigenetic regulation of YKL-40 in childhood.	Pubmed	0.01983	1	0.04325	0.5237		1	1	CHI3L1
Pubmed	9826672	Insulin depletion leads to adipose-specific cell death in obese but not lean mice.	Pubmed	0.01983	1	0.04325	0.5237		1	1	LEP
Pubmed	22973059	Cd≤? block and permeation of CaV3.1 (?1G) T-type calcium channels: candidate mechanism for Cd≤? influx.	Pubmed	0.01983	1	0.04325	0.5237		1	1	CACNA1G
Pubmed	1872840	The primary structure of rat ribosomal protein S18.	Pubmed	0.01983	1	0.04325	0.5237		1	1	RPS18
Pubmed	22113536	Human mRNA response to exercise and temperature.	Pubmed	0.01983	1	0.04325	0.5237		1	1	PPARGC1A
Pubmed	11090622	Claspin, a novel protein required for the activation of Chk1 during a DNA replication checkpoint response in Xenopus egg extracts.	Pubmed	0.01983	1	0.04325	0.5237		1	1	CLSPN
Pubmed	25312476	Association between Interleukin-6 gene -572G>C polymorphism and coronary heart disease.	Pubmed	0.01983	1	0.04325	0.5237		1	1	IL6
Pubmed	24515894	B-Myb enhances proliferation and suppresses differentiation of keratinocytes in three-dimensional cell culture.	Pubmed	0.01983	1	0.04325	0.5237		1	1	MYBL2
Pubmed	7683862	The major binding protein of the interferon antagonist sarcolectin in human placenta is a macrophage migration inhibitory factor.	Pubmed	0.01983	1	0.04325	0.5237		1	1	MIF
Pubmed	24906108	Association of plasma interleukin-18 levels and polymorphisms in interleukin-18 gene with outcomes of hepatitis C virus infections: a meta-analysis.	Pubmed	0.01983	1	0.04325	0.5237		1	1	IL18
Pubmed	14696968	Identification and characterization of the genes encoding human and mouse osteoactivin.	Pubmed	0.01983	1	0.04325	0.5237		1	1	GPNMB
Pubmed	22797917	Visualisation of direct interaction of MDA5 and the dsRNA replicative intermediate form of positive strand RNA viruses.	Pubmed	0.01983	1	0.04325	0.5237		1	1	IFIH1
Pubmed	17210832	Interruption of Wnt signaling attenuates the onset of pressure overload-induced cardiac hypertrophy.	Pubmed	0.01983	1	0.04325	0.5237		1	1	DVL1
Pubmed	9029028	A new c-kit mutation in a case of aggressive mast cell disease.	Pubmed	0.01983	1	0.04325	0.5237		1	1	KIT
Pubmed	12878362	Novel TAP1 polymorphisms in indigenous Zimbabweans: their potential implications on TAP function and in human diseases.	Pubmed	0.01983	1	0.04325	0.5237		1	1	TAP1
Pubmed	19265496	H2AX phosphorylation and kinetics of radiation-induced DNA double strand break repair in human primary thyrocytes.	Pubmed	0.01983	1	0.04325	0.5237		1	1	H2AX
Pubmed	16222339	The translesion DNA polymerase theta plays a dominant role in immunoglobulin gene somatic hypermutation.	Pubmed	0.01983	1	0.04325	0.5237		1	1	POLQ
Pubmed	21640705	Ribonucleotide reductase subunit p53R2 regulates mitochondria homeostasis and function in KB and PC-3 cancer cells.	Pubmed	0.01983	1	0.04325	0.5237		1	1	RRM2B
Pubmed	29674723	STEAP2 Knockdown Reduces the Invasive Potential of Prostate Cancer Cells.	Pubmed	0.01983	1	0.04325	0.5237		1	1	STEAP2
Pubmed	17578436	Association of functional gene variants in the regulatory regions of COX-2 gene (PTGS2) with nonmelanoma skin cancer after organ transplantation.	Pubmed	0.01983	1	0.04325	0.5237		1	1	PTGS2
Pubmed	16946016	Fanconi anemia A is a nucleocytoplasmic shuttling molecule required for gonadotropin-releasing hormone (GnRH) transduction of the GnRH receptor.	Pubmed	0.01983	1	0.04325	0.5237		1	1	FANCA
Pubmed	24189965	Association between plasminogen activator inhibitor 1 gene mutation and different subgroups of recurrent miscarriage and implantation failure.	Pubmed	0.01983	1	0.04325	0.5237		1	1	SERPINE1
Pubmed	23753023	Inhibiting Polo-like kinase 1 causes growth reduction and apoptosis in pediatric acute lymphoblastic leukemia cells.	Pubmed	0.01983	1	0.04325	0.5237		1	1	PLK1
Pubmed	23951042	Cathepsin K is present in invasive oral tongue squamous cell carcinoma in vivo and in vitro.	Pubmed	0.01983	1	0.04325	0.5237		1	1	CTSK
Pubmed	12054541	A secreted form of human ADAM9 has an alpha-secretase activity for APP.	Pubmed	0.01983	1	0.04325	0.5237		1	1	ADAM9
Pubmed	24586934	Therapeutic administration of the chemokine CXCL1/KC abrogates autoimmune inflammatory heart disease.	Pubmed	0.01983	1	0.04325	0.5237		1	1	TLR4
Pubmed	8652364	Distribution of viral RNA in the spinal cord of DBA/2 mice developing biphasic paralysis following infection with the D variant of encephalomyocarditis virus (EMC-D).	Pubmed	0.01983	1	0.04325	0.5237		1	1	CNN1
Pubmed	18287072	PDC-TREM, a plasmacytoid dendritic cell-specific receptor, is responsible for augmented production of type I interferon.	Pubmed	0.01983	1	0.04325	0.5237		1	1	PLXNA1
Pubmed	9488033	Production of interleukin-11 in bone-derived endothelial cells and its role in the formation of osteolytic bone metastasis.	Pubmed	0.01983	1	0.04325	0.5237		1	1	IL11
Pubmed	23418287	Exome sequencing and genome-wide linkage analysis in 17 families illustrate the complex contribution of TTN truncating variants to dilated cardiomyopathy.	Pubmed	0.01983	1	0.04325	0.5237		1	1	TTN
Pubmed	22917840	Prenatal zinc deficiency-dependent epigenetic alterations of mouse metallothionein-2 gene.	Pubmed	0.01983	1	0.04325	0.5237		1	1	MT2A
Pubmed	25253858	Deficiency of GDNF Receptor GFR?1 in Alzheimer's Neurons Results in Neuronal Death.	Pubmed	0.01983	1	0.04325	0.5237		1	1	GFRA1
Pubmed	17618603	The GK domain of the voltage-dependent calcium channel beta subunit is essential for binding to the alpha subunit.	Pubmed	0.01983	1	0.04325	0.5237		1	1	CACNB4
Pubmed	26400398	Alternatively Spliced Human TREK-1 Variants Alter TREK-1 Channel Function and Localization.	Pubmed	0.01983	1	0.04325	0.5237		1	1	KCNK2
Pubmed	27813378	Genetic variation in leptin and leptin receptor genes as a risk factor for idiopathic male infertility.	Pubmed	0.01983	1	0.04325	0.5237		1	1	LEP
Pubmed	8920957	Rapid inhibition of ob gene expression and circulating leptin levels in lean mice by the beta 3-adrenoceptor agonists BRL 35135A and ZD2079.	Pubmed	0.01983	1	0.04325	0.5237		1	1	LEP
Pubmed	16611632	Functional consequences of a mutation in an expressed human alpha-cardiac actin at a site implicated in familial hypertrophic cardiomyopathy.	Pubmed	0.01983	1	0.04325	0.5237		1	1	ACTC1
Pubmed	16344330	Fibromodulin-deficient mice display impaired collagen fibrillogenesis in predentin as well as altered dentin mineralization and enamel formation.	Pubmed	0.01983	1	0.04325	0.5237		1	1	FMOD
Pubmed	1350678	Homozygous hereditary C3 deficiency due to a partial gene deletion.	Pubmed	0.01983	1	0.04325	0.5237		1	1	C3
Pubmed	15168106	A giant novel gene undergoing extensive alternative splicing is severed by a Cornelia de Lange-associated translocation breakpoint at 3q26.3.	Pubmed	0.01983	1	0.04325	0.5237		1	1	NAALADL2
Pubmed	17898866	Functional analysis of the Aurora Kinase A Ile31 allelic variant in human prostate.	Pubmed	0.01983	1	0.04325	0.5237		1	1	AURKA
Pubmed	20167870	Toll-like receptor 3 ligand dampens liver inflammation by stimulating Valpha 14 invariant natural killer T cells to negatively regulate gammadeltaT cells.	Pubmed	0.01983	1	0.04325	0.5237		1	1	TLR3
Pubmed	24317392	A new KIT mutation (N505I) in acral melanoma confers constitutive signaling, favors tumorigenic properties, and is sensitive to imatinib.	Pubmed	0.01983	1	0.04325	0.5237		1	1	KIT
Pubmed	21798961	Plasma adrenomedullin level is related to a single nucleotide polymorphism in the adrenomedullin gene.	Pubmed	0.01983	1	0.04325	0.5237		1	1	ADM
Pubmed	11058760	Apolipoprotein D.	Pubmed	0.01983	1	0.04325	0.5237		1	1	APOD
Pubmed	19629596	Mutation discovery in the mouse using genetically guided array capture and resequencing.	Pubmed	0.01983	1	0.04325	0.5237		1	1	KIT
Pubmed	20171188	The extracellular matrix protein Del1 induces apoptosis via its epidermal growth factor motif.	Pubmed	0.01983	1	0.04325	0.5237		1	1	EDIL3
Pubmed	25921112	Role of CD10 Immunohistochemical Expression in Predicting Aggressive Behavior of Phylloides Tumors.	Pubmed	0.01983	1	0.04325	0.5237		1	1	MME
Pubmed	17635796	Pathological survivin expression links viral infections with pathogenesis of erosive rheumatoid arthritis.	Pubmed	0.01983	1	0.04325	0.5237		1	1	BIRC5
Pubmed	30470245	Rare case of low-grade extranodal NK/T-cell lymphoma, nasal type, arising in the setting of chronic rhinosinusitis and harboring a novel N-terminal KIT mutation.	Pubmed	0.01983	1	0.04325	0.5237		1	1	KIT
Pubmed	18566738	Association study of the C3 gene with adult and childhood asthma.	Pubmed	0.01983	1	0.04325	0.5237		1	1	C3
Pubmed	2040693	Rearrangements of the tal-1 locus as clonal markers for T cell acute lymphoblastic leukemia.	Pubmed	0.01983	1	0.04325	0.5237		1	1	STIL
Pubmed	16738942	IL-18 gene promoter polymorphism is involved in HIV-1 infection in a Brazilian pediatric population.	Pubmed	0.01983	1	0.04325	0.5237		1	1	IL18
Pubmed	27001899	Different states of synaptotagmin regulate evoked versus spontaneous release.	Pubmed	0.01983	1	0.04325	0.5237		1	1	SYT1
Pubmed	17710556	Glimpses of evolution: heterochromatic histone H3K9 methyltransferases left its marks behind.	Pubmed	0.01983	1	0.04325	0.5237		1	1	SUV39H1
Pubmed	28271401	Variants of the EAAT2 Glutamate Transporter Gene Promoter Are Associated with Cerebral Palsy in Preterm Infants.	Pubmed	0.01983	1	0.04325	0.5237		1	1	SLC1A2
Pubmed	23964094	Redistribution of the Lamin B1 genomic binding profile affects rearrangement of heterochromatic domains and SAHF formation during senescence.	Pubmed	0.01983	1	0.04325	0.5237		1	1	LMNB1
Pubmed	19032823	Relationship of angiogenic factors to disease activity and radiographic damage in rheumatoid arthritis.	Pubmed	0.01983	1	0.04325	0.5237		1	1	BIRC5
Pubmed	27821182	Olfactomedin-like 2 A and B (OLFML2A and OLFML2B) expression profile in primates (human and baboon).	Pubmed	0.01983	1	0.04325	0.5237		1	1	OLFML2A
Pubmed	14514874	Migrating motor complexes do not require electrical slow waves in the mouse small intestine.	Pubmed	0.01983	1	0.04325	0.5237		1	1	KIT
Pubmed	23812230	Enhanced podoplanin expression in chronic maxillary sinusitis.	Pubmed	0.01983	1	0.04325	0.5237		1	1	PDPN
Pubmed	19014391	Peptidomics of Cpe(fat/fat) mouse brain regions: implications for neuropeptide processing.	Pubmed	0.01983	1	0.04325	0.5237		1	1	CPE
Pubmed	501093	Defective Fc receptor-mediated phagocytosis in C3H/HeJ macrophages. I. Correction by lymphokine-induced stimulation.	Pubmed	0.01983	1	0.04325	0.5237		1	1	TLR4
Pubmed	27312051	SPAG5 as a prognostic biomarker and chemotherapy sensitivity predictor in breast cancer: a retrospective, integrated genomic, transcriptomic, and protein analysis.	Pubmed	0.01983	1	0.04325	0.5237		1	1	SPAG5
Pubmed	22524180	Role of the endosomal ESCRT machinery in HIV-1 Vpu-induced down-regulation of BST2/tetherin.	Pubmed	0.01983	1	0.04325	0.5237		1	1	BST2
Pubmed	16219805	Up-regulation of CD36/FAT in preadipocytes in familial combined hyperlipidemia.	Pubmed	0.01983	1	0.04325	0.5237		1	1	CD36
Pubmed	24935598	The COX-2 -765 G>C polymorphism is associated with increased risk of gastric carcinogenesis in the Chinese Hui ethnic population.	Pubmed	0.01983	1	0.04325	0.5237		1	1	PTGS2
Pubmed	15334693	Expression of survivin and its significance in colorectal cancer.	Pubmed	0.01983	1	0.04325	0.5237		1	1	BIRC5
Pubmed	28743964	Toll-like Receptor 4 Deficiency Reduces Oxidative Stress and Macrophage Mediated Inflammation in Hypertensive Kidney.	Pubmed	0.01983	1	0.04325	0.5237		1	1	TLR4
Pubmed	29343445	Development, regulation, metabolism and function of bone marrow adipose tissues.	Pubmed	0.01983	1	0.04325	0.5237		1	1	LEP
Pubmed	23707523	Mammalian target of rapamycin-independent S6K1 and 4E-BP1 phosphorylation during contraction in rat skeletal muscle.	Pubmed	0.01983	1	0.04325	0.5237		1	1	EIF4EBP1
Pubmed	20660048	Systematic analysis of G protein-coupled receptor gene expression in adrenocorticotropin-independent macronodular adrenocortical hyperplasia identifies novel targets for pharmacological control of adrenal Cushing's syndrome.	Pubmed	0.01983	1	0.04325	0.5237		1	1	ADRA2A
Pubmed	23722054	Associations of mid-regional pro-adrenomedullin levels to cardiovascular and metabolic abnormalities, and mortality in an elderly population from the community.	Pubmed	0.01983	1	0.04325	0.5237		1	1	ADM
Pubmed	25256054	Cancer antigen 125 levels and increased risk of new-onset atrial fibrillation.	Pubmed	0.01983	1	0.04325	0.5237		1	1	MUC16
Pubmed	29237424	p53R2 as a novel prognostic biomarker in nasopharyngeal carcinoma.	Pubmed	0.01983	1	0.04325	0.5237		1	1	RRM2B
Pubmed	27453047	Essential Roles for Polymerase ?-Mediated End Joining in the Repair of Chromosome Breaks.	Pubmed	0.01983	1	0.04325	0.5237		1	1	POLQ
Pubmed	18828908	Functional analysis of the novel TBX5 c.1333delC mutation resulting in an extended TBX5 protein.	Pubmed	0.01983	1	0.04325	0.5237		1	1	TBX5
Pubmed	22309220	Mutations of the SCN1A gene in acute encephalopathy.	Pubmed	0.01983	1	0.04325	0.5237		1	1	SCN1A
Pubmed	27001836	PGE2 induced in and released by dying cells functions as an inhibitory DAMP.	Pubmed	0.01983	1	0.04325	0.5237		1	1	PTGS2
Pubmed	11934832	Role of endogenous adrenomedullin in the regulation of vascular tone and ischemic renal injury: studies on transgenic/knockout mice of adrenomedullin gene.	Pubmed	0.01983	1	0.04325	0.5237		1	1	ADM
Pubmed	28934754	CNTN-1 Enhances Chemoresistance in Human Lung Adenocarcinoma Through Induction of Epithelial-Mesenchymal Transition by Targeting the PI3K/Akt Pathway.	Pubmed	0.01983	1	0.04325	0.5237		1	1	CNTN1
Pubmed	25533341	A tethered agonist within the ectodomain activates the adhesion G protein-coupled receptors GPR126 and GPR133.	Pubmed	0.01983	1	0.04325	0.5237		1	1	ADGRD1
Pubmed	11058570	Expression of multilectin receptors and comparative FITC-dextran uptake by human dendritic cells.	Pubmed	0.01983	1	0.04325	0.5237		1	1	LY75
Pubmed	28320297	Selection of Progesterone Derivatives Specific to Membrane Progesterone Receptors.	Pubmed	0.01983	1	0.04325	0.5237		1	1	PGR
Pubmed	15463896	Decreased interleukin-18 expression in BAL cells and peripheral blood mononuclear cells in adult cystic fibrosis patients.	Pubmed	0.01983	1	0.04325	0.5237		1	1	IL18
Pubmed	25833062	TLR4 activation by lipopolysaccharide confers survival advantage to growth factor deprived prostate cancer cells.	Pubmed	0.01983	1	0.04325	0.5237		1	1	TLR4
Pubmed	19907017	Tumor necrosis factor-alpha causes release of cytosolic interleukin-18 from human neutrophils.	Pubmed	0.01983	1	0.04325	0.5237		1	1	IL18
Pubmed	18178861	Regulation of IL-18 in Helicobacter pylori infection.	Pubmed	0.01983	1	0.04325	0.5237		1	1	IL18
Pubmed	25822281	Serum levels of caspase-cleaved cytokeratin-18 in patients with severe traumatic brain injury are associated with mortality: a pilot study.	Pubmed	0.01983	1	0.04325	0.5237		1	1	KRT18
Pubmed	21537954	Analysis of arsenic metabolites in HepG2 and AS3MT-transfected cells.	Pubmed	0.01983	1	0.04325	0.5237		1	1	AS3MT
Pubmed	23285156	Macrophage metalloelastase (MMP-12) deficiency mitigates retinal inflammation and pathological angiogenesis in ischemic retinopathy.	Pubmed	0.01983	1	0.04325	0.5237		1	1	MMP12
Pubmed	27112236	Cacna1g is a genetic modifier of epilepsy caused by mutation of voltage-gated sodium channel Scn2a.	Pubmed	0.01983	1	0.04325	0.5237		1	1	CACNA1G
Pubmed	14967725	Slow conduction and enhanced anisotropy increase the propensity for ventricular tachyarrhythmias in adult mice with induced deletion of connexin43.	Pubmed	0.01983	1	0.04325	0.5237		1	1	GJA1
Pubmed	26980488	Genetic alteration in phosphofructokinase family promotes growth of muscle-invasive bladder cancer.	Pubmed	0.01983	1	0.04325	0.5237		1	1	PFKP
Pubmed	12021267	Context-specific effects of fibulin-5 (DANCE/EVEC) on cell proliferation, motility, and invasion. Fibulin-5 is induced by transforming growth factor-beta and affects protein kinase cascades.	Pubmed	0.01983	1	0.04325	0.5237		1	1	FBLN5
Pubmed	19606474	A survey of ABCA1 sequence variation confirms association with dementia.	Pubmed	0.01983	1	0.04325	0.5237		1	1	ABCA1
Pubmed	12623961	Alpha2A-adrenergic receptors mediate sympathoinhibitory responses to atrial natriuretic peptide in the mouse anterior hypothalamic nucleus.	Pubmed	0.01983	1	0.04325	0.5237		1	1	ADRA2A
Pubmed	26400205	Modulating of ocular inflammation with macrophage migration inhibitory factor is associated with notch signalling in experimental autoimmune uveitis.	Pubmed	0.01983	1	0.04325	0.5237		1	1	MIF
Pubmed	18586980	The iron export protein ferroportin 1 is differentially expressed in mouse macrophage populations and is present in the mycobacterial-containing phagosome.	Pubmed	0.01983	1	0.04325	0.5237		1	1	SLC40A1
Pubmed	22908307	Polo-like kinase-1 regulates kinetochore-microtubule dynamics and spindle checkpoint silencing.	Pubmed	0.01983	1	0.04325	0.5237		1	1	PLK1
Pubmed	26252084	[Analysis of parental origin of de novo SCN1A mutations in Dravet syndrome].	Pubmed	0.01983	1	0.04325	0.5237		1	1	SCN1A
Pubmed	18953425	The malignant phenotype of breast cancer cells is reduced by COX-2 silencing.	Pubmed	0.01983	1	0.04325	0.5237		1	1	PTGS2
Pubmed	24195843	Efficient BST2 antagonism by Vpu is critical for early HIV-1 dissemination in humanized mice.	Pubmed	0.01983	1	0.04325	0.5237		1	1	BST2
Pubmed	28877934	Identification of senescent cell surface targetable protein DPP4.	Pubmed	0.01983	1	0.04325	0.5237		1	1	DPP4
Pubmed	1334200	Differential expression of two alpha 2-adrenergic receptor subtype mRNAs in human tissues.	Pubmed	0.01983	1	0.04325	0.5237		1	1	ADRA2A
Pubmed	9205417	Serum leptin and short-term regulation of eating in obese women.	Pubmed	0.01983	1	0.04325	0.5237		1	1	LEP
Pubmed	20158661	Novel AGL mutation in a Turkish patient with glycogen storage disease type IIIa.	Pubmed	0.01983	1	0.04325	0.5237		1	1	AGL
Pubmed	28303356	The Association of Plasminogen Activator Inhibitor Type 1 (PAI-1) Level and PAI-1 4G/5G Gene Polymorphism with the Formation and the Grade of Endometrial Cancer.	Pubmed	0.01983	1	0.04325	0.5237		1	1	SERPINE1
Pubmed	8913282	Molecular cloning and characterization of murine interleukin-11.	Pubmed	0.01983	1	0.04325	0.5237		1	1	IL11
Pubmed	20393110	Evidence of an asymmetrical endophenotype in congenital fibrosis of extraocular muscles type 3 resulting from TUBB3 mutations.	Pubmed	0.01983	1	0.04325	0.5237		1	1	TUBB3
Pubmed	24939558	Higher level of IL-6 in Jaccoud's arthropathy secondary to systemic lupus erythematosus: a perspective for its treatment?	Pubmed	0.01983	1	0.04325	0.5237		1	1	IL6
Pubmed	16253523	NG2 expression regulates vascular morphology and function in human brain tumours.	Pubmed	0.01983	1	0.04325	0.5237		1	1	CSPG4
Pubmed	28928904	Depletion of the Third Complement Component Ameliorates Age-Dependent Oxidative Stress and Positively Modulates Autophagic Activity in Aged Retinas in a Mouse Model.	Pubmed	0.01983	1	0.04325	0.5237		1	1	C3
Pubmed	12045108	Lipopolysaccharide endotoxins.	Pubmed	0.01983	1	0.04325	0.5237		1	1	TLR4
Pubmed	26936398	Somatic Copy Number Amplification and Hyperactivating Somatic Mutations of EZH2 Correlate With DNA Methylation and Drive Epigenetic Silencing of Genes Involved in Tumor Suppression and Immune Responses in Melanoma.	Pubmed	0.01983	1	0.04325	0.5237		1	1	EZH2
Pubmed	12753312	Microsatellite DNA polymorphism of human adrenomedullin gene in type 2 diabetic patients with renal failure.	Pubmed	0.01983	1	0.04325	0.5237		1	1	ADM
Pubmed	29481689	Human RAD51 rapidly forms intrinsically dynamic nucleoprotein filaments modulated by nucleotide binding state.	Pubmed	0.01983	1	0.04325	0.5237		1	1	RAD51
Pubmed	28815403	Overexpression of Topoisomerase 2-Alpha Confers a Poor Prognosis in Pancreatic Adenocarcinoma Identified by Co-Expression Analysis.	Pubmed	0.01983	1	0.04325	0.5237		1	1	TOP2A
Pubmed	28954627	Increased RHAMM expression relates to ovarian cancer progression.	Pubmed	0.01983	1	0.04325	0.5237		1	1	HMMR
Pubmed	25818008	GLT1 overexpression in SOD1(G93A) mouse cervical spinal cord does not preserve diaphragm function or extend disease.	Pubmed	0.01983	1	0.04325	0.5237		1	1	SLC1A2
Pubmed	27314608	Investigation of 1377C/T polymorphism of the Toll-like receptor 3 among patients with chronic hepatitis B.	Pubmed	0.01983	1	0.04325	0.5237		1	1	TLR3
Pubmed	26990745	Immunohistochemical Expression of MCM-2 in Oral Epithelial Dysplasias.	Pubmed	0.01983	1	0.04325	0.5237		1	1	MCM2
Pubmed	24415758	Lysine methylation of progesterone receptor at activation function 1 regulates both ligand-independent activity and ligand sensitivity of the receptor.	Pubmed	0.01983	1	0.04325	0.5237		1	1	PGR
Pubmed	27640307	Recurrent De Novo and Biallelic Variation of ATAD3A, Encoding a Mitochondrial Membrane Protein, Results in Distinct Neurological Syndromes.	Pubmed	0.01983	1	0.04325	0.5237		1	1	ATAD3A
Pubmed	12706378	Expression, regulation, and activity of ABCA1 in human cell lines.	Pubmed	0.01983	1	0.04325	0.5237		1	1	ABCA1
Pubmed	11809732	Oral tolerance to copolymer 1 in myelin basic protein (MBP) TCR transgenic mice: cross-reactivity with MBP-specific TCR and differential induction of anti-inflammatory cytokines.	Pubmed	0.01983	1	0.04325	0.5237		1	1	MBP
Pubmed	18553460	Silencing survivin gene expression promotes apoptosis of human breast cancer cells through a caspase-independent pathway.	Pubmed	0.01983	1	0.04325	0.5237		1	1	BIRC5
Pubmed	16309564	Carbon monoxide increases macrophage bacterial clearance through Toll-like receptor (TLR)4 expression.	Pubmed	0.01983	1	0.04325	0.5237		1	1	TLR4
Pubmed	30590671	The cGMP-Degrading Enzyme Phosphodiesterase-5 (PDE5) in Cerebral Small Arteries of Older People.	Pubmed	0.01983	1	0.04325	0.5237		1	1	PDE5A
Pubmed	12444553	Expression of hpttg proto-oncogene in lymphoid neoplasias.	Pubmed	0.01983	1	0.04325	0.5237		1	1	PTTG1
Pubmed	23645883	Aspergillus fumigatus-induced IL-22 is not restricted to a specific Th cell subset and is dependent on complement receptor 3.	Pubmed	0.01983	1	0.04325	0.5237		1	1	ITGB2
Pubmed	16934679	Cyclooxygenase-2-dependent neuronal death proceeds via superoxide anion generation.	Pubmed	0.01983	1	0.04325	0.5237		1	1	PTGS2
Pubmed	25609022	DAL-1 attenuates epithelial-to mesenchymal transition in lung cancer.	Pubmed	0.01983	1	0.04325	0.5237		1	1	EPB41L3
Pubmed	22099705	The first report of uncontrollable subchorionic and retroplacental haemorrhage inducing preterm labour in complete PAI-1 deficiency in a human.	Pubmed	0.01983	1	0.04325	0.5237		1	1	SERPINE1
Pubmed	22322529	Tgf-?1 induces autophagy and promotes apoptosis in renal tubular epithelial cells.	Pubmed	0.01983	1	0.04325	0.5237		1	1	LTBP1
Pubmed	16956670	Reduced cytokine-mediated up-regulation of HLA-DR in TAP-deficient fibroblasts.	Pubmed	0.01983	1	0.04325	0.5237		1	1	TAP1
Pubmed	23167412	Involvement of FoxM1 in non-small cell lung cancer recurrence.	Pubmed	0.01983	1	0.04325	0.5237		1	1	FOXM1
Pubmed	10588755	Torpor in mice is induced by both leptin-dependent and -independent mechanisms.	Pubmed	0.01983	1	0.04325	0.5237		1	1	LEP
Pubmed	12670948	Human CLK2 links cell cycle progression, apoptosis, and telomere length regulation.	Pubmed	0.01983	1	0.04325	0.5237		1	1	TELO2
Pubmed	15589117	Human LAT1 single nucleotide polymorphism N230K does not alter phenylalanine transport.	Pubmed	0.01983	1	0.04325	0.5237		1	1	SLC7A5
Pubmed	15173859	Polymorphisms in prostaglandin synthase 2/cyclooxygenase 2 (PTGS2/COX2) and risk of colorectal cancer.	Pubmed	0.01983	1	0.04325	0.5237		1	1	PTGS2
Pubmed	3325828	Plasminogen activator inhibitor 2: regulation of gene transcription during phorbol ester-mediated differentiation of U-937 human histiocytic lymphoma cells.	Pubmed	0.01983	1	0.04325	0.5237		1	1	SERPINB2
Pubmed	23375120	Alternative splicing and proteolytic rupture contribute to the generation of soluble IL-6 receptors (sIL-6R) in rheumatoid arthritis.	Pubmed	0.01983	1	0.04325	0.5237		1	1	IL6R
Pubmed	25287365	Insights into the structural determinants of substrate specificity and activity in mouse aldehyde oxidases.	Pubmed	0.01983	1	0.04325	0.5237		1	1	AOX1
Pubmed	8120386	Alternatively spliced transcripts of the human complement C2 gene.	Pubmed	0.01983	1	0.04325	0.5237		1	1	C2
Pubmed	28495615	A novel function of TLR4 in mediating the immunomodulatory effect of Benzanthrone, an environmental pollutant.	Pubmed	0.01983	1	0.04325	0.5237		1	1	TLR4
Pubmed	16144921	Prognostic impact of immunohistochemical expression of ezrin in highly malignant soft tissue sarcomas.	Pubmed	0.01983	1	0.04325	0.5237		1	1	EZR
Pubmed	18796547	Transmembrane signaling pathway mediates oxidized low-density lipoprotein-induced expression of plasminogen activator inhibitor-1 in vascular endothelial cells.	Pubmed	0.01983	1	0.04325	0.5237		1	1	SERPINE1
Pubmed	18766990	The frequency of the H402 allele of CFH and its involvement with age-related maculopathy in an aged Black African Xhosa population.	Pubmed	0.01983	1	0.04325	0.5237		1	1	CFH
Pubmed	21890636	Alternative splicing modulates inactivation of type 1 voltage-gated sodium channels by toggling an amino acid in the first S3-S4 linker.	Pubmed	0.01983	1	0.04325	0.5237		1	1	SCN1A
Pubmed	30179254	The essential role of complement in antibody-mediated resistance to Salmonella.	Pubmed	0.01983	1	0.04325	0.5237		1	1	C3
Pubmed	23643664	Sustained resistance to acute MPTP toxicity by hypothalamic dopamine neurons following chronic neurotoxicant exposure is associated with sustained up-regulation of parkin protein.	Pubmed	0.01983	1	0.04325	0.5237		1	1	PRKN
Pubmed	20117174	Progesterone enhances learning and memory of aged wildtype and progestin receptor knockout mice.	Pubmed	0.01983	1	0.04325	0.5237		1	1	PGR
Pubmed	24950702	COX-2 overexpression in resected pancreatic head adenocarcinomas correlates with favourable prognosis.	Pubmed	0.01983	1	0.04325	0.5237		1	1	PTGS2
Pubmed	1563081	Functional properties of a novel mutant thyroid hormone receptor in a family with generalized thyroid hormone resistance syndrome.	Pubmed	0.01983	1	0.04325	0.5237		1	1	THRB
Pubmed	26205261	Posttranscriptional regulation of T-type Ca(2+) channel expression by interleukin-6 in prostate cancer cells.	Pubmed	0.01983	1	0.04325	0.5237		1	1	IL6
Pubmed	23978362	Macrophage migration inhibitory factor is associated with vascular dysfunction in patients with end-stage renal disease.	Pubmed	0.01983	1	0.04325	0.5237		1	1	MIF
Pubmed	15773550	[Molecular cloning and characterization of the mouse mak-v/Hunk gene promoter].	Pubmed	0.01983	1	0.04325	0.5237		1	1	HUNK
Pubmed	26882051	Secreted Frizzled-Related Protein 4 (SFRP4) is Elevated in Patients with Diabetes Mellitus.	Pubmed	0.01983	1	0.04325	0.5237		1	1	SFRP4
Pubmed	12972409	Novel monoclonal antibodies demonstrate biochemical variation of brain parkin with age.	Pubmed	0.01983	1	0.04325	0.5237		1	1	PRKN
Pubmed	20711470	TLR4 Asp299Gly and Thr399Ile polymorphisms: no impact on human immune responsiveness to LPS or respiratory syncytial virus.	Pubmed	0.01983	1	0.04325	0.5237		1	1	TLR4
Pubmed	18049113	Toll-like receptor 4 mediates the early inflammatory response after cold ischemia/reperfusion.	Pubmed	0.01983	1	0.04325	0.5237		1	1	TLR4
Pubmed	15037014	Determinants of plasma leptin concentration in postmenopausal women.	Pubmed	0.01983	1	0.04325	0.5237		1	1	LEP
Pubmed	23178171	Identification of functionally conserved regions in the structure of the chaperone/CenH3/H4 complex.	Pubmed	0.01983	1	0.04325	0.5237		1	1	HJURP
Pubmed	9703517	IEX-1L, an apoptosis inhibitor involved in NF-kappaB-mediated cell survival.	Pubmed	0.01983	1	0.04325	0.5237		1	1	IER3
Pubmed	25629580	Chitinase 3-like-1 regulates both visceral fat accumulation and asthma-like Th2 inflammation.	Pubmed	0.01983	1	0.04325	0.5237		1	1	CHI3L1
Pubmed	21500141	Fetal origin of brain damage in 2 infants with a COL4A1 mutation: fetal and neonatal MRI.	Pubmed	0.01983	1	0.04325	0.5237		1	1	COL4A1
Pubmed	23348396	The role of IL-6 trans-signaling in vascular leakage: implications for ovarian hyperstimulation syndrome in a murine model.	Pubmed	0.01983	1	0.04325	0.5237		1	1	IL6
Pubmed	29630404	PROGINS Polymorphism of the Progesterone Receptor Gene and the Susceptibility to Uterine Leiomyomas: A Systematic Review and Meta-Analysis.	Pubmed	0.01983	1	0.04325	0.5237		1	1	PGR
Pubmed	11140377	A polymorphic marker in the leptin gene associated with Japanese morbid obesity.	Pubmed	0.01983	1	0.04325	0.5237		1	1	LEP
Pubmed	19912990	Prevention of intracellular degradation of I2020T mutant LRRK2 restores its protectivity against apoptosis.	Pubmed	0.01983	1	0.04325	0.5237		1	1	LRRK2
Pubmed	15187118	Increased and long-term generation of dendritic cells with reduced function from IL-6-deficient bone marrow.	Pubmed	0.01983	1	0.04325	0.5237		1	1	IL6
Pubmed	29247983	Relative abundance of mature myostatin rather than total myostatin is negatively associated with bone mineral density in Chinese.	Pubmed	0.01983	1	0.04325	0.5237		1	1	MSTN
Pubmed	16616524	Identification of the gene encoding hydroxyacid-oxoacid transhydrogenase, an enzyme that metabolizes 4-hydroxybutyrate.	Pubmed	0.01983	1	0.04325	0.5237		1	1	ADHFE1
Pubmed	26009875	Hypoxia promotes colon cancer dissemination through up-regulation of cell migration-inducing protein (CEMIP).	Pubmed	0.01983	1	0.04325	0.5237		1	1	CEMIP
Pubmed	15602006	Biochemical and proteomics approaches to characterize topoisomerase IIalpha cysteines and DNA as targets responsible for cisplatin-induced inhibition of topoisomerase IIalpha.	Pubmed	0.01983	1	0.04325	0.5237		1	1	TOP2A
Pubmed	23219833	Mutations in K-Ras linked to levels of osteoprotegerin and sensitivity to TRAIL-induced cell death in pancreatic ductal adenocarcinoma cells.	Pubmed	0.01983	1	0.04325	0.5237		1	1	TNFRSF11B
Pubmed	12796500	A 16-residue peptide fragment of macrophage migration inhibitory factor, MIF-(50-65), exhibits redox activity and has MIF-like biological functions.	Pubmed	0.01983	1	0.04325	0.5237		1	1	MIF
Pubmed	9154818	The neuronal RNA binding protein Nova-1 recognizes specific RNA targets in vitro and in vivo.	Pubmed	0.01983	1	0.04325	0.5237		1	1	NOVA1
Pubmed	30458195	Loss of DUSP2 predicts a poor prognosis in patients with bladder cancer.	Pubmed	0.01983	1	0.04325	0.5237		1	1	DUSP2
Pubmed	18952710	Macrophage migration inhibitory factor (MIF) plays a critical role in pathogenesis of ultraviolet-B (UVB) -induced nonmelanoma skin cancer (NMSC).	Pubmed	0.01983	1	0.04325	0.5237		1	1	MIF
Pubmed	7506248	Characterization of the promoter region of the human c-kit proto-oncogene.	Pubmed	0.01983	1	0.04325	0.5237		1	1	KIT
Pubmed	24966213	Leptin deficiency in vivo enhances the ability of splenic dendritic cells to activate T cells.	Pubmed	0.01983	1	0.04325	0.5237		1	1	LEP
Pubmed	30144329	FoxO1 enhances differentiation and apoptosis in human primary keratinocytes.	Pubmed	0.01983	1	0.04325	0.5237		1	1	FOXO1
Pubmed	15003524	Transcriptional regulation of human oxysterol 7alpha-hydroxylase by sterol response element binding protein.	Pubmed	0.01983	1	0.04325	0.5237		1	1	CYP7B1
Pubmed	24984567	A Chinese pedigree of lymphoedema-distichiasis syndrome with a novel mutation in the FOXC2 gene.	Pubmed	0.01983	1	0.04325	0.5237		1	1	FOXC2
Pubmed	18617605	Higher physical activity is associated with increased androgens, low interleukin 6 and less aortic calcification in peripheral obese elderly women.	Pubmed	0.01983	1	0.04325	0.5237		1	1	IL6
Pubmed	11891209	Frequent co-localization of Cox-2 and laminin-5 gamma2 chain at the invasive front of early-stage lung adenocarcinomas.	Pubmed	0.01983	1	0.04325	0.5237		1	1	PTGS2
Pubmed	9507114	Neuronal localization of fibroblast growth factor-9 immunoreactivity in human and rat brain.	Pubmed	0.01983	1	0.04325	0.5237		1	1	FGF9
Pubmed	26986539	De novo C3 glomerulonephritis in a renal allograft.	Pubmed	0.01983	1	0.04325	0.5237		1	1	C3
Pubmed	15894108	Interleukin 18 (IL-18) upregulation in acute rejection of kidney allograft.	Pubmed	0.01983	1	0.04325	0.5237		1	1	IL18
Pubmed	25937185	Follistatin-like 3 is a mediator of exercise-driven bone formation and strengthening.	Pubmed	0.01983	1	0.04325	0.5237		1	1	FSTL3
Pubmed	22834788	Hsp70-2 gene polymorphism: susceptibility implication in Tunisian patients with coronary artery disease.	Pubmed	0.01983	1	0.04325	0.5237		1	1	HSPA1B
Pubmed	10571954	Glycogen storage disease type IIIa: first report of a causative missense mutation (G1448R) of the glycogen debranching enzyme gene found in a homozygous patient.	Pubmed	0.01983	1	0.04325	0.5237		1	1	AGL
Pubmed	29405966	Decreased expression of fibroblast growth factor 13 in early-onset preeclampsia is associated with the increased trophoblast permeability.	Pubmed	0.01983	1	0.04325	0.5237		1	1	FGF13
Pubmed	24844570	Histone lysine methyltransferase SUV39H1 is a potent target for epigenetic therapy of hepatocellular carcinoma.	Pubmed	0.01983	1	0.04325	0.5237		1	1	SUV39H1
Pubmed	19123136	Generation of a reporter-null allele of Ppap2b/Lpp3and its expression during embryogenesis.	Pubmed	0.01983	1	0.04325	0.5237		1	1	PLPP3
Pubmed	26704347	Genetic variation in STAT4 predicts response to interferon-? therapy for hepatitis B e antigen-positive chronic hepatitis B.	Pubmed	0.01983	1	0.04325	0.5237		1	1	STAT4
Pubmed	30463656	[STAT4 rs7574865 polymorphism is associated with the susceptibility of rheumatoid arthritis in Wuling mountain area].	Pubmed	0.01983	1	0.04325	0.5237		1	1	STAT4
Pubmed	24620969	Overexpression of protease-activated receptor type 1 (PAR-1) in glioblastoma multiforme WHO IV cells and blood vessels revealed by NCAM-assisted glioblastoma border labeling.	Pubmed	0.01983	1	0.04325	0.5237		1	1	F2R
Pubmed	9326325	Characterization of 18 new mutations in COL7A1 in recessive dystrophic epidermolysis bullosa provides evidence for distinct molecular mechanisms underlying defective anchoring fibril formation.	Pubmed	0.01983	1	0.04325	0.5237		1	1	COL7A1
Pubmed	19944460	Increase in placental apolipoprotein D as an adaptation to human gestational diabetes.	Pubmed	0.01983	1	0.04325	0.5237		1	1	APOD
Pubmed	25908107	L-Type amino acid transporter 1 (LAT1) expression in lymph node metastasis of gastric carcinoma: Its correlation with size of metastatic lesion and Ki-67 labeling.	Pubmed	0.01983	1	0.04325	0.5237		1	1	SLC7A5
Pubmed	12065763	Molecular determinants of intracellular pH modulation of human Kv1.4 N-type inactivation.	Pubmed	0.01983	1	0.04325	0.5237		1	1	KCNA4
Pubmed	26933038	Exome Sequencing Identified a Splice Site Mutation in FHL1 that Causes Uruguay Syndrome, an X-Linked Disorder With Skeletal Muscle Hypertrophy and Premature Cardiac Death.	Pubmed	0.01983	1	0.04325	0.5237		1	1	FHL1
Pubmed	22357254	Activating c-KIT mutations in a subset of thymic carcinoma and response to different c-KIT inhibitors.	Pubmed	0.01983	1	0.04325	0.5237		1	1	KIT
Pubmed	18576336	Association of STAT4 with rheumatoid arthritis: a replication study in three European populations.	Pubmed	0.01983	1	0.04325	0.5237		1	1	STAT4
Pubmed	19435922	Host genetic variants in the interleukin-6 promoter predict poor outcome in patients with estrogen receptor-positive, node-positive breast cancer.	Pubmed	0.01983	1	0.04325	0.5237		1	1	IL6
Pubmed	17352347	The G2019S LRRK2 mutation is rare in Korean patients with Parkinson's disease.	Pubmed	0.01983	1	0.04325	0.5237		1	1	LRRK2
Pubmed	25091431	Prognostic value of blood interleukin-6 in the prediction of functional outcome after stroke: a systematic review and meta-analysis.	Pubmed	0.01983	1	0.04325	0.5237		1	1	IL6
Pubmed	18953334	The Janus-faced nature of the C(2)B domain is fundamental for synaptotagmin-1 function.	Pubmed	0.01983	1	0.04325	0.5237		1	1	SYT1
Pubmed	28828577	Scavenger Receptor A Mediates the Clearance and Immunological Screening of MDA-Modified Antigen by M2-Type Macrophages.	Pubmed	0.01983	1	0.04325	0.5237		1	1	MSR1
Pubmed	26494939	Bone Marrow Stromal Antigen 2 Is a Novel Plasma Biomarker and Prognosticator for Colorectal Carcinoma: A Secretome-Based Verification Study.	Pubmed	0.01983	1	0.04325	0.5237		1	1	BST2
Pubmed	16835218	Biochemical basis of genotoxicity of heterocyclic arylamine food mutagens: Human DNA polymerase eta selectively produces a two-base deletion in copying the N2-guanyl adduct of 2-amino-3-methylimidazo[4,5-f]quinoline but not the C8 adduct at the NarI G3 site.	Pubmed	0.01983	1	0.04325	0.5237		1	1	POLQ
Pubmed	10567210	Transcriptional analysis of human survivin gene expression.	Pubmed	0.01983	1	0.04325	0.5237		1	1	BIRC5
Pubmed	24594933	Anti-inflammatory and anti-remodelling effects of ISU201, a modified form of the extracellular domain of human BST2, in experimental models of asthma: association with inhibition of histone acetylation.	Pubmed	0.01983	1	0.04325	0.5237		1	1	BST2
Pubmed	23023653	Polymorphisms of the IL-18 promoter and bronchial asthma.	Pubmed	0.01983	1	0.04325	0.5237		1	1	IL18
Pubmed	21299233	A peptidomics strategy to elucidate the proteolytic pathways that inactivate peptide hormones.	Pubmed	0.01983	1	0.04325	0.5237		1	1	DPP4
Pubmed	29601942	Effects of Toll-like receptor 4 on ?2-glycoprotein I-induced splenic T cell subsets differentiation.	Pubmed	0.01983	1	0.04325	0.5237		1	1	TLR4
Pubmed	22377830	Deletion of scavenger receptor A protects mice from progressive nephropathy independent of lipid control during diet-induced hyperlipidemia.	Pubmed	0.01983	1	0.04325	0.5237		1	1	MSR1
Pubmed	16274960	Identification of a basolateral sorting signal within the cytoplasmic domain of the interleukin-6 signal transducer gp130.	Pubmed	0.01983	1	0.04325	0.5237		1	1	IL6ST
Pubmed	18667844	Elevated expression of UBE2T in lung cancer tumors and cell lines.	Pubmed	0.01983	1	0.04325	0.5237		1	1	UBE2T
Pubmed	26317306	Prolactin Receptor Expression is an Independent Favorable Prognostic Marker in Human Breast Cancer.	Pubmed	0.01983	1	0.04325	0.5237		1	1	PRLR
Pubmed	7661115	Intestinal nutrient transport in genetically obese mice.	Pubmed	0.01983	1	0.04325	0.5237		1	1	LEP
Pubmed	22870593	Role of immunohistochemical cyclo-oxygenase-2 (COX-2) and osteocalcin in differentiating between osteoblastomas and osteosarcomas.	Pubmed	0.01983	1	0.04325	0.5237		1	1	PTGS2
Pubmed	25069665	Novel mechanism of blood pressure regulation by forkhead box class O1-mediated transcriptional control of hepatic angiotensinogen.	Pubmed	0.01983	1	0.04325	0.5237		1	1	FOXO1
Pubmed	24409064	Transforming growth factor-? and toll-like receptor-4 polymorphisms are not associated with fibrosis in haemochromatosis.	Pubmed	0.01983	1	0.04325	0.5237		1	1	TLR4
Pubmed	23386416	Activated translation signaling in placenta from pregnant women with gestational diabetes mellitus: possible role of leptin.	Pubmed	0.01983	1	0.04325	0.5237		1	1	LEP
Pubmed	10198314	The obese gene is expressed in lean littermates of the genetically obese mouse (C57BL/6J ob/ob).	Pubmed	0.01983	1	0.04325	0.5237		1	1	LEP
Pubmed	11000522	Expression and action of keratinocyte growth factor (KGF) in normal ovarian surface epithelium and ovarian cancer.	Pubmed	0.01983	1	0.04325	0.5237		1	1	FGF7
Pubmed	23375371	Global changes in the mammary epigenome are induced by hormonal cues and coordinated by Ezh2.	Pubmed	0.01983	1	0.04325	0.5237		1	1	EZH2
Pubmed	9823305	Association of cytochrome P450 1B1 (CYP1B1) polymorphism with steroid receptor status in breast cancer.	Pubmed	0.01983	1	0.04325	0.5237		1	1	CYP1B1
Pubmed	2968404	Synthesis and regulation of complement protein factor H in human skin fibroblasts.	Pubmed	0.01983	1	0.04325	0.5237		1	1	CFH
Pubmed	12162748	Distinct roles of two Mg2+ binding sites in regulation of murine flap endonuclease-1 activities.	Pubmed	0.01983	1	0.04325	0.5237		1	1	FEN1
Pubmed	19604707	Day-to-day variation in plasma interleukin-6 concentrations in older adults.	Pubmed	0.01983	1	0.04325	0.5237		1	1	IL6
Pubmed	11905033	[Regulation of Th1 and Th2 immune responses by IL-18].	Pubmed	0.01983	1	0.04325	0.5237		1	1	IL18
Pubmed	23625599	RAD51 genotype and triple-negative breast cancer (TNBC) risk in Polish women.	Pubmed	0.01983	1	0.04325	0.5237		1	1	RAD51
Pubmed	23994450	Associations between KCNJ6 (GIRK2) gene polymorphisms and pain-related phenotypes.	Pubmed	0.01983	1	0.04325	0.5237		1	1	KCNJ6
Pubmed	18538998	KIT associated intracellular tyrosines play an essential role in EpoR co-signaling.	Pubmed	0.01983	1	0.04325	0.5237		1	1	KIT
Pubmed	19347030	Stanniocalcin-1 acts in a negative feedback loop in the prosurvival ERK1/2 signaling pathway during oxidative stress.	Pubmed	0.01983	1	0.04325	0.5237		1	1	STC1
Pubmed	24849898	A role of peripheral myelin protein 2 in lipid homeostasis of myelinating Schwann cells.	Pubmed	0.01983	1	0.04325	0.5237		1	1	MBP
Pubmed	25529528	Regulation of Trek1 expression in nasal mucosa with allergic rhinitis by specific immunotherapy.	Pubmed	0.01983	1	0.04325	0.5237		1	1	KCNK2
Pubmed	28285848	Utility of serum YKL-40 levels for identification of patients with asthma and COPD.	Pubmed	0.01983	1	0.04325	0.5237		1	1	CHI3L1
Pubmed	29222871	Myelin extracellular leaflet compaction requires apolipoprotein D membrane management to optimize lysosomal-dependent recycling and glycocalyx removal.	Pubmed	0.01983	1	0.04325	0.5237		1	1	APOD
Pubmed	9799598	Molecular cloning and chromosomal localization of the mouse Gpr37 gene encoding an orphan G-protein-coupled peptide receptor expressed in brain and testis.	Pubmed	0.01983	1	0.04325	0.5237		1	1	GPR37
Pubmed	29084518	No association between the progesterone receptor gene polymorphism (+331G/a) and the risk of breast cancer: an updated meta-analysis.	Pubmed	0.01983	1	0.04325	0.5237		1	1	PGR
Pubmed	26545781	Del-1 overexpression potentiates lung cancer cell proliferation and invasion.	Pubmed	0.01983	1	0.04325	0.5237		1	1	EDIL3
Pubmed	19211441	Interference with netrin-1 and tumor cell death in non-small cell lung cancer.	Pubmed	0.01983	1	0.04325	0.5237		1	1	NTN1
Pubmed	10087305	Cloning, expression, and promoter structure of a mammalian inner centromere protein (INCENP).	Pubmed	0.01983	1	0.04325	0.5237		1	1	INCENP
Pubmed	12759497	Mutations in exon 11 of the c-kit gene in a myogenic tumor and a neurogenic tumor as well as in gastrointestinal stromal tumors. Utility of c-kit mutation as a prognostic biomarker for gastrointestinal mesenchymal tumor.	Pubmed	0.01983	1	0.04325	0.5237		1	1	KIT
Pubmed	26857240	Unclassifiable arrhythmic cardiomyopathy associated with Emery-Dreifuss caused by a mutation in FHL1.	Pubmed	0.01983	1	0.04325	0.5237		1	1	FHL1
Pubmed	15387139	Inhibition of centrosome separation after DNA damage: a role for Nek2.	Pubmed	0.01983	1	0.04325	0.5237		1	1	NEK2
Pubmed	30711939	Tumorous CD10 Is More Strongly Related to the Progression of Urothelial Carcinoma than Stromal CD10.	Pubmed	0.01983	1	0.04325	0.5237		1	1	MME
Pubmed	16616084	Potential role of toll-like receptor 3 in a murine model of polyinosinic-polycytidylic acid-induced embryo resorption.	Pubmed	0.01983	1	0.04325	0.5237		1	1	TLR3
Pubmed	26772151	Stress-induced neuroinflammation is mediated by GSK3-dependent TLR4 signaling that promotes susceptibility to depression-like behavior.	Pubmed	0.01983	1	0.04325	0.5237		1	1	TLR4
Pubmed	22056470	Detection of nuclear matrix protein 22 and survivin baseline level in patients after radical cystectomy.	Pubmed	0.01983	1	0.04325	0.5237		1	1	BIRC5
Pubmed	21859713	The antidepressant desipramine is an arrestin-biased ligand at the ?(2A)-adrenergic receptor driving receptor down-regulation in vitro and in vivo.	Pubmed	0.01983	1	0.04325	0.5237		1	1	ADRA2A
Pubmed	24659093	Expression and mechanism of BRP-39 in bleomycin-induced pulmonary fibrosis in rat.	Pubmed	0.01983	1	0.04325	0.5237		1	1	CHI3L1
Pubmed	16837207	Myostatin inhibition slows muscle atrophy in rodent models of amyotrophic lateral sclerosis.	Pubmed	0.01983	1	0.04325	0.5237		1	1	MSTN
Pubmed	26861549	Overexpressed transcription factor FOXM1 contributes to the progression of colorectal cancer.	Pubmed	0.01983	1	0.04325	0.5237		1	1	FOXM1
Pubmed	29893328	135G>C polymorphism and risk of sporadic colorectal cancer in Iranian population.	Pubmed	0.01983	1	0.04325	0.5237		1	1	RAD51
Pubmed	21091235	Interaction between COX-2 G-765C and smoking in relation to coronary artery disease in a Chinese Uighur population.	Pubmed	0.01983	1	0.04325	0.5237		1	1	PTGS2
Pubmed	19032782	Identification of possible candidate genes regulating Sjˆgren's syndrome-associated autoimmunity: a potential role for TNFSF4 in autoimmune exocrinopathy.	Pubmed	0.01983	1	0.04325	0.5237		1	1	TNFSF4
Pubmed	18250050	[Expression of survivin mRNA and protein in mitomycin-treated hepatoma carcinoma Hepa1-6 cells].	Pubmed	0.01983	1	0.04325	0.5237		1	1	BIRC5
Pubmed	28231729	Association of a common variant of SYNPO2 gene with increased risk of serous epithelial ovarian cancer.	Pubmed	0.01983	1	0.04325	0.5237		1	1	SYNPO2
Pubmed	21153329	Endogenous ligand-induced activation of TLR4 in pre-metastatic phase is both downstream and upstream of TNF signaling.	Pubmed	0.01983	1	0.04325	0.5237		1	1	TLR4
Pubmed	18617611	Systematic expression analysis and antibody screening do not support the existence of naturally occurring progesterone receptor (PR)-C, PR-M, or other truncated PR isoforms.	Pubmed	0.01983	1	0.04325	0.5237		1	1	PGR
Pubmed	29105065	Reduced blood-brain barrier expression of fatty acid-binding protein 5 is associated with increased vulnerability of APP/PS1 mice to cognitive deficits from low omega-3 fatty acid diets.	Pubmed	0.01983	1	0.04325	0.5237		1	1	FABP5
Pubmed	20980632	TLR-activated dendritic cells enhance the response of aged naive CD4 T cells via an IL-6-dependent mechanism.	Pubmed	0.01983	1	0.04325	0.5237		1	1	IL6
Pubmed	19046143	LPS increases the expression levels of IL-18, ICE and IL-18 R in mouse testes.	Pubmed	0.01983	1	0.04325	0.5237		1	1	IL18
Pubmed	9353322	Cytokeratin 18 is expressed on the hepatocyte plasma membrane surface and interacts with thrombin-antithrombin complexes.	Pubmed	0.01983	1	0.04325	0.5237		1	1	KRT18
Pubmed	15156159	Promoter hypermethylation silences cyclooxygenase-2 (Cox-2) and regulates growth of human hepatocellular carcinoma cells.	Pubmed	0.01983	1	0.04325	0.5237		1	1	PTGS2
Pubmed	22185679	Comparison of the activity levels and localization of dipeptidyl peptidase IV in normal and tumor human lung cells.	Pubmed	0.01983	1	0.04325	0.5237		1	1	DPP4
Pubmed	21402531	[Association study between TNFSF4 and coronary heart disease].	Pubmed	0.01983	1	0.04325	0.5237		1	1	TNFSF4
Pubmed	22792416	Oxidative damage, inflammation, and Toll-like receptor 4 pathway are increased in preeclamptic patients: a case-control study.	Pubmed	0.01983	1	0.04325	0.5237		1	1	TLR4
Pubmed	29937447	Evaluation of a novel clinicopathological marker JK-1 for human oesophageal carcinoma.	Pubmed	0.01983	1	0.04325	0.5237		1	1	RETREG1
Pubmed	12740374	Molecular interaction and enzymatic activity of macrophage migration inhibitory factor with immunorelevant peptides.	Pubmed	0.01983	1	0.04325	0.5237		1	1	MIF
Pubmed	26821945	Extracellular Vesicles Activate a CD36-Dependent Signaling Pathway to Inhibit Microvascular Endothelial Cell Migration and Tube Formation.	Pubmed	0.01983	1	0.04325	0.5237		1	1	CD36
Pubmed	15340103	Leptin and nitric oxide production in normotensive and hypertensive men.	Pubmed	0.01983	1	0.04325	0.5237		1	1	LEP
Pubmed	26833990	Clinical and pathologic features of Aicardi-GoutiËres syndrome due to an IFIH1 mutation: A pediatric case report.	Pubmed	0.01983	1	0.04325	0.5237		1	1	IFIH1
Pubmed	28822324	Preventive effects of interleukin-6 in lipopolysaccharide/d-galactosamine induced acute liver injury via regulating inflammatory response in hepatic macrophages.	Pubmed	0.01983	1	0.04325	0.5237		1	1	IL6
Pubmed	26448927	Ki-67 Expression in CRC Lymph Node Metastasis Does Not Predict Survival.	Pubmed	0.01983	1	0.04325	0.5237		1	1	MKI67
Pubmed	17077020	[Evaluation of the relationship between IL-18 levels in urine and parameters of renal pathological changes in patients with lupus nephritis].	Pubmed	0.01983	1	0.04325	0.5237		1	1	IL18
Pubmed	25987205	Downregulation of survivin regulates adult hippocampal neurogenesis and apoptosis, and inhibits spatial learning and memory following traumatic brain injury.	Pubmed	0.01983	1	0.04325	0.5237		1	1	BIRC5
Pubmed	28847533	High levels of IL-6 and IL-8 characterize early-on idiopathic pulmonary fibrosis acute exacerbations.	Pubmed	0.01983	1	0.04325	0.5237		1	1	IL6
Pubmed	16306994	Spatial regulation of beta-actin translation by Src-dependent phosphorylation of ZBP1.	Pubmed	0.01983	1	0.04325	0.5237		1	1	IGF2BP1
Pubmed	7474112	Evidence that a cell cycle regulator, E2F1, down-regulates transcriptional activity of the human immunodeficiency virus type 1 promoter.	Pubmed	0.01983	1	0.04325	0.5237		1	1	E2F1
Pubmed	28832566	Analysis of centrosome and DNA damage response in PLK4 associated Seckel syndrome.	Pubmed	0.01983	1	0.04325	0.5237		1	1	PLK4
Pubmed	26151770	Exercise suppresses COX-2 pro-inflammatory pathway in vestibular migraine.	Pubmed	0.01983	1	0.04325	0.5237		1	1	PTGS2
Pubmed	22102050	Crystallization of a challenging antigen-antibody complex: TLR3 ECD with three noncompeting Fabs.	Pubmed	0.01983	1	0.04325	0.5237		1	1	TLR3
Pubmed	30036075	The Nonsynonymous Polymorphisms Val276Met and Gly393Ser of E2F1 Gene are Strongly Associated with Lung, and Head and Neck Cancers.	Pubmed	0.01983	1	0.04325	0.5237		1	1	E2F1
Pubmed	23447628	Rhes deletion is neuroprotective in the 3-nitropropionic acid model of Huntington's disease.	Pubmed	0.01983	1	0.04325	0.5237		1	1	RASD2
Pubmed	19010635	C-kit protein expression in Wilms' tumour: an immunohistochemical study.	Pubmed	0.01983	1	0.04325	0.5237		1	1	KIT
Pubmed	19513331	The G2019S LRRK2 Mutation is Rare in Korean Patients with Parkinson's Disease and Multiple System Atrophy.	Pubmed	0.01983	1	0.04325	0.5237		1	1	LRRK2
Pubmed	25138786	Increased serum levels of interleukin-18, -23 and -17 in Chinese patients with Alzheimer's disease.	Pubmed	0.01983	1	0.04325	0.5237		1	1	IL18
Pubmed	26648560	Connexin43 knockdown in bone marrow?derived dendritic cells by small interfering RNA leads to a diminished T-cell stimulation.	Pubmed	0.01983	1	0.04325	0.5237		1	1	GJA1
Pubmed	8787862	Motor function analysis of myelin mutant mice using a rotarod.	Pubmed	0.01983	1	0.04325	0.5237		1	1	MBP
Pubmed	28873429	CD18 deficiency improves liver injury in the MCD model of steatohepatitis.	Pubmed	0.01983	1	0.04325	0.5237		1	1	ITGB2
Pubmed	15073847	Alterations in the expression of the cell cycle regulatory protein cyclin kinase subunit 1 in colorectal carcinoma.	Pubmed	0.01983	1	0.04325	0.5237		1	1	CDK1
Pubmed	29499224	A critical role for IL-18 in transformation and maturation of naive eosinophils to pathogenic eosinophils.	Pubmed	0.01983	1	0.04325	0.5237		1	1	IL18
Pubmed	25640185	Examination of survivin expression in 50 chordoma specimens--A histological and in vitro study.	Pubmed	0.01983	1	0.04325	0.5237		1	1	BIRC5
Pubmed	10458767	STAT-4 mediated IL-12 signaling pathway is critical for the development of protective immunity in cutaneous leishmaniasis.	Pubmed	0.01983	1	0.04325	0.5237		1	1	STAT4
Pubmed	25649766	Intracrine Androgens and AKR1C3 Activation Confer Resistance to Enzalutamide in Prostate Cancer.	Pubmed	0.01983	1	0.04325	0.5237		1	1	AKR1C3
Pubmed	7919526	Cartilage proteoglycans: structure and potential functions.	Pubmed	0.01983	1	0.04325	0.5237		1	1	FMOD
Pubmed	14511332	Expression and localization of cyclooxygenase-1 and -2 in human sporadic amyotrophic lateral sclerosis.	Pubmed	0.01983	1	0.04325	0.5237		1	1	PTGS2
Pubmed	28599907	Association of Plasminogen Activator Inhibitor 1 (SERPINE1) Polymorphisms and Aneurysmal Subarachnoid Hemorrhage.	Pubmed	0.01983	1	0.04325	0.5237		1	1	SERPINE1
Pubmed	9298901	Social interaction and sensorimotor gating abnormalities in mice lacking Dvl1.	Pubmed	0.01983	1	0.04325	0.5237		1	1	DVL1
Pubmed	27109612	SerpinB2 Deficiency Results in a Stratum Corneum Defect and Increased Sensitivity to Topically Applied Inflammatory Agents.	Pubmed	0.01983	1	0.04325	0.5237		1	1	SERPINB2
Pubmed	23707659	Aldehyde dehydrogenase 1 expression correlated with malignant potential of oral lichen planus.	Pubmed	0.01983	1	0.04325	0.5237		1	1	ALDH1A1
Pubmed	18463638	Midzone activation of aurora B in anaphase produces an intracellular phosphorylation gradient.	Pubmed	0.01983	1	0.04325	0.5237		1	1	AURKB
Pubmed	29166606	SUMOylation Promotes Nuclear Import and Stabilization of Polo-like Kinase 1 to Support Its Mitotic Function.	Pubmed	0.01983	1	0.04325	0.5237		1	1	PLK1
Pubmed	9889399	Human MRP3 transporter: identification of the 5'-flanking region, genomic organization and alternative splice variants.	Pubmed	0.01983	1	0.04325	0.5237		1	1	ABCC3
Pubmed	16009764	Spectrum of mutations in biopsy-proven CADASIL: implications for diagnostic strategies.	Pubmed	0.01983	1	0.04325	0.5237		1	1	NOTCH3
Pubmed	12218376	Spontaneous nocturnal leptin secretion in children with myelomeningocele and growth hormone deficiency.	Pubmed	0.01983	1	0.04325	0.5237		1	1	LEP
Pubmed	25854990	TLR4 is a critical regulator of angiotensin II-induced vascular remodeling: the roles of extracellular SOD and NADPH oxidase.	Pubmed	0.01983	1	0.04325	0.5237		1	1	TLR4
Pubmed	11509581	Cutting edge: myeloid complement C3 enhances the humoral response to peripheral viral infection.	Pubmed	0.01983	1	0.04325	0.5237		1	1	C3
Pubmed	25595899	Epidermal growth factor-induced cyclooxygenase-2 enhances head and neck squamous cell carcinoma metastasis through fibronectin up-regulation.	Pubmed	0.01983	1	0.04325	0.5237		1	1	PTGS2
Pubmed	19586930	Physicochemical property changes of amino acid residues that accompany missense mutations in SCN1A affect epilepsy phenotype severity.	Pubmed	0.01983	1	0.04325	0.5237		1	1	SCN1A
Pubmed	22289441	A functional variant in promoter region of platelet-derived growth factor-D is probably associated with intracerebral hemorrhage.	Pubmed	0.01983	1	0.04325	0.5237		1	1	PDGFD
Pubmed	11406127	Effect of embryonic knock-down of GABAA receptors on the levels of monoamines and their metabolites in the CNS of the mouse.	Pubmed	0.01983	1	0.04325	0.5237		1	1	GABRB3
Pubmed	12555215	Thromboxane synthesis is increased by upregulation of cytosolic phospholipase A2 and cyclooxygenase-2 in peripheral polymorphonuclear leukocytes during bacterial infection in childhood.	Pubmed	0.01983	1	0.04325	0.5237		1	1	PTGS2
Pubmed	12362251	The impact of the PAI-1 A((-844))G promoter polymorphism on the risk and extent of coronary heart disease.	Pubmed	0.01983	1	0.04325	0.5237		1	1	SERPINE1
Pubmed	18222172	Leptin as a neuroprotective agent.	Pubmed	0.01983	1	0.04325	0.5237		1	1	LEP
Pubmed	24569510	Toll-like receptor 4 plays a central role in cardiac dysfunction during trauma hemorrhage shock.	Pubmed	0.01983	1	0.04325	0.5237		1	1	TLR4
Pubmed	28188112	Thrombin Induces Inositol Trisphosphate-Mediated Spatially Extensive Responses in Lung Microvessels.	Pubmed	0.01983	1	0.04325	0.5237		1	1	GJA1
Pubmed	25028378	Circulating concentrations of the novel adipokine chemerin are associated with cardiovascular disease risk in rheumatoid arthritis.	Pubmed	0.01983	1	0.04325	0.5237		1	1	RARRES2
Pubmed	1664700	Keratinocyte growth factor. A fibroblast growth factor family member with unusual target cell specificity.	Pubmed	0.01983	1	0.04325	0.5237		1	1	FGF7
Pubmed	27632935	THBS2 is a Potential Prognostic Biomarker in Colorectal Cancer.	Pubmed	0.01983	1	0.04325	0.5237		1	1	THBS2
Pubmed	17603082	Histological alterations in the livers of Cx43-deficient mice submitted to a cholestasis model.	Pubmed	0.01983	1	0.04325	0.5237		1	1	GJA1
Pubmed	12648761	Increased frequency of a new polymorphism in the cell division cycle 2 (cdc2) gene in patients with Alzheimer's disease and frontotemporal dementia.	Pubmed	0.01983	1	0.04325	0.5237		1	1	CDK1
Pubmed	29960053	Decreased parvalbumin and somatostatin neurons in medial prefrontal cortex in BRINP1-KO mice.	Pubmed	0.01983	1	0.04325	0.5237		1	1	BRINP1
Pubmed	24938433	Gastric cancer-derived MSC-secreted PDGF-DD promotes gastric cancer progression.	Pubmed	0.01983	1	0.04325	0.5237		1	1	PDGFD
Pubmed	18189200	Up-regulated CD26 density on synovial fluid monocytes from patients with juvenile idiopathic arthritis.	Pubmed	0.01983	1	0.04325	0.5237		1	1	DPP4
Pubmed	14632648	Up-regulation of granulomatous inflammation in interleukin-6 knockout mice infected with Rhodococcus aurantiacus.	Pubmed	0.01983	1	0.04325	0.5237		1	1	IL6
Pubmed	12193719	Cytokine coexpression during human Th1/Th2 cell differentiation: direct evidence for coordinated expression of Th2 cytokines.	Pubmed	0.01983	1	0.04325	0.5237		1	1	MAF
Pubmed	19060845	Cathepsin-k expression in pulmonary lymphangioleiomyomatosis.	Pubmed	0.01983	1	0.04325	0.5237		1	1	CTSK
Pubmed	29371242	Plasminogen Activator Inhibitor-1 Promotes Neutrophil Infiltration and Tissue Injury on Ischemia-Reperfusion.	Pubmed	0.01983	1	0.04325	0.5237		1	1	SERPINE1
Pubmed	19617340	A multitracer dopaminergic PET study of young-onset parkinsonian patients with and without parkin gene mutations.	Pubmed	0.01983	1	0.04325	0.5237		1	1	PRKN
Pubmed	21383264	Gene x disease interaction on orbitofrontal gray matter in cocaine addiction.	Pubmed	0.01983	1	0.04325	0.5237		1	1	MAOA
Pubmed	28651471	Grading and Prognostication of Neuroendocrine Tumors of the Pancreas: A Comparison Study of Ki67 and PHH3.	Pubmed	0.01983	1	0.04325	0.5237		1	1	MKI67
Pubmed	12007531	Leptin and the treatment of obesity: its current status.	Pubmed	0.01983	1	0.04325	0.5237		1	1	LEP
Pubmed	11295230	Comparative distribution of voltage-gated sodium channel proteins in human brain.	Pubmed	0.01983	1	0.04325	0.5237		1	1	SCN1A
Pubmed	25502770	Importance of ALDH1A enzymes in determining human testicular retinoic acid concentrations.	Pubmed	0.01983	1	0.04325	0.5237		1	1	ALDH1A1
Pubmed	18451175	Restoration of tumor immunosurveillance via targeting of interleukin-13 receptor-alpha 2.	Pubmed	0.01983	1	0.04325	0.5237		1	1	IL13RA2
Pubmed	12359226	Cloning of human, murine, and marsupial keratin 7 and a survey of K7 expression in the mouse.	Pubmed	0.01983	1	0.04325	0.5237		1	1	KRT7
Pubmed	26317513	SncRNA715 Inhibits Schwann Cell Myelin Basic Protein Synthesis.	Pubmed	0.01983	1	0.04325	0.5237		1	1	MBP
Pubmed	31173226	UBE2T promotes proliferation and regulates PI3K/Akt signaling in renal cell carcinoma.	Pubmed	0.01983	1	0.04325	0.5237		1	1	UBE2T
Pubmed	12646941	Modification of topoisomerase genes copy number in newly diagnosed childhood acute lymphoblastic leukemia.	Pubmed	0.01983	1	0.04325	0.5237		1	1	TOP2A
Pubmed	18469018	Long-term exercise training decreases interleukin-6 (IL-6) serum levels in subjects with impaired glucose tolerance: effect of the -174G/C variant in IL-6 gene.	Pubmed	0.01983	1	0.04325	0.5237		1	1	IL6
Pubmed	18003834	E2F1 works as a cell cycle suppressor in mature neurons.	Pubmed	0.01983	1	0.04325	0.5237		1	1	E2F1
Pubmed	22153860	Nanocoating with titanium reduces iC3b- and granulocyte-activating immune response against glutaraldehyde-fixed bovine pericardium: a new technique to improve biologic heart valve prosthesis durability?	Pubmed	0.01983	1	0.04325	0.5237		1	1	C3
Pubmed	29627522	Association of SERPINE1 rs6092 with type 2 diabetes and related metabolic traits in a Chinese population.	Pubmed	0.01983	1	0.04325	0.5237		1	1	SERPINE1
Pubmed	16628628	Differential liver sensitization to toll-like receptor pathways in mice with alcoholic fatty liver.	Pubmed	0.01983	1	0.04325	0.5237		1	1	TLR4
Pubmed	26159696	Parkin regulates mitophagy and mitochondrial function to protect against alcohol-induced liver injury and steatosis in mice.	Pubmed	0.01983	1	0.04325	0.5237		1	1	PRKN
Pubmed	10623723	A putative G protein-coupled receptor, RDC1, is a novel coreceptor for human and simian immunodeficiency viruses.	Pubmed	0.01983	1	0.04325	0.5237		1	1	ACKR3
Pubmed	20146332	Correlation between reduced expression of the spindle checkpoint protein BubR1 and bad prognosis in tonsillar carcinomas.	Pubmed	0.01983	1	0.04325	0.5237		1	1	BUB1B
Pubmed	23868854	Inhibition of in vitro and in vivo brown fat differentiation program by myostatin.	Pubmed	0.01983	1	0.04325	0.5237		1	1	MSTN
Pubmed	14667970	Progesterone receptors in endometrial cancer invasion and metastasis: development of a mouse model.	Pubmed	0.01983	1	0.04325	0.5237		1	1	PGR
Pubmed	12027805	The human homologue of yeast ArgRIII protein is an inositol phosphate multikinase with predominantly nuclear localization.	Pubmed	0.01983	1	0.04325	0.5237		1	1	IPMK
Pubmed	30926746	Deletion of Neuronal GLT-1 in Mice Reveals Its Role in Synaptic Glutamate Homeostasis and Mitochondrial Function.	Pubmed	0.01983	1	0.04325	0.5237		1	1	SLC1A2
Pubmed	16620391	Breast tumor copy number aberration phenotypes and genomic instability.	Pubmed	0.01983	1	0.04325	0.5237		1	1	E2F1
Pubmed	30039569	The role of Sprouty1 in the proliferation, differentiation and apoptosis of epidermal keratinocytes.	Pubmed	0.01983	1	0.04325	0.5237		1	1	SPRY1
Pubmed	17449012	The kinesin related motor protein, Eg5, is essential for maintenance of pre-implantation embryogenesis.	Pubmed	0.01983	1	0.04325	0.5237		1	1	KIF11
Pubmed	21943853	Association between the interleukin-18 promoter polymorphism and pulmonary tuberculosis in a Korean population.	Pubmed	0.01983	1	0.04325	0.5237		1	1	IL18
Pubmed	11260656	Effector genes altered in MCF-7 human breast cancer cells after exposure to fractionated ionizing radiation.	Pubmed	0.01983	1	0.04325	0.5237		1	1	CCNB1
Pubmed	23589033	Relationship between post-SARS osteonecrosis and PAI-1 4G/5G gene polymorphisms.	Pubmed	0.01983	1	0.04325	0.5237		1	1	SERPINE1
Pubmed	29523796	Glyco-engineered Long Acting FGF21 Variant with Optimal Pharmaceutical and Pharmacokinetic Properties to Enable Weekly to Twice Monthly Subcutaneous Dosing.	Pubmed	0.01983	1	0.04325	0.5237		1	1	LEP
Pubmed	29168043	Role of CYP1B1, p.E229K and p.R368H mutations among 120 families with sporadic juvenile onset open-angle glaucoma.	Pubmed	0.01983	1	0.04325	0.5237		1	1	CYP1B1
Pubmed	20350746	Influence of IGFBP3 gene polymorphisms on IGFBP3 serum levels and the risk of prostate cancer in low-risk Korean men.	Pubmed	0.01983	1	0.04325	0.5237		1	1	IGFBP3
Pubmed	25070856	Essential role for the lectin pathway in collagen antibody-induced arthritis revealed through use of adenovirus programming complement inhibitor MAp44 expression.	Pubmed	0.01983	1	0.04325	0.5237		1	1	MASP1
Pubmed	27256251	Functional characterization of ABCB4 mutations found in progressive familial intrahepatic cholestasis type 3.	Pubmed	0.01983	1	0.04325	0.5237		1	1	ABCB4
Pubmed	25643607	Silencing dishevelled-1 sensitizes paclitaxel-resistant human ovarian cancer cells via AKT/GSK-3?/?-catenin signalling.	Pubmed	0.01983	1	0.04325	0.5237		1	1	DVL1
Pubmed	30593752	Serum level of dipeptidyl peptidase-4 as a potential biomarker for medullary thyroid cancer.	Pubmed	0.01983	1	0.04325	0.5237		1	1	DPP4
Pubmed	1487251	The potassium channel gene HK1 maps to human chromosome 11p14.1, close to the FSHB gene.	Pubmed	0.01983	1	0.04325	0.5237		1	1	KCNA4
Pubmed	25227842	Stratification analysis and case-control study of relationships between interleukin-6 gene polymorphisms and cervical cancer risk in a Chinese population.	Pubmed	0.01983	1	0.04325	0.5237		1	1	IL6
Pubmed	24497924	Toll-like receptor 4 limits transmission of Bordetella bronchiseptica.	Pubmed	0.01983	1	0.04325	0.5237		1	1	TLR4
Pubmed	17555999	A SNP haplotype of the forkhead transcription factor FOXO1A gene may have a protective effect against type 2 diabetes in German Caucasians.	Pubmed	0.01983	1	0.04325	0.5237		1	1	FOXO1
Pubmed	11282548	The promoter polymorphism of the interleukin-6 gene regulates interleukin-6 production in neonates but not in adults.	Pubmed	0.01983	1	0.04325	0.5237		1	1	IL6
Pubmed	11931342	Neutral endopeptidase knockout induces hyperalgesia in a model of visceral pain, an effect related to bradykinin and nitric oxide.	Pubmed	0.01983	1	0.04325	0.5237		1	1	MME
Pubmed	9520333	Cell death during development of testis and cerebellum in the mutant mouse weaver.	Pubmed	0.01983	1	0.04325	0.5237		1	1	KCNJ6
Pubmed	12124406	Osteoprotegerin deficiency and juvenile Paget's disease.	Pubmed	0.01983	1	0.04325	0.5237		1	1	TNFRSF11B
Pubmed	30328284	Molecular characterization of PRKN structural variations identified through whole-genome sequencing.	Pubmed	0.01983	1	0.04325	0.5237		1	1	PRKN
Pubmed	25262009	Down regulation of Thrombospondin2 predicts poor prognosis in patients with gastric cancer.	Pubmed	0.01983	1	0.04325	0.5237		1	1	THBS2
Pubmed	28710059	A FOXO1-induced oncogenic network defines the AML1-ETO preleukemic program.	Pubmed	0.01983	1	0.04325	0.5237		1	1	FOXO1
Pubmed	19777615	COX-2 polymorphisms -765G-->C and -1195A-->G and colorectal cancer risk.	Pubmed	0.01983	1	0.04325	0.5237		1	1	PTGS2
Pubmed	24495510	Survivin but not Fms-like tyrosine kinase 3 ligand is up-regulated before the onset of rheumatoid arthritis: a pilot study.	Pubmed	0.01983	1	0.04325	0.5237		1	1	BIRC5
Pubmed	17822444	Leptin improves pulmonary bacterial clearance and survival in ob/ob mice during pneumococcal pneumonia.	Pubmed	0.01983	1	0.04325	0.5237		1	1	LEP
Pubmed	18708753	Effects of 4E-BP1 expression on hypoxic cell cycle inhibition and tumor cell proliferation and survival.	Pubmed	0.01983	1	0.04325	0.5237		1	1	EIF4EBP1
Pubmed	26222679	Differential Expression and Enzymatic Activity of DPPIV/CD26 Affects Migration Ability of Cervical Carcinoma Cells.	Pubmed	0.01983	1	0.04325	0.5237		1	1	DPP4
Pubmed	10577907	Complement factor H gene mutation associated with autosomal recessive atypical hemolytic uremic syndrome.	Pubmed	0.01983	1	0.04325	0.5237		1	1	CFH
Pubmed	28711881	Clinical Utility of YKL-40 in Polymyositis/dermatomyositis-associated Interstitial Lung Disease.	Pubmed	0.01983	1	0.04325	0.5237		1	1	CHI3L1
Pubmed	26665595	[Relationship between hepatitis C virus and the transcription coactivator PGC-1?--A review].	Pubmed	0.01983	1	0.04325	0.5237		1	1	PPARGC1A
Pubmed	15326475	Survivin enhances radiation resistance in primary human glioblastoma cells via caspase-independent mechanisms.	Pubmed	0.01983	1	0.04325	0.5237		1	1	BIRC5
Pubmed	18384376	Analysis of the regulatory motifs in eukaryotic initiation factor 4E-binding protein 1.	Pubmed	0.01983	1	0.04325	0.5237		1	1	EIF4EBP1
Pubmed	14724582	Rad51 overexpression promotes alternative double-strand break repair pathways and genome instability.	Pubmed	0.01983	1	0.04325	0.5237		1	1	RAD51
Pubmed	23021143	Influenza enhances caspase-1 in bronchial epithelial cells from asthmatic volunteers and is associated with pathogenesis.	Pubmed	0.01983	1	0.04325	0.5237		1	1	CASP1
Pubmed	11854500	Suppression of proliferation and cardiomyocyte hypertrophy by CHAMP, a cardiac-specific RNA helicase.	Pubmed	0.01983	1	0.04325	0.5237		1	1	MOV10L1
Pubmed	23926013	[Analysis of copy number variations in an infant with Cri du Chat syndrome by array-based comparative genomic hybridization].	Pubmed	0.01983	1	0.04325	0.5237		1	1	PLEKHG4B
Pubmed	17250807	Interleukin-18 knockout mice display maladaptive cardiac hypertrophy in response to pressure overload.	Pubmed	0.01983	1	0.04325	0.5237		1	1	IL18
Pubmed	28379373	Genetic and phenotypic heterogeneity suggest therapeutic implications in SCN2A-related disorders.	Pubmed	0.01983	1	0.04325	0.5237		1	1	SCN2A
Pubmed	29396266	Rescue of GSDIII Phenotype with Gene Transfer Requires Liver- and Muscle-Targeted GDE Expression.	Pubmed	0.01983	1	0.04325	0.5237		1	1	AGL
Pubmed	16441258	Golli-MBP copy number analysis by FISH, QMPSF and MAPH in 195 patients with hypomyelinating leukodystrophies.	Pubmed	0.01983	1	0.04325	0.5237		1	1	MBP
Pubmed	30984544	Autotaxin is a novel target of microRNA-101-3p.	Pubmed	0.01983	1	0.04325	0.5237		1	1	ENPP2
Pubmed	19138945	Fetal mouse Cyp1b1 and transplacental carcinogenesis from maternal exposure to dibenzo(a,l)pyrene.	Pubmed	0.01983	1	0.04325	0.5237		1	1	CYP1B1
Pubmed	15218969	Lentiviral gp34/OX40L gene transfer into dendritic cells facilitates alloreactive CD4+ T-cell response in vitro.	Pubmed	0.01983	1	0.04325	0.5237		1	1	TNFSF4
Pubmed	24996175	Expressional studies of the aldehyde oxidase (AOX1) gene during myogenic differentiation in C2C12 cells.	Pubmed	0.01983	1	0.04325	0.5237		1	1	AOX1
Pubmed	27481672	Timely follow-up of a GATA2 deficiency patient allows successful treatment.	Pubmed	0.01983	1	0.04325	0.5237		1	1	GATA2
Pubmed	28265848	ApoL1 and the Immune Response of Patients with Systemic Lupus Erythematosus.	Pubmed	0.01983	1	0.04325	0.5237		1	1	APOL1
Pubmed	25707740	Review: hCGs: different sources of production, different glycoforms and functions.	Pubmed	0.01983	1	0.04325	0.5237		1	1	CGB3
Pubmed	14673956	Proliferation of prostate cancer cells and activity of neutral endopeptidase is regulated by bombesin and IL-1beta with IL-1beta acting as a modulator of cellular differentiation.	Pubmed	0.01983	1	0.04325	0.5237		1	1	MME
Pubmed	16735994	Primary congenital glaucoma and Rieger's anomaly: extended haplotypes reveal founder effects for eight distinct CYP1B1 mutations.	Pubmed	0.01983	1	0.04325	0.5237		1	1	CYP1B1
Pubmed	23142265	Interleukin-6 polymorphisms are associated with obesity and hyperglycemia in Mexican adolescents.	Pubmed	0.01983	1	0.04325	0.5237		1	1	IL6
Pubmed	21198273	Association of the 8473T>C cyclooxygenase-2 (COX-2) gene polymorphism with lung cancer risk in Asians.	Pubmed	0.01983	1	0.04325	0.5237		1	1	PTGS2
Pubmed	15087119	Identification of the TBX5 transactivating domain and the nuclear localization signal.	Pubmed	0.01983	1	0.04325	0.5237		1	1	TBX5
Pubmed	30070631	Aurora kinase A localises to mitochondria to control organelle dynamics and energy production.	Pubmed	0.01983	1	0.04325	0.5237		1	1	AURKA
Pubmed	21177727	Interleukin-6 G-174C gene polymorphism and serum resistin levels in North Indian women: potential risk of metabolic syndrome.	Pubmed	0.01983	1	0.04325	0.5237		1	1	IL6
Pubmed	29666759	Phosphoproteomic insights into processes influenced by the kinase-like protein DIA1/C3orf58.	Pubmed	0.01983	1	0.04325	0.5237		1	1	DIPK2A
Pubmed	10200282	Mice that lack the angiogenesis inhibitor, thrombospondin 2, mount an altered foreign body reaction characterized by increased vascularity.	Pubmed	0.01983	1	0.04325	0.5237		1	1	THBS2
Pubmed	23979845	Research resource: progesterone receptor targetome underlying mammary gland branching morphogenesis.	Pubmed	0.01983	1	0.04325	0.5237		1	1	PGR
Pubmed	28036271	Elevated YKL-40 expression is associated with a poor prognosis in breast cancer patients.	Pubmed	0.01983	1	0.04325	0.5237		1	1	CHI3L1
Pubmed	18490655	Luteolin reduces IL-6 production in microglia by inhibiting JNK phosphorylation and activation of AP-1.	Pubmed	0.01983	1	0.04325	0.5237		1	1	IL6
Pubmed	21152841	[Endometrial polyps: clinical and epidemiological aspects and analysis of polymorphisms].	Pubmed	0.01983	1	0.04325	0.5237		1	1	PGR
Pubmed	17024220	The -174G/C interleukin-6 promoter polymorphism influences the development of macular oedema following uncomplicated phacoemulsification surgery.	Pubmed	0.01983	1	0.04325	0.5237		1	1	IL6
Pubmed	19152657	Impaired cutaneous wound healing in mice lacking tetranectin.	Pubmed	0.01983	1	0.04325	0.5237		1	1	CLEC3B
Pubmed	19004835	Differential interactions of thrombospondin-1, -2, and -4 with CD47 and effects on cGMP signaling and ischemic injury responses.	Pubmed	0.01983	1	0.04325	0.5237		1	1	THBS2
Pubmed	19200341	Toll-like receptor 4 is involved in neuroprotection afforded by ischemic preconditioning.	Pubmed	0.01983	1	0.04325	0.5237		1	1	TLR4
Pubmed	15601967	The FOXC2 C-512T polymorphism is associated with obesity and dyslipidemia.	Pubmed	0.01983	1	0.04325	0.5237		1	1	FOXC2
Pubmed	19700645	Pulmonary effects of keratinocyte growth factor in newborn rats exposed to hyperoxia.	Pubmed	0.01983	1	0.04325	0.5237		1	1	FGF7
Pubmed	30085081	Ebola Virus Shed Glycoprotein Triggers Differentiation, Infection, and Death of Monocytes Through Toll-Like Receptor 4 Activation.	Pubmed	0.01983	1	0.04325	0.5237		1	1	TLR4
Pubmed	31407032	The role of Ki-67 in Asian triple negative breast cancers: a novel combinatory panel approach.	Pubmed	0.01983	1	0.04325	0.5237		1	1	MKI67
Pubmed	26070608	Comparison of digital image analysis and visual scoring of KI-67 in prostate cancer prognosis after prostatectomy.	Pubmed	0.01983	1	0.04325	0.5237		1	1	MKI67
Pubmed	12161023	Restraint stress alters the expression of interleukin-1 and keratinocyte growth factor at the wound site: an in situ hybridization study.	Pubmed	0.01983	1	0.04325	0.5237		1	1	FGF7
Pubmed	24928019	[Screening of variation in the promoter of PPARGC1A gene and study of its association with the risk of type 2 diabetes in ethnic Hans from Beijing].	Pubmed	0.01983	1	0.04325	0.5237		1	1	PPARGC1A
Pubmed	17909632	Abrogation of macrophage migration inhibitory factor decreases West Nile virus lethality by limiting viral neuroinvasion.	Pubmed	0.01983	1	0.04325	0.5237		1	1	MIF
Pubmed	23319006	MAOA and mechanisms of panic disorder revisited: from bench to molecular psychotherapy.	Pubmed	0.01983	1	0.04325	0.5237		1	1	MAOA
Pubmed	29038245	Mitochondrial Calcium Dysregulation Contributes to Dendrite Degeneration Mediated by PD/LBD-Associated LRRK2 Mutants.	Pubmed	0.01983	1	0.04325	0.5237		1	1	LRRK2
Pubmed	18215669	Immunohistochemical localization of LIM mineralization protein 1 in pulp-dentin complex of human teeth with normal and pathologic conditions.	Pubmed	0.01983	1	0.04325	0.5237		1	1	PDLIM7
Pubmed	12686574	Use of knockout mice reveals involvement of M2-muscarinic receptors in control of the kinetics of acetylcholine release.	Pubmed	0.01983	1	0.04325	0.5237		1	1	CHRM2
Pubmed	7846055	CD18 (beta 2 leukocyte integrin) promoter requires PU.1 transcription factor for myeloid activity.	Pubmed	0.01983	1	0.04325	0.5237		1	1	ITGB2
Pubmed	19245590	Overexpression of cyclooxygenase-2 in urothelial carcinoma in conjunction with tumor-associated-macrophage infiltration, hypoxia-inducible factor-1alpha expression, and tumor angiogenesis.	Pubmed	0.01983	1	0.04325	0.5237		1	1	PTGS2
Pubmed	29110760	Apolipoprotein L1 Gene Effects on Kidney Transplantation.	Pubmed	0.01983	1	0.04325	0.5237		1	1	APOL1
Pubmed	21115494	A conserved motif at the C terminus of sororin is required for sister chromatid cohesion.	Pubmed	0.01983	1	0.04325	0.5237		1	1	CDCA5
Pubmed	22729155	Interleukin-1 receptor-associated kinase M-deficient mice demonstrate an improved host defense during Gram-negative pneumonia.	Pubmed	0.01983	1	0.04325	0.5237		1	1	IRAK3
Pubmed	20813052	Sprouty1, a new target of the angiostatic agent 16K prolactin, negatively regulates angiogenesis.	Pubmed	0.01983	1	0.04325	0.5237		1	1	SPRY1
Pubmed	325138	The response of recombinant inbred strains of mice to bacterial lipopolysaccharides.	Pubmed	0.01983	1	0.04325	0.5237		1	1	TLR4
Pubmed	22095653	Lack of association between p.Ser167Asn variant of Parkin and Parkinson's disease: a meta-analysis of 15 studies involving 2,280 cases and 2,459 controls.	Pubmed	0.01983	1	0.04325	0.5237		1	1	PRKN
Pubmed	20727680	Primary pulmonary adenocarcinoma with enteric differentiation resembling metastatic colorectal carcinoma: a report of the second case negative for cytokeratin 7.	Pubmed	0.01983	1	0.04325	0.5237		1	1	KRT7
Pubmed	14556808	Altered expression of interleukin-18 in the peritoneal fluid of women with endometriosis.	Pubmed	0.01983	1	0.04325	0.5237		1	1	IL18
Pubmed	24992033	The genomic architecture of the PROS1 gene underlying large tandem duplication mutation that causes thrombophilia from hereditary protein S deficiency.	Pubmed	0.01983	1	0.04325	0.5237		1	1	PROS1
Pubmed	16387849	Autoantibodies to myelin basic protein catalyze site-specific degradation of their antigen.	Pubmed	0.01983	1	0.04325	0.5237		1	1	MBP
Pubmed	22305682	Sputum matrix metalloproteinase-12 in patients with chronic obstructive pulmonary disease and asthma: relationship to disease severity.	Pubmed	0.01983	1	0.04325	0.5237		1	1	MMP12
Pubmed	29702541	Novel Variations of FANCA Gene Provokes Fanconi Anemia: Molecular Diagnosis in a Special Chinese Family.	Pubmed	0.01983	1	0.04325	0.5237		1	1	FANCA
Pubmed	31337623	SNX3 drives maturation of	Pubmed	0.01983	1	0.04325	0.5237		1	1	LGALS9
Pubmed	24818611	Bone marrow-derived HL mitigates bone marrow-derived CETP-mediated decreases in HDL in mice globally deficient in HL and the LDLr.	Pubmed	0.01983	1	0.04325	0.5237		1	1	LIPC
Pubmed	23318930	Leucine-rich repeat kinase 2 functionally interacts with microtubules and kinase-dependently modulates cell migration.	Pubmed	0.01983	1	0.04325	0.5237		1	1	LRRK2
Pubmed	15213224	Crystal structure of CD26/dipeptidyl-peptidase IV in complex with adenosine deaminase reveals a highly amphiphilic interface.	Pubmed	0.01983	1	0.04325	0.5237		1	1	DPP4
Pubmed	27132023	Co-administration of ?-GalCer analog and TLR4 agonist induces robust CD8(+) T-cell responses to PyCS protein and WT-1 antigen and activates memory-like effector NKT cells.	Pubmed	0.01983	1	0.04325	0.5237		1	1	TLR4
Pubmed	23832827	Role of leptin in Legg-CalvÈ-Perthes disease.	Pubmed	0.01983	1	0.04325	0.5237		1	1	LEP
Pubmed	28900036	Polo-like kinase 1 (Plk1) overexpression enhances ionizing radiation-induced cancer formation in mice.	Pubmed	0.01983	1	0.04325	0.5237		1	1	PLK1
Pubmed	27598116	Atractylodin Inhibits Interleukin-6 by Blocking NPM-ALK Activation and MAPKs in HMC-1.	Pubmed	0.01983	1	0.04325	0.5237		1	1	IL6
Pubmed	12378015	Potential role of Homer-2a on cutaneous vascular anomaly.	Pubmed	0.01983	1	0.04325	0.5237		1	1	HOMER2
Pubmed	27280944	Increased expression of interleukin-6 (IL-6) gene transcript in relation to IL-6 promoter hypomethylation in gingival tissue from patients with chronic periodontitis.	Pubmed	0.01983	1	0.04325	0.5237		1	1	IL6
Pubmed	20057151	Transcriptional regulation of cGMP-dependent protein kinase II (cGK-II) in chondrocytes.	Pubmed	0.01983	1	0.04325	0.5237		1	1	PRKG2
Pubmed	27591823	Circulating interleukin-6 is not altered while ?-tocopherol is increased in subjects scheduled for knee surgery with low vitamin D.	Pubmed	0.01983	1	0.04325	0.5237		1	1	IL6
Pubmed	29908325	Dopamine D2 receptor activation potently inhibits striatal glutamatergic transmission in a G2019S LRRK2 genetic model of Parkinson's disease.	Pubmed	0.01983	1	0.04325	0.5237		1	1	LRRK2
Pubmed	22839214	Upregulation of SATB1 is associated with the development and progression of glioma.	Pubmed	0.01983	1	0.04325	0.5237		1	1	SATB1
Pubmed	17482357	Genetic analysis of LRRK2 P755L variant in Caucasian patients with Parkinson's disease.	Pubmed	0.01983	1	0.04325	0.5237		1	1	LRRK2
Pubmed	25195708	Prognostic classification of thyroid follicular cell tumors using Ki-67 labeling index: risk stratification of thyroid follicular cell carcinomas.	Pubmed	0.01983	1	0.04325	0.5237		1	1	MKI67
Pubmed	17452773	Identification of the Fanconi anemia complementation group I gene, FANCI.	Pubmed	0.01983	1	0.04325	0.5237		1	1	FANCI
Pubmed	24346863	Statins inhibit tumor progression via an enhancer of zeste homolog 2-mediated epigenetic alteration in colorectal cancer.	Pubmed	0.01983	1	0.04325	0.5237		1	1	EZH2
Pubmed	23144294	Polo-like kinase 1: a potential therapeutic option in combination with conventional chemotherapy for the management of patients with triple-negative breast cancer.	Pubmed	0.01983	1	0.04325	0.5237		1	1	PLK1
Pubmed	15493871	Expression analysis of BCL2L12, a new member of apoptosis-related genes, in colon cancer.	Pubmed	0.01983	1	0.04325	0.5237		1	1	BCL2L12
Pubmed	29325859	Ki-67 Expression as a Factor Predicting Recurrence of Ductal Carcinoma In Situ of the Breast: A Systematic Review and Meta-Analysis.	Pubmed	0.01983	1	0.04325	0.5237		1	1	MKI67
Pubmed	28366792	Serum macrophage migration inhibitory factor concentrations correlate with prognosis of traumatic brain injury.	Pubmed	0.01983	1	0.04325	0.5237		1	1	MIF
Pubmed	14726475	Cardiac-specific induction of the transcriptional coactivator peroxisome proliferator-activated receptor gamma coactivator-1alpha promotes mitochondrial biogenesis and reversible cardiomyopathy in a developmental stage-dependent manner.	Pubmed	0.01983	1	0.04325	0.5237		1	1	PPARGC1A
Pubmed	19013233	No evidence of an association between polymorphisms in the IRAK-M gene and atopic dermatitis in a German cohort.	Pubmed	0.01983	1	0.04325	0.5237		1	1	IRAK3
Pubmed	16753145	Loss of the astrocyte glutamate transporter GLT1 modifies disease in SOD1(G93A) mice.	Pubmed	0.01983	1	0.04325	0.5237		1	1	SLC1A2
Pubmed	24730590	Antigen-specific over-expression of human cartilage glycoprotein 39 on CD4+ CD25+ forkhead box protein 3+ regulatory T cells in the generation of glucose-6-phosphate isomerase-induced arthritis.	Pubmed	0.01983	1	0.04325	0.5237		1	1	CHI3L1
Pubmed	12907433	Kit regulatory elements required for expression in developing hematopoietic and germ cell lineages.	Pubmed	0.01983	1	0.04325	0.5237		1	1	KIT
Pubmed	24984848	Chronic Toll-like receptor 4 stimulation in skin induces inflammation, macrophage activation, transforming growth factor beta signature gene expression, and fibrosis.	Pubmed	0.01983	1	0.04325	0.5237		1	1	TLR4
Pubmed	18206537	Copy number alterations of the H2AFX gene in sporadic breast cancer patients.	Pubmed	0.01983	1	0.04325	0.5237		1	1	H2AX
Pubmed	29893909	Interleukin-6 and Tumor Growth Factor-? are Risk Factors for Idiopathic Epistaxis.	Pubmed	0.01983	1	0.04325	0.5237		1	1	IL6
Pubmed	25889361	Deregulation of the FOXM1 target gene network and its coregulatory partners in oesophageal adenocarcinoma.	Pubmed	0.01983	1	0.04325	0.5237		1	1	FOXM1
Pubmed	29522718	Knockdown of survivin results in inhibition of epithelial to mesenchymal transition in retinal pigment epithelial cells by attenuating the TGF? pathway.	Pubmed	0.01983	1	0.04325	0.5237		1	1	BIRC5
Pubmed	30784241	Association of coronary artery disease with toll-like receptor 4 genetic variants: A meta-analysis.	Pubmed	0.01983	1	0.04325	0.5237		1	1	TLR4
Pubmed	24214091	Human Noxin is an anti-apoptotic protein in response to DNA damage of A549 non-small cell lung carcinoma.	Pubmed	0.01983	1	0.04325	0.5237		1	1	DDIAS
Pubmed	21059221	The tumor microenvironment of colorectal cancer: stromal TLR-4 expression as a potential prognostic marker.	Pubmed	0.01983	1	0.04325	0.5237		1	1	TLR4
Pubmed	25952582	Significances of contactin-1 expression in human gastric cancer and knockdown of contactin-1 expression inhibits invasion and metastasis of MKN45 gastric cancer cells.	Pubmed	0.01983	1	0.04325	0.5237		1	1	CNTN1
Pubmed	24614199	Curcumin eliminates the effect of advanced glycation end-products (AGEs) on the divergent regulation of gene expression of receptors of AGEs by interrupting leptin signaling.	Pubmed	0.01983	1	0.04325	0.5237		1	1	LEP
Pubmed	16825321	Cathepsin s promotes human preadipocyte differentiation: possible involvement of fibronectin degradation.	Pubmed	0.01983	1	0.04325	0.5237		1	1	CTSS
Pubmed	12073612	[Transcription factors regulating hematopoiesis: researches spanning from molecule to whole body].	Pubmed	0.01983	1	0.04325	0.5237		1	1	GATA2
Pubmed	9256286	A novel anti-apoptosis gene, survivin, expressed in cancer and lymphoma.	Pubmed	0.01983	1	0.04325	0.5237		1	1	BIRC5
Pubmed	15012590	Obesity and diabetes in transgenic mice expressing proSAAS.	Pubmed	0.01983	1	0.04325	0.5237		1	1	CPE
Pubmed	20616339	Tumor lymphangiogenesis and metastasis to lymph nodes induced by cancer cell expression of podoplanin.	Pubmed	0.01983	1	0.04325	0.5237		1	1	PDPN
Pubmed	15271653	Lack of histamine alters gastric mucosal morphology: comparison of histidine decarboxylase-deficient and mast cell-deficient mice.	Pubmed	0.01983	1	0.04325	0.5237		1	1	KIT
Pubmed	12630824	Adrenomedullin in heart failure.	Pubmed	0.01983	1	0.04325	0.5237		1	1	ADM
Pubmed	27025682	Phospholipase A2 Receptor Gene Polymorphisms Alter its Functions and Present a Genetic Risk of an Increased Intima-Media Thickness of the Carotid Artery.	Pubmed	0.01983	1	0.04325	0.5237		1	1	PLA2R1
Pubmed	21156966	Apoptotic regulators: P53 and survivin expression in non-small cell lung cancer.	Pubmed	0.01983	1	0.04325	0.5237		1	1	BIRC5
Pubmed	12732722	Inducible expression of keratinocyte growth factor (KGF) in mice inhibits lung epithelial cell death induced by hyperoxia.	Pubmed	0.01983	1	0.04325	0.5237		1	1	FGF7
Pubmed	17208302	The C-terminus of complement factor H is essential for host cell protection.	Pubmed	0.01983	1	0.04325	0.5237		1	1	CFH
Pubmed	23700430	TTK/hMPS1 is an attractive therapeutic target for triple-negative breast cancer.	Pubmed	0.01983	1	0.04325	0.5237		1	1	TTK
Pubmed	29187468	Modeling CA-125 During Neoadjuvant Chemotherapy for Predicting Optimal Cytoreduction and Relapse Risk in Ovarian Cancer.	Pubmed	0.01983	1	0.04325	0.5237		1	1	MUC16
Pubmed	16236544	Genotoxicity test system based on p53R2 gene expression in human cells: examination with 80 chemicals.	Pubmed	0.01983	1	0.04325	0.5237		1	1	RRM2B
Pubmed	24342026	The receptor binding domain of MERS-CoV: the dawn of vaccine and treatment development.	Pubmed	0.01983	1	0.04325	0.5237		1	1	DPP4
Pubmed	26238193	NOV inhibits proliferation while promoting apoptosis and migration in osteosarcoma cell lines through p38/MAPK and JNK/MAPK pathways.	Pubmed	0.01983	1	0.04325	0.5237		1	1	CCN3
Pubmed	20823202	Inadequate binding of immune regulator factor H is associated with sensitivity of Borrelia lusitaniae to human complement.	Pubmed	0.01983	1	0.04325	0.5237		1	1	CFH
Pubmed	9461439	Structure of the amino-terminal protein interaction domain of STAT-4.	Pubmed	0.01983	1	0.04325	0.5237		1	1	STAT4
Pubmed	24978393	Interleukin-6-receptor polymorphisms rs12083537, rs2228145, and rs4329505 as predictors of response to tocilizumab in rheumatoid arthritis.	Pubmed	0.01983	1	0.04325	0.5237		1	1	IL6R
Pubmed	26924050	The role of PDGF-D in healthy and fibrotic kidneys.	Pubmed	0.01983	1	0.04325	0.5237		1	1	PDGFD
Pubmed	9154840	Plk is a functional homolog of Saccharomyces cerevisiae Cdc5, and elevated Plk activity induces multiple septation structures.	Pubmed	0.01983	1	0.04325	0.5237		1	1	PLK1
Pubmed	10951220	Human brain GABA transaminase tissue distribution and molecular expression.	Pubmed	0.01983	1	0.04325	0.5237		1	1	ABAT
Pubmed	23624603	Association between G2385R and R1628P polymorphism of LRRK2 gene and sporadic Parkinson's disease in a Han-Chinese population in south-eastern China.	Pubmed	0.01983	1	0.04325	0.5237		1	1	LRRK2
Pubmed	16452661	P2X7 receptors mediate ATP release and amplification of astrocytic intercellular Ca2+ signaling.	Pubmed	0.01983	1	0.04325	0.5237		1	1	GJA1
Pubmed	18760875	Regulation of p53R2 and its role as potential target for cancer therapy.	Pubmed	0.01983	1	0.04325	0.5237		1	1	RRM2B
Pubmed	26446563	L-Arginine Transport and Nitric Oxide Production in Kinin Receptor B1-/- Endothelial Cells.	Pubmed	0.01983	1	0.04325	0.5237		1	1	BDKRB1
Pubmed	17703271	Association between myostatin gene polymorphisms and peak BMD variation in Chinese nuclear families.	Pubmed	0.01983	1	0.04325	0.5237		1	1	MSTN
Pubmed	7505439	Identification of a cytochrome P450 gene by reverse transcription--PCR using degenerate primers containing inosine.	Pubmed	0.01983	1	0.04325	0.5237		1	1	CYP1B1
Pubmed	22883522	[Expression of pentraxin-3 in placentas and its relationship with severe preeclampsia].	Pubmed	0.01983	1	0.04325	0.5237		1	1	PTX3
Pubmed	9311626	Human liver carboxylesterase hCE-1: binding specificity for cocaine, heroin, and their metabolites and analogs.	Pubmed	0.01983	1	0.04325	0.5237		1	1	CES1
Pubmed	10341234	Sensory impairments and delayed regeneration of sensory axons in interleukin-6-deficient mice.	Pubmed	0.01983	1	0.04325	0.5237		1	1	IL6
Pubmed	16123216	CD10- pre-B acute lymphoblastic leukemia (ALL) is a distinct high-risk subgroup of adult ALL associated with a high frequency of MLL aberrations: results of the German Multicenter Trials for Adult ALL (GMALL).	Pubmed	0.01983	1	0.04325	0.5237		1	1	MME
Pubmed	9388464	Molecular cloning and analysis of novel cDNAs specifically expressed in adult mouse testes.	Pubmed	0.01983	1	0.04325	0.5237		1	1	TEX9
Pubmed	9395487	Disruption of the gene encoding the mitogen-regulated translational modulator PHAS-I in mice.	Pubmed	0.01983	1	0.04325	0.5237		1	1	EIF4EBP1
Pubmed	11179202	Conduction slowing and sudden arrhythmic death in mice with cardiac-restricted inactivation of connexin43.	Pubmed	0.01983	1	0.04325	0.5237		1	1	GJA1
Pubmed	24371120	Increased sensitivity to mitochondrial permeability transition and myonuclear translocation of endonuclease G in atrophied muscle of physically active older humans.	Pubmed	0.01983	1	0.04325	0.5237		1	1	ENDOG
Pubmed	25748834	Osteoprotegerin concentrations in patients with suspected reversible myocardial ischemia: observations from the Akershus Cardiac Examination (ACE) 1 Study.	Pubmed	0.01983	1	0.04325	0.5237		1	1	TNFRSF11B
Pubmed	19087356	Silencing cytokeratin 18 gene inhibits intracellular replication of Trypanosoma cruzi in HeLa cells but not binding and invasion of trypanosomes.	Pubmed	0.01983	1	0.04325	0.5237		1	1	KRT18
Pubmed	17588787	B-MYB is hypophosphorylated and resistant to degradation in neuroblastoma: implications for cell survival.	Pubmed	0.01983	1	0.04325	0.5237		1	1	MYBL2
Pubmed	28235556	Relation of polymorphism of arsenic metabolism genes to arsenic methylation capacity and developmental delay in preschool children in Taiwan.	Pubmed	0.01983	1	0.04325	0.5237		1	1	AS3MT
Pubmed	15292235	Severe hypoalphalipoproteinemia in mice expressing human hepatic lipase deficient in binding to heparan sulfate proteoglycan.	Pubmed	0.01983	1	0.04325	0.5237		1	1	LIPC
Pubmed	3013004	Chromosomal assignment of the genes for human aldehyde dehydrogenase-1 and aldehyde dehydrogenase-2.	Pubmed	0.01983	1	0.04325	0.5237		1	1	ALDH1A1
Pubmed	28418611	Ectopic expression of the transcription factor MafB in basal keratinocytes induces hyperproliferation and perturbs epidermal homeostasis.	Pubmed	0.01983	1	0.04325	0.5237		1	1	MAFB
Pubmed	17653090	The extracellular matrix protein ITIH5 is a novel prognostic marker in invasive node-negative breast cancer and its aberrant expression is caused by promoter hypermethylation.	Pubmed	0.01983	1	0.04325	0.5237		1	1	ITIH5
Pubmed	27400952	The anti-metastatic micro-environment of the bone: Importance of osteocyte Cx43 hemichannels.	Pubmed	0.01983	1	0.04325	0.5237		1	1	GJA1
Pubmed	2132958	Cloning of the mouse homologue of the yeast cell cycle control gene cdc2.	Pubmed	0.01983	1	0.04325	0.5237		1	1	CDK1
Pubmed	16687473	Biphasic regulation by bile acids of dermal fibroblast proliferation through regulation of cAMP production and COX-2 expression level.	Pubmed	0.01983	1	0.04325	0.5237		1	1	PTGS2
Pubmed	19351851	Critical role and regulation of transcription factor FoxM1 in human gastric cancer angiogenesis and progression.	Pubmed	0.01983	1	0.04325	0.5237		1	1	FOXM1
Pubmed	11490012	Protective roles of mast cells against enterobacterial infection are mediated by Toll-like receptor 4.	Pubmed	0.01983	1	0.04325	0.5237		1	1	TLR4
Pubmed	23649248	Assessment of key amino-acid residues of CD36 in specific binding interaction with an oxidized low-density lipoprotein.	Pubmed	0.01983	1	0.04325	0.5237		1	1	CD36
Pubmed	26230950	FGF13 regulates proliferation and differentiation of skeletal muscle by down-regulating Spry1.	Pubmed	0.01983	1	0.04325	0.5237		1	1	FGF13
Pubmed	21333594	Role of interleukin-6 -174 G/C promoter polymorphism in trace metal levels of autopsy kidney and liver tissues.	Pubmed	0.01983	1	0.04325	0.5237		1	1	IL6
Pubmed	14519489	Differential activation of astrocytes and microglia during post-natal development of dopaminergic neuronal death in the weaver mouse.	Pubmed	0.01983	1	0.04325	0.5237		1	1	KCNJ6
Pubmed	18329388	Screening of senescence-associated genes with specific DNA array reveals the role of IGFBP-3 in premature senescence of human diploid fibroblasts.	Pubmed	0.01983	1	0.04325	0.5237		1	1	IGFBP3
Pubmed	11476965	Novel mutations in ABCA1 gene in Japanese patients with Tangier disease and familial high density lipoprotein deficiency with coronary heart disease.	Pubmed	0.01983	1	0.04325	0.5237		1	1	ABCA1
Pubmed	18336910	Genetic deficiency of complement factor H in a patient with age-related macular degeneration and membranoproliferative glomerulonephritis.	Pubmed	0.01983	1	0.04325	0.5237		1	1	CFH
Pubmed	23336844	Interleukin-6 gene polymorphism (-174 G/C) is associated with toxoplasmic retinochoroiditis.	Pubmed	0.01983	1	0.04325	0.5237		1	1	IL6
Pubmed	27035875	Curcumin induces G2/M arrest and triggers apoptosis via FoxO1 signaling in U87 human glioma cells.	Pubmed	0.01983	1	0.04325	0.5237		1	1	FOXO1
Pubmed	24756644	UHRF1 depletion suppresses growth of gallbladder cancer cells through induction of apoptosis and cell cycle arrest.	Pubmed	0.01983	1	0.04325	0.5237		1	1	UHRF1
Pubmed	10319867	Mutations in RECQL4 cause a subset of cases of Rothmund-Thomson syndrome.	Pubmed	0.01983	1	0.04325	0.5237		1	1	RECQL4
Pubmed	15959508	Nucleotide-dependent bending flexibility of tubulin regulates microtubule assembly.	Pubmed	0.01983	1	0.04325	0.5237		1	1	TUBB
Pubmed	14608540	Impaired expression of acyl-CoA-synthetase 5 in epithelial tumors of the small intestine.	Pubmed	0.01983	1	0.04325	0.5237		1	1	ACSL5
Pubmed	22642608	Polymorphisms in the interleukin-6 receptor gene (Asp358Ala) and body mass index in Chilean women with type 1 diabetes.	Pubmed	0.01983	1	0.04325	0.5237		1	1	IL6R
Pubmed	18305954	Effects of allicin supplementation on plasma markers of exercise-induced muscle damage, IL-6 and antioxidant capacity.	Pubmed	0.01983	1	0.04325	0.5237		1	1	IL6
Pubmed	11086027	Age and residual cholesterol efflux affect HDL cholesterol levels and coronary artery disease in ABCA1 heterozygotes.	Pubmed	0.01983	1	0.04325	0.5237		1	1	ABCA1
Pubmed	12237287	Crystal structure of aurora-2, an oncogenic serine/threonine kinase.	Pubmed	0.01983	1	0.04325	0.5237		1	1	AURKA
Pubmed	12554778	Human pituitary tumor-transforming gene (PTTG1) motif suppresses prolactin expression.	Pubmed	0.01983	1	0.04325	0.5237		1	1	PTTG1
Pubmed	7576101	Genetic mapping and expression analysis of the murine DNA ligase I gene.	Pubmed	0.01983	1	0.04325	0.5237		1	1	LIG1
Pubmed	21646374	Separation of the gluconeogenic and mitochondrial functions of PGC-1{alpha} through S6 kinase.	Pubmed	0.01983	1	0.04325	0.5237		1	1	PPARGC1A
Pubmed	24052986	[Evaluation of COX-2 protein expression in melanocytic nevi in children].	Pubmed	0.01983	1	0.04325	0.5237		1	1	PTGS2
Pubmed	25086634	ESPL1 is a candidate oncogene of luminal B breast cancers.	Pubmed	0.01983	1	0.04325	0.5237		1	1	ESPL1
Pubmed	24742194	Evidence that diet-induced hyperleptinemia, but not hypothalamic gliosis, causes ghrelin resistance in NPY/AgRP neurons of male mice.	Pubmed	0.01983	1	0.04325	0.5237		1	1	LEP
Pubmed	22492561	Essential role of interleukin-6 in post-stroke angiogenesis.	Pubmed	0.01983	1	0.04325	0.5237		1	1	IL6
Pubmed	12871408	Protein S declines during winter respiratory infections.	Pubmed	0.01983	1	0.04325	0.5237		1	1	PROS1
Pubmed	22206839	Macrophage migration inhibitory factor reduces apoptosis in cerebral arteriovenous malformations.	Pubmed	0.01983	1	0.04325	0.5237		1	1	MIF
Pubmed	30064230	Flotillin 1 is differentially expressed in human epithelial ovarian tumors.	Pubmed	0.01983	1	0.04325	0.5237		1	1	FLOT1
Pubmed	27793694	Small molecule inhibition of polo-like kinase 1 by volasertib (BI 6727) causes significant melanoma growth delay and regression in†vivo.	Pubmed	0.01983	1	0.04325	0.5237		1	1	PLK1
Pubmed	20810510	Elevated serum glucose-6-phosphate isomerase correlates with histological disease activity and clinical improvement after initiation of therapy in patients with rheumatoid arthritis.	Pubmed	0.01983	1	0.04325	0.5237		1	1	GPI
Pubmed	28986741	Kr¸ppel-Like Factor 8 Overexpression Correlates with Poor Prognosis in Non-Small Cell Lung Cancer.	Pubmed	0.01983	1	0.04325	0.5237		1	1	KLF8
Pubmed	21371077	Aldehyde dehydrogenase 1 expression is a predictor of poor prognosis in node-positive breast cancers: a long-term follow-up study.	Pubmed	0.01983	1	0.04325	0.5237		1	1	ALDH1A1
Pubmed	7869393	Single pass sequencing of a unidirectional human fetal heart cDNA library to discover novel genes of the cardiovascular system.	Pubmed	0.01983	1	0.04325	0.5237		1	1	CELF2
Pubmed	25486791	[ABCA1 mRNA and protein levels in M-CSF-activated macrophages from patients with arterial stenosis].	Pubmed	0.01983	1	0.04325	0.5237		1	1	ABCA1
Pubmed	27124156	NOTCH3 Is Induced in Cancer-Associated Fibroblasts and Promotes Angiogenesis in Oral Squamous Cell Carcinoma.	Pubmed	0.01983	1	0.04325	0.5237		1	1	NOTCH3
Pubmed	27650047	MiR-24-3p enhances cell growth in hepatocellular carcinoma by targeting metallothionein 1M.	Pubmed	0.01983	1	0.04325	0.5237		1	1	MT1M
Pubmed	22555654	Lewy body pathology and typical Parkinson disease in a patient with a heterozygous (R275W) mutation in the Parkin gene (PARK2).	Pubmed	0.01983	1	0.04325	0.5237		1	1	PRKN
Pubmed	18279586	[The expression of scavenger receptor class A in the lung in mice with acute lung injury induced by lipopolysaccharide].	Pubmed	0.01983	1	0.04325	0.5237		1	1	MSR1
Pubmed	21664423	Interleukin-6: a multifunctional targetable cytokine in human prostate cancer.	Pubmed	0.01983	1	0.04325	0.5237		1	1	IL6
Pubmed	15944414	CD36 is not involved in scavenger receptor-mediated endocytic uptake of glycolaldehyde- and methylglyoxal-modified proteins by liver endothelial cells.	Pubmed	0.01983	1	0.04325	0.5237		1	1	CD36
Pubmed	23153818	Haploinsufficiency of the autism candidate gene Neurobeachin induces autism-like behaviors and affects cellular and molecular processes of synaptic plasticity in mice.	Pubmed	0.01983	1	0.04325	0.5237		1	1	NBEA
Pubmed	8471312	Complement activation by gp160 glycoprotein of HIV-1.	Pubmed	0.01983	1	0.04325	0.5237		1	1	C3
Pubmed	19744492	Involvement of Src in L-type Ca2+ channel depression induced by macrophage migration inhibitory factor in atrial myocytes.	Pubmed	0.01983	1	0.04325	0.5237		1	1	MIF
Pubmed	10515869	The W(sh), W(57), and Ph Kit expression mutations define tissue-specific control elements located between -23 and -154 kb upstream of Kit.	Pubmed	0.01983	1	0.04325	0.5237		1	1	KIT
Pubmed	28578664	Macrophage migration inhibitory factor promoter polymorphisms (-794 CATT5-8): Relationship with soluble MIF levels in coronary atherosclerotic disease subjects.	Pubmed	0.01983	1	0.04325	0.5237		1	1	MIF
Pubmed	25577553	Usefulness of CA125 in the differential diagnosis of uterine adenomyosis and myoma.	Pubmed	0.01983	1	0.04325	0.5237		1	1	MUC16
Pubmed	24814404	Prognostic effect of serum and tissue YKL-40 levels in bladder cancer.	Pubmed	0.01983	1	0.04325	0.5237		1	1	CHI3L1
Pubmed	23291918	Podoplanin overexpression in human mesothelioma cell lines enhances the tumorigenic phenotype.	Pubmed	0.01983	1	0.04325	0.5237		1	1	PDPN
Pubmed	21827011	[Adherent culture of CD133+ cells in glioblastomas and expression of ADLH1].	Pubmed	0.01983	1	0.04325	0.5237		1	1	ALDH1A1
Pubmed	16597679	Distinct and separable roles of the complement system in factor H-deficient bone marrow chimeric mice with immune complex disease.	Pubmed	0.01983	1	0.04325	0.5237		1	1	CFH
Pubmed	25019189	Selection variability for Arg48His in alcohol dehydrogenase ADH1B among Asian populations.	Pubmed	0.01983	1	0.04325	0.5237		1	1	ADH1B
Pubmed	15570035	Docosahexaenoic acid attenuates mycotoxin-induced immunoglobulin a nephropathy, interleukin-6 transcription, and mitogen-activated protein kinase phosphorylation in mice.	Pubmed	0.01983	1	0.04325	0.5237		1	1	IL6
Pubmed	23564498	Strong expression of survivin is associated with positive response to radiotherapy and improved overall survival in head and neck squamous cell carcinoma patients.	Pubmed	0.01983	1	0.04325	0.5237		1	1	BIRC5
Pubmed	15960976	Initiation of DNA replication requires the RECQL4 protein mutated in Rothmund-Thomson syndrome.	Pubmed	0.01983	1	0.04325	0.5237		1	1	RECQL4
Pubmed	17911264	Tumor protein 53-induced nuclear protein 1 expression is repressed by miR-155, and its restoration inhibits pancreatic tumor development.	Pubmed	0.01983	1	0.04325	0.5237		1	1	TP53INP1
Pubmed	8884280	Genomic imprinting and chromosomal localization of the human MEST gene.	Pubmed	0.01983	1	0.04325	0.5237		1	1	MEST
Pubmed	27543331	Human mucosal-associated invariant T cells contribute to antiviral influenza immunity via IL-18-dependent activation.	Pubmed	0.01983	1	0.04325	0.5237		1	1	IL18
Pubmed	17070523	Identification of a novel, highly variable amino-terminal amino acid sequence element in the nuclear intermediate filament protein lamin B(2) from higher vertebrates.	Pubmed	0.01983	1	0.04325	0.5237		1	1	LMNB2
Pubmed	26982719	PGC1? drives NAD biosynthesis linking oxidative metabolism to renal protection.	Pubmed	0.01983	1	0.04325	0.5237		1	1	PPARGC1A
Pubmed	27462398	ActRII blockade protects mice from cancer cachexia and prolongs survival in the presence of anti-cancer treatments.	Pubmed	0.01983	1	0.04325	0.5237		1	1	ACVR2A
Pubmed	18844453	Quantitative expression analysis and prognostic significance of the novel apoptosis-related gene BCL2L12 in colon cancer.	Pubmed	0.01983	1	0.04325	0.5237		1	1	BCL2L12
Pubmed	1371758	Molecular genetic analysis of the mldr mouse: a spontaneous revertant at the mld locus containing a recombinant myelin basic protein gene.	Pubmed	0.01983	1	0.04325	0.5237		1	1	MBP
Pubmed	23480731	Lumican is increased in experimental and clinical heart failure, and its production by cardiac fibroblasts is induced by mechanical and proinflammatory stimuli.	Pubmed	0.01983	1	0.04325	0.5237		1	1	LUM
Pubmed	16601978	CENP-F is a novel microtubule-binding protein that is essential for kinetochore attachments and affects the duration of the mitotic checkpoint delay.	Pubmed	0.01983	1	0.04325	0.5237		1	1	CENPF
Pubmed	18686605	[Effect of NECL1 on the proliferation of T98G glioma cell line].	Pubmed	0.01983	1	0.04325	0.5237		1	1	CADM3
Pubmed	26157349	Overexpression of FGF9 in prostate epithelial cells augments reactive stroma formation and promotes prostate cancer progression.	Pubmed	0.01983	1	0.04325	0.5237		1	1	FGF9
Pubmed	16188233	KIT (c-kit oncogene product) pathway is constitutively activated in human testicular germ cell tumors.	Pubmed	0.01983	1	0.04325	0.5237		1	1	KIT
Pubmed	17942406	Mammalian gene PEG10 expresses two reading frames by high efficiency -1 frameshifting in embryonic-associated tissues.	Pubmed	0.01983	1	0.04325	0.5237		1	1	PEG10
Pubmed	22988862	Genetic analysis of Parkinson's disease-linked leucine-rich repeat kinase 2.	Pubmed	0.01983	1	0.04325	0.5237		1	1	LRRK2
Pubmed	20880529	Identification and characterization of novel loss of function mutations in ATP-binding cassette transporter A1 in patients with low plasma high-density lipoprotein cholesterol.	Pubmed	0.01983	1	0.04325	0.5237		1	1	ABCA1
Pubmed	8190832	Cytokines and the brain corticosteroid receptor balance: relevance to pathophysiology of neuroendocrine-immune communication.	Pubmed	0.01983	1	0.04325	0.5237		1	1	IL6
Pubmed	20442311	Preclinical evaluation of nilotinib efficacy in an imatinib-resistant KIT-driven tumor model.	Pubmed	0.01983	1	0.04325	0.5237		1	1	KIT
Pubmed	25356585	Expression analysis of all protease genes reveals cathepsin K to be overexpressed in glioblastoma.	Pubmed	0.01983	1	0.04325	0.5237		1	1	CTSK
Pubmed	21057534	Tumor-intrinsic and -extrinsic roles of c-Kit: mast cells as the primary off-target of tyrosine kinase inhibitors.	Pubmed	0.01983	1	0.04325	0.5237		1	1	KIT
Pubmed	25297585	[Identification of a novel NOTCH3 mutation in a family featuring cerebral autosomal dominant arteriopathy with subcortical infarct and leucoencephalopathy].	Pubmed	0.01983	1	0.04325	0.5237		1	1	NOTCH3
Pubmed	12900000	Serum levels of beta-trace protein and glomerular filtration rate--preliminary results.	Pubmed	0.01983	1	0.04325	0.5237		1	1	PTGDS
Pubmed	20929567	A novel model of common Toll-like receptor 4- and injury-induced transcriptional themes in human leukocytes.	Pubmed	0.01983	1	0.04325	0.5237		1	1	TLR4
Pubmed	20566856	Localization-dependent activity of the Kv2.1 delayed-rectifier K+ channel.	Pubmed	0.01983	1	0.04325	0.5237		1	1	KCNB1
Pubmed	11958416	Topoisomerase II alpha as a reliable proliferation marker in meningiomas.	Pubmed	0.01983	1	0.04325	0.5237		1	1	TOP2A
Pubmed	25150590	Latent NOTCH3 epitopes unmasked in CADASIL and regulated by protein redox state.	Pubmed	0.01983	1	0.04325	0.5237		1	1	NOTCH3
Pubmed	27400093	Prognostic Value of Angiogenesis and Survivin Expression in Patients with Glioblastoma.	Pubmed	0.01983	1	0.04325	0.5237		1	1	BIRC5
Pubmed	29629838	A genetic polymorphism in the CYP1B1 gene in patients with squamous cell carcinoma of the esophagus: an Iranian Mashhad cohort study recruited over 10†years.	Pubmed	0.01983	1	0.04325	0.5237		1	1	CYP1B1
Pubmed	1733856	Assignment of the gene encoding DNA ligase I to human chromosome 19q13.2-13.3.	Pubmed	0.01983	1	0.04325	0.5237		1	1	LIG1
Pubmed	19918890	Genetic variability in the myostatin gene does not explain the muscle hypertrophy and clinical penetrance in myotonia congenita.	Pubmed	0.01983	1	0.04325	0.5237		1	1	MSTN
Pubmed	24445365	Role of protease inhibitor 9 in survival and replication of Mycobacterium tuberculosis in mononuclear phagocytes from HIV-1-infected patients.	Pubmed	0.01983	1	0.04325	0.5237		1	1	SERPINB9
Pubmed	25555543	Mouse model of CADASIL reveals novel insights into Notch3 function in adult hippocampal neurogenesis.	Pubmed	0.01983	1	0.04325	0.5237		1	1	NOTCH3
Pubmed	17805558	Impact of interleukin-6 on the glucose metabolic capacity in rat liver.	Pubmed	0.01983	1	0.04325	0.5237		1	1	IL6
Pubmed	20477842	Failure to detect association between polymorphisms of the sodium channel gene SCN1A and febrile seizures in Chinese patients with epilepsy.	Pubmed	0.01983	1	0.04325	0.5237		1	1	SCN1A
Pubmed	19783390	Missense mutation of the sodium channel gene SCN2A causes Dravet syndrome.	Pubmed	0.01983	1	0.04325	0.5237		1	1	SCN2A
Pubmed	27544385	Whole-Exome Sequencing Identifies Two Novel TTN Mutations in Chinese Families with Dilated Cardiomyopathy.	Pubmed	0.01983	1	0.04325	0.5237		1	1	TTN
Pubmed	18665323	Clinical characteristics of Parkinson's disease among Jewish Ethnic groups in Israel.	Pubmed	0.01983	1	0.04325	0.5237		1	1	LRRK2
Pubmed	20833824	Increased proteolysis, myosin depletion, and atrophic AKT-FOXO signaling in human diaphragm disuse.	Pubmed	0.01983	1	0.04325	0.5237		1	1	FBXO32
Pubmed	23108564	Detection of TFPI2 methylation in the serum of hepatocellular carcinoma patients.	Pubmed	0.01983	1	0.04325	0.5237		1	1	TFPI2
Pubmed	26190541	Rhes influences striatal cAMP/PKA-dependent signaling and synaptic plasticity in a gender-sensitive fashion.	Pubmed	0.01983	1	0.04325	0.5237		1	1	RASD2
Pubmed	8226788	Structure and regulation of the growth arrest-specific (gas-1) promoter.	Pubmed	0.01983	1	0.04325	0.5237		1	1	GAS1
Pubmed	17594159	Expression of cyclooxygenase-2 and its relationship to p53 accumulation in colorectal cancers.	Pubmed	0.01983	1	0.04325	0.5237		1	1	PTGS2
Pubmed	23671604	Expression of the chitinase family glycoprotein YKL-40 in undifferentiated, differentiated and trans-differentiated mesenchymal stem cells.	Pubmed	0.01983	1	0.04325	0.5237		1	1	CHI3L1
Pubmed	15592449	Novel function of the flap endonuclease 1 complex in processing stalled DNA replication forks.	Pubmed	0.01983	1	0.04325	0.5237		1	1	FEN1
Pubmed	23950537	Cleavage of fibrinogen by proteinases elicits allergic responses through Toll-like receptor 4.	Pubmed	0.01983	1	0.04325	0.5237		1	1	TLR4
Pubmed	18064633	Macrophage migration inhibitory factor (MIF) is necessary for progression of autoimmune diabetes mellitus.	Pubmed	0.01983	1	0.04325	0.5237		1	1	MIF
Pubmed	31028654	Intron retention is among six unreported AGL mutations identified in Malaysian GSD III patients.	Pubmed	0.01983	1	0.04325	0.5237		1	1	AGL
Pubmed	21741357	Characterization of the in vitro expressed autoimmune rippling muscle disease immunogenic domain of human titin encoded by TTN exons 248-249.	Pubmed	0.01983	1	0.04325	0.5237		1	1	TTN
Pubmed	29618665	B lymphocytes confer immune tolerance via cell surface GARP-TGF-? complex.	Pubmed	0.01983	1	0.04325	0.5237		1	1	LRRC32
Pubmed	18097881	Toll-like receptor pathway gene expression is associated with human immunodeficiency virus-associated neurodegeneration.	Pubmed	0.01983	1	0.04325	0.5237		1	1	TLR4
Pubmed	12694970	Amniotic fluid and maternal serum leptin levels in pregnant women who subsequently develop preeclampsia.	Pubmed	0.01983	1	0.04325	0.5237		1	1	LEP
Pubmed	23893130	The role of Aurora B expression in non-tumor liver tissues of patients with hepatocellular carcinoma.	Pubmed	0.01983	1	0.04325	0.5237		1	1	AURKB
Pubmed	28152077	Cytokeratin-14 contributes to collective invasion of salivary adenoid cystic carcinoma.	Pubmed	0.01983	1	0.04325	0.5237		1	1	KRT14
Pubmed	23918806	Expression of polycomb targets predicts breast cancer prognosis.	Pubmed	0.01983	1	0.04325	0.5237		1	1	EZH2
Pubmed	17617917	Serum leptin and its relation to anthropometric measures of obesity in pre-diabetic Saudis.	Pubmed	0.01983	1	0.04325	0.5237		1	1	LEP
Pubmed	23912645	Association of STAT4 rs7574865 with susceptibility to systemic lupus erythematosus in Iranian population.	Pubmed	0.01983	1	0.04325	0.5237		1	1	STAT4
Pubmed	24918957	Metal-induced conformational changes of human metallothionein-2A: a combined theoretical and experimental study of metal-free and partially metalated intermediates.	Pubmed	0.01983	1	0.04325	0.5237		1	1	MT2A
Pubmed	18287864	The role of IGFBP3 functional polymorphisms in the risk of gastric cancer in a high-risk Chinese population.	Pubmed	0.01983	1	0.04325	0.5237		1	1	IGFBP3
Pubmed	29652009	Immunohistochemical expression of polo-like kinase 1 in oral squamous cell carcinoma and oral submucous fibrosis.	Pubmed	0.01983	1	0.04325	0.5237		1	1	PLK1
Pubmed	22385075	Polymorphisms in genes involved in inflammatory pathways in patients with sudden sensorineural hearing loss.	Pubmed	0.01983	1	0.04325	0.5237		1	1	IL6
Pubmed	23994182	Sex-dependent roles of prolactin and prolactin receptor in postoperative pain and hyperalgesia in mice.	Pubmed	0.01983	1	0.04325	0.5237		1	1	PRLR
Pubmed	20807164	Increased leukocyte ABCA1 gene expression in post-menopausal women on hormone replacement therapy.	Pubmed	0.01983	1	0.04325	0.5237		1	1	ABCA1
Pubmed	15199135	Rhes is involved in striatal function.	Pubmed	0.01983	1	0.04325	0.5237		1	1	RASD2
Pubmed	18404682	DNA methylation and histone modifications cause silencing of Wnt antagonist gene in human renal cell carcinoma cell lines.	Pubmed	0.01983	1	0.04325	0.5237		1	1	SFRP2
Pubmed	19347882	L-type amino acid transporter 1 (LAT1) is frequently expressed in thymic carcinomas but is absent in thymomas.	Pubmed	0.01983	1	0.04325	0.5237		1	1	SLC7A5
Pubmed	26884332	DNA and Protein Requirements for Substrate Conformational Changes Necessary for Human Flap Endonuclease-1-catalyzed Reaction.	Pubmed	0.01983	1	0.04325	0.5237		1	1	FEN1
Pubmed	21296634	The association between the survivin -31G/C promoter polymorphism and hepatocellular carcinoma risk in a Turkish population.	Pubmed	0.01983	1	0.04325	0.5237		1	1	BIRC5
Pubmed	21191020	Differential effects of human immunodeficiency virus type 1 Vpu on the stability of BST-2/tetherin.	Pubmed	0.01983	1	0.04325	0.5237		1	1	BST2
Pubmed	19036971	Activated protein C promotes neovascularization and neurogenesis in postischemic brain via protease-activated receptor 1.	Pubmed	0.01983	1	0.04325	0.5237		1	1	F2R
Pubmed	9705268	Altered expression and assembly of N-type calcium channel alpha1B and beta subunits in epileptic lethargic (lh/lh) mouse.	Pubmed	0.01983	1	0.04325	0.5237		1	1	CACNB4
Pubmed	26293576	CD146 as an adverse prognostic factor in uterine sarcoma.	Pubmed	0.01983	1	0.04325	0.5237		1	1	MCAM
Pubmed	17255326	Pelvic organ prolapse in fibulin-5 knockout mice: pregnancy-induced changes in elastic fiber homeostasis in mouse vagina.	Pubmed	0.01983	1	0.04325	0.5237		1	1	FBLN5
Pubmed	11527378	The genomic structure and promoter region of the human parkin gene.	Pubmed	0.01983	1	0.04325	0.5237		1	1	PRKN
Pubmed	19383355	Nemosis of fibroblasts is inhibited by benign HaCaT keratinocytes but promoted by malignant HaCaT cells.	Pubmed	0.01983	1	0.04325	0.5237		1	1	PTGS2
Pubmed	18029114	The MAO-A gene, platelet MAO-B activity and psychosocial environment in adolescent female alcohol-related problem behaviour.	Pubmed	0.01983	1	0.04325	0.5237		1	1	MAOA
Pubmed	25544963	Correlations of ezrin expression with pathological characteristics and prognosis of osteosarcoma: a meta-analysis.	Pubmed	0.01983	1	0.04325	0.5237		1	1	EZR
Pubmed	14597728	Mycobacterial heat shock protein 65 enhances antigen cross-presentation in dendritic cells independent of Toll-like receptor 4 signaling.	Pubmed	0.01983	1	0.04325	0.5237		1	1	TLR4
Pubmed	17182564	IL-6 produced by dendritic cells from lupus-prone mice inhibits CD4+CD25+ T cell regulatory functions.	Pubmed	0.01983	1	0.04325	0.5237		1	1	IL6
Pubmed	19380025	The association between Toll-like receptor 4 (TLR4) polymorphisms and the risk of prostate cancer in Korean men.	Pubmed	0.01983	1	0.04325	0.5237		1	1	TLR4
Pubmed	15937669	Peroxisome proliferator-activated receptor gamma coactivator 1 alpha promoter polymorphisms are associated with early-onset type 2 diabetes mellitus in the Korean population.	Pubmed	0.01983	1	0.04325	0.5237		1	1	PPARGC1A
Pubmed	8136362	Crystallographic structures of thrombin complexed with thrombin receptor peptides: existence of expected and novel binding modes.	Pubmed	0.01983	1	0.04325	0.5237		1	1	F2R
Pubmed	15020684	Bub1 is required for kinetochore localization of BubR1, Cenp-E, Cenp-F and Mad2, and chromosome congression.	Pubmed	0.01983	1	0.04325	0.5237		1	1	BUB1
Pubmed	15811962	Haploinsufficiency of GATA-2 perturbs adult hematopoietic stem-cell homeostasis.	Pubmed	0.01983	1	0.04325	0.5237		1	1	GATA2
Pubmed	28570296	ADAMTS5 Deficiency Protects Mice From Chronic Tobacco Smoking-induced Intervertebral Disc Degeneration.	Pubmed	0.01983	1	0.04325	0.5237		1	1	ADAMTS5
Pubmed	23874208	Trans-ancestral studies fine map the SLE-susceptibility locus TNFSF4.	Pubmed	0.01983	1	0.04325	0.5237		1	1	TNFSF4
Pubmed	8887273	Evidence that two phenotypically distinct mouse PKD mutations, bpk and jcpk, are allelic.	Pubmed	0.01983	1	0.04325	0.5237		1	1	BICC1
Pubmed	22536427	Effects of MASP-1 of the complement system on activation of coagulation factors and plasma clot formation.	Pubmed	0.01983	1	0.04325	0.5237		1	1	MASP1
Pubmed	21099350	Role of the pituitary tumor transforming gene 1 in the progression of hepatocellular carcinoma.	Pubmed	0.01983	1	0.04325	0.5237		1	1	PTTG1
Pubmed	25022755	HSPA1A-independent suppression of PARK2 C289G protein aggregation by human small heat shock proteins.	Pubmed	0.01983	1	0.04325	0.5237		1	1	PRKN
Pubmed	20675757	Polymorphism in interleukin-6 gene is associated with bone mineral density in patients with adolescent idiopathic scoliosis.	Pubmed	0.01983	1	0.04325	0.5237		1	1	IL6
Pubmed	22951730	Toll-like receptor 4 has an essential role in early skin wound healing.	Pubmed	0.01983	1	0.04325	0.5237		1	1	TLR4
Pubmed	23262974	TLR4 inactivation protects from graft-versus-host disease after allogeneic hematopoietic stem cell transplantation.	Pubmed	0.01983	1	0.04325	0.5237		1	1	TLR4
Pubmed	19565568	DNA methylation and histone modification regulate silencing of OPG during tumor progression.	Pubmed	0.01983	1	0.04325	0.5237		1	1	TNFRSF11B
Pubmed	15279782	H2AX: the histone guardian of the genome.	Pubmed	0.01983	1	0.04325	0.5237		1	1	H2AX
Pubmed	30625151	Association of PPARGC1A Gly428Ser (rs8192678) polymorphism with potential for athletic ability and sports performance: A meta-analysis.	Pubmed	0.01983	1	0.04325	0.5237		1	1	PPARGC1A
Pubmed	27167110	C-terminus of MUC16 activates Wnt signaling pathway through its interaction with ?-catenin to promote tumorigenesis and metastasis.	Pubmed	0.01983	1	0.04325	0.5237		1	1	MUC16
Pubmed	20691902	Insights into antiparallel microtubule crosslinking by PRC1, a conserved nonmotor microtubule binding protein.	Pubmed	0.01983	1	0.04325	0.5237		1	1	PRC1
Pubmed	28202332	Cdc20: At the Crossroads between Chromosome Segregation and Mitotic Exit.	Pubmed	0.01983	1	0.04325	0.5237		1	1	CDC20
Pubmed	14715846	Growth hormone secretion and leptin in morbid obesity before and after biliopancreatic diversion: relationships with insulin and body composition.	Pubmed	0.01983	1	0.04325	0.5237		1	1	LEP
Pubmed	20722494	Absence of commonly reported leucine-rich repeat kinase 2 mutations in Eastern Indian Parkinson's disease patients.	Pubmed	0.01983	1	0.04325	0.5237		1	1	LRRK2
Pubmed	12890490	A novel murine PDGF-D splicing variant results in significant differences in peptide expression and function.	Pubmed	0.01983	1	0.04325	0.5237		1	1	PDGFD
Pubmed	29949801	The Role of YKL-40 in Predicting Resistance to Docetaxel Chemotherapy in Prostate Cancer.	Pubmed	0.01983	1	0.04325	0.5237		1	1	CHI3L1
Pubmed	26543049	Modelling maternal obesity: the effects of a chronic high-fat, high-cholesterol diet on uterine expression of contractile-associated proteins and ex vivo contractile activity during labour in the rat.	Pubmed	0.01983	1	0.04325	0.5237		1	1	GJA1
Pubmed	18067928	Genetic polymorphisms in cytochrome P4501B1 and susceptibility to head and neck cancer.	Pubmed	0.01983	1	0.04325	0.5237		1	1	CYP1B1
Pubmed	19349377	Influence of the Cyp1B1 L432V gene polymorphism and exposure to tobacco smoke on Cyp1B1 mRNA expression in human leukocytes.	Pubmed	0.01983	1	0.04325	0.5237		1	1	CYP1B1
Pubmed	30423812	Role of Overexpressed Transcription Factor FOXO1 in Fatal Cardiovascular Septal Defects in Patau Syndrome: Molecular and Therapeutic Strategies.	Pubmed	0.01983	1	0.04325	0.5237		1	1	FOXO1
Pubmed	23112866	Epigenetic disruption of the PIWI pathway in human spermatogenic disorders.	Pubmed	0.01983	1	0.04325	0.5237		1	1	PIWIL2
Pubmed	7612011	A novel cell-cycle-dependent 350-kDa nuclear protein: C-terminal domain sufficient for nuclear localization.	Pubmed	0.01983	1	0.04325	0.5237		1	1	CENPF
Pubmed	8798697	Stimulation of tumor cell motility linked to phosphodiesterase catalytic site of autotaxin.	Pubmed	0.01983	1	0.04325	0.5237		1	1	ENPP2
Pubmed	12393844	Neutrophil-independent mechanisms of caspase-1- and IL-18-mediated ischemic acute tubular necrosis in mice.	Pubmed	0.01983	1	0.04325	0.5237		1	1	IL18
Pubmed	30227110	A conserved cation binding site in the DNA binding domain of forkhead box transcription factors regulates DNA binding by FOXP2.	Pubmed	0.01983	1	0.04325	0.5237		1	1	FOXP2
Pubmed	15869599	The role of plasminogen activator inhibitor type 1 in the inflammatory response to local tissue injury.	Pubmed	0.01983	1	0.04325	0.5237		1	1	SERPINE1
Pubmed	26840403	Interleukin-6 Is a Risk Factor for Atrial Fibrillation in Chronic Kidney Disease: Findings from the CRIC Study.	Pubmed	0.01983	1	0.04325	0.5237		1	1	IL6
Pubmed	18753322	Molecular identity and functional properties of a novel T-type Ca2+ channel cloned from the sensory epithelia of the mouse inner ear.	Pubmed	0.01983	1	0.04325	0.5237		1	1	CACNA1G
Pubmed	23967090	Fine-mapping, gene expression and splicing analysis of the disease associated LRRK2 locus.	Pubmed	0.01983	1	0.04325	0.5237		1	1	LRRK2
Pubmed	18192885	CD117/KIT expression in pancreatic adenocarcinoma.	Pubmed	0.01983	1	0.04325	0.5237		1	1	KIT
Pubmed	15034027	Intestinal intraepithelial lymphocyte gamma delta-T cell-derived keratinocyte growth factor modulates epithelial growth in the mouse.	Pubmed	0.01983	1	0.04325	0.5237		1	1	FGF7
Pubmed	7861014	A glycine-to-arginine substitution in the triple-helical domain of type VII collagen in a family with dominant dystrophic epidermolysis bullosa.	Pubmed	0.01983	1	0.04325	0.5237		1	1	COL7A1
Pubmed	15466088	Does interleukin-6 genotype influence cerebral injury or developmental progress after preterm birth?	Pubmed	0.01983	1	0.04325	0.5237		1	1	IL6
Pubmed	14504095	Interleukin-18 attracts plasmacytoid dendritic cells (DC2s) and promotes Th1 induction by DC2s through IL-18 receptor expression.	Pubmed	0.01983	1	0.04325	0.5237		1	1	IL18
Pubmed	19744562	Neurogenic contraction of mouse rectum via the cyclooxygenase pathway: Changes of PGE2-induced contraction with dextran sulfate sodium-induced colitis.	Pubmed	0.01983	1	0.04325	0.5237		1	1	PTGS2
Pubmed	9685498	Divergent expression of alpha1-protease inhibitor genes in mouse and human.	Pubmed	0.01983	1	0.04325	0.5237		1	1	CACNB4
Pubmed	21772334	Repression of KIAA1199 attenuates Wnt-signalling and decreases the proliferation of colon cancer cells.	Pubmed	0.01983	1	0.04325	0.5237		1	1	CEMIP
Pubmed	17399790	Defective complement control of factor H (Y402H) and FHL-1 in age-related macular degeneration.	Pubmed	0.01983	1	0.04325	0.5237		1	1	CFH
Pubmed	16675095	Isosorbide mononitrate induces increased cervical expression of cyclooxygenase-2, but not of cyclooxygenase-1, at term.	Pubmed	0.01983	1	0.04325	0.5237		1	1	PTGS2
Pubmed	30737274	Elevated Expression of Macrophage Migration Inhibitory Factor Promotes Inflammatory Bone Resorption Induced in a Mouse Model of Periradicular Periodontitis.	Pubmed	0.01983	1	0.04325	0.5237		1	1	MIF
Pubmed	24899055	Gp130-dependent signaling in the podocyte.	Pubmed	0.01983	1	0.04325	0.5237		1	1	IL6ST
Pubmed	12891556	Lack of gp130 expression in hepatocytes promotes liver injury.	Pubmed	0.01983	1	0.04325	0.5237		1	1	IL6ST
Pubmed	21677138	Early and transient release of leukocyte pentraxin 3 during acute myocardial infarction.	Pubmed	0.01983	1	0.04325	0.5237		1	1	PTX3
Pubmed	25462587	PEDF-induced alteration of metabolism leading to insulin resistance.	Pubmed	0.01983	1	0.04325	0.5237		1	1	SERPINF1
Pubmed	22180752	Structural Basis for the Antiviral Activity of BST-2/Tetherin and Its Viral Antagonism.	Pubmed	0.01983	1	0.04325	0.5237		1	1	BST2
Pubmed	19718486	Species-dependent molecular drug targets in plasminogen activator inhibitor-1 (PAI-1).	Pubmed	0.01983	1	0.04325	0.5237		1	1	SERPINE1
Pubmed	17044080	Plasminogen activator inhibitor type-1 (PAI-1) polymorphism 4G/5G is associated with prostate cancer among men with a positive family history.	Pubmed	0.01983	1	0.04325	0.5237		1	1	SERPINE1
Pubmed	29439260	Nephrocalcinosis in Amelogenesis Imperfecta Caused by the FAM20A Mutation.	Pubmed	0.01983	1	0.04325	0.5237		1	1	FAM20A
Pubmed	12867763	Association between plasminogen activator inhibitor 1 gene polymorphisms and preeclampsia.	Pubmed	0.01983	1	0.04325	0.5237		1	1	SERPINE1
Pubmed	22892842	Validation of Polo-like kinase 1 as a therapeutic target in pancreatic cancer cells.	Pubmed	0.01983	1	0.04325	0.5237		1	1	PLK1
Pubmed	25257053	Dry eye-induced CCR7+CD11b+ cell lymph node homing is induced by COX-2 activities.	Pubmed	0.01983	1	0.04325	0.5237		1	1	PTGS2
Pubmed	26982635	HoxA13 Stimulates Myometrial Cells to Secrete IL-1? and Enhance the Expression of Contraction-Associated Proteins.	Pubmed	0.01983	1	0.04325	0.5237		1	1	HOXA13
Pubmed	8631021	Neutral endopeptidase: variable expression in human lung, inactivation in lung cancer, and modulation of peptide-induced calcium flux.	Pubmed	0.01983	1	0.04325	0.5237		1	1	MME
Pubmed	24065783	Prenatal alcohol exposure and offspring cognition and school performance. A 'Mendelian randomization' natural experiment.	Pubmed	0.01983	1	0.04325	0.5237		1	1	ADH1B
Pubmed	26876211	Extracellular lumican augments cytotoxicity of chemotherapy in pancreatic ductal adenocarcinoma cells via autophagy inhibition.	Pubmed	0.01983	1	0.04325	0.5237		1	1	LUM
Pubmed	16988045	Netrin-1 signaling regulates de novo protein synthesis of kappa opioid receptor by facilitating polysomal partition of its mRNA.	Pubmed	0.01983	1	0.04325	0.5237		1	1	NTN1
Pubmed	21756856	Lack of Abcc3 expression impairs bile-acid induced liver growth and delays hepatic regeneration after partial hepatectomy in mice.	Pubmed	0.01983	1	0.04325	0.5237		1	1	ABCC3
Pubmed	20470305	Pentoxifylline improves haemoglobin and interleukin-6 levels in chronic kidney disease.	Pubmed	0.01983	1	0.04325	0.5237		1	1	IL6
Pubmed	20949592	Recurrent pure CNS germinoma with markedly elevated serum and cerebrospinal fluid human chorionic gonadotropin-beta (HCG?).	Pubmed	0.01983	1	0.04325	0.5237		1	1	CGB3
Pubmed	10764404	Connexin expression and turnover : implications for cardiac excitability.	Pubmed	0.01983	1	0.04325	0.5237		1	1	GJA1
Pubmed	20606117	Impaired macrophage migration inhibitory factor-AMP-activated protein kinase activation and ischemic recovery in the senescent heart.	Pubmed	0.01983	1	0.04325	0.5237		1	1	MIF
Pubmed	29203371	High glucose up-regulates Semaphorin 3A expression via the mTOR signaling pathway in keratinocytes: A potential mechanism and therapeutic target for diabetic small fiber neuropathy.	Pubmed	0.01983	1	0.04325	0.5237		1	1	SEMA3A
Pubmed	2439269	Human apolipoprotein D gene: gene sequence, chromosome localization, and homology to the alpha 2u-globulin superfamily.	Pubmed	0.01983	1	0.04325	0.5237		1	1	APOD
Pubmed	19755647	Cyclooxygenase-2 polymorphisms, aspirin treatment, and risk for colorectal adenoma recurrence--data from a randomized clinical trial.	Pubmed	0.01983	1	0.04325	0.5237		1	1	PTGS2
Pubmed	1323007	Complement gene expression in human brain: comparison between normal and Alzheimer disease cases.	Pubmed	0.01983	1	0.04325	0.5237		1	1	C3
Pubmed	29801468	High expression of forkhead box protein C2 is associated with aggressive phenotypes and poor prognosis in clinical hepatocellular carcinoma.	Pubmed	0.01983	1	0.04325	0.5237		1	1	FOXC2
Pubmed	11971093	Evaluation of 50 probands with early-onset Parkinson's disease for Parkin mutations.	Pubmed	0.01983	1	0.04325	0.5237		1	1	PRKN
Pubmed	15189358	Netrin-1 is crucial for the establishment of the dorsal column-medial lemniscal system.	Pubmed	0.01983	1	0.04325	0.5237		1	1	NTN1
Pubmed	16423887	Gastrointestinal Candida colonisation promotes sensitisation against food antigens by affecting the mucosal barrier in mice.	Pubmed	0.01983	1	0.04325	0.5237		1	1	KIT
Pubmed	8988174	Delayed early embryonic lethality following disruption of the murine cyclin A2 gene.	Pubmed	0.01983	1	0.04325	0.5237		1	1	CCNA2
Pubmed	30118696	Regulation of connexin 43 expression in human gingival fibroblasts.	Pubmed	0.01983	1	0.04325	0.5237		1	1	GJA1
Pubmed	19120275	STAT4 polymorphism is associated with early-onset type 1 diabetes, but not with late-onset type 1 diabetes.	Pubmed	0.01983	1	0.04325	0.5237		1	1	STAT4
Pubmed	24920662	Chitinase 3-like 1 suppresses injury and promotes fibroproliferative responses in Mammalian lung fibrosis.	Pubmed	0.01983	1	0.04325	0.5237		1	1	CHI3L1
Pubmed	24789905	Atrogin-1 deficiency promotes cardiomyopathy and premature death via impaired autophagy.	Pubmed	0.01983	1	0.04325	0.5237		1	1	FBXO32
Pubmed	27992530	Anti-Inflammatory Effects of Rosiglitazone in Obesity-Impaired Wound Healing Depend on Adipocyte Differentiation.	Pubmed	0.01983	1	0.04325	0.5237		1	1	LEP
Pubmed	16574946	Role of macrophage migration inhibitory factor in acute lung injury in mice with acute pancreatitis complicated by endotoxemia.	Pubmed	0.01983	1	0.04325	0.5237		1	1	MIF
Pubmed	20682748	T-type channels control the opioidergic descending analgesia at the low threshold-spiking GABAergic neurons in the periaqueductal gray.	Pubmed	0.01983	1	0.04325	0.5237		1	1	CACNA1G
Pubmed	26345783	-173G/C polymorphism in the promoter of MIF is associated with hepatitis B virus infection in a Chinese Han population.	Pubmed	0.01983	1	0.04325	0.5237		1	1	MIF
Pubmed	15786533	Association of polymorphisms of interleukin-18 gene promoter region with chronic hepatitis B in Chinese Han population.	Pubmed	0.01983	1	0.04325	0.5237		1	1	IL18
Pubmed	27758858	Enhancer of Zeste Homolog 2 Inhibition Stimulates Bone Formation and Mitigates Bone Loss Caused by Ovariectomy in Skeletally Mature Mice.	Pubmed	0.01983	1	0.04325	0.5237		1	1	EZH2
Pubmed	26372210	CDKN3 mRNA as a Biomarker for Survival and Therapeutic Target in Cervical Cancer.	Pubmed	0.01983	1	0.04325	0.5237		1	1	CDKN3
Pubmed	31104007	Positive BCL2L12 expression predicts favorable prognosis in patients with laryngeal squamous cell carcinoma.	Pubmed	0.01983	1	0.04325	0.5237		1	1	BCL2L12
Pubmed	27439614	Prognostic significance of FOXM1 expression and antitumor effect of FOXM1 inhibition in synovial sarcomas.	Pubmed	0.01983	1	0.04325	0.5237		1	1	FOXM1
Pubmed	2602381	MUC18, a marker of tumor progression in human melanoma, shows sequence similarity to the neural cell adhesion molecules of the immunoglobulin superfamily.	Pubmed	0.01983	1	0.04325	0.5237		1	1	MCAM
Pubmed	25869667	A role for disulfide bonding in keratin intermediate filament organization and dynamics in skin keratinocytes.	Pubmed	0.01983	1	0.04325	0.5237		1	1	KRT14
Pubmed	23679249	Scoring system and management algorithm assessing the role of survivin expression in predicting progressivity of HPV infections in precancerous cervical lesions.	Pubmed	0.01983	1	0.04325	0.5237		1	1	BIRC5
Pubmed	27070930	Autophagy Constitutes a Protective Mechanism against Ethanol Toxicity in Mouse Astrocytes and Neurons.	Pubmed	0.01983	1	0.04325	0.5237		1	1	TLR4
Pubmed	17563367	Structural basis for recruitment of tandem hotdog domains in acyl-CoA thioesterase 7 and its role in inflammation.	Pubmed	0.01983	1	0.04325	0.5237		1	1	ACOT7
Pubmed	24833719	Genetically altering organismal metabolism by leptin-deficiency benefits a mouse model of amyotrophic lateral sclerosis.	Pubmed	0.01983	1	0.04325	0.5237		1	1	LEP
Pubmed	21926087	RAD51 can inhibit PDGF-B-induced gliomagenesis and genomic instability.	Pubmed	0.01983	1	0.04325	0.5237		1	1	RAD51
Pubmed	12176027	Dominant expression of ATP-binding cassette transporter-1 on basolateral surface of Caco-2 cells stimulated by LXR/RXR ligands.	Pubmed	0.01983	1	0.04325	0.5237		1	1	ABCA1
Pubmed	23032576	Cytochrome P1B1 (CYP1B1) polymorphisms and ovarian cancer risk: a meta-analysis.	Pubmed	0.01983	1	0.04325	0.5237		1	1	CYP1B1
Pubmed	23877071	Maternal inflammation promotes fetal microglial activation and increased cholinergic expression in the fetal basal forebrain: role of interleukin-6.	Pubmed	0.01983	1	0.04325	0.5237		1	1	IL6
Pubmed	25281773	Bacterial and algal orthologs of prostaglandin H?synthase: novel insights into the evolution of an integral membrane protein.	Pubmed	0.01983	1	0.04325	0.5237		1	1	PTGS2
Pubmed	21569105	A protective role of complement component 3 in T cell-mediated skin inflammation.	Pubmed	0.01983	1	0.04325	0.5237		1	1	C3
Pubmed	27440078	ROR2 is epigenetically inactivated in the early stages of colorectal neoplasia and is associated with proliferation and migration.	Pubmed	0.01983	1	0.04325	0.5237		1	1	ROR2
Pubmed	19884492	Direct observation of twisting steps during Rad51 polymerization on DNA.	Pubmed	0.01983	1	0.04325	0.5237		1	1	RAD51
Pubmed	16215315	Increased expression of EZH2, a polycomb group protein, in bladder carcinoma.	Pubmed	0.01983	1	0.04325	0.5237		1	1	EZH2
Pubmed	28114350	GATA2 Inhibition Sensitizes Acute Myeloid Leukemia Cells to Chemotherapy.	Pubmed	0.01983	1	0.04325	0.5237		1	1	GATA2
Pubmed	8131749	Interleukin-6 deficient mice are protected from bone loss caused by estrogen depletion.	Pubmed	0.01983	1	0.04325	0.5237		1	1	IL6
Pubmed	15963782	A stress-induced, superoxide-mediated caspase-1 activation pathway causes plasma IL-18 upregulation.	Pubmed	0.01983	1	0.04325	0.5237		1	1	IL18
Pubmed	18705842	Lipopolysaccharide increased the expression levels of IL-18, ICE and IL-18 R in murine Leydig cells.	Pubmed	0.01983	1	0.04325	0.5237		1	1	IL18
Pubmed	25549859	Morphometric changes in subcortical structures of the central auditory pathway in mice with bilateral nodular heterotopia.	Pubmed	0.01983	1	0.04325	0.5237		1	1	TLR4
Pubmed	22066010	Pathobiological implications of MUC16 expression in pancreatic cancer.	Pubmed	0.01983	1	0.04325	0.5237		1	1	MUC16
Pubmed	23494120	The role of plasminogen activator inhibitor-1 in gastric mucosal protection.	Pubmed	0.01983	1	0.04325	0.5237		1	1	SERPINE1
Pubmed	29523850	Risk of nontyphoidal Salmonella bacteraemia in African children is modified by STAT4.	Pubmed	0.01983	1	0.04325	0.5237		1	1	STAT4
Pubmed	18297072	Disruption of P2RY5, an orphan G protein-coupled receptor, underlies autosomal recessive woolly hair.	Pubmed	0.01983	1	0.04325	0.5237		1	1	LPAR6
Pubmed	9139826	Regulation of skeletal muscle mass in mice by a new TGF-beta superfamily member.	Pubmed	0.01983	1	0.04325	0.5237		1	1	MSTN
Pubmed	28004118	PEG10 is imperative for TGF-?1-induced epithelial?mesenchymal transition in hepatocellular carcinoma.	Pubmed	0.01983	1	0.04325	0.5237		1	1	PEG10
Pubmed	11082042	Cathepsin K in thyroid epithelial cells: sequence, localization and possible function in extracellular proteolysis of thyroglobulin.	Pubmed	0.01983	1	0.04325	0.5237		1	1	CTSK
Pubmed	18831917	Antioxidative role of interleukin-6 in septic lung injury in mice.	Pubmed	0.01983	1	0.04325	0.5237		1	1	IL6
Pubmed	29339464	Propionate enters GABAergic neurons, inhibits GABA transaminase, causes GABA accumulation and lethargy in a model of propionic acidemia.	Pubmed	0.01983	1	0.04325	0.5237		1	1	ABAT
Pubmed	16617919	The neurobiology of the human febrile response.	Pubmed	0.01983	1	0.04325	0.5237		1	1	IL6
Pubmed	19605749	Association of STAT4 polymorphism with systemic sclerosis in a Japanese population.	Pubmed	0.01983	1	0.04325	0.5237		1	1	STAT4
Pubmed	26588247	Tlr4 Deficiency Protects against Cardiac Pressure Overload Induced Hyperinflammation.	Pubmed	0.01983	1	0.04325	0.5237		1	1	TLR4
Pubmed	15481443	Increased levels and activity of E2F1 transcription factor in myelodysplastic bone marrow.	Pubmed	0.01983	1	0.04325	0.5237		1	1	E2F1
Pubmed	31218761	Clinical significance of serum IGFBP-3 in colorectal cancer.	Pubmed	0.01983	1	0.04325	0.5237		1	1	IGFBP3
Pubmed	23770608	An in-frame deletion at the polymerase active site of POLD1 causes a multisystem disorder with lipodystrophy.	Pubmed	0.01983	1	0.04325	0.5237		1	1	POLD1
Pubmed	31130605	Molecular Docking and Molecular Dynamics (MD) Simulation of Human Anti-Complement Factor H (CFH) Antibody Ab42 and CFH Polypeptide.	Pubmed	0.01983	1	0.04325	0.5237		1	1	CFH
Pubmed	24717336	Interleukin-6 receptor Asp358Ala gene polymorphism is associated with plasma C-reactive protein levels and severity of aortic valve stenosis.	Pubmed	0.01983	1	0.04325	0.5237		1	1	IL6R
Pubmed	15800934	IGF-I and IGFBP-3 polymorphisms and risk of prostate cancer.	Pubmed	0.01983	1	0.04325	0.5237		1	1	IGFBP3
Pubmed	26551717	Novel insights into the regulation of cyclooxygenase-2 expression by platelet-cancer cell cross-talk.	Pubmed	0.01983	1	0.04325	0.5237		1	1	PTGS2
Pubmed	29343545	Tolloid cleavage activates latent GDF8 by priming the pro-complex for dissociation.	Pubmed	0.01983	1	0.04325	0.5237		1	1	MSTN
Pubmed	19088157	Hepatic lipase, genetically elevated high-density lipoprotein, and risk of ischemic cardiovascular disease.	Pubmed	0.01983	1	0.04325	0.5237		1	1	LIPC
Pubmed	22944378	Increased expression of Toll-like receptor 3 in decidual natural killer cells of patients with unexplained recurrent spontaneous miscarriage.	Pubmed	0.01983	1	0.04325	0.5237		1	1	TLR3
Pubmed	8597582	Diet fat alters expression of genes for enzymes of lipogenesis in lean and obese mice.	Pubmed	0.01983	1	0.04325	0.5237		1	1	LEP
Pubmed	22531784	Activity-dependent phosphorylation of GABAA receptors regulates receptor insertion and tonic current.	Pubmed	0.01983	1	0.04325	0.5237		1	1	GABRB3
Pubmed	19293801	High cyclin B1 expression is associated with poor survival in breast cancer.	Pubmed	0.01983	1	0.04325	0.5237		1	1	CCNB1
Pubmed	27113385	Identification of DNA double strand breaks at chromosome boundaries along the track of particle irradiation.	Pubmed	0.01983	1	0.04325	0.5237		1	1	H2AX
Pubmed	23568555	Renal protective effects of toll-like receptor 4 signaling blockade in type 2 diabetic mice.	Pubmed	0.01983	1	0.04325	0.5237		1	1	TLR4
Pubmed	20846497	Identification of piRNAs in Hela cells by massive parallel sequencing.	Pubmed	0.01983	1	0.04325	0.5237		1	1	PIWIL2
Pubmed	24676388	Abnormal behaviors and developmental disorder of hippocampus in zinc finger protein 521 (ZFP521) mutant mice.	Pubmed	0.01983	1	0.04325	0.5237		1	1	ZNF521
Pubmed	10494087	Mutational analysis of the cardiac actin gene in familial and sporadic dilated cardiomyopathy.	Pubmed	0.01983	1	0.04325	0.5237		1	1	ACTC1
Pubmed	26503024	Cyclooxygenase-2 and Prostaglandin E2 are Associated with Middle Cerebral Artery Occlusion and Hemorrhage in Patients with Moyamoya Disease.	Pubmed	0.01983	1	0.04325	0.5237		1	1	PTGS2
Pubmed	21397048	Expression pattern of the FoxO1 gene during mouse embryonic development.	Pubmed	0.01983	1	0.04325	0.5237		1	1	FOXO1
Pubmed	19969492	Proteinase-activated receptor (PAR1) polymorphic variant correlates with thrombocytopenia in Gaucher disease.	Pubmed	0.01983	1	0.04325	0.5237		1	1	F2R
Pubmed	17971240	The impact of severity of hypertension on association of PGC-1alpha gene with blood pressure and risk of hypertension.	Pubmed	0.01983	1	0.04325	0.5237		1	1	PPARGC1A
Pubmed	29031724	Elevated hepatic DPP4 activity promotes insulin resistance and non-alcoholic fatty liver disease.	Pubmed	0.01983	1	0.04325	0.5237		1	1	DPP4
Pubmed	12789289	Role and regulation of the thrombin receptor (PAR-1) in human melanoma.	Pubmed	0.01983	1	0.04325	0.5237		1	1	F2R
Pubmed	18369453	Genetic networks of liver metabolism revealed by integration of metabolic and transcriptional profiling.	Pubmed	0.01983	1	0.04325	0.5237		1	1	LEP
Pubmed	7656270	Host immune response in renal cell cancer: interleukin-4 (IL-4) and IL-10 mRNA are frequently detected in freshly collected tumor-infiltrating lymphocytes.	Pubmed	0.01983	1	0.04325	0.5237		1	1	IL6
Pubmed	26131575	The effect of A163G polymorphism in the osteoprotegerin gene on osteoporosis related traits in Slovak postmenopausal women.	Pubmed	0.01983	1	0.04325	0.5237		1	1	TNFRSF11B
Pubmed	20600615	Novel mutation of SCN1A in familial generalized epilepsy with febrile seizures plus.	Pubmed	0.01983	1	0.04325	0.5237		1	1	SCN1A
Pubmed	12461182	Structure of the extracellular domains of the human interleukin-6 receptor alpha -chain.	Pubmed	0.01983	1	0.04325	0.5237		1	1	IL6R
Pubmed	31336542	Augmentation of IL-6 production contributes to development of gestational diabetes mellitus: An Indian study.	Pubmed	0.01983	1	0.04325	0.5237		1	1	IL6
Pubmed	7848838	Follistatin expression in ES and F9 cells and in preimplantation mouse embryos.	Pubmed	0.01983	1	0.04325	0.5237		1	1	FST
Pubmed	20858096	High expression levels of the mammalian target of rapamycin inhibitor DEPTOR are predictive of response to thalidomide in myeloma.	Pubmed	0.01983	1	0.04325	0.5237		1	1	DEPTOR
Pubmed	2211832	Molecular heterogeneity of basal laminae: isoforms of laminin and collagen IV at the neuromuscular junction and elsewhere.	Pubmed	0.01983	1	0.04325	0.5237		1	1	COL4A4
Pubmed	18371352	Long-term propagation of distinct hematopoietic differentiation programs in vivo.	Pubmed	0.01983	1	0.04325	0.5237		1	1	KIT
Pubmed	17121827	Specific high affinity interactions of monomeric endotoxin.protein complexes with Toll-like receptor 4 ectodomain.	Pubmed	0.01983	1	0.04325	0.5237		1	1	TLR4
Pubmed	23870553	Metallothionein 2A inhibits NF-?B pathway activation and predicts clinical outcome segregated with TNM stage in gastric cancer patients following radical resection.	Pubmed	0.01983	1	0.04325	0.5237		1	1	MT2A
Pubmed	30054423	GNA14 silencing suppresses the proliferation of endometrial carcinoma cells through inducing apoptosis and G	Pubmed	0.01983	1	0.04325	0.5237		1	1	GNA14
Pubmed	18295340	Interleukin-18 and stress.	Pubmed	0.01983	1	0.04325	0.5237		1	1	IL18
Pubmed	11323389	No significant association between progesterone receptor exon 4 Val660Leu G/T polymorphism and risk of ovarian cancer.	Pubmed	0.01983	1	0.04325	0.5237		1	1	PGR
Pubmed	29869537	Clinical significance of combined detection of interleukin-6 and tumour markers in lung cancer.	Pubmed	0.01983	1	0.04325	0.5237		1	1	IL6
Pubmed	24930116	Association of polymorphisms in the 5' untranslated region of RAD51 gene with risk of endometrial cancer in the Polish population.	Pubmed	0.01983	1	0.04325	0.5237		1	1	RAD51
Pubmed	12810541	Hyperleptinemia precipitates diet-induced obesity in transgenic mice overexpressing leptin.	Pubmed	0.01983	1	0.04325	0.5237		1	1	LEP
Pubmed	15051667	Clonidine improves spontaneous baroreflex sensitivity in conscious mice through parasympathetic activation.	Pubmed	0.01983	1	0.04325	0.5237		1	1	ADRA2A
Pubmed	23175522	Contribution of HIF-1? in 4E-BP1 gene expression.	Pubmed	0.01983	1	0.04325	0.5237		1	1	EIF4EBP1
Pubmed	15364891	Genetic predisposition of the interleukin-6 response to inflammation: implications for a variety of major diseases?	Pubmed	0.01983	1	0.04325	0.5237		1	1	IL6
Pubmed	28567534	Serum YKL-40 levels may help distinguish exacerbation of post-infectious bronchiolitis obliterans from acute bronchiolitis in young children.	Pubmed	0.01983	1	0.04325	0.5237		1	1	CHI3L1
Pubmed	17218016	IL-18 deficiency inhibits both Th1 and Th2 cytokine production but not the clinical symptoms in experimental autoimmune neuritis.	Pubmed	0.01983	1	0.04325	0.5237		1	1	IL18
Pubmed	27689002	Physiological role for leptin in the control of thermal conductance.	Pubmed	0.01983	1	0.04325	0.5237		1	1	LEP
Pubmed	12187010	Determinants of plasminogen activator inhibitor-1 in South Asians with ischaemic stroke.	Pubmed	0.01983	1	0.04325	0.5237		1	1	SERPINE1
Pubmed	15910597	Up-regulation of macrophage migration inhibitory factor in infants with acute neonatal necrotizing enterocolitis.	Pubmed	0.01983	1	0.04325	0.5237		1	1	MIF
Pubmed	24501278	Exome sequencing identifies de novo gain of function missense mutation in KCND2 in identical twins with autism and seizures that slows potassium channel inactivation.	Pubmed	0.01983	1	0.04325	0.5237		1	1	KCND2
Pubmed	12437997	PRELP, collagen, and a theory of Hutchinson-Gilford progeria.	Pubmed	0.01983	1	0.04325	0.5237		1	1	PRELP
Pubmed	18715647	Developmental and epigenetic regulation of the human TLR3 gene.	Pubmed	0.01983	1	0.04325	0.5237		1	1	TLR3
Pubmed	22551325	No association of nineteen COX-2 gene variants to preclinical markers of atherosclerosis The Cardiovascular Risk in Young Finns Study.	Pubmed	0.01983	1	0.04325	0.5237		1	1	PTGS2
Pubmed	23098471	Knockdown of Ezrin by RNA interference reverses malignant behavior of human pancreatic cancer cells in vitro.	Pubmed	0.01983	1	0.04325	0.5237		1	1	EZR
Pubmed	11751991	Pronounced eosinophilic lung inflammation and Th2 cytokine release in human lipocalin-type prostaglandin D synthase transgenic mice.	Pubmed	0.01983	1	0.04325	0.5237		1	1	PTGDS
Pubmed	15665380	Monastrol inhibition of the mitotic kinesin Eg5.	Pubmed	0.01983	1	0.04325	0.5237		1	1	KIF11
Pubmed	20096719	Comparison between steroid binding to membrane progesterone receptor alpha (mPRalpha) and to nuclear progesterone receptor: correlation with physicochemical properties assessed by comparative molecular field analysis and identification of mPRalpha-specific agonists.	Pubmed	0.01983	1	0.04325	0.5237		1	1	PGR
Pubmed	21555645	Novel SCN1A mutation in a proband with malignant migrating partial seizures of infancy.	Pubmed	0.01983	1	0.04325	0.5237		1	1	SCN1A
Pubmed	19734163	Genetic screening reveals high frequency of PARK2 mutations and reduced Parkin expression conferring risk for Parkinsonism in North West India.	Pubmed	0.01983	1	0.04325	0.5237		1	1	PRKN
Pubmed	17851835	Interleukin-18 gene promoter polymorphisms and the risk of esophageal squamous cell carcinoma.	Pubmed	0.01983	1	0.04325	0.5237		1	1	IL18
Pubmed	19321801	Involvement of NF-kappaB and AP-1 in COX-2 upregulation by human papillomavirus 16 E5 oncoprotein.	Pubmed	0.01983	1	0.04325	0.5237		1	1	PTGS2
Pubmed	11145205	The pathobiology of myelin mutants reveal novel biological functions of the MBP and PLP genes.	Pubmed	0.01983	1	0.04325	0.5237		1	1	MBP
Pubmed	31028084	Triggering MSR1 promotes JNK-mediated inflammation in IL-4-activated macrophages.	Pubmed	0.01983	1	0.04325	0.5237		1	1	MSR1
Pubmed	18564628	Cellular localization of interleukin 13 receptor alpha2 in human primary bronchial epithelial cells and fibroblasts.	Pubmed	0.01983	1	0.04325	0.5237		1	1	IL13RA2
Pubmed	20870936	Although IL-6 trans-signaling is sufficient to drive local immune responses, classical IL-6 signaling is obligate for the induction of T cell-mediated autoimmunity.	Pubmed	0.01983	1	0.04325	0.5237		1	1	IL6
Pubmed	26958886	The Voltage Activation of Cortical KCNQ Channels Depends on Global PIP2 Levels.	Pubmed	0.01983	1	0.04325	0.5237		1	1	KCNQ3
Pubmed	10454544	Impaired immune responses and B-cell proliferation in mice lacking the Id3 gene.	Pubmed	0.01983	1	0.04325	0.5237		1	1	ID3
Pubmed	22909194	Macrophage migration inhibitory factor gene polymorphism is not associated with pemphigus vulgaris in Iranian patients.	Pubmed	0.01983	1	0.04325	0.5237		1	1	MIF
Pubmed	16936113	Metallothionein, an endogenous antioxidant, protects against retinal neuron damage in mice.	Pubmed	0.01983	1	0.04325	0.5237		1	1	MT2A
Pubmed	21545519	A floating thrombus in sinus of valsalva complicated with cardiogenic shock in a patient with plasminogen activator inhibitor 1 4G/5G polymorphism.	Pubmed	0.01983	1	0.04325	0.5237		1	1	SERPINE1
Pubmed	15309737	Expression of Survivin in pancreatic cancer and its correlation to expression of Bcl-2.	Pubmed	0.01983	1	0.04325	0.5237		1	1	BIRC5
Pubmed	1639825	Expression of TTK, a novel human protein kinase, is associated with cell proliferation.	Pubmed	0.01983	1	0.04325	0.5237		1	1	TTK
Pubmed	10557352	Selective serotonin reuptake inhibitors directly alter activity of neurosteroidogenic enzymes.	Pubmed	0.01983	1	0.04325	0.5237		1	1	AKR1C3
Pubmed	10619558	The weaver GIRK2 mutation leads to decreased levels of serum thyroid hormone: characterization of the effect on midbrain dopaminergic neuron survival.	Pubmed	0.01983	1	0.04325	0.5237		1	1	KCNJ6
Pubmed	12700893	The association of the R219K polymorphism in the ATP-binding cassette transporter 1 ( ABCA1) gene with coronary heart disease and hyperlipidaemia.	Pubmed	0.01983	1	0.04325	0.5237		1	1	ABCA1
Pubmed	27697109	Epigenetic regulation of long noncoding RNA UCA1 by SATB1 in breast cancer.	Pubmed	0.01983	1	0.04325	0.5237		1	1	SATB1
Pubmed	29234087	Conformational Switch Regulates the DNA Cytosine Deaminase Activity of Human APOBEC3B.	Pubmed	0.01983	1	0.04325	0.5237		1	1	APOBEC3B
Pubmed	19353692	A clinic-based screening of mutations in exons 31, 34, 35, 41, and 48 of LRRK2 in Iranian Parkinson's disease patients.	Pubmed	0.01983	1	0.04325	0.5237		1	1	LRRK2
Pubmed	19645722	Mutagenic probes of the role of Ser209 on the cavity shaping loop of human monoamine oxidase A.	Pubmed	0.01983	1	0.04325	0.5237		1	1	MAOA
Pubmed	28163169	Does MAOA increase susceptibility to prenatal stress in young children?	Pubmed	0.01983	1	0.04325	0.5237		1	1	MAOA
Pubmed	14550292	Independent signals determine the subcellular localization of NEP in prostate cancer cells.	Pubmed	0.01983	1	0.04325	0.5237		1	1	MME
Pubmed	11934684	Peptide transport in the mammary gland: expression and distribution of PEPT2 mRNA and protein.	Pubmed	0.01983	1	0.04325	0.5237		1	1	SLC15A2
Pubmed	12054796	Inhibition mechanism of cytokine activity of human autocrine motility factor examined by crystal structure analyses and site-directed mutagenesis studies.	Pubmed	0.01983	1	0.04325	0.5237		1	1	GPI
Pubmed	26745419	Intra- and Intersubunit Dynamic Binding in Kv4.2 Channel Closed-State Inactivation.	Pubmed	0.01983	1	0.04325	0.5237		1	1	KCND2
Pubmed	21971349	Neuroglial metabolic compartmentation underlying leptin deficiency in the obese ob/ob mice as detected by magnetic resonance imaging and spectroscopy methods.	Pubmed	0.01983	1	0.04325	0.5237		1	1	LEP
Pubmed	1547486	The weaver gene encodes a nonautonomous signal for CNS neuronal differentiation.	Pubmed	0.01983	1	0.04325	0.5237		1	1	KCNJ6
Pubmed	15867347	Two functional coding single nucleotide polymorphisms in STK15 (Aurora-A) coordinately increase esophageal cancer risk.	Pubmed	0.01983	1	0.04325	0.5237		1	1	AURKA
Pubmed	19208906	Loss-of-function mutation in myostatin reduces tumor necrosis factor alpha production and protects liver against obesity-induced insulin resistance.	Pubmed	0.01983	1	0.04325	0.5237		1	1	MSTN
Pubmed	16316842	Hepatic lipase gene polymorphism, pre-pregnancy overweight status and risk of preeclampsia among Peruvian women.	Pubmed	0.01983	1	0.04325	0.5237		1	1	LIPC
Pubmed	10754110	Cloning and characterization of murine fanconi anemia group A gene: Fanca protein is expressed in lymphoid tissues, testis, and ovary.	Pubmed	0.01983	1	0.04325	0.5237		1	1	FANCA
Pubmed	28053085	Inhibition of Mammalian Glycoprotein YKL-40: IDENTIFICATION OF THE PHYSIOLOGICAL LIGAND.	Pubmed	0.01983	1	0.04325	0.5237		1	1	CHI3L1
Pubmed	9478964	Characterization of structural domains of human osteoclastogenesis inhibitory factor.	Pubmed	0.01983	1	0.04325	0.5237		1	1	TNFRSF11B
Pubmed	25782988	Ferroportin deficiency impairs manganese metabolism in flatiron mice.	Pubmed	0.01983	1	0.04325	0.5237		1	1	SLC40A1
Pubmed	16651610	Antigen and lipopolysaccharide play synergistic roles in the effector phase of airway inflammation in mice.	Pubmed	0.01983	1	0.04325	0.5237		1	1	TLR4
Pubmed	20084489	Protease-activated receptor-1 (PAR-1) promotes the motility of human melanomas and is associated to their metastatic phenotype.	Pubmed	0.01983	1	0.04325	0.5237		1	1	F2R
Pubmed	8599604	Astrocytes synthesize and secrete prostaglandin D synthetase in vitro.	Pubmed	0.01983	1	0.04325	0.5237		1	1	PTGDS
Pubmed	24713604	The role of B regulatory cells and Semaphorin3A in atopic diseases.	Pubmed	0.01983	1	0.04325	0.5237		1	1	SEMA3A
Pubmed	26009021	IL-18 contributes to susceptibility to Leishmania amazonensis infection by macrophage-independent mechanisms.	Pubmed	0.01983	1	0.04325	0.5237		1	1	IL18
Pubmed	12791389	The regulation of adipocyte metabolism and gene expression by interleukin-11.	Pubmed	0.01983	1	0.04325	0.5237		1	1	IL11
Pubmed	27965203	Myostatin propeptide mutation of the hypermuscular Compact mice decreases the formation of myostatin and improves insulin sensitivity.	Pubmed	0.01983	1	0.04325	0.5237		1	1	MSTN
Pubmed	2483108	Monoamine oxidase deficiency in males with an X chromosome deletion.	Pubmed	0.01983	1	0.04325	0.5237		1	1	MAOA
Pubmed	21483109	LRRK2 G2019S mutation does not contribute to Parkinson's disease in South India.	Pubmed	0.01983	1	0.04325	0.5237		1	1	LRRK2
Pubmed	26072522	ACTG2-Related Disorders	Pubmed	0.01983	1	0.04325	0.5237		1	1	ACTG2
Pubmed	24914679	Astrocytic Toll-like receptor 3 is associated with ischemic preconditioning-induced protection against brain ischemia in rodents.	Pubmed	0.01983	1	0.04325	0.5237		1	1	TLR3
Pubmed	17845721	Role of human HGFIN/nmb in breast cancer.	Pubmed	0.01983	1	0.04325	0.5237		1	1	GPNMB
Pubmed	7802637	Nucleic acid sequence and DNase hypersensitive sites of the 5' region of the mouse progesterone receptor gene.	Pubmed	0.01983	1	0.04325	0.5237		1	1	PGR
Pubmed	12792765	Frequent death-associated protein-kinase promoter hypermethylation in brain metastases of solid tumors.	Pubmed	0.01983	1	0.04325	0.5237		1	1	DAPK1
Pubmed	21641965	Opposing roles for E2F1 in survival and death of cerebellar granule neurons.	Pubmed	0.01983	1	0.04325	0.5237		1	1	E2F1
Pubmed	12176993	Identification of human plasma lysophospholipase D, a lysophosphatidic acid-producing enzyme, as autotaxin, a multifunctional phosphodiesterase.	Pubmed	0.01983	1	0.04325	0.5237		1	1	ENPP2
Pubmed	8476712	Renal and biliary abnormalities in a new murine model of autosomal recessive polycystic kidney disease.	Pubmed	0.01983	1	0.04325	0.5237		1	1	BICC1
Pubmed	19541929	Modulation of the E2F1-driven cancer cell fate by the DNA damage response machinery and potential novel E2F1 targets in osteosarcomas.	Pubmed	0.01983	1	0.04325	0.5237		1	1	E2F1
Pubmed	18375790	Cyclooxygenase-2-linked attenuation of hypoxia-induced pulmonary hypertension and intravascular thrombosis.	Pubmed	0.01983	1	0.04325	0.5237		1	1	PTGS2
Pubmed	1244416	Immunologic properties of bacterial lipopolysaccharide (LPS). III. Genetic linkage between the in vitro mitogenic and in vivo adjuvant properties of LPS.	Pubmed	0.01983	1	0.04325	0.5237		1	1	TLR4
Pubmed	29778535	Lysophosphatidic acid receptor, LPA	Pubmed	0.01983	1	0.04325	0.5237		1	1	LPAR6
Pubmed	22988879	A link between LRRK2, autophagy and NAADP-mediated endolysosomal calcium signalling.	Pubmed	0.01983	1	0.04325	0.5237		1	1	LRRK2
Pubmed	20585389	IRAK-M regulates chromatin remodeling in lung macrophages during experimental sepsis.	Pubmed	0.01983	1	0.04325	0.5237		1	1	IRAK3
Pubmed	7635205	Effects of fasting and refeeding on ob gene expression in white adipose tissue of lean and obese (oblob) mice.	Pubmed	0.01983	1	0.04325	0.5237		1	1	LEP
Pubmed	22026960	A new splice variant of the glutamate-aspartate transporter: cloning and immunolocalization of GLAST1c in rat, pig and human brains.	Pubmed	0.01983	1	0.04325	0.5237		1	1	SLC1A3
Pubmed	18371176	Adrenomedullin expression is up-regulated by acute hypobaric hypoxia in the cerebral cortex of the adult rat.	Pubmed	0.01983	1	0.04325	0.5237		1	1	ADM
Pubmed	29378833	MafB Is Critical for Glucagon Production and Secretion in Mouse Pancreatic ? Cells	Pubmed	0.01983	1	0.04325	0.5237		1	1	MAFB
Pubmed	24121403	Skin fragility and impaired desmosomal adhesion in mice lacking all keratins.	Pubmed	0.01983	1	0.04325	0.5237		1	1	KRT14
Pubmed	21283721	The K153R polymorphism in the myostatin gene and muscle power phenotypes in young, non-athletic men.	Pubmed	0.01983	1	0.04325	0.5237		1	1	MSTN
Pubmed	17960808	The prevalence of LRRK2 Gly2385Arg variant in Chinese Han population with Parkinson's disease.	Pubmed	0.01983	1	0.04325	0.5237		1	1	LRRK2
Pubmed	18625531	Serum level of pigment epithelium derived factor (PEDF) is an independent determinant of resting heart rate in Japanese subjects.	Pubmed	0.01983	1	0.04325	0.5237		1	1	SERPINF1
Pubmed	20061637	N-acetylcysteine prevents 4-hydroxynonenal- and amyloid-beta-induced modification and inactivation of neprilysin in SH-SY5Y cells.	Pubmed	0.01983	1	0.04325	0.5237		1	1	MME
Pubmed	26969727	Kinesin-12 motors cooperate to suppress microtubule catastrophes and drive the formation of parallel microtubule bundles.	Pubmed	0.01983	1	0.04325	0.5237		1	1	KIF15
Pubmed	18560403	Collagen IV levels are elevated in the serum of patients with primary breast cancer compared to healthy volunteers.	Pubmed	0.01983	1	0.04325	0.5237		1	1	COL4A1
Pubmed	19617878	Identification of c-kit gene mutations in primary adenoid cystic carcinoma of the salivary gland.	Pubmed	0.01983	1	0.04325	0.5237		1	1	KIT
Pubmed	3496414	Human monocyte Arg-Serpin cDNA. Sequence, chromosomal assignment, and homology to plasminogen activator-inhibitor.	Pubmed	0.01983	1	0.04325	0.5237		1	1	SERPINB2
Pubmed	17914565	Metallothionein is up-regulated under hypoxia and promotes the survival of human prostate cancer cells.	Pubmed	0.01983	1	0.04325	0.5237		1	1	MT2A
Pubmed	20852386	Human C3 mutation reveals a mechanism of dense deposit disease pathogenesis and provides insights into complement activation and regulation.	Pubmed	0.01983	1	0.04325	0.5237		1	1	C3
Pubmed	20945369	Toll-like receptors expressed by dermal fibroblasts contribute to hypertrophic scarring.	Pubmed	0.01983	1	0.04325	0.5237		1	1	TLR4
Pubmed	31288156	Differences between metabolically healthy and unhealthy obesity in PAI-1 level: Fibrinolysis, body size phenotypes and metabolism.	Pubmed	0.01983	1	0.04325	0.5237		1	1	SERPINE1
Pubmed	23740391	Evolution driven structural changes in CENP-E motor domain.	Pubmed	0.01983	1	0.04325	0.5237		1	1	CENPE
Pubmed	17543197	Proteinase dysbalance in pathology: the neprilysin (NEP) and angiotensin-converting enzyme (ACE) families.	Pubmed	0.01983	1	0.04325	0.5237		1	1	MME
Pubmed	19001169	A novel duplication confirms the involvement of 5q23.2 in autosomal dominant leukodystrophy.	Pubmed	0.01983	1	0.04325	0.5237		1	1	LMNB1
Pubmed	17066444	Association of frequent consumption of fatty fish with prostate cancer risk is modified by COX-2 polymorphism.	Pubmed	0.01983	1	0.04325	0.5237		1	1	PTGS2
Pubmed	18757477	Decreased connexin43 expression in the mouse heart potentiates pacing-induced remodeling of repolarizing currents.	Pubmed	0.01983	1	0.04325	0.5237		1	1	GJA1
Pubmed	30295189	EZH2 RIP-seq Identifies Tissue-specific Long Non-coding RNAs.	Pubmed	0.01983	1	0.04325	0.5237		1	1	EZH2
Pubmed	18436209	Macrophage migration inhibitory factor ameliorates UV-induced photokeratitis in mice.	Pubmed	0.01983	1	0.04325	0.5237		1	1	MIF
Pubmed	8703060	Pycnodysostosis, a lysosomal disease caused by cathepsin K deficiency.	Pubmed	0.01983	1	0.04325	0.5237		1	1	CTSK
Pubmed	23041842	Exacerbation of experimental autoimmune encephalomyelitis in the absence of breast regression protein 39/chitinase 3-like 1.	Pubmed	0.01983	1	0.04325	0.5237		1	1	CHI3L1
Pubmed	2423532	Brain-specific expression of MAP2 detected using a cloned cDNA probe.	Pubmed	0.01983	1	0.04325	0.5237		1	1	MAP2
Pubmed	28800953	COL7A1 Editing via CRISPR/Cas9 in Recessive Dystrophic Epidermolysis Bullosa.	Pubmed	0.01983	1	0.04325	0.5237		1	1	COL7A1
Pubmed	27801525	Complement C3F allotype synthesized by liver recipient modifies transplantation outcome independently from donor hepatic C3.	Pubmed	0.01983	1	0.04325	0.5237		1	1	C3
Pubmed	22367478	Disruption of mindin exacerbates cardiac hypertrophy and fibrosis.	Pubmed	0.01983	1	0.04325	0.5237		1	1	SPON2
Pubmed	19387461	Interleukin-6 haplotypes and the response to therapy of chronic hepatitis C virus infection.	Pubmed	0.01983	1	0.04325	0.5237		1	1	IL6
Pubmed	20816241	Autosomal dominant leukodystrophy caused by lamin B1 duplications a clinical and molecular case study of altered nuclear function and disease.	Pubmed	0.01983	1	0.04325	0.5237		1	1	LMNB1
Pubmed	25110436	RAD51 potentiates synergistic effects of chemotherapy with PCI-24781 and cis-diamminedichloroplatinum on gastric cancer.	Pubmed	0.01983	1	0.04325	0.5237		1	1	RAD51
Pubmed	18566420	Haemophilus influenzae interacts with the human complement inhibitor factor H.	Pubmed	0.01983	1	0.04325	0.5237		1	1	CFH
Pubmed	9925912	Assignment1 of a UDP-glucose:ceramide glucosyltransferase gene (Ugcg) to mouse chromosome band 4B3 by in situ hybridization.	Pubmed	0.01983	1	0.04325	0.5237		1	1	UGCG
Pubmed	12730996	Parkin mutations and susceptibility alleles in late-onset Parkinson's disease.	Pubmed	0.01983	1	0.04325	0.5237		1	1	PRKN
Pubmed	26195824	DNA cytosine and methylcytosine deamination by APOBEC3B: enhancing methylcytosine deamination by engineering APOBEC3B.	Pubmed	0.01983	1	0.04325	0.5237		1	1	APOBEC3B
Pubmed	15242783	Evidence for disulfide involvement in the regulation of intramolecular autolytic processing by human adamalysin19/ADAM19.	Pubmed	0.01983	1	0.04325	0.5237		1	1	ADAM19
Pubmed	15743802	Up-regulation of the lymphatic marker podoplanin, a mucin-type transmembrane glycoprotein, in human squamous cell carcinomas and germ cell tumors.	Pubmed	0.01983	1	0.04325	0.5237		1	1	PDPN
Pubmed	23613350	Saliva CA125 and TPS levels in patients with oral squamous cell carcinoma.	Pubmed	0.01983	1	0.04325	0.5237		1	1	MUC16
Pubmed	24587039	The homologous carboxyl-terminal domains of microtubule-associated protein 2 and TAU induce neuronal dysfunction and have differential fates in the evolution of neurofibrillary tangles.	Pubmed	0.01983	1	0.04325	0.5237		1	1	MAP2
Pubmed	25740009	Diagnostic accuracy of PLA2R autoantibodies and glomerular staining for the differentiation of idiopathic and secondary membranous nephropathy: an updated meta-analysis.	Pubmed	0.01983	1	0.04325	0.5237		1	1	PLA2R1
Pubmed	26490841	Disrupting Cyclin Dependent Kinase 1 in Spermatocytes Causes Late Meiotic Arrest and Infertility in Mice.	Pubmed	0.01983	1	0.04325	0.5237		1	1	CDK1
Pubmed	18703503	Cell-specific regulation of PTX3 by glucocorticoid hormones in hematopoietic and nonhematopoietic cells.	Pubmed	0.01983	1	0.04325	0.5237		1	1	PTX3
Pubmed	18681786	Molecular basis for statin-induced muscle toxicity: implications and possibilities.	Pubmed	0.01983	1	0.04325	0.5237		1	1	FBXO32
Pubmed	24878322	The interleukin-6 receptor Asp358Ala single nucleotide polymorphism rs2228145 confers increased proteolytic conversion rates by ADAM proteases.	Pubmed	0.01983	1	0.04325	0.5237		1	1	IL6R
Pubmed	9635887	Identification, chromosomal mapping and tissue-specific expression of hREV3 encoding a putative human DNA polymerase zeta.	Pubmed	0.01983	1	0.04325	0.5237		1	1	REV3L
Pubmed	3307952	Cloning and nucleotide sequence of a mouse erythrocyte beta-spectrin cDNA.	Pubmed	0.01983	1	0.04325	0.5237		1	1	SPTB
Pubmed	17707120	Reduction of Calponin h1 expression in human colon cancer blood vessels.	Pubmed	0.01983	1	0.04325	0.5237		1	1	CNN1
Pubmed	21558311	The expression and regulation of adrenomedullin in the human endometrium: a candidate for endometrial repair.	Pubmed	0.01983	1	0.04325	0.5237		1	1	ADM
Pubmed	18754329	Decreased expression of endonuclease G (EndoG), a pro-apoptotic protein, in hepatocellular carcinomas.	Pubmed	0.01983	1	0.04325	0.5237		1	1	ENDOG
Pubmed	25723513	High progesterone receptor expression in prostate cancer is associated with clinical failure.	Pubmed	0.01983	1	0.04325	0.5237		1	1	PGR
Pubmed	25730260	The association between three cyclooxygenase-2 polymorphisms and hepatocellular carcinoma risk: a meta-analysis.	Pubmed	0.01983	1	0.04325	0.5237		1	1	PTGS2
Pubmed	26429394	Knockdown of AKR1C3 exposes a potential epigenetic susceptibility in prostate cancer cells.	Pubmed	0.01983	1	0.04325	0.5237		1	1	AKR1C3
Pubmed	28348421	The multifaceted role of podoplanin expression in hepatocellular carcinoma.	Pubmed	0.01983	1	0.04325	0.5237		1	1	PDPN
Pubmed	10915646	EAAT1 is involved in transport of L-glutamate during differentiation of the Caco-2 cell line.	Pubmed	0.01983	1	0.04325	0.5237		1	1	SLC1A3
Pubmed	30356034	Specific Soft-Tissue Invasion and LMP1 Expression Are Potential Indicators of Extranodal NK/T Cell Lymphoma, Nasal Type.	Pubmed	0.01983	1	0.04325	0.5237		1	1	PDLIM7
Pubmed	23282137	Elevated cyclin B2 expression in invasive breast carcinoma is associated with unfavorable clinical outcome.	Pubmed	0.01983	1	0.04325	0.5237		1	1	CCNB2
Pubmed	15591621	The role of c5b-9 terminal complement complex in activation of the cell cycle and transcription.	Pubmed	0.01983	1	0.04325	0.5237		1	1	RGCC
Pubmed	31283925	MicroRNA-92b-3p suppresses angiotensin II-induced cardiomyocyte hypertrophy via targeting HAND2.	Pubmed	0.01983	1	0.04325	0.5237		1	1	HAND2
Pubmed	20530411	Calponin h1-S175T point mutation enhances resistance to actin cytoskeleton perturbation in human cancer cells.	Pubmed	0.01983	1	0.04325	0.5237		1	1	CNN1
Pubmed	16584773	Hypoxia regulates the expression of PHLDA2 in primary term human trophoblasts.	Pubmed	0.01983	1	0.04325	0.5237		1	1	PHLDA2
Pubmed	15772559	Plasminogen-activator inhibitor-1 polymorphisms are associated with obesity and fat distribution in the Quebec Family Study: evidence of interactions with menopause.	Pubmed	0.01983	1	0.04325	0.5237		1	1	SERPINE1
Pubmed	20957442	Role of survivin gene promoter polymorphism (-31G>C) in susceptibility and survival of esophageal cancer in northern India.	Pubmed	0.01983	1	0.04325	0.5237		1	1	BIRC5
Pubmed	27370894	Combined effects of age and polymorphisms in Notch3 in the pathogenesis of cerebral infarction disease.	Pubmed	0.01983	1	0.04325	0.5237		1	1	NOTCH3
Pubmed	16261186	Microsatellite polymorphism of the human leptin gene (LEP) and risk of cardiovascular disease.	Pubmed	0.01983	1	0.04325	0.5237		1	1	LEP
Pubmed	23485646	Molecular aspects of Dravet syndrome patients in Taiwan.	Pubmed	0.01983	1	0.04325	0.5237		1	1	SCN1A
Pubmed	19387489	Comparative profiling identifies C13orf3 as a component of the Ska complex required for mammalian cell division.	Pubmed	0.01983	1	0.04325	0.5237		1	1	SKA3
Pubmed	17699757	4E-binding protein 1: a key molecular "funnel factor" in human cancer with clinical implications.	Pubmed	0.01983	1	0.04325	0.5237		1	1	EIF4EBP1
Pubmed	30864656	SERPINB2 overexpression inhibited cell proliferation, invasion and migration, led to G2/M arrest, and increased radiosensitivity in nasopharyngeal carcinoma cells.	Pubmed	0.01983	1	0.04325	0.5237		1	1	SERPINB2
Pubmed	25797190	Low serum interleukin-6 levels as a predictive marker of recurrence in patients with hepatitis B virus related hepatocellular carcinoma who underwent curative treatment.	Pubmed	0.01983	1	0.04325	0.5237		1	1	IL6
Pubmed	12600975	Absence of ABCA1 mutations in individuals with low serum HDL-cholesterol.	Pubmed	0.01983	1	0.04325	0.5237		1	1	ABCA1
Pubmed	10460157	Replication protein A stimulates proliferating cell nuclear antigen-dependent repair of abasic sites in DNA by human cell extracts.	Pubmed	0.01983	1	0.04325	0.5237		1	1	FEN1
Pubmed	10431237	The gene encoding ATP-binding cassette transporter 1 is mutated in Tangier disease.	Pubmed	0.01983	1	0.04325	0.5237		1	1	ABCA1
Pubmed	24325949	Validation of a real-time quantitative polymerase chain reaction method for the quantification of 3 survivin transcripts and evaluation in breast cancer tissues.	Pubmed	0.01983	1	0.04325	0.5237		1	1	BIRC5
Pubmed	24518129	APOL1 polymorphisms and development of CKD in an identical twin donor and recipient pair.	Pubmed	0.01983	1	0.04325	0.5237		1	1	APOL1
Pubmed	30306428	Kinesin family member-18A (KIF18A) is a predictive biomarker of poor benefit from endocrine therapy in early ER+?breast cancer.	Pubmed	0.01983	1	0.04325	0.5237		1	1	KIF18A
Pubmed	2410136	Cloning and characterization of the myelin basic protein gene from mouse: one gene can encode both 14 kd and 18.5 kd MBPs by alternate use of exons.	Pubmed	0.01983	1	0.04325	0.5237		1	1	MBP
Pubmed	3582677	Nucleotide sequence coding for the human type IV collagen alpha 2 chain cDNA reveals extensive homology with the NC-1 domain of alpha 1 (IV) but not with the collagenous domain or 3'-untranslated region.	Pubmed	0.01983	1	0.04325	0.5237		1	1	COL4A2
Pubmed	21843600	A novel SCN1A missense mutation causes generalized epilepsy with febrile seizures plus in a Chinese family.	Pubmed	0.01983	1	0.04325	0.5237		1	1	SCN1A
Pubmed	19744034	The relationship of the interleukin-6 -174 G>C gene polymorphism with cardiovascular risk factors in Turkish polycystic ovary syndrome patients.	Pubmed	0.01983	1	0.04325	0.5237		1	1	IL6
Pubmed	21185260	Myelin basic protein binds microtubules to a membrane surface and to actin filaments in vitro: effect of phosphorylation and deimination.	Pubmed	0.01983	1	0.04325	0.5237		1	1	MBP
Pubmed	9632596	Human and murine immune responses to a novel Leishmania major recombinant protein encoded by members of a multicopy gene family.	Pubmed	0.01983	1	0.04325	0.5237		1	1	PDPN
Pubmed	30111325	YKL-40 is highly expressed in the epicardial adipose tissue of patients with atrial fibrillation and associated with atrial fibrosis.	Pubmed	0.01983	1	0.04325	0.5237		1	1	CHI3L1
Pubmed	25985152	c-Kit+ progenitors generate vascular cells for tissue-engineered grafts through modulation of the Wnt/Klf4 pathway.	Pubmed	0.01983	1	0.04325	0.5237		1	1	KIT
Pubmed	21757719	Interleukin-6 protects human macrophages from cellular cholesterol accumulation and attenuates the proinflammatory response.	Pubmed	0.01983	1	0.04325	0.5237		1	1	IL6
Pubmed	19095090	Body mass influences cortical bone mass independent of leptin signaling.	Pubmed	0.01983	1	0.04325	0.5237		1	1	LEP
Pubmed	22887839	ALDH1A isozymes are markers of human melanoma stem cells and potential therapeutic targets.	Pubmed	0.01983	1	0.04325	0.5237		1	1	ALDH1A1
Pubmed	17721620	Tyrosine phosphorylation / dephosphorylation balance is involved in thrombin-evoked microtubular reorganisation in human platelets.	Pubmed	0.01983	1	0.04325	0.5237		1	1	F2R
Pubmed	16095005	IL-6 promoter polymorphism in patients with rheumatoid arthritis.	Pubmed	0.01983	1	0.04325	0.5237		1	1	IL6
Pubmed	19732774	Regulation of colonic epithelial repair in mice by Toll-like receptors and hyaluronic acid.	Pubmed	0.01983	1	0.04325	0.5237		1	1	TLR4
Pubmed	24713392	M2 kupffer cells promote hepatocyte senescence: an IL-6-dependent protective mechanism against alcoholic liver disease.	Pubmed	0.01983	1	0.04325	0.5237		1	1	IL6
Pubmed	19114642	Sleep modulates hypertension in leptin-deficient obese mice.	Pubmed	0.01983	1	0.04325	0.5237		1	1	LEP
Pubmed	16278880	Tenascin-X, collagen, elastin, and the Ehlers-Danlos syndrome.	Pubmed	0.01983	1	0.04325	0.5237		1	1	TNXB
Pubmed	26275833	Silencing of plasminogen activator inhibitor-1 suppresses colorectal cancer progression and liver metastasis.	Pubmed	0.01983	1	0.04325	0.5237		1	1	SERPINE1
Pubmed	12012622	Endometrial expression and secretion of interleukin-6 throughout the menstrual cycle.	Pubmed	0.01983	1	0.04325	0.5237		1	1	IL6
Pubmed	25756524	Hydrogen Sulfide Targets the Cys320/Cys529 Motif in Kv4.2 to Inhibit the Ito Potassium Channels in Cardiomyocytes and Regularizes Fatal Arrhythmia in Myocardial Infarction.	Pubmed	0.01983	1	0.04325	0.5237		1	1	KCND2
Pubmed	28090630	A novel homozygous truncating mutation of the SFRP4 gene in Pyle's disease.	Pubmed	0.01983	1	0.04325	0.5237		1	1	SFRP4
Pubmed	15800492	Induction of IL-6 within the rodent intestinal muscularis after intestinal surgical stress.	Pubmed	0.01983	1	0.04325	0.5237		1	1	IL6
Pubmed	19741204	Claudin 11 deficiency in mice results in loss of the Sertoli cell epithelial phenotype in the testis.	Pubmed	0.01983	1	0.04325	0.5237		1	1	CLDN11
Pubmed	2938259	Activation of mouse T-helper cells induces abundant preproenkephalin mRNA synthesis.	Pubmed	0.01983	1	0.04325	0.5237		1	1	PENK
Pubmed	21436139	RecQL4: a helicase linking formation and maintenance of a replication fork.	Pubmed	0.01983	1	0.04325	0.5237		1	1	RECQL4
Pubmed	22085490	Insulin-like growth factor binding protein-3 inhibits migration of endometrial cancer cells.	Pubmed	0.01983	1	0.04325	0.5237		1	1	IGFBP3
Pubmed	11834519	Expression and localization of tissue factor pathway inhibitor-2 in normal and atherosclerotic human vessels.	Pubmed	0.01983	1	0.04325	0.5237		1	1	TFPI2
Pubmed	8413249	Inhibition of E2F-1 transactivation by direct binding of the retinoblastoma protein.	Pubmed	0.01983	1	0.04325	0.5237		1	1	E2F1
Pubmed	15155619	Toll-like receptor 4 expression and cytokine responses in the human urinary tract mucosa.	Pubmed	0.01983	1	0.04325	0.5237		1	1	TLR4
Pubmed	15457550	Expression of survivin in primary and metastatic gastric cancer cells obtained by laser capture microdissection.	Pubmed	0.01983	1	0.04325	0.5237		1	1	BIRC5
Pubmed	17289895	Class III beta-tubulin expression and benefit from adjuvant cisplatin/vinorelbine chemotherapy in operable non-small cell lung cancer: analysis of NCIC JBR.10.	Pubmed	0.01983	1	0.04325	0.5237		1	1	TUBB3
Pubmed	16936733	CFH haplotypes without the Y402H coding variant show strong association with susceptibility to age-related macular degeneration.	Pubmed	0.01983	1	0.04325	0.5237		1	1	CFH
Pubmed	9374514	The N-terminal structure of HIV-1 Tat is required for suppression of CD26-dependent T cell growth.	Pubmed	0.01983	1	0.04325	0.5237		1	1	DPP4
Pubmed	18402387	DNA topoisomerase II-alpha as a proliferation marker in human gliomas: correlation with PCNA expression and patient survival.	Pubmed	0.01983	1	0.04325	0.5237		1	1	TOP2A
Pubmed	23378927	Novel genetically-humanized mouse model established to evaluate efficacy of therapeutic agents to human interleukin-6 receptor.	Pubmed	0.01983	1	0.04325	0.5237		1	1	IL6R
Pubmed	24714607	Susceptibility to chronic mucus hypersecretion, a genome wide association study.	Pubmed	0.01983	1	0.04325	0.5237		1	1	SATB1
Pubmed	14614079	A combinatorial network of evolutionarily conserved myelin basic protein regulatory sequences confers distinct glial-specific phenotypes.	Pubmed	0.01983	1	0.04325	0.5237		1	1	MBP
Pubmed	17233566	Sp1 elements regulate transcriptional activity within the murine Toll-like receptor 4 promoter.	Pubmed	0.01983	1	0.04325	0.5237		1	1	TLR4
Pubmed	28567522	NG2 plays a role in neuroinflammation but is not expressed by immune cells.	Pubmed	0.01983	1	0.04325	0.5237		1	1	CSPG4
Pubmed	8653790	E2F-1 functions in mice to promote apoptosis and suppress proliferation.	Pubmed	0.01983	1	0.04325	0.5237		1	1	E2F1
Pubmed	12673676	Novel alternatively spliced variant with a deletion of 52 BP in exon 6 of the progesterone receptor gene is observed frequently in breast cancer tissues.	Pubmed	0.01983	1	0.04325	0.5237		1	1	PGR
Pubmed	31554819	R-spondin 3 promotes stem cell recovery and epithelial regeneration in the colon.	Pubmed	0.01983	1	0.04325	0.5237		1	1	RSPO3
Pubmed	12034884	Increased ionizing radiation sensitivity and genomic instability in the absence of histone H2AX.	Pubmed	0.01983	1	0.04325	0.5237		1	1	H2AX
Pubmed	19818618	Kif15 cooperates with eg5 to promote bipolar spindle assembly.	Pubmed	0.01983	1	0.04325	0.5237		1	1	KIF15
Pubmed	25736367	High circulating level of interleukin-18 in patients with primary Sjˆgren's syndrome is associated with disease activity.	Pubmed	0.01983	1	0.04325	0.5237		1	1	IL18
Pubmed	16148107	Ionic binding of C3 to the human pathogen Moraxella catarrhalis is a unique mechanism for combating innate immunity.	Pubmed	0.01983	1	0.04325	0.5237		1	1	C3
Pubmed	16575874	The gene for polycomb group protein enhancer of zeste homolog 2 (EZH2) is amplified in late-stage prostate cancer.	Pubmed	0.01983	1	0.04325	0.5237		1	1	EZH2
Pubmed	23175672	Association between interleukin-6 levels and first-ever cerebrovascular events in patients with vascular risk factors.	Pubmed	0.01983	1	0.04325	0.5237		1	1	IL6
Pubmed	24358237	Quantitative assessment of the association of COX-2 (Cyclooxygenase-2) immunoexpression with prognosis in human osteosarcoma: a meta-analysis.	Pubmed	0.01983	1	0.04325	0.5237		1	1	PTGS2
Pubmed	9845361	Problems with RHAMM: a new link between surface adhesion and oncogenesis?	Pubmed	0.01983	1	0.04325	0.5237		1	1	HMMR
Pubmed	9928947	Moesin, the major ERM protein of lymphocytes and platelets, differs from ezrin in its insensitivity to calpain.	Pubmed	0.01983	1	0.04325	0.5237		1	1	EZR
Pubmed	15932380	Association of interleukin 18 (IL18) polymorphisms with specific IgE levels to mite allergens among asthmatic patients.	Pubmed	0.01983	1	0.04325	0.5237		1	1	IL18
Pubmed	24565773	Escalating doses of C1 esterase inhibitor (CINRYZE) for prophylaxis in patients with hereditary angioedema.	Pubmed	0.01983	1	0.04325	0.5237		1	1	SERPING1
Pubmed	21146220	The N- and C-terminal carbohydrate recognition domains of galectin-9 contribute differently to its multiple functions in innate immunity and adaptive immunity.	Pubmed	0.01983	1	0.04325	0.5237		1	1	LGALS9
Pubmed	10648895	The disabled 1 gene is disrupted by a replacement with L1 fragment in yotari mice.	Pubmed	0.01983	1	0.04325	0.5237		1	1	DAB1
Pubmed	17622555	Expression of LAT1 predicts risk of progression of transitional cell carcinoma of the upper urinary tract.	Pubmed	0.01983	1	0.04325	0.5237		1	1	SLC7A5
Pubmed	3335503	Human cytosolic thymidine kinase. Purification and physical characterization of the enzyme from HeLa cells.	Pubmed	0.01983	1	0.04325	0.5237		1	1	TK1
Pubmed	30345727	PRICKLE1-related early onset epileptic encephalopathy.	Pubmed	0.01983	1	0.04325	0.5237		1	1	PRICKLE1
Pubmed	16115483	The -514C/T polymorphism of the hepatic lipase gene significantly modulates the HDL-cholesterol response to statin treatment.	Pubmed	0.01983	1	0.04325	0.5237		1	1	LIPC
Pubmed	16754968	An improved resolution structure of the human beta common receptor involved in IL-3, IL-5 and GM-CSF signalling which gives better definition of the high-affinity binding epitope.	Pubmed	0.01983	1	0.04325	0.5237		1	1	CSF2RB
Pubmed	28837646	Osteoprotegerin concentration and risk of cardiovascular outcomes in nine general population studies: Literature-based meta-analysis involving 26,442 participants.	Pubmed	0.01983	1	0.04325	0.5237		1	1	TNFRSF11B
Pubmed	15709175	Matrix metalloproteinase-12 expression correlates with local recurrence and metastatic disease in non-small cell lung cancer patients.	Pubmed	0.01983	1	0.04325	0.5237		1	1	MMP12
Pubmed	24761866	The exonuclease 1 Glu589Lys gene polymorphism and cancer susceptibility: evidence based on a meta-analysis.	Pubmed	0.01983	1	0.04325	0.5237		1	1	EXO1
Pubmed	25434972	Neuropsychological performance in LRRK2 G2019S carriers with Parkinson's disease.	Pubmed	0.01983	1	0.04325	0.5237		1	1	LRRK2
Pubmed	12185451	The interleukin-6 G(-174)C promoter polymorphism in the LURIC cohort: no association with plasma interleukin-6, coronary artery disease, and myocardial infarction.	Pubmed	0.01983	1	0.04325	0.5237		1	1	IL6
Pubmed	20713359	Ubiquitin proteasome-dependent degradation of the transcriptional coactivator PGC-1{alpha} via the N-terminal pathway.	Pubmed	0.01983	1	0.04325	0.5237		1	1	PPARGC1A
Pubmed	9121694	Motor neurons in human and rat spinal cord synthesize fibroblast growth factor-9.	Pubmed	0.01983	1	0.04325	0.5237		1	1	FGF9
Pubmed	23530847	Leptin in heart failure.	Pubmed	0.01983	1	0.04325	0.5237		1	1	LEP
Pubmed	20516114	Molecular causes for BUBR1 dysfunction in the human cancer predisposition syndrome mosaic variegated aneuploidy.	Pubmed	0.01983	1	0.04325	0.5237		1	1	BUB1B
Pubmed	21295226	Monoamine oxidase A regulates antisocial personality in whites with no history of physical abuse.	Pubmed	0.01983	1	0.04325	0.5237		1	1	MAOA
Pubmed	10819762	Detection of progesterone receptor transcript in human spermatozoa.	Pubmed	0.01983	1	0.04325	0.5237		1	1	PGR
Pubmed	15231485	Oxidative DNA damage and DNA repair enzyme expression are inversely related in murine models of fatty liver disease.	Pubmed	0.01983	1	0.04325	0.5237		1	1	LEP
Pubmed	8755644	Mutations in exon 3 of the glycogen debranching enzyme gene are associated with glycogen storage disease type III that is differentially expressed in liver and muscle.	Pubmed	0.01983	1	0.04325	0.5237		1	1	AGL
Pubmed	11162582	Molecular cloning of SCDGF-B, a novel growth factor homologous to SCDGF/PDGF-C/fallotein.	Pubmed	0.01983	1	0.04325	0.5237		1	1	PDGFD
Pubmed	22050542	CD36 c.1264 T>G null mutation impairs acquisition of IgG antibodies to Plasmodium falciparum MSP1?? antigen and is associated with higher malaria incidences in Tanzanian children.	Pubmed	0.01983	1	0.04325	0.5237		1	1	CD36
Pubmed	26496514	GLT1 overexpression reverses established neuropathic pain-related behavior and attenuates chronic dorsal horn neuron activation following cervical spinal cord injury.	Pubmed	0.01983	1	0.04325	0.5237		1	1	SLC1A2
Pubmed	30265566	Interleukin-6 Gene Polymorphism and the Risk of Systemic Inflammatory Response Syndrome Caused by Wasp Sting Injury.	Pubmed	0.01983	1	0.04325	0.5237		1	1	IL6
Pubmed	7948002	Programmed expression of cholesterol sulfotransferase and transglutaminase during epidermal differentiation of murine skin development.	Pubmed	0.01983	1	0.04325	0.5237		1	1	KIT
Pubmed	20643881	Epigenetic centromere specification directs aurora B accumulation but is insufficient to efficiently correct mitotic errors.	Pubmed	0.01983	1	0.04325	0.5237		1	1	AURKB
Pubmed	9375848	Molecular basis of dystrophic epidermolysis bullosa: mutations in the type VII collagen gene (COL7A1).	Pubmed	0.01983	1	0.04325	0.5237		1	1	COL7A1
Pubmed	16112493	MAO A knockout attenuates adrenocortical response to various kinds of stress.	Pubmed	0.01983	1	0.04325	0.5237		1	1	MAOA
Pubmed	30511639	Endothelial-specific FoxO1 depletion prevents obesity-related disorders by increasing vascular metabolism and growth.	Pubmed	0.01983	1	0.04325	0.5237		1	1	FOXO1
Pubmed	16356116	Peripheral nerve dysfunction in experimental diabetes is mediated by cyclooxygenase-2 and oxidative stress.	Pubmed	0.01983	1	0.04325	0.5237		1	1	PTGS2
Pubmed	15949467	A physiologic three-dimensional cell culture system to investigate the role of decorin in matrix organisation and cell survival.	Pubmed	0.01983	1	0.04325	0.5237		1	1	DCN
Pubmed	30318967	Upregulation of Spondin-2 protein expression correlates with poor prognosis in hepatocellular carcinoma.	Pubmed	0.01983	1	0.04325	0.5237		1	1	SPON2
Pubmed	28748530	IL-6 promotes CD4+ T-cell and B-cell activation during Plasmodium infection.	Pubmed	0.01983	1	0.04325	0.5237		1	1	IL6
Pubmed	24970775	Stimulation of intestinal growth and function with DPP4 inhibition in a mouse short bowel syndrome model.	Pubmed	0.01983	1	0.04325	0.5237		1	1	DPP4
Pubmed	26267133	Measurement of separase proteolytic activity in single living cells by a fluorogenic flow cytometry assay.	Pubmed	0.01983	1	0.04325	0.5237		1	1	ESPL1
Pubmed	26900812	Activation of Complement C3 Does Not Hamper the Outcome of Experimental Intramuscular Islet Transplantation.	Pubmed	0.01983	1	0.04325	0.5237		1	1	C3
Pubmed	21876502	Interleukin-6 and verbal memory in recurrent major depressive disorder.	Pubmed	0.01983	1	0.04325	0.5237		1	1	IL6
Pubmed	24395296	Association of interleukin-6 polymorphisms with obesity and metabolic alterations in young Saudi population.	Pubmed	0.01983	1	0.04325	0.5237		1	1	IL6
Pubmed	22728012	Overexpression of the novel member of the BCL2 gene family, BCL2L12, is associated with the disease outcome in patients with acute myeloid leukemia.	Pubmed	0.01983	1	0.04325	0.5237		1	1	BCL2L12
Pubmed	19455410	Interleukin 18 promoter variants (-137G>C and -607C>A) in patients with chronic hepatitis C: association with treatment response.	Pubmed	0.01983	1	0.04325	0.5237		1	1	IL18
Pubmed	21203986	The class A macrophage scavenger receptor type I (SR-AI) recognizes complement iC3b and mediates NF-?B activation.	Pubmed	0.01983	1	0.04325	0.5237		1	1	MSR1
Pubmed	25098985	Expression of podoplanin in oral premalignant and malignant lesions and its potential as a biomarker.	Pubmed	0.01983	1	0.04325	0.5237		1	1	PDPN
Pubmed	23418628	Reduced CD18 levels drive regulatory T cell conversion into Th17 cells in the CD18hypo PL/J mouse model of psoriasis.	Pubmed	0.01983	1	0.04325	0.5237		1	1	ITGB2
Pubmed	30001537	FOXO1 Inhibits Tumor Cell Migration via Regulating Cell Surface Morphology in Non-Small Cell Lung Cancer Cells.	Pubmed	0.01983	1	0.04325	0.5237		1	1	FOXO1
Pubmed	18612997	ARHI, as a novel suppressor of cell growth and downregulated in human hepatocellular carcinoma, could contribute to hepatocarcinogenesis.	Pubmed	0.01983	1	0.04325	0.5237		1	1	DIRAS3
Pubmed	1969385	Mouse macrophage beta subunit (CD11b) cDNA for the CR3 complement receptor/Mac-1 antigen.	Pubmed	0.01983	1	0.04325	0.5237		1	1	ITGB2
Pubmed	26489655	The adherens junctions control susceptibility to Staphylococcus aureus ?-toxin.	Pubmed	0.01983	1	0.04325	0.5237		1	1	PLEKHA7
Pubmed	9447943	Leptin: its role in obesity and beyond.	Pubmed	0.01983	1	0.04325	0.5237		1	1	LEP
Pubmed	22334615	Significance of the correlation between the expression of interleukin 6 and clinical features in patients with non-small cell lung cancer.	Pubmed	0.01983	1	0.04325	0.5237		1	1	IL6
Pubmed	20448212	Biomarkers of the osteoprotegerin pathway: clinical correlates, subclinical disease, incident cardiovascular disease, and mortality.	Pubmed	0.01983	1	0.04325	0.5237		1	1	TNFRSF11B
Pubmed	17873969	Altered FOXO1 transcript levels in peripheral blood mononuclear cells of systemic lupus erythematosus and rheumatoid arthritis patients.	Pubmed	0.01983	1	0.04325	0.5237		1	1	FOXO1
Pubmed	24704046	Unusual splice site mutations disrupt FANCA exon 8 definition.	Pubmed	0.01983	1	0.04325	0.5237		1	1	FANCA
Pubmed	9717727	Metabolism of lipoproteins containing apolipoprotein B in hepatic lipase-deficient mice.	Pubmed	0.01983	1	0.04325	0.5237		1	1	LIPC
Pubmed	27297620	Activity of cyclin B1 in HL-60 cells treated with etoposide.	Pubmed	0.01983	1	0.04325	0.5237		1	1	CCNB1
Pubmed	15375522	Prognostic value of Topoisomerase II in female breast cancer.	Pubmed	0.01983	1	0.04325	0.5237		1	1	TOP2A
Pubmed	24314662	Methylation of human papillomavirus 16, 18, 31, and 45 L2 and L1 genes and the cellular DAPK gene: Considerations for use as biomarkers of the progression of cervical neoplasia.	Pubmed	0.01983	1	0.04325	0.5237		1	1	DAPK1
Pubmed	24326068	Characterization of NAADP-mediated calcium signaling in human spermatozoa.	Pubmed	0.01983	1	0.04325	0.5237		1	1	LRRK2
Pubmed	31340620	[Clinical and molecular characteristics of GATA2 related pediatric primary myelodysplastic syndrome].	Pubmed	0.01983	1	0.04325	0.5237		1	1	GATA2
Pubmed	25648416	A visual review of the interactome of LRRK2: Using deep-curated molecular interaction data to represent biology.	Pubmed	0.01983	1	0.04325	0.5237		1	1	LRRK2
Pubmed	27372424	Cathepsin S-cleavable, multi-block HPMA copolymers for improved SPECT/CT imaging of pancreatic cancer.	Pubmed	0.01983	1	0.04325	0.5237		1	1	CTSS
Pubmed	20623366	Serum follistatin in patients with prostate cancer metastatic to the bone.	Pubmed	0.01983	1	0.04325	0.5237		1	1	FST
Pubmed	21730350	Matrix metalloproteinase-12 (MMP-12) SNP affects MMP activity, lung macrophage infiltration and protects against emphysema in COPD.	Pubmed	0.01983	1	0.04325	0.5237		1	1	MMP12
Pubmed	21076979	Conditional meta-analysis stratifying on detailed HLA genotypes identifies a novel type 1 diabetes locus around TCF19 in the MHC.	Pubmed	0.01983	1	0.04325	0.5237		1	1	TCF19
Pubmed	15611790	Expression of survivin and its splice variants survivin-2B and survivin-DeltaEx3 in breast cancer.	Pubmed	0.01983	1	0.04325	0.5237		1	1	BIRC5
Pubmed	15781986	Expression of keratinocyte growth factor and its receptor in human breast cancer: its inhibitory role in the induction of apoptosis possibly through the overexpression of Bcl-2.	Pubmed	0.01983	1	0.04325	0.5237		1	1	FGF7
Pubmed	27267669	Basic FGF and PDGF-BB synergistically stimulate hyaluronan and IL-6 production by orbital fibroblasts.	Pubmed	0.01983	1	0.04325	0.5237		1	1	IL6
Pubmed	15131549	Replication of the association between the thrombospondin-4 A387P polymorphism and myocardial infarction.	Pubmed	0.01983	1	0.04325	0.5237		1	1	THBS4
Pubmed	19270723	Adenovirus-mediated expression of UHRF1 reduces the radiosensitivity of cervical cancer HeLa cells to gamma-irradiation.	Pubmed	0.01983	1	0.04325	0.5237		1	1	UHRF1
Pubmed	11504560	Bone morphogenetic protein-2 (BMP-2) and transforming growth factor-beta1 (TGF-beta1) alter connexin 43 phosphorylation in MC3T3-E1 Cells.	Pubmed	0.01983	1	0.04325	0.5237		1	1	GJA1
Pubmed	19196877	Nuclear progesterone receptor expression in the human fetal membranes and decidua at term before and after labor.	Pubmed	0.01983	1	0.04325	0.5237		1	1	PGR
Pubmed	19556810	Podoplanin expression identified in stromal fibroblasts as a favorable prognostic marker in patients with colorectal carcinoma.	Pubmed	0.01983	1	0.04325	0.5237		1	1	PDPN
Pubmed	28006766	Is Overexpression of Ki-67 a Prognostic Biomarker of Upper Tract Urinary Carcinoma? A Retrospective Cohort Study and Meta-Analysis.	Pubmed	0.01983	1	0.04325	0.5237		1	1	MKI67
Pubmed	18059267	Polymorphism at the TNF superfamily gene TNFSF4 confers susceptibility to systemic lupus erythematosus.	Pubmed	0.01983	1	0.04325	0.5237		1	1	TNFSF4
Pubmed	12006921	The association of PAI-1 promoter 4G/5G insertion/deletion polymorphism with myocardial infarction and stroke in young women.	Pubmed	0.01983	1	0.04325	0.5237		1	1	SERPINE1
Pubmed	11535579	Heterogeneous expression of Gap junction channels in the heart leads to conduction defects and ventricular dysfunction.	Pubmed	0.01983	1	0.04325	0.5237		1	1	GJA1
Pubmed	28301326	Functional decline at the aging neuromuscular junction is associated with altered laminin-?4 expression.	Pubmed	0.01983	1	0.04325	0.5237		1	1	LAMA4
Pubmed	26378043	Targeting EZH2 regulates tumor growth and apoptosis through modulating mitochondria dependent cell-death pathway in HNSCC.	Pubmed	0.01983	1	0.04325	0.5237		1	1	EZH2
Pubmed	23936824	A replication study from Chinese supports association between lupus-risk allele in TNFSF4 and renal disorder.	Pubmed	0.01983	1	0.04325	0.5237		1	1	TNFSF4
Pubmed	27313119	Overexpression of IL-18 in the Proliferative Phase Endometrium of Patients With Polycystic Ovary Syndrome.	Pubmed	0.01983	1	0.04325	0.5237		1	1	IL18
Pubmed	17804834	LRRK2 mutation analysis in Parkinson disease families with evidence of linkage to PARK8.	Pubmed	0.01983	1	0.04325	0.5237		1	1	LRRK2
Pubmed	18621614	Plasminogen activator inhibitor type 1 is the most significant of the usual tissue prognostic factors in node-negative breast ductal adenocarcinoma independent of urokinase-type plasminogen activator.	Pubmed	0.01983	1	0.04325	0.5237		1	1	SERPINE1
Pubmed	9430546	Interleukin-6 does not mediate endotoxin-induced uveitis in mice: studies in gene deletion animals.	Pubmed	0.01983	1	0.04325	0.5237		1	1	IL6
Pubmed	22080835	Mitochondrial autophagy in cells with mtDNA mutations results from synergistic loss of transmembrane potential and mTORC1 inhibition.	Pubmed	0.01983	1	0.04325	0.5237		1	1	PRKN
Pubmed	28501506	Defective neuronal migration and inhibition of bipolar to multipolar transition of migrating neural cells by Mesoderm-Specific Transcript, Mest, in the developing mouse neocortex.	Pubmed	0.01983	1	0.04325	0.5237		1	1	MEST
Pubmed	29158134	The inflammasome pathway is amplified and perpetuated in an autocrine manner through connexin43 hemichannel mediated ATP release.	Pubmed	0.01983	1	0.04325	0.5237		1	1	GJA1
Pubmed	14592826	Receptor synergy of interleukin-6 (IL-6) and insulin-like growth factor-I in myeloma cells that highly express IL-6 receptor alpha [corrected].	Pubmed	0.01983	1	0.04325	0.5237		1	1	IL6R
Pubmed	12534591	Adrenomedullin: expression and possible role in human skin and hair growth.	Pubmed	0.01983	1	0.04325	0.5237		1	1	ADM
Pubmed	7931061	Defective inflammatory response in interleukin 6-deficient mice.	Pubmed	0.01983	1	0.04325	0.5237		1	1	IL6
Pubmed	18485328	Two CES1 gene mutations lead to dysfunctional carboxylesterase 1 activity in man: clinical significance and molecular basis.	Pubmed	0.01983	1	0.04325	0.5237		1	1	CES1
Pubmed	16112668	Shugoshin, a guardian for sister chromatid segregation.	Pubmed	0.01983	1	0.04325	0.5237		1	1	SGO1
Pubmed	1646706	Histomorphology and ultrastructure of spontaneous pulmonary neoplasms in strain A mice.	Pubmed	0.01983	1	0.04325	0.5237		1	1	LEP
Pubmed	22292737	Ultrastructural changes in cerebral capillary pericytes in aged Notch3 mutant transgenic mice.	Pubmed	0.01983	1	0.04325	0.5237		1	1	NOTCH3
Pubmed	22628289	High basal ?H2AX levels sustain self-renewal of mouse embryonic and induced pluripotent stem cells.	Pubmed	0.01983	1	0.04325	0.5237		1	1	H2AX
Pubmed	27588470	UBE2C is overexpressed in ESCC tissues and its abrogation attenuates the malignant phenotype of ESCC cell lines.	Pubmed	0.01983	1	0.04325	0.5237		1	1	UBE2C
Pubmed	25534827	C-kit overexpression correlates with KIT gene copy numbers increases in phyllodes tumors of the breast.	Pubmed	0.01983	1	0.04325	0.5237		1	1	KIT
Pubmed	17284570	Experimental arthritis inhibits the insulin-like growth factor-I axis and induces muscle wasting through cyclooxygenase-2 activation.	Pubmed	0.01983	1	0.04325	0.5237		1	1	PTGS2
Pubmed	25168832	APOL1 kidney risk alleles: population genetics and disease associations.	Pubmed	0.01983	1	0.04325	0.5237		1	1	APOL1
Pubmed	11414361	Structure and biology of complement protein C3, a connecting link between innate and acquired immunity.	Pubmed	0.01983	1	0.04325	0.5237		1	1	C3
Pubmed	8639841	Lack of plasminogen activator inhibitor-1 effect in a transgenic mouse model of metastatic melanoma.	Pubmed	0.01983	1	0.04325	0.5237		1	1	SERPINE1
Pubmed	30087318	Heterogeneous prognosis among KIT mutation types in adult acute myeloid leukemia patients with t(8;21).	Pubmed	0.01983	1	0.04325	0.5237		1	1	KIT
Pubmed	20573161	Autism severity is associated with child and maternal MAOA genotypes.	Pubmed	0.01983	1	0.04325	0.5237		1	1	MAOA
Pubmed	26420053	Association of polymorphisms near the FOXC2 gene with the risk of varicose veins in ethnic Russians.	Pubmed	0.01983	1	0.04325	0.5237		1	1	FOXC2
Pubmed	8585423	Cloning and complete coding sequence of a novel human cathepsin expressed in giant cells of osteoclastomas.	Pubmed	0.01983	1	0.04325	0.5237		1	1	CTSK
Pubmed	12496262	Identification of a novel domain of fibroblast growth factor 2 controlling its angiogenic properties.	Pubmed	0.01983	1	0.04325	0.5237		1	1	FGF13
Pubmed	15016729	Myocardin and Prx1 contribute to angiotensin II-induced expression of smooth muscle alpha-actin.	Pubmed	0.01983	1	0.04325	0.5237		1	1	MYOCD
Pubmed	18061265	Impaired dendritic cell differentiation and maturation in the absence of C3.	Pubmed	0.01983	1	0.04325	0.5237		1	1	C3
Pubmed	23827426	SCN2A mutation is associated with infantile spasms and bitemporal glucose hypometabolism.	Pubmed	0.01983	1	0.04325	0.5237		1	1	SCN2A
Pubmed	12720574	Partial duplication of the APBA2 gene in chromosome 15q13 corresponds to duplicon structures.	Pubmed	0.01983	1	0.04325	0.5237		1	1	APBA2
Pubmed	8473346	Molecular cloning of human prostaglandin endoperoxide synthase type II and demonstration of expression in response to cytokines.	Pubmed	0.01983	1	0.04325	0.5237		1	1	PTGS2
Pubmed	18559889	UbcH10 has a rate-limiting role in G1 phase but might not act in the spindle checkpoint or as part of an autonomous oscillator.	Pubmed	0.01983	1	0.04325	0.5237		1	1	UBE2C
Pubmed	31540748	The Role of Interleukin 6 in Osteogenic and Neurogenic Differentiation Potentials of Dental Pulp Stem Cells.	Pubmed	0.01983	1	0.04325	0.5237		1	1	IL6
Pubmed	25462809	Expression, purification, and characterization of human osteoclastic protein-tyrosine phosphatase catalytic domain in Escherichia coli.	Pubmed	0.01983	1	0.04325	0.5237		1	1	PTPRO
Pubmed	19048457	COX-2 expression in highly aggressive thyroid malignancies - indication for a possible therapeutic option?	Pubmed	0.01983	1	0.04325	0.5237		1	1	PTGS2
Pubmed	28769070	IL6R haplotype rs4845625*T/rs4537545*C is a risk factor for simultaneously high CRP, LDL and ApoB levels.	Pubmed	0.01983	1	0.04325	0.5237		1	1	IL6R
Pubmed	10064066	The macrophage scavenger receptor type A directs modified proteins to antigen presentation.	Pubmed	0.01983	1	0.04325	0.5237		1	1	MSR1
Pubmed	28809733	Circulating levels of pentraxin-3 (PTX3) in patients with liver cirrhosis.	Pubmed	0.01983	1	0.04325	0.5237		1	1	PTX3
Pubmed	19184362	Combination therapies that inhibit cyclooxygenase-2 and leukotriene synthesis prevent disease in murine collagen induced arthritis.	Pubmed	0.01983	1	0.04325	0.5237		1	1	PTGS2
Pubmed	19407366	Specific demonstration of drug-induced tumour cell apoptosis in human xenografts models using a plasma biomarker.	Pubmed	0.01983	1	0.04325	0.5237		1	1	KRT18
Pubmed	22569246	Human apolipoprotein L1 (ApoL1) in cancer and chronic kidney disease.	Pubmed	0.01983	1	0.04325	0.5237		1	1	APOL1
Pubmed	26215730	Bevacizumab promotes venous thromboembolism through the induction of PAI-1 in a mouse xenograft model of human lung carcinoma.	Pubmed	0.01983	1	0.04325	0.5237		1	1	SERPINE1
Pubmed	25712102	Multiple facets of histone variant H2AX: a DNA double-strand-break marker with several biological functions.	Pubmed	0.01983	1	0.04325	0.5237		1	1	H2AX
Pubmed	9142989	Stepwise requirement of c-kit tyrosine kinase in mouse ovarian follicle development.	Pubmed	0.01983	1	0.04325	0.5237		1	1	KIT
Pubmed	12139705	Cell kinetic studies in the murine ventral tongue epithelium: the effects of repeated exposure to keratinocyte growth factor.	Pubmed	0.01983	1	0.04325	0.5237		1	1	FGF7
Pubmed	30672447	Combined detection of CEA and CA125 for the diagnosis for lung cancer: A meta-analysis.	Pubmed	0.01983	1	0.04325	0.5237		1	1	MUC16
Pubmed	22670179	Ribonucleotide reductase M2 does not predict survival in patients with resectable pancreatic adenocarcinoma.	Pubmed	0.01983	1	0.04325	0.5237		1	1	RRM2
Pubmed	12784245	Cell cycle dependent expression of Plk1 in synchronized porcine fetal fibroblasts.	Pubmed	0.01983	1	0.04325	0.5237		1	1	PLK1
Pubmed	30591111	[Knockdown of serpin E2 inhibits proliferation, invasion and migration of colon cancer cells].	Pubmed	0.01983	1	0.04325	0.5237		1	1	SERPINE2
Pubmed	18593632	IL6 gene-wide haplotype is associated with susceptibility to acute lung injury.	Pubmed	0.01983	1	0.04325	0.5237		1	1	IL6
Pubmed	17158962	Neutrophil histamine contributes to inflammation in mycoplasma pneumonia.	Pubmed	0.01983	1	0.04325	0.5237		1	1	KIT
Pubmed	29112186	Association between bone remodeling and inflammatory markers in obstructive sleep apnea in relation to disease severity.	Pubmed	0.01983	1	0.04325	0.5237		1	1	CHI3L1
Pubmed	22205326	Risk factors for disease progression in advanced jejunoileal neuroendocrine tumors.	Pubmed	0.01983	1	0.04325	0.5237		1	1	MKI67
Pubmed	19786971	Associations of insulin-like growth factor binding protein-3 gene polymorphisms with IGF-I activity and lipid parameters in adolescents.	Pubmed	0.01983	1	0.04325	0.5237		1	1	IGFBP3
Pubmed	24337664	Upregulation of NEK2 is associated with drug resistance in ovarian cancer.	Pubmed	0.01983	1	0.04325	0.5237		1	1	NEK2
Pubmed	27129942	SHCBP1 is over-expressed in breast cancer and is important in the proliferation and apoptosis of the human malignant breast cancer cell line.	Pubmed	0.01983	1	0.04325	0.5237		1	1	SHCBP1
Pubmed	17882010	Cathepsin K predicts femoral neck bone mineral density change in nonosteoporotic peri- and early postmenopausal women.	Pubmed	0.01983	1	0.04325	0.5237		1	1	CTSK
Pubmed	25258312	DEPTOR is a stemness factor that regulates pluripotency of embryonic stem cells.	Pubmed	0.01983	1	0.04325	0.5237		1	1	DEPTOR
Pubmed	24667060	PLA2R1: expression and function in cancer.	Pubmed	0.01983	1	0.04325	0.5237		1	1	PLA2R1
Pubmed	12957358	Cyclooxygenase-2 expression in squamous dysplasia and squamous cell carcinoma of the esophagus.	Pubmed	0.01983	1	0.04325	0.5237		1	1	PTGS2
Pubmed	22534532	Promoter polymorphisms in CHI3L1 are associated with asthma.	Pubmed	0.01983	1	0.04325	0.5237		1	1	CHI3L1
Pubmed	12939602	Cyclooxygenase-2 promotes hepatocellular carcinoma cell growth through Akt activation: evidence for Akt inhibition in celecoxib-induced apoptosis.	Pubmed	0.01983	1	0.04325	0.5237		1	1	PTGS2
Pubmed	7959868	Role of interleukin-6 in the induction of protective T cells during mycobacterial infections in mice.	Pubmed	0.01983	1	0.04325	0.5237		1	1	IL6
Pubmed	24469824	OX40L blockade is therapeutic in arthritis, despite promoting osteoclastogenesis.	Pubmed	0.01983	1	0.04325	0.5237		1	1	TNFSF4
Pubmed	16407075	Structure of the forkhead domain of FOXP2 bound to DNA.	Pubmed	0.01983	1	0.04325	0.5237		1	1	FOXP2
Pubmed	17959884	Sleep disturbances increase interleukin-6 production during pregnancy: implications for pregnancy complications.	Pubmed	0.01983	1	0.04325	0.5237		1	1	IL6
Pubmed	19004805	Brain mast cells link the immune system to anxiety-like behavior.	Pubmed	0.01983	1	0.04325	0.5237		1	1	KIT
Pubmed	8012355	Loss of heterozygosity of MCC is not associated with mutation of the retained allele in sporadic colorectal cancer.	Pubmed	0.01983	1	0.04325	0.5237		1	1	MCC
Pubmed	22518072	Serum IL-18 is closely associated with renal tubulointerstitial injury and predicts renal prognosis in IgA nephropathy.	Pubmed	0.01983	1	0.04325	0.5237		1	1	IL18
Pubmed	21745389	Regulation of bombesin-stimulated cyclooxygenase-2 expression in prostate cancer cells.	Pubmed	0.01983	1	0.04325	0.5237		1	1	PTGS2
Pubmed	12529332	Ceramide-induced and age-associated increase in macrophage COX-2 expression is mediated through up-regulation of NF-kappa B activity.	Pubmed	0.01983	1	0.04325	0.5237		1	1	PTGS2
Pubmed	20299221	Single-molecule imaging brings Rad51 nucleoprotein filaments into focus.	Pubmed	0.01983	1	0.04325	0.5237		1	1	RAD51
Pubmed	18158243	Anillin is a scaffold protein that links RhoA, actin, and myosin during cytokinesis.	Pubmed	0.01983	1	0.04325	0.5237		1	1	ANLN
Pubmed	15731883	Long-chain acyl-CoA hydrolase in the brain.	Pubmed	0.01983	1	0.04325	0.5237		1	1	ACOT7
Pubmed	21808013	In vivo expression profile of the antiviral restriction factor and tumor-targeting antigen CD317/BST-2/HM1.24/tetherin in humans.	Pubmed	0.01983	1	0.04325	0.5237		1	1	BST2
Pubmed	7576914	Direct interaction of complement factor H with the C1 domain of HIV type 1 glycoprotein 120.	Pubmed	0.01983	1	0.04325	0.5237		1	1	CFH
Pubmed	21868314	[Epidermal growth factor stimulates the proliferation of human esophageal squamous cell carcinoma HKESC-1 cells by increasing COX-2 expression].	Pubmed	0.01983	1	0.04325	0.5237		1	1	PTGS2
Pubmed	10734083	Initiation of DNA fragmentation during apoptosis induces phosphorylation of H2AX histone at serine 139.	Pubmed	0.01983	1	0.04325	0.5237		1	1	H2AX
Pubmed	28143870	Early Detection of Ovarian Cancer using the Risk of Ovarian Cancer Algorithm with Frequent CA125 Testing in Women at Increased Familial Risk - Combined Results from Two Screening Trials.	Pubmed	0.01983	1	0.04325	0.5237		1	1	MUC16
Pubmed	26220687	Ethanol enhances arsenic-induced cyclooxygenase-2 expression via both NFAT and NF-?B signalings in colorectal cancer cells.	Pubmed	0.01983	1	0.04325	0.5237		1	1	PTGS2
Pubmed	18201824	A study of LRRK2 mutations and Parkinson's disease in Brazil.	Pubmed	0.01983	1	0.04325	0.5237		1	1	LRRK2
Pubmed	26158763	Mastocytosis: a mutated KIT receptor induced myeloproliferative disorder.	Pubmed	0.01983	1	0.04325	0.5237		1	1	KIT
Pubmed	23911943	FOXP2 variation modulates functional hemispheric asymmetries for speech perception.	Pubmed	0.01983	1	0.04325	0.5237		1	1	FOXP2
Pubmed	10702685	Assignment of the human melanoma cell adhesion molecule gene (MCAM) to chromosome 11 band q23.3 by radiation hybrid mapping.	Pubmed	0.01983	1	0.04325	0.5237		1	1	MCAM
Pubmed	17017533	Clinical and pathologic features of families with LRRK2-associated Parkinson's disease.	Pubmed	0.01983	1	0.04325	0.5237		1	1	LRRK2
Pubmed	21911973	Promoter region polymorphism & expression profile of toll like receptor-3 (TLR-3) gene in chronic hepatitis C virus (HCV) patients from India.	Pubmed	0.01983	1	0.04325	0.5237		1	1	TLR3
Pubmed	26475932	HCV-infected cells and differentiation increase monocyte immunoregulatory galectin-9 production.	Pubmed	0.01983	1	0.04325	0.5237		1	1	LGALS9
Pubmed	17566674	Gene analysis in patients with premature ovarian failure or gonadal dysgenesis: a preliminary study.	Pubmed	0.01983	1	0.04325	0.5237		1	1	RPL10
Pubmed	16517073	Detection of compound heterozygous deletions in the parkin gene of fibroblasts in patients with autosomal recessive hereditary parkinsonism (PARK2).	Pubmed	0.01983	1	0.04325	0.5237		1	1	PRKN
Pubmed	8922394	Distinct regions control transcriptional activation of the alpha1(VI) collagen promoter in different tissues of transgenic mice.	Pubmed	0.01983	1	0.04325	0.5237		1	1	COL4A1
Pubmed	17258352	Estrogen modulates potassium currents and expression of the Kv4.2 subunit in GT1-7 cells.	Pubmed	0.01983	1	0.04325	0.5237		1	1	KCND2
Pubmed	19533115	Acceptor-photobleaching FRET analysis of core kinetochore and NAC proteins in living human cells.	Pubmed	0.01983	1	0.04325	0.5237		1	1	CENPM
Pubmed	20942931	Urine interleukin-6 is an early biomarker of acute kidney injury in children undergoing cardiac surgery.	Pubmed	0.01983	1	0.04325	0.5237		1	1	IL6
Pubmed	28000032	Gain of 12p encompassing CCND2 is associated with gemistocytic histology in IDH mutant astrocytomas.	Pubmed	0.01983	1	0.04325	0.5237		1	1	CCND2
Pubmed	24627004	Ki-67 as an independent prognostic factor in an unselected cohort of patients with ovarian cancer: results of an explorative, retrospective study.	Pubmed	0.01983	1	0.04325	0.5237		1	1	MKI67
Pubmed	27733606	Neural Stem Cell Transplantation Induces Stroke Recovery by Upregulating Glutamate Transporter GLT-1 in Astrocytes.	Pubmed	0.01983	1	0.04325	0.5237		1	1	SLC1A2
Pubmed	15100674	Detection and characterization of OX40 ligand expression in human airway smooth muscle cells: a possible role in asthma?	Pubmed	0.01983	1	0.04325	0.5237		1	1	TNFSF4
Pubmed	16675784	The macrophage scavenger receptor SR-AI/II and lung defense against pneumococci and particles.	Pubmed	0.01983	1	0.04325	0.5237		1	1	MSR1
Pubmed	29275295	EZH2 Overexpression as a Useful Prognostic Marker for Aggressive Behaviour in Thyroid Cancer.	Pubmed	0.01983	1	0.04325	0.5237		1	1	EZH2
Pubmed	22367176	Fhl1 as a downstream target of Wnt signaling to promote myogenesis of C2C12 cells.	Pubmed	0.01983	1	0.04325	0.5237		1	1	FHL1
Pubmed	11508429	A novel 5'-flanking region polymorphism of macrophage migration inhibitory factor is associated with systemic-onset juvenile idiopathic arthritis.	Pubmed	0.01983	1	0.04325	0.5237		1	1	MIF
Pubmed	7687267	Novel mutations of the KIT (mast/stem cell growth factor receptor) proto-oncogene in human piebaldism.	Pubmed	0.01983	1	0.04325	0.5237		1	1	KIT
Pubmed	19339245	Identification of a novel Zn2+-binding domain in the autosomal recessive juvenile Parkinson-related E3 ligase parkin.	Pubmed	0.01983	1	0.04325	0.5237		1	1	PRKN
Pubmed	24124006	Biallelic SEMA3A defects cause a novel type of syndromic short stature.	Pubmed	0.01983	1	0.04325	0.5237		1	1	SEMA3A
Pubmed	22300950	Alzheimer's disease and age-related macular degeneration have different genetic models for complement gene variation.	Pubmed	0.01983	1	0.04325	0.5237		1	1	CFH
Pubmed	15083368	IL-6-174G/C genotype is associated with the bone mineral density response to oestrogen replacement therapy in post-menopausal women.	Pubmed	0.01983	1	0.04325	0.5237		1	1	IL6
Pubmed	23637318	Serum interleukin 6 before and after therapy with tocilizumab is a principal biomarker in patients with rheumatoid arthritis.	Pubmed	0.01983	1	0.04325	0.5237		1	1	IL6
Pubmed	24971337	An association study between genetic polymorphism in the interleukin-6 receptor gene and coronary heart disease.	Pubmed	0.01983	1	0.04325	0.5237		1	1	IL6R
Pubmed	18560274	Functional independency between catalytic activity and subcellular targeting of polo-like kinase-1: phenotypes of ectopic overexpression of various mutants.	Pubmed	0.01983	1	0.04325	0.5237		1	1	PLK1
Pubmed	8914622	Hepatocytes from metallothionein-I and II knock-out mice are sensitive to cadmium- and tert-butylhydroperoxide-induced cytotoxicity.	Pubmed	0.01983	1	0.04325	0.5237		1	1	MT2A
Pubmed	14762132	The glutamate transporter GLT1a is expressed in excitatory axon terminals of mature hippocampal neurons.	Pubmed	0.01983	1	0.04325	0.5237		1	1	SLC1A2
Pubmed	15051725	Acyl-CoA synthetase 2 overexpression enhances fatty acid internalization and neurite outgrowth.	Pubmed	0.01983	1	0.04325	0.5237		1	1	ACSL5
Pubmed	10894164	Cell-type-restricted binding of the transcription factor NFAT to a distal IL-4 enhancer in vivo.	Pubmed	0.01983	1	0.04325	0.5237		1	1	NFATC2
Pubmed	26592252	EZH2 mediates ATO-induced apoptosis in acute myeloid leukemia cell lines through the Wnt signaling pathway.	Pubmed	0.01983	1	0.04325	0.5237		1	1	EZH2
Pubmed	19283415	Ashkenazi Parkinson's disease patients with the LRRK2 G2019S mutation share a common founder dating from the second to fifth centuries.	Pubmed	0.01983	1	0.04325	0.5237		1	1	LRRK2
Pubmed	25159232	The prognostic role of EZH2 expression in rectal cancer patients treated with neoadjuvant chemoradiotherapy.	Pubmed	0.01983	1	0.04325	0.5237		1	1	EZH2
Pubmed	24213533	Injury-triggered Akt phosphorylation of Cx43: a ZO-1-driven molecular switch that regulates gap junction size.	Pubmed	0.01983	1	0.04325	0.5237		1	1	GJA1
Pubmed	29097054	AGE-albumin enhances ABCA1 degradation by ubiquitin-proteasome and lysosomal pathways in macrophages.	Pubmed	0.01983	1	0.04325	0.5237		1	1	ABCA1
Pubmed	30872361	Targeting MAPK phosphorylation of Connexin43 provides neuroprotection in stroke.	Pubmed	0.01983	1	0.04325	0.5237		1	1	GJA1
Pubmed	19624872	[MS-275, a histone deacetylase inhibitor, induces apoptosis and alters survivin gene expression in human myeloma cell line U266].	Pubmed	0.01983	1	0.04325	0.5237		1	1	BIRC5
Pubmed	22988882	Pharmacological inhibition of LRRK2 cellular phosphorylation sites provides insight into LRRK2 biology.	Pubmed	0.01983	1	0.04325	0.5237		1	1	LRRK2
Pubmed	15253136	Localization of human chorionic gonadotropin beta subunit transcripts in ovarian cancer tissue.	Pubmed	0.01983	1	0.04325	0.5237		1	1	CGB5
Pubmed	4337905	Hyperplastic and early neoplastic changes in the ovaries of mice after genic deletion of germ cells.	Pubmed	0.01983	1	0.04325	0.5237		1	1	KIT
Pubmed	27223083	Expression of the extracellular sulfatase SULF2 is associated with squamous cell carcinoma of the head and neck.	Pubmed	0.01983	1	0.04325	0.5237		1	1	SULF2
Pubmed	30154162	Human iPSC-derived trigeminal neurons lack constitutive TLR3-dependent immunity that protects cortical neurons from HSV-1 infection.	Pubmed	0.01983	1	0.04325	0.5237		1	1	TLR3
Pubmed	17166728	Cyclooxygenase-2 mediates the sensitizing effects of systemic IL-1-beta on excitotoxic brain lesions in newborn mice.	Pubmed	0.01983	1	0.04325	0.5237		1	1	PTGS2
Pubmed	31492105	Genetic variants in Forkhead box O1 associated with predisposition to sepsis in a Chinese Han population.	Pubmed	0.01983	1	0.04325	0.5237		1	1	FOXO1
Pubmed	14725946	Decreased adrenomedullin and total nitrite levels in breast milk of preeclamptic women.	Pubmed	0.01983	1	0.04325	0.5237		1	1	ADM
Pubmed	19162038	Genetic deletion of MAO-A promotes serotonin-dependent ventricular hypertrophy by pressure overload.	Pubmed	0.01983	1	0.04325	0.5237		1	1	MAOA
Pubmed	25155940	Association between toll-like receptors expression and major depressive disorder.	Pubmed	0.01983	1	0.04325	0.5237		1	1	TLR4
Pubmed	28551621	The Expression of BTS-2 Enhances Cell Growth and Invasiveness in Renal Cell Carcinoma.	Pubmed	0.01983	1	0.04325	0.5237		1	1	BST2
Pubmed	28148731	PRELP Enhances Host Innate Immunity against the Respiratory Tract Pathogen Moraxella catarrhalis.	Pubmed	0.01983	1	0.04325	0.5237		1	1	PRELP
Pubmed	23358691	Is survivin expression prognostic or predictive in malignant pleural mesothelioma?	Pubmed	0.01983	1	0.04325	0.5237		1	1	BIRC5
Pubmed	26317345	TLR4 Expression by Liver Resident Cells Mediates the Development of Glucose Intolerance and Insulin Resistance in Experimental Periodontitis.	Pubmed	0.01983	1	0.04325	0.5237		1	1	TLR4
Pubmed	17694420	IL6 genotypes and colon and rectal cancer.	Pubmed	0.01983	1	0.04325	0.5237		1	1	IL6
Pubmed	23246489	PRR11 is a novel gene implicated in cell cycle progression and lung cancer.	Pubmed	0.01983	1	0.04325	0.5237		1	1	PRR11
Pubmed	2513884	Cloning and characterization of a cDNA encoding the beta subunit of human casein kinase II.	Pubmed	0.01983	1	0.04325	0.5237		1	1	CSNK2B
Pubmed	2823383	Cloning, sequencing, and expression of the gene coding for the human platelet alpha 2-adrenergic receptor.	Pubmed	0.01983	1	0.04325	0.5237		1	1	ADRA2A
Pubmed	17676631	Association between 49 infant gene polymorphisms and preterm delivery.	Pubmed	0.01983	1	0.04325	0.5237		1	1	SERPINE1
Pubmed	18562922	Interleukin 18 in the heart.	Pubmed	0.01983	1	0.04325	0.5237		1	1	IL18
Pubmed	19286853	CENP-O, a protein localized at the centromere throughout the cell cycle, is a novel target antigen in systemic sclerosis.	Pubmed	0.01983	1	0.04325	0.5237		1	1	CENPO
Pubmed	25043691	Midregional pro-adrenomedullin plasma concentrations are blunted in severe preeclampsia.	Pubmed	0.01983	1	0.04325	0.5237		1	1	ADM
Pubmed	18178799	Inward rectifier K(+) currents and Kir2.1 expression in renal afferent and efferent arterioles.	Pubmed	0.01983	1	0.04325	0.5237		1	1	KCNJ2
Pubmed	16403952	The Gly482Ser missense mutation of the peroxisome proliferator-activated receptor gamma coactivator-1 alpha (PGC-1 alpha) gene associates with reduced insulin sensitivity in normal and glucose-intolerant obese subjects.	Pubmed	0.01983	1	0.04325	0.5237		1	1	PPARGC1A
Pubmed	21153458	Methylation status and overexpression of COX-2 in Tunisian patients with ductal invasive breast carcinoma.	Pubmed	0.01983	1	0.04325	0.5237		1	1	PTGS2
Pubmed	28053336	Leptin in the interplay of inflammation, metabolism and immune system disorders.	Pubmed	0.01983	1	0.04325	0.5237		1	1	LEP
Pubmed	27010781	FOXO1 delays skeletal muscle regeneration and suppresses myoblast proliferation.	Pubmed	0.01983	1	0.04325	0.5237		1	1	FOXO1
Pubmed	12783122	Expression of BCL2L12, a new member of apoptosis-related genes, in breast tumors.	Pubmed	0.01983	1	0.04325	0.5237		1	1	BCL2L12
Pubmed	19662984	[Expression of c-kit in human intermediate-split-thickness skin grafts].	Pubmed	0.01983	1	0.04325	0.5237		1	1	KIT
Pubmed	25171218	A functional polymorphism in the promoter region of TLR3 is associated with susceptibility to end-stage renal disease.	Pubmed	0.01983	1	0.04325	0.5237		1	1	TLR3
Pubmed	16597595	Rapamycin inhibits growth and survival of D816V-mutated c-kit mast cells.	Pubmed	0.01983	1	0.04325	0.5237		1	1	KIT
Pubmed	30978525	POLD1 deficiency is involved in cognitive function impairment in AD patients and SAMP8 mice.	Pubmed	0.01983	1	0.04325	0.5237		1	1	POLD1
Pubmed	18604734	Sporadic clear cell renal cell carcinoma with diffuse cytokeratin 7 immunoreactivity.	Pubmed	0.01983	1	0.04325	0.5237		1	1	KRT7
Pubmed	11872961	Expression of minichromosome maintenance 2 (MCM2), Ki-67, and cell-cycle-related molecules, and apoptosis in the normal-dysplasia-carcinoma sequence of the oral mucosa.	Pubmed	0.01983	1	0.04325	0.5237		1	1	MCM2
Pubmed	20301774	PRICKLE1-Related Progressive Myoclonus Epilepsy with Ataxia	Pubmed	0.01983	1	0.04325	0.5237		1	1	PRICKLE1
Pubmed	17516018	Loss of sex-specific difference in femoral bone parameters in male leptin knockout mice.	Pubmed	0.01983	1	0.04325	0.5237		1	1	LEP
Pubmed	16054070	Transcriptional coactivator PGC-1 alpha controls the energy state and contractile function of cardiac muscle.	Pubmed	0.01983	1	0.04325	0.5237		1	1	PPARGC1A
Pubmed	23144876	Enterovirus RNA in peripheral blood may be associated with the variants of rs1990760, a common type 1 diabetes associated polymorphism in IFIH1.	Pubmed	0.01983	1	0.04325	0.5237		1	1	IFIH1
Pubmed	25304471	Deletion of interleukin-6 prevents cardiac inflammation, fibrosis and dysfunction without affecting blood pressure in angiotensin II-high salt-induced hypertension.	Pubmed	0.01983	1	0.04325	0.5237		1	1	IL6
Pubmed	19648274	IL-6 signaling in psoriasis prevents immune suppression by regulatory T cells.	Pubmed	0.01983	1	0.04325	0.5237		1	1	IL6
Pubmed	12114287	Role of interleukin-6 in stress response in normal and tumorous adrenal cells and during chronic inflammation.	Pubmed	0.01983	1	0.04325	0.5237		1	1	IL6
Pubmed	19950581	[The effects of human 21.5 kDa MBP gene on HepG-2 proliferation and apoptosis].	Pubmed	0.01983	1	0.04325	0.5237		1	1	MBP
Pubmed	27485186	Requirement of TLR4 signaling for the induction of a Th1 immune response elicited by oligomannose-coated liposomes.	Pubmed	0.01983	1	0.04325	0.5237		1	1	TLR4
Pubmed	26506560	Fibulin-5 is upregulated in decidualized human endometrial stromal cells and promotes primary human extravillous trophoblast outgrowth.	Pubmed	0.01983	1	0.04325	0.5237		1	1	FBLN5
Pubmed	8843343	A novel cDNA encoding for a LIM domain protein located at human chromosome 14q32 as a candidate for leukemic translocation.	Pubmed	0.01983	1	0.04325	0.5237		1	1	CRIP2
Pubmed	15175637	Cardiovascular effects of sildenafil in hypertensive men with erectile dysfunction and different alleles of the type 5 cGMP-specific phosphodiesterase (PDE5).	Pubmed	0.01983	1	0.04325	0.5237		1	1	PDE5A
Pubmed	29272047	Identical COL71A1 heterozygous mutations resulting in different dystrophic epidermolysis bullosa phenotypes.	Pubmed	0.01983	1	0.04325	0.5237		1	1	COL7A1
Pubmed	25330009	Duodenal ferroportin is up-regulated in patients with chronic hepatitis C.	Pubmed	0.01983	1	0.04325	0.5237		1	1	SLC40A1
Pubmed	23211604	The increase of serum chemerin concentration is mainly associated with the increase of body mass index in obese, non-diabetic subjects.	Pubmed	0.01983	1	0.04325	0.5237		1	1	RARRES2
Pubmed	15820792	Elevated levels of macrophage migration inhibitory factor in the peripheral blood of women with endometriosis.	Pubmed	0.01983	1	0.04325	0.5237		1	1	MIF
Pubmed	27748945	SurvivinT34A increases the therapeutic efficacy of arsenic trioxide in mouse hepatocellular carcinoma models.	Pubmed	0.01983	1	0.04325	0.5237		1	1	BIRC5
Pubmed	21611983	Olfactory deficits and cardiac 123I-MIBG in Parkinson's disease related to the LRRK2 R1441G and G2019S mutations.	Pubmed	0.01983	1	0.04325	0.5237		1	1	LRRK2
Pubmed	23199324	T cell-derived leptin contributes to increased frequency of T helper type 17 cells in female patients with Hashimoto's thyroiditis.	Pubmed	0.01983	1	0.04325	0.5237		1	1	LEP
Pubmed	9668111	Some, but not all, glycine substitution mutations in COL7A1 result in intracellular accumulation of collagen VII, loss of anchoring fibrils, and skin blistering.	Pubmed	0.01983	1	0.04325	0.5237		1	1	COL7A1
Pubmed	23478664	The hypoxia target adrenomedullin is aberrantly expressed in multiple myeloma and promotes angiogenesis.	Pubmed	0.01983	1	0.04325	0.5237		1	1	ADM
Pubmed	28398355	Prognostic impact of FOXF1 polymorphisms in gastric cancer patients.	Pubmed	0.01983	1	0.04325	0.5237		1	1	FOXF1
Pubmed	26542797	The role of Interleukin Receptor Associated Kinase (IRAK)-M in regulation of myofibroblast phenotype in vitro, and in an experimental model of non-reperfused myocardial infarction.	Pubmed	0.01983	1	0.04325	0.5237		1	1	IRAK3
Pubmed	12149451	Dynamic trafficking and delivery of connexons to the plasma membrane and accretion to gap junctions in living cells.	Pubmed	0.01983	1	0.04325	0.5237		1	1	GJA1
Pubmed	16712673	The relationship between four single nucleotide polymorphisms in the promoter region of the osteoprotegerin gene and aortic calcification or coronary artery disease in Koreans.	Pubmed	0.01983	1	0.04325	0.5237		1	1	TNFRSF11B
Pubmed	10919256	Ovary-selective genes I: the generation and characterization of an ovary-selective complementary deoxyribonucleic acid library.	Pubmed	0.01983	1	0.04325	0.5237		1	1	MGARP
Pubmed	21296109	The pro- and anti-inflammatory properties of the cytokine interleukin-6.	Pubmed	0.01983	1	0.04325	0.5237		1	1	IL6
Pubmed	21061915	Early transcriptional events during osteogenic differentiation of human bone marrow stromal cells induced by Lim mineralization protein 3.	Pubmed	0.01983	1	0.04325	0.5237		1	1	PDLIM7
Pubmed	18245080	Mapping and characterization of the binding site for specific oxidized phospholipids and oxidized low density lipoprotein of scavenger receptor CD36.	Pubmed	0.01983	1	0.04325	0.5237		1	1	CD36
Pubmed	21282105	Minocycline suppresses activation of nuclear factor of activated T cells 1 (NFAT1) in human CD4+ T cells.	Pubmed	0.01983	1	0.04325	0.5237		1	1	NFATC2
Pubmed	15219792	Hormone and metabolic factors associated with leptin mRNA expression in pre- and postmenopausal women.	Pubmed	0.01983	1	0.04325	0.5237		1	1	LEP
Pubmed	22045061	MicroRNA- 1 represses Cx43 expression in viral myocarditis.	Pubmed	0.01983	1	0.04325	0.5237		1	1	GJA1
Pubmed	7729621	Isolation of a cDNA clone encoding a KATP channel-like protein expressed in insulin-secreting cells, localization of the human gene to chromosome band 21q22.1, and linkage studies with NIDDM.	Pubmed	0.01983	1	0.04325	0.5237		1	1	KCNJ6
Pubmed	24285455	Analysis of the concentrations of interleukin 18 in amniotic fluid in the second and the third trimesters of pregnancy.	Pubmed	0.01983	1	0.04325	0.5237		1	1	IL18
Pubmed	23965832	A hidden role of the inactivated FANCD2: upregulating ?Np63.	Pubmed	0.01983	1	0.04325	0.5237		1	1	FANCD2
Pubmed	22262174	Cdc6 is required for meiotic spindle assembly in Xenopus oocytes.	Pubmed	0.01983	1	0.04325	0.5237		1	1	CDC6
Pubmed	12134625	[Molecular basis and physiopathogenic mechanisms of CADASIL: a model of small vessel diseases of the brain].	Pubmed	0.01983	1	0.04325	0.5237		1	1	NOTCH3
Pubmed	21233784	Genetic and functional studies of a missense variant in a glutamate transporter, SLC1A3, in Tourette syndrome.	Pubmed	0.01983	1	0.04325	0.5237		1	1	SLC1A3
Pubmed	26600476	Correlation between interleukin-6 expression in articular cartilage bone and osteoarthritis.	Pubmed	0.01983	1	0.04325	0.5237		1	1	IL6
Pubmed	22004976	The association between interleukin-6 polymorphisms and systemic lupus erythematosus: a meta-analysis.	Pubmed	0.01983	1	0.04325	0.5237		1	1	IL6
Pubmed	27716408	The pre-synaptic vesicle protein synaptotagmin is a novel biomarker for Alzheimer's disease.	Pubmed	0.01983	1	0.04325	0.5237		1	1	SYT1
Pubmed	24700112	Overexpressed FOXC2 in ovarian cancer enhances the epithelial-to-mesenchymal transition and invasion of ovarian cancer cells.	Pubmed	0.01983	1	0.04325	0.5237		1	1	FOXC2
Pubmed	15897556	A rare transporter associated with antigen processing polymorphism overpresented in HLAlow colon cancer reveals the functional significance of the signature domain in antigen processing.	Pubmed	0.01983	1	0.04325	0.5237		1	1	TAP1
Pubmed	30777326	Anti-silencing function 1B histone chaperone promotes cell proliferation and migration via activation of the AKT pathway in clear cell renal cell carcinoma.	Pubmed	0.01983	1	0.04325	0.5237		1	1	ASF1B
Pubmed	19801514	Dominant role of antigen dose in CD4+Foxp3+ regulatory T cell induction and expansion.	Pubmed	0.01983	1	0.04325	0.5237		1	1	IL6
Pubmed	25647268	Macrophage migration inhibitory factor is essential for osteoclastogenic mechanisms in vitro and in vivo mouse model of arthritis.	Pubmed	0.01983	1	0.04325	0.5237		1	1	MIF
Pubmed	28272553	Structure-Activity Relationship in TLR4 Mutations: Atomistic Molecular Dynamics Simulations and Residue Interaction Network Analysis.	Pubmed	0.01983	1	0.04325	0.5237		1	1	TLR4
Pubmed	30617222	IRAK-M Associates with Susceptibility to Adult-Onset Asthma and Promotes Chronic Airway Inflammation.	Pubmed	0.01983	1	0.04325	0.5237		1	1	IRAK3
Pubmed	3753820	Localization of the human procollagen alpha 1(IV) gene to chromosome 13q34 by in situ hybridization.	Pubmed	0.01983	1	0.04325	0.5237		1	1	COL4A1
Pubmed	17202128	Altered brain lipid composition in cyclooxygenase-2 knockout mouse.	Pubmed	0.01983	1	0.04325	0.5237		1	1	PTGS2
Pubmed	14667966	Progesterone receptor transcription and non-transcription signaling mechanisms.	Pubmed	0.01983	1	0.04325	0.5237		1	1	PGR
Pubmed	1339449	Structure of the mitogen-inducible TIS10 gene and demonstration that the TIS10-encoded protein is a functional prostaglandin G/H synthase.	Pubmed	0.01983	1	0.04325	0.5237		1	1	PTGS2
Pubmed	3007997	A new acute transforming feline retrovirus and relationship of its oncogene v-kit with the protein kinase gene family.	Pubmed	0.01983	1	0.04325	0.5237		1	1	KIT
Pubmed	7500036	Altered hepatic transport of immunoglobulin A in mice lacking the J chain.	Pubmed	0.01983	1	0.04325	0.5237		1	1	JCHAIN
Pubmed	26497210	EZH2 in normal hematopoiesis and hematological malignancies.	Pubmed	0.01983	1	0.04325	0.5237		1	1	EZH2
Pubmed	17578681	Plasminogen Activator Inhibitor-1 (PAI-1) gene 4G/5G alleles frequency distribution in the Lebanese population.	Pubmed	0.01983	1	0.04325	0.5237		1	1	SERPINE1
Pubmed	9192162	A genetic basis for corneal sensitivity to ultraviolet light among recombinant SWXJ inbred strains of mice.	Pubmed	0.01983	1	0.04325	0.5237		1	1	AOX1
Pubmed	19172215	Ablation of cathepsin k activity in the young mouse causes hypermineralization of long bone and growth plates.	Pubmed	0.01983	1	0.04325	0.5237		1	1	CTSK
Pubmed	20826809	sFRP2 suppression of bone morphogenic protein (BMP) and Wnt signaling mediates mesenchymal stem cell (MSC) self-renewal promoting engraftment and myocardial repair.	Pubmed	0.01983	1	0.04325	0.5237		1	1	SFRP2
Pubmed	20719308	Progesterone receptor gene polymorphisms and risk of endometriosis: results from an international collaborative effort.	Pubmed	0.01983	1	0.04325	0.5237		1	1	PGR
Pubmed	11816701	Role of the 4G/5G polymorphism of PaI-1 gene promoter on PaI-1 levels in obese patients: influence of fat distribution and insulin-resistance.	Pubmed	0.01983	1	0.04325	0.5237		1	1	SERPINE1
Pubmed	27313317	Aneuploidy impairs hematopoietic stem cell fitness and is selected against in regenerating tissues in vivo.	Pubmed	0.01983	1	0.04325	0.5237		1	1	BUB1B
Pubmed	29587613	G-Protein-Coupled Receptor CXCR7 Is Overexpressed in Human and Murine Endometriosis.	Pubmed	0.01983	1	0.04325	0.5237		1	1	ACKR3
Pubmed	29091301	IL-6 promoter polymorphism increased risks of recurrent stroke in the young patients with moderate internal carotid artery stenosis.	Pubmed	0.01983	1	0.04325	0.5237		1	1	IL6
Pubmed	10766190	Expression of metallothionein II in intestinal metaplasia, dysplasia, and gastric cancer.	Pubmed	0.01983	1	0.04325	0.5237		1	1	MT2A
Pubmed	21222046	Tetherin and its viral antagonists.	Pubmed	0.01983	1	0.04325	0.5237		1	1	BST2
Pubmed	17224279	High-yield expression in Escherichia coli of soluble human MT2A with native functions.	Pubmed	0.01983	1	0.04325	0.5237		1	1	MT2A
Pubmed	22122487	The PPARGC1A gene Gly482Ser in Polish and Russian athletes.	Pubmed	0.01983	1	0.04325	0.5237		1	1	PPARGC1A
Pubmed	14654083	Increased cyclooxygenase-2 (COX-2): a potential role in the pathogenesis of lymphoma.	Pubmed	0.01983	1	0.04325	0.5237		1	1	PTGS2
Pubmed	12636104	An immunohistochemical study of cyclooxygenase (COX)-2 expression in endocrine tumors of the pancreas.	Pubmed	0.01983	1	0.04325	0.5237		1	1	PTGS2
Pubmed	29128180	Notch3 as a novel therapeutic target in metastatic medullary thyroid cancer.	Pubmed	0.01983	1	0.04325	0.5237		1	1	NOTCH3
Pubmed	25053723	Adrenomedullin and arterial stiffness: integrative approach combining monocyte ADM expression, plasma MR-Pro-ADM, and genome-wide association study.	Pubmed	0.01983	1	0.04325	0.5237		1	1	ADM
Pubmed	11585628	Altered inflammatory response and increased neurodegeneration in metallothionein I+II deficient mice during experimental autoimmune encephalomyelitis.	Pubmed	0.01983	1	0.04325	0.5237		1	1	MT2A
Pubmed	15252205	Nitrosative stress linked to sporadic Parkinson's disease: S-nitrosylation of parkin regulates its E3 ubiquitin ligase activity.	Pubmed	0.01983	1	0.04325	0.5237		1	1	PRKN
Pubmed	23688413	De novo homozygous mutation of the C1 inhibitor gene in a patient with hereditary angioedema.	Pubmed	0.01983	1	0.04325	0.5237		1	1	SERPING1
Pubmed	21964190	The role of E2F-1 and downstream target genes in mediating ischemia/reperfusion injury in vivo.	Pubmed	0.01983	1	0.04325	0.5237		1	1	E2F1
Pubmed	31334575	LncRNA HAND2-AS1 promotes liver cancer stem cell self-renewal via BMP signaling.	Pubmed	0.01983	1	0.04325	0.5237		1	1	HAND2-AS1
Pubmed	25814826	Analysis of rare variants in the CFH gene in patients with the cuticular drusen subtype of age-related macular degeneration.	Pubmed	0.01983	1	0.04325	0.5237		1	1	CFH
Pubmed	18192019	B lymphocytes and macrophages release cell membrane deposited C3-fragments on exosomes with T cell response-enhancing capacity.	Pubmed	0.01983	1	0.04325	0.5237		1	1	C3
Pubmed	24169694	The concave face of decorin mediates reversible dimerization and collagen binding.	Pubmed	0.01983	1	0.04325	0.5237		1	1	DCN
Pubmed	9636194	Tissue factor gene expression in the adipose tissues of obese mice.	Pubmed	0.01983	1	0.04325	0.5237		1	1	LEP
Pubmed	23202532	Genetic variants of STAT-4 affect the development of graft fibrosis after liver transplantation for HCV-induced liver disease.	Pubmed	0.01983	1	0.04325	0.5237		1	1	STAT4
Pubmed	17476620	Elevated IL-6 levels in the synovial fluid of osteoarthritis patients stem from plasma cells.	Pubmed	0.01983	1	0.04325	0.5237		1	1	IL6
Pubmed	9045665	Molecular definition of a novel human galectin which is immunogenic in patients with Hodgkin's disease.	Pubmed	0.01983	1	0.04325	0.5237		1	1	LGALS9
Pubmed	20332714	Functional promoter polymorphism of cyclooxygenase-2 modulates the inflammatory response in stable coronary heart disease.	Pubmed	0.01983	1	0.04325	0.5237		1	1	PTGS2
Pubmed	22699055	[Effect of hepatitis C virus core gene transfection on NFAT1 expression in human intrahepatic cholangiocarcinoma cells].	Pubmed	0.01983	1	0.04325	0.5237		1	1	NFATC2
Pubmed	20237129	Cerebrospinal fluid chitinase 3-like 1 levels are associated with conversion to multiple sclerosis.	Pubmed	0.01983	1	0.04325	0.5237		1	1	CHI3L1
Pubmed	8752901	Regulation of the B cell response to T-dependent antigens by classical pathway complement.	Pubmed	0.01983	1	0.04325	0.5237		1	1	C3
Pubmed	19556366	The calcineurin homologous protein-1 increases Na(+)/H(+) -exchanger 3 trafficking via ezrin phosphorylation.	Pubmed	0.01983	1	0.04325	0.5237		1	1	EZR
Pubmed	24446726	Association between interleukin 18 polymorphisms and alopecia areata in Koreans.	Pubmed	0.01983	1	0.04325	0.5237		1	1	IL18
Pubmed	24274936	Macrophage migration inhibitory factor regulates AKT signaling in hypoxic culture to modulate senescence of human mesenchymal stem cells.	Pubmed	0.01983	1	0.04325	0.5237		1	1	MIF
Pubmed	16043746	C-174G polymorphism in the promoter of the interleukin-6 gene is associated with insulin resistance.	Pubmed	0.01983	1	0.04325	0.5237		1	1	IL6
Pubmed	27416303	Copper(II) Ions Increase Plasminogen Activator Inhibitor Type 1 Dynamics in Key Structural Regions That Govern Stability.	Pubmed	0.01983	1	0.04325	0.5237		1	1	SERPINE1
Pubmed	25941933	Quantitative Real-Time PCR Analysis of YKL-40 and Its Comparison with Mammalian Chitinase mRNAs in Normal Human Tissues Using a Single Standard DNA.	Pubmed	0.01983	1	0.04325	0.5237		1	1	CHI3L1
Pubmed	22695063	Interleukin-6 gene (IL-6): a possible role in brain morphology in the healthy adult brain.	Pubmed	0.01983	1	0.04325	0.5237		1	1	IL6
Pubmed	15908514	Coactivation of the human vitamin D receptor by the peroxisome proliferator-activated receptor gamma coactivator-1 alpha.	Pubmed	0.01983	1	0.04325	0.5237		1	1	PPARGC1A
Pubmed	30993568	PGC-1? protects against oxidized low-density lipoprotein and luteinizing hormone-induced granulosa cells injury through ROS-p38 pathway.	Pubmed	0.01983	1	0.04325	0.5237		1	1	PPARGC1A
Pubmed	16926412	Identification of Neisseria meningitidis nonlipopolysaccharide ligands for class A macrophage scavenger receptor by using a novel assay.	Pubmed	0.01983	1	0.04325	0.5237		1	1	MSR1
Pubmed	23178444	Effect of ferroportin polymorphism on iron homeostasis and infection.	Pubmed	0.01983	1	0.04325	0.5237		1	1	SLC40A1
Pubmed	30558007	Associations of the ABCA1 gene polymorphisms with plasma lipid levels: A meta-analysis.	Pubmed	0.01983	1	0.04325	0.5237		1	1	ABCA1
Pubmed	23256918	A novel function of MUC18: amplification of lung inflammation during bacterial infection.	Pubmed	0.01983	1	0.04325	0.5237		1	1	MCAM
Pubmed	9888587	Differential expression of prolactin receptor (PRLR) in normal and tumorous adrenal tissues: separation of cellular endocrine compartments by laser capture microdissection (LCM).	Pubmed	0.01983	1	0.04325	0.5237		1	1	PRLR
Pubmed	8357838	Structure and deduced amino acid sequence of the human fibromodulin gene.	Pubmed	0.01983	1	0.04325	0.5237		1	1	FMOD
Pubmed	29387725	Neutrophil Extracellular Traps Are Pathogenic in Ventilator-Induced Lung Injury and Partially Dependent on TLR4.	Pubmed	0.01983	1	0.04325	0.5237		1	1	TLR4
Pubmed	15528383	The class A macrophage scavenger receptor attenuates CXC chemokine production and the early infiltration of neutrophils in sterile peritonitis.	Pubmed	0.01983	1	0.04325	0.5237		1	1	MSR1
Pubmed	16963319	Toll-like receptor 4-induced cytokine production circumvents protection conferred by TGF-beta in coxsackievirus-mediated autoimmune myocarditis.	Pubmed	0.01983	1	0.04325	0.5237		1	1	TLR4
Pubmed	31286215	Prognostic value of DLGAP5 in colorectal cancer.	Pubmed	0.01983	1	0.04325	0.5237		1	1	DLGAP5
Pubmed	16837093	Prostaglandin E2 produced by late induced COX-2 stimulates hippocampal neuron loss after seizure in the CA3 region.	Pubmed	0.01983	1	0.04325	0.5237		1	1	PTGS2
Pubmed	16460801	Identification of c-Kit gene mutations in patients with polycythemia vera.	Pubmed	0.01983	1	0.04325	0.5237		1	1	KIT
Pubmed	26715324	A mutation in the low voltage-gated calcium channel CACNA1G alters the physiological properties of the channel, causing spinocerebellar ataxia.	Pubmed	0.01983	1	0.04325	0.5237		1	1	CACNA1G
Pubmed	15198293	Plasma insulin-like growth factors (IGFs), IGF-Binding proteins (IGFBPs), acid-labile subunit (ALS) and IGFBP-3 proteolysis in individuals with clinical characteristics of Sotos syndrome.	Pubmed	0.01983	1	0.04325	0.5237		1	1	IGFBP3
Pubmed	22219067	UHRF1 promotes cell growth and metastasis through repression of p16(ink?a) in colorectal cancer.	Pubmed	0.01983	1	0.04325	0.5237		1	1	UHRF1
Pubmed	24308236	Interleukin-6 polymorphism and prostate cancer risk in population of Eastern Croatia.	Pubmed	0.01983	1	0.04325	0.5237		1	1	IL6
Pubmed	28750088	A single nucleotide polymorphism causes enhanced radical oxygen species production by human aldehyde oxidase.	Pubmed	0.01983	1	0.04325	0.5237		1	1	AOX1
Pubmed	6987668	Structural basis for apparent heterogeneity of collagens in human basement membranes: type IV procollagen contains two distinct chains.	Pubmed	0.01983	1	0.04325	0.5237		1	1	COL4A1
Pubmed	28502679	The association between semaphorin 3A levels and gluten-free diet in patients with celiac disease.	Pubmed	0.01983	1	0.04325	0.5237		1	1	SEMA3A
Pubmed	22586157	Clinical and pathological significance of interleukin 6 overexpression in systemic sclerosis.	Pubmed	0.01983	1	0.04325	0.5237		1	1	IL6
Pubmed	10210438	Migration and ultrastructural localization of the c-kit receptor protein in spermatogenic cells and spermatozoa of the mouse.	Pubmed	0.01983	1	0.04325	0.5237		1	1	KIT
Pubmed	21885341	Breakthroughs in the genetics of orofacial clefting.	Pubmed	0.01983	1	0.04325	0.5237		1	1	IRF6
Pubmed	16493066	Enterocyte TLR4 mediates phagocytosis and translocation of bacteria across the intestinal barrier.	Pubmed	0.01983	1	0.04325	0.5237		1	1	TLR4
Pubmed	18059318	Interleukin-1-induced interleukin-6 synthesis is mediated by the neutral sphingomyelinase/Src kinase pathway in neurones.	Pubmed	0.01983	1	0.04325	0.5237		1	1	IL6
Pubmed	12667630	Adrenomedullin in the eye.	Pubmed	0.01983	1	0.04325	0.5237		1	1	ADM
Pubmed	8800659	Separation of activation and pattern in grooming development of weaver mice.	Pubmed	0.01983	1	0.04325	0.5237		1	1	KCNJ6
Pubmed	22995912	Distant cytosolic residues mediate a two-way molecular switch that controls the modulation of inwardly rectifying potassium (Kir) channels by cholesterol and phosphatidylinositol 4,5-bisphosphate (PI(4,5)P(2)).	Pubmed	0.01983	1	0.04325	0.5237		1	1	KCNJ2
Pubmed	15284191	Thrombospondin-2 is essential for myocardial matrix integrity: increased expression identifies failure-prone cardiac hypertrophy.	Pubmed	0.01983	1	0.04325	0.5237		1	1	THBS2
Pubmed	24507801	NFATc2 (NFAT1) assists BCR-mediated anergy in anti-insulin B cells.	Pubmed	0.01983	1	0.04325	0.5237		1	1	NFATC2
Pubmed	19883264	The transcriptome of cervical ripening in human pregnancy before the onset of labor at term: identification of novel molecular functions involved in this process.	Pubmed	0.01983	1	0.04325	0.5237		1	1	MYOCD
Pubmed	23006512	Overexpression of FoxM1 is associated with tumor progression in patients with clear cell renal cell carcinoma.	Pubmed	0.01983	1	0.04325	0.5237		1	1	FOXM1
Pubmed	23989031	Gene expression analysis detected a low expression level of C1s gene in ICR-derived glomerulonephritis (ICGN) mice.	Pubmed	0.01983	1	0.04325	0.5237		1	1	C1S
Pubmed	17885675	Effect of RNA oligonucleotide targeting Foxo-1 on muscle growth in normal and cancer cachexia mice.	Pubmed	0.01983	1	0.04325	0.5237		1	1	FOXO1
Pubmed	27784780	Exendin-4 Ameliorates Lipotoxicity-induced Glomerular Endothelial Cell Injury by Improving ABC Transporter A1-mediated Cholesterol Efflux in Diabetic apoE Knockout Mice.	Pubmed	0.01983	1	0.04325	0.5237		1	1	ABCA1
Pubmed	23777975	Microvascular dysfunction is associated with plasma osteoprotegerin levels in patients with acute myocardial infarction.	Pubmed	0.01983	1	0.04325	0.5237		1	1	TNFRSF11B
Pubmed	8137955	Immunoreactive adrenomedullin in human plasma.	Pubmed	0.01983	1	0.04325	0.5237		1	1	ADM
Pubmed	20050981	Evaluation of survivin as a prognostic marker in oral squamous cell carcinoma.	Pubmed	0.01983	1	0.04325	0.5237		1	1	BIRC5
Pubmed	29473153	Serum insulin-like growth factor (IGF)-I and IGF binding protein-3 in relation to terminal duct lobular unit involution of the normal breast in Caucasian and African American women: The Susan G. Komen Tissue Bank.	Pubmed	0.01983	1	0.04325	0.5237		1	1	IGFBP3
Pubmed	20093111	Multiple abnormally spliced ABCA1 mRNAs caused by a novel splice site mutation of ABCA1 gene in a patient with Tangier disease.	Pubmed	0.01983	1	0.04325	0.5237		1	1	ABCA1
Pubmed	17450257	[The importance of the tumor marker CYFRA 21-1 in patients with lung cancer after surgery or chemotherapy].	Pubmed	0.01983	1	0.04325	0.5237		1	1	KRT19
Pubmed	11463574	Alternative splicing of the proadrenomedullin gene results in differential expression of gene products.	Pubmed	0.01983	1	0.04325	0.5237		1	1	ADM
Pubmed	26085575	AluY-mediated germline deletion, duplication and somatic stem cell reversion in UBE2T defines a new subtype of Fanconi anemia.	Pubmed	0.01983	1	0.04325	0.5237		1	1	UBE2T
Pubmed	17702743	Skeletal muscle fiber-type switching, exercise intolerance, and myopathy in PGC-1alpha muscle-specific knock-out animals.	Pubmed	0.01983	1	0.04325	0.5237		1	1	PPARGC1A
Pubmed	11600321	Evidence that the loss of Purkinje cells and deep cerebellar nuclei neurons in homozygous weaver is not related to neurogenetic patterns.	Pubmed	0.01983	1	0.04325	0.5237		1	1	KCNJ6
Pubmed	31045826	Association between rs20417 polymorphism in cyclooxygenase-2 and gastric cancer susceptibility: Evidence from15 case-control studies.	Pubmed	0.01983	1	0.04325	0.5237		1	1	PTGS2
Pubmed	29180609	Honokiol Radiosensitizes Squamous Cell Carcinoma of the Head and Neck by Downregulation of Survivin.	Pubmed	0.01983	1	0.04325	0.5237		1	1	BIRC5
Pubmed	30577786	GJA1 (connexin43) is a key regulator of Alzheimer's disease pathogenesis.	Pubmed	0.01983	1	0.04325	0.5237		1	1	GJA1
Pubmed	19742323	Dimerization of tetherin is not essential for its antiviral activity against Lassa and Marburg viruses.	Pubmed	0.01983	1	0.04325	0.5237		1	1	BST2
Pubmed	12352953	The Sak polo-box comprises a structural domain sufficient for mitotic subcellular localization.	Pubmed	0.01983	1	0.04325	0.5237		1	1	PLK4
Pubmed	27131743	Efficient production of platelets from mouse embryonic stem cells by enforced expression of Gata2 in late hemogenic endothelial cells.	Pubmed	0.01983	1	0.04325	0.5237		1	1	GATA2
Pubmed	16940054	Neprilysin inhibits angiogenesis via proteolysis of fibroblast growth factor-2.	Pubmed	0.01983	1	0.04325	0.5237		1	1	MME
Pubmed	25962427	Absence of toll-like receptor 4 (TLR4) extends survival in the hSOD1 G93A mouse model of amyotrophic lateral sclerosis.	Pubmed	0.01983	1	0.04325	0.5237		1	1	TLR4
Pubmed	29321244	Silencing carboxylesterase 1 in human THP-1 macrophages perturbs genes regulated by PPAR?/RXR and RAR/RXR: down-regulation of CYP27A1-LXR? signaling.	Pubmed	0.01983	1	0.04325	0.5237		1	1	CES1
Pubmed	15671569	Clinical and molecular evidence for c-kit receptor as a therapeutic target in neuroblastic tumors.	Pubmed	0.01983	1	0.04325	0.5237		1	1	KIT
Pubmed	11352945	Essential roles of Drosophila inner centromere protein (INCENP) and aurora B in histone H3 phosphorylation, metaphase chromosome alignment, kinetochore disjunction, and chromosome segregation.	Pubmed	0.01983	1	0.04325	0.5237		1	1	INCENP
Pubmed	29025060	Adrenomedullin improves fertility and promotes pinopodes and cell junctions in the peri-implantation endometrium.	Pubmed	0.01983	1	0.04325	0.5237		1	1	ADM
Pubmed	12519883	Intact sympathetic nervous system is required for leptin effects on resting metabolic rate in people with spinal cord injury.	Pubmed	0.01983	1	0.04325	0.5237		1	1	LEP
Pubmed	16513442	Variations in the alpha2A-adrenergic receptor gene and their functional effects.	Pubmed	0.01983	1	0.04325	0.5237		1	1	ADRA2A
Pubmed	29227824	Reduced inflammatory factor expression facilitates recovery after sciatic nerve injury in TLR4 mutant mice.	Pubmed	0.01983	1	0.04325	0.5237		1	1	TLR4
Pubmed	26718738	Flap endonuclease 1 silencing is associated with increasing the cisplatin sensitivity of SGC?7901 gastric cancer cells.	Pubmed	0.01983	1	0.04325	0.5237		1	1	FEN1
Pubmed	26452028	Overexpression of CHI3L1 is associated with chemoresistance and poor outcome of epithelial ovarian carcinoma.	Pubmed	0.01983	1	0.04325	0.5237		1	1	CHI3L1
Pubmed	21812267	[Effect of jianpi jiedu recipe on microvessel density and cyclooxygenase-2 expression in Heliobacter pylori induced gastric cancer].	Pubmed	0.01983	1	0.04325	0.5237		1	1	PTGS2
Pubmed	24093105	A fusion protein between streptavidin and the endogenous TLR4 ligand EDA targets biotinylated antigens to dendritic cells and induces T cell responses in vivo.	Pubmed	0.01983	1	0.04325	0.5237		1	1	TLR4
Pubmed	30325729	BCL2L12: a multiply spliced gene with independent prognostic significance in breast cancer.	Pubmed	0.01983	1	0.04325	0.5237		1	1	BCL2L12
Pubmed	22341088	Galectin-9 suppresses Th17 cell development in an IL-2-dependent but Tim-3-independent manner.	Pubmed	0.01983	1	0.04325	0.5237		1	1	LGALS9
Pubmed	27105158	Posttranslational modulation of FoxO1 contributes to cardiac remodeling in post-ischemic heart failure.	Pubmed	0.01983	1	0.04325	0.5237		1	1	FOXO1
Pubmed	20036328	Aldo-keto reductase 1C3 expression in MCF-7 cells reveals roles in steroid hormone and prostaglandin metabolism that may explain its over-expression in breast cancer.	Pubmed	0.01983	1	0.04325	0.5237		1	1	AKR1C3
Pubmed	23915271	Cysteine-rich domain of scavenger receptor AI modulates the efficacy of surface targeting and mediates oligomeric A? internalization.	Pubmed	0.01983	1	0.04325	0.5237		1	1	MSR1
Pubmed	26482475	Aberrant hypermethylation of RASSF2 in tumors and peripheral blood DNA as a biomarker for malignant progression and poor prognosis of esophageal squamous cell carcinoma.	Pubmed	0.01983	1	0.04325	0.5237		1	1	RASSF2
Pubmed	30379922	Leptin gene variants and colorectal cancer risk: Sex-specific associations.	Pubmed	0.01983	1	0.04325	0.5237		1	1	LEP
Pubmed	24906078	Brief report: reduced expression of CD18 leads to the in vivo expansion of hematopoietic stem cells in mouse bone marrow.	Pubmed	0.01983	1	0.04325	0.5237		1	1	ITGB2
Pubmed	15860738	Associations of serum IL-18 levels with carotid intima-media thickness.	Pubmed	0.01983	1	0.04325	0.5237		1	1	IL18
Pubmed	26329936	Effects of ezrin knockdown on the structure of gastric glandular epithelia.	Pubmed	0.01983	1	0.04325	0.5237		1	1	EZR
Pubmed	28770376	Prenatal Exposure to Lipopolysaccharide Induces PTX3 Expression and Results in Obesity in Mouse Offspring.	Pubmed	0.01983	1	0.04325	0.5237		1	1	PTX3
Pubmed	27315306	Overexpression of Dlx2†leads to postnatal condyle degradation.	Pubmed	0.01983	1	0.04325	0.5237		1	1	DLX2
Pubmed	23240716	Variability in morphology and cell proliferation in sequential biopsies of mantle cell lymphoma at diagnosis and relapse: clinical correlation and insights into disease progression.	Pubmed	0.01983	1	0.04325	0.5237		1	1	MKI67
Pubmed	15059890	ATM and DNA-PK function redundantly to phosphorylate H2AX after exposure to ionizing radiation.	Pubmed	0.01983	1	0.04325	0.5237		1	1	H2AX
Pubmed	21796630	Dermatopontin: a potential predictor for metastasis of human oral cancer.	Pubmed	0.01983	1	0.04325	0.5237		1	1	DPT
Pubmed	28901661	D40/KNL1/CASC5 and autosomal recessive primary microcephaly.	Pubmed	0.01983	1	0.04325	0.5237		1	1	KNL1
Pubmed	19762465	The Ig domain protein CD9P-1 down-regulates CD81 ability to support Plasmodium yoelii infection.	Pubmed	0.01983	1	0.04325	0.5237		1	1	PTGFRN
Pubmed	31328584	Interleukin-6 Receptor (IL-6R) Expression in Human Gastric Carcinoma and its Clinical Significance.	Pubmed	0.01983	1	0.04325	0.5237		1	1	IL6R
Pubmed	27797450	S2'-subsite variations between human and mouse enzymes (plasmin, factor XIa, kallikrein) elucidate inhibition differences by tissue factor pathway inhibitor -2 domain1-wild-type, Leu17Arg-mutant and aprotinin.	Pubmed	0.01983	1	0.04325	0.5237		1	1	TFPI2
Pubmed	21799870	Pathogenic LRRK2 mutations do not alter gene expression in cell model systems or human brain tissue.	Pubmed	0.01983	1	0.04325	0.5237		1	1	LRRK2
Pubmed	31686214	Association of rare non-coding SNVs in the lung-specific FOXF1 enhancer with a mitigation of the lethal ACDMPV phenotype.	Pubmed	0.01983	1	0.04325	0.5237		1	1	FOXF1
Pubmed	25135686	Lipopolysaccharides belonging to different Salmonella serovars are differentially capable of activating Toll-like receptor 4.	Pubmed	0.01983	1	0.04325	0.5237		1	1	TLR4
Pubmed	18239062	Metallothionein is a crucial protective factor against Helicobacter pylori-induced gastric erosive lesions in a mouse model.	Pubmed	0.01983	1	0.04325	0.5237		1	1	MT2A
Pubmed	22711176	Knockdown survivin expression reduces the efficacy of curcumin treatment in hepatocellular carcinoma cells.	Pubmed	0.01983	1	0.04325	0.5237		1	1	BIRC5
Pubmed	15068320	Prognostic factors in surgical stage I endometrial carcinoma.	Pubmed	0.01983	1	0.04325	0.5237		1	1	MKI67
Pubmed	22389450	A galectin-3-dependent pathway upregulates interleukin-6 in the microenvironment of human neuroblastoma.	Pubmed	0.01983	1	0.04325	0.5237		1	1	IL6
Pubmed	28575350	Dipeptidyl Peptidase IV as a Prognostic Marker and Therapeutic Target in Papillary Thyroid Carcinoma.	Pubmed	0.01983	1	0.04325	0.5237		1	1	DPP4
Pubmed	22479522	Molecular dynamics analysis of apolipoprotein-D-lipid hydroperoxide interactions: mechanism for selective oxidation of Met-93.	Pubmed	0.01983	1	0.04325	0.5237		1	1	APOD
Pubmed	9066908	Growth retardation of Mato's fluorescent granular perithelial (FGP) cells in scavenger receptor knockout (SRKO) mice.	Pubmed	0.01983	1	0.04325	0.5237		1	1	MSR1
Pubmed	17172590	Association of the macrophage migration inhibitory factor gene polymorphisms with inflammatory bowel disease.	Pubmed	0.01983	1	0.04325	0.5237		1	1	MIF
Pubmed	11371342	Securin is required for chromosomal stability in human cells.	Pubmed	0.01983	1	0.04325	0.5237		1	1	PTTG1
Pubmed	15014019	Prognostic significance of cyclooxygenase-2 in oropharyngeal squamous cell carcinoma.	Pubmed	0.01983	1	0.04325	0.5237		1	1	PTGS2
Pubmed	30267820	TRIP13 is a predictor for poor prognosis and regulates cell proliferation, migration and invasion in prostate cancer.	Pubmed	0.01983	1	0.04325	0.5237		1	1	TRIP13
Pubmed	25073103	Activated FoxM1 attenuates streptozotocin-mediated ?-cell death.	Pubmed	0.01983	1	0.04325	0.5237		1	1	FOXM1
Pubmed	1703220	Myelin basic protein gene and the function of antisense RNA in its repression in myelin-deficient mutant mouse.	Pubmed	0.01983	1	0.04325	0.5237		1	1	MBP
Pubmed	21829447	Type 2 diabetes is associated with reduced ATP-binding cassette transporter A1 gene expression, protein and function.	Pubmed	0.01983	1	0.04325	0.5237		1	1	ABCA1
Pubmed	17872438	TLR3 deficiency in patients with herpes simplex encephalitis.	Pubmed	0.01983	1	0.04325	0.5237		1	1	TLR3
Pubmed	19900192	Critical roles of T-LAK cell-originated protein kinase in cytokinesis.	Pubmed	0.01983	1	0.04325	0.5237		1	1	PBK
Pubmed	24026137	Norepinephrine and adenosine-5'-triphosphate synergize in inducing IL-6 production by human dermal microvascular endothelial cells.	Pubmed	0.01983	1	0.04325	0.5237		1	1	IL6
Pubmed	3952	Fatty acid activation: specificity, localization, and function.	Pubmed	0.01983	1	0.04325	0.5237		1	1	LEP
Pubmed	11304831	Association analysis of the functional monoamine oxidase A gene promoter polymorphism in psychiatric disorders.	Pubmed	0.01983	1	0.04325	0.5237		1	1	MAOA
Pubmed	21247258	Common SNPs in CSF2RB are associated with major depression and schizophrenia in the Chinese Han population.	Pubmed	0.01983	1	0.04325	0.5237		1	1	CSF2RB
Pubmed	1303197	Identification and characterization of a new gene in the human Xq28 region.	Pubmed	0.01983	1	0.04325	0.5237		1	1	RPL10
Pubmed	22419721	Progesterone receptor-A and -B have opposite effects on proinflammatory gene expression in human myometrial cells: implications for progesterone actions in human pregnancy and parturition.	Pubmed	0.01983	1	0.04325	0.5237		1	1	PGR
Pubmed	21511702	IL-18 mediates proapoptotic signaling in renal tubular cells through a Fas ligand-dependent mechanism.	Pubmed	0.01983	1	0.04325	0.5237		1	1	IL18
Pubmed	10600158	Biological and pathological functions of phospholipase A(2) receptor.	Pubmed	0.01983	1	0.04325	0.5237		1	1	PLA2R1
Pubmed	7798913	Dopamine transporter-dependent and -independent endogenous dopamine release from weaver mouse striatum in vitro.	Pubmed	0.01983	1	0.04325	0.5237		1	1	KCNJ6
Pubmed	26716510	Polycomb repressor complex 1 promotes gene silencing through H2AK119 mono-ubiquitination in acinar-to-ductal metaplasia and pancreatic cancer cells.	Pubmed	0.01983	1	0.04325	0.5237		1	1	PRC1
Pubmed	20711450	The native copper- and zinc-binding protein metallothionein blocks copper-mediated Abeta aggregation and toxicity in rat cortical neurons.	Pubmed	0.01983	1	0.04325	0.5237		1	1	MT2A
Pubmed	17062126	Systemic hypothermia increases PAI-1 expression and accelerates microvascular thrombus formation in endotoxemic mice.	Pubmed	0.01983	1	0.04325	0.5237		1	1	SERPINE1
Pubmed	19387177	4G/5G polymorphism of plasminogen activator inhibitor-1 gene is associated with mortality in intensive care unit patients with severe pneumonia.	Pubmed	0.01983	1	0.04325	0.5237		1	1	SERPINE1
Pubmed	12362318	[A new point mutation on exon 2 of parkin gene in Parkinson's disease].	Pubmed	0.01983	1	0.04325	0.5237		1	1	PRKN
Pubmed	26876487	The histone variant H2A.X is a regulator of the epithelial-mesenchymal transition.	Pubmed	0.01983	1	0.04325	0.5237		1	1	H2AX
Pubmed	28295036	A novel recessive TTN founder variant is a common cause of distal myopathy in the Serbian population.	Pubmed	0.01983	1	0.04325	0.5237		1	1	TTN
Pubmed	15578659	ATP binding cassette transporter ABC1 is required for the release of interleukin-1beta by P2X7-stimulated and lipopolysaccharide-primed mouse Schwann cells.	Pubmed	0.01983	1	0.04325	0.5237		1	1	ABCA1
Pubmed	14723724	Metallothionein-null mice exhibit reduced tolerance to ultraviolet B injury in vivo.	Pubmed	0.01983	1	0.04325	0.5237		1	1	MT2A
Pubmed	18974115	FoxM1B transcriptionally regulates vascular endothelial growth factor expression and promotes the angiogenesis and growth of glioma cells.	Pubmed	0.01983	1	0.04325	0.5237		1	1	FOXM1
Pubmed	27588900	Leptin promotes systemic lupus erythematosus by increasing autoantibody production and inhibiting immune regulation.	Pubmed	0.01983	1	0.04325	0.5237		1	1	LEP
Pubmed	15235127	Leukocyte adhesion during hypoxia is mediated by HIF-1-dependent induction of beta2 integrin gene expression.	Pubmed	0.01983	1	0.04325	0.5237		1	1	ITGB2
Pubmed	26708219	FoxO1 signaling plays a pivotal role in the cardiac telomere biology responses to calorie restriction.	Pubmed	0.01983	1	0.04325	0.5237		1	1	FOXO1
Pubmed	7896276	Structure of the gene encoding the murine dual specificity tyrosine-threonine phosphatase PAC1.	Pubmed	0.01983	1	0.04325	0.5237		1	1	DUSP2
Pubmed	26284319	Clinical and molecular characterization of seven Egyptian families with autosomal recessive robinow syndrome: Identification of four novel ROR2 gene mutations.	Pubmed	0.01983	1	0.04325	0.5237		1	1	ROR2
Pubmed	23394911	Variants of anterior segment dysgenesis and cerebral involvement in a large family with a novel COL4A1 mutation.	Pubmed	0.01983	1	0.04325	0.5237		1	1	COL4A1
Pubmed	24273922	Plasma pentraxin 3 concentrations in patients with acute pancreatitis.	Pubmed	0.01983	1	0.04325	0.5237		1	1	PTX3
Pubmed	20161803	Systemic myostatin inhibition via liver-targeted gene transfer in normal and dystrophic mice.	Pubmed	0.01983	1	0.04325	0.5237		1	1	MSTN
Pubmed	20017708	Association of interleukin-18 gene polymorphisms with calcium oxalate kidney stone disease.	Pubmed	0.01983	1	0.04325	0.5237		1	1	IL18
Pubmed	21622848	Inhibition of neutrophil apoptosis by PAI-1.	Pubmed	0.01983	1	0.04325	0.5237		1	1	SERPINE1
Pubmed	16946716	Role of cathepsin K in the turnover of the dermal extracellular matrix during scar formation.	Pubmed	0.01983	1	0.04325	0.5237		1	1	CTSK
Pubmed	24064905	Effect of DNA damage response by quinazolinone analogue HMJ-38 on human umbilical vein endothelial cells: evidence for ?H2A.X and DNA-PK-dependent pathway.	Pubmed	0.01983	1	0.04325	0.5237		1	1	H2AX
Pubmed	6094532	Structure of murine complement component C3. II. Nucleotide sequence of cloned complementary DNA coding for the alpha chain.	Pubmed	0.01983	1	0.04325	0.5237		1	1	C3
Pubmed	25477198	Increased FOXM1 expression can stimulate DNA repair in normal hepatocytes in vivo but also increases nuclear foci associated with senescence.	Pubmed	0.01983	1	0.04325	0.5237		1	1	FOXM1
Pubmed	19885677	The transcription factor GATA-2 does not associate with angiographic coronary artery disease in the Ottawa Heart Genomics and Cleveland Clinic GeneBank Studies.	Pubmed	0.01983	1	0.04325	0.5237		1	1	GATA2
Pubmed	20826541	Toll-like receptor 4 mediates lipopolysaccharide-induced muscle catabolism via coordinate activation of ubiquitin-proteasome and autophagy-lysosome pathways.	Pubmed	0.01983	1	0.04325	0.5237		1	1	TLR4
Pubmed	25040543	Influence of interleukin-6 gene polymorphisms in epicardial adipose tissue and coronary artery calcification in patients with psoriasis.	Pubmed	0.01983	1	0.04325	0.5237		1	1	IL6
Pubmed	20686043	Infectious Lassa virus, but not filoviruses, is restricted by BST-2/tetherin.	Pubmed	0.01983	1	0.04325	0.5237		1	1	BST2
Pubmed	20085713	Identification of KCNJ15 as a susceptibility gene in Asian patients with type 2 diabetes mellitus.	Pubmed	0.01983	1	0.04325	0.5237		1	1	KCNJ15
Pubmed	28593555	Genetic analysis of IRF6, a gene involved in craniofacial midline formation, in relation to pituitary and facial morphology of patients with idiopathic growth hormone deficiency.	Pubmed	0.01983	1	0.04325	0.5237		1	1	IRF6
Pubmed	18683837	Selective chemical rescue of a thyroid-hormone-receptor mutant, TRbeta(H435Y), identified in pituitary carcinoma and resistance to thyroid hormone.	Pubmed	0.01983	1	0.04325	0.5237		1	1	THRB
Pubmed	20472559	A role for Toll-like receptor 3 variants in host susceptibility to enteroviral myocarditis and dilated cardiomyopathy.	Pubmed	0.01983	1	0.04325	0.5237		1	1	TLR3
Pubmed	29350496	Venoocclusive disease due to chemotherapy for pediatric acute lymphoblastic leukemia is associated with increased levels of plasminogen-activator inhibitor-1.	Pubmed	0.01983	1	0.04325	0.5237		1	1	SERPINE1
Pubmed	19151332	Functional implications of the influence of ABCA1 on lipid microenvironment at the plasma membrane: a biophysical study.	Pubmed	0.01983	1	0.04325	0.5237		1	1	ABCA1
Pubmed	21248271	Genotype-phenotype associations in SCN1A-related epilepsies.	Pubmed	0.01983	1	0.04325	0.5237		1	1	SCN1A
Pubmed	22480440	The PDZ-binding motif of MCC is phosphorylated at position -1 and controls lamellipodia formation in colon epithelial cells.	Pubmed	0.01983	1	0.04325	0.5237		1	1	MCC
Pubmed	31414766	Clinical Prognostic Significance of HOXC9 Expression in Patients with Colorectal Cancer.	Pubmed	0.01983	1	0.04325	0.5237		1	1	HOXC9
Pubmed	17011169	Clozapine specifically alters the arachidonic acid pathway in mice lacking apolipoprotein D.	Pubmed	0.01983	1	0.04325	0.5237		1	1	APOD
Pubmed	9765220	Hormone-induced translocation of thyroid hormone receptors in living cells visualized using a receptor green fluorescent protein chimera.	Pubmed	0.01983	1	0.04325	0.5237		1	1	THRB
Pubmed	30173230	Stromal podoplanin expression and its clinicopathological role in breast carcinoma.	Pubmed	0.01983	1	0.04325	0.5237		1	1	PDPN
Pubmed	7665616	The human lumican gene. Organization, chromosomal location, and expression in articular cartilage.	Pubmed	0.01983	1	0.04325	0.5237		1	1	LUM
Pubmed	22194693	Quantitative multicolor super-resolution microscopy reveals tetherin HIV-1 interaction.	Pubmed	0.01983	1	0.04325	0.5237		1	1	BST2
Pubmed	30254182	Cyclooxygenase-2 Influences Response to Cotargeting of MEK and CDK4/6 in a Subpopulation of Pancreatic Cancers.	Pubmed	0.01983	1	0.04325	0.5237		1	1	PTGS2
Pubmed	23832168	Leptin is differentially expressed and epigenetically regulated across monochorionic twin placenta with discordant fetal growth.	Pubmed	0.01983	1	0.04325	0.5237		1	1	LEP
Pubmed	30449789	Clinical Features of Anti-MDA5 Antibody-positive Rapidly Progressive Interstitial Lung Disease without Signs of Dermatomyositis.	Pubmed	0.01983	1	0.04325	0.5237		1	1	IFIH1
Pubmed	27212378	Identification of novel KIF11 mutations in patients with familial exudative vitreoretinopathy and a phenotypic analysis.	Pubmed	0.01983	1	0.04325	0.5237		1	1	KIF11
Pubmed	20947105	CD36 deficiency predisposing young children to fasting hypoglycemia.	Pubmed	0.01983	1	0.04325	0.5237		1	1	CD36
Pubmed	14598881	Role of insulin-like growth factor binding proteins (IGFBPs) in breast cancer proliferation and metastasis.	Pubmed	0.01983	1	0.04325	0.5237		1	1	IGFBP3
Pubmed	28318663	Dipeptidyl peptidase-IV in chronic heart failure with reduced ejection fraction.	Pubmed	0.01983	1	0.04325	0.5237		1	1	DPP4
Pubmed	27465531	The Repair of Skeletal Muscle Requires Iron Recycling through Macrophage Ferroportin.	Pubmed	0.01983	1	0.04325	0.5237		1	1	SLC40A1
Pubmed	22218754	Polymorphisms in the 3'UTR of the human leptin gene and their role in hypertension.	Pubmed	0.01983	1	0.04325	0.5237		1	1	LEP
Pubmed	27690452	Quantitative Protein Sulfenic Acid Analysis Identifies Platelet Releasate-Induced Activation of Integrin ?2 on Monocytes via NADPH Oxidase.	Pubmed	0.01983	1	0.04325	0.5237		1	1	ITGB2
Pubmed	18393288	Acetylsalicylic acid inhibits hepatitis C virus RNA and protein expression through cyclooxygenase 2 signaling pathways.	Pubmed	0.01983	1	0.04325	0.5237		1	1	PTGS2
Pubmed	7756356	Molecular cloning of PEPT 2, a new member of the H+/peptide cotransporter family, from human kidney.	Pubmed	0.01983	1	0.04325	0.5237		1	1	SLC15A2
Pubmed	15637054	Molecular mechanism of inhibition of survivin transcription by the GC-rich sequence-selective DNA binding antitumor agent, hedamycin: evidence of survivin down-regulation associated with drug sensitivity.	Pubmed	0.01983	1	0.04325	0.5237		1	1	BIRC5
Pubmed	15788402	Nuclear trapping of the forkhead transcription factor FoxO1 via Sirt-dependent deacetylation promotes expression of glucogenetic genes.	Pubmed	0.01983	1	0.04325	0.5237		1	1	FOXO1
Pubmed	17559546	Effect of ADH1B genotype on alcohol consumption in young Israeli Jews.	Pubmed	0.01983	1	0.04325	0.5237		1	1	ADH1B
Pubmed	9671214	The significance of hypersialylation of dipeptidyl peptidase IV (CD26) in the inhibition of its activity by Tat and other cationic peptides. CD26: a subverted adhesion molecule for HIV peptide binding.	Pubmed	0.01983	1	0.04325	0.5237		1	1	DPP4
Pubmed	20306127	Decreased expression of EZH2 is associated with upregulation of ER and favorable outcome to tamoxifen in advanced breast cancer.	Pubmed	0.01983	1	0.04325	0.5237		1	1	EZH2
Pubmed	19782948	Endothelial CD146 is required for in vitro tumor-induced angiogenesis: the role of a disulfide bond in signaling and dimerization.	Pubmed	0.01983	1	0.04325	0.5237		1	1	MCAM
Pubmed	30242112	Downregulation of	Pubmed	0.01983	1	0.04325	0.5237		1	1	DPP4
Pubmed	25973752	House Dust Mite Allergen Regulates Constitutive Apoptosis of Normal and Asthmatic Neutrophils via Toll-Like Receptor 4.	Pubmed	0.01983	1	0.04325	0.5237		1	1	TLR4
Pubmed	19790050	Extreme obesity due to impaired leptin signaling in mice does not cause knee osteoarthritis.	Pubmed	0.01983	1	0.04325	0.5237		1	1	LEP
Pubmed	12393643	Necessity of tyrosine 719 and phosphatidylinositol 3'-kinase-mediated signal pathway in constitutive activation and oncogenic potential of c-kit receptor tyrosine kinase with the Asp814Val mutation.	Pubmed	0.01983	1	0.04325	0.5237		1	1	KIT
Pubmed	18280741	Elevated cerebrospinal fluid and serum YKL-40 levels are not associated with symptomatic vasospasm in patients with aneurysmal subarachnoid haemorrhage.	Pubmed	0.01983	1	0.04325	0.5237		1	1	CHI3L1
Pubmed	19786723	Binding partner switching on microtubules and aurora-B in the mitosis to cytokinesis transition.	Pubmed	0.01983	1	0.04325	0.5237		1	1	AURKB
Pubmed	18498652	Local IGFBP-3 mRNA expression, apoptosis and risk of colorectal adenomas.	Pubmed	0.01983	1	0.04325	0.5237		1	1	IGFBP3
Pubmed	24977972	Plasma chemerin levels in patients with multiple sclerosis.	Pubmed	0.01983	1	0.04325	0.5237		1	1	RARRES2
Pubmed	23954711	Relationship between plasma mid-regional pro-adrenomedullin level and resistance to antihypertensive therapy in stable kidney transplant recipients.	Pubmed	0.01983	1	0.04325	0.5237		1	1	ADM
Pubmed	20079710	Age-dependent and cell-population-restricted LRRK2 expression in normal mouse spleen.	Pubmed	0.01983	1	0.04325	0.5237		1	1	LRRK2
Pubmed	27233474	Progesterone receptor activation is required for folic acid-induced anti-proliferation in colorectal cancer cell lines.	Pubmed	0.01983	1	0.04325	0.5237		1	1	PGR
Pubmed	12905530	Expression of class III beta-tubulin reduces microtubule assembly and confers resistance to paclitaxel.	Pubmed	0.01983	1	0.04325	0.5237		1	1	TUBB3
Pubmed	10360771	Leigh syndrome associated with a mutation in the NDUFS7 (PSST) nuclear encoded subunit of complex I.	Pubmed	0.01983	1	0.04325	0.5237		1	1	NDUFS7
Pubmed	22935204	Molecular correlates and prognostic significance of SATB1 expression in colorectal cancer.	Pubmed	0.01983	1	0.04325	0.5237		1	1	SATB1
Pubmed	16476817	Heterogeneous phenotype in a family with compound heterozygous parkin gene mutations.	Pubmed	0.01983	1	0.04325	0.5237		1	1	PRKN
Pubmed	22843362	Cell division cycle 25 homolog c effects on low-dose hyper-radiosensitivity and induced radioresistance at elevated dosage in A549 cells.	Pubmed	0.01983	1	0.04325	0.5237		1	1	CDC25C
Pubmed	15230289	Rationale for interleukin-6 blockade in systemic lupus erythematosus.	Pubmed	0.01983	1	0.04325	0.5237		1	1	IL6
Pubmed	22874765	Hyperglycemia induces Toll like receptor 4 expression and activity in mouse mesangial cells: relevance to diabetic nephropathy.	Pubmed	0.01983	1	0.04325	0.5237		1	1	TLR4
Pubmed	27156839	Communication of cAMP by connexin43 gap junctions regulates osteoblast signaling and gene expression.	Pubmed	0.01983	1	0.04325	0.5237		1	1	GJA1
Pubmed	16806103	Association between alpha-2a-adrenergic receptor gene and ADHD inattentive type.	Pubmed	0.01983	1	0.04325	0.5237		1	1	ADRA2A
Pubmed	30047143	Whole exome sequencing identified a second pathogenic variant in HOMER2 for autosomal dominant non-syndromic deafness.	Pubmed	0.01983	1	0.04325	0.5237		1	1	HOMER2
Pubmed	25589556	HDL particle size is a critical determinant of ABCA1-mediated macrophage cellular cholesterol export.	Pubmed	0.01983	1	0.04325	0.5237		1	1	ABCA1
Pubmed	10706591	Novel mutations in the gene encoding ATP-binding cassette 1 in four tangier disease kindreds.	Pubmed	0.01983	1	0.04325	0.5237		1	1	ABCA1
Pubmed	23527037	Increased cardiac myocyte PDE5 levels in human and murine pressure overload hypertrophy contribute to adverse LV remodeling.	Pubmed	0.01983	1	0.04325	0.5237		1	1	PDE5A
Pubmed	7526926	A novel mutation of Leu122 to Phe at a highly conserved hydrophobic residue in the helix initiation motif of keratin 14 in epidermolysis bullosa simplex.	Pubmed	0.01983	1	0.04325	0.5237		1	1	KRT14
Pubmed	10887142	Molecular cloning and characterization of a human metalloprotease disintegrin--a novel marker for dendritic cell differentiation.	Pubmed	0.01983	1	0.04325	0.5237		1	1	ADAM19
Pubmed	23649002	A NOTCH3 transcriptional module induces cell motility in neuroblastoma.	Pubmed	0.01983	1	0.04325	0.5237		1	1	NOTCH3
Pubmed	10448082	The putative apoptosis inhibitor IEX-1L is a mutant nonspliced variant of p22(PRG1/IEX-1) and is not expressed in vivo.	Pubmed	0.01983	1	0.04325	0.5237		1	1	IER3
Pubmed	23350621	Leptin levels and adipose tissue percentage in adolescents with polycystic ovary syndrome.	Pubmed	0.01983	1	0.04325	0.5237		1	1	LEP
Pubmed	27384445	Dipeptidyl peptidase-4 inhibitors and fracture risk: an updated meta-analysis of randomized clinical trials.	Pubmed	0.01983	1	0.04325	0.5237		1	1	DPP4
Pubmed	29036688	A cell-penetrating antibody inhibits human RAD51 via direct binding.	Pubmed	0.01983	1	0.04325	0.5237		1	1	RAD51
Pubmed	26608958	Immunohistochemical expression of cyclooxygenase-2 (COX-2) in oral nevi and melanoma.	Pubmed	0.01983	1	0.04325	0.5237		1	1	PTGS2
Pubmed	12536362	Appetite control and reproduction: leptin and beyond.	Pubmed	0.01983	1	0.04325	0.5237		1	1	LEP
Pubmed	25147795	miRNA transcriptome of hypertrophic skeletal muscle with overexpressed myostatin propeptide.	Pubmed	0.01983	1	0.04325	0.5237		1	1	MSTN
Pubmed	26292957	Serum markers of CYFRA 21-1 and C-reactive proteins in oral squamous cell carcinoma.	Pubmed	0.01983	1	0.04325	0.5237		1	1	KRT19
Pubmed	15517914	E2F-1 transcription factor immunoexpression is inversely associated with tumor growth in colon adenocarcinomas.	Pubmed	0.01983	1	0.04325	0.5237		1	1	E2F1
Pubmed	29691040	Progress in Understanding and Treating SCN2A-Mediated Disorders.	Pubmed	0.01983	1	0.04325	0.5237		1	1	SCN2A
Pubmed	24351808	EZH2 down-regulation exacerbates lipid accumulation and inflammation in in vitro and in vivo NAFLD.	Pubmed	0.01983	1	0.04325	0.5237		1	1	EZH2
Pubmed	25304972	A non-synonymous single-nucleotide polymorphism in the gene encoding Toll-like Receptor 3 (TLR3) is associated with sero-negative rheumatoid arthritis (RA) in a Danish population.	Pubmed	0.01983	1	0.04325	0.5237		1	1	TLR3
Pubmed	17230033	Association of GABRB3 polymorphisms with autism spectrum disorders in Korean trios.	Pubmed	0.01983	1	0.04325	0.5237		1	1	GABRB3
Pubmed	16804071	Plasma interleukin-6 levels are independently associated with insulin secretion in a cohort of Italian-Caucasian nondiabetic subjects.	Pubmed	0.01983	1	0.04325	0.5237		1	1	IL6
Pubmed	21339367	Conformational switching in ezrin regulates morphological and cytoskeletal changes required for B cell chemotaxis.	Pubmed	0.01983	1	0.04325	0.5237		1	1	EZR
Pubmed	27805046	Natural resistance to Meningococcal Disease related to CFH loci: Meta-analysis of genome-wide association studies.	Pubmed	0.01983	1	0.04325	0.5237		1	1	CFH
Pubmed	28675123	ADAM9 expression promotes an aggressive lung adenocarcinoma phenotype.	Pubmed	0.01983	1	0.04325	0.5237		1	1	ADAM9
Pubmed	18025303	Mitosis persists in the absence of Cdk1 activity when proteolysis or protein phosphatase activity is suppressed.	Pubmed	0.01983	1	0.04325	0.5237		1	1	CDK1
Pubmed	22913458	Release of lysophospholipid 'find-me' signals during apoptosis requires the ATP-binding cassette transporter A1.	Pubmed	0.01983	1	0.04325	0.5237		1	1	ABCA1
Pubmed	19043454	In vitro and in vivo analysis of B-Myb in basal-like breast cancer.	Pubmed	0.01983	1	0.04325	0.5237		1	1	MYBL2
Pubmed	18646536	[Effect of iron status of pregnant women on ferroportin 1 expression in third-trimester placenta].	Pubmed	0.01983	1	0.04325	0.5237		1	1	SLC40A1
Pubmed	27058412	Evaluating the diagnostic and prognostic value of circulating cathepsin S in gastric cancer.	Pubmed	0.01983	1	0.04325	0.5237		1	1	CTSS
Pubmed	18627285	Complement factor H variant p.Y402H in pseudoxanthoma elasticum patients.	Pubmed	0.01983	1	0.04325	0.5237		1	1	CFH
Pubmed	17687034	Drosophila overexpressing parkin R275W mutant exhibits dopaminergic neuron degeneration and mitochondrial abnormalities.	Pubmed	0.01983	1	0.04325	0.5237		1	1	PRKN
Pubmed	15680456	A frequent LRRK2 gene mutation associated with autosomal dominant Parkinson's disease.	Pubmed	0.01983	1	0.04325	0.5237		1	1	LRRK2
Pubmed	19769738	Immunity against cyclin B1 tumor antigen delays development of spontaneous cyclin B1-positive tumors in p53 (-/-) mice.	Pubmed	0.01983	1	0.04325	0.5237		1	1	CCNB1
Pubmed	16405503	Resting and arecoline-stimulated brain metabolism and signaling involving arachidonic acid are altered in the cyclooxygenase-2 knockout mouse.	Pubmed	0.01983	1	0.04325	0.5237		1	1	PTGS2
Pubmed	22513872	Wig-1, a novel regulator of N-Myc mRNA and N-Myc-driven tumor growth.	Pubmed	0.01983	1	0.04325	0.5237		1	1	ZMAT3
Pubmed	18757745	RCS1, a substrate of APC/C, controls the metaphase to anaphase transition.	Pubmed	0.01983	1	0.04325	0.5237		1	1	PIMREG
Pubmed	28929635	Association between interferon-induced helicase (IFIH1) rs1990760 polymorphism and seasonal variation in the onset of type 1 diabetes mellitus.	Pubmed	0.01983	1	0.04325	0.5237		1	1	IFIH1
Pubmed	22261065	The loop 5 element structurally and kinetically coordinates dimers of the human kinesin-5, Eg5.	Pubmed	0.01983	1	0.04325	0.5237		1	1	KIF11
Pubmed	21883907	Elevated plasma long pentraxin-3 levels and primary graft dysfunction after lung transplantation for idiopathic pulmonary fibrosis.	Pubmed	0.01983	1	0.04325	0.5237		1	1	PTX3
Pubmed	7867722	Plasminogen activator inhibitor type 2: an intracellular keratinocyte differentiation product that is incorporated into the cornified envelope.	Pubmed	0.01983	1	0.04325	0.5237		1	1	SERPINB2
Pubmed	22266221	Tpx2 controls spindle integrity, genome stability, and tumor development.	Pubmed	0.01983	1	0.04325	0.5237		1	1	TPX2
Pubmed	19934373	E2F-1-deficient NOD/SCID mice developed showing decreased saliva production.	Pubmed	0.01983	1	0.04325	0.5237		1	1	E2F1
Pubmed	29884701	Bcl2L12 Contributes to Th2-Biased Inflammation in the Intestinal Mucosa by Regulating CD4	Pubmed	0.01983	1	0.04325	0.5237		1	1	BCL2L12
Pubmed	20863311	Complement factor H and age-related macular degeneration: the role of glycosaminoglycan recognition in disease pathology.	Pubmed	0.01983	1	0.04325	0.5237		1	1	CFH
Pubmed	22199301	Impact of cyclooxygenase-2 in breast cancer.	Pubmed	0.01983	1	0.04325	0.5237		1	1	PTGS2
Pubmed	30678383	Immunohistochemical Evaluation of Ki-67 and Comparison with Clinicopathologic Factors in Breast Carcinomas	Pubmed	0.01983	1	0.04325	0.5237		1	1	MKI67
Pubmed	18367536	Upregulation of the TLR3 pathway by Kaposi's sarcoma-associated herpesvirus during primary infection.	Pubmed	0.01983	1	0.04325	0.5237		1	1	TLR3
Pubmed	25964544	Class III Beta-tubulin Expression in Non-small Cell Lung Cancer: A Predictive Factor for Paclitaxel Response.	Pubmed	0.01983	1	0.04325	0.5237		1	1	TUBB3
Pubmed	30218892	Association between plasma CD36 levels and incident risk of coronary heart disease among Danish men and women.	Pubmed	0.01983	1	0.04325	0.5237		1	1	CD36
Pubmed	24039869	Pentraxin-3 serum levels are associated with disease severity and mortality in patients with systemic inflammatory response syndrome.	Pubmed	0.01983	1	0.04325	0.5237		1	1	PTX3
Pubmed	19329942	ALDH1 expression correlates with favorable prognosis in ovarian cancers.	Pubmed	0.01983	1	0.04325	0.5237		1	1	ALDH1A1
Pubmed	17182950	Aortic aneurysms as a source of circulating interleukin-6.	Pubmed	0.01983	1	0.04325	0.5237		1	1	IL6
Pubmed	21209918	Expression of IMP1 enhances production of murine leukemia virus vector by facilitating viral genomic RNA packaging.	Pubmed	0.01983	1	0.04325	0.5237		1	1	IGF2BP1
Pubmed	9158153	Human PEG1/MEST, an imprinted gene on chromosome 7.	Pubmed	0.01983	1	0.04325	0.5237		1	1	MEST
Pubmed	11574109	The -174/-597 promoter polymorphisms in the interleukin-6 gene are not associated with susceptibility to multiple sclerosis.	Pubmed	0.01983	1	0.04325	0.5237		1	1	IL6
Pubmed	21385539	Lack of association between LEP rs2167270 (19 G>A) polymorphism and disease susceptibility and cardiovascular disease in patients with rheumatoid arthritis.	Pubmed	0.01983	1	0.04325	0.5237		1	1	LEP
Pubmed	15018431	Immunohistochemical evaluation of the c-kit proto-oncogene in sarcomas of the uterus: a case series.	Pubmed	0.01983	1	0.04325	0.5237		1	1	KIT
Pubmed	15373967	TLR4 Asp299Gly and Thr399Ile polymorphisms are very rare in the Chinese population.	Pubmed	0.01983	1	0.04325	0.5237		1	1	TLR4
Pubmed	17868389	The role of common genetic risk variants in Parkinson disease.	Pubmed	0.01983	1	0.04325	0.5237		1	1	LRRK2
Pubmed	30910969	Histone H2AX promotes neuronal health by controlling mitochondrial homeostasis.	Pubmed	0.01983	1	0.04325	0.5237		1	1	H2AX
Pubmed	19712260	Association of interleukin-18 promoter polymorphism and atherosclerotic diseases in Chinese patients with diabetic nephropathy.	Pubmed	0.01983	1	0.04325	0.5237		1	1	IL18
Pubmed	23673000	Interleukin-6 mediates the platelet abnormalities and thrombogenesis associated with experimental colitis.	Pubmed	0.01983	1	0.04325	0.5237		1	1	IL6
Pubmed	16865674	Diversity of contactin mRNA in human brain tumors.	Pubmed	0.01983	1	0.04325	0.5237		1	1	CNTN1
Pubmed	12480928	Role of cyclooxygenase 2 in protein kinase C beta II-mediated colon carcinogenesis.	Pubmed	0.01983	1	0.04325	0.5237		1	1	PTGS2
Pubmed	17961802	Polymorphisms in the survivin gene and the risk of lung cancer.	Pubmed	0.01983	1	0.04325	0.5237		1	1	BIRC5
Pubmed	1314241	Abnormal incisor teeth and body weight in the obese mouse (genotype ob/ob).	Pubmed	0.01983	1	0.04325	0.5237		1	1	LEP
Pubmed	16164966	The palladin/myotilin/myopalladin family of actin-associated scaffolds.	Pubmed	0.01983	1	0.04325	0.5237		1	1	MYPN
Pubmed	26567005	Prolactin transport into mouse brain is independent of prolactin receptor.	Pubmed	0.01983	1	0.04325	0.5237		1	1	PRLR
Pubmed	25875376	Placental DNA methylation of peroxisome-proliferator-activated receptor-? co-activator-1? promoter is associated with maternal gestational glucose level.	Pubmed	0.01983	1	0.04325	0.5237		1	1	PPARGC1A
Pubmed	21388350	-174G/C interleukin-6 gene polymorphism and the risk of transplanted kidney failure or graft loss during a 5-year follow-up period.	Pubmed	0.01983	1	0.04325	0.5237		1	1	IL6
Pubmed	23044709	Overexpression of H1 calponin in osteoblast lineage cells leads to a decrease in bone mass by disrupting osteoblast function and promoting osteoclast formation.	Pubmed	0.01983	1	0.04325	0.5237		1	1	CNN1
Pubmed	23220285	Aldehyde dehydrogenase 1, a functional marker for identifying cancer stem cells in human nasopharyngeal carcinoma.	Pubmed	0.01983	1	0.04325	0.5237		1	1	ALDH1A1
Pubmed	23696029	The impact of L-type amino acid transporter 1 (LAT1) in human hepatocellular carcinoma.	Pubmed	0.01983	1	0.04325	0.5237		1	1	SLC7A5
Pubmed	22792353	Decreased circulating C3 levels and mesangial C3 deposition predict renal outcome in patients with IgA nephropathy.	Pubmed	0.01983	1	0.04325	0.5237		1	1	C3
Pubmed	10227703	Characterization of plasmid DNA binding and uptake by peritoneal macrophages from class A scavenger receptor knockout mice.	Pubmed	0.01983	1	0.04325	0.5237		1	1	MSR1
Pubmed	26518650	Thermodynamic and NMR analyses of NADPH binding to lipocalin-type prostaglandin D synthase.	Pubmed	0.01983	1	0.04325	0.5237		1	1	PTGDS
Pubmed	26636434	Osteoactivin Promotes Migration of Oral Squamous Cell Carcinomas.	Pubmed	0.01983	1	0.04325	0.5237		1	1	GPNMB
Pubmed	26445057	HPV16 E6 Controls the Gap Junction Protein Cx43 in Cervical Tumour Cells.	Pubmed	0.01983	1	0.04325	0.5237		1	1	GJA1
Pubmed	16780713	[Effects of macrophage migration inhibitory factor in pathogenesis of acute respiratory distress syndrome in children].	Pubmed	0.01983	1	0.04325	0.5237		1	1	MIF
Pubmed	11722842	Isolation and characterization of the major form of human MUC18 cDNA gene and correlation of MUC18 over-expression in prostate cancer cell lines and tissues with malignant progression.	Pubmed	0.01983	1	0.04325	0.5237		1	1	MCAM
Pubmed	15383173	A mutation found in the promoter region of the human survivin gene is correlated to overexpression of survivin in cancer cells.	Pubmed	0.01983	1	0.04325	0.5237		1	1	BIRC5
Pubmed	24293320	Sphingosine 1-phosphate (S1P) promotes mitochondrial biogenesis in Hep G2 cells by activating Peroxisome proliferator-activated receptor ? coactivator 1? (PGC-1?).	Pubmed	0.01983	1	0.04325	0.5237		1	1	PPARGC1A
Pubmed	25967962	Chronic-leptin attenuates Cisplatin cytotoxicity in MCF-7 breast cancer cell line.	Pubmed	0.01983	1	0.04325	0.5237		1	1	LEP
Pubmed	20061635	Copper downregulates neprilysin activity through modulation of neprilysin degradation.	Pubmed	0.01983	1	0.04325	0.5237		1	1	MME
Pubmed	29500190	A homeostatic clock sets daughter centriole size in flies.	Pubmed	0.01983	1	0.04325	0.5237		1	1	PLK4
Pubmed	22995634	Impact of the epithelial dysplasia grading and Ki67 proliferation index in the adjacent non-malignant mucosa on recurrence and survival in head and neck squamous cell carcinoma.	Pubmed	0.01983	1	0.04325	0.5237		1	1	MKI67
Pubmed	20301412	Canavan Disease	Pubmed	0.01983	1	0.04325	0.5237		1	1	ASPA
Pubmed	6690983	Weaver mutation has differential effects on the dopamine-containing innervation of the limbic and nonlimbic striatum.	Pubmed	0.01983	1	0.04325	0.5237		1	1	KCNJ6
Pubmed	24529556	Neural stem cells producing an inducible and soluble form of Gas1 target and inhibit intracranial glioma growth.	Pubmed	0.01983	1	0.04325	0.5237		1	1	GAS1
Pubmed	22461656	Expression of melanoma differentiation associated gene 5 is increased in human gastric mucosa infected with Helicobacter pylori.	Pubmed	0.01983	1	0.04325	0.5237		1	1	IFIH1
Pubmed	17708348	Histone H1 and cdk1 kinase activities in early embryos of four mouse strains after X-irradiation.	Pubmed	0.01983	1	0.04325	0.5237		1	1	CDK1
Pubmed	2582422	Restricted homology between human alpha 1 type IV and other procollagen chains.	Pubmed	0.01983	1	0.04325	0.5237		1	1	COL4A1
Pubmed	30054566	Primary human nasal epithelial cells: a source of poly (I:C) LMW-induced IL-6 production.	Pubmed	0.01983	1	0.04325	0.5237		1	1	IL6
Pubmed	26051357	High APOBEC3B expression is a predictor of recurrence in patients with low-risk clear cell renal cell carcinoma.	Pubmed	0.01983	1	0.04325	0.5237		1	1	APOBEC3B
Pubmed	21991887	IL-6 regulates exercise and training-induced adaptations in subcutaneous adipose tissue in mice.	Pubmed	0.01983	1	0.04325	0.5237		1	1	IL6
Pubmed	21904383	Overexpression of GATA2 predicts an adverse prognosis for patients with acute myeloid leukemia and it is associated with distinct molecular abnormalities.	Pubmed	0.01983	1	0.04325	0.5237		1	1	GATA2
Pubmed	12681356	Measurement of SIL-TAL1 fusion gene transcripts associated with human T-cell lymphocytic leukemia by real-time reverse transcriptase-PCR.	Pubmed	0.01983	1	0.04325	0.5237		1	1	STIL
Pubmed	12105192	Abeta 42-induced increase in neprilysin is associated with prevention of amyloid plaque formation in vivo.	Pubmed	0.01983	1	0.04325	0.5237		1	1	MME
Pubmed	17390048	Amplification and overexpression of Aurora-A in esophageal squamous cell carcinoma.	Pubmed	0.01983	1	0.04325	0.5237		1	1	AURKA
Pubmed	12566275	Mutations of sodium channel alpha subunit type 1 (SCN1A) in intractable childhood epilepsies with frequent generalized tonic-clonic seizures.	Pubmed	0.01983	1	0.04325	0.5237		1	1	SCN1A
Pubmed	12559842	Mice deficient for cytosolic thymidine kinase gene develop fatal kidney disease.	Pubmed	0.01983	1	0.04325	0.5237		1	1	TK1
Pubmed	30341240	Higher Ki67 expression in fibroblast like cells at invasive front indicates better clinical outcomes in oral squamous cell carcinoma patients.	Pubmed	0.01983	1	0.04325	0.5237		1	1	MKI67
Pubmed	17210852	A prospective study of 2 major age-related macular degeneration susceptibility alleles and interactions with modifiable risk factors.	Pubmed	0.01983	1	0.04325	0.5237		1	1	CFH
Pubmed	30255520	Association between leptin, obesity, hormonal interplay and male infertility.	Pubmed	0.01983	1	0.04325	0.5237		1	1	LEP
Pubmed	19675380	Identification of novel variants in the COL4A4 gene in Korean patients with thin basement membrane nephropathy.	Pubmed	0.01983	1	0.04325	0.5237		1	1	COL4A4
Pubmed	18501121	Association of human carboxypeptidase E exon5 gene polymorphisms with angiographical characteristics of coronary atherosclerosis in a Chinese population.	Pubmed	0.01983	1	0.04325	0.5237		1	1	CPE
Pubmed	21703645	[Clinical and molecular study of five families with resistance to thyroid hormones].	Pubmed	0.01983	1	0.04325	0.5237		1	1	THRB
Pubmed	21767559	The potential effect of metallothionein 2A -5A/G single nucleotide polymorphism on blood cadmium, lead, zinc and copper levels.	Pubmed	0.01983	1	0.04325	0.5237		1	1	MT2A
Pubmed	16854513	The level of adrenomedullin immunoreactivity in seminal fluid is higher in oligozoospermic subjects and correlates with semen biochemical parameters.	Pubmed	0.01983	1	0.04325	0.5237		1	1	ADM
Pubmed	21527722	Cysteine shotgun-mass spectrometry (CS-MS) reveals dynamic sequence of protein structure changes within mutant and stressed cells.	Pubmed	0.01983	1	0.04325	0.5237		1	1	SPTB
Pubmed	29409020	Follicular localization of growth differentiation factor 8 and its receptors in normal and polycystic ovary syndrome ovaries.	Pubmed	0.01983	1	0.04325	0.5237		1	1	MSTN
Pubmed	27495836	A radiosensitizing effect of RAD51 inhibition in glioblastoma stem-like cells.	Pubmed	0.01983	1	0.04325	0.5237		1	1	RAD51
Pubmed	29305826	Hepcidin, soluble transferrin receptor and IL-6 levels in obese children and adolescents with and without type 2 diabetes mellitus/impaired glucose tolerance and their association with obstructive sleep apnea.	Pubmed	0.01983	1	0.04325	0.5237		1	1	IL6
Pubmed	16458133	Effect of platelet antigen polymorphism on platelet inhibition by aspirin, clopidogrel, or their combination.	Pubmed	0.01983	1	0.04325	0.5237		1	1	SERPINE1
Pubmed	21818323	17?-Estradiol enhances breast cancer cell motility and invasion via extra-nuclear activation of actin-binding protein ezrin.	Pubmed	0.01983	1	0.04325	0.5237		1	1	EZR
Pubmed	29360169	Adrenomedullin surges are linked to acute episodes of the systemic capillary leak syndrome (Clarkson disease).	Pubmed	0.01983	1	0.04325	0.5237		1	1	ADM
Pubmed	26505407	Association between a functional genetic polymorphism (rs2230199) and age-related macular degeneration risk: a meta-analysis.	Pubmed	0.01983	1	0.04325	0.5237		1	1	C3
Pubmed	17485674	A silent chemokine receptor regulates steady-state leukocyte homing in vivo.	Pubmed	0.01983	1	0.04325	0.5237		1	1	ACKR4
Pubmed	26811497	Targeting glucosylceramide synthase upregulation reverts sorafenib resistance in experimental hepatocellular carcinoma.	Pubmed	0.01983	1	0.04325	0.5237		1	1	UGCG
Pubmed	17957241	gammaH2AX foci form preferentially in euchromatin after ionising-radiation.	Pubmed	0.01983	1	0.04325	0.5237		1	1	H2AX
Pubmed	15263074	Noninactivating voltage-gated sodium channels in severe myoclonic epilepsy of infancy.	Pubmed	0.01983	1	0.04325	0.5237		1	1	SCN1A
Pubmed	21393247	Intertissue flow of glutathione (GSH) as a tumor growth-promoting mechanism: interleukin 6 induces GSH release from hepatocytes in metastatic B16 melanoma-bearing mice.	Pubmed	0.01983	1	0.04325	0.5237		1	1	IL6
Pubmed	21145881	Nephroblastoma overexpressed gene (NOV) enhances cell motility and COX-2 upregulation of human osteosarcoma involves ?v?5 integrin, ILK and AP-1-dependent pathways.	Pubmed	0.01983	1	0.04325	0.5237		1	1	CCN3
Pubmed	19401121	Association of the plasminogen activator inhibitor-1 gene 4G/5G polymorphism with ST elevation acute myocardial infarction in young patients.	Pubmed	0.01983	1	0.04325	0.5237		1	1	SERPINE1
Pubmed	20875426	Structural characterization of the stem-stem dimerization interface between prolactin receptor chains complexed with the natural hormone.	Pubmed	0.01983	1	0.04325	0.5237		1	1	PRLR
Pubmed	17582433	T75M-KCNJ2 mutation causing Andersen-Tawil syndrome enhances inward rectification by changing Mg2+ sensitivity.	Pubmed	0.01983	1	0.04325	0.5237		1	1	KCNJ2
Pubmed	12619863	The carboxy-tail of connexin-43 localizes to the nucleus and inhibits cell growth.	Pubmed	0.01983	1	0.04325	0.5237		1	1	GJA1
Pubmed	17069926	The murine liver is a potential target organ for IL-19, IL-20 and IL-24: Type I Interferons and LPS regulate the expression of IL-20R2.	Pubmed	0.01983	1	0.04325	0.5237		1	1	IL20RB
Pubmed	19088762	[A new mutation c.422C>G (p.S141C) in homo- and heterozygous forms of the human leptin gene].	Pubmed	0.01983	1	0.04325	0.5237		1	1	LEP
Pubmed	27109475	AMPK?1 overexpression alleviates the hepatocyte model of nonalcoholic fatty liver disease via inactivating p38MAPK pathway.	Pubmed	0.01983	1	0.04325	0.5237		1	1	PTGS2
Pubmed	18371299	Multiple isoforms of the tumor suppressor myopodin are simultaneously transcribed in cancer cells.	Pubmed	0.01983	1	0.04325	0.5237		1	1	SYNPO2
Pubmed	19122647	Loss of class III beta-tubulin induced by histone deacetylation is associated with chemosensitivity to paclitaxel in malignant melanoma cells.	Pubmed	0.01983	1	0.04325	0.5237		1	1	TUBB3
Pubmed	19789626	Masitinib (AB1010), a potent and selective tyrosine kinase inhibitor targeting KIT.	Pubmed	0.01983	1	0.04325	0.5237		1	1	KIT
Pubmed	23313578	Loss of connexin43 expression in Ewing's sarcoma cells favors the development of the primary tumor and the associated bone osteolysis.	Pubmed	0.01983	1	0.04325	0.5237		1	1	GJA1
Pubmed	29620240	Upregulation of UHRF1 promotes the progression of melanoma by inducing cell proliferation.	Pubmed	0.01983	1	0.04325	0.5237		1	1	UHRF1
Pubmed	25835977	Prognostic significance of SLC9A9 in patients with resectable esophageal squamous cell carcinoma.	Pubmed	0.01983	1	0.04325	0.5237		1	1	SLC9A9
Pubmed	15385528	Limited role for interleukin-18 in the host protection response to pulmonary infection with Pseudomonas aeruginosa in mice.	Pubmed	0.01983	1	0.04325	0.5237		1	1	IL18
Pubmed	21789787	Netrin-1 overexpression is predictive of ovarian malignancies.	Pubmed	0.01983	1	0.04325	0.5237		1	1	NTN1
Pubmed	17851949	Gram-negative pathogen Klebsiella oxytoca is associated with spontaneous chronic otitis media in Toll-like receptor 4-deficient C3H/HeJ mice.	Pubmed	0.01983	1	0.04325	0.5237		1	1	TLR4
Pubmed	9480758	Mapping of the human cysteine-rich intestinal protein gene CRIP1 to the human chromosomal segment 7q11.23.	Pubmed	0.01983	1	0.04325	0.5237		1	1	CRIP1
Pubmed	25890183	Formononetin inhibits enterovirus 71 replication by regulating COX- 2/PGE? expression.	Pubmed	0.01983	1	0.04325	0.5237		1	1	PTGS2
Pubmed	12808023	Drosophila MCM10 interacts with members of the prereplication complex and is required for proper chromosome condensation.	Pubmed	0.01983	1	0.04325	0.5237		1	1	MCM10
Pubmed	27787698	The transgenic expression of human follistatin-344 increases skeletal muscle mass in pigs.	Pubmed	0.01983	1	0.04325	0.5237		1	1	FST
Pubmed	21427361	Alterations in the proteome of the NHERF2 knockout mouse jejunal brush border membrane vesicles.	Pubmed	0.01983	1	0.04325	0.5237		1	1	SLC9A3R2
Pubmed	21248470	Triggering of toll-like receptor-4 in human multiple myeloma cells promotes proliferation and alters cell responses to immune and chemotherapy drug attack.	Pubmed	0.01983	1	0.04325	0.5237		1	1	TLR4
Pubmed	19817893	CD10+ fibroblasts are more involved in the progression of hilar/extrahepatic cholangiocarcinoma than of peripheral intrahepatic cholangiocarcinoma.	Pubmed	0.01983	1	0.04325	0.5237		1	1	MME
Pubmed	17022943	Adrenomedullin in adipocyte differentiation of human mesenchymal stem cells.	Pubmed	0.01983	1	0.04325	0.5237		1	1	ADM
Pubmed	18218922	Tastin is required for bipolar spindle assembly and centrosome integrity during mitosis.	Pubmed	0.01983	1	0.04325	0.5237		1	1	TROAP
Pubmed	21864321	Nav 1.1 dysfunction in genetic epilepsy with febrile seizures-plus or Dravet syndrome.	Pubmed	0.01983	1	0.04325	0.5237		1	1	SCN1A
Pubmed	26436355	Correlation between serum cytokeratin-18 and the progression or regression of non-alcoholic fatty liver disease.	Pubmed	0.01983	1	0.04325	0.5237		1	1	KRT18
Pubmed	24804649	Inhibition of the JAK2/STAT3 pathway reduces gastric cancer growth in vitro and in vivo.	Pubmed	0.01983	1	0.04325	0.5237		1	1	IL6ST
Pubmed	14667967	Progesterone-dependent regulation of female reproductive activity by two distinct progesterone receptor isoforms.	Pubmed	0.01983	1	0.04325	0.5237		1	1	PGR
Pubmed	24475769	Serum Follistatin-like-3 was elevated in second trimester of pregnant women who subsequently developed preeclampsia.	Pubmed	0.01983	1	0.04325	0.5237		1	1	FSTL3
Pubmed	21393420	Granulocyte-macrophage colony-stimulating factor (GM-CSF): a chemoattractive agent for murine leukocytes in vivo.	Pubmed	0.01983	1	0.04325	0.5237		1	1	CSF2RB
Pubmed	31200082	PHACTR1 haplotypes are associated with carotid plaque presence and affect PHACTR1 mRNA expression in carotid plaque tissue.	Pubmed	0.01983	1	0.04325	0.5237		1	1	PHACTR1
Pubmed	16489064	Expression of targeting protein for xklp2 associated with both malignant transformation of respiratory epithelium and progression of squamous cell lung cancer.	Pubmed	0.01983	1	0.04325	0.5237		1	1	TPX2
Pubmed	25413254	In type 2 diabetes mellitus glycated albumin alters macrophage gene expression impairing ABCA1-mediated cholesterol efflux.	Pubmed	0.01983	1	0.04325	0.5237		1	1	ABCA1
Pubmed	8683938	Interleukin-11 prevents apoptosis and accelerates recovery of small intestinal mucosa in mice treated with combined chemotherapy and radiation.	Pubmed	0.01983	1	0.04325	0.5237		1	1	IL11
Pubmed	8663118	Cloning and characterization of a specific interleukin (IL)-13 binding protein structurally related to the IL-5 receptor alpha chain.	Pubmed	0.01983	1	0.04325	0.5237		1	1	IL13RA2
Pubmed	10903450	Identification of a novel silencer that regulates the myelin basic protein gene in neural cells.	Pubmed	0.01983	1	0.04325	0.5237		1	1	MBP
Pubmed	11776869	[Type IV collagen and C-erbB-2 expression in oral candidal leukoplakia].	Pubmed	0.01983	1	0.04325	0.5237		1	1	COL4A1
Pubmed	17272762	Aging-associated vascular phenotype in mutant mice with low levels of BubR1.	Pubmed	0.01983	1	0.04325	0.5237		1	1	BUB1B
Pubmed	9645345	Expression of the smooth muscle calponin gene in human osteosarcoma and its possible association with prognosis.	Pubmed	0.01983	1	0.04325	0.5237		1	1	CNN1
Pubmed	16844307	Regional brain variations of cytochrome oxidase activity and motor coordination in Girk2(Wv) (Weaver) mutant mice.	Pubmed	0.01983	1	0.04325	0.5237		1	1	KCNJ6
Pubmed	23670301	Monoamine oxidases are mediators of endothelial dysfunction in the mouse aorta.	Pubmed	0.01983	1	0.04325	0.5237		1	1	MAOA
Pubmed	16199513	The DNA replication factor MCM5 is essential for Stat1-mediated transcriptional activation.	Pubmed	0.01983	1	0.04325	0.5237		1	1	MCM5
Pubmed	21472129	Survivin isoforms and clinicopathological characteristics in colorectal adenocarcinomas using real-time qPCR.	Pubmed	0.01983	1	0.04325	0.5237		1	1	BIRC5
Pubmed	16284241	Endotoxin enhances microvascular thrombosis in mouse cremaster venules via a TLR4-dependent, neutrophil-independent mechanism.	Pubmed	0.01983	1	0.04325	0.5237		1	1	TLR4
Pubmed	24354864	Podoplanin expression in cancer-associated fibroblasts enhances tumor progression of invasive ductal carcinoma of the pancreas.	Pubmed	0.01983	1	0.04325	0.5237		1	1	PDPN
Pubmed	17211519	Characterization of the human ADAMTS-5 (aggrecanase-2) gene promoter.	Pubmed	0.01983	1	0.04325	0.5237		1	1	ADAMTS5
Pubmed	19687159	Interleukin 18 gene promoter polymorphism: a link between hypertension and pre-hospital sudden cardiac death: the Helsinki Sudden Death Study.	Pubmed	0.01983	1	0.04325	0.5237		1	1	IL18
Pubmed	17483111	Complement factor H (Y402H) polymorphism and risk of coronary heart disease in US men and women.	Pubmed	0.01983	1	0.04325	0.5237		1	1	CFH
Pubmed	11766896	Behavioral characteristics of mice with genetic knockout of monoamine oxidase type A.	Pubmed	0.01983	1	0.04325	0.5237		1	1	MAOA
Pubmed	18453617	Toll-like receptor-4 modulates survival by induction of left ventricular remodeling after myocardial infarction in mice.	Pubmed	0.01983	1	0.04325	0.5237		1	1	TLR4
Pubmed	28002590	Association between -174G/C and -572G/C interleukin 6 gene polymorphisms and severe radiographic damage to the hands of Mexican patients with rheumatoid arthritis: a preliminary report.	Pubmed	0.01983	1	0.04325	0.5237		1	1	IL6
Pubmed	17711997	Myostatin regulates glucose uptake in BeWo cells.	Pubmed	0.01983	1	0.04325	0.5237		1	1	MSTN
Pubmed	17950525	Progesterone receptor expression is a marker for early stage breast cancer: implications for progesterone receptor as a therapeutic tool and target.	Pubmed	0.01983	1	0.04325	0.5237		1	1	PGR
Pubmed	9443083	Assembly of the QM protein onto the 60S ribosomal subunit occurs in the cytoplasm.	Pubmed	0.01983	1	0.04325	0.5237		1	1	RPL10
Pubmed	24158957	Functional polymorphisms in the gene encoding macrophage migration inhibitory factor are associated with Gram-negative bacteremia in older adults.	Pubmed	0.01983	1	0.04325	0.5237		1	1	MIF
Pubmed	21593775	Consequences of two different amino-acid substitutions at the same codon in KRT14 indicate definitive roles of structural distortion in epidermolysis bullosa simplex pathogenesis.	Pubmed	0.01983	1	0.04325	0.5237		1	1	KRT14
Pubmed	16410786	Distinctive role of the cKit receptor tyrosine kinase signaling in mammalian melanocytes.	Pubmed	0.01983	1	0.04325	0.5237		1	1	KIT
Pubmed	30332462	Functional abnormalities in induced Pluripotent Stem Cell-derived cardiomyocytes generated from titin-mutated patients with dilated cardiomyopathy.	Pubmed	0.01983	1	0.04325	0.5237		1	1	TTN
Pubmed	2703491	The complete primary structure of mouse alpha 2(IV) collagen. Alignment with mouse alpha 1(IV) collagen.	Pubmed	0.01983	1	0.04325	0.5237		1	1	COL4A2
Pubmed	16331541	Ratio of mRNA expression of progesterone receptor isoforms AB is to B in human oviduct mucosal cells during the ovulatory cycle.	Pubmed	0.01983	1	0.04325	0.5237		1	1	PGR
Pubmed	15269216	Inhibition of mitochondrial Na+-Ca2+ exchange restores agonist-induced ATP production and Ca2+ handling in human complex I deficiency.	Pubmed	0.01983	1	0.04325	0.5237		1	1	NDUFS7
Pubmed	27460265	Associations between CD36 gene polymorphisms, fat tolerance and oral fat preference in a young-adult population.	Pubmed	0.01983	1	0.04325	0.5237		1	1	CD36
Pubmed	22194859	Complement C3 deficiency attenuates chronic hypoxia-induced pulmonary hypertension in mice.	Pubmed	0.01983	1	0.04325	0.5237		1	1	C3
Pubmed	25833945	14-3-3 proteins restrain the Exo1 nuclease to prevent overresection.	Pubmed	0.01983	1	0.04325	0.5237		1	1	EXO1
Pubmed	1324769	Opioid receptor changes in weaver mouse striatum.	Pubmed	0.01983	1	0.04325	0.5237		1	1	KCNJ6
Pubmed	30590004	KIF11 Functions as an Oncogene and Is Associated with Poor Outcomes from Breast Cancer.	Pubmed	0.01983	1	0.04325	0.5237		1	1	KIF11
Pubmed	19461879	Mutation of a single residue renders human tetherin resistant to HIV-1 Vpu-mediated depletion.	Pubmed	0.01983	1	0.04325	0.5237		1	1	BST2
Pubmed	17319784	DAPK1 promoter hypermethylaiton in brain metastases and peripheral blood.	Pubmed	0.01983	1	0.04325	0.5237		1	1	DAPK1
Pubmed	30935608	Association of clinical variables and polymorphisms in RANKL, RANK, and OPG genes with external apical root resorption.	Pubmed	0.01983	1	0.04325	0.5237		1	1	TNFRSF11B
Pubmed	23456878	Connexin 43 channels protect osteocytes against oxidative stress-induced cell death.	Pubmed	0.01983	1	0.04325	0.5237		1	1	GJA1
Pubmed	20950462	CD36 deficiency attenuates experimental mycobacterial infection.	Pubmed	0.01983	1	0.04325	0.5237		1	1	CD36
Pubmed	30570110	High PLK4 expression promotes tumor progression and induces epithelial?mesenchymal transition by regulating the Wnt/??catenin signaling pathway in colorectal cancer.	Pubmed	0.01983	1	0.04325	0.5237		1	1	PLK4
Pubmed	17379280	Polyphenols downregulate PAI-1 gene expression in cultured human coronary artery endothelial cells: molecular contributor to cardiovascular protection.	Pubmed	0.01983	1	0.04325	0.5237		1	1	SERPINE1
Pubmed	22062220	TLR4 activity is required in the resolution of pulmonary inflammation and fibrosis after acute and chronic lung injury.	Pubmed	0.01983	1	0.04325	0.5237		1	1	TLR4
Pubmed	26894647	Increased Expression of ALDH1A1 in Prostate Cancer is Correlated With Tumor Aggressiveness: A Tissue Microarray Study of Iranian Patients.	Pubmed	0.01983	1	0.04325	0.5237		1	1	ALDH1A1
Pubmed	23943206	Novel FOXF1 deep intronic deletion causes lethal lung developmental disorder, alveolar capillary dysplasia with misalignment of pulmonary veins.	Pubmed	0.01983	1	0.04325	0.5237		1	1	FOXF1
Pubmed	12225974	Presence of the M-type sPLA(2) receptor on neutrophils and its role in elastase release and adhesion.	Pubmed	0.01983	1	0.04325	0.5237		1	1	PLA2R1
Pubmed	18768181	Association of polymorphisms in cyclooxygenase (COX)-2 with coronary and carotid calcium in the Diabetes Heart Study.	Pubmed	0.01983	1	0.04325	0.5237		1	1	PTGS2
Pubmed	20223235	Membrane-tethered mucins have multiple functions on the ocular surface.	Pubmed	0.01983	1	0.04325	0.5237		1	1	MUC16
Pubmed	12402980	Progesterone receptor mRNA variant containing novel exon insertions between exon 4 and exon 5 in human uterine endometrium.	Pubmed	0.01983	1	0.04325	0.5237		1	1	PGR
Pubmed	19581928	Interleukin-6 induces an epithelial-mesenchymal transition phenotype in human breast cancer cells.	Pubmed	0.01983	1	0.04325	0.5237		1	1	IL6
Pubmed	27391784	Preclinical Evidence of Anti-Tumor Activity Induced by EZH2 Inhibition in Human Models of Synovial Sarcoma.	Pubmed	0.01983	1	0.04325	0.5237		1	1	EZH2
Pubmed	17894416	Associations between an alpha 2A adrenergic receptor gene polymorphism and adolescent personality.	Pubmed	0.01983	1	0.04325	0.5237		1	1	ADRA2A
Pubmed	25335891	TRAIP is a regulator of the spindle assembly checkpoint.	Pubmed	0.01983	1	0.04325	0.5237		1	1	TRAIP
Pubmed	10648128	B1 B cell numbers and antibodies against phosphorylcholine and LPS are increased in IL-6 gene knockout mice.	Pubmed	0.01983	1	0.04325	0.5237		1	1	IL6
Pubmed	23726462	Comprehensive LRRK2 and GBA screening in Portuguese patients with Parkinson's disease: identification of a new family with the LRRK2 p.Arg1441His mutation and novel missense variants.	Pubmed	0.01983	1	0.04325	0.5237		1	1	LRRK2
Pubmed	18615113	Semaphorin3A alleviates skin lesions and scratching behavior in NC/Nga mice, an atopic dermatitis model.	Pubmed	0.01983	1	0.04325	0.5237		1	1	SEMA3A
Pubmed	28130172	Brain-specific knockin of the pathogenic Tubb5 E401K allele causes defects in motor coordination and prepulse inhibition.	Pubmed	0.01983	1	0.04325	0.5237		1	1	TUBB
Pubmed	26000608	CD36 Mediated Fatty Acid-Induced Podocyte Apoptosis via Oxidative Stress.	Pubmed	0.01983	1	0.04325	0.5237		1	1	CD36
Pubmed	31501955	TNFSF4 (OX40L) expression and survival in locally advanced and metastatic melanoma.	Pubmed	0.01983	1	0.04325	0.5237		1	1	TNFSF4
Pubmed	20671065	High-density lipoprotein induces proliferation and migration of human prostate androgen-independent cancer cells by an ABCA1-dependent mechanism.	Pubmed	0.01983	1	0.04325	0.5237		1	1	ABCA1
Pubmed	20651987	Microcell-mediated chromosome transfer identifies EPB41L3 as a functional suppressor of epithelial ovarian cancers.	Pubmed	0.01983	1	0.04325	0.5237		1	1	EPB41L3
Pubmed	21368858	Enhancer of Zeste homolog 2 (EZH2) is overexpressed in recurrent nasopharyngeal carcinoma and is regulated by miR-26a, miR-101, and miR-98.	Pubmed	0.01983	1	0.04325	0.5237		1	1	EZH2
Pubmed	22580838	Contactin 1 (CNTN1) expression associates with regional lymph node metastasis and is a novel predictor of prognosis in patients with oral squamous cell carcinoma.	Pubmed	0.01983	1	0.04325	0.5237		1	1	CNTN1
Pubmed	25888394	Solution structure and biophysical characterization of the multifaceted signalling effector protein growth arrest specific-1.	Pubmed	0.01983	1	0.04325	0.5237		1	1	GAS1
Pubmed	21167605	Interactions between Bordetella pertussis and the complement inhibitor factor H.	Pubmed	0.01983	1	0.04325	0.5237		1	1	CFH
Pubmed	10515841	YKL-40, a matrix protein of specific granules in neutrophils, is elevated in serum of patients with community-acquired pneumonia requiring hospitalization.	Pubmed	0.01983	1	0.04325	0.5237		1	1	CHI3L1
Pubmed	6259160	Evidence for high and low affinity alpha 2-receptors. Comparison of [3H]norepinephrine and [3H]phentolamine binding to human platelet membranes.	Pubmed	0.01983	1	0.04325	0.5237		1	1	ADRA2A
Pubmed	15486489	MAO-A gene polymorphisms are associated with major depression and sleep disturbance in males.	Pubmed	0.01983	1	0.04325	0.5237		1	1	MAOA
Pubmed	24694948	Activity of a novel Hec1-targeted anticancer compound against breast cancer cell lines in vitro and in vivo.	Pubmed	0.01983	1	0.04325	0.5237		1	1	NDC80
Pubmed	17536311	Expression of cyclooxygenase-2 in osteosarcoma of bone.	Pubmed	0.01983	1	0.04325	0.5237		1	1	PTGS2
Pubmed	28345488	Deep Infiltrating Endometriosis and Endometrial Adenocarcinoma Express High Levels of Myostatin and Its Receptors Messenger RNAs.	Pubmed	0.01983	1	0.04325	0.5237		1	1	MSTN
Pubmed	19396608	Interleukin-6 and the serotonergic system of the medulla oblongata in the sudden infant death syndrome.	Pubmed	0.01983	1	0.04325	0.5237		1	1	IL6R
Pubmed	23037942	Characterization of contraction-induced IL-6 up-regulation using contractile C2C12 myotubes.	Pubmed	0.01983	1	0.04325	0.5237		1	1	IL6
Pubmed	29163229	Cx43 Isoform GJA1-20k Promotes Microtubule Dependent Mitochondrial Transport.	Pubmed	0.01983	1	0.04325	0.5237		1	1	GJA1
Pubmed	17541020	In vivo reverse cholesterol transport from macrophages lacking ABCA1 expression is impaired.	Pubmed	0.01983	1	0.04325	0.5237		1	1	ABCA1
Pubmed	10700182	Dominant mutations in ROR2, encoding an orphan receptor tyrosine kinase, cause brachydactyly type B.	Pubmed	0.01983	1	0.04325	0.5237		1	1	ROR2
Pubmed	28166214	Dense genotyping of immune-related loci implicates host responses to microbial exposure in BehÁet's disease susceptibility.	Pubmed	0.01983	1	0.04325	0.5237		1	1	LACC1
Pubmed	18433936	Association study of the CFH Y402H polymorphism with Alzheimer's disease.	Pubmed	0.01983	1	0.04325	0.5237		1	1	CFH
Pubmed	22915824	Adenoviral E4 gene stimulates secretion of pigmental epithelium derived factor (PEDF) that maintains long-term survival of human glomerulus-derived endothelial cells.	Pubmed	0.01983	1	0.04325	0.5237		1	1	SERPINF1
Pubmed	10963667	A role for Timeless in epithelial morphogenesis during kidney development.	Pubmed	0.01983	1	0.04325	0.5237		1	1	TIMELESS
Pubmed	21252236	NMR structure and action on nicotinic acetylcholine receptors of water-soluble domain of human LYNX1.	Pubmed	0.01983	1	0.04325	0.5237		1	1	LYNX1
Pubmed	14976141	Differential response to exogenous and endogenous myostatin in myoblasts suggests that myostatin acts as an autocrine factor in vivo.	Pubmed	0.01983	1	0.04325	0.5237		1	1	MSTN
Pubmed	18434316	Interaction of human complement with Sbi, a staphylococcal immunoglobulin-binding protein: indications of a novel mechanism of complement evasion by Staphylococcus aureus.	Pubmed	0.01983	1	0.04325	0.5237		1	1	C3
Pubmed	20664981	Promotion of hematogenous metastatic potentials in human KB carcinoma cells with overexpression of cyclooxygenase-2.	Pubmed	0.01983	1	0.04325	0.5237		1	1	PTGS2
Pubmed	15325085	Identification of HIV-1 protease cleavage site in human C1-inhibitor.	Pubmed	0.01983	1	0.04325	0.5237		1	1	SERPING1
Pubmed	19759414	LOH at 1p31 (ARHI) and proliferation in lymph node-negative breast cancer.	Pubmed	0.01983	1	0.04325	0.5237		1	1	DIRAS3
Pubmed	20519669	Benign convulsions with mild gastroenteritis: is it associated with sodium channel gene SCN1A mutation?	Pubmed	0.01983	1	0.04325	0.5237		1	1	SCN1A
Pubmed	19885609	Topoisomerase IIalpha expression in acute myeloid leukaemia cells that survive after exposure to daunorubicin or ara-C.	Pubmed	0.01983	1	0.04325	0.5237		1	1	TOP2A
Pubmed	12021177	Complex 5' genomic structure of the human prolactin receptor: multiple alternative exons 1 and promoter utilization.	Pubmed	0.01983	1	0.04325	0.5237		1	1	PRLR
Pubmed	22496542	Mouse development is not obviously affected by the absence of dermatan sulfate epimerase 2 in spite of a modified brain dermatan sulfate composition.	Pubmed	0.01983	1	0.04325	0.5237		1	1	DSEL
Pubmed	19879329	A novel LRRK2 mutation in a mainland Chinese patient with familial Parkinson's disease.	Pubmed	0.01983	1	0.04325	0.5237		1	1	LRRK2
Pubmed	29842912	Associations of interleukin-6 gene polymorphisms with cancer risk: Evidence based on 49,408 cancer cases and 61,790 controls.	Pubmed	0.01983	1	0.04325	0.5237		1	1	IL6
Pubmed	10721736	Molecular cloning and functional characterization of the mouse mafB gene.	Pubmed	0.01983	1	0.04325	0.5237		1	1	MAFB
Pubmed	11062057	Polydom: a secreted protein with pentraxin, complement control protein, epidermal growth factor and von Willebrand factor A domains.	Pubmed	0.01983	1	0.04325	0.5237		1	1	SVEP1
Pubmed	730161	Isozyme variations in acetaldehyde dehydrogenase (e.c.1.2.1.3) in human tissues.	Pubmed	0.01983	1	0.04325	0.5237		1	1	ALDH1A1
Pubmed	16186819	Structure of the calcium-rich signature domain of human thrombospondin-2.	Pubmed	0.01983	1	0.04325	0.5237		1	1	THBS2
Pubmed	17044867	The impact on coronary artery disease of common polymorphisms known to modulate responses to pathogens.	Pubmed	0.01983	1	0.04325	0.5237		1	1	TLR4
Pubmed	10716435	A ribonucleotide reductase gene involved in a p53-dependent cell-cycle checkpoint for DNA damage.	Pubmed	0.01983	1	0.04325	0.5237		1	1	RRM2B
Pubmed	17419834	LRRK2 and Parkinson's disease in Norway.	Pubmed	0.01983	1	0.04325	0.5237		1	1	LRRK2
Pubmed	23667648	Galectin-9-mediated protection from allo-specific T cells as a mechanism of immune privilege of corneal allografts.	Pubmed	0.01983	1	0.04325	0.5237		1	1	LGALS9
Pubmed	14960279	Aurora B regulates MCAK at the mitotic centromere.	Pubmed	0.01983	1	0.04325	0.5237		1	1	KIF2C
Pubmed	17459956	Involvement of the CDK2-E2F1 pathway in cisplatin cytotoxicity in vitro and in vivo.	Pubmed	0.01983	1	0.04325	0.5237		1	1	E2F1
Pubmed	8683339	Metallothionein I and II protect against zinc deficiency and zinc toxicity in mice.	Pubmed	0.01983	1	0.04325	0.5237		1	1	MT2A
Pubmed	20828536	Inhibition of dipeptidyl peptidase 4 regulates microvascular endothelial growth induced by inflammatory cytokines.	Pubmed	0.01983	1	0.04325	0.5237		1	1	DPP4
Pubmed	17236588	[Cyclin G1 expressing in mouse ovary and relating to follicular development].	Pubmed	0.01983	1	0.04325	0.5237		1	1	CCNG1
Pubmed	11438596	Altered respiratory activity and respiratory regulations in adult monoamine oxidase A-deficient mice.	Pubmed	0.01983	1	0.04325	0.5237		1	1	MAOA
Pubmed	21680281	Two children with a mild or moderate piebaldism phenotype and a father without leukoderma in a family with the same recurrent missense mutation in the kinase domain of KIT.	Pubmed	0.01983	1	0.04325	0.5237		1	1	KIT
Pubmed	29073153	Thermosensitive hydrogels deliver bioactive protein to the vaginal wall.	Pubmed	0.01983	1	0.04325	0.5237		1	1	FBLN5
Pubmed	25743796	Knockdown of UHRF1 by lentivirus-mediated shRNA inhibits ovarian cancer cell growth.	Pubmed	0.01983	1	0.04325	0.5237		1	1	UHRF1
Pubmed	24344183	Arrayed BUB recruitment modules in the kinetochore scaffold KNL1 promote accurate chromosome segregation.	Pubmed	0.01983	1	0.04325	0.5237		1	1	KNL1
Pubmed	21067293	UHRF1 confers radioresistance to human breast cancer cells.	Pubmed	0.01983	1	0.04325	0.5237		1	1	UHRF1
Pubmed	15037624	A mutation in human topoisomerase II alpha whose expression is lethal in DNA repair-deficient yeast cells.	Pubmed	0.01983	1	0.04325	0.5237		1	1	TOP2A
Pubmed	29715091	Podoplanin Expression as a Prognostic Factor in Gastric Cancer.	Pubmed	0.01983	1	0.04325	0.5237		1	1	PDPN
Pubmed	9832432	Thyroid hormone action on liver, heart, and energy expenditure in thyroid hormone receptor beta-deficient mice.	Pubmed	0.01983	1	0.04325	0.5237		1	1	THRB
Pubmed	22296401	No association of the exonuclease 1 T439M polymorphism and risk of hepatocellular carcinoma development in the Turkish population: a case-control study.	Pubmed	0.01983	1	0.04325	0.5237		1	1	EXO1
Pubmed	12080442	Hormonal regulation of interleukin-6 production in human adipocytes.	Pubmed	0.01983	1	0.04325	0.5237		1	1	IL6
Pubmed	23955118	Toll-like receptor 4 activation in Barrett's esophagus results in a strong increase in COX-2 expression.	Pubmed	0.01983	1	0.04325	0.5237		1	1	TLR4
Pubmed	23844572	CD36 gene variants and their association with type 2 diabetes in an Indian population.	Pubmed	0.01983	1	0.04325	0.5237		1	1	CD36
Pubmed	25223753	Absent CNKSR2 causes seizures and intellectual, attention, and language deficits.	Pubmed	0.01983	1	0.04325	0.5237		1	1	CNKSR2
Pubmed	24263120	The relationship between leptin and ventilatory control in heart failure.	Pubmed	0.01983	1	0.04325	0.5237		1	1	LEP
Pubmed	25593501	Novel mutation in a Chinese patient with progressive familial intrahepatic cholestasis type 3.	Pubmed	0.01983	1	0.04325	0.5237		1	1	ABCB4
Pubmed	23792639	In vitro targeting of Polo-like kinase 1 in bladder carcinoma: comparative effects of four potent inhibitors.	Pubmed	0.01983	1	0.04325	0.5237		1	1	PLK1
Pubmed	19252806	Interleukin-6 levels are increased in temporal lobe epilepsy but not in extra-temporal lobe epilepsy.	Pubmed	0.01983	1	0.04325	0.5237		1	1	IL6
Pubmed	23894342	Plasma midregional pro-adrenomedullin improves prediction of functional outcome in ischemic stroke.	Pubmed	0.01983	1	0.04325	0.5237		1	1	ADM
Pubmed	12127425	Leptin is essential for the hepatic fibrogenic response to chronic liver injury.	Pubmed	0.01983	1	0.04325	0.5237		1	1	LEP
Pubmed	17252172	Interleukin-18 and its three gene polymorphisms relating to allergic rhinitis.	Pubmed	0.01983	1	0.04325	0.5237		1	1	IL18
Pubmed	11971936	Identification of mouse and human macrophages as a site of synthesis of hepatic lipase.	Pubmed	0.01983	1	0.04325	0.5237		1	1	LIPC
Pubmed	8607838	Molecular cloning, cDNA structure, and chromosomal localization of the human type II cGMP-dependent protein kinase.	Pubmed	0.01983	1	0.04325	0.5237		1	1	PRKG2
Pubmed	17714470	Class III beta-tubulin, a marker of resistance to paclitaxel, is overexpressed in pancreatic ductal adenocarcinoma and intraepithelial neoplasia.	Pubmed	0.01983	1	0.04325	0.5237		1	1	TUBB3
Pubmed	16455042	Localization of a long-chain acyl-CoA hydrolase in spermatogenic cells in mice.	Pubmed	0.01983	1	0.04325	0.5237		1	1	ACOT7
Pubmed	29244146	Ezh2 Mutations Found in the Weaver Overgrowth Syndrome Cause a Partial Loss of H3K27 Histone Methyltransferase Activity.	Pubmed	0.01983	1	0.04325	0.5237		1	1	EZH2
Pubmed	21983100	TFPI-2 methylation predicts poor prognosis in non-small cell lung cancer.	Pubmed	0.01983	1	0.04325	0.5237		1	1	TFPI2
Pubmed	24933129	STAT4 deficiency protects against neointima formation following arterial injury in mice.	Pubmed	0.01983	1	0.04325	0.5237		1	1	STAT4
Pubmed	2605236	Structure of the human hepatic triglyceride lipase gene.	Pubmed	0.01983	1	0.04325	0.5237		1	1	LIPC
Pubmed	12963493	Role of cyclooxygenase-2, but not cyclooxygenase-1, on type II collagen-induced arthritis in DBA/1J mice.	Pubmed	0.01983	1	0.04325	0.5237		1	1	PTGS2
Pubmed	14767686	An Italian case of CADASIL with mutation CGC-TCG in codon 1006, exon 19 Notch3 gene.	Pubmed	0.01983	1	0.04325	0.5237		1	1	NOTCH3
Pubmed	15657295	Cyclical modulation of sphingosine-1-phosphate receptor 1 surface expression during lymphocyte recirculation and relationship to lymphoid organ transit.	Pubmed	0.01983	1	0.04325	0.5237		1	1	ITGB2
Pubmed	23414714	The association between the Survivin A9194G exon polymorphisms and papillary thyroid carcinoma risk in the Han Chinese population.	Pubmed	0.01983	1	0.04325	0.5237		1	1	BIRC5
Pubmed	9435255	Transgenic mice carrying an imbalance in the native ratio of A to B forms of progesterone receptor exhibit developmental abnormalities in mammary glands.	Pubmed	0.01983	1	0.04325	0.5237		1	1	PGR
Pubmed	27509135	MIF Plays a Key Role in Regulating Tissue-Specific Chondro-Osteogenic Differentiation Fate of Human Cartilage Endplate Stem Cells under Hypoxia.	Pubmed	0.01983	1	0.04325	0.5237		1	1	MIF
Pubmed	19528825	CYP1B1 gene analysis in primary congenital glaucoma Brazilian patients: novel mutations and association with poor prognosis.	Pubmed	0.01983	1	0.04325	0.5237		1	1	CYP1B1
Pubmed	29084691	Serum levels of leptin, zinc and tryptophan with obesity: A case-control study.	Pubmed	0.01983	1	0.04325	0.5237		1	1	LEP
Pubmed	21923303	ASPM influences DNA double-strand break repair and represents a potential target for radiotherapy.	Pubmed	0.01983	1	0.04325	0.5237		1	1	ASPM
Pubmed	16006563	Sequential phosphorylation mediates receptor- and kinase-induced inhibition of TREK-1 background potassium channels.	Pubmed	0.01983	1	0.04325	0.5237		1	1	KCNK2
Pubmed	22047506	Association of CD36 gene variants and metabolic syndrome in Iranians.	Pubmed	0.01983	1	0.04325	0.5237		1	1	CD36
Pubmed	15802297	Aurora-A/STK15 T+91A is a general low penetrance cancer susceptibility gene: a meta-analysis of multiple cancer types.	Pubmed	0.01983	1	0.04325	0.5237		1	1	AURKA
Pubmed	16945334	Rhes expression in pancreatic beta-cells is regulated by efaroxan in a calcium-dependent process.	Pubmed	0.01983	1	0.04325	0.5237		1	1	RASD2
Pubmed	21115907	LOXL4 as a selective molecular marker in primary and metastatic head/neck carcinoma.	Pubmed	0.01983	1	0.04325	0.5237		1	1	LOXL4
Pubmed	20688910	Exon-skipping splice variants of excitatory amino acid transporter-2 (EAAT2) form heteromeric complexes with full-length EAAT2.	Pubmed	0.01983	1	0.04325	0.5237		1	1	SLC1A2
Pubmed	9405100	Activation of the receptor tyrosine kinase Kit is required for the proliferation of melanoblasts in the mouse embryo.	Pubmed	0.01983	1	0.04325	0.5237		1	1	KIT
Pubmed	22386634	Febrile infection-related epilepsy syndrome is not caused by SCN1A mutations.	Pubmed	0.01983	1	0.04325	0.5237		1	1	SCN1A
Pubmed	19838634	Recombinant canstatin inhibits tumor growth in an orthotopic AT-84 oral squamous cell carcinoma model.	Pubmed	0.01983	1	0.04325	0.5237		1	1	COL4A2
Pubmed	1451784	A dysfunctional C1 inhibitor protein with a new reactive center mutation (Arg-444-->Leu).	Pubmed	0.01983	1	0.04325	0.5237		1	1	SERPING1
Pubmed	11835573	Trophectoderm-specific expression of the X-linked Bex1/Rex3 gene in preimplantation stage mouse embryos.	Pubmed	0.01983	1	0.04325	0.5237		1	1	BEX1
Pubmed	11564754	The chromokinesin Kid is necessary for chromosome arm orientation and oscillation, but not congression, on mitotic spindles.	Pubmed	0.01983	1	0.04325	0.5237		1	1	KIF22
Pubmed	1382044	Diminished epinephrine excretion in genetically obese (ob/ob) mice and monosodium glutamate-treated rats.	Pubmed	0.01983	1	0.04325	0.5237		1	1	LEP
Pubmed	17453911	Wound healing in tenascin-X deficient mice suggests that tenascin-X is involved in matrix maturation rather than matrix deposition.	Pubmed	0.01983	1	0.04325	0.5237		1	1	TNXB
Pubmed	10362017	FGF9 is an autocrine and paracrine prostatic growth factor expressed by prostatic stromal cells.	Pubmed	0.01983	1	0.04325	0.5237		1	1	FGF9
Pubmed	20054638	Three polymorphisms in cytochrome P450 1B1 (CYP1B1) gene and breast cancer risk: a meta-analysis.	Pubmed	0.01983	1	0.04325	0.5237		1	1	CYP1B1
Pubmed	31103421	Conformational Complexity and Dynamics in a Muscarinic Receptor Revealed by NMR Spectroscopy.	Pubmed	0.01983	1	0.04325	0.5237		1	1	CHRM2
Pubmed	20955697	The inhibitory effect of dexamethasone on platelet-derived growth factor-induced vascular smooth muscle cell migration through up-regulating PGC-1? expression.	Pubmed	0.01983	1	0.04325	0.5237		1	1	PPARGC1A
Pubmed	15284182	IL-6-induced survival of colorectal carcinoma cells is inhibited by butyrate through down-regulation of the IL-6 receptor.	Pubmed	0.01983	1	0.04325	0.5237		1	1	IL6R
Pubmed	12463421	Cloning and identification of a cDNA that encodes a novel human protein with thrombospondin type I repeat domain, hPWTSR.	Pubmed	0.01983	1	0.04325	0.5237		1	1	RSPO3
Pubmed	26990875	Downregulation of erythroid differentiation regulator 1 (Erdr1) plays a critical role in psoriasis pathogenesis.	Pubmed	0.01983	1	0.04325	0.5237		1	1	IL18
Pubmed	18093181	Promoter polymorphism of the IL-18 gene is associated with atopic asthma in Tunisian children.	Pubmed	0.01983	1	0.04325	0.5237		1	1	IL18
Pubmed	21858205	The pathologic effect of a novel neomorphic Fgf9(Y162C) allele is restricted to decreased vision and retarded lens growth.	Pubmed	0.01983	1	0.04325	0.5237		1	1	FGF9
Pubmed	17634535	Overexpression of the centrosomal protein Aurora-A kinase is associated with poor prognosis in epithelial ovarian cancer patients.	Pubmed	0.01983	1	0.04325	0.5237		1	1	AURKA
Pubmed	26494873	Effects of the MAOA gene and levels of exposure to violence on antisocial outcomes.	Pubmed	0.01983	1	0.04325	0.5237		1	1	MAOA
Pubmed	22613596	Relationship of plasminogen activator inhibitor 1 gene 4G/5G polymorphisms to hypertension in Korean women.	Pubmed	0.01983	1	0.04325	0.5237		1	1	SERPINE1
Pubmed	16497530	Analysis of FOXO1A as a candidate gene for type 2 diabetes.	Pubmed	0.01983	1	0.04325	0.5237		1	1	FOXO1
Pubmed	27059955	Functional Implications of O-GlcNAcylation-dependent Phosphorylation at a Proximal Site on Keratin 18.	Pubmed	0.01983	1	0.04325	0.5237		1	1	KRT18
Pubmed	11309440	Testing for colon neoplasia susceptibility variants at the human COX2 locus.	Pubmed	0.01983	1	0.04325	0.5237		1	1	PTGS2
Pubmed	18203678	Forced myocardin expression enhances the therapeutic effect of human mesenchymal stem cells after transplantation in ischemic mouse hearts.	Pubmed	0.01983	1	0.04325	0.5237		1	1	MYOCD
Pubmed	16436782	LRRK2 G2019S as a cause of Parkinson's disease in Ashkenazi Jews.	Pubmed	0.01983	1	0.04325	0.5237		1	1	LRRK2
Pubmed	23183175	Reactivation of the silenced thyroid hormone receptor ? gene expression delays thyroid tumor progression.	Pubmed	0.01983	1	0.04325	0.5237		1	1	THRB
Pubmed	15549636	Localization of pigment epithelium-derived factor in growing mouse bone.	Pubmed	0.01983	1	0.04325	0.5237		1	1	SERPINF1
Pubmed	16728652	Hepatic ATP-binding cassette transporter A1 is a key molecule in high-density lipoprotein cholesteryl ester metabolism in mice.	Pubmed	0.01983	1	0.04325	0.5237		1	1	ABCA1
Pubmed	21538928	Contribution of the proinflammatory cytokine IL-18 in the formation of human nasal polyps.	Pubmed	0.01983	1	0.04325	0.5237		1	1	IL18
Pubmed	25869071	Myostatin regulates miR-431 expression via the Ras-Mek-Erk signaling pathway.	Pubmed	0.01983	1	0.04325	0.5237		1	1	MSTN
Pubmed	11095508	Expression of a system L neutral amino acid transporter at the blood-brain barrier.	Pubmed	0.01983	1	0.04325	0.5237		1	1	SLC7A5
Pubmed	11968094	A HOXA13 allele with a missense mutation in the homeobox and a dinucleotide deletion in the promoter underlies Guttmacher syndrome.	Pubmed	0.01983	1	0.04325	0.5237		1	1	HOXA13
Pubmed	22884950	Synergism between clofarabine and decitabine through p53R2: a pharmacodynamic drug-drug interaction modeling.	Pubmed	0.01983	1	0.04325	0.5237		1	1	RRM2B
Pubmed	31147549	Curvature induction and membrane remodeling by FAM134B reticulon homology domain assist selective ER-phagy.	Pubmed	0.01983	1	0.04325	0.5237		1	1	RETREG1
Pubmed	9756947	Molecular cloning and characterization of RGC-32, a novel gene induced by complement activation in oligodendrocytes.	Pubmed	0.01983	1	0.04325	0.5237		1	1	RGCC
Pubmed	26663047	[Construction of CYP1B1 gene haplotypes predisposing to primary congenital glaucoma through allele-specific PCR/restriction fragment length polymorphism analysis].	Pubmed	0.01983	1	0.04325	0.5237		1	1	CYP1B1
Pubmed	28581678	TTN genotype is associated with fascicle length and marathon running performance.	Pubmed	0.01983	1	0.04325	0.5237		1	1	TTN
Pubmed	27616735	Estimation of Serum YKL-40 by Real-Time Surface Plasmon Resonance Technology in North-Indian Asthma Patients.	Pubmed	0.01983	1	0.04325	0.5237		1	1	CHI3L1
Pubmed	23200920	Lack of association between Toll-like receptor 4 gene Asp299Gly and Thr399Ile polymorphisms and tuberculosis susceptibility: a meta-analysis.	Pubmed	0.01983	1	0.04325	0.5237		1	1	TLR4
Pubmed	10640802	Assignment of fibulin-5 (FBLN5) to human chromosome 14q31 by in situ hybridization and radiation hybrid mapping.	Pubmed	0.01983	1	0.04325	0.5237		1	1	FBLN5
Pubmed	17869412	Wild-type class I beta-tubulin sensitizes Taxol-resistant breast adenocarcinoma cells harboring a beta-tubulin mutation.	Pubmed	0.01983	1	0.04325	0.5237		1	1	TUBB
Pubmed	20471335	High frequency of concomitant mastocytosis in patients with acute myeloid leukemia exhibiting the transforming KIT mutation D816V.	Pubmed	0.01983	1	0.04325	0.5237		1	1	KIT
Pubmed	23995784	Suppression of FOXO1 is responsible for a growth regulatory repressive transcriptional sub-signature of EWS-FLI1 in Ewing sarcoma.	Pubmed	0.01983	1	0.04325	0.5237		1	1	FOXO1
Pubmed	17245539	Neuronal and ependymal expression of selenoprotein P in the human brain.	Pubmed	0.01983	1	0.04325	0.5237		1	1	SELENOP
Pubmed	18842892	Neuroprotective effect of apolipoprotein D against human coronavirus OC43-induced encephalitis in mice.	Pubmed	0.01983	1	0.04325	0.5237		1	1	APOD
Pubmed	19651821	Intercellular communication of cellular stress monitored by gamma-H2AX induction.	Pubmed	0.01983	1	0.04325	0.5237		1	1	H2AX
Pubmed	18519810	Targeting the nuclear antigen 1 of Epstein-Barr virus to the human endocytic receptor DEC-205 stimulates protective T-cell responses.	Pubmed	0.01983	1	0.04325	0.5237		1	1	LY75
Pubmed	21940124	Maturation of EEG oscillations in children with sodium channel mutations.	Pubmed	0.01983	1	0.04325	0.5237		1	1	SCN1A
Pubmed	23630359	TGF-?1 limits the onset of innate lung inflammation by promoting mast cell-derived IL-6.	Pubmed	0.01983	1	0.04325	0.5237		1	1	IL6
Pubmed	23022491	Conductance properties of the inwardly rectifying channel, Kir3.2: molecular and Brownian dynamics study.	Pubmed	0.01983	1	0.04325	0.5237		1	1	KCNJ6
Pubmed	25661915	[TUBB3 role in the response of tumor cells to epothilones and taxanes].	Pubmed	0.01983	1	0.04325	0.5237		1	1	TUBB3
Pubmed	11475011	A study of alpha-adrenoceptor gene polymorphisms and Alzheimer disease.	Pubmed	0.01983	1	0.04325	0.5237		1	1	ADRA2A
Pubmed	16781018	Mutant mice with small amounts of BubR1 display accelerated age-related gliosis.	Pubmed	0.01983	1	0.04325	0.5237		1	1	BUB1B
Pubmed	8289313	Crystallization and a preliminary X-ray diffraction study of macrophage migration inhibitory factor from human lymphocytes.	Pubmed	0.01983	1	0.04325	0.5237		1	1	MIF
Pubmed	19466545	Association of interleukin-18 gene polymorphisms with hepatitis B virus clearance.	Pubmed	0.01983	1	0.04325	0.5237		1	1	IL18
Pubmed	12484512	Relationship between changes in serum leptin levels and blood pressure after weight loss.	Pubmed	0.01983	1	0.04325	0.5237		1	1	LEP
Pubmed	8567954	Modifications of myelin basic protein in DM20 transgenic mice are similar to those in myelin basic protein from multiple sclerosis.	Pubmed	0.01983	1	0.04325	0.5237		1	1	MBP
Pubmed	26632638	Erythrokeratoderma Variabilis Caused by p.Gly45Glu in Connexin 31: Importance of the First Extracellular Loop Glycine Residue for Gap Junction Function.	Pubmed	0.01983	1	0.04325	0.5237		1	1	GJA1
Pubmed	20360187	Influence of STAT4 polymorphism in primary Sjˆgren's syndrome.	Pubmed	0.01983	1	0.04325	0.5237		1	1	STAT4
Pubmed	30700940	Interplay between post-translational cyclooxygenase-2 modifications and the metabolic and proteomic profile in a colorectal cancer cohort.	Pubmed	0.01983	1	0.04325	0.5237		1	1	PTGS2
Pubmed	12116195	Evaluation of FOXP2 as an autism susceptibility gene.	Pubmed	0.01983	1	0.04325	0.5237		1	1	FOXP2
Pubmed	14735187	The -174 G/C gene polymorphism in interleukin-6 is associated with an aggressive breast cancer phenotype.	Pubmed	0.01983	1	0.04325	0.5237		1	1	IL6
Pubmed	23440991	Absence of aneuploidy and gastrointestinal tumours in a man with a chromosomal 2q13 deletion and BUB1 monoallelic deficiency.	Pubmed	0.01983	1	0.04325	0.5237		1	1	BUB1B
Pubmed	17324514	ABCA1 polymorphisms and Alzheimer's disease.	Pubmed	0.01983	1	0.04325	0.5237		1	1	ABCA1
Pubmed	23759589	Three-dimensional culture sensitizes epithelial ovarian cancer cells to EZH2 methyltransferase inhibition.	Pubmed	0.01983	1	0.04325	0.5237		1	1	EZH2
Pubmed	16644672	Transcription factor FoxO1 mediates glucagon-like peptide-1 effects on pancreatic beta-cell mass.	Pubmed	0.01983	1	0.04325	0.5237		1	1	FOXO1
Pubmed	27172994	Protein S is protective in pulmonary fibrosis.	Pubmed	0.01983	1	0.04325	0.5237		1	1	PROS1
Pubmed	18279187	Increased interleukin-18 in gingival crevicular fluid from periodontitis patients.	Pubmed	0.01983	1	0.04325	0.5237		1	1	IL18
Pubmed	30654768	Podoplanin (PDPN) affects the invasiveness of thyroid carcinoma cells by inducing ezrin, radixin and moesin (E/R/M) phosphorylation in association with matrix metalloproteinases.	Pubmed	0.01983	1	0.04325	0.5237		1	1	PDPN
Pubmed	20545118	[Effects of rosiglitazone on the Hep-2 cell proliferation, cell cycle and COX-2 expression].	Pubmed	0.01983	1	0.04325	0.5237		1	1	PTGS2
Pubmed	22061269	The rs553668 polymorphism of the ADRA2A gene predicts the worsening of fasting glucose values in a cohort of subjects without diabetes. A population-based study.	Pubmed	0.01983	1	0.04325	0.5237		1	1	ADRA2A
Pubmed	15883038	Signaling through Disabled 1 requires phosphoinositide binding.	Pubmed	0.01983	1	0.04325	0.5237		1	1	DAB1
Pubmed	24990664	A large lung gene expression study identifying fibulin-5 as a novel player in tissue repair in COPD.	Pubmed	0.01983	1	0.04325	0.5237		1	1	FBLN5
Pubmed	22565057	The -174G/C variant of IL6 as risk factor for mortality and technique failure in a large cohort of peritoneal dialysis patients.	Pubmed	0.01983	1	0.04325	0.5237		1	1	IL6
Pubmed	27203079	Selective Retention of an Inactive Allele of the DKK2 Tumor Suppressor Gene in Hepatocellular Carcinoma.	Pubmed	0.01983	1	0.04325	0.5237		1	1	DKK2
Pubmed	15722955	Telomeric length varies with age and polymorphisms of the MAOA gene promoter in peripheral blood cells obtained from a community in Taiwan.	Pubmed	0.01983	1	0.04325	0.5237		1	1	MAOA
Pubmed	16289478	Impaired ATP-binding cassette transporter A1-mediated sterol efflux from oxidized LDL-loaded macrophages.	Pubmed	0.01983	1	0.04325	0.5237		1	1	ABCA1
Pubmed	25724666	?III-Tubulin Regulates Breast Cancer Metastases to the Brain.	Pubmed	0.01983	1	0.04325	0.5237		1	1	TUBB3
Pubmed	22865920	Aurora B-dependent regulation of class IIa histone deacetylases by mitotic nuclear localization signal phosphorylation.	Pubmed	0.01983	1	0.04325	0.5237		1	1	AURKB
Pubmed	9232447	NF-ATp plays a prominent role in the transcriptional induction of Th2-type lymphokines.	Pubmed	0.01983	1	0.04325	0.5237		1	1	NFATC2
Pubmed	24334762	T lymphocytes redirected against the chondroitin sulfate proteoglycan-4 control the growth of multiple solid tumors both in vitro and in vivo.	Pubmed	0.01983	1	0.04325	0.5237		1	1	CSPG4
Pubmed	16778130	Haplotypes of the caspase-1 gene, plasma caspase-1 levels, and cardiovascular risk.	Pubmed	0.01983	1	0.04325	0.5237		1	1	CASP1
Pubmed	15609104	Cloning of differentially expressed genes in skin fibroblasts from centenarians.	Pubmed	0.01983	1	0.04325	0.5237		1	1	MXRA5
Pubmed	22351881	Association between a functional polymorphism in the MAOA gene and sudden infant death syndrome.	Pubmed	0.01983	1	0.04325	0.5237		1	1	MAOA
Pubmed	15349769	Positive selection in MAOA gene is human exclusive: determination of the putative amino acid change selected in the human lineage.	Pubmed	0.01983	1	0.04325	0.5237		1	1	MAOA
Pubmed	28448622	Goniodysgenesis variability and activity of CYP1B1 genotypes in primary congenital glaucoma.	Pubmed	0.01983	1	0.04325	0.5237		1	1	CYP1B1
Pubmed	28414037	Spatio-temporal regulation of connexin43 phosphorylation and gap junction dynamics.	Pubmed	0.01983	1	0.04325	0.5237		1	1	GJA1
Pubmed	12220645	A novel repeat in the melanoma-associated chondroitin sulfate proteoglycan defines a new protein family.	Pubmed	0.01983	1	0.04325	0.5237		1	1	CSPG4
Pubmed	20169389	A meta-analysis of the association of STAT4 polymorphism with systemic lupus erythematosus.	Pubmed	0.01983	1	0.04325	0.5237		1	1	STAT4
Pubmed	1883393	Compound heterozygosity for mutant hepatic lipase in familial hepatic lipase deficiency.	Pubmed	0.01983	1	0.04325	0.5237		1	1	LIPC
Pubmed	25365263	Preclinical efficacy of maternal embryonic leucine-zipper kinase (MELK) inhibition in acute myeloid leukemia.	Pubmed	0.01983	1	0.04325	0.5237		1	1	MELK
Pubmed	24817287	Comparison of the effects of the pretreatment and treatment with RhIL-11 on acute liver failure induced by D-galactosamine.	Pubmed	0.01983	1	0.04325	0.5237		1	1	IL11
Pubmed	24953053	Ezh2 loss promotes development of myelodysplastic syndrome but attenuates its predisposition to leukaemic transformation.	Pubmed	0.01983	1	0.04325	0.5237		1	1	EZH2
Pubmed	16631378	Cloning, purification, and characterization of a non-collagenous anti-angiogenic protein domain from human alpha1 type IV collagen expressed in Sf9 cells.	Pubmed	0.01983	1	0.04325	0.5237		1	1	COL4A1
Pubmed	20729911	The centrosomal protein TACC3 controls paclitaxel sensitivity by modulating a premature senescence program.	Pubmed	0.01983	1	0.04325	0.5237		1	1	TACC3
Pubmed	28235541	Targeted knockdown of polo-like kinase 1 alters metabolic regulation in melanoma.	Pubmed	0.01983	1	0.04325	0.5237		1	1	PLK1
Pubmed	11596057	Identification of sequence, protein isoforms, and distribution of the hyaluronan-binding protein RHAMM in adult and developing rat brain.	Pubmed	0.01983	1	0.04325	0.5237		1	1	HMMR
Pubmed	16614029	Prevalence of the LRRK2 G2019S mutation in a UK community based idiopathic Parkinson's disease cohort.	Pubmed	0.01983	1	0.04325	0.5237		1	1	LRRK2
Pubmed	28531216	Impact of mutations in Toll-like receptor pathway genes on esophageal carcinogenesis.	Pubmed	0.01983	1	0.04325	0.5237		1	1	TLR4
Pubmed	10687524	Endothelial cell adhesion molecules in human dental pulp: a comparative immunohistochemical study on chronic periodontitis.	Pubmed	0.01983	1	0.04325	0.5237		1	1	MCAM
Pubmed	17475571	Expression of estrogen induced gene 121-like (EIG121L) during early Xenopus development.	Pubmed	0.01983	1	0.04325	0.5237		1	1	KIAA1324L
Pubmed	29969687	Endothelial cell-induced cytoglobin expression in vascular smooth muscle cells contributes to modulation of nitric oxide.	Pubmed	0.01983	1	0.04325	0.5237		1	1	CYGB
Pubmed	18249467	Minichromosome maintenance protein expression in benign nevi, dysplastic nevi, melanoma, and cutaneous melanoma metastases.	Pubmed	0.01983	1	0.04325	0.5237		1	1	MCM2
Pubmed	21856302	The Y641C mutation of EZH2 alters substrate specificity for histone H3 lysine 27 methylation states.	Pubmed	0.01983	1	0.04325	0.5237		1	1	EZH2
Pubmed	24040271	Aberrant expression of Cx43 is associated with the peritoneal metastasis of gastric cancer and Cx43-mediated gap junction enhances gastric cancer cell diapedesis from peritoneal mesothelium.	Pubmed	0.01983	1	0.04325	0.5237		1	1	GJA1
Pubmed	29472914	Monocyte-Derived Signals Activate Human Natural Killer Cells in Response to	Pubmed	0.01983	1	0.04325	0.5237		1	1	IL18
Pubmed	15879290	Monocyte toll-like receptor 4 expression and LPS-induced cytokine production increase during gestational aging.	Pubmed	0.01983	1	0.04325	0.5237		1	1	TLR4
Pubmed	16313367	Cathepsin S is not crucial to TSHR processing and presentation in a murine model of Graves' disease.	Pubmed	0.01983	1	0.04325	0.5237		1	1	CTSS
Pubmed	27413021	Interleukin-18 deficiency protects against renal interstitial fibrosis in aldosterone/salt-treated mice.	Pubmed	0.01983	1	0.04325	0.5237		1	1	IL18
Pubmed	24703004	Placental expression of PHLDA2 in selective intrauterine growth restriction in monozygotic twins.	Pubmed	0.01983	1	0.04325	0.5237		1	1	PHLDA2
Pubmed	25315835	Phosphorylation of threonine 3 on histone H3 by haspin kinase is required for meiosis I in mouse oocytes.	Pubmed	0.01983	1	0.04325	0.5237		1	1	HASPIN
Pubmed	22070913	IL-1 receptor-associated kinase 3 gene (IRAK3) variants associate with asthma in a replication study in the Spanish population.	Pubmed	0.01983	1	0.04325	0.5237		1	1	IRAK3
Pubmed	19758985	Two pathways for cyclooxygenase-2 protein degradation in vivo.	Pubmed	0.01983	1	0.04325	0.5237		1	1	PTGS2
Pubmed	11581183	CORD9 a new locus for arCRD: mapping to 8p11, estimation of frequency, evaluation of a candidate gene.	Pubmed	0.01983	1	0.04325	0.5237		1	1	ADAM9
Pubmed	19591577	MIF (macrophage migration inhibitory factor) promoter polymorphisms and susceptibility to severe malarial anemia.	Pubmed	0.01983	1	0.04325	0.5237		1	1	MIF
Pubmed	19622003	CYP1B1, a developmental gene with a potential role in glaucoma therapy.	Pubmed	0.01983	1	0.04325	0.5237		1	1	CYP1B1
Pubmed	18055328	Detection of survivin mRNA in urine of patients with superficial urothelial cell carcinomas.	Pubmed	0.01983	1	0.04325	0.5237		1	1	BIRC5
Pubmed	2332125	An extended family with a dominantly inherited speech disorder.	Pubmed	0.01983	1	0.04325	0.5237		1	1	FOXP2
Pubmed	22996269	A novel mutation in the complement component 3 gene in a patient with selective IgA deficiency.	Pubmed	0.01983	1	0.04325	0.5237		1	1	C3
Pubmed	23278463	Mutational analysis of SATB1 gene in hepatocellular carcinomas.	Pubmed	0.01983	1	0.04325	0.5237		1	1	SATB1
Pubmed	25393808	The relationship between obsessive-compulsive symptoms and PARKIN genotype: The CORE-PD study.	Pubmed	0.01983	1	0.04325	0.5237		1	1	PRKN
Pubmed	18187474	Electrical remodelling maintains firing properties in cortical pyramidal neurons lacking KCND2-encoded A-type K+ currents.	Pubmed	0.01983	1	0.04325	0.5237		1	1	KCND2
Pubmed	20304021	Haplotype analysis of the interleukin-18 gene in Czech patients with allergic disorders.	Pubmed	0.01983	1	0.04325	0.5237		1	1	IL18
Pubmed	24242026	Association between local interleukin-6 levels and slow flow/microvascular dysfunction.	Pubmed	0.01983	1	0.04325	0.5237		1	1	IL6
Pubmed	14558946	[Role of tissue factor pathway inhibitor-2 in ovarian tumor migration and invasion].	Pubmed	0.01983	1	0.04325	0.5237		1	1	TFPI2
Pubmed	24498368	Plasma YKL-40 in patients with metastatic colorectal cancer treated with first line oxaliplatin-based regimen with or without cetuximab: RESULTS from the NORDIC VII Study.	Pubmed	0.01983	1	0.04325	0.5237		1	1	CHI3L1
Pubmed	19565609	Maternal plasma pentraxin 3 at 11 to 13 weeks of gestation in hypertensive disorders of pregnancy.	Pubmed	0.01983	1	0.04325	0.5237		1	1	PTX3
Pubmed	23278288	Propionibacterium acnes activates caspase-1 in human neutrophils.	Pubmed	0.01983	1	0.04325	0.5237		1	1	CASP1
Pubmed	15508916	Severe myoclonic epilepsy in infancy: clinical analysis and relation to SCN1A mutations in a Japanese cohort.	Pubmed	0.01983	1	0.04325	0.5237		1	1	SCN1A
Pubmed	18313231	Bone marrow stromal cells reduce ischemia-induced astrocytic activation in vitro.	Pubmed	0.01983	1	0.04325	0.5237		1	1	IL6
Pubmed	10460198	Expression of the mouse metallothionein-I and -II genes provides a reproductive advantage during maternal dietary zinc deficiency.	Pubmed	0.01983	1	0.04325	0.5237		1	1	MT2A
Pubmed	25320347	Mutation in PLK4, encoding a master regulator of centriole formation, defines a novel locus for primordial dwarfism.	Pubmed	0.01983	1	0.04325	0.5237		1	1	PLK4
Pubmed	22814193	Leptin and cognition.	Pubmed	0.01983	1	0.04325	0.5237		1	1	LEP
Pubmed	18765796	Mechanoenzymatics of titin kinase.	Pubmed	0.01983	1	0.04325	0.5237		1	1	TTN
Pubmed	30248355	Proline-rich protein 11 silencing inhibits hepatocellular carcinoma growth and epithelial-mesenchymal transition through ?-catenin signaling.	Pubmed	0.01983	1	0.04325	0.5237		1	1	PRR11
Pubmed	28157697	TRIP13 impairs mitotic checkpoint surveillance and is associated with poor prognosis in multiple myeloma.	Pubmed	0.01983	1	0.04325	0.5237		1	1	TRIP13
Pubmed	22647713	LRRK2 knockout mice have an intact dopaminergic system but display alterations in exploratory and motor co-ordination behaviors.	Pubmed	0.01983	1	0.04325	0.5237		1	1	LRRK2
Pubmed	18205075	Role of Toll-like receptor 4 in lung inflammation following exposure to swine barn air.	Pubmed	0.01983	1	0.04325	0.5237		1	1	TLR4
Pubmed	24641902	Potentials of the circulating pruritogenic mediator lysophosphatidic acid in development of allergic skin inflammation in mice: role of blood cell-associated lysophospholipase D activity of autotaxin.	Pubmed	0.01983	1	0.04325	0.5237		1	1	ENPP2
Pubmed	16157444	Upregulation of the KIAA1199 gene is associated with cellular mortality.	Pubmed	0.01983	1	0.04325	0.5237		1	1	CEMIP
Pubmed	21213216	Kinesin 18A expression: clinical relevance to colorectal cancer progression.	Pubmed	0.01983	1	0.04325	0.5237		1	1	KIF18A
Pubmed	18200581	Association of interleukin-18 gene polymorphism with asthma in Chinese patients.	Pubmed	0.01983	1	0.04325	0.5237		1	1	IL18
Pubmed	14638766	Porphyromonas gingivalis lipopolysaccharide antagonizes Escherichia coli lipopolysaccharide at toll-like receptor 4 in human endothelial cells.	Pubmed	0.01983	1	0.04325	0.5237		1	1	TLR4
Pubmed	19161536	Cyclooxygenase-2 expression on urothelial and inflammatory cells of cystoscopic biopsies and urine cytology as a possible predictive marker for bladder carcinoma.	Pubmed	0.01983	1	0.04325	0.5237		1	1	PTGS2
Pubmed	16081501	An elevated matrix metalloproteinase (MMP) in an animal model of multiple sclerosis is protective by affecting Th1/Th2 polarization.	Pubmed	0.01983	1	0.04325	0.5237		1	1	MMP12
Pubmed	27374825	Glycoprotein YKL-40: a novel biomarker of chronic graft-vs-host disease activity and severity?	Pubmed	0.01983	1	0.04325	0.5237		1	1	CHI3L1
Pubmed	22150003	Immunotherapeutic implication of IL-6 blockade.	Pubmed	0.01983	1	0.04325	0.5237		1	1	IL6
Pubmed	29068868	Elevated Serum Interleukin-6 Predicts Favorable Response to Immunosuppressive Therapy in Children With Aplastic Anemia.	Pubmed	0.01983	1	0.04325	0.5237		1	1	IL6
Pubmed	8034332	Early B-cell development in the mouse: insights from mutations introduced by gene targeting.	Pubmed	0.01983	1	0.04325	0.5237		1	1	JCHAIN
Pubmed	11451955	Stimulation of osteoprotegerin (OPG) gene expression by transforming growth factor-beta (TGF-beta). Mapping of the OPG promoter region that mediates TGF-beta effects.	Pubmed	0.01983	1	0.04325	0.5237		1	1	TNFRSF11B
Pubmed	3427041	Primary structure of tetranectin, a plasminogen kringle 4 binding plasma protein: homology with asialoglycoprotein receptors and cartilage proteoglycan core protein.	Pubmed	0.01983	1	0.04325	0.5237		1	1	CLEC3B
Pubmed	17339380	Propagation of centromeric chromatin requires exit from mitosis.	Pubmed	0.01983	1	0.04325	0.5237		1	1	CENPA
Pubmed	12083760	Significant correlation of the SCN1A mutations and severe myoclonic epilepsy in infancy.	Pubmed	0.01983	1	0.04325	0.5237		1	1	SCN1A
Pubmed	22543588	IGFBP-3 methylation-derived deficiency mediates the resistance to cisplatin through the activation of the IGFIR/Akt pathway in non-small cell lung cancer.	Pubmed	0.01983	1	0.04325	0.5237		1	1	IGFBP3
Pubmed	19426753	Overexpression of FOXO1 in skeletal muscle does not alter longevity in mice.	Pubmed	0.01983	1	0.04325	0.5237		1	1	FOXO1
Pubmed	16373926	Circulating levels of interleukin-18 independent of body fat and fat-free mass: results from the MONICA/KORA study.	Pubmed	0.01983	1	0.04325	0.5237		1	1	IL18
Pubmed	24355054	Hyperglycosylated human chorionic gonadotropin as an early predictor of pregnancy outcomes after in vitro fertilization.	Pubmed	0.01983	1	0.04325	0.5237		1	1	CGB3
Pubmed	28761153	PLA	Pubmed	0.01983	1	0.04325	0.5237		1	1	PLA2R1
Pubmed	29181829	Long-term endurance training increases serum cathepsin S levels in healthy female subjects.	Pubmed	0.01983	1	0.04325	0.5237		1	1	CTSS
Pubmed	30774747	Potential Involvement of	Pubmed	0.01983	1	0.04325	0.5237		1	1	BIRC5
Pubmed	16173017	Hepatitis B virus X protein upregulates survivin expression in hepatoma tissues.	Pubmed	0.01983	1	0.04325	0.5237		1	1	BIRC5
Pubmed	29509247	Long non-coding RNA CACNA1G-AS1 promotes cell migration, invasion and epithelial-mesenchymal transition by HNRNPA2B1 in non-small cell lung cancer.	Pubmed	0.01983	1	0.04325	0.5237		1	1	CACNA1G
Pubmed	23965743	Skeletal muscle biopsy analysis in reducing body myopathy and other FHL1-related disorders.	Pubmed	0.01983	1	0.04325	0.5237		1	1	FHL1
Pubmed	23233737	Dysregulation of cholesterol homeostasis in human prostate cancer through loss of ABCA1.	Pubmed	0.01983	1	0.04325	0.5237		1	1	ABCA1
Pubmed	17464989	Tissue factor pathway inhibitor-2 as a frequently silenced tumor suppressor gene in hepatocellular carcinoma.	Pubmed	0.01983	1	0.04325	0.5237		1	1	TFPI2
Pubmed	27558977	The brain-tumor related protein podoplanin regulates synaptic plasticity and hippocampus-dependent learning and memory.	Pubmed	0.01983	1	0.04325	0.5237		1	1	PDPN
Pubmed	8990006	A nonsense mutation due to a single base insertion in the 3'-coding region of glycogen debranching enzyme gene associated with a severe phenotype in a patient with glycogen storage disease type IIIa.	Pubmed	0.01983	1	0.04325	0.5237		1	1	AGL
Pubmed	23780403	Leptin concentration and nutritional status in the course of treatment in children with brain tumours--preliminary report.	Pubmed	0.01983	1	0.04325	0.5237		1	1	LEP
Pubmed	24204677	Impact of interleukin-6 -174 G>C gene promoter polymorphism on neuroblastoma.	Pubmed	0.01983	1	0.04325	0.5237		1	1	IL6
Pubmed	12881717	Identification of genes differentially expressed in mouse mammary epithelium transformed by an activated beta-catenin.	Pubmed	0.01983	1	0.04325	0.5237		1	1	CENPM
Pubmed	25997409	Hereditary protein S deficiency leads to ischemic stroke.	Pubmed	0.01983	1	0.04325	0.5237		1	1	PROS1
Pubmed	12805209	Survivin is required for a sustained spindle checkpoint arrest in response to lack of tension.	Pubmed	0.01983	1	0.04325	0.5237		1	1	BIRC5
Pubmed	27091191	A candidate gene investigation of methylphenidate response in adult attention-deficit/hyperactivity disorder patients: results from a naturalistic study.	Pubmed	0.01983	1	0.04325	0.5237		1	1	ADRA2A
Pubmed	27578456	STAT4 is required for the generation of Th1 and Th2, but not Th17 immune responses during monophosphoryl lipid A adjuvant activity.	Pubmed	0.01983	1	0.04325	0.5237		1	1	STAT4
Pubmed	6210150	Remarkable conservation of structure among intermediate filament genes.	Pubmed	0.01983	1	0.04325	0.5237		1	1	KRT14
Pubmed	17761618	4G/5G plasminogen activator inhibitor-1 polymorphisms and haplotypes are associated with pneumonia.	Pubmed	0.01983	1	0.04325	0.5237		1	1	SERPINE1
Pubmed	19203582	Aurora B-mediated abscission checkpoint protects against tetraploidization.	Pubmed	0.01983	1	0.04325	0.5237		1	1	AURKB
Pubmed	26042733	The Na+/H+ Exchanger-3 (NHE3) Activity Requires Ezrin Binding to Phosphoinositide and Its Phosphorylation.	Pubmed	0.01983	1	0.04325	0.5237		1	1	EZR
Pubmed	20374544	MAOA T941G polymorphism and the time course of emotional recovery following unpleasant pictures.	Pubmed	0.01983	1	0.04325	0.5237		1	1	MAOA
Pubmed	24644245	A novel mutation in the SLC40A1 gene associated with reduced iron export in vitro.	Pubmed	0.01983	1	0.04325	0.5237		1	1	SLC40A1
Pubmed	19097988	Nickel mobilizes intracellular zinc to induce metallothionein in human airway epithelial cells.	Pubmed	0.01983	1	0.04325	0.5237		1	1	MT2A
Pubmed	30575099	APOBEC3B promotes hepatocarcinogenesis and metastasis through novel deaminase-independent activity.	Pubmed	0.01983	1	0.04325	0.5237		1	1	APOBEC3B
Pubmed	12643447	Cytochemical demonstration of expression and distribution of non-glycosylated human lysosomal cathepsin S in HEK 293 cells.	Pubmed	0.01983	1	0.04325	0.5237		1	1	CTSS
Pubmed	11474248	Clinical value of thymidine kinase in patients with cervical carcinoma.	Pubmed	0.01983	1	0.04325	0.5237		1	1	TK1
Pubmed	17620410	BUB1 mediation of caspase-independent mitotic death determines cell fate.	Pubmed	0.01983	1	0.04325	0.5237		1	1	BUB1
Pubmed	20301290	Holt-Oram Syndrome	Pubmed	0.01983	1	0.04325	0.5237		1	1	TBX5
Pubmed	23885109	Prolactin is not required for the development of severe chronic experimental autoimmune encephalomyelitis.	Pubmed	0.01983	1	0.04325	0.5237		1	1	PRLR
Pubmed	28044377	Human chorionic gonadotropin potentially affects pregnancy outcome in women with recurrent implantation failure by regulating the homing preference of regulatory T cells.	Pubmed	0.01983	1	0.04325	0.5237		1	1	CGB3
Pubmed	15579226	Retinal glucose metabolism in mice lacking the L-glutamate/aspartate transporter.	Pubmed	0.01983	1	0.04325	0.5237		1	1	SLC1A3
Pubmed	29152775	New insights into diagnosis and therapeutic options for proliferative hepatoblastoma.	Pubmed	0.01983	1	0.04325	0.5237		1	1	TOP2A
Pubmed	26174156	Association of interleukin-6 gene polymorphism with coronary artery disease: an updated systematic review and cumulative meta-analysis.	Pubmed	0.01983	1	0.04325	0.5237		1	1	IL6
Pubmed	17932559	Association of STAT4 with rheumatoid arthritis in the Korean population.	Pubmed	0.01983	1	0.04325	0.5237		1	1	STAT4
Pubmed	16886058	Pathogenic role for skin macrophages in a mouse model of keratinocyte-induced psoriasis-like skin inflammation.	Pubmed	0.01983	1	0.04325	0.5237		1	1	ITGB2
Pubmed	10931803	PTX3, A prototypical long pentraxin, is an early indicator of acute myocardial infarction in humans.	Pubmed	0.01983	1	0.04325	0.5237		1	1	PTX3
Pubmed	26640170	Stanniocalcin-1 inhibits thrombin-induced signaling and protects from bleomycin-induced lung injury.	Pubmed	0.01983	1	0.04325	0.5237		1	1	STC1
Pubmed	27309736	Serum Pentraxin 3 Fragment as a Noninvasive Marker of Nonalcoholic Fatty Liver Disease in Obese Children and Adolescents.	Pubmed	0.01983	1	0.04325	0.5237		1	1	PTX3
Pubmed	29579601	Circulating Interleukin-6 is a biomarker for coronary atherosclerosis in nonalcoholic fatty liver disease: Results from the Multi-Ethnic Study of Atherosclerosis.	Pubmed	0.01983	1	0.04325	0.5237		1	1	IL6
Pubmed	20454923	RAD51 G135C polymorphism is associated with breast cancer susceptibility: a meta-analysis involving 22,399 subjects.	Pubmed	0.01983	1	0.04325	0.5237		1	1	RAD51
Pubmed	15790728	Extracellular adenosine 5'-triphosphate modulates interleukin-6 production by human thyrocytes through functional purinergic P2 receptors.	Pubmed	0.01983	1	0.04325	0.5237		1	1	IL6
Pubmed	27126945	[Down-regulation of receptor-tyrosine-kinase-like orphan receptor 1 suppresses cell growth and enhances apoptosis in human colorectal carcinoma].	Pubmed	0.01983	1	0.04325	0.5237		1	1	ROR1
Pubmed	10500232	Neutral endopeptidase (EC 3.4.24.11) terminates colitis by degrading substance P.	Pubmed	0.01983	1	0.04325	0.5237		1	1	MME
Pubmed	8253711	Type IV collagen: structure, gene organization, and role in human diseases. Molecular basis of Goodpasture and Alport syndromes and diffuse leiomyomatosis.	Pubmed	0.01983	1	0.04325	0.5237		1	1	COL4A4
Pubmed	16595547	Ablation of connexin43 in uterine smooth muscle cells of the mouse causes delayed parturition.	Pubmed	0.01983	1	0.04325	0.5237		1	1	GJA1
Pubmed	9357452	T helper 2 cytokines induce preproenkephalin mRNA expression and proenkephalin A in human peripheral blood mononuclear cells.	Pubmed	0.01983	1	0.04325	0.5237		1	1	PENK
Pubmed	26933127	Discovery of Novel Inhibitors of the Tautomerase Activity of Macrophage Migration Inhibitory Factor (MIF).	Pubmed	0.01983	1	0.04325	0.5237		1	1	MIF
Pubmed	19608671	Differential diagnosis of cyclin D2+ mantle cell lymphoma based on fluorescence in situ hybridization and quantitative real-time-PCR.	Pubmed	0.01983	1	0.04325	0.5237		1	1	CCND2
Pubmed	9417815	Nociceptive responses in interleukin-6-deficient mice to peripheral inflammation and peripheral nerve section.	Pubmed	0.01983	1	0.04325	0.5237		1	1	IL6
Pubmed	24887394	In silico and Ex vivo approaches identify a role for toll-like receptor 4 in colorectal cancer.	Pubmed	0.01983	1	0.04325	0.5237		1	1	TLR4
Pubmed	19180572	Characterization of PEDF: a multi-functional serpin family protein.	Pubmed	0.01983	1	0.04325	0.5237		1	1	SERPINF1
Pubmed	17095712	Establishment of a high sensitivity plasma assay for human pentraxin3 as a marker for unstable angina pectoris.	Pubmed	0.01983	1	0.04325	0.5237		1	1	PTX3
Pubmed	28365965	Polymorphisms of survivin -31 G/C gene are associated with risk of urothelial carcinoma in Serbian population.	Pubmed	0.01983	1	0.04325	0.5237		1	1	BIRC5
Pubmed	15314098	Epistatic interaction between two nonstructural loci on chromosomes 7 and 3 influences hepatic lipase activity in BSB mice.	Pubmed	0.01983	1	0.04325	0.5237		1	1	LIPC
Pubmed	17202335	The extra domain A from fibronectin targets antigens to TLR4-expressing cells and induces cytotoxic T cell responses in vivo.	Pubmed	0.01983	1	0.04325	0.5237		1	1	TLR4
Pubmed	21490692	Gender-specific association of the plasminogen activator inhibitor-1 4G/5G polymorphism with central arterial blood pressure.	Pubmed	0.01983	1	0.04325	0.5237		1	1	SERPINE1
Pubmed	8889552	Intron 17 of the human retinoblastoma susceptibility gene encodes an actively transcribed G protein-coupled receptor gene.	Pubmed	0.01983	1	0.04325	0.5237		1	1	LPAR6
Pubmed	20089172	MUC16 provides immune protection by inhibiting synapse formation between NK and ovarian tumor cells.	Pubmed	0.01983	1	0.04325	0.5237		1	1	MUC16
Pubmed	18790715	Leptin inhibits rosiglitazone-induced adipogenesis in murine primary adipocytes.	Pubmed	0.01983	1	0.04325	0.5237		1	1	LEP
Pubmed	25093622	Myostatin is localized in extravillous trophoblast and up-regulates migration.	Pubmed	0.01983	1	0.04325	0.5237		1	1	MSTN
Pubmed	17868341	Analysis of human papillomavirus and Epstein-Barr virus infection and aberrant death-associated protein kinase methylation in high-grade squamous intraepithelial lesions.	Pubmed	0.01983	1	0.04325	0.5237		1	1	DAPK1
Pubmed	21550270	Expression of the membrane-cytoskeletal linker Ezrin in salivary gland adenoid cystic carcinoma.	Pubmed	0.01983	1	0.04325	0.5237		1	1	EZR
Pubmed	19706311	Increased plasma levels of the mature and intermediate forms of adrenomedullin in obesity.	Pubmed	0.01983	1	0.04325	0.5237		1	1	ADM
Pubmed	22229879	Marital adjustment and interleukin-6 (IL-6).	Pubmed	0.01983	1	0.04325	0.5237		1	1	IL6
Pubmed	29127861	Altered EZH2 splicing and expression is associated with impaired histone H3 lysine 27 tri-Methylation in myelodysplastic syndrome.	Pubmed	0.01983	1	0.04325	0.5237		1	1	EZH2
Pubmed	24599920	A role for bradykinin in the development of anti-collagen antibody-induced arthritis.	Pubmed	0.01983	1	0.04325	0.5237		1	1	BDKRB1
Pubmed	27939424	Enhanced Mucosal Defense and Reduced Tumor Burden in Mice with the Compromised Negative Regulator IRAK-M.	Pubmed	0.01983	1	0.04325	0.5237		1	1	IRAK3
Pubmed	12883629	A novel polymorphism A(+884)-->G in the hepatic lipase gene and its association with coronary artery disease.	Pubmed	0.01983	1	0.04325	0.5237		1	1	LIPC
Pubmed	24973512	The roles of JK-1 (FAM134B) expressions in colorectal cancer.	Pubmed	0.01983	1	0.04325	0.5237		1	1	RETREG1
Pubmed	17464302	An analysis of the CFH Y402H genotype in AMD patients and controls from the UK, and response to PDT treatment.	Pubmed	0.01983	1	0.04325	0.5237		1	1	CFH
Pubmed	10084680	Weaver cerebellar granule neurons show altered expression of NMDA receptor subunits both in vivo and in vitro.	Pubmed	0.01983	1	0.04325	0.5237		1	1	KCNJ6
Pubmed	23420013	Connexin 43 is involved in the generation of human-induced pluripotent stem cells.	Pubmed	0.01983	1	0.04325	0.5237		1	1	GJA1
Pubmed	20007677	Urinary netrin-1 is an early predictive biomarker of acute kidney injury after cardiac surgery.	Pubmed	0.01983	1	0.04325	0.5237		1	1	NTN1
Pubmed	30476082	Globo-series glycosphingolipids enhance Toll-like receptor 4-mediated inflammation and play a pathophysiological role in diabetic nephropathy.	Pubmed	0.01983	1	0.04325	0.5237		1	1	TLR4
Pubmed	20962011	Voltage-dependent block by internal spermine of the murine inwardly rectifying K+ channel, Kir2.1, with asymmetrical K+ concentrations.	Pubmed	0.01983	1	0.04325	0.5237		1	1	KCNJ2
Pubmed	17492378	Bone marrow cytokeratin 19 mRNA level is an independent predictor of relapse-free survival in operable breast cancer patients.	Pubmed	0.01983	1	0.04325	0.5237		1	1	KRT19
Pubmed	22536402	Cell cycle-dependent mobility of Cdc45 determined in vivo by fluorescence correlation spectroscopy.	Pubmed	0.01983	1	0.04325	0.5237		1	1	CDC45
Pubmed	24413452	Increased expression of enhancer of Zeste Homolog 2 (EZH2) differentiates squamous cell carcinoma from normal skin and actinic keratosis.	Pubmed	0.01983	1	0.04325	0.5237		1	1	EZH2
Pubmed	9880569	Enzymatic characteristics of recombinant medium isozyme of 2'-5' oligoadenylate synthetase.	Pubmed	0.01983	1	0.04325	0.5237		1	1	OAS2
Pubmed	18480403	Rapid cycling and precocious termination of G1 phase in cells expressing CDK1AF.	Pubmed	0.01983	1	0.04325	0.5237		1	1	CDK1
Pubmed	17065388	Murine pituitary tumor-transforming gene functions as a securin protein in insulin-secreting cells.	Pubmed	0.01983	1	0.04325	0.5237		1	1	PTTG1
Pubmed	24815836	Dual role of podoplanin in oral cancer development.	Pubmed	0.01983	1	0.04325	0.5237		1	1	PDPN
Pubmed	30578297	Disruption of peroxisome proliferator-activated receptor ? coactivator (PGC)-1? reverts key features of the neoplastic phenotype of glioma cells.	Pubmed	0.01983	1	0.04325	0.5237		1	1	PPARGC1A
Pubmed	17763209	Serum macrophage migration inhibitory factor (MIF) in the intercritical phase of hereditary periodic fevers and its relationship with the MIF-173G/C polymorphism.	Pubmed	0.01983	1	0.04325	0.5237		1	1	MIF
Pubmed	10644720	Role of lumican in the corneal epithelium during wound healing.	Pubmed	0.01983	1	0.04325	0.5237		1	1	LUM
Pubmed	19828207	Evaluation of the association between the PPARGC1A genetic polymorphisms and type 2 diabetes in Han Chinese population.	Pubmed	0.01983	1	0.04325	0.5237		1	1	PPARGC1A
Pubmed	27344083	Aspirin, platelets, and cancer: The point of view of the internist.	Pubmed	0.01983	1	0.04325	0.5237		1	1	PTGS2
Pubmed	23554574	Neuronal expression of glucosylceramide synthase in central nervous system regulates body weight and energy homeostasis.	Pubmed	0.01983	1	0.04325	0.5237		1	1	UGCG
Pubmed	20538742	Population genetics of IFIH1: ancient population structure, local selection, and implications for susceptibility to type 1 diabetes.	Pubmed	0.01983	1	0.04325	0.5237		1	1	IFIH1
Pubmed	30205554	Integrative Histologic and Bioinformatics Analysis of BIRC5/Survivin Expression in Oral Squamous Cell Carcinoma.	Pubmed	0.01983	1	0.04325	0.5237		1	1	BIRC5
Pubmed	21241672	Interleukin-18 promoter polymorphisms and risk of Parkinson's disease in a Han Chinese population.	Pubmed	0.01983	1	0.04325	0.5237		1	1	IL18
Pubmed	24434580	PIP-box-mediated degradation prohibits re-accumulation of Cdc6 during S phase.	Pubmed	0.01983	1	0.04325	0.5237		1	1	CDC6
Pubmed	1279125	A novel transcript overlapping the myelin basic protein gene.	Pubmed	0.01983	1	0.04325	0.5237		1	1	MBP
Pubmed	18579572	Galectin-9 suppresses tumor metastasis by blocking adhesion to endothelium and extracellular matrices.	Pubmed	0.01983	1	0.04325	0.5237		1	1	LGALS9
Pubmed	12453426	Flap endonuclease 1 efficiently cleaves base excision repair and DNA replication intermediates assembled into nucleosomes.	Pubmed	0.01983	1	0.04325	0.5237		1	1	FEN1
Pubmed	23143595	Recurrent mutation of the ID3 gene in Burkitt lymphoma identified by integrated genome, exome and transcriptome sequencing.	Pubmed	0.01983	1	0.04325	0.5237		1	1	ID3
Pubmed	28606586	Identification of CD146 as a novel molecular actor involved in systemic sclerosis.	Pubmed	0.01983	1	0.04325	0.5237		1	1	MCAM
Pubmed	25868595	Late onset thrombosis in two Japanese patients with compound heterozygote protein S deficiency.	Pubmed	0.01983	1	0.04325	0.5237		1	1	PROS1
Pubmed	17970040	Cyclooxygenase-2 expression correlates with apoptosis and angiogenesis in endometrial cancer tissue.	Pubmed	0.01983	1	0.04325	0.5237		1	1	PTGS2
Pubmed	15475877	Mutation spectrum of the CYP1B1 gene in Indian primary congenital glaucoma patients.	Pubmed	0.01983	1	0.04325	0.5237		1	1	CYP1B1
Pubmed	22128916	Obesity-induced renal impairment is exacerbated in interleukin-6-knockout mice.	Pubmed	0.01983	1	0.04325	0.5237		1	1	IL6
Pubmed	12718939	Age-related changes in mature CD4+ T cells: cell cycle analysis.	Pubmed	0.01983	1	0.04325	0.5237		1	1	CCND2
Pubmed	15037610	Interaction interface of human flap endonuclease-1 with its DNA substrates.	Pubmed	0.01983	1	0.04325	0.5237		1	1	FEN1
Pubmed	23060578	Expression of macrophage migration-inhibitory factor is correlated with progression in oral cavity carcinomas.	Pubmed	0.01983	1	0.04325	0.5237		1	1	MIF
Pubmed	12509412	Effects of mutations of ABCA1 in the first extracellular domain on subcellular trafficking and ATP binding/hydrolysis.	Pubmed	0.01983	1	0.04325	0.5237		1	1	ABCA1
Pubmed	23292833	Expression of Bcl2L12 in chronic lymphocytic leukemia patients: association with clinical and molecular prognostic markers.	Pubmed	0.01983	1	0.04325	0.5237		1	1	BCL2L12
Pubmed	27223261	Overexpression of EZH2 is associated with the poor prognosis in osteosarcoma and function analysis indicates a therapeutic potential.	Pubmed	0.01983	1	0.04325	0.5237		1	1	EZH2
Pubmed	10323406	Mutational analysis of activin/transforming growth factor-beta type I and type II receptor kinases in human pituitary tumors.	Pubmed	0.01983	1	0.04325	0.5237		1	1	ACVR2A
Pubmed	26191270	Phospho-histone H2AX is a diagnostic and prognostic marker for epithelial ovarian cancer.	Pubmed	0.01983	1	0.04325	0.5237		1	1	H2AX
Pubmed	12579263	Expression of a novel splicing variant deleting exons 4 and 6 of the progesterone receptor gene is a rare event in breast cancer.	Pubmed	0.01983	1	0.04325	0.5237		1	1	PGR
Pubmed	26281709	Characterization of the Catalytic Domain of Human APOBEC3B and the Critical Structural Role for a Conserved Methionine.	Pubmed	0.01983	1	0.04325	0.5237		1	1	APOBEC3B
Pubmed	12641447	Dual-site recognition of different extracellular matrix components by anti-angiogenic/neurotrophic serpin, PEDF.	Pubmed	0.01983	1	0.04325	0.5237		1	1	SERPINF1
Pubmed	1469284	Noncollagenous (NC1) domain of collagen VII resembles multidomain adhesion proteins involved in tissue-specific organization of extracellular matrix.	Pubmed	0.01983	1	0.04325	0.5237		1	1	COL7A1
Pubmed	14699709	Contribution of the type 1 plasminogen activator inhibitor 4G/5G gene polymorphism to impaired fibrinolysis in vital exhaustion.	Pubmed	0.01983	1	0.04325	0.5237		1	1	SERPINE1
Pubmed	14718659	Crystal structure of human dipeptidyl peptidase IV in complex with a decapeptide reveals details on substrate specificity and tetrahedral intermediate formation.	Pubmed	0.01983	1	0.04325	0.5237		1	1	DPP4
Pubmed	24077852	The immunogenicity of a novel cytotoxic T lymphocyte epitope from tumor antigen PL2L60 could be enhanced by 4-chlorophenylalanine substitution at position 1.	Pubmed	0.01983	1	0.04325	0.5237		1	1	PIWIL2
Pubmed	22505629	Unique O-methoxyethyl ribose-DNA chimeric oligonucleotide induces an atypical melanoma differentiation-associated gene 5-dependent induction of type I interferon response.	Pubmed	0.01983	1	0.04325	0.5237		1	1	IFIH1
Pubmed	25082449	Functional peptide of dermatopontin produces fibrinogen fibrils and modifies its biological activity.	Pubmed	0.01983	1	0.04325	0.5237		1	1	DPT
Pubmed	1871109	Human type VII collagen: cDNA cloning and chromosomal mapping of the gene.	Pubmed	0.01983	1	0.04325	0.5237		1	1	COL7A1
Pubmed	12698187	Oesophageal squamous cell neoplasia in head and neck cancer patients: upregulation of COX-2 during carcinogenesis.	Pubmed	0.01983	1	0.04325	0.5237		1	1	PTGS2
Pubmed	11110801	Identification of a phosphorylation site in the hinge region of the human progesterone receptor and additional amino-terminal phosphorylation sites.	Pubmed	0.01983	1	0.04325	0.5237		1	1	PGR
Pubmed	17603283	gp130 is important for the normal morphogenesis of Meckel's cartilage and subsequent mandibular development.	Pubmed	0.01983	1	0.04325	0.5237		1	1	IL6ST
Pubmed	3515346	Biogenesis of the nuclear lamina: in vivo synthesis and processing of nuclear protein precursors.	Pubmed	0.01983	1	0.04325	0.5237		1	1	LMNB2
Pubmed	25483092	Dynamics of re-constitution of the human nuclear proteome after cell division is regulated by NLS-adjacent phosphorylation.	Pubmed	0.01983	1	0.04325	0.5237		1	1	CDK1
Pubmed	26661726	Adrenomedullin regulates club cell recovery following lung epithelial injury.	Pubmed	0.01983	1	0.04325	0.5237		1	1	ADM
Pubmed	29656054	Biochemical and dynamic basis for combinatorial recognition of H3R2K9me2 by dual domains of UHRF1.	Pubmed	0.01983	1	0.04325	0.5237		1	1	UHRF1
Pubmed	25439669	Tumor-expressed adrenomedullin accelerates breast cancer bone metastasis.	Pubmed	0.01983	1	0.04325	0.5237		1	1	ADM
Pubmed	29162134	Serum thymidine kinase 1 activity as a pharmacodynamic marker of cyclin-dependent kinase 4/6 inhibition in patients with early-stage breast cancer receiving neoadjuvant palbociclib.	Pubmed	0.01983	1	0.04325	0.5237		1	1	TK1
Pubmed	9027337	Molecular cloning and characterization of mouse stanniocalcin cDNA.	Pubmed	0.01983	1	0.04325	0.5237		1	1	STC1
Pubmed	19458358	Polo-like kinase 1 is overexpressed in acute myeloid leukemia and its inhibition preferentially targets the proliferation of leukemic cells.	Pubmed	0.01983	1	0.04325	0.5237		1	1	PLK1
Pubmed	18001704	Effects of depletion of neutrophils or macrophages on the inflammatory response induced by metalloelastase (MMP-12) in mice airways.	Pubmed	0.01983	1	0.04325	0.5237		1	1	MMP12
Pubmed	21262993	Conditional transgenic expression of fibroblast growth factor 9 in the adult mouse heart reduces heart failure mortality after myocardial infarction.	Pubmed	0.01983	1	0.04325	0.5237		1	1	FGF9
Pubmed	30716092	CENPE expression is associated with its DNA methylation status in esophageal adenocarcinoma and independently predicts unfavorable overall survival.	Pubmed	0.01983	1	0.04325	0.5237		1	1	CENPE
Pubmed	14604896	Specific induction of the high-molecular-weight microtubule-associated protein 2 (hmw-MAP2) by betel quid extract in cultured oral keratinocytes: clinical implications in betel quid-associated oral squamous cell carcinoma (OSCC).	Pubmed	0.01983	1	0.04325	0.5237		1	1	MAP2
Pubmed	9839821	Spinal nerve lesion-induced mechanoallodynia and adrenergic sprouting in sensory ganglia are attenuated in interleukin-6 knockout mice.	Pubmed	0.01983	1	0.04325	0.5237		1	1	IL6
Pubmed	10618392	Endogenous, hyperactive Rac3 controls proliferation of breast cancer cells by a p21-activated kinase-dependent pathway.	Pubmed	0.01983	1	0.04325	0.5237		1	1	RAC3
Pubmed	12754344	Association of neprilysin polymorphism with cerebral amyloid angiopathy.	Pubmed	0.01983	1	0.04325	0.5237		1	1	MME
Pubmed	16603721	Transcriptional regulation of the human hepatic lipase (LIPC) gene promoter.	Pubmed	0.01983	1	0.04325	0.5237		1	1	LIPC
Pubmed	9465905	Assignment of the GDNF family receptor alpha-1 (GFRA1) to human chromosome band 10q26 by in situ hybridization.	Pubmed	0.01983	1	0.04325	0.5237		1	1	GFRA1
Pubmed	10824074	Association between early-onset Parkinson's disease and mutations in the parkin gene.	Pubmed	0.01983	1	0.04325	0.5237		1	1	PRKN
Pubmed	15859365	Estimation of interleukin-6 level in psoriasis patients.	Pubmed	0.01983	1	0.04325	0.5237		1	1	IL6
Pubmed	15492119	B1 bradykinin receptor homo-oligomers in receptor cell surface expression and signaling: effects of receptor fragments.	Pubmed	0.01983	1	0.04325	0.5237		1	1	BDKRB1
Pubmed	22552622	Exogenous expression of UHRF1 promotes proliferation and metastasis of breast cancer cells.	Pubmed	0.01983	1	0.04325	0.5237		1	1	UHRF1
Pubmed	12853975	Metastasis of transgenic breast cancer in plasminogen activator inhibitor-1 gene-deficient mice.	Pubmed	0.01983	1	0.04325	0.5237		1	1	SERPINE1
Pubmed	27846449	A novel PROS1 mutation, c.74dupA, was identified in a protein S deficiency family.	Pubmed	0.01983	1	0.04325	0.5237		1	1	PROS1
Pubmed	24826990	Loss of central auditory processing in a mouse model of Canavan disease.	Pubmed	0.01983	1	0.04325	0.5237		1	1	ASPA
Pubmed	25143454	Restoring multidrug resistance-associated protein 3 attenuates cell proliferation in the polycystic kidney.	Pubmed	0.01983	1	0.04325	0.5237		1	1	ABCC3
Pubmed	22505647	High expression of IL-13 receptor ?2 in colorectal cancer is associated with invasion, liver metastasis, and poor prognosis.	Pubmed	0.01983	1	0.04325	0.5237		1	1	IL13RA2
Pubmed	24549597	Functional polymorphisms of the leptin and leptin receptor genes are associated with longevity and with the risk of myocardial infarction and of type 2 diabetes mellitus.	Pubmed	0.01983	1	0.04325	0.5237		1	1	LEP
Pubmed	27131508	Elevated local [Ca2+] and CaMKII promote spontaneous Ca2+ release in ankyrin-B-deficient hearts.	Pubmed	0.01983	1	0.04325	0.5237		1	1	ANK2
Pubmed	21391986	Pentraxin 3 (PTX3) is associated with cardiovascular risk factors: the Health 2000 Survey.	Pubmed	0.01983	1	0.04325	0.5237		1	1	PTX3
Pubmed	21550059	Reduced proliferation of aged human vascular smooth muscle cells--role of oxygen-derived free radicals and BubR1 expression.	Pubmed	0.01983	1	0.04325	0.5237		1	1	BUB1B
Pubmed	2477380	J1-160 and J1-180 are oligodendrocyte-secreted nonpermissive substrates for cell adhesion.	Pubmed	0.01983	1	0.04325	0.5237		1	1	TNR
Pubmed	22125605	A single bivalent efficiently inhibits cyclin B1 degradation and polar body extrusion in mouse oocytes indicating robust SAC during female meiosis I.	Pubmed	0.01983	1	0.04325	0.5237		1	1	CCNB1
Pubmed	23503641	Knockdown of DEPTOR induces apoptosis, increases chemosensitivity to doxorubicin and suppresses autophagy in RPMI-8226 human multiple myeloma cells in vitro.	Pubmed	0.01983	1	0.04325	0.5237		1	1	DEPTOR
Pubmed	23666170	Association between interleukin 6 gene haplotype and Alzheimer's disease: a Brazilian case-control study.	Pubmed	0.01983	1	0.04325	0.5237		1	1	IL6
Pubmed	31124185	Contextual role of E2F1 in suppression of melanoma cell motility and invasiveness.	Pubmed	0.01983	1	0.04325	0.5237		1	1	E2F1
Pubmed	26949123	Disruption of blood-brain barrier integrity in postmortem alcoholic brain: preclinical evidence of TLR4 involvement from a binge-like drinking model.	Pubmed	0.01983	1	0.04325	0.5237		1	1	TLR4
Pubmed	15522213	Advanced glycation end products-modified proteins and oxidized LDL mediate down-regulation of leptin in mouse adipocytes via CD36.	Pubmed	0.01983	1	0.04325	0.5237		1	1	CD36
Pubmed	22588153	Early detection of lung cancer by molecular markers in endobronchial epithelial-lining fluid.	Pubmed	0.01983	1	0.04325	0.5237		1	1	TNXB
Pubmed	23554142	Role of toll-like receptor 4 in mediating multiorgan dysfunction in mice with acetaminophen induced acute liver failure.	Pubmed	0.01983	1	0.04325	0.5237		1	1	TLR4
Pubmed	10342814	Acute intravenous leptin infusion increases glucose turnover but not skeletal muscle glucose uptake in ob/ob mice.	Pubmed	0.01983	1	0.04325	0.5237		1	1	LEP
Pubmed	12702643	COX-2-dependent cardiac failure in Gh/tTG transgenic mice.	Pubmed	0.01983	1	0.04325	0.5237		1	1	PTGS2
Pubmed	16855786	The Polycomb group protein Enhancer of Zeste 2: its links to DNA repair and breast cancer.	Pubmed	0.01983	1	0.04325	0.5237		1	1	EZH2
Pubmed	17588556	Beta-trace protein--a marker of kidney function in children: "Original research communication-clinical investigation".	Pubmed	0.01983	1	0.04325	0.5237		1	1	PTGDS
Pubmed	29891553	CK2 Controls Th17 and Regulatory T Cell Differentiation Through Inhibition of FoxO1.	Pubmed	0.01983	1	0.04325	0.5237		1	1	FOXO1
Pubmed	10847344	Trypanosoma cruzi infection affects actin mRNA regulation in heart muscle cells.	Pubmed	0.01983	1	0.04325	0.5237		1	1	ACTC1
Pubmed	21531204	A putative disease-associated haplotype within the SCN1A gene in Dravet syndrome.	Pubmed	0.01983	1	0.04325	0.5237		1	1	SCN1A
Pubmed	22104107	Enhanced bacteremia in human factor H transgenic rats infected by Neisseria meningitidis.	Pubmed	0.01983	1	0.04325	0.5237		1	1	CFH
Pubmed	15351722	Polyamines regulate eukaryotic initiation factor 4E-binding protein 1 gene transcription.	Pubmed	0.01983	1	0.04325	0.5237		1	1	EIF4EBP1
Pubmed	29248547	Dual Role of EZH2 in Cutaneous Anaplastic Large Cell Lymphoma: Promoting Tumor Cell Survival and Regulating Tumor Microenvironment.	Pubmed	0.01983	1	0.04325	0.5237		1	1	EZH2
Pubmed	7696590	Molecular cloning and expression of a human heart inward rectifier potassium channel.	Pubmed	0.01983	1	0.04325	0.5237		1	1	KCNJ2
Pubmed	21520196	Block of proliferation 1 (BOP1) plays an oncogenic role in hepatocellular carcinoma by promoting epithelial-to-mesenchymal transition.	Pubmed	0.01983	1	0.04325	0.5237		1	1	BOP1
Pubmed	27069161	Serum Thymidine Kinase 1 Activity Following Nephrectomy for Renal Cell Carcinoma and Radiofrequency Ablation of Metastases to Lung and Liver.	Pubmed	0.01983	1	0.04325	0.5237		1	1	TK1
Pubmed	19686741	Lumcorin: a leucine-rich repeat 9-derived peptide from human lumican inhibiting melanoma cell migration.	Pubmed	0.01983	1	0.04325	0.5237		1	1	LUM
Pubmed	15723268	Rapid development of glomerular injury and renal failure in mice lacking p53R2.	Pubmed	0.01983	1	0.04325	0.5237		1	1	RRM2B
Pubmed	28122028	Protease-Activated Receptor-1 Supports Locomotor Recovery by Biased Agonist Activated Protein C after Contusive Spinal Cord Injury.	Pubmed	0.01983	1	0.04325	0.5237		1	1	F2R
Pubmed	19053469	Structural and dynamic characterization of intrinsically disordered human securin by NMR spectroscopy.	Pubmed	0.01983	1	0.04325	0.5237		1	1	PTTG1
Pubmed	28120865	Leucine-Rich Repeat Kinase 2 (Lrrk2)-Sensitive Na	Pubmed	0.01983	1	0.04325	0.5237		1	1	LRRK2
Pubmed	26035386	Chronic administration of recombinant IL-6 upregulates lipogenic enzyme expression and aggravates high-fat-diet-induced steatosis in IL-6-deficient mice.	Pubmed	0.01983	1	0.04325	0.5237		1	1	IL6
Pubmed	1703321	Complementation of the mitotic activator, p80cdc25, by a human protein-tyrosine phosphatase.	Pubmed	0.01983	1	0.04325	0.5237		1	1	CDC25C
Pubmed	23213279	Positive association of CD36 gene variants with the visual outcome of photodynamic therapy in polypoidal choroidal vasculopathy.	Pubmed	0.01983	1	0.04325	0.5237		1	1	CD36
Pubmed	17706138	[Functional aspects of protease-activated receptor 1 in promoting metastasis of lung cancer].	Pubmed	0.01983	1	0.04325	0.5237		1	1	F2R
Pubmed	3149468	Genetic control of ganglioside biosynthesis in mice.	Pubmed	0.01983	1	0.04325	0.5237		1	1	B4GALNT1
Pubmed	12074641	The embryonic angiogenic factor Del1 accelerates tumor growth by enhancing vascular formation.	Pubmed	0.01983	1	0.04325	0.5237		1	1	EDIL3
Pubmed	22918587	Structural biology of replication initiation factor Mcm10.	Pubmed	0.01983	1	0.04325	0.5237		1	1	MCM10
Pubmed	27026382	Phosphorylated 4EBP1 is associated with tumor progression and poor prognosis in Xp11.2 translocation renal cell carcinoma.	Pubmed	0.01983	1	0.04325	0.5237		1	1	EIF4EBP1
Pubmed	27144164	Complement Factor 3 Could Be an Independent Risk Factor for Mortality in Patients with HBV Related Acute-on-Chronic Liver Failure.	Pubmed	0.01983	1	0.04325	0.5237		1	1	C3
Pubmed	28960803	Clinical Report: Warsaw Breakage Syndrome with small radii and fibulae.	Pubmed	0.01983	1	0.04325	0.5237		1	1	DDX11
Pubmed	26509909	The Performance of Ki-67 Labeling Index in Different Specimen Categories of Invasive Ductal Carcinoma of the Breast Using 2 Scoring Methods.	Pubmed	0.01983	1	0.04325	0.5237		1	1	MKI67
Pubmed	18953896	[Structural observation of the anterior chamber angle in CYP1B1-null mice].	Pubmed	0.01983	1	0.04325	0.5237		1	1	CYP1B1
Pubmed	17822871	Notch3 activation modulates cell growth behaviour and cross-talk to Wnt/TCF signalling pathway.	Pubmed	0.01983	1	0.04325	0.5237		1	1	NOTCH3
Pubmed	23847198	Intravenous immunoglobulin expands regulatory T cells via induction of cyclooxygenase-2-dependent prostaglandin E2 in human dendritic cells.	Pubmed	0.01983	1	0.04325	0.5237		1	1	PTGS2
Pubmed	15367691	Hepatocyte growth factor-mediated renal epithelial branching morphogenesis is regulated by glypican-4 expression.	Pubmed	0.01983	1	0.04325	0.5237		1	1	GPC4
Pubmed	23992744	The expression of stem cell protein Piwil2 and piR-932 in breast cancer.	Pubmed	0.01983	1	0.04325	0.5237		1	1	PIWIL2
Pubmed	31154015	m	Pubmed	0.01983	1	0.04325	0.5237		1	1	EZH2
Pubmed	8179923	Modulation of accessory cell function and interleukin-6 production by the HIV-1 tat gene.	Pubmed	0.01983	1	0.04325	0.5237		1	1	IL6
Pubmed	19710084	Hypoxia-induced hyperreactivity of pulmonary arteries: role of cyclooxygenase-2, isoprostanes, and thromboxane receptors.	Pubmed	0.01983	1	0.04325	0.5237		1	1	PTGS2
Pubmed	27878995	Myostatin serum concentrations are correlated with the severity of knee osteoarthritis.	Pubmed	0.01983	1	0.04325	0.5237		1	1	MSTN
Pubmed	22235849	Induction of cyclooxygenase (COX)-2 in human vaginal epithelial cells in response to TLR ligands and TNF-?.	Pubmed	0.01983	1	0.04325	0.5237		1	1	PTGS2
Pubmed	15905523	Leptin promotes differentiation and survival of human dendritic cells and licenses them for Th1 priming.	Pubmed	0.01983	1	0.04325	0.5237		1	1	LEP
Pubmed	17072982	Enhanced expression of interleukin-18 in serum and pancreas of patients with chronic pancreatitis.	Pubmed	0.01983	1	0.04325	0.5237		1	1	IL18
Pubmed	16643594	Leptin deficiency causes pycnotic change in fetal cingulate cortical cells.	Pubmed	0.01983	1	0.04325	0.5237		1	1	LEP
Pubmed	15737607	Carboxy-monopeptidase substrate specificity of human cathepsin X.	Pubmed	0.01983	1	0.04325	0.5237		1	1	CTSK
Pubmed	25135878	Ubiquitin-hepatitis B core antigen-cytoplasmic transduction peptide enhances HBV-specific humoral and CTL immune responses in vivo.	Pubmed	0.01983	1	0.04325	0.5237		1	1	STAT4
Pubmed	24954006	Metabolic profiling reveals PAFAH1B3 as a critical driver of breast cancer pathogenicity.	Pubmed	0.01983	1	0.04325	0.5237		1	1	PAFAH1B3
Pubmed	22825686	Pressure overload-induced cardiac remodeling and dysfunction in the absence of interleukin 6 in mice.	Pubmed	0.01983	1	0.04325	0.5237		1	1	IL6
Pubmed	28199135	Extreme Trait Whole-Genome Sequencing Identifies PTPRO as a Novel Candidate Gene in Emphysema with Severe Airflow Obstruction.	Pubmed	0.01983	1	0.04325	0.5237		1	1	PTPRO
Pubmed	12538581	Macrophage migration inhibitory factor deficiency is associated with altered cell growth and reduced susceptibility to Ras-mediated transformation.	Pubmed	0.01983	1	0.04325	0.5237		1	1	MIF
Pubmed	27622512	Delta/Notch-Like EGF-Related Receptor (DNER) Is Not a Notch Ligand.	Pubmed	0.01983	1	0.04325	0.5237		1	1	DNER
Pubmed	12114478	Analysis of the phenotypic abnormalities in lymphoedema-distichiasis syndrome in 74 patients with FOXC2 mutations or linkage to 16q24.	Pubmed	0.01983	1	0.04325	0.5237		1	1	FOXC2
Pubmed	12073010	Genetic diversity and evolution of the human leptin locus tetranucleotide repeat.	Pubmed	0.01983	1	0.04325	0.5237		1	1	LEP
Pubmed	23575338	Pleural cancer antigen-125 levels in benign and malignant pleural effusions.	Pubmed	0.01983	1	0.04325	0.5237		1	1	MUC16
Pubmed	25479716	Association of TLR4 gene polymorphisms with susceptibility to type 2 diabetes mellitus in the Chinese Han population.	Pubmed	0.01983	1	0.04325	0.5237		1	1	TLR4
Pubmed	24872566	Overexpression of the astrocyte glutamate transporter GLT1 exacerbates phrenic motor neuron degeneration, diaphragm compromise, and forelimb motor dysfunction following cervical contusion spinal cord injury.	Pubmed	0.01983	1	0.04325	0.5237		1	1	SLC1A2
Pubmed	19013876	Novel FOXC2 missense mutation identified in patient with lymphedema-distichiasis syndrome and review.	Pubmed	0.01983	1	0.04325	0.5237		1	1	FOXC2
Pubmed	18956345	Expression of the novel gene Ened during mouse and Xenopus embryonic development.	Pubmed	0.01983	1	0.04325	0.5237		1	1	GASK1B
Pubmed	15073597	A distinct expression pattern and point mutation of c-kit in papillary renal cell carcinomas.	Pubmed	0.01983	1	0.04325	0.5237		1	1	KIT
Pubmed	26868511	Thrombospondin-4 ablation reduces macrophage recruitment in adipose tissue and neointima and suppresses injury-induced restenosis in mice.	Pubmed	0.01983	1	0.04325	0.5237		1	1	THBS4
Pubmed	27174532	Influences on plasminogen activator inhibitor-2 polymorphism-associated recurrent cardiovascular disease risk in patients with high HDL cholesterol and inflammation.	Pubmed	0.01983	1	0.04325	0.5237		1	1	SERPINB2
Pubmed	31081756	Leptin as a predictor of anthropometric cutoff points for obesity.	Pubmed	0.01983	1	0.04325	0.5237		1	1	LEP
Pubmed	10087067	CNS wound healing is severely depressed in metallothionein I- and II-deficient mice.	Pubmed	0.01983	1	0.04325	0.5237		1	1	MT2A
Pubmed	12706898	Gerbil interleukin-18 and caspase-1: cloning, expression and characterization.	Pubmed	0.01983	1	0.04325	0.5237		1	1	IL18
Pubmed	25082653	Association of low-activity MAOA allelic variants with violent crime in incarcerated offenders.	Pubmed	0.01983	1	0.04325	0.5237		1	1	MAOA
Pubmed	22431925	The role of Bcl-2 family proteins in therapy responses of malignant astrocytic gliomas: Bcl2L12 and beyond.	Pubmed	0.01983	1	0.04325	0.5237		1	1	BCL2L12
Pubmed	25633666	Enhanced glucose-induced intracellular signaling promotes insulin hypersecretion: pancreatic beta-cell functional adaptations in a model of genetic obesity and prediabetes.	Pubmed	0.01983	1	0.04325	0.5237		1	1	LEP
Pubmed	29566741	The amino acid transporter SLC7A5 confers a poor prognosis in the highly proliferative breast cancer subtypes and is a key therapeutic target in luminal B tumours.	Pubmed	0.01983	1	0.04325	0.5237		1	1	SLC7A5
Pubmed	26832417	TRIP13 Regulates Both the Activation and Inactivation of the Spindle-Assembly Checkpoint.	Pubmed	0.01983	1	0.04325	0.5237		1	1	TRIP13
Pubmed	20447868	Effects of vaccination on onset and outcome of Dravet syndrome: a retrospective study.	Pubmed	0.01983	1	0.04325	0.5237		1	1	SCN1A
Pubmed	17826805	Weaver mutant mice exhibit long-term learning deficits under several measures of instrumental behavior.	Pubmed	0.01983	1	0.04325	0.5237		1	1	KCNJ6
Pubmed	23418362	The sorting of proglucagon to secretory granules is mediated by carboxypeptidase E and intrinsic sorting signals.	Pubmed	0.01983	1	0.04325	0.5237		1	1	CPE
Pubmed	11959645	Expression of human smooth muscle calponin in transgenic mice revealed with a bacterial artificial chromosome.	Pubmed	0.01983	1	0.04325	0.5237		1	1	CNN1
Pubmed	20684863	RNAi targeting EZH2 inhibits tumor growth and liver metastasis of pancreatic cancer in vivo.	Pubmed	0.01983	1	0.04325	0.5237		1	1	EZH2
Pubmed	18442564	Cytokines link Toll-like receptor 4 signaling to cardiac dysfunction after global myocardial ischemia.	Pubmed	0.01983	1	0.04325	0.5237		1	1	TLR4
Pubmed	10469456	Homozygous deletion at the 9q32-33 candidate tumor suppressor locus in primary human bladder cancer.	Pubmed	0.01983	1	0.04325	0.5237		1	1	BRINP1
Pubmed	18945682	Structure and hemimethylated CpG binding of the SRA domain from human UHRF1.	Pubmed	0.01983	1	0.04325	0.5237		1	1	UHRF1
Pubmed	25689283	Protease-activated receptor (PAR)-2 is required for PAR-1 signalling in pulmonary fibrosis.	Pubmed	0.01983	1	0.04325	0.5237		1	1	F2R
Pubmed	21740842	A new mutation in the thyroid hormone receptor gene of a Chinese family with resistance to thyroid hormone.	Pubmed	0.01983	1	0.04325	0.5237		1	1	THRB
Pubmed	21295508	Roles of circulating soluble interleukin (IL)-6 receptor and IL-6 receptor expression on CD4+ T cells in patients with chronic hepatitis B.	Pubmed	0.01983	1	0.04325	0.5237		1	1	IL6R
Pubmed	27374431	Parkin loss-of-function pathology: Premature neuronal senescence induced by high levels of reactive oxygen species?	Pubmed	0.01983	1	0.04325	0.5237		1	1	PRKN
Pubmed	17593873	Hydrogen peroxide stimulates pigment epithelium-derived factor gene and protein expression in the human hepatocyte cell line OUMS-29.	Pubmed	0.01983	1	0.04325	0.5237		1	1	SERPINF1
Pubmed	22135153	Chaiqin Chengqi Decoction decreases IL-6 levels in patients with acute pancreatitis.	Pubmed	0.01983	1	0.04325	0.5237		1	1	IL6
Pubmed	22175904	Podoplanin expression by cancer-associated fibroblasts predicts poor outcome in invasive ductal breast carcinoma.	Pubmed	0.01983	1	0.04325	0.5237		1	1	PDPN
Pubmed	22403396	Progesterone and DNA damage encourage uterine cell proliferation and decidualization through up-regulating ribonucleotide reductase 2 expression during early pregnancy in mice.	Pubmed	0.01983	1	0.04325	0.5237		1	1	RRM2
Pubmed	11948969	Insulin-like growth factor binding protein-3 induces early apoptosis in malignant prostate cancer cells and inhibits tumor formation in vivo.	Pubmed	0.01983	1	0.04325	0.5237		1	1	IGFBP3
Pubmed	25579795	The RIG-I-like helicase receptor MDA5 (IFIH1) is involved in the host defense against Candida infections.	Pubmed	0.01983	1	0.04325	0.5237		1	1	IFIH1
Pubmed	23939883	F3/Contactin promotes hippocampal neurogenesis, synaptic plasticity, and memory in adult mice.	Pubmed	0.01983	1	0.04325	0.5237		1	1	CNTN1
Pubmed	22929031	Maternal ABCA1 genotype is associated with severity of Smith-Lemli-Opitz syndrome and with viability of patients homozygous for null mutations.	Pubmed	0.01983	1	0.04325	0.5237		1	1	ABCA1
Pubmed	20021663	Reduced expression of cenp-e in human hepatocellular carcinoma.	Pubmed	0.01983	1	0.04325	0.5237		1	1	CENPE
Pubmed	15961514	Cybrd1 (duodenal cytochrome b) is not necessary for dietary iron absorption in mice.	Pubmed	0.01983	1	0.04325	0.5237		1	1	CYBRD1
Pubmed	9405674	Expression of lipocalin-type prostaglandin D synthase (beta-trace) in human heart and its accumulation in the coronary circulation of angina patients.	Pubmed	0.01983	1	0.04325	0.5237		1	1	PTGDS
Pubmed	11157078	The AN2 protein is a novel marker for the Schwann cell lineage expressed by immature and nonmyelinating Schwann cells.	Pubmed	0.01983	1	0.04325	0.5237		1	1	CSPG4
Pubmed	20395011	The CYP1B1 Leu432Val polymorphism contributes to lung cancer risk: evidence from 6501 subjects.	Pubmed	0.01983	1	0.04325	0.5237		1	1	CYP1B1
Pubmed	21138631	[The expression of hepatitis B virus X protein and cyclooxygenase-2 in hepatitis B virus-related hepatocellular carcinoma: correlation with microangiogenesis and metastasis, and what is the possible mechanism].	Pubmed	0.01983	1	0.04325	0.5237		1	1	PTGS2
Pubmed	16731743	RNA interference-mediated cyclooxygenase-2 inhibition prevents prostate cancer cell growth and induces differentiation: modulation of neuronal protein synaptophysin, cyclin D1, and androgen receptor.	Pubmed	0.01983	1	0.04325	0.5237		1	1	PTGS2
Pubmed	30674606	Functional variant of the carboxypeptidase M (CPM) gene may affect silica-related pneumoconiosis susceptibility by its expression: a multistage case-control study.	Pubmed	0.01983	1	0.04325	0.5237		1	1	CPM
Pubmed	24204598	CD146+ human umbilical cord perivascular cells maintain stemness under hypoxia and as a cell source for skeletal regeneration.	Pubmed	0.01983	1	0.04325	0.5237		1	1	MCAM
Pubmed	22386961	Relaxin augments the inflammatory IL6 response in the choriodecidua.	Pubmed	0.01983	1	0.04325	0.5237		1	1	IL6
Pubmed	1292471	Interleukin-11 and its receptor.	Pubmed	0.01983	1	0.04325	0.5237		1	1	IL11
Pubmed	22363617	The mechanical behavior of mutant K14-R125P keratin bundles and networks in NEB-1 keratinocytes.	Pubmed	0.01983	1	0.04325	0.5237		1	1	KRT14
Pubmed	25625243	Cisplatin resistance in human lung cancer cells is linked with dysregulation of cell cycle associated proteins.	Pubmed	0.01983	1	0.04325	0.5237		1	1	CDK1
Pubmed	16175507	A variant in XPNPEP2 is associated with angioedema induced by angiotensin I-converting enzyme inhibitors.	Pubmed	0.01983	1	0.04325	0.5237		1	1	XPNPEP2
Pubmed	21119540	Clinical features and genotype-phenotype correlations in children with progressive familial intrahepatic cholestasis type 3 related to ABCB4 mutations.	Pubmed	0.01983	1	0.04325	0.5237		1	1	ABCB4
Pubmed	12773168	Human carboxylesterase 1: from drug metabolism to drug discovery.	Pubmed	0.01983	1	0.04325	0.5237		1	1	CES1
Pubmed	31270650	Semaphorin 3A gets involved in the establishment of mouse tooth†eruptive pathway.	Pubmed	0.01983	1	0.04325	0.5237		1	1	SEMA3A
Pubmed	11085985	MgcRacGAP is involved in cytokinesis through associating with mitotic spindle and midbody.	Pubmed	0.01983	1	0.04325	0.5237		1	1	RACGAP1
Pubmed	22792172	Protection of blood retinal barrier and systemic vasculature by insulin-like growth factor binding protein-3.	Pubmed	0.01983	1	0.04325	0.5237		1	1	IGFBP3
Pubmed	17340618	Antiproliferative activity of CCN3: involvement of the C-terminal module and post-translational regulation.	Pubmed	0.01983	1	0.04325	0.5237		1	1	CCN3
Pubmed	12861055	Mutations in the second extracellular region of connexin 43 prevent localization to the plasma membrane, but do not affect its ability to suppress cell growth.	Pubmed	0.01983	1	0.04325	0.5237		1	1	GJA1
Pubmed	20228685	Functional significance of the Toll-like receptor 4 promoter gene polymorphisms in the Chinese Han population.	Pubmed	0.01983	1	0.04325	0.5237		1	1	TLR4
Pubmed	23360804	Mindin is a critical mediator of ischemic brain injury in an experimental stroke model.	Pubmed	0.01983	1	0.04325	0.5237		1	1	SPON2
Pubmed	20417301	Impaired opsonization with complement and phagocytosis of Streptococcus pyogenes in sera from subjects with inherited C2 deficiency.	Pubmed	0.01983	1	0.04325	0.5237		1	1	C2
Pubmed	19148534	Anticancer effects on TACC3 by treatment of paclitaxel in HPV-18 positive cervical carcinoma cells.	Pubmed	0.01983	1	0.04325	0.5237		1	1	TACC3
Pubmed	23900272	Inhibitory effects of a major soy isoflavone, genistein, on human DNA topoisomerase II activity and cancer cell proliferation.	Pubmed	0.01983	1	0.04325	0.5237		1	1	TOP2A
Pubmed	7888149	Alterations in dopamine and serotonin uptake systems in the striatum of the weaver mutant mouse.	Pubmed	0.01983	1	0.04325	0.5237		1	1	KCNJ6
Pubmed	11037896	The 4G/5G polymorphism of the type 1 plasminogen activator inhibitor gene and thrombosis in patients with antiphospholipid syndrome.	Pubmed	0.01983	1	0.04325	0.5237		1	1	SERPINE1
Pubmed	16533964	LRRK2 mutations in Spanish patients with Parkinson disease: frequency, clinical features, and incomplete penetrance.	Pubmed	0.01983	1	0.04325	0.5237		1	1	LRRK2
Pubmed	15236182	Mouse mast cell protease-1 is required for the enteropathy induced by gastrointestinal helminth infection in the mouse.	Pubmed	0.01983	1	0.04325	0.5237		1	1	KIT
Pubmed	22114258	Differential expression of the glutamate transporter GLT-1 in pancreas.	Pubmed	0.01983	1	0.04325	0.5237		1	1	SLC1A2
Pubmed	22218279	CADASIL mutation and Balo concentric sclerosis: a link between demyelination and ischemia?	Pubmed	0.01983	1	0.04325	0.5237		1	1	NOTCH3
Pubmed	11920233	Gp130 and ras mediated signaling in human plasma cell line INA-6: a cytokine-regulated tumor model for plasmacytoma.	Pubmed	0.01983	1	0.04325	0.5237		1	1	IL6ST
Pubmed	23799019	Systemic administration of Abeta mAb reduces retinal deposition of Abeta and activated complement C3 in age-related macular degeneration mouse model.	Pubmed	0.01983	1	0.04325	0.5237		1	1	CFH
Pubmed	27888626	Interleukin-18 deteriorates Fabry cardiomyopathy and contributes to the development of left ventricular hypertrophy in Fabry patients with GLA IVS4+919 G>A mutation.	Pubmed	0.01983	1	0.04325	0.5237		1	1	IL18
Pubmed	22275803	The association of CD36 variants with polypoidal choroidal vasculopathy compared to typical neovascular age-related macular degeneration.	Pubmed	0.01983	1	0.04325	0.5237		1	1	CD36
Pubmed	23536525	Distinct set of kinases induced after retrieval of spatial memory discriminate memory modulation processes in the mouse hippocampus.	Pubmed	0.01983	1	0.04325	0.5237		1	1	PLK1
Pubmed	15234532	Host genetic background determines whether IL-18 deficiency results in increased susceptibility or resistance to murine Leishmania major infection.	Pubmed	0.01983	1	0.04325	0.5237		1	1	IL18
Pubmed	29940839	Contemporaneous effects of diabetes mellitus and hypothyroidism on spermatogenesis and immunolocalization of Claudin-11 inside the seminiferous tubules of mice.	Pubmed	0.01983	1	0.04325	0.5237		1	1	CLDN11
Pubmed	29377444	An Induced Pluripotent Stem Cell Patient Specific Model of Complement Factor H (Y402H) Polymorphism Displays Characteristic Features of Age-Related Macular Degeneration and Indicates a Beneficial Role for UV Light Exposure.	Pubmed	0.01983	1	0.04325	0.5237		1	1	CFH
Pubmed	11574892	DNA topoisomerase IIalpha is required for RNA polymerase II transcription on chromatin templates.	Pubmed	0.01983	1	0.04325	0.5237		1	1	TOP2A
Pubmed	22798682	Enhanced Th17 differentiation and aggravated arthritis in IEX-1-deficient mice by mitochondrial reactive oxygen species-mediated signaling.	Pubmed	0.01983	1	0.04325	0.5237		1	1	IER3
Pubmed	25908389	Pituitary tumor transforming gene: a novel therapeutic target for glioma treatment.	Pubmed	0.01983	1	0.04325	0.5237		1	1	PTTG1
Pubmed	18182031	Plasminogen activator inhibitor-1 predicts coronary in-stent restenosis of drug-eluting stents.	Pubmed	0.01983	1	0.04325	0.5237		1	1	SERPINE1
Pubmed	27815263	High-level ROR1 associates with accelerated disease progression in chronic lymphocytic leukemia.	Pubmed	0.01983	1	0.04325	0.5237		1	1	ROR1
Pubmed	15933580	Increased CD36 expression in vertically human immunodeficiency virus-infected children unrelated to antiretroviral therapy.	Pubmed	0.01983	1	0.04325	0.5237		1	1	CD36
Pubmed	22120651	The role of pigment epithelium-derived factor as an adipokine in psoriasis.	Pubmed	0.01983	1	0.04325	0.5237		1	1	SERPINF1
Pubmed	21334420	Genetic variation in FOXP2 alters grey matter concentrations in schizophrenia patients.	Pubmed	0.01983	1	0.04325	0.5237		1	1	FOXP2
Pubmed	23313576	Enhanced parkin levels favor ER-mitochondria crosstalk and guarantee Ca(2+) transfer to sustain cell bioenergetics.	Pubmed	0.01983	1	0.04325	0.5237		1	1	PRKN
Pubmed	9526615	PEG1 expression in maternal uniparental disomy 7.	Pubmed	0.01983	1	0.04325	0.5237		1	1	MEST
Pubmed	11470899	Neuroinvasion by a Creutzfeldt-Jakob disease agent in the absence of B cells and follicular dendritic cells.	Pubmed	0.01983	1	0.04325	0.5237		1	1	JCHAIN
Pubmed	12529396	Disruption of the regulatory beta subunit of protein kinase CK2 in mice leads to a cell-autonomous defect and early embryonic lethality.	Pubmed	0.01983	1	0.04325	0.5237		1	1	CSNK2B
Pubmed	15869613	Increased plasminogen activator inhibitor-1 levels in android obesity: correlation with oxidative stress.	Pubmed	0.01983	1	0.04325	0.5237		1	1	SERPINE1
Pubmed	22752022	Characterization of gap junction proteins in the bladder of Cx43 mutant mouse models of oculodentodigital dysplasia.	Pubmed	0.01983	1	0.04325	0.5237		1	1	GJA1
Pubmed	9707327	Murine Hoxc-9 gene contains a structurally and functionally conserved enhancer.	Pubmed	0.01983	1	0.04325	0.5237		1	1	HOXC9
Pubmed	24844861	Mast cells are key mediators of cathelicidin-initiated skin inflammation in rosacea.	Pubmed	0.01983	1	0.04325	0.5237		1	1	KIT
Pubmed	12642624	Aint/Tacc3 is highly expressed in proliferating mouse tissues during development, spermatogenesis, and oogenesis.	Pubmed	0.01983	1	0.04325	0.5237		1	1	TACC3
Pubmed	22023383	Interleukin-6 as a predictor of subclinical chorioamnionitis in preterm premature rupture of membranes.	Pubmed	0.01983	1	0.04325	0.5237		1	1	IL6
Pubmed	21346626	Common variation in the CD36 (fatty acid translocase) gene is associated with left-ventricular mass.	Pubmed	0.01983	1	0.04325	0.5237		1	1	CD36
Pubmed	12364471	Effects of hormone replacement therapy and hepatic lipase polymorphism on serum lipid profiles in postmenopausal Japanese women.	Pubmed	0.01983	1	0.04325	0.5237		1	1	LIPC
Pubmed	26406304	Role of Aurora-A in Ovarian Cancer: A Meta-Analysis.	Pubmed	0.01983	1	0.04325	0.5237		1	1	AURKA
Pubmed	20712807	IL-11 expression in human term placental macrophages.	Pubmed	0.01983	1	0.04325	0.5237		1	1	IL11
Pubmed	21904957	Downregulation of KIF23 suppresses glioma proliferation.	Pubmed	0.01983	1	0.04325	0.5237		1	1	KIF23
Pubmed	18334919	High arsenic metabolic efficiency in AS3MT287Thr allele carriers.	Pubmed	0.01983	1	0.04325	0.5237		1	1	AS3MT
Pubmed	28973559	The Absence of Laminin Alpha 4 in Male Mice Results in Enhanced Energy Expenditure and Increased Beige Subcutaneous Adipose Tissue.	Pubmed	0.01983	1	0.04325	0.5237		1	1	LAMA4
Pubmed	21614912	Is postoperative CA125 level in patients with epithelial ovarian cancer reliable to guess the optimality of surgery?	Pubmed	0.01983	1	0.04325	0.5237		1	1	MUC16
Pubmed	23298491	IL-18 level in patients undergoing coronary artery bypass grafting surgery or valve replacement: which link with epicardial fat depot?	Pubmed	0.01983	1	0.04325	0.5237		1	1	IL18
Pubmed	20707770	Domain structure elucidation of human decorin glycosaminoglycans.	Pubmed	0.01983	1	0.04325	0.5237		1	1	DCN
Pubmed	28977657	H2AX facilitates classical non-homologous end joining at the expense of limited nucleotide loss at repair junctions.	Pubmed	0.01983	1	0.04325	0.5237		1	1	H2AX
Pubmed	25123265	Plasma interleukin-11 (IL-11) levels have diagnostic and prognostic roles in patients with pancreatic cancer.	Pubmed	0.01983	1	0.04325	0.5237		1	1	IL11
Pubmed	23761105	Contraction and AICAR stimulate IL-6 vesicle depletion from skeletal muscle fibers in vivo.	Pubmed	0.01983	1	0.04325	0.5237		1	1	IL6
Pubmed	30798619	Recruitment of RNA Polymerase II to Metabolic Gene Promoters Is Inhibited in the Failing Heart Possibly Through PGC-1? (Peroxisome Proliferator-Activated Receptor-? Coactivator-1?) Dysregulation.	Pubmed	0.01983	1	0.04325	0.5237		1	1	PPARGC1A
Pubmed	18606469	Down regulation of immuno-detectable cardiac connexin-43 in BALB/c mice following acute fasting.	Pubmed	0.01983	1	0.04325	0.5237		1	1	GJA1
Pubmed	8702939	The cloned thrombin receptor is necessary and sufficient for activation of mitogen-activated protein kinase and mitogenesis in mouse lung fibroblasts. Loss of responses in fibroblasts from receptor knockout mice.	Pubmed	0.01983	1	0.04325	0.5237		1	1	F2R
Pubmed	22078245	C1-esterase inhibitor protects against early vein graft remodeling under arterial blood pressure.	Pubmed	0.01983	1	0.04325	0.5237		1	1	SERPING1
Pubmed	8266075	Isolation of ORC6, a component of the yeast origin recognition complex by a one-hybrid system.	Pubmed	0.01983	1	0.04325	0.5237		1	1	ORC6
Pubmed	26053183	Progesterone receptor loss identifies luminal-type local advanced breast cancer with poor survival in patients who fail to achieve a pathological complete response to neoadjuvant chemotherapy.	Pubmed	0.01983	1	0.04325	0.5237		1	1	PGR
Pubmed	16611822	Tubulin-mediated binding of human immunodeficiency virus-1 Tat to the cytoskeleton causes proteasomal-dependent degradation of microtubule-associated protein 2 and neuronal damage.	Pubmed	0.01983	1	0.04325	0.5237		1	1	MAP2
Pubmed	30352833	UHRF1 mediates cell migration and invasion of gastric cancer.	Pubmed	0.01983	1	0.04325	0.5237		1	1	UHRF1
Pubmed	29463568	An exome-wide sequencing study of lipid response to high-fat meal and fenofibrate in Caucasians from the GOLDN cohort.	Pubmed	0.01983	1	0.04325	0.5237		1	1	SIPA1L2
Pubmed	21721375	Asthma in obese women: outcomes and factors involved.	Pubmed	0.01983	1	0.04325	0.5237		1	1	LEP
Pubmed	30132953	Inositol polyphosphate-4-phosphatase type II and rucaparib treatment inhibit the growth of osteosarcoma cells dependent on phosphoinositide 3-kinase/protein kinase B pathway.	Pubmed	0.01983	1	0.04325	0.5237		1	1	INPP4B
Pubmed	18546264	Podoplanin expression by cancer associated fibroblasts predicts poor prognosis of lung adenocarcinoma.	Pubmed	0.01983	1	0.04325	0.5237		1	1	PDPN
Pubmed	24760985	Lysophosphatidic acid stimulation of NHE3 exocytosis in polarized epithelial cells occurs with release from NHERF2 via ERK-PLC-PKC? signaling.	Pubmed	0.01983	1	0.04325	0.5237		1	1	SLC9A3R2
Pubmed	26744317	Down-regulation of the zinc-finger homeobox protein TSHZ2 releases GLI1 from the nuclear repressor complex to restore its transcriptional activity during mammary tumorigenesis.	Pubmed	0.01983	1	0.04325	0.5237		1	1	TSHZ2
Pubmed	26848979	Aberrant epigenetic regulation in clear cell sarcoma of the kidney featuring distinct DNA hypermethylation and EZH2 overexpression.	Pubmed	0.01983	1	0.04325	0.5237		1	1	EZH2
Pubmed	9188632	Human immunodeficiency virus type 1 Vpr induces apoptosis following cell cycle arrest.	Pubmed	0.01983	1	0.04325	0.5237		1	1	CDK1
Pubmed	26154504	A Nationwide Study of Norwegian Patients with Hereditary Angioedema with C1 Inhibitor Deficiency Identified Six Novel Mutations in SERPING1.	Pubmed	0.01983	1	0.04325	0.5237		1	1	SERPING1
Pubmed	26203076	ABCA1 contributes to macrophage deposition of extracellular cholesterol.	Pubmed	0.01983	1	0.04325	0.5237		1	1	ABCA1
Pubmed	26392259	Overexpression of enhancer of zeste homolog 2 (EZH2) characterizes an aggressive subset of prostate cancers and predicts patient prognosis independently from pre- and postoperatively assessed clinicopathological parameters.	Pubmed	0.01983	1	0.04325	0.5237		1	1	EZH2
Pubmed	17786279	Head and neck cancer triggers the internalization of TLR3 in natural killer cells.	Pubmed	0.01983	1	0.04325	0.5237		1	1	TLR3
Pubmed	23564489	Evidence of colorectal cancer-associated mutation in MCAK: a computational report.	Pubmed	0.01983	1	0.04325	0.5237		1	1	KIF2C
Pubmed	14508625	Single nucleotide polymorphisms in the human gene for osteoprotegerin are not related to bone mineral density or fracture in elderly women.	Pubmed	0.01983	1	0.04325	0.5237		1	1	TNFRSF11B
Pubmed	19109179	Human cytomegalovirus paralyzes macrophage motility through down-regulation of chemokine receptors, reorganization of the cytoskeleton, and release of macrophage migration inhibitory factor.	Pubmed	0.01983	1	0.04325	0.5237		1	1	MIF
Pubmed	18469858	The regulatory beta-subunit of protein kinase CK2 regulates cell-cycle progression at the onset of mitosis.	Pubmed	0.01983	1	0.04325	0.5237		1	1	CSNK2B
Pubmed	27058424	A new role of the Rac-GAP ?2-chimaerin in cell adhesion reveals opposite functions in breast cancer initiation and tumor progression.	Pubmed	0.01983	1	0.04325	0.5237		1	1	CHN2
Pubmed	26286601	Progesterone Receptor (PGR) gene polymorphism is associated with susceptibility to preterm birth.	Pubmed	0.01983	1	0.04325	0.5237		1	1	PGR
Pubmed	21592960	Antibody recognition of a human chorionic gonadotropin epitope (hCGbeta66-80) depends on local structure retained in the free peptide.	Pubmed	0.01983	1	0.04325	0.5237		1	1	CGB3
Pubmed	21234520	High-level expression of podoplanin in benign and malignant soft tissue tumors: immunohistochemical and quantitative real-time RT-PCR analysis.	Pubmed	0.01983	1	0.04325	0.5237		1	1	PDPN
Pubmed	7768607	Interleukin-6-deficient mice are highly susceptible to Listeria monocytogenes infection: correlation with inefficient neutrophilia.	Pubmed	0.01983	1	0.04325	0.5237		1	1	IL6
Pubmed	27157405	ApolipoproteinL1 is expressed in papillary thyroid carcinomas.	Pubmed	0.01983	1	0.04325	0.5237		1	1	APOL1
Pubmed	26589477	TLR3 activation increases chemokine expression in human fetal airway smooth muscle cells.	Pubmed	0.01983	1	0.04325	0.5237		1	1	TLR3
Pubmed	22878448	Mutations in the CYP1B1 gene may contribute to juvenile-onset open-angle glaucoma.	Pubmed	0.01983	1	0.04325	0.5237		1	1	CYP1B1
Pubmed	25394383	The Upshot of LRRK2 Inhibition to Parkinson's Disease Paradigm.	Pubmed	0.01983	1	0.04325	0.5237		1	1	LRRK2
Pubmed	16250030	Parkinson's disease and LRRK2: frequency of a common mutation in U.S. movement disorder clinics.	Pubmed	0.01983	1	0.04325	0.5237		1	1	LRRK2
Pubmed	9108086	Astrocyte apoptosis induced by HIV-1 transactivation of the c-kit protooncogene.	Pubmed	0.01983	1	0.04325	0.5237		1	1	KIT
Pubmed	27923288	Toll-like receptor 4 protects against stress-induced ulcers via regulation of glucocorticoid production in mice.	Pubmed	0.01983	1	0.04325	0.5237		1	1	TLR4
Pubmed	24838382	PGC-1-related coactivator (PRC) is an important regulator of microglia M2 polarization.	Pubmed	0.01983	1	0.04325	0.5237		1	1	PPARGC1A
Pubmed	18097584	Hepatocyte growth factor induces anoikis resistance by up-regulation of cyclooxygenase-2 expression in uterine endometrial cancer cells.	Pubmed	0.01983	1	0.04325	0.5237		1	1	PTGS2
Pubmed	18043979	Perimembrane Aurora-A expression is a significant prognostic factor in correlation with proliferative activity in non-small-cell lung cancer (NSCLC).	Pubmed	0.01983	1	0.04325	0.5237		1	1	AURKA
Pubmed	12165534	Hypoxia diminishes toll-like receptor 4 expression through reactive oxygen species generated by mitochondria in endothelial cells.	Pubmed	0.01983	1	0.04325	0.5237		1	1	TLR4
Pubmed	28657124	LARGE-PD: Examining the genetics of Parkinson's disease in Latin America.	Pubmed	0.01983	1	0.04325	0.5237		1	1	LRRK2
Pubmed	1658743	The isolation and characterization of a novel cDNA demonstrating an altered mRNA level in nontumorigenic Wilms' microcell hybrid cells.	Pubmed	0.01983	1	0.04325	0.5237		1	1	RPL10
Pubmed	21151387	Differential expression of type 2 3?/type 5 17?-hydroxysteroid dehydrogenase (AKR1C3) in tumors of the central nervous system.	Pubmed	0.01983	1	0.04325	0.5237		1	1	AKR1C3
Pubmed	23535989	Higher leptin is associated with hypertension: the Multi-Ethnic Study of Atherosclerosis.	Pubmed	0.01983	1	0.04325	0.5237		1	1	LEP
Pubmed	17986007	Involvement of selenoprotein P in the regulation of redox balance and myofibroblast viability in idiopathic pulmonary fibrosis.	Pubmed	0.01983	1	0.04325	0.5237		1	1	SELENOP
Pubmed	18543224	[Expression of Toll-like receptors in thymus of myasthenia gravis patients].	Pubmed	0.01983	1	0.04325	0.5237		1	1	TLR4
Pubmed	21072997	Characterization of oligodendrocyte lineage precursor cells in the mouse cerebral cortex: a confocal microscopy approach to demyelinating diseases.	Pubmed	0.01983	1	0.04325	0.5237		1	1	CSPG4
Pubmed	20334434	Myelin basic protein and myelin protein 2 act synergistically to cause stacking of lipid bilayers.	Pubmed	0.01983	1	0.04325	0.5237		1	1	MBP
Pubmed	23489647	Pituitary tumor-transforming gene 1 as a proliferation marker lacking prognostic value in cutaneous squamous cell carcinoma.	Pubmed	0.01983	1	0.04325	0.5237		1	1	PTTG1
Pubmed	26944495	Decreased force enhancement in skeletal muscle sarcomeres with a deletion in titin.	Pubmed	0.01983	1	0.04325	0.5237		1	1	TTN
Pubmed	19883641	Epigenetic modifications induced by RGC-32 in colon cancer.	Pubmed	0.01983	1	0.04325	0.5237		1	1	RGCC
Pubmed	20145130	The bioreductive prodrug PR-104A is activated under aerobic conditions by human aldo-keto reductase 1C3.	Pubmed	0.01983	1	0.04325	0.5237		1	1	AKR1C3
Pubmed	26459875	Ki-67 labeling index affects tumor infiltration patterns of lung squamous cell carcinoma.	Pubmed	0.01983	1	0.04325	0.5237		1	1	MKI67
Pubmed	17028145	Contour length and refolding rate of a small protein controlled by engineered disulfide bonds.	Pubmed	0.01983	1	0.04325	0.5237		1	1	TTN
Pubmed	22878930	Molecular characterisation and prenatal diagnosis of Asparto-acylase deficiency (Canavan disease)--report of two novel and two known mutations from the Indian subcontinent.	Pubmed	0.01983	1	0.04325	0.5237		1	1	ASPA
Pubmed	24495605	Increased serum interleukin-6 levels in early stages of psychosis: associations with at-risk mental states and the severity of psychotic symptoms.	Pubmed	0.01983	1	0.04325	0.5237		1	1	IL6
Pubmed	19010373	IL-6R distribution in normal human and cynomolgus monkey tissues.	Pubmed	0.01983	1	0.04325	0.5237		1	1	IL6
Pubmed	22814392	An X-linked channelopathy with cardiomegaly due to a CLIC2 mutation enhancing ryanodine receptor channel activity.	Pubmed	0.01983	1	0.04325	0.5237		1	1	CLIC2
Pubmed	18839320	Expressing connexin 43 in breast cancer cells reduces their metastasis to lungs.	Pubmed	0.01983	1	0.04325	0.5237		1	1	GJA1
Pubmed	1834056	Isolation and sequence of a cDNA encoding human platelet phosphofructokinase.	Pubmed	0.01983	1	0.04325	0.5237		1	1	PFKP
Pubmed	18806831	Promotion of glioma cell survival by acyl-CoA synthetase 5 under extracellular acidosis conditions.	Pubmed	0.01983	1	0.04325	0.5237		1	1	ACSL5
Pubmed	15823189	Alpha-antitrypsin genotypes in Korean patients with chronic obstructive pulmonary disease.	Pubmed	0.01983	1	0.04325	0.5237		1	1	SERPINE1
Pubmed	26531812	Hematopoietic ABCA1 deletion promotes monocytosis and worsens diet-induced insulin resistance in mice.	Pubmed	0.01983	1	0.04325	0.5237		1	1	ABCA1
Pubmed	19864233	Aberrant expression of cyclin a correlates with morphogenesis of reed-sternberg cells in Hodgkin lymphoma.	Pubmed	0.01983	1	0.04325	0.5237		1	1	CCNA2
Pubmed	12655497	Mutation screening of FOXP2 in individuals diagnosed with autistic disorder.	Pubmed	0.01983	1	0.04325	0.5237		1	1	FOXP2
Pubmed	24333776	Methylprednisolone prevents nerve injury-induced hyperalgesia in neprilysin knockout mice.	Pubmed	0.01983	1	0.04325	0.5237		1	1	MME
Pubmed	24008128	Colorectal adenoma stem-like cell populations: associations with adenoma characteristics and metachronous colorectal neoplasia.	Pubmed	0.01983	1	0.04325	0.5237		1	1	ALDH1A1
Pubmed	19397894	Leucine-rich repeat kinase 2 mutants I2020T and G2019S exhibit altered kinase inhibitor sensitivity.	Pubmed	0.01983	1	0.04325	0.5237		1	1	LRRK2
Pubmed	19363635	Two novel CYP7B1 mutations in Italian families with SPG5: a clinical and genetic study.	Pubmed	0.01983	1	0.04325	0.5237		1	1	CYP7B1
Pubmed	11798931	[Expression of interleukin-18 in human leukemia cell line J6-1 and its significance].	Pubmed	0.01983	1	0.04325	0.5237		1	1	IL18
Pubmed	12610647	The axonal chemorepellant semaphorin 3A is increased in the cerebellum in schizophrenia and may contribute to its synaptic pathology.	Pubmed	0.01983	1	0.04325	0.5237		1	1	SEMA3A
Pubmed	15066430	Crystal structure of human carboxypeptidase M, a membrane-bound enzyme that regulates peptide hormone activity.	Pubmed	0.01983	1	0.04325	0.5237		1	1	CPM
Pubmed	22249105	Identification of essential sequences for cellular localization in the muscle-specific ubiquitin E3 ligase MAFbx/Atrogin 1.	Pubmed	0.01983	1	0.04325	0.5237		1	1	FBXO32
Pubmed	20147861	Adult neurogenesis is unaffected by a functional knock-out of MHC class I in mice.	Pubmed	0.01983	1	0.04325	0.5237		1	1	TAP1
Pubmed	19681796	Overload-induced skeletal muscle extracellular matrix remodelling and myofibre growth in mice lacking IL-6.	Pubmed	0.01983	1	0.04325	0.5237		1	1	IL6
Pubmed	18469155	Downregulation of Aurora-A overrides estrogen-mediated growth and chemoresistance in breast cancer cells.	Pubmed	0.01983	1	0.04325	0.5237		1	1	AURKA
Pubmed	30173819	Fetal-Not Maternal-APOL1 Genotype Associated with Risk for Preeclampsia in Those with African Ancestry.	Pubmed	0.01983	1	0.04325	0.5237		1	1	APOL1
Pubmed	18635970	Distinct proliferative and transcriptional effects of the D-type cyclins in vivo.	Pubmed	0.01983	1	0.04325	0.5237		1	1	CCND2
Pubmed	24430732	Cytokine IL-6 is required in Citrobacter rodentium infection-induced intestinal Th17 responses and promotes IL-22 expression in inflammatory bowel disease.	Pubmed	0.01983	1	0.04325	0.5237		1	1	IL6
Pubmed	16939701	The LRRK2 I2012T, G2019S and I2020T mutations are not common in patients with essential tremor.	Pubmed	0.01983	1	0.04325	0.5237		1	1	LRRK2
Pubmed	9786951	CDO, a robo-related cell surface protein that mediates myogenic differentiation.	Pubmed	0.01983	1	0.04325	0.5237		1	1	CDON
Pubmed	19122812	Toll-like receptor 3 signaling on macrophages is required for survival following coxsackievirus B4 infection.	Pubmed	0.01983	1	0.04325	0.5237		1	1	TLR3
Pubmed	27681594	Bone-protective Functions of Netrin 1 Protein.	Pubmed	0.01983	1	0.04325	0.5237		1	1	NTN1
Pubmed	23807226	Hypericin-photodynamic therapy leads to interleukin-6 secretion by HepG2 cells and their apoptosis via recruitment of BH3 interacting-domain death agonist and caspases.	Pubmed	0.01983	1	0.04325	0.5237		1	1	IL6
Pubmed	27391438	Prognostic significance of survivin in rectal cancer patients treated with surgery and postoperative concurrent chemo-radiation therapy.	Pubmed	0.01983	1	0.04325	0.5237		1	1	BIRC5
Pubmed	27367025	Class A1 scavenger receptor modulates glioma progression by regulating M2-like tumor-associated macrophage polarization.	Pubmed	0.01983	1	0.04325	0.5237		1	1	MSR1
Pubmed	29895698	Thyroid hormone receptor ?1 stimulates	Pubmed	0.01983	1	0.04325	0.5237		1	1	THRB
Pubmed	30968248	Insufficient evidence for a role of SERPINF1 in otosclerosis.	Pubmed	0.01983	1	0.04325	0.5237		1	1	SERPINF1
Pubmed	24128419	Exome sequencing identifies mutations in KIF14 as a novel cause of an autosomal recessive lethal fetal ciliopathy phenotype.	Pubmed	0.01983	1	0.04325	0.5237		1	1	KIF14
Pubmed	26031201	Distinct domains in Bub1 localize RZZ and BubR1 to kinetochores to regulate the checkpoint.	Pubmed	0.01983	1	0.04325	0.5237		1	1	BUB1
Pubmed	28516917	Maternal age-dependent APC/C-mediated decrease in securin causes premature sister chromatid separation in meiosis II.	Pubmed	0.01983	1	0.04325	0.5237		1	1	PTTG1
Pubmed	30692212	Involvement of Lamin B1 Reduction in Accelerated Cellular Senescence during Chronic Obstructive Pulmonary Disease Pathogenesis.	Pubmed	0.01983	1	0.04325	0.5237		1	1	LMNB1
Pubmed	29873415	Metallothionein 1 family profiling identifies MT1X as a tumor suppressor involved in the progression and metastastatic capacity of hepatocellular carcinoma.	Pubmed	0.01983	1	0.04325	0.5237		1	1	MT1X
Pubmed	24403472	Prognostic significance of Ki-67 in chemotherapy-naive breast cancer patients with 10-year follow-up.	Pubmed	0.01983	1	0.04325	0.5237		1	1	MKI67
Pubmed	29402724	Effects of acute or chronic heat exposure, exercise and dehydration on plasma cortisol, IL-6 and CRP levels in trained males.	Pubmed	0.01983	1	0.04325	0.5237		1	1	IL6
Pubmed	10431238	Tangier disease is caused by mutations in the gene encoding ATP-binding cassette transporter 1.	Pubmed	0.01983	1	0.04325	0.5237		1	1	ABCA1
Pubmed	2259384	A gene in the human major histocompatibility complex class II region controlling the class I antigen presentation pathway.	Pubmed	0.01983	1	0.04325	0.5237		1	1	TAP1
Pubmed	29807687	Human cytomegalovirus replication induces endothelial cell interleukin-11.	Pubmed	0.01983	1	0.04325	0.5237		1	1	IL11
Pubmed	20529581	A novel point mutation in CD18 causing leukocyte adhesion deficiency in a Chinese patient.	Pubmed	0.01983	1	0.04325	0.5237		1	1	ITGB2
Pubmed	28975638	The roles of alcohol dehydrogenase in patients with atrial fibrillation.	Pubmed	0.01983	1	0.04325	0.5237		1	1	ADH1B
Pubmed	29516954	Heparan sulfate D-glucosamine 3-O-sulfotransferase 3B1 is a novel regulator of transforming growth factor-beta-mediated epithelial-to-mesenchymal transition and regulated by miR-218 in nonsmall cell lung cancer.	Pubmed	0.01983	1	0.04325	0.5237		1	1	HS3ST3B1
Pubmed	23713753	Novel lip pit phenotypes and mutations of IRF6 in Van der Woude syndrome patients from Pakistan.	Pubmed	0.01983	1	0.04325	0.5237		1	1	IRF6
Pubmed	19665875	Long-term follow-up of patients with recessive dystrophic epidermolysis bullosa in the Netherlands: expansion of the mutation database and unusual phenotype-genotype correlations.	Pubmed	0.01983	1	0.04325	0.5237		1	1	COL7A1
Pubmed	23389878	FOXO1 binds to the TAU5 motif and inhibits constitutively active androgen receptor splice variants.	Pubmed	0.01983	1	0.04325	0.5237		1	1	FOXO1
Pubmed	29751972	Notch3 orchestrates epithelial and inflammatory responses to promote acute kidney injury.	Pubmed	0.01983	1	0.04325	0.5237		1	1	NOTCH3
Pubmed	16310043	The extent and variability of effects of culture conditions on the secretion of human chorionic gonadotrophin and interleukin-6 by human, term placental explants in culture.	Pubmed	0.01983	1	0.04325	0.5237		1	1	IL6
Pubmed	10623861	Differential roles of IL-18 in allergic airway disease: induction of eotaxin by resident cell populations exacerbates eosinophil accumulation.	Pubmed	0.01983	1	0.04325	0.5237		1	1	IL18
Pubmed	16818785	Chlamydia heat shock protein 60 induces trophoblast apoptosis through TLR4.	Pubmed	0.01983	1	0.04325	0.5237		1	1	TLR4
Pubmed	23134829	Genetic polymorphism of six transmembrane protein of prostate 2 associated with diabetes mellitus in Xinjiang Uygur population.	Pubmed	0.01983	1	0.04325	0.5237		1	1	STEAP4
Pubmed	19445568	Influence of interleukin-6 on the development of peritumoral brain edema in meningiomas.	Pubmed	0.01983	1	0.04325	0.5237		1	1	IL6
Pubmed	15466974	STK15 polymorphisms and association with risk of invasive ovarian cancer.	Pubmed	0.01983	1	0.04325	0.5237		1	1	AURKA
Pubmed	28427178	Prognostic value of FOXM1 in solid tumors: a systematic review and meta-analysis.	Pubmed	0.01983	1	0.04325	0.5237		1	1	FOXM1
Pubmed	18545143	Primary hepatic malignant fibrous histiocytoma: clinicopathologic characteristics and prognostic value of ezrin expression.	Pubmed	0.01983	1	0.04325	0.5237		1	1	EZR
Pubmed	21525805	Identification of cytosolic phosphodiesterases in the erythrocyte: a possible role for PDE5.	Pubmed	0.01983	1	0.04325	0.5237		1	1	PDE5A
Pubmed	23843355	Thrombospondin-2 secreted by human umbilical cord blood-derived mesenchymal stem cells promotes chondrogenic differentiation.	Pubmed	0.01983	1	0.04325	0.5237		1	1	THBS2
Pubmed	15279795	The emerging role of E2F-1 in the DNA damage response and checkpoint control.	Pubmed	0.01983	1	0.04325	0.5237		1	1	E2F1
Pubmed	25487141	Association between interleukin-18 promoter variants and tacrolimus pharmacokinetics in Chinese renal transplant patients.	Pubmed	0.01983	1	0.04325	0.5237		1	1	IL18
Pubmed	22024547	Genetic and functional effects of membrane metalloendopeptidase on diabetic nephropathy development.	Pubmed	0.01983	1	0.04325	0.5237		1	1	MME
Pubmed	21426359	Intestinal epithelial cells express galectin-9 in patients with food allergy that plays a critical role in sustaining allergic status in mouse intestine.	Pubmed	0.01983	1	0.04325	0.5237		1	1	LGALS9
Pubmed	12970321	Follistatin-related gene (FLRG) expression in human endometrium: sex steroid hormones regulate the expression of FLRG in cultured human endometrial stromal cells.	Pubmed	0.01983	1	0.04325	0.5237		1	1	FSTL3
Pubmed	14671171	Leptin and bone mineral density: a cross-sectional study in obese and nonobese men.	Pubmed	0.01983	1	0.04325	0.5237		1	1	LEP
Pubmed	12963707	NuSAP, a novel microtubule-associated protein involved in mitotic spindle organization.	Pubmed	0.01983	1	0.04325	0.5237		1	1	NUSAP1
Pubmed	25797258	PTX3 gene activation in EGF-induced head and neck cancer cell metastasis.	Pubmed	0.01983	1	0.04325	0.5237		1	1	PTX3
Pubmed	18675312	Down-regulation of hepatic lipase expression by elevation of cAMP in human hepatoma but not adrenocortical cells.	Pubmed	0.01983	1	0.04325	0.5237		1	1	LIPC
Pubmed	18462890	Cyclooxygenase-2 expression and its association with angiogenesis, Helicobacter pylori, and clinicopathologic characteristics of gastric carcinoma.	Pubmed	0.01983	1	0.04325	0.5237		1	1	PTGS2
Pubmed	25385173	Circulating Toll-like receptor 4-responsive microRNA panel in patients with coronary artery disease: results from prospective and randomized study of treatment with renin-angiotensin system blockade.	Pubmed	0.01983	1	0.04325	0.5237		1	1	TLR4
Pubmed	21370305	Structure analysis reveals the flexibility of the ADAMTS-5 active site.	Pubmed	0.01983	1	0.04325	0.5237		1	1	ADAMTS5
Pubmed	14692620	The expression and significance of metallothioneins in murine organs and tissues following mercury vapour exposure.	Pubmed	0.01983	1	0.04325	0.5237		1	1	MT2A
Pubmed	28881473	The classic signalling and trans-signalling of interleukin-6 are both injurious in podocyte under high glucose exposure.	Pubmed	0.01983	1	0.04325	0.5237		1	1	IL6
Pubmed	30974966	Curcumin Promotes Connexin 43 Degradation and Temozolomide-Induced Apoptosis in Glioblastoma Cells.	Pubmed	0.01983	1	0.04325	0.5237		1	1	GJA1
Pubmed	22174696	Mechanisms establishing TLR4-responsive activation states of inflammatory response genes.	Pubmed	0.01983	1	0.04325	0.5237		1	1	TLR4
Pubmed	22581910	Contactin-1 (CNTN-1) overexpression is correlated with advanced clinical stage and lymph node metastasis in oesophageal squamous cell carcinomas.	Pubmed	0.01983	1	0.04325	0.5237		1	1	CNTN1
Pubmed	12691917	DR1-like element in human topoisomerase IIalpha gene involved in enhancement of etoposide-induced apoptosis by PPARgamma ligand.	Pubmed	0.01983	1	0.04325	0.5237		1	1	TOP2A
Pubmed	19862936	COX-2 inhibition attenuates cough reflex sensitivity to inhaled capsaicin in patients with asthma.	Pubmed	0.01983	1	0.04325	0.5237		1	1	PTGS2
Pubmed	29507645	Overexpression of	Pubmed	0.01983	1	0.04325	0.5237		1	1	UHRF1
Pubmed	18955559	Amelioration of epidermolysis bullosa by transfer of wild-type bone marrow cells.	Pubmed	0.01983	1	0.04325	0.5237		1	1	COL7A1
Pubmed	21088406	Role of cyclooxygenase-2 in pathogenesis and prevention of colorectal cancer.	Pubmed	0.01983	1	0.04325	0.5237		1	1	PTGS2
Pubmed	17119059	Interleukin-6-related genotypes, body mass index, and risk of multiple myeloma and plasmacytoma.	Pubmed	0.01983	1	0.04325	0.5237		1	1	IL6
Pubmed	21894438	Overexpression of CD26/DPPIV in mesothelioma tissue and mesothelioma cell lines.	Pubmed	0.01983	1	0.04325	0.5237		1	1	DPP4
Pubmed	19643929	Distinct roles for basal and induced COX-2 in podocyte injury.	Pubmed	0.01983	1	0.04325	0.5237		1	1	PTGS2
Pubmed	22850480	PAI-1 4G/5G gene polymorphism is associated with angiographic patency in ST-elevation myocardial infarction patients treated with thrombolytic therapy.	Pubmed	0.01983	1	0.04325	0.5237		1	1	SERPINE1
Pubmed	15141022	Identification of human polo-like kinase 1 as a potential therapeutic target in pancreatic cancer.	Pubmed	0.01983	1	0.04325	0.5237		1	1	PLK1
Pubmed	14990346	Analysis of common IL-6 promoter SNP variants and the AnTn tract in humans and primates and effects on plasma IL-6 levels following coronary artery bypass graft surgery.	Pubmed	0.01983	1	0.04325	0.5237		1	1	IL6
Pubmed	17766467	Atrial myocardium is the predominant inotropic target of adrenomedullin in the human heart.	Pubmed	0.01983	1	0.04325	0.5237		1	1	ADM
Pubmed	30836660	Salidroside Ameliorates Renal Interstitial Fibrosis by Inhibiting the TLR4/NF-?B and MAPK Signaling Pathways.	Pubmed	0.01983	1	0.04325	0.5237		1	1	TLR4
Pubmed	22941030	Expression of myostatin in neural cells of the olfactory system.	Pubmed	0.01983	1	0.04325	0.5237		1	1	MSTN
Pubmed	7522168	Response of interleukin-6-deficient mice to tumor necrosis factor-induced metabolic changes and lethality.	Pubmed	0.01983	1	0.04325	0.5237		1	1	IL6
Pubmed	20146711	Signaling of c-kit in dendritic cells influences adaptive immunity.	Pubmed	0.01983	1	0.04325	0.5237		1	1	KIT
Pubmed	15541309	Mutations in LRRK2 cause autosomal-dominant parkinsonism with pleomorphic pathology.	Pubmed	0.01983	1	0.04325	0.5237		1	1	LRRK2
Pubmed	25771888	REM sleep-associated motor behaviors in Parkinson's disease patients with heterozygous Parkin mutations.	Pubmed	0.01983	1	0.04325	0.5237		1	1	PRKN
Pubmed	6352298	Analysis of the hematopoietic effects of new dominant spotting (W) mutations of the mouse. II. Effects on mast cell development.	Pubmed	0.01983	1	0.04325	0.5237		1	1	KIT
Pubmed	26652270	Bone Like Arterial Calcification in Femoral Atherosclerotic Lesions: Prevalence and Role of Osteoprotegerin and Pericytes.	Pubmed	0.01983	1	0.04325	0.5237		1	1	TNFRSF11B
Pubmed	25453257	Alterations in brain leptin signalling in spite of unchanged CSF leptin levels in Alzheimer's disease.	Pubmed	0.01983	1	0.04325	0.5237		1	1	LEP
Pubmed	9973493	Molecular basis of human complement C1s deficiency.	Pubmed	0.01983	1	0.04325	0.5237		1	1	C1S
Pubmed	12062451	Molecular cloning and characterization of the human p19(INK4d) gene promoter.	Pubmed	0.01983	1	0.04325	0.5237		1	1	CDKN2D
Pubmed	20685859	Plasma level of pigment epithelium-derived factor is independently associated with the development of the metabolic syndrome in Chinese men: a 10-year prospective study.	Pubmed	0.01983	1	0.04325	0.5237		1	1	SERPINF1
Pubmed	19759012	The dexamethasone-induced inhibition of proliferation, migration, and invasion in glioma cell lines is antagonized by macrophage migration inhibitory factor (MIF) and can be enhanced by specific MIF inhibitors.	Pubmed	0.01983	1	0.04325	0.5237		1	1	MIF
Pubmed	12530968	The forkhead transcription factor Foxo1 regulates adipocyte differentiation.	Pubmed	0.01983	1	0.04325	0.5237		1	1	FOXO1
Pubmed	16644865	Genetic variation in IL6 gene and type 2 diabetes: tagging-SNP haplotype analysis in large-scale case-control study and meta-analysis.	Pubmed	0.01983	1	0.04325	0.5237		1	1	IL6
Pubmed	26674376	Cdk1 orders mitotic events through coordination of a chromosome-associated phosphatase switch.	Pubmed	0.01983	1	0.04325	0.5237		1	1	CDK1
Pubmed	16849685	Inconsistent association between the STK15 F31I genetic polymorphism and breast cancer risk.	Pubmed	0.01983	1	0.04325	0.5237		1	1	AURKA
Pubmed	27067485	Ferroportin expression and regulation in non-transfusion dependent thalassemia.	Pubmed	0.01983	1	0.04325	0.5237		1	1	SLC40A1
Pubmed	18725957	Bradykinin [corrected] B1 receptor antagonism is beneficial in renal ischemia-reperfusion injury.	Pubmed	0.01983	1	0.04325	0.5237		1	1	BDKRB1
Pubmed	12865421	Degradation of cyclin B is required for the onset of anaphase in Mammalian cells.	Pubmed	0.01983	1	0.04325	0.5237		1	1	CCNB1
Pubmed	18823436	Anti-gastric cancer effects of celecoxib, a selective COX-2 inhibitor, through inhibition of Akt signaling.	Pubmed	0.01983	1	0.04325	0.5237		1	1	PTGS2
Pubmed	29716870	Role of Leptin and dyslipidemia in chronic kidney disease.	Pubmed	0.01983	1	0.04325	0.5237		1	1	LEP
Pubmed	27136741	Prognostic value of Ki67 in localized prostate carcinoma: a multi-institutional study of >1000 prostatectomies.	Pubmed	0.01983	1	0.04325	0.5237		1	1	MKI67
Pubmed	933239	Electronystagmographic findings in cerebellar dysfunction.	Pubmed	0.01983	1	0.04325	0.5237		1	1	AGL
Pubmed	17314151	Fine-scale linkage disequilibrium mapping of age-related macular degeneration in the complement factor H gene region.	Pubmed	0.01983	1	0.04325	0.5237		1	1	CFH
Pubmed	24699044	Interleukin-6 receptor rs7529229 T/C polymorphism is associated with left main coronary artery disease phenotype in a Chinese population.	Pubmed	0.01983	1	0.04325	0.5237		1	1	IL6R
Pubmed	25354455	Dipeptidyl peptidase IV reduces trophoblast invasion by inhibiting the activity of MMPs.	Pubmed	0.01983	1	0.04325	0.5237		1	1	DPP4
Pubmed	15219637	Association between a functional polymorphism in the progesterone receptor gene and panic disorder in women.	Pubmed	0.01983	1	0.04325	0.5237		1	1	PGR
Pubmed	18547653	Expression and regulation of matrix metalloproteinase-12 in experimental autoimmune encephalomyelitis and by bone marrow derived macrophages in vitro.	Pubmed	0.01983	1	0.04325	0.5237		1	1	MMP12
Pubmed	25485709	Metallothionein blocks oxidative DNA damage induced by acute inorganic arsenic exposure.	Pubmed	0.01983	1	0.04325	0.5237		1	1	MT2A
Pubmed	7538124	Identification and mutational analysis of the glycosylation sites of human keratin 18.	Pubmed	0.01983	1	0.04325	0.5237		1	1	KRT18
Pubmed	16651628	Gangliosides trigger inflammatory responses via TLR4 in brain glia.	Pubmed	0.01983	1	0.04325	0.5237		1	1	TLR4
Pubmed	30396168	Secreted Frizzled Related Protein 2 Modulates Epithelial-Mesenchymal Transition and Stemness via Wnt/?-Catenin Signaling in Choriocarcinoma.	Pubmed	0.01983	1	0.04325	0.5237		1	1	SFRP2
Pubmed	17324964	Corticosteroid-exacerbated symptoms in an Andersen's syndrome kindred.	Pubmed	0.01983	1	0.04325	0.5237		1	1	KCNJ2
Pubmed	12003781	Wild-type levels of the mouse Forkhead Box f1 gene are essential for lung repair.	Pubmed	0.01983	1	0.04325	0.5237		1	1	FOXF1
Pubmed	20734127	Maltreatment, MAOA, and delinquency: sex differences in gene-environment interaction in a large population-based cohort of adolescents.	Pubmed	0.01983	1	0.04325	0.5237		1	1	MAOA
Pubmed	18247422	Mutation screening in the IRF6-gene in patients with apparently nonsyndromic orofacial clefts and a positive family history suggestive of autosomal-dominant inheritance.	Pubmed	0.01983	1	0.04325	0.5237		1	1	IRF6
Pubmed	16979301	Ascites is the primary cause of cancer antigen-125 (CA-125) elevation in systemic lupus erythematosus (SLE) patients with nephrotic syndrome.	Pubmed	0.01983	1	0.04325	0.5237		1	1	MUC16
Pubmed	22732950	A novel dermato-pulmonary syndrome associated with MDA-5 antibodies: report of 2 cases and review of the literature.	Pubmed	0.01983	1	0.04325	0.5237		1	1	IFIH1
Pubmed	18436228	Lipocalin-type prostaglandin D synthase is a powerful biomarker for severity of stable coronary artery disease.	Pubmed	0.01983	1	0.04325	0.5237		1	1	PTGDS
Pubmed	19861731	gamma-H2AX as protein biomarker for radiation exposure.	Pubmed	0.01983	1	0.04325	0.5237		1	1	H2AX
Pubmed	11310845	Induction of soluble antitumoral mediators by synthetic analogues of bacterial lipoprotein in bone marrow-derived macrophages from LPS-responder and -nonresponder mice.	Pubmed	0.01983	1	0.04325	0.5237		1	1	TLR4
Pubmed	24690303	CD36 deletion improves recovery from spinal cord injury.	Pubmed	0.01983	1	0.04325	0.5237		1	1	CD36
Pubmed	16442710	Interleukin-6 level in patients with colorectal cancer.	Pubmed	0.01983	1	0.04325	0.5237		1	1	IL6
Pubmed	7838523	Phosphorylation of E2F-1 by cyclin A-cdk2.	Pubmed	0.01983	1	0.04325	0.5237		1	1	E2F1
Pubmed	3028646	Cloning of the beta subunit of the leukocyte adhesion proteins: homology to an extracellular matrix receptor defines a novel supergene family.	Pubmed	0.01983	1	0.04325	0.5237		1	1	ITGB2
Pubmed	21070757	Plasminogen activator inhibitor-1 5G/5G genotype is a protecting factor preventing posttransplant diabetes mellitus.	Pubmed	0.01983	1	0.04325	0.5237		1	1	SERPINE1
Pubmed	19824698	Identification of the autophosphorylation sites of LRRK2.	Pubmed	0.01983	1	0.04325	0.5237		1	1	LRRK2
Pubmed	20961858	Cyclooxygenase-2 deficiency attenuates adipose tissue differentiation and inflammation in mice.	Pubmed	0.01983	1	0.04325	0.5237		1	1	PTGS2
Pubmed	22809623	Structure and functional studies of N-terminal Cx43 mutants linked to oculodentodigital dysplasia.	Pubmed	0.01983	1	0.04325	0.5237		1	1	GJA1
Pubmed	12213849	Osteoprotegerin gene polymorphism and the risk of osteoporosis and vascular disease.	Pubmed	0.01983	1	0.04325	0.5237		1	1	TNFRSF11B
Pubmed	30014930	Association betweenGREM2 gene polymorphism with osteoporosis and osteopenia in postmenopausal women.	Pubmed	0.01983	1	0.04325	0.5237		1	1	GREM2
Pubmed	10733556	Genetic polymorphism of alcohol dehydrogenase in europeans: the ADH2*2 allele decreases the risk for alcoholism and is associated with ADH3*1.	Pubmed	0.01983	1	0.04325	0.5237		1	1	ADH1B
Pubmed	12542597	c-kit gene mutation at exon 17 or 13 is very rare in sporadic gastrointestinal stromal tumors.	Pubmed	0.01983	1	0.04325	0.5237		1	1	KIT
Pubmed	27499083	Somatodendritic Expression of JAM2 Inhibits Oligodendrocyte Myelination.	Pubmed	0.01983	1	0.04325	0.5237		1	1	JAM2
Pubmed	15596291	Polymorphism in the nuclear factor kappa-B binding promoter region of cyclooxygenase-2 is associated with an increased risk of bladder cancer.	Pubmed	0.01983	1	0.04325	0.5237		1	1	PTGS2
Pubmed	25306126	High-dimensional analysis of the murine myeloid cell system.	Pubmed	0.01983	1	0.04325	0.5237		1	1	CSF2RB
Pubmed	17010015	Up-regulation of interleukin-6 gene expression in cyclophosphamide-induced cystitis in mice: An in situ hybridization histochemical study.	Pubmed	0.01983	1	0.04325	0.5237		1	1	IL6
Pubmed	23328395	Paramyxovirus V proteins disrupt the fold of the RNA sensor MDA5 to inhibit antiviral signaling.	Pubmed	0.01983	1	0.04325	0.5237		1	1	IFIH1
Pubmed	19509137	Electrochemical sensor for multiplex biomarkers detection.	Pubmed	0.01983	1	0.04325	0.5237		1	1	IL18
Pubmed	31083239	Associations of TLR4 gene polymorphisms with the risk of age-related macular degeneration in a Chinese Han population.	Pubmed	0.01983	1	0.04325	0.5237		1	1	TLR4
Pubmed	26582205	Cooperative Interactions of Oligosaccharide and Peptide Moieties of a Glycopeptide Derived from IgE with Galectin-9.	Pubmed	0.01983	1	0.04325	0.5237		1	1	LGALS9
Pubmed	22341444	Mitochondrial stress engages E2F1 apoptotic signaling to cause deafness.	Pubmed	0.01983	1	0.04325	0.5237		1	1	E2F1
Pubmed	15718290	The human chorionic gonadotropin-beta arginine68 to glutamic acid substitution fixes the conformation of the C-terminal peptide.	Pubmed	0.01983	1	0.04325	0.5237		1	1	CGB3
Pubmed	30705315	Complement factor H regulates retinal development and its absence may establish a footprint for age related macular degeneration.	Pubmed	0.01983	1	0.04325	0.5237		1	1	CFH
Pubmed	11556889	Mobilization of the cell adhesion glycoprotein F3/contactin to axonal surfaces is activity dependent.	Pubmed	0.01983	1	0.04325	0.5237		1	1	CNTN1
Pubmed	25376854	Withaferin A abolishes the stem cell factor-stimulated pigmentation of human epidermal equivalents by interrupting the auto-phosphorylation of c-KIT in human melanocytes.	Pubmed	0.01983	1	0.04325	0.5237		1	1	KIT
Pubmed	15979990	Increased cyclooxygenase-2 expression is associated with better clinical outcome in patients submitted to complete ablation for severe endometriosis.	Pubmed	0.01983	1	0.04325	0.5237		1	1	PTGS2
Pubmed	16239930	EndoG is dispensable in embryogenesis and apoptosis.	Pubmed	0.01983	1	0.04325	0.5237		1	1	ENDOG
Pubmed	22552381	Toll-like receptor 4 gene polymorphism influences dendritic cell in vitro function and clinical outcomes in vaccinated melanoma patients.	Pubmed	0.01983	1	0.04325	0.5237		1	1	TLR4
Pubmed	10661402	Thymocyte selection is regulated by the helix-loop-helix inhibitor protein, Id3.	Pubmed	0.01983	1	0.04325	0.5237		1	1	ID3
Pubmed	30030828	The Notch3 Receptor and Its Intracellular Signaling-Dependent Oncogenic Mechanisms.	Pubmed	0.01983	1	0.04325	0.5237		1	1	NOTCH3
Pubmed	25240503	Circulating osteoprotegerin and asymptomatic carotid atherosclerosis in postmenopausal non diabetic women.	Pubmed	0.01983	1	0.04325	0.5237		1	1	TNFRSF11B
Pubmed	21508412	Activated protein C cofactor function of protein S: a novel role for a ?-carboxyglutamic acid residue.	Pubmed	0.01983	1	0.04325	0.5237		1	1	PROS1
Pubmed	22660636	Viral delivery of miR-196a ameliorates the SBMA phenotype via the silencing of CELF2.	Pubmed	0.01983	1	0.04325	0.5237		1	1	CELF2
Pubmed	12051953	Characterization of cyclooxygenase-2 (COX-2) during tumorigenesis in human epithelial cancers: evidence for potential clinical utility of COX-2 inhibitors in epithelial cancers.	Pubmed	0.01983	1	0.04325	0.5237		1	1	PTGS2
Pubmed	29109058	Homer2 within the central nucleus of the amygdala modulates withdrawal-induced anxiety in a mouse model of binge-drinking.	Pubmed	0.01983	1	0.04325	0.5237		1	1	HOMER2
Pubmed	6434307	Structure of human-basement-membrane (type IV) collagen. Complete amino-acid sequence of a 914-residue-long pepsin fragment from the alpha 1(IV) chain.	Pubmed	0.01983	1	0.04325	0.5237		1	1	COL4A1
Pubmed	16943363	Injection of mammalian metaphase II oocytes with short interfering RNAs to dissect meiotic and early mitotic events.	Pubmed	0.01983	1	0.04325	0.5237		1	1	CDC20
Pubmed	16865227	Nutrient control of phosphorylation and translocation of Foxo1 in C57BL/6 and db/db mice.	Pubmed	0.01983	1	0.04325	0.5237		1	1	FOXO1
Pubmed	16456583	Virally mediated MafB transduction induces the monocyte commitment of human CD34+ hematopoietic stem/progenitor cells.	Pubmed	0.01983	1	0.04325	0.5237		1	1	MAFB
Pubmed	19088174	The role of the membrane cytoskeleton cross-linker ezrin in medulloblastoma cells.	Pubmed	0.01983	1	0.04325	0.5237		1	1	EZR
Pubmed	18203712	Two distinct pathways for cyclooxygenase-2 protein degradation.	Pubmed	0.01983	1	0.04325	0.5237		1	1	PTGS2
Pubmed	6201481	Amino acid sequence of human myelin basic protein peptide 45-89 as determined by mass spectrometry.	Pubmed	0.01983	1	0.04325	0.5237		1	1	MBP
Pubmed	8838149	A mouse model of resistance to thyroid hormone produced by somatic gene transfer of a mutant thyroid hormone receptor.	Pubmed	0.01983	1	0.04325	0.5237		1	1	THRB
Pubmed	17325688	Leptin predicts the development of diabetes in Mauritian men, but not women: a population-based study.	Pubmed	0.01983	1	0.04325	0.5237		1	1	LEP
Pubmed	26008984	Zinc finger factor 521 enhances adipogenic differentiation of mouse multipotent cells and human bone marrow mesenchymal stem cells.	Pubmed	0.01983	1	0.04325	0.5237		1	1	ZNF521
Pubmed	19725153	Overexpression of polo-like kinase1 predicts a poor prognosis in hepatocellular carcinoma patients.	Pubmed	0.01983	1	0.04325	0.5237		1	1	PLK1
Pubmed	25731866	Connexin43 hemichannels mediate secondary cellular damage spread from the trauma zone to distal zones in astrocyte monolayers.	Pubmed	0.01983	1	0.04325	0.5237		1	1	GJA1
Pubmed	24557892	TREK-king the blood-brain-barrier.	Pubmed	0.01983	1	0.04325	0.5237		1	1	KCNK2
Pubmed	10630301	Variations in LPS responsiveness among different mouse substrains of C3H lineage and their congenic derivative sublines.	Pubmed	0.01983	1	0.04325	0.5237		1	1	TLR4
Pubmed	26232935	Critical role of IL-6 in dendritic cell-induced allergic inflammation of asthma.	Pubmed	0.01983	1	0.04325	0.5237		1	1	IL6
Pubmed	17688413	Genetic polymorphisms of the interleukin-18 gene and risk of prostate cancer.	Pubmed	0.01983	1	0.04325	0.5237		1	1	IL18
Pubmed	23318225	The role of ficolins and MASPs in hereditary angioedema due to C1-inhibitor deficiency.	Pubmed	0.01983	1	0.04325	0.5237		1	1	SERPING1
Pubmed	9249061	Analysis of the promoter and transcription start sites of the human thrombospondin 2 gene (THBS2).	Pubmed	0.01983	1	0.04325	0.5237		1	1	THBS2
Pubmed	24345290	4?G/4?G polymorphism of plasminogen activator inhibitor-1 gene increases the risk of diabetic nephropathy.	Pubmed	0.01983	1	0.04325	0.5237		1	1	SERPINE1
Pubmed	30232126	Donor-derived MDS/AML in families with germline	Pubmed	0.01983	1	0.04325	0.5237		1	1	GATA2
Pubmed	10233760	Dermatopontin expression is decreased in hypertrophic scar and systemic sclerosis skin fibroblasts and is regulated by transforming growth factor-beta1, interleukin-4, and matrix collagen.	Pubmed	0.01983	1	0.04325	0.5237		1	1	DPT
Pubmed	29278358	Characterisation of L-Type Amino Acid Transporter 1 (LAT1) Expression in Human Skeletal Muscle by Immunofluorescent Microscopy.	Pubmed	0.01983	1	0.04325	0.5237		1	1	SLC7A5
Pubmed	18348263	PEDF from mouse mesenchymal stem cell secretome attracts fibroblasts.	Pubmed	0.01983	1	0.04325	0.5237		1	1	SERPINF1
Pubmed	18594470	Cyclooxygenase-2 expression in primary and metastatic Merkel cell carcinoma.	Pubmed	0.01983	1	0.04325	0.5237		1	1	PTGS2
Pubmed	22350511	Altered phenotype of the vestibular organ in GLAST-1 null mice.	Pubmed	0.01983	1	0.04325	0.5237		1	1	SLC1A3
Pubmed	22575865	Limited role of Ki-67 proliferative index in predicting overall short-term survival in patients with typical and atypical pulmonary carcinoid tumors.	Pubmed	0.01983	1	0.04325	0.5237		1	1	MKI67
Pubmed	23171362	Association of interleukin-18 promoter polymorphisms with chronic obstructive pulmonary disease in male smokers.	Pubmed	0.01983	1	0.04325	0.5237		1	1	IL18
Pubmed	19445388	[Immobility and hyperthermia in tail suspension test: the association with Porsolt test and startle response in 11 inbred mouse strains, and the effect of MAO A knockout].	Pubmed	0.01983	1	0.04325	0.5237		1	1	MAOA
Pubmed	20805699	Single nucleotide polymorphisms in the phospholipase A2 receptor gene are associated with genetic susceptibility to idiopathic membranous nephropathy.	Pubmed	0.01983	1	0.04325	0.5237		1	1	PLA2R1
Pubmed	18725053	Microsatellite polymorphism of the human leptin gene and risk of obesity.	Pubmed	0.01983	1	0.04325	0.5237		1	1	LEP
Pubmed	27207538	AMPK Activation by Metformin Suppresses Abnormal Extracellular Matrix Remodeling in Adipose Tissue and Ameliorates Insulin Resistance in Obesity.	Pubmed	0.01983	1	0.04325	0.5237		1	1	LEP
Pubmed	7945196	Structure of the human cyclo-oxygenase-2 gene.	Pubmed	0.01983	1	0.04325	0.5237		1	1	PTGS2
Pubmed	23884151	The SCN1A gene variants and epileptic encephalopathies.	Pubmed	0.01983	1	0.04325	0.5237		1	1	SCN1A
Pubmed	22778135	RAD51 mutants cause replication defects and chromosomal instability.	Pubmed	0.01983	1	0.04325	0.5237		1	1	RAD51
Pubmed	29330522	The RacGAP ?-Chimaerin is essential for cerebellar granule cell migration.	Pubmed	0.01983	1	0.04325	0.5237		1	1	CHN2
Pubmed	18640135	A novel functional polymorphism in the Cdc6 promoter is associated with the risk for hepatocellular carcinoma.	Pubmed	0.01983	1	0.04325	0.5237		1	1	CDC6
Pubmed	19536084	IL-18 neutralization ameliorates obstruction-induced epithelial-mesenchymal transition and renal fibrosis.	Pubmed	0.01983	1	0.04325	0.5237		1	1	IL18
Pubmed	16145471	The expression of NOV and WT1 in renal cell carcinoma: a quantitative reverse transcriptase-polymerase chain reaction analysis.	Pubmed	0.01983	1	0.04325	0.5237		1	1	CCN3
Pubmed	10892350	Independent modulation of collagen fibrillogenesis by decorin and lumican.	Pubmed	0.01983	1	0.04325	0.5237		1	1	LUM
Pubmed	1978939	An ancient, highly conserved family of cysteine-rich protein domains revealed by cloning type I and type II murine macrophage scavenger receptors.	Pubmed	0.01983	1	0.04325	0.5237		1	1	MSR1
Pubmed	27513662	Prognostic and Diagnostic Significance of SDPR-Cavin-2 in Hepatocellular Carcinoma.	Pubmed	0.01983	1	0.04325	0.5237		1	1	CAVIN2
Pubmed	23531863	An association between the PTGS2 rs5275 polymorphism and colorectal cancer risk in families with inherited non-syndromic predisposition.	Pubmed	0.01983	1	0.04325	0.5237		1	1	PTGS2
Pubmed	24918969	Association between plasminogen activator inhibitor-1 4G/5G gene polymorphism and immunoglobulin A nephropathy susceptibility.	Pubmed	0.01983	1	0.04325	0.5237		1	1	SERPINE1
Pubmed	29743473	Increased Expression of Holliday Junction-Recognizing Protein (HJURP) as an Independent Prognostic Biomarker in Advanced-Stage Serous Ovarian Carcinoma.	Pubmed	0.01983	1	0.04325	0.5237		1	1	HJURP
Pubmed	14519646	The correlation between aberrant connexin 43 mRNA expression induced by promoter methylation and nodal micrometastasis in non-small cell lung cancer.	Pubmed	0.01983	1	0.04325	0.5237		1	1	GJA1
Pubmed	9867483	Cloning, characterization, and chromosomal localization of human superillin (SVIL).	Pubmed	0.01983	1	0.04325	0.5237		1	1	SVIL
Pubmed	11375346	Transgenic overexpression of leptin rescues insulin resistance and diabetes in a mouse model of lipoatrophic diabetes.	Pubmed	0.01983	1	0.04325	0.5237		1	1	LEP
Pubmed	18362163	Hice1, a novel microtubule-associated protein required for maintenance of spindle integrity and chromosomal stability in human cells.	Pubmed	0.01983	1	0.04325	0.5237		1	1	HAUS8
Pubmed	21551065	The LRRK2-related Roco kinase Roco2 is regulated by Rab1A and controls the actin cytoskeleton.	Pubmed	0.01983	1	0.04325	0.5237		1	1	MBP
Pubmed	26272319	Thrombospondin-2 deficiency in growing mice alters bone collagen ultrastructure and leads to a brittle bone phenotype.	Pubmed	0.01983	1	0.04325	0.5237		1	1	THBS2
Pubmed	19141183	[The change in Toll-like receptor 4 gene expression in skeleton of endotoxemia mice].	Pubmed	0.01983	1	0.04325	0.5237		1	1	TLR4
Pubmed	15272012	Sustained entry of Ca2+ is required to activate Ca2+-calmodulin-dependent phosphodiesterase 1A.	Pubmed	0.01983	1	0.04325	0.5237		1	1	PDE1A
Pubmed	24428680	Possible direct influence of complement 3 in decreasing insulin sensitvity in a cohort of overweight and obese subjects.	Pubmed	0.01983	1	0.04325	0.5237		1	1	C3
Pubmed	26337673	Assessing FOXO1A as a potential susceptibility locus for type 2 diabetes and obesity in American Indians.	Pubmed	0.01983	1	0.04325	0.5237		1	1	FOXO1
Pubmed	11085888	A functional role for complex gangliosides: motor deficits in GM2/GD2 synthase knockout mice.	Pubmed	0.01983	1	0.04325	0.5237		1	1	B4GALNT1
Pubmed	26901143	4E-BP1, a multifactor regulated multifunctional protein.	Pubmed	0.01983	1	0.04325	0.5237		1	1	EIF4EBP1
Pubmed	21875883	Confirmation of association of the macrophage migration inhibitory factor gene with systemic sclerosis in a large European population.	Pubmed	0.01983	1	0.04325	0.5237		1	1	MIF
Pubmed	11710919	Keratin 14 point mutations at codon 119 of helix 1A resulting in different epidermolysis bullosa simplex phenotypes.	Pubmed	0.01983	1	0.04325	0.5237		1	1	KRT14
Pubmed	25932922	Plasminogen activator inhibitor-1 in cigarette smoke exposure and influenza A virus infection-induced lung injury.	Pubmed	0.01983	1	0.04325	0.5237		1	1	SERPINE1
Pubmed	30282933	Cell Cycle Changes after Glioblastoma Stem Cell Irradiation: The Major Role of RAD51.	Pubmed	0.01983	1	0.04325	0.5237		1	1	RAD51
Pubmed	15090075	Parkin counteracts symptoms in a Drosophila model of Parkinson's disease.	Pubmed	0.01983	1	0.04325	0.5237		1	1	PRKN
Pubmed	16764953	Bone abnormalities in adolescent leptin-deficient mice.	Pubmed	0.01983	1	0.04325	0.5237		1	1	LEP
Pubmed	30747386	A novel myelin basic protein transcript variant in the murine central nervous system.	Pubmed	0.01983	1	0.04325	0.5237		1	1	MBP
Pubmed	11319549	Beam me up, Scottie! TREK channels swing both ways.	Pubmed	0.01983	1	0.04325	0.5237		1	1	KCNK2
Pubmed	26773932	Soluble DPP-4 up-regulates toll-like receptors and augments inflammatory reactions, which are ameliorated by vildagliptin or mannose-6-phosphate.	Pubmed	0.01983	1	0.04325	0.5237		1	1	DPP4
Pubmed	12067065	P53-dependent expression of the stress-induced protein (SIP).	Pubmed	0.01983	1	0.04325	0.5237		1	1	TP53INP1
Pubmed	8268679	Encyclopedia of the mouse genome III. October 1993. Mouse chromosome 18.	Pubmed	0.01983	1	0.04325	0.5237		1	1	ZNF521
Pubmed	20460579	Obese carboxypeptidase E knockout mice exhibit multiple defects in peptide hormone processing contributing to low bone mineral density.	Pubmed	0.01983	1	0.04325	0.5237		1	1	CPE
Pubmed	21940443	An autocrine neuronal interleukin-6 loop mediates chloride accumulation and NKCC1 phosphorylation in axotomized sensory neurons.	Pubmed	0.01983	1	0.04325	0.5237		1	1	IL6
Pubmed	12955149	Structure of the catalytic domain of human phosphodiesterase 5 with bound drug molecules.	Pubmed	0.01983	1	0.04325	0.5237		1	1	PDE5A
Pubmed	22333898	TBX5 intragenic duplication: a family with an atypical Holt-Oram syndrome phenotype.	Pubmed	0.01983	1	0.04325	0.5237		1	1	TBX5
Pubmed	11423559	Control of heterotypic fibril formation by collagen V is determined by chain stoichiometry.	Pubmed	0.01983	1	0.04325	0.5237		1	1	COL5A3
Pubmed	30113067	Limiting Respiratory Viral Infection by Targeting Antiviral and Immunological Functions of BST-2/Tetherin: Knowledge and Gaps.	Pubmed	0.01983	1	0.04325	0.5237		1	1	BST2
Pubmed	23285214	KIT (CD117) expression in a subset of non-small cell lung carcinoma (NSCLC) patients.	Pubmed	0.01983	1	0.04325	0.5237		1	1	KIT
Pubmed	26676105	A novel HAND2 loss-of-function mutation responsible for tetralogy of Fallot.	Pubmed	0.01983	1	0.04325	0.5237		1	1	HAND2
Pubmed	1486806	Location of the mouse complement factor H gene (cfh) by FISH analysis and replication R-banding.	Pubmed	0.01983	1	0.04325	0.5237		1	1	CFH
Pubmed	26148447	Metallothionein deficiency aggravates depleted uranium-induced nephrotoxicity.	Pubmed	0.01983	1	0.04325	0.5237		1	1	MT2A
Pubmed	27108614	HCV core protein-induced upregulation of microRNA-196a promotes aberrant proliferation in hepatocellular carcinoma by targeting FOXO1.	Pubmed	0.01983	1	0.04325	0.5237		1	1	FOXO1
Pubmed	26431963	MELK-T1, a small-molecule inhibitor of protein kinase MELK, decreases DNA-damage tolerance in proliferating cancer cells.	Pubmed	0.01983	1	0.04325	0.5237		1	1	MELK
Pubmed	25530683	Pentraxin 3 as a prognostic biomarker in patients with systemic inflammation or infection.	Pubmed	0.01983	1	0.04325	0.5237		1	1	PTX3
Pubmed	26861785	Disallowance of Acot7 in ?-Cells Is Required for Normal Glucose Tolerance and Insulin Secretion.	Pubmed	0.01983	1	0.04325	0.5237		1	1	ACOT7
Pubmed	20398651	Genetic deletion of COX-2 diminishes VEGF production in mouse retinal M¸ller cells.	Pubmed	0.01983	1	0.04325	0.5237		1	1	PTGS2
Pubmed	26002762	Tumor-induced loss of mural Connexin 43 gap junction activity promotes endothelial proliferation.	Pubmed	0.01983	1	0.04325	0.5237		1	1	GJA1
Pubmed	25712260	Tlr4 upregulation in the brain accompanies depression- and anxiety-like behaviors induced by a high-cholesterol diet.	Pubmed	0.01983	1	0.04325	0.5237		1	1	TLR4
Pubmed	12446739	K-loop insertion restores microtubule depolymerizing activity of a "neckless" MCAK mutant.	Pubmed	0.01983	1	0.04325	0.5237		1	1	KIF2C
Pubmed	9461092	Immune complex glomerulonephritis in C4- and C3-deficient mice.	Pubmed	0.01983	1	0.04325	0.5237		1	1	C3
Pubmed	28559119	Clinicopathologic features and prognostic implications of MYBL2 protein expression in pancreatic ductal adenocarcinoma.	Pubmed	0.01983	1	0.04325	0.5237		1	1	MYBL2
Pubmed	28283017	Forkhead-box transcription factor 1 affects the apoptosis of natural regulatory T cells by controlling Aven expression.	Pubmed	0.01983	1	0.04325	0.5237		1	1	FOXO1
Pubmed	27322879	Stanniocalcin-1 expression in normal human endometrium and dysregulation in endometriosis.	Pubmed	0.01983	1	0.04325	0.5237		1	1	STC1
Pubmed	8150231	Insulin receptor dephosphorylation by phosphotyrosine phosphatases obtained from insulin-resistant obese mice.	Pubmed	0.01983	1	0.04325	0.5237		1	1	LEP
Pubmed	17354233	Identification of overexpressed genes in hepatocellular carcinoma, with special reference to ubiquitin-conjugating enzyme E2C gene expression.	Pubmed	0.01983	1	0.04325	0.5237		1	1	UBE2C
Pubmed	21851384	Analysis of interaction of Sendai virus V protein and melanoma differentiation-associated gene 5.	Pubmed	0.01983	1	0.04325	0.5237		1	1	IFIH1
Pubmed	23340795	Nek2-targeted ASO or siRNA pretreatment enhances anticancer drug sensitivity in triple?negative breast cancer cells.	Pubmed	0.01983	1	0.04325	0.5237		1	1	NEK2
Pubmed	24889229	Abrogation of TLR3 inhibition by discrete amino acid changes in the C-terminal half of the West Nile virus NS1 protein.	Pubmed	0.01983	1	0.04325	0.5237		1	1	TLR3
Pubmed	26871599	Monoamine oxidase A (MAO A) inhibitors decrease glioma progression.	Pubmed	0.01983	1	0.04325	0.5237		1	1	MAOA
Pubmed	16437559	Lrrk2 and Lewy body disease.	Pubmed	0.01983	1	0.04325	0.5237		1	1	LRRK2
Pubmed	18322385	Investigating convergent actions of genes linked to familial Parkinson's disease.	Pubmed	0.01983	1	0.04325	0.5237		1	1	LRRK2
Pubmed	24460801	Hypoxia increases membrane metallo-endopeptidase expression in a novel lung cancer ex vivo model - role of tumor stroma cells.	Pubmed	0.01983	1	0.04325	0.5237		1	1	MME
Pubmed	7495867	Cloning and pharmacological characterization of a rabbit bradykinin B1 receptor.	Pubmed	0.01983	1	0.04325	0.5237		1	1	BDKRB1
Pubmed	15638381	Survivin expression in lymph nodes, affected by lymphoma and reactive hyperplasia.	Pubmed	0.01983	1	0.04325	0.5237		1	1	BIRC5
Pubmed	17100625	Endotoxin, TLR4 signaling and vascular inflammation: potential therapeutic targets in cardiovascular disease.	Pubmed	0.01983	1	0.04325	0.5237		1	1	TLR4
Pubmed	18563336	Clinical implication of the expression of Aurora B in normal endometrium and endometrial carcinoma.	Pubmed	0.01983	1	0.04325	0.5237		1	1	AURKB
Pubmed	15901640	Identification of a new variant of PDE1A calmodulin-stimulated cyclic nucleotide phosphodiesterase expressed in mouse sperm.	Pubmed	0.01983	1	0.04325	0.5237		1	1	PDE1A
Pubmed	11818440	Cross-linking of GPI-80, a possible regulatory molecule of cell adhesion, induces up-regulation of CD11b/CD18 expression on neutrophil surfaces and shedding of L-selectin.	Pubmed	0.01983	1	0.04325	0.5237		1	1	ITGB2
Pubmed	26457877	PTX3 acts as an extrinsic oncosuppressor.	Pubmed	0.01983	1	0.04325	0.5237		1	1	PTX3
Pubmed	22140259	Acquisition of complement factor H is important for pathogenesis of Streptococcus pyogenes infections: evidence from bacterial in vitro survival and human genetic association.	Pubmed	0.01983	1	0.04325	0.5237		1	1	CFH
Pubmed	22948298	CADASIL mutations and shRNA silencing of NOTCH3 affect actin organization in cultured vascular smooth muscle cells.	Pubmed	0.01983	1	0.04325	0.5237		1	1	NOTCH3
Pubmed	27469977	A novel heterozygous COL4A4 missense mutation in a Chinese family with focal segmental glomerulosclerosis.	Pubmed	0.01983	1	0.04325	0.5237		1	1	COL4A4
Pubmed	22001828	Transcription factor c-Maf mediates the TGF-?-dependent suppression of IL-22 production in T(H)17 cells.	Pubmed	0.01983	1	0.04325	0.5237		1	1	MAF
Pubmed	24412911	Low DPP4 expression and activity in multiple sclerosis.	Pubmed	0.01983	1	0.04325	0.5237		1	1	DPP4
Pubmed	15908348	Beta2 integrins control the severity of murine Lyme carditis.	Pubmed	0.01983	1	0.04325	0.5237		1	1	ITGB2
Pubmed	9705966	The distribution of the matricellular protein thrombospondin 2 in tissues of embryonic and adult mice.	Pubmed	0.01983	1	0.04325	0.5237		1	1	THBS2
Pubmed	26735015	FOXO1 couples metabolic activity and growth state in the vascular endothelium.	Pubmed	0.01983	1	0.04325	0.5237		1	1	FOXO1
Pubmed	10808051	Th2-dependent airway eosinophilia is regulated by preproenkephalin.	Pubmed	0.01983	1	0.04325	0.5237		1	1	PENK
Pubmed	16551850	Cyclooxygenase 2 expression in colorectal cancer with DNA mismatch repair deficiency.	Pubmed	0.01983	1	0.04325	0.5237		1	1	PTGS2
Pubmed	25391215	STC1 expression is associated with tumor growth and metastasis in breast cancer.	Pubmed	0.01983	1	0.04325	0.5237		1	1	STC1
Pubmed	21437756	COX2 expression predicts resistance to chemoradiotherapy in esophageal squamous cell carcinoma.	Pubmed	0.01983	1	0.04325	0.5237		1	1	PTGS2
Pubmed	17013544	Molecular cloning of a murine glycerol-3-phosphate acyltransferase-like protein 1 (xGPAT1).	Pubmed	0.01983	1	0.04325	0.5237		1	1	GPAT2
Pubmed	21225259	NFAT1 transcription factor is central in the regulation of tissue microenvironment for tumor metastasis.	Pubmed	0.01983	1	0.04325	0.5237		1	1	NFATC2
Pubmed	15533361	Serum leptin levels correlate with obesity parameters but not with hyperinsulinism in women with polycystic ovary syndrome.	Pubmed	0.01983	1	0.04325	0.5237		1	1	LEP
Pubmed	15139971	Expression of the apoptosis inhibitor survivin in testicular tissue of infertile patients.	Pubmed	0.01983	1	0.04325	0.5237		1	1	BIRC5
Pubmed	19168903	Depression of intraocular pressure following inactivation of connexin43 in the nonpigmented epithelium of the ciliary body.	Pubmed	0.01983	1	0.04325	0.5237		1	1	GJA1
Pubmed	23954871	Influence of interleukin-6 gene -174G>C polymorphism on development of atherosclerosis: a meta-analysis of 50 studies involving 33,514 subjects.	Pubmed	0.01983	1	0.04325	0.5237		1	1	IL6
Pubmed	19401164	Association of the adrenergic alpha 2a receptor--1291C/G polymorphism with weight change and treatment response to mirtazapine in patients with major depressive disorder.	Pubmed	0.01983	1	0.04325	0.5237		1	1	ADRA2A
Pubmed	22139074	Foxm1 transcription factor is required for macrophage migration during lung inflammation and tumor formation.	Pubmed	0.01983	1	0.04325	0.5237		1	1	FOXM1
Pubmed	26009181	Alterations in late endocytic trafficking related to the pathobiology of LRRK2-linked Parkinson's disease.	Pubmed	0.01983	1	0.04325	0.5237		1	1	LRRK2
Pubmed	30425271	Serum selenoprotein P, but not selenium, predicts future hyperglycemia in a general Japanese population.	Pubmed	0.01983	1	0.04325	0.5237		1	1	SELENOP
Pubmed	17687255	IL-18 is expressed in the intercalated cell of human kidney.	Pubmed	0.01983	1	0.04325	0.5237		1	1	IL18
Pubmed	26375880	Sprouty gain of function disrupts lens cellular processes and growth by restricting RTK signaling.	Pubmed	0.01983	1	0.04325	0.5237		1	1	SPRY1
Pubmed	21688324	Apolipoprotein D mediates autocrine protection of astrocytes and controls their reactivity level, contributing to the functional maintenance of paraquat-challenged dopaminergic systems.	Pubmed	0.01983	1	0.04325	0.5237		1	1	APOD
Pubmed	15870278	Silencing mitosin induces misaligned chromosomes, premature chromosome decondensation before anaphase onset, and mitotic cell death.	Pubmed	0.01983	1	0.04325	0.5237		1	1	CENPF
Pubmed	9670042	CD4 T cell cytokine differentiation: the B cell activation molecule, OX40 ligand, instructs CD4 T cells to express interleukin 4 and upregulates expression of the chemokine receptor, Blr-1.	Pubmed	0.01983	1	0.04325	0.5237		1	1	TNFSF4
Pubmed	24698153	Production and function of pigment epithelium-derived factor in isolated skin keratinocytes.	Pubmed	0.01983	1	0.04325	0.5237		1	1	SERPINF1
Pubmed	21978752	Diet-induced obesity associated with steatosis, oxidative stress, and inflammation in liver.	Pubmed	0.01983	1	0.04325	0.5237		1	1	FABP5
Pubmed	21752301	Significant associations of PAI-1 genetic polymorphisms with osteonecrosis of the femoral head.	Pubmed	0.01983	1	0.04325	0.5237		1	1	SERPINE1
Pubmed	22000312	When should clinicians order genetic testing for Dravet syndrome?	Pubmed	0.01983	1	0.04325	0.5237		1	1	SCN1A
Pubmed	19846417	A conjugated linoleic acid-enriched beef diet attenuates lipopolysaccharide-induced inflammation in mice in part through PPARgamma-mediated suppression of toll-like receptor 4.	Pubmed	0.01983	1	0.04325	0.5237		1	1	TLR4
Pubmed	19820690	Carboxypeptidase M: a biomarker for the discrimination of well-differentiated liposarcoma from lipoma.	Pubmed	0.01983	1	0.04325	0.5237		1	1	CPM
Pubmed	10791092	[Parkin gene and its function; a key to understand nigral degeneration].	Pubmed	0.01983	1	0.04325	0.5237		1	1	PRKN
Pubmed	15138308	A role for Tbx5 in proepicardial cell migration during cardiogenesis.	Pubmed	0.01983	1	0.04325	0.5237		1	1	TBX5
Pubmed	19513622	Expression and immune effect of toll-like receptor 4 in human trophoblast cells.	Pubmed	0.01983	1	0.04325	0.5237		1	1	TLR4
Pubmed	30408225	High PTGS2 expression in post-neoadjuvant chemotherapy-treated oesophageal adenocarcinoma is associated with improved survival: a population-based cohort study.	Pubmed	0.01983	1	0.04325	0.5237		1	1	PTGS2
Pubmed	21729321	The oncofetal gene survivin is re-expressed in osteoarthritis and is required for chondrocyte proliferation in vitro.	Pubmed	0.01983	1	0.04325	0.5237		1	1	BIRC5
Pubmed	21385358	The tumour-associated glycoprotein podoplanin is expressed in fibroblast-like synoviocytes of the hyperplastic synovial lining layer in rheumatoid arthritis.	Pubmed	0.01983	1	0.04325	0.5237		1	1	PDPN
Pubmed	29079132	SATB1 and bladder cancer: Is there a functional link?	Pubmed	0.01983	1	0.04325	0.5237		1	1	SATB1
Pubmed	25115395	Aurora kinase a suppresses metabolic stress-induced autophagic cell death by activating mTOR signaling in breast cancer cells.	Pubmed	0.01983	1	0.04325	0.5237		1	1	AURKA
Pubmed	30876855	Serum CCN3 levels are increased in type 2 diabetes mellitus and associated with obesity, insulin resistance and inflammation.	Pubmed	0.01983	1	0.04325	0.5237		1	1	CCN3
Pubmed	12429800	Topoisomerase IIalpha expression in pituitary adenomas and carcinomas: relationship to tumor behavior.	Pubmed	0.01983	1	0.04325	0.5237		1	1	TOP2A
Pubmed	21194425	Kinin B1 receptors mediate depression-like behavior response in stressed mice treated with systemic E. coli lipopolysaccharide.	Pubmed	0.01983	1	0.04325	0.5237		1	1	BDKRB1
Pubmed	25245291	Inhibition of adipogenesis and leptin production in 3T3-L1 adipocytes by a derivative of meridianin C.	Pubmed	0.01983	1	0.04325	0.5237		1	1	LEP
Pubmed	22993085	The structure of the ternary Eg5-ADP-ispinesib complex.	Pubmed	0.01983	1	0.04325	0.5237		1	1	KIF11
Pubmed	26416889	Crystal Structure of the DNA Deaminase APOBEC3B Catalytic Domain.	Pubmed	0.01983	1	0.04325	0.5237		1	1	APOBEC3B
Pubmed	15474480	The C-terminal peptide of thrombospondin-4 stimulates erythroid cell proliferation.	Pubmed	0.01983	1	0.04325	0.5237		1	1	THBS4
Pubmed	22976292	G-actin regulates the shuttling and PP1 binding of the RPEL protein Phactr1 to control actomyosin assembly.	Pubmed	0.01983	1	0.04325	0.5237		1	1	PHACTR1
Pubmed	20660596	Impaired binding of the age-related macular degeneration-associated complement factor H 402H allotype to Bruch's membrane in human retina.	Pubmed	0.01983	1	0.04325	0.5237		1	1	CFH
Pubmed	27045673	Novel SCN1A variants in Dravet syndrome and evaluating a wide approach of patient selection.	Pubmed	0.01983	1	0.04325	0.5237		1	1	SCN1A
Pubmed	19039317	Interleukin-18 protein level is upregulated in adipose tissue of obese mice.	Pubmed	0.01983	1	0.04325	0.5237		1	1	IL18
Pubmed	18991689	Body composition and -174G/C interleukin-6 promoter gene polymorphism: association with progression of insulin resistance in normal weight obese syndrome.	Pubmed	0.01983	1	0.04325	0.5237		1	1	IL6
Pubmed	23016458	A framework for quantitative assessment of Ki67 distribution in preneoplastic bronchial epithelial lesions.	Pubmed	0.01983	1	0.04325	0.5237		1	1	MKI67
Pubmed	20508541	Plasma pentraxin 3 concentration increases in endurance-trained men.	Pubmed	0.01983	1	0.04325	0.5237		1	1	PTX3
Pubmed	30284652	High Trophinin-Associated Protein Expression Is an Independent Predictor of Poor Survival in Liver Cancer.	Pubmed	0.01983	1	0.04325	0.5237		1	1	TROAP
Pubmed	26637556	Cross talk between AT1 receptors and Toll-like receptor 4 in microglia contributes to angiotensin II-derived ROS production in the hypothalamic paraventricular nucleus.	Pubmed	0.01983	1	0.04325	0.5237		1	1	TLR4
Pubmed	9324313	Characterization and expression of the mouse endonuclease G gene.	Pubmed	0.01983	1	0.04325	0.5237		1	1	ENDOG
Pubmed	31283370	Reassessment of c-Kit	Pubmed	0.01983	1	0.04325	0.5237		1	1	KIT
Pubmed	29850577	Tumor-Associated CD204-Positive Macrophage Is a Prognostic Marker in Clinical Stage I Lung Adenocarcinoma.	Pubmed	0.01983	1	0.04325	0.5237		1	1	MSR1
Pubmed	10936108	Complementation analysis in Fanconi anemia: assignment of the reference FA-H patient to group A.	Pubmed	0.01983	1	0.04325	0.5237		1	1	FANCA
Pubmed	15377265	Different mechanisms of protective and differentiative activities of homological peptides TGENHR and TQVEHR.	Pubmed	0.01983	1	0.04325	0.5237		1	1	SERPINF1
Pubmed	15342241	The crystal structure of mouse phosphoglucose isomerase at 1.6A resolution and its complex with glucose 6-phosphate reveals the catalytic mechanism of sugar ring opening.	Pubmed	0.01983	1	0.04325	0.5237		1	1	GPI
Pubmed	24179174	Beta tubulin isoforms are not interchangeable for rescuing impaired radial migration due to Tubb3 knockdown.	Pubmed	0.01983	1	0.04325	0.5237		1	1	TUBB3
Pubmed	26252227	PRR11 Is a Prognostic Marker and Potential Oncogene in Patients with Gastric Cancer.	Pubmed	0.01983	1	0.04325	0.5237		1	1	PRR11
Pubmed	15579900	Involvement of toll-like receptor 3 in the immune response of lung epithelial cells to double-stranded RNA and influenza A virus.	Pubmed	0.01983	1	0.04325	0.5237		1	1	TLR3
Pubmed	8766818	Crystal structure of macrophage migration inhibitory factor from human lymphocyte at 2.1 A resolution.	Pubmed	0.01983	1	0.04325	0.5237		1	1	MIF
Pubmed	14561220	ADAMTS4 (aggrecanase-1) cleaves human brain versican V2 at Glu405-Gln406 to generate glial hyaluronate binding protein.	Pubmed	0.01983	1	0.04325	0.5237		1	1	ADAMTS4
Pubmed	19585675	IgE myeloma with elevated level of serum CA125.	Pubmed	0.01983	1	0.04325	0.5237		1	1	MUC16
Pubmed	28630439	Recurrent cyclin D2 mutations in myeloid neoplasms.	Pubmed	0.01983	1	0.04325	0.5237		1	1	CCND2
Pubmed	12904478	Functional changes of glial glutamate transporter GLT-1 during ischemia: an in vivo study in the hippocampal CA1 of normal mice and mutant mice lacking GLT-1.	Pubmed	0.01983	1	0.04325	0.5237		1	1	SLC1A2
Pubmed	24925583	Relationship between toll-like receptor 4 levels in aorta and severity of atherosclerosis.	Pubmed	0.01983	1	0.04325	0.5237		1	1	TLR4
Pubmed	19378427	Biochemical characterization of four novel mutations in the thyroid hormone receptor beta gene in patients with resistance to thyroid hormone.	Pubmed	0.01983	1	0.04325	0.5237		1	1	THRB
Pubmed	16770335	A functional polymorphism in the MAOA gene promoter (MAOA-LPR) predicts central dopamine function and body mass index.	Pubmed	0.01983	1	0.04325	0.5237		1	1	MAOA
Pubmed	10731421	Plasminogen activator inhibitor 1. Structure of the native serpin, comparison to its other conformers and implications for serpin inactivation.	Pubmed	0.01983	1	0.04325	0.5237		1	1	SERPINE1
Pubmed	25843813	[C-KIT in gastrointestinal stromal tumors and associated malignancies: A Study in a population with genetic isolation].	Pubmed	0.01983	1	0.04325	0.5237		1	1	KIT
Pubmed	23751306	Association between Leptin gene polymorphisms and plasma leptin level in three consanguineous families with obesity.	Pubmed	0.01983	1	0.04325	0.5237		1	1	LEP
Pubmed	29899045	Nephropathy Risk Variants and Incident Cardiovascular Disease Events in Community-Dwelling Black Adults.	Pubmed	0.01983	1	0.04325	0.5237		1	1	APOL1
Pubmed	15598772	Progesterone receptor promoter +331A polymorphism is associated with a reduced risk of endometrioid and clear cell ovarian cancers.	Pubmed	0.01983	1	0.04325	0.5237		1	1	PGR
Pubmed	29953750	Role of Macrophage Migration Inhibitory Factor in Granulomatosis With Polyangiitis.	Pubmed	0.01983	1	0.04325	0.5237		1	1	MIF
Pubmed	25096610	Cerebral autosomal dominant arteriopathy with subcortical infarcts and leukoencephalopathy (CADASIL) associated with a novel C82R mutation in the NOTCH3 gene.	Pubmed	0.01983	1	0.04325	0.5237		1	1	NOTCH3
Pubmed	30333048	Isolated nigral degeneration without pathological protein aggregation in autopsied brains with LRRK2 p.R1441H homozygous and heterozygous mutations.	Pubmed	0.01983	1	0.04325	0.5237		1	1	LRRK2
Pubmed	26174679	Relative telomere length is associated with a functional polymorphism in the monoamine oxidase A gene in a South American sample.	Pubmed	0.01983	1	0.04325	0.5237		1	1	MAOA
Pubmed	26818835	Bimodality of intratumor Ki67 expression is an independent prognostic factor of overall survival in patients with invasive breast carcinoma.	Pubmed	0.01983	1	0.04325	0.5237		1	1	MKI67
Pubmed	23395721	Responses of proenkephalin Peptide F to aerobic exercise stress in the plasma and white blood cell biocompartments.	Pubmed	0.01983	1	0.04325	0.5237		1	1	PENK
Pubmed	22660233	Osteoprotegerin gene polymorphism is not associated with prosthetic joint infection after total joint arthroplasty in the Czech population.	Pubmed	0.01983	1	0.04325	0.5237		1	1	TNFRSF11B
Pubmed	25134989	Toll-like receptor 4 and MAIR-II/CLM-4/LMIR2 immunoreceptor regulate VLA-4-mediated inflammatory monocyte migration.	Pubmed	0.01983	1	0.04325	0.5237		1	1	TLR4
Pubmed	10353846	Pro-1 of macrophage migration inhibitory factor functions as a catalytic base in the phenylpyruvate tautomerase activity.	Pubmed	0.01983	1	0.04325	0.5237		1	1	MIF
Pubmed	29891714	A noncanonical PPAR?/RXR?-binding sequence regulates leptin expression in response to changes in adipose tissue mass.	Pubmed	0.01983	1	0.04325	0.5237		1	1	LEP
Pubmed	26935389	Assessment of sFRP4 as a bio-marker for predicting aggressiveness and recurrence of growth hormone-secreting pituitary adenomas.	Pubmed	0.01983	1	0.04325	0.5237		1	1	SFRP4
Pubmed	29241578	Polymorphisms in the leptin (rs7799039) gene are associated with an increased risk of excessive gestational weight gain but not with leptin concentration during pregnancy.	Pubmed	0.01983	1	0.04325	0.5237		1	1	LEP
Pubmed	15715999	A family of generalized epilepsy with febrile seizures plus type 2-a new missense mutation of SCN1A found in the pedigree of several patients with complex febrile seizures.	Pubmed	0.01983	1	0.04325	0.5237		1	1	SCN1A
Pubmed	12408226	Excitatory amino acid transporter EAAT-2 in tangle-bearing neurons in Alzheimer's disease.	Pubmed	0.01983	1	0.04325	0.5237		1	1	SLC1A2
Pubmed	11819507	Comparison of gene expression between normal colon mucosa and colon carcinoma by means of messenger RNA differential display.	Pubmed	0.01983	1	0.04325	0.5237		1	1	VGLL3
Pubmed	23025692	Abdominal obesity and the risk of venous thromboembolism among women: a potential role of interleukin-6.	Pubmed	0.01983	1	0.04325	0.5237		1	1	IL6
Pubmed	18633766	Alveolar capillary dysplasia: absence of CD117 immunoreactivity of putative hemangioblast precursor cells.	Pubmed	0.01983	1	0.04325	0.5237		1	1	KIT
Pubmed	20146302	Podoplanin is a useful marker for identifying mesothelioma in malignant effusions.	Pubmed	0.01983	1	0.04325	0.5237		1	1	PDPN
Pubmed	28230039	Cyclooxygenase-2 expression and association with skin cancer: A meta-analysis based on Chinese patients.	Pubmed	0.01983	1	0.04325	0.5237		1	1	PTGS2
Pubmed	22898811	ZIP8 is an iron and zinc transporter whose cell-surface expression is up-regulated by cellular iron loading.	Pubmed	0.01983	1	0.04325	0.5237		1	1	SLC39A8
Pubmed	15843434	Mechanical strain opens connexin 43 hemichannels in osteocytes: a novel mechanism for the release of prostaglandin.	Pubmed	0.01983	1	0.04325	0.5237		1	1	GJA1
Pubmed	30361172	Identification of the first Tangier disease patient in Lebanon carrying a new pathogenic variant in ABCA1.	Pubmed	0.01983	1	0.04325	0.5237		1	1	ABCA1
Pubmed	20467327	Macrophage migration inhibitory factor in normal human skeletal muscle and inflammatory myopathies.	Pubmed	0.01983	1	0.04325	0.5237		1	1	MIF
Pubmed	12960213	Haemolytic uraemic syndrome and mutations of the factor H gene: a registry-based study of German speaking countries.	Pubmed	0.01983	1	0.04325	0.5237		1	1	CFH
Pubmed	27550197	Transcript Levels of Androgen Receptor Variant 7 and Ubiquitin-Conjugating Enzyme 2C in Hormone Sensitive Prostate Cancer and Castration-Resistant Prostate Cancer.	Pubmed	0.01983	1	0.04325	0.5237		1	1	UBE2C
Pubmed	21439054	Pituitary tumor transforming gene-1 haplotypes and risk of pituitary adenoma: a case-control study.	Pubmed	0.01983	1	0.04325	0.5237		1	1	PTTG1
Pubmed	27756608	PTTG1, A novel androgen responsive gene is required for androgen-induced prostate cancer cell growth and invasion.	Pubmed	0.01983	1	0.04325	0.5237		1	1	PTTG1
Pubmed	26214473	Association between the rs3795879 G/A polymorphism of the SERPINE2 gene and chronic obstructive pulmonary disease: a meta-analysis.	Pubmed	0.01983	1	0.04325	0.5237		1	1	SERPINE2
Pubmed	24667791	Lack of association between intact/deletion polymorphisms of the APOBEC3B gene and HIV-1 risk.	Pubmed	0.01983	1	0.04325	0.5237		1	1	APOBEC3B
Pubmed	18508793	The IL6(-174G/C) polymorphism is a prognostic factor for survival after treatment initiation in Waldenstrom macroglobulinemia patients aged 65 years or less.	Pubmed	0.01983	1	0.04325	0.5237		1	1	IL6
Pubmed	7477296	Cloning of a new cytokine that induces IFN-gamma production by T cells.	Pubmed	0.01983	1	0.04325	0.5237		1	1	IL18
Pubmed	27220776	Inflammatory profile in LRRK2-associated prodromal and clinical PD.	Pubmed	0.01983	1	0.04325	0.5237		1	1	LRRK2
Pubmed	21236243	Genetic association of TLR4/11367 polymorphism with late-onset Alzheimer's disease in a Han Chinese population.	Pubmed	0.01983	1	0.04325	0.5237		1	1	TLR4
Pubmed	23272150	Serum YKL-40 levels correlate with infarct volume, stroke severity, and functional outcome in acute ischemic stroke patients.	Pubmed	0.01983	1	0.04325	0.5237		1	1	CHI3L1
Pubmed	18504129	Mitochondrial DNA depletion syndrome due to mutations in the RRM2B gene.	Pubmed	0.01983	1	0.04325	0.5237		1	1	RRM2B
Pubmed	23136537	THRB genetic polymorphisms can predict severe myelotoxicity after definitive chemoradiotherapy in patients with esophageal squamous cell carcinoma.	Pubmed	0.01983	1	0.04325	0.5237		1	1	THRB
Pubmed	12163455	Cathepsin S inhibitor prevents autoantigen presentation and autoimmunity.	Pubmed	0.01983	1	0.04325	0.5237		1	1	CTSS
Pubmed	18722101	Screening for alpha1-antitrypsin deficiency in Lithuanian patients with COPD.	Pubmed	0.01983	1	0.04325	0.5237		1	1	SERPINE1
Pubmed	7686755	A point mutation associated with leukocyte adhesion deficiency type 1 of moderate severity.	Pubmed	0.01983	1	0.04325	0.5237		1	1	ITGB2
Pubmed	21095220	16?-hydroxyprogesterone: origin, biosynthesis and receptor interaction.	Pubmed	0.01983	1	0.04325	0.5237		1	1	PGR
Pubmed	2197279	Mammalian DNA ligases. Biosynthesis and intracellular localization of DNA ligase I.	Pubmed	0.01983	1	0.04325	0.5237		1	1	LIG1
Pubmed	28218233	Multi-institutional study of nuclear KIFC1 as a biomarker of poor prognosis in African American women with triple-negative breast cancer.	Pubmed	0.01983	1	0.04325	0.5237		1	1	KIFC1
Pubmed	25728681	The membrane protein melanoma cell adhesion molecule (MCAM) is a novel tumor marker that stimulates tumorigenesis in hepatocellular carcinoma.	Pubmed	0.01983	1	0.04325	0.5237		1	1	MCAM
Pubmed	25560303	TGF-?1 up-regulates connexin43 expression: a potential mechanism for human trophoblast cell differentiation.	Pubmed	0.01983	1	0.04325	0.5237		1	1	GJA1
Pubmed	26420767	The importance of tissue handling of surgically removed breast cancer for an accurate assessment of the Ki-67 index.	Pubmed	0.01983	1	0.04325	0.5237		1	1	MKI67
Pubmed	16806540	A novel haplotype in ABCA1 gene effects plasma HDL-C concentration.	Pubmed	0.01983	1	0.04325	0.5237		1	1	ABCA1
Pubmed	15858058	Activation of protease-activated receptor-1 triggers astrogliosis after brain injury.	Pubmed	0.01983	1	0.04325	0.5237		1	1	F2R
Pubmed	29337115	Purification of GFR?1+ and GFR?1- Spermatogonial Stem Cells Reveals a†Niche-Dependent Mechanism for Fate Determination.	Pubmed	0.01983	1	0.04325	0.5237		1	1	GFRA1
Pubmed	19428767	Altered reactivity of gastric fundus smooth muscle in the mouse with targeted disruption of the kinin B1 receptor gene.	Pubmed	0.01983	1	0.04325	0.5237		1	1	BDKRB1
Pubmed	16424225	Deletion of TLR3 alters the pulmonary immune environment and mucus production during respiratory syncytial virus infection.	Pubmed	0.01983	1	0.04325	0.5237		1	1	TLR3
Pubmed	27423588	Association between missense SNP rs2071214 of BIRC5 gene and intracerebral hemorrhage in Korean population.	Pubmed	0.01983	1	0.04325	0.5237		1	1	BIRC5
Pubmed	19644449	The structure of myostatin:follistatin 288: insights into receptor utilization and heparin binding.	Pubmed	0.01983	1	0.04325	0.5237		1	1	MSTN
Pubmed	11367540	Neutrophil neutral endopeptidase variation and its regulation by opioid peptides.	Pubmed	0.01983	1	0.04325	0.5237		1	1	MME
Pubmed	19669125	Circulating IL-18 and the risk of type 2 diabetes in women.	Pubmed	0.01983	1	0.04325	0.5237		1	1	IL18
Pubmed	18626920	High-activity variants of the uMAOA polymorphism increase the risk for depression in a large primary care sample.	Pubmed	0.01983	1	0.04325	0.5237		1	1	MAOA
Pubmed	10454591	Disruption of retinoblastoma protein family function by human papillomavirus type 16 E7 oncoprotein inhibits lens development in part through E2F-1.	Pubmed	0.01983	1	0.04325	0.5237		1	1	E2F1
Pubmed	20962418	Reduced ACTC1 expression might play a role in the onset of congenital heart disease by inducing cardiomyocyte apoptosis.	Pubmed	0.01983	1	0.04325	0.5237		1	1	ACTC1
Pubmed	28695462	Transgenic Mice Overexpressing the Divalent Metal Transporter 1 Exhibit Iron Accumulation and Enhanced Parkin Expression in the Brain.	Pubmed	0.01983	1	0.04325	0.5237		1	1	PRKN
Pubmed	21807937	Genetic deletion of Cyp26b1 negatively impacts limb skeletogenesis by inhibiting chondrogenesis.	Pubmed	0.01983	1	0.04325	0.5237		1	1	CYP26B1
Pubmed	24579881	Exome sequencing identifies a de novo SCN2A mutation in a patient with intractable seizures, severe intellectual disability, optic atrophy, muscular hypotonia, and brain abnormalities.	Pubmed	0.01983	1	0.04325	0.5237		1	1	SCN2A
Pubmed	15353408	Mest/Peg1 imprinted gene enlarges adipocytes and is a marker of adipocyte size.	Pubmed	0.01983	1	0.04325	0.5237		1	1	MEST
Pubmed	10655537	Pigment-epithelium-derived factor--a key coordinator of retinal neuronal and vascular functions.	Pubmed	0.01983	1	0.04325	0.5237		1	1	SERPINF1
Pubmed	24810471	Osteoprotegerin is secreted into the coronary circulation: a possible association with the renin-angiotensin system and cardiac hypertrophy.	Pubmed	0.01983	1	0.04325	0.5237		1	1	TNFRSF11B
Pubmed	25163438	Polymorphism in alpha 2A adrenergic receptor gene is associated with sialorrhea in schizophrenia patients on clozapine treatment.	Pubmed	0.01983	1	0.04325	0.5237		1	1	ADRA2A
Pubmed	23817083	Class III ?-tubulin, a novel biomarker in the human melanocyte lineage.	Pubmed	0.01983	1	0.04325	0.5237		1	1	TUBB3
Pubmed	8662840	Induced and spontaneous mutations at Ser202 of carboxypeptidase E. Effect on enzyme expression, activity, and intracellular routing.	Pubmed	0.01983	1	0.04325	0.5237		1	1	CPE
Pubmed	8996253	Multiple cytokines and acute inflammation raise mouse leptin levels: potential role in inflammatory anorexia.	Pubmed	0.01983	1	0.04325	0.5237		1	1	LEP
Pubmed	17690164	Effects of maternal levels of thyroid hormone (TH) on the hypothalamus-pituitary-thyroid set point: studies in TH receptor beta knockout mice.	Pubmed	0.01983	1	0.04325	0.5237		1	1	THRB
Pubmed	23065255	Expression of survivin and patients survival in non-small cell lung cancer: a meta-analysis of the published studies.	Pubmed	0.01983	1	0.04325	0.5237		1	1	BIRC5
Pubmed	24752542	ROR1, an embryonic protein with an emerging role in cancer biology.	Pubmed	0.01983	1	0.04325	0.5237		1	1	ROR1
Pubmed	17997981	Knockdown of human MCM10 activates G2 checkpoint pathway.	Pubmed	0.01983	1	0.04325	0.5237		1	1	MCM10
Pubmed	22496842	Impaired inflammatory responses in murine Lrrk2-knockdown brain microglia.	Pubmed	0.01983	1	0.04325	0.5237		1	1	LRRK2
Pubmed	18843200	Cell cycle dependent degradation of MCAK: evidence against a role in anaphase chromosome movement.	Pubmed	0.01983	1	0.04325	0.5237		1	1	KIF2C
Pubmed	22197832	Uncoupling the roles of synaptotagmin I during endo- and exocytosis of synaptic vesicles.	Pubmed	0.01983	1	0.04325	0.5237		1	1	SYT1
Pubmed	18670822	Detection of survivin-expressing circulating cancer cells (CCCs) in peripheral blood of patients with gastric and colorectal cancer reveals high risks of relapse.	Pubmed	0.01983	1	0.04325	0.5237		1	1	BIRC5
Pubmed	24460358	siRNA-mediated silencing of survivin inhibits proliferation and enhances etoposide chemosensitivity in acute myeloid leukemia cells.	Pubmed	0.01983	1	0.04325	0.5237		1	1	BIRC5
Pubmed	11395027	Involvement of interleukin-6 in atherosclerosis but not in the prevention of fatty streak formation by 17beta-estradiol in apolipoprotein E-deficient mice.	Pubmed	0.01983	1	0.04325	0.5237		1	1	IL6
Pubmed	10657672	Leukemia inhibitory factor, oncostatin M, IL-6, and stem cell factor mRNA expression in human thymus increases with age and is associated with thymic atrophy.	Pubmed	0.01983	1	0.04325	0.5237		1	1	IL6
Pubmed	21505238	Crystallization and preliminary X-ray crystallographic analysis of human autotaxin.	Pubmed	0.01983	1	0.04325	0.5237		1	1	ENPP2
Pubmed	27388218	Gene Expression and DNA Methylation of PPARGC1A in Muscle and Adipose Tissue From Adult Offspring of Women With Diabetes in Pregnancy.	Pubmed	0.01983	1	0.04325	0.5237		1	1	PPARGC1A
Pubmed	23351521	The mitotic spindle protein SPAG5/Astrin connects to the Usher protein network postmitotically.	Pubmed	0.01983	1	0.04325	0.5237		1	1	SPAG5
Pubmed	17441356	[Study on the relationship between Aurora A expression in cancer cell and treatment efficacy of taxol for prostate cancer].	Pubmed	0.01983	1	0.04325	0.5237		1	1	AURKA
Pubmed	16177781	Structures of complement component C3 provide insights into the function and evolution of immunity.	Pubmed	0.01983	1	0.04325	0.5237		1	1	C3
Pubmed	18421279	Tlr-4 deficiency selectively protects against obesity induced by diets high in saturated fat.	Pubmed	0.01983	1	0.04325	0.5237		1	1	TLR4
Pubmed	1301939	Human hepatic lipase mutations and polymorphisms.	Pubmed	0.01983	1	0.04325	0.5237		1	1	LIPC
Pubmed	24850450	Plasminogen activator inhibitor-1 (PAI-1) molecule: new physiological roles and clinical applications.	Pubmed	0.01983	1	0.04325	0.5237		1	1	SERPINE1
Pubmed	8336140	Micropurification of two human cerebrospinal fluid proteins by high performance electrophoresis chromatography.	Pubmed	0.01983	1	0.04325	0.5237		1	1	PTGDS
Pubmed	19652583	CD117 is not a useful marker for diagnosing atypical fibroxanthoma.	Pubmed	0.01983	1	0.04325	0.5237		1	1	KIT
Pubmed	28552356	Canine Brachycephaly Is Associated with a Retrotransposon-Mediated Missplicing of SMOC2.	Pubmed	0.01983	1	0.04325	0.5237		1	1	SMOC2
Pubmed	27631779	Effects of High-Order Interactions among IGFBP-3 Genetic Polymorphisms, Body Mass Index and Soy Isoflavone Intake on Breast Cancer Susceptibility.	Pubmed	0.01983	1	0.04325	0.5237		1	1	IGFBP3
Pubmed	24055424	Gudu, an Armadillo repeat-containing protein, is required for spermatogenesis in Drosophila.	Pubmed	0.01983	1	0.04325	0.5237		1	1	ARMC4
Pubmed	10804014	Increased marrow-derived osteoprogenitor cells and endosteal bone formation in mice lacking thrombospondin 2.	Pubmed	0.01983	1	0.04325	0.5237		1	1	THBS2
Pubmed	21273776	Interleukin-18 gene polymorphisms in tunisian patients with inflammatory bowel disease.	Pubmed	0.01983	1	0.04325	0.5237		1	1	IL18
Pubmed	14714580	Plasma adrenomedullin is closely correlated with pulse wave velocity in middle-aged and elderly patients.	Pubmed	0.01983	1	0.04325	0.5237		1	1	ADM
Pubmed	23939393	STAT4 deficiency reduces obesity-induced insulin resistance and adipose tissue inflammation.	Pubmed	0.01983	1	0.04325	0.5237		1	1	STAT4
Pubmed	24881046	Interaction of the muscarinic acetylcholine receptor M? subtype with G protein G?(i/o) isotypes and G?? subunits as studied with the maltose-binding protein-M?-G?(i/o) fusion proteins expressed in Escherichia coli.	Pubmed	0.01983	1	0.04325	0.5237		1	1	CHRM2
Pubmed	25385314	System L amino acid transporter LAT1 accumulates O-(2-fluoroethyl)-L-tyrosine (FET).	Pubmed	0.01983	1	0.04325	0.5237		1	1	SLC7A5
Pubmed	19911417	First trimester maternal serum pregnancy-specific beta-1-glycoprotein (SP1) as a marker of adverse pregnancy outcome.	Pubmed	0.01983	1	0.04325	0.5237		1	1	PSG1
Pubmed	26147687	The transcription factor Foxm1 is essential for the quiescence and maintenance of hematopoietic stem cells.	Pubmed	0.01983	1	0.04325	0.5237		1	1	FOXM1
Pubmed	23411487	Differential expression of aurora-A kinase in T-cell lymphomas.	Pubmed	0.01983	1	0.04325	0.5237		1	1	AURKA
Pubmed	18004877	Small-angle X-ray scattering and NMR studies of the conformation of the PDZ region of SAP97 and its interactions with Kir2.1.	Pubmed	0.01983	1	0.04325	0.5237		1	1	KCNJ2
Pubmed	28747334	PEDF expression affects retinal endothelial cell proangiogenic properties through alterations in cell adhesive mechanisms.	Pubmed	0.01983	1	0.04325	0.5237		1	1	SERPINF1
Pubmed	22839358	Prognostic significance of c-KIT in vulvar cancer: bringing this molecular marker from bench to bedside.	Pubmed	0.01983	1	0.04325	0.5237		1	1	KIT
Pubmed	22045277	Localization of ORC1 during the cell cycle in human leukemia cells.	Pubmed	0.01983	1	0.04325	0.5237		1	1	ORC1
Pubmed	15369782	Glucose-6-phosphate isomerase variants play a key role in the generation of anti-GPI antibodies: possible mechanism of autoantibody production.	Pubmed	0.01983	1	0.04325	0.5237		1	1	GPI
Pubmed	29410599	Geographic distribution of rare variants associated with age-related macular degeneration.	Pubmed	0.01983	1	0.04325	0.5237		1	1	CFH
Pubmed	29649138	Response of Myeloid Leukemia Cells to Luteolin is Modulated by Differentially Expressed Pituitary Tumor-Transforming Gene 1 (PTTG1) Oncoprotein.	Pubmed	0.01983	1	0.04325	0.5237		1	1	PTTG1
Pubmed	8786089	Localization of the gene encoding the human L-glutamate transporter (GLT-1) to 11p11.2-p13 by fluorescence in situ hybridization.	Pubmed	0.01983	1	0.04325	0.5237		1	1	SLC1A2
Pubmed	26980647	Knockout of Foxp2 disrupts vocal development in mice.	Pubmed	0.01983	1	0.04325	0.5237		1	1	FOXP2
Pubmed	28262826	Epigenetic modifications of interleukin-6 in synovial fibroblasts from osteoarthritis patients.	Pubmed	0.01983	1	0.04325	0.5237		1	1	IL6
Pubmed	28965650	Acute ethanol intoxication suppresses pentraxin 3 expression in a mouse sepsis model involving cecal ligation and puncture.	Pubmed	0.01983	1	0.04325	0.5237		1	1	PTX3
Pubmed	15896753	Interleukin-6 polymorphism: a genetic risk factor for cardiac transplant related coronary vasculopathy?	Pubmed	0.01983	1	0.04325	0.5237		1	1	IL6
Pubmed	22949619	An inwardly rectifying K+ channel is required for patterning.	Pubmed	0.01983	1	0.04325	0.5237		1	1	KCNJ2
Pubmed	21332312	Association of an UCP4 (SLC25A27) haplotype with ultra-resistant schizophrenia.	Pubmed	0.01983	1	0.04325	0.5237		1	1	SLC25A27
Pubmed	18602936	Coactivator PGC-1alpha regulates the fasting inducible xenobiotic-metabolizing enzyme CYP2A5 in mouse primary hepatocytes.	Pubmed	0.01983	1	0.04325	0.5237		1	1	PPARGC1A
Pubmed	30092718	SNP rs10800708 within the KIF14 miRNA binding site is linked with breast cancer.	Pubmed	0.01983	1	0.04325	0.5237		1	1	KIF14
Pubmed	21493816	A novel KCNJ2 nonsense mutation, S369X, impedes trafficking and causes a limited form of Andersen-Tawil syndrome.	Pubmed	0.01983	1	0.04325	0.5237		1	1	KCNJ2
Pubmed	27795435	CD8+ T Cells and Macrophages Regulate Pathogenesis in a Mouse Model of Middle East Respiratory Syndrome.	Pubmed	0.01983	1	0.04325	0.5237		1	1	DPP4
Pubmed	20124557	A role of apolipoprotein D in triglyceride metabolism.	Pubmed	0.01983	1	0.04325	0.5237		1	1	APOD
Pubmed	24943061	Association of the progesterone receptor gene polymorphism (PROGINS) with endometriosis: a meta-analysis.	Pubmed	0.01983	1	0.04325	0.5237		1	1	PGR
Pubmed	20153791	STAT4 gene influences genetic predisposition to ulcerative colitis but not Crohn's disease in the Spanish population: a replication study.	Pubmed	0.01983	1	0.04325	0.5237		1	1	STAT4
Pubmed	23805888	Secretome-based identification of TFPI2, a novel serum biomarker for detection of ovarian clear cell adenocarcinoma.	Pubmed	0.01983	1	0.04325	0.5237		1	1	TFPI2
Pubmed	25504496	High Ki-67 expression in involved bone marrow predicts worse clinical outcome in diffuse large B cell lymphoma patients treated with R-CHOP therapy.	Pubmed	0.01983	1	0.04325	0.5237		1	1	MKI67
Pubmed	12864972	Absence of preproenkephalin increases the threshold for T cell activation.	Pubmed	0.01983	1	0.04325	0.5237		1	1	PENK
Pubmed	27906681	siRNA-mediated suppression of collagen type iv alpha 2 (COL4A2) mRNA inhibits triple-negative breast cancer cell proliferation and migration.	Pubmed	0.01983	1	0.04325	0.5237		1	1	COL4A2
Pubmed	15699133	Low TLR4 expression by liver dendritic cells correlates with reduced capacity to activate allogeneic T cells in response to endotoxin.	Pubmed	0.01983	1	0.04325	0.5237		1	1	TLR4
Pubmed	20438790	STAT4 polymorphism in a Chinese Han population with Vogt-Koyanagi-Harada syndrome and BehÁet's disease.	Pubmed	0.01983	1	0.04325	0.5237		1	1	STAT4
Pubmed	19638344	Identification of GAS1 as an epirubicin resistance-related gene in human gastric cancer cells with a partially randomized small interfering RNA library.	Pubmed	0.01983	1	0.04325	0.5237		1	1	GAS1
Pubmed	17660379	Key differences in TLR3/poly I:C signaling and cytokine induction by human primary cells: a phenomenon absent from murine cell systems.	Pubmed	0.01983	1	0.04325	0.5237		1	1	TLR3
Pubmed	28143671	APOL1 Gene Kidney Risk Variants and Cardiovascular Disease: Getting to the Heart of the Matter.	Pubmed	0.01983	1	0.04325	0.5237		1	1	APOL1
Pubmed	17804716	Gamma-secretase inhibitor prevents Notch3 activation and reduces proliferation in human lung cancers.	Pubmed	0.01983	1	0.04325	0.5237		1	1	NOTCH3
Pubmed	29043993	Serum levels of leptin, zinc and tryptophan in obese subjects with sleep deficits.	Pubmed	0.01983	1	0.04325	0.5237		1	1	LEP
Pubmed	11098061	Determination of the disulfide structure and N-glycosylation sites of the extracellular domain of the human signal transducer gp130.	Pubmed	0.01983	1	0.04325	0.5237		1	1	IL6ST
Pubmed	29274707	High MYBL2 expression and transcription regulatory activity is associated with poor overall survival in patients with hepatocellular carcinoma.	Pubmed	0.01983	1	0.04325	0.5237		1	1	MYBL2
Pubmed	26668025	Association of APOL1 Genotype with Renal Histology among Black HIV-Positive Patients Undergoing Kidney Biopsy.	Pubmed	0.01983	1	0.04325	0.5237		1	1	APOL1
Pubmed	17965319	PDE5A inhibition attenuates bleomycin-induced pulmonary fibrosis and pulmonary hypertension through inhibition of ROS generation and RhoA/Rho kinase activation.	Pubmed	0.01983	1	0.04325	0.5237		1	1	PDE5A
Pubmed	25290654	Association between TLR4 (+896A/G and +1196C/T) polymorphisms and gastric cancer risk: an updated meta-analysis.	Pubmed	0.01983	1	0.04325	0.5237		1	1	TLR4
Pubmed	16963504	Disease-causing mutations in proteins: structural analysis of the CYP1B1 mutations causing primary congenital glaucoma in humans.	Pubmed	0.01983	1	0.04325	0.5237		1	1	CYP1B1
Pubmed	21389218	Modulation of canonical transient receptor potential channel 1 in the proliferation of oligodendrocyte precursor cells by the golli products of the myelin basic protein gene.	Pubmed	0.01983	1	0.04325	0.5237		1	1	MBP
Pubmed	30289108	Genome-wide Scan Identifies Role for AOX1 in Prostate Cancer Survival.	Pubmed	0.01983	1	0.04325	0.5237		1	1	AOX1
Pubmed	26782073	Effect of junctional adhesion molecule-2 expression on cell growth, invasion and migration in human colorectal cancer.	Pubmed	0.01983	1	0.04325	0.5237		1	1	JAM2
Pubmed	11358813	Exisulind, a novel proapoptotic drug, inhibits rat urinary bladder tumorigenesis.	Pubmed	0.01983	1	0.04325	0.5237		1	1	PDE5A
Pubmed	24458745	Acute change of titin at mid-sarcomere remains despite 8 wk of plyometric training.	Pubmed	0.01983	1	0.04325	0.5237		1	1	TTN
Pubmed	7543493	Endogenous expression of type II cGMP-dependent protein kinase mRNA and protein in rat intestine. Implications for cystic fibrosis transmembrane conductance regulator.	Pubmed	0.01983	1	0.04325	0.5237		1	1	PRKG2
Pubmed	9178764	Multiple neuroendocrine tumours in transgenic mice induced by c-kit-SV40 T antigen fusion genes.	Pubmed	0.01983	1	0.04325	0.5237		1	1	KIT
Pubmed	22699001	NG2-mediated Rho activation promotes amoeboid invasiveness of cancer cells.	Pubmed	0.01983	1	0.04325	0.5237		1	1	CSPG4
Pubmed	27177722	A homozygous parkin p.G284R mutation in a Chinese family with autosomal recessive juvenile parkinsonism.	Pubmed	0.01983	1	0.04325	0.5237		1	1	PRKN
Pubmed	25091951	Novel ADAM9 homozygous mutation in a consanguineous Egyptian family with severe cone-rod dystrophy and cataract.	Pubmed	0.01983	1	0.04325	0.5237		1	1	ADAM9
Pubmed	25216702	Lysyl oxidase-like 4 (LOXL4) promotes proliferation and metastasis of gastric cancer via FAK/Src pathway.	Pubmed	0.01983	1	0.04325	0.5237		1	1	LOXL4
Pubmed	26476955	Endogenous C1-inhibitor production and expression in the heart after acute myocardial infarction.	Pubmed	0.01983	1	0.04325	0.5237		1	1	SERPING1
Pubmed	8674531	Zfp60, a mouse zinc finger gene expressed transiently during in vitro muscle differentiation.	Pubmed	0.01983	1	0.04325	0.5237		1	1	LIG1
Pubmed	15649271	Tissue-selective mast cell reconstitution and differential lung gene expression in mast cell-deficient Kit(W-sh)/Kit(W-sh) sash mice.	Pubmed	0.01983	1	0.04325	0.5237		1	1	KIT
Pubmed	21531728	Molecular characterization of the interaction between sialylated Neisseria gonorrhoeae and factor H.	Pubmed	0.01983	1	0.04325	0.5237		1	1	CFH
Pubmed	23464449	Prostate cancer risk in relation to a single nucleotide polymorphism in the insulin-like growth factor-binding protein-3 (IGFBP3) gene: a meta-analysis.	Pubmed	0.01983	1	0.04325	0.5237		1	1	IGFBP3
Pubmed	25786215	Two arginine residues suppress the flexibility of nucleosomal DNA in the canonical nucleosome core.	Pubmed	0.01983	1	0.04325	0.5237		1	1	CENPA
Pubmed	14970177	N-linked glycosylation is required for optimal function of Kaposi's sarcoma herpesvirus-encoded, but not cellular, interleukin 6.	Pubmed	0.01983	1	0.04325	0.5237		1	1	IL6
Pubmed	19043263	Two Japanese CADASIL families exhibiting Notch3 mutation R75P not involving cysteine residue.	Pubmed	0.01983	1	0.04325	0.5237		1	1	NOTCH3
Pubmed	24239165	Expression of fibroblast growth factor 9 is associated with poor prognosis in patients with resected non-small cell lung cancer.	Pubmed	0.01983	1	0.04325	0.5237		1	1	FGF9
Pubmed	25124931	Phenotypic overlap between familial exudative vitreoretinopathy and microcephaly, lymphedema, and chorioretinal dysplasia caused by KIF11 mutations.	Pubmed	0.01983	1	0.04325	0.5237		1	1	KIF11
Pubmed	21321101	Xenopus HJURP and condensin II are required for CENP-A assembly.	Pubmed	0.01983	1	0.04325	0.5237		1	1	HJURP
Pubmed	20107910	A mitochondria-localized glutamic acid-rich protein (MGARP/OSAP) is highly expressed in retina that exhibits a large area of intrinsic disorder.	Pubmed	0.01983	1	0.04325	0.5237		1	1	MGARP
Pubmed	27572261	Acute exposure to apolipoprotein A1 inhibits macrophage chemotaxis in vitro and monocyte recruitment in vivo.	Pubmed	0.01983	1	0.04325	0.5237		1	1	ABCA1
Pubmed	29949524	Pentraxin-3 in Thrombolytic Therapy for Acute Ischemic Stroke: No Relation with Curative Effect and Prognosis.	Pubmed	0.01983	1	0.04325	0.5237		1	1	PTX3
Pubmed	16533424	Altered expression pattern of topoisomerase IIalpha in ovarian tumor epithelial and stromal cells after platinum-based chemotherapy.	Pubmed	0.01983	1	0.04325	0.5237		1	1	TOP2A
Pubmed	29895609	Use of sodium 4-phenylbutyrate to define therapeutic parameters for reducing intracerebral hemorrhage and myopathy in	Pubmed	0.01983	1	0.04325	0.5237		1	1	COL4A1
Pubmed	16796587	A new de novo Notch3 mutation causing CADASIL.	Pubmed	0.01983	1	0.04325	0.5237		1	1	NOTCH3
Pubmed	30578605	Non-syndromic cleft lip with or without palate susceptible loci is associated with tooth agenesis.	Pubmed	0.01983	1	0.04325	0.5237		1	1	NTN1
Pubmed	21205713	Hereditary pulmonary alveolar proteinosis caused by recessive CSF2RB mutations.	Pubmed	0.01983	1	0.04325	0.5237		1	1	CSF2RB
Pubmed	8050362	Expression of a mouse Zfy-1/lacZ transgene in the somatic cells of the embryonic gonad and germ cells of the adult testis.	Pubmed	0.01983	1	0.04325	0.5237		1	1	KIT
Pubmed	21857817	C-terminal region of EBNA-2 determines the superior transforming ability of type 1 Epstein-Barr virus by enhanced gene regulation of LMP-1 and CXCR7.	Pubmed	0.01983	1	0.04325	0.5237		1	1	ACKR3
Pubmed	25472961	The inward rectifier potassium channel Kir2.1 is expressed in mouse neutrophils from bone marrow and liver.	Pubmed	0.01983	1	0.04325	0.5237		1	1	KCNJ2
Pubmed	28197877	Fasting leptin and glucose in normal weight, over weight and obese men and women diabetes patients with and without clinical depression.	Pubmed	0.01983	1	0.04325	0.5237		1	1	LEP
Pubmed	1533608	Regional chromosomal assignment of the human platelet phosphofructokinase gene to 10p15.	Pubmed	0.01983	1	0.04325	0.5237		1	1	PFKP
Pubmed	22109531	Dendritic spine formation and synaptic function require neurobeachin.	Pubmed	0.01983	1	0.04325	0.5237		1	1	NBEA
Pubmed	29642772	The Assessment of Clinical Usage and Prognostic Value of YKL-40 Serum Levels in Patients With Rectal Cancer Without Distant Metastasis.	Pubmed	0.01983	1	0.04325	0.5237		1	1	CHI3L1
Pubmed	19394645	Interleukin-18 exacerbates pulmonary injury after hepatic ischemia/reperfusion in mice.	Pubmed	0.01983	1	0.04325	0.5237		1	1	IL18
Pubmed	19898853	Serum interleukin-6 levels in colorectal cancer patients--a summary of published results.	Pubmed	0.01983	1	0.04325	0.5237		1	1	IL6
Pubmed	10660344	T426I a new mutation in the thyroid hormone receptor beta gene in a sporadic patient with resistance to thyroid hormone and dysmorphism. Mutations in brief no. 192. Online.	Pubmed	0.01983	1	0.04325	0.5237		1	1	THRB
Pubmed	19260868	Interleukin-6 is essential for Staphylococcal exotoxin B-induced T regulatory cell insufficiency in nasal polyps.	Pubmed	0.01983	1	0.04325	0.5237		1	1	IL6
Pubmed	18949051	Association of single nucleotide polymorphisms in the IL-18 gene with production of IL-18 protein by mononuclear cells from healthy donors.	Pubmed	0.01983	1	0.04325	0.5237		1	1	IL18
Pubmed	21152427	Homodimerization of the death-associated protein kinase catalytic domain: development of a new small molecule fluorescent reporter.	Pubmed	0.01983	1	0.04325	0.5237		1	1	DAPK1
Pubmed	19406126	Stress-induced dilated cardiomyopathy in a knock-in mouse model mimicking human titin-based disease.	Pubmed	0.01983	1	0.04325	0.5237		1	1	TTN
Pubmed	19036882	Prolactin receptor is required for normal glucose homeostasis and modulation of beta-cell mass during pregnancy.	Pubmed	0.01983	1	0.04325	0.5237		1	1	PRLR
Pubmed	18340363	Complement factor H polymorphisms, renal phenotypes and age-related macular degeneration: the Blue Mountains Eye Study.	Pubmed	0.01983	1	0.04325	0.5237		1	1	CFH
Pubmed	23364322	Interleukin 6 plasma concentration associates with cognitive decline: the northern Manhattan study.	Pubmed	0.01983	1	0.04325	0.5237		1	1	IL6
Pubmed	17340223	Expression and role of interleukin-6 in distraction osteogenesis.	Pubmed	0.01983	1	0.04325	0.5237		1	1	IL6
Pubmed	20237433	BubR1 is a spindle assembly checkpoint protein regulating meiotic cell cycle progression of mouse oocyte.	Pubmed	0.01983	1	0.04325	0.5237		1	1	BUB1B
Pubmed	23028328	Identification of alternatively translated Tetherin isoforms with differing antiviral and signaling activities.	Pubmed	0.01983	1	0.04325	0.5237		1	1	BST2
Pubmed	26839145	Prognostic Impact of IL6 Genetic Variants in Patients with Metastatic Colorectal Cancer Treated with Bevacizumab-Based Chemotherapy.	Pubmed	0.01983	1	0.04325	0.5237		1	1	IL6
Pubmed	22523071	HBx protein of hepatitis B virus promotes reinitiation of DNA replication by regulating expression and intracellular stability of replication licensing factor CDC6.	Pubmed	0.01983	1	0.04325	0.5237		1	1	CDC6
Pubmed	20370361	Susceptibility of TLR4-defective C3H/HeJ mice to Coccidioides posadasii infection.	Pubmed	0.01983	1	0.04325	0.5237		1	1	TLR4
Pubmed	17404015	Breast cancer cells response to the antineoplastic agents cisplatin, carboplatin, and doxorubicin at the mRNA expression levels of distinct apoptosis-related genes, including the new member, BCL2L12.	Pubmed	0.01983	1	0.04325	0.5237		1	1	BCL2L12
Pubmed	28451734	MUC18 regulates IL-13-mediated airway inflammatory response.	Pubmed	0.01983	1	0.04325	0.5237		1	1	MCAM
Pubmed	15964376	Ki-67 proliferation index in Kaposi's sarcoma after renal transplantation: findings in skin-only cases versus cases with internal-organ involvement.	Pubmed	0.01983	1	0.04325	0.5237		1	1	MKI67
Pubmed	7689714	Purification and N-terminal sequence of beta-trace, a protein abundant in human cerebrospinal fluid.	Pubmed	0.01983	1	0.04325	0.5237		1	1	PTGDS
Pubmed	21901841	Altered expression of tyrosine hydroxylase in the locus coeruleus noradrenergic system in citalopram neonatally exposed rats and monoamine oxidase a knock out mice.	Pubmed	0.01983	1	0.04325	0.5237		1	1	MAOA
Pubmed	19913840	Serum complement C3: a determinant of cardiometabolic risk, additive to the metabolic syndrome, in middle-aged population.	Pubmed	0.01983	1	0.04325	0.5237		1	1	C3
Pubmed	12006390	Long pentraxin PTX3 upregulates tissue factor expression in human endothelial cells: a novel link between vascular inflammation and clotting activation.	Pubmed	0.01983	1	0.04325	0.5237		1	1	PTX3
Pubmed	25399881	PAI-1 inhibits development of chronic otitis media and tympanosclerosis in a mouse model of otitis media.	Pubmed	0.01983	1	0.04325	0.5237		1	1	SERPINE1
Pubmed	25011213	COX-2 expression pattern is related to ovarian cancer differentiation and prognosis, but is not consistent with new model of pathogenesis.	Pubmed	0.01983	1	0.04325	0.5237		1	1	PTGS2
Pubmed	10432298	Acylation-stimulating protein (ASP): structure-function determinants of cell surface binding and triacylglycerol synthetic activity.	Pubmed	0.01983	1	0.04325	0.5237		1	1	C3
Pubmed	11785958	Expression and functional analyses of novel mutations of ATP-binding cassette transporter-1 in Japanese patients with high-density lipoprotein deficiency.	Pubmed	0.01983	1	0.04325	0.5237		1	1	ABCA1
Pubmed	6774335	A cholesteryl ester transfer complex in human plasma.	Pubmed	0.01983	1	0.04325	0.5237		1	1	APOD
Pubmed	25359706	Association of transforming growth factor-Beta 1 promoter variant -509 c/t with bronchial asthma in South Indian population.	Pubmed	0.01983	1	0.04325	0.5237		1	1	LTBP1
Pubmed	15832295	Impaired IL-4 production by CD8+ T cells in NOD mice is related to a defect of c-Maf binding to the IL-4 promoter.	Pubmed	0.01983	1	0.04325	0.5237		1	1	MAF
Pubmed	2537870	Synthesis and regulation of C1 inhibitor in human skin fibroblasts.	Pubmed	0.01983	1	0.04325	0.5237		1	1	C1S
Pubmed	12383817	Lymphedema-distichiasis syndrome and FOXC2 gene mutation.	Pubmed	0.01983	1	0.04325	0.5237		1	1	FOXC2
Pubmed	17487424	Oncogenic properties of a novel gene JK-1 located in chromosome 5p and its overexpression in human esophageal squamous cell carcinoma.	Pubmed	0.01983	1	0.04325	0.5237		1	1	RETREG1
Pubmed	17444505	C-terminal titin deletions cause a novel early-onset myopathy with fatal cardiomyopathy.	Pubmed	0.01983	1	0.04325	0.5237		1	1	TTN
Pubmed	1352501	Molecular basis for a severe case of leukocyte adhesion deficiency.	Pubmed	0.01983	1	0.04325	0.5237		1	1	ITGB2
Pubmed	23146288	Association between the SPRY1 gene polymorphism and obesity-related traits and osteoporosis in Korean women.	Pubmed	0.01983	1	0.04325	0.5237		1	1	SPRY1
Pubmed	23831296	Full-length and fragmented netrin-1 in multiple sclerosis plaques are inhibitors of oligodendrocyte precursor cell migration.	Pubmed	0.01983	1	0.04325	0.5237		1	1	NTN1
Pubmed	11431735	Autocrine motility factor enhances hepatoma cell invasion across the basement membrane through activation of beta1 integrins.	Pubmed	0.01983	1	0.04325	0.5237		1	1	GPI
Pubmed	26825898	Association Between Leptin (-2548G/A) Genes Polymorphism and Breast Cancer Susceptibility: A Meta-Analysis.	Pubmed	0.01983	1	0.04325	0.5237		1	1	LEP
Pubmed	24105469	Recessive TTN truncating mutations define novel forms of core myopathy with heart disease.	Pubmed	0.01983	1	0.04325	0.5237		1	1	TTN
Pubmed	8392795	K+ channel and alpha 2-adrenergic effects on glucose-induced Ca2+i surges: aberrant behavior in ob/ob mice.	Pubmed	0.01983	1	0.04325	0.5237		1	1	LEP
Pubmed	20851298	Quantitative assessment of the effect of hepatic lipase gene polymorphism on the risk of coronary heart disease.	Pubmed	0.01983	1	0.04325	0.5237		1	1	LIPC
Pubmed	10958657	Establishment of the paternal methylation imprint of the human H19 and MEST/PEG1 genes during spermatogenesis.	Pubmed	0.01983	1	0.04325	0.5237		1	1	MEST
Pubmed	2799763	Isolation of multiple types of plasminogen activator inhibitors from vascular smooth muscle cells.	Pubmed	0.01983	1	0.04325	0.5237		1	1	SERPINB2
Pubmed	19152102	Differential gene expression of bone marrow-derived CD34+ cells is associated with survival of patients suffering from myelodysplastic syndrome.	Pubmed	0.01983	1	0.04325	0.5237		1	1	IER3
Pubmed	21412216	Bradykinin receptor 1 activation exacerbates experimental focal and segmental glomerulosclerosis.	Pubmed	0.01983	1	0.04325	0.5237		1	1	BDKRB1
Pubmed	25217834	Shedding of dipeptidyl peptidase 4 is mediated by metalloproteases and up-regulated by hypoxia in human adipocytes and smooth muscle cells.	Pubmed	0.01983	1	0.04325	0.5237		1	1	DPP4
Pubmed	25158706	Adipose-derived stem cells inhibit epidermal melanocytes through an interleukin-6-mediated mechanism.	Pubmed	0.01983	1	0.04325	0.5237		1	1	IL6
Pubmed	29435569	Interpreting Genetic Variants in Titin in Patients With Muscle Disorders.	Pubmed	0.01983	1	0.04325	0.5237		1	1	TTN
Pubmed	8972725	Isolation and characterization of a human heart cDNA encoding a new member of the small heat shock protein family--HSPL27.	Pubmed	0.01983	1	0.04325	0.5237		1	1	HSPB3
Pubmed	21416469	Prognostic implication of ezrin expression in esophageal squamous cell carcinoma.	Pubmed	0.01983	1	0.04325	0.5237		1	1	EZR
Pubmed	21887537	Interleukin-6 receptor enhances early colonization of the murine omentum by upregulation of a mannose family receptor, LY75, in ovarian tumor cells.	Pubmed	0.01983	1	0.04325	0.5237		1	1	LY75
Pubmed	30254103	Hematopoietic protease nexin-1 protects against lung injury by preventing thrombin signaling in mice.	Pubmed	0.01983	1	0.04325	0.5237		1	1	SERPINE2
Pubmed	17689486	Cloning and functional characterization of a novel mitochondrial N-ethylmaleimide-sensitive glycerol-3-phosphate acyltransferase (GPAT2).	Pubmed	0.01983	1	0.04325	0.5237		1	1	GPAT2
Pubmed	17874213	Inhibition of transcription at radiation-induced nuclear foci of phosphorylated histone H2AX in mammalian cells.	Pubmed	0.01983	1	0.04325	0.5237		1	1	H2AX
Pubmed	17126795	[The PAI-1 swing: microenvironment and cancer cell migration].	Pubmed	0.01983	1	0.04325	0.5237		1	1	SERPINE1
Pubmed	25903820	Distinct profiles of myositis-specific autoantibodies in Chinese and Japanese patients with polymyositis/dermatomyositis.	Pubmed	0.01983	1	0.04325	0.5237		1	1	IFIH1
Pubmed	12929128	Complementary DNA cloning and characterization of RANDAM-2, a type I membrane molecule specifically expressed on glutamatergic neuronal cells in the mouse cerebrum.	Pubmed	0.01983	1	0.04325	0.5237		1	1	PDPN
Pubmed	29425499	BUB1 Is Essential for the Viability of Human Cells in which the Spindle Assembly Checkpoint Is Compromised.	Pubmed	0.01983	1	0.04325	0.5237		1	1	BUB1B
Pubmed	8214422	Cloning and expression of the full-length cDNAS encoding human liver class 1 and class 2 aldehyde dehydrogenase.	Pubmed	0.01983	1	0.04325	0.5237		1	1	ALDH1A1
Pubmed	12189588	Leptin and metabolic syndrome in obese and non-obese children.	Pubmed	0.01983	1	0.04325	0.5237		1	1	LEP
Pubmed	11141484	Remodeling of the vessel wall after copper-induced injury is highly attenuated in mice with a total deficiency of plasminogen activator inhibitor-1.	Pubmed	0.01983	1	0.04325	0.5237		1	1	SERPINE1
Pubmed	23852859	Overexpression of CPE-?N predicts poor prognosis in colorectal cancer patients.	Pubmed	0.01983	1	0.04325	0.5237		1	1	CPE
Pubmed	7958837	Multiple DNA elements are required for the growth regulation of the mouse E2F1 promoter.	Pubmed	0.01983	1	0.04325	0.5237		1	1	E2F1
Pubmed	28744025	Genetic loci associated with an earlier age at onset in multiplex schizophrenia.	Pubmed	0.01983	1	0.04325	0.5237		1	1	PRKN
Pubmed	22967986	Effectiveness of cyclooxygenase-2 inhibition in limiting abdominal aortic aneurysm progression in mice correlates with a differentiated smooth muscle cell phenotype.	Pubmed	0.01983	1	0.04325	0.5237		1	1	PTGS2
Pubmed	29041840	Identification of novel scaffolds to inhibit human mitotic kinesin Eg5 targeting the second allosteric binding site using in silico methods.	Pubmed	0.01983	1	0.04325	0.5237		1	1	KIF11
Pubmed	29025707	Proatherogenic Flow Increases Endothelial Stiffness via Enhanced CD36-Mediated Uptake of Oxidized Low-Density Lipoproteins.	Pubmed	0.01983	1	0.04325	0.5237		1	1	CD36
Pubmed	20424635	Scavenger receptor class-A has a central role in cerebral ischemia-reperfusion injury.	Pubmed	0.01983	1	0.04325	0.5237		1	1	MSR1
Pubmed	17356064	Aurora B controls the association of condensin I but not condensin II with mitotic chromosomes.	Pubmed	0.01983	1	0.04325	0.5237		1	1	AURKB
Pubmed	19234486	Phosphorylated ezrin is associated with EBV latent membrane protein 1 in nasopharyngeal carcinoma and induces cell migration.	Pubmed	0.01983	1	0.04325	0.5237		1	1	EZR
Pubmed	8378324	Genomic organization of the melanoma-associated glycoprotein MUC18: implications for the evolution of the immunoglobulin domains.	Pubmed	0.01983	1	0.04325	0.5237		1	1	MCAM
Pubmed	15516495	Role of interleukin-6 in murine airway responses to ozone.	Pubmed	0.01983	1	0.04325	0.5237		1	1	IL6
Pubmed	18622259	Characterization of the biochemical and structural phenotypes of four CYP1B1 mutations observed in individuals with primary congenital glaucoma.	Pubmed	0.01983	1	0.04325	0.5237		1	1	CYP1B1
Pubmed	10608837	The RAD2 domain of human exonuclease 1 exhibits 5' to 3' exonuclease and flap structure-specific endonuclease activities.	Pubmed	0.01983	1	0.04325	0.5237		1	1	EXO1
Pubmed	19475618	TLR3 gene polymorphisms and liver disease manifestations in chronic hepatitis C.	Pubmed	0.01983	1	0.04325	0.5237		1	1	TLR3
Pubmed	26820722	Circulating leptin level in rheumatoid arthritis and its correlation with disease activity: a meta-analysis.	Pubmed	0.01983	1	0.04325	0.5237		1	1	LEP
Pubmed	23242308	The activation of proteinase-activated receptor-1 (PAR1) promotes gastric cancer cell alteration of cellular morphology related to cell motility and invasion.	Pubmed	0.01983	1	0.04325	0.5237		1	1	F2R
Pubmed	21312285	Substantia nigra hyperechogenicity with LRRK2 G2019S mutations.	Pubmed	0.01983	1	0.04325	0.5237		1	1	LRRK2
Pubmed	15756054	Postoperative interleukin-6 and cortisol concentrations in elderly patients with postoperative confusion.	Pubmed	0.01983	1	0.04325	0.5237		1	1	IL6
Pubmed	17317774	Leptin and the control of food intake: neurons in the nucleus of the solitary tract are activated by both gastric distension and leptin.	Pubmed	0.01983	1	0.04325	0.5237		1	1	LEP
Pubmed	7791211	Crystal structure of the human cell cycle protein CksHs1: single domain fold with similarity to kinase N-lobe domain.	Pubmed	0.01983	1	0.04325	0.5237		1	1	CKS1B
Pubmed	27156396	Association Between Osteoprotegerin Gene Polymorphisms and Rheumatoid Arthritis Susceptibility: A Meta-analysis.	Pubmed	0.01983	1	0.04325	0.5237		1	1	TNFRSF11B
Pubmed	11559573	Autotaxin (NPP-2), a metastasis-enhancing motogen, is an angiogenic factor.	Pubmed	0.01983	1	0.04325	0.5237		1	1	ENPP2
Pubmed	23143666	Survivin in adrenocortical tumors - pathophysiological implications and therapeutic potential.	Pubmed	0.01983	1	0.04325	0.5237		1	1	BIRC5
Pubmed	25659898	Modulation of pulmonary fibrosis by IL-13R?2.	Pubmed	0.01983	1	0.04325	0.5237		1	1	IL13RA2
Pubmed	22988865	Role of LRRK2 kinase activity in the pathogenesis of Parkinson's disease.	Pubmed	0.01983	1	0.04325	0.5237		1	1	LRRK2
Pubmed	23233117	-174G/C interleukin-6 gene promoter polymorphism predicts therapeutic response to etanercept in rheumatoid arthritis.	Pubmed	0.01983	1	0.04325	0.5237		1	1	IL6
Pubmed	12584182	Inverse association between phospholipase A2 and COX-2 expression during mouse colon tumorigenesis.	Pubmed	0.01983	1	0.04325	0.5237		1	1	PTGS2
Pubmed	28586036	Epigenetically silenced PTPRO functions as a prognostic marker and tumor suppressor in human lung squamous cell carcinoma.	Pubmed	0.01983	1	0.04325	0.5237		1	1	PTPRO
Pubmed	26821795	Increased plasma dipeptidyl peptidase-4 activities are associated with high prevalence of diabetic nephropathy in Chinese patients with newly diagnosed type 2 diabetes: A cross-sectional study.	Pubmed	0.01983	1	0.04325	0.5237		1	1	DPP4
Pubmed	29127379	RSPO3 antagonism inhibits growth and tumorigenicity in colorectal tumors harboring common Wnt pathway mutations.	Pubmed	0.01983	1	0.04325	0.5237		1	1	RSPO3
Pubmed	23707398	ABC-cassette transporter 1 (ABCA1) expression in epithelial cells in†Chlamydia pneumoniae infection.	Pubmed	0.01983	1	0.04325	0.5237		1	1	ABCA1
Pubmed	21623745	Two novel recessive mutations in KRT14 identified in a cohort of 21 Spanish families with epidermolysis bullosa simplex.	Pubmed	0.01983	1	0.04325	0.5237		1	1	KRT14
Pubmed	2971756	Common acute lymphocytic leukemia antigen is identical to neutral endopeptidase.	Pubmed	0.01983	1	0.04325	0.5237		1	1	MME
Pubmed	12631237	Macrophage migration inhibitory factor exhibits a pronounced circadian rhythm relevant to its role as a glucocorticoid counter-regulator.	Pubmed	0.01983	1	0.04325	0.5237		1	1	MIF
Pubmed	27421896	Brain region-specific effects of cGMP-dependent kinase II knockout on AMPA receptor trafficking and animal behavior.	Pubmed	0.01983	1	0.04325	0.5237		1	1	PRKG2
Pubmed	29234153	Netrin-1 elicits metastatic potential of non-small cell lung carcinoma cell by enhancing cell invasion, migration and vasculogenic mimicry via EMT induction.	Pubmed	0.01983	1	0.04325	0.5237		1	1	NTN1
Pubmed	19671766	Aurora A is a negative prognostic factor and a new therapeutic target in human neuroblastoma.	Pubmed	0.01983	1	0.04325	0.5237		1	1	AURKA
Pubmed	17196865	Toll-like receptor 4 (TLR4) is required for protective immunity to larval Strongyloides stercoralis in mice.	Pubmed	0.01983	1	0.04325	0.5237		1	1	TLR4
Pubmed	23504527	Barrett associated MHC and FOXF1 variants also increase esophageal carcinoma risk.	Pubmed	0.01983	1	0.04325	0.5237		1	1	FOXF1
Pubmed	24278138	Genetic variation in SULF2 is associated with postprandial clearance of triglyceride-rich remnant particles and triglyceride levels in healthy subjects.	Pubmed	0.01983	1	0.04325	0.5237		1	1	SULF2
Pubmed	30526861	Aberrant Inclusion of a Poison Exon Causes Dravet Syndrome and Related SCN1A-Associated Genetic Epilepsies.	Pubmed	0.01983	1	0.04325	0.5237		1	1	SCN1A
Pubmed	17164440	Dissociation between adipose tissue fluxes and lipogenic gene expression in ob/ob mice.	Pubmed	0.01983	1	0.04325	0.5237		1	1	LEP
Pubmed	21413876	Plasminogen activator inhibitor type-1 gene 4G/5G polymorphism and polycystic ovary syndrome.	Pubmed	0.01983	1	0.04325	0.5237		1	1	SERPINE1
Pubmed	15777967	A common polymorphism in the 3'UTR of cyclooxygenase 2/prostaglandin synthase 2 gene and risk of lung cancer in a Chinese population.	Pubmed	0.01983	1	0.04325	0.5237		1	1	PTGS2
Pubmed	19479340	Association of STAT4 polymorphism with rheumatoid arthritis and systemic lupus erythematosus: a meta-analysis.	Pubmed	0.01983	1	0.04325	0.5237		1	1	STAT4
Pubmed	27473057	Heat shock protein 70-2 (HSP70-2) is a novel therapeutic target for colorectal cancer and is associated with tumor growth.	Pubmed	0.01983	1	0.04325	0.5237		1	1	HSPA1B
Pubmed	20713120	Targeting human Rad51 by specific DNA aptamers induces inhibition of homologous recombination.	Pubmed	0.01983	1	0.04325	0.5237		1	1	RAD51
Pubmed	6239102	Recurrent venous thromboembolism in patients with a partial deficiency of protein S.	Pubmed	0.01983	1	0.04325	0.5237		1	1	PROS1
Pubmed	22005883	The effects of metallothionein 2A polymorphism on lead metabolism: are pregnant women with a heterozygote genotype for metallothionein 2A polymorphism and their newborns at risk of having higher blood lead levels?	Pubmed	0.01983	1	0.04325	0.5237		1	1	MT2A
Pubmed	8632823	Role of the thrombin receptor in development and evidence for a second receptor.	Pubmed	0.01983	1	0.04325	0.5237		1	1	F2R
Pubmed	15028761	A nonsense mutation of the sodium channel gene SCN2A in a patient with intractable epilepsy and mental decline.	Pubmed	0.01983	1	0.04325	0.5237		1	1	SCN2A
Pubmed	26774993	Variation analysis of EXO1 gene in Chinese patients with premature ovarian failure.	Pubmed	0.01983	1	0.04325	0.5237		1	1	EXO1
Pubmed	23808327	Optimization of ligand and lipophilic efficiency to identify an in vivo active furano-pyrimidine Aurora kinase inhibitor.	Pubmed	0.01983	1	0.04325	0.5237		1	1	AURKA
Pubmed	27157696	APOL1 renal-risk genotypes associate with longer hemodialysis survival in prevalent nondiabetic African American patients with end-stage renal disease.	Pubmed	0.01983	1	0.04325	0.5237		1	1	APOL1
Pubmed	24008134	Reduction of the internal disulfide bond between Cys 38 and 83 switches the ligand migration pathway in cytoglobin.	Pubmed	0.01983	1	0.04325	0.5237		1	1	CYGB
Pubmed	12807479	Characterization of extrathymic CD8 alpha beta T cells in the liver and intestine in TAP-1 deficient mice.	Pubmed	0.01983	1	0.04325	0.5237		1	1	TAP1
Pubmed	20549826	SERPINE1 intron polymorphisms affecting gene expression are associated with diffuse-type gastric cancer susceptibility.	Pubmed	0.01983	1	0.04325	0.5237		1	1	SERPINE1
Pubmed	29158066	The potential role of leptin in tumor invasion and metastasis.	Pubmed	0.01983	1	0.04325	0.5237		1	1	LEP
Pubmed	15048184	Elevated levels of b-human chorionic gonadotropin and human placental lactogen between 11-13 weeks' gestation and subsequent pregnancy complications in Omani women.	Pubmed	0.01983	1	0.04325	0.5237		1	1	CGB3
Pubmed	25875822	CYK4 promotes antiparallel microtubule bundling by optimizing MKLP1 neck conformation.	Pubmed	0.01983	1	0.04325	0.5237		1	1	RACGAP1
Pubmed	29720595	Cytoglobin affects tumorigenesis and the expression of ulcerative colitis-associated genes under chemically induced colitis in mice.	Pubmed	0.01983	1	0.04325	0.5237		1	1	CYGB
Pubmed	31067764	Congenital Leptin Deficiency and Leptin Gene Missense Mutation Found in Two Colombian Sisters with Severe Obesity.	Pubmed	0.01983	1	0.04325	0.5237		1	1	LEP
Pubmed	21462136	[Association of the C3 gene polymorphisms with susceptibility to adult asthma].	Pubmed	0.01983	1	0.04325	0.5237		1	1	C3
Pubmed	20956977	Ablation of the decorin gene enhances experimental hepatic fibrosis and impairs hepatic healing in mice.	Pubmed	0.01983	1	0.04325	0.5237		1	1	DCN
Pubmed	23442854	T lymphocytes orient against the direction of fluid flow during LFA-1-mediated migration.	Pubmed	0.01983	1	0.04325	0.5237		1	1	ITGB2
Pubmed	19864011	Glycation of a food allergen by the Maillard reaction enhances its T-cell immunogenicity: role of macrophage scavenger receptor class A type I and II.	Pubmed	0.01983	1	0.04325	0.5237		1	1	MSR1
Pubmed	19773811	Leptin regulates leukocyte recruitment into the brain following systemic LPS-induced inflammation.	Pubmed	0.01983	1	0.04325	0.5237		1	1	LEP
Pubmed	19875931	Inter-individual variation of dietary fat-induced mesoderm specific transcript in adipose tissue within inbred mice is not caused by altered promoter methylation.	Pubmed	0.01983	1	0.04325	0.5237		1	1	MEST
Pubmed	17266445	Role of Stat4-mediated signal transduction events in the generation of aggressor CD4+ T cells in herpetic stromal keratitis pathogenesis.	Pubmed	0.01983	1	0.04325	0.5237		1	1	STAT4
Pubmed	12681965	IL-6 precludes the differentiation induced by IL-3 on expansion of CD34+ cells from cord blood.	Pubmed	0.01983	1	0.04325	0.5237		1	1	IL6
Pubmed	28990062	Regulation of M1?type and M2?type macrophage polarization in RAW264.7 cells by Galectin?9.	Pubmed	0.01983	1	0.04325	0.5237		1	1	LGALS9
Pubmed	21684012	Elevated macrophage migration inhibitory factor and decreased transforming growth factor-beta levels in major depression--no influence of celecoxib treatment.	Pubmed	0.01983	1	0.04325	0.5237		1	1	MIF
Pubmed	11750707	Mutational analysis of the beta-tubulin gene in lung cancer.	Pubmed	0.01983	1	0.04325	0.5237		1	1	TUBB
Pubmed	21456065	Selenoprotein-P is down-regulated in prostate cancer, which results in lack of protection against oxidative damage.	Pubmed	0.01983	1	0.04325	0.5237		1	1	SELENOP
Pubmed	23113835	Protease-activated receptor-1 modulates hippocampal memory formation and synaptic plasticity.	Pubmed	0.01983	1	0.04325	0.5237		1	1	F2R
Pubmed	19470750	Uropathogenic Escherichia coli-induced inflammation alters mouse urinary bladder contraction via an interleukin-6-activated inducible nitric oxide synthase-related pathway.	Pubmed	0.01983	1	0.04325	0.5237		1	1	IL6
Pubmed	30398148	A pathway for Parkinson's Disease LRRK2 kinase to block primary cilia and Sonic hedgehog signaling in the brain.	Pubmed	0.01983	1	0.04325	0.5237		1	1	LRRK2
Pubmed	24604089	Clinical and biological impact of cyclin-dependent kinase subunit 2 in esophageal squamous cell carcinoma.	Pubmed	0.01983	1	0.04325	0.5237		1	1	CKS2
Pubmed	22748678	[Role of the -765 G/C polymorphism of COX-2 gene in pathogenesis of chronic rhinosinusitis with nose polyps in a Polish population].	Pubmed	0.01983	1	0.04325	0.5237		1	1	PTGS2
Pubmed	20553468	A new era in the treatment of erectile dysfunction: chronic phosphodiesterase type 5 inhibition.	Pubmed	0.01983	1	0.04325	0.5237		1	1	PDE5A
Pubmed	9048636	Thyroid hormone receptor beta 1 expression in developing mouse limbs and face.	Pubmed	0.01983	1	0.04325	0.5237		1	1	THRB
Pubmed	31039761	Ascites from ovarian cancer patients stimulates MUC16 mucin expression and secretion in human peritoneal mesothelial cells through an Akt-dependent pathway.	Pubmed	0.01983	1	0.04325	0.5237		1	1	MUC16
Pubmed	7478607	Identification and functional characterization of the human and murine polo-like kinase (Plk) promoter.	Pubmed	0.01983	1	0.04325	0.5237		1	1	PLK1
Pubmed	12389351	The molecular biology of Fanconi anemia.	Pubmed	0.01983	1	0.04325	0.5237		1	1	FANCD2
Pubmed	16915540	Insulin-like growth factor binding protein-2 (IGFBP-2) is a marker for the metabolic syndrome.	Pubmed	0.01983	1	0.04325	0.5237		1	1	IGFBP3
Pubmed	27323229	Abca1 deficiency protects the heart against myocardial infarction-induced injury.	Pubmed	0.01983	1	0.04325	0.5237		1	1	ABCA1
Pubmed	22358390	The role of ?III-tubulin in non-small cell lung cancer patients treated by taxane-based chemotherapy.	Pubmed	0.01983	1	0.04325	0.5237		1	1	TUBB3
Pubmed	25313354	Inhibition of Nek2 by small molecules affects proteasome activity.	Pubmed	0.01983	1	0.04325	0.5237		1	1	NEK2
Pubmed	12865817	Cardiac allograft rejection in the absence of macrophage migration inhibitory factor.	Pubmed	0.01983	1	0.04325	0.5237		1	1	MIF
Pubmed	16449660	Mouse disabled 1 regulates the nuclear position of neurons in a Drosophila eye model.	Pubmed	0.01983	1	0.04325	0.5237		1	1	DAB1
Pubmed	25651430	Strong expression of EZH2 and accumulation of trimethylated H3K27 in diffuse large B-cell lymphoma independent of cell of origin and EZH2 codon 641 mutation.	Pubmed	0.01983	1	0.04325	0.5237		1	1	EZH2
Pubmed	19853505	The -174 G/C polymorphism of the IL6 gene is associated with elite power performance.	Pubmed	0.01983	1	0.04325	0.5237		1	1	IL6
Pubmed	16316408	Expression and phosphorylation of TOPK during spermatogenesis.	Pubmed	0.01983	1	0.04325	0.5237		1	1	PBK
Pubmed	19020726	Overexpression of insulin-like growth factor binding protein 3 in oral squamous cell carcinoma.	Pubmed	0.01983	1	0.04325	0.5237		1	1	IGFBP3
Pubmed	19642016	Associations between osteoprotegerin polymorphisms and bone mineral density: a meta-analysis.	Pubmed	0.01983	1	0.04325	0.5237		1	1	TNFRSF11B
Pubmed	22436412	Circulating interleukin-6 levels correlate with residual HIV viraemia and markers of immune dysfunction in treatment-controlled HIV-infected patients.	Pubmed	0.01983	1	0.04325	0.5237		1	1	IL6
Pubmed	11485024	Interleukin-6 gene polymorphisms and susceptibility to myocardial infarction: the ECTIM study. Etude Cas-TÈmoin de l'Infarctus du Myocarde.	Pubmed	0.01983	1	0.04325	0.5237		1	1	IL6
Pubmed	14739256	Overexpression of follistatin-like 3 in gonads causes defects in gonadal development and function in transgenic mice.	Pubmed	0.01983	1	0.04325	0.5237		1	1	FSTL3
Pubmed	19528970	Morphological and biochemical alterations of skeletal muscles from the genetically obese (ob/ob) mouse.	Pubmed	0.01983	1	0.04325	0.5237		1	1	LEP
Pubmed	22298593	The dark side of E2F1: in transit beyond apoptosis.	Pubmed	0.01983	1	0.04325	0.5237		1	1	E2F1
Pubmed	21228768	Apoptosis and myostatin mRNA are upregulated in the skeletal muscle of patients with chronic kidney disease.	Pubmed	0.01983	1	0.04325	0.5237		1	1	MSTN
Pubmed	23152086	No evidence for involvement of the toll-like receptor (TLR) 4 gene Asp299Gly and Thr399Ile polymorphisms in susceptibility to primary gouty arthritis.	Pubmed	0.01983	1	0.04325	0.5237		1	1	TLR4
Pubmed	23764467	Autonomic dysfunction in parkinsonian LRRK2 mutation carriers.	Pubmed	0.01983	1	0.04325	0.5237		1	1	LRRK2
Pubmed	23235554	Retrospective analysis of risk factors for central nervous system metastases in operable breast cancer: effects of biologic subtype and Ki67 overexpression on survival.	Pubmed	0.01983	1	0.04325	0.5237		1	1	MKI67
Pubmed	27502736	Identification of IL6 as a susceptibility gene for major depressive disorder.	Pubmed	0.01983	1	0.04325	0.5237		1	1	IL6
Pubmed	25300688	Association between single nucleotide polymorphisms of delta/notch-like epidermal growth factor (EGF)-related receptor (DNER) and Delta-like 1 Ligand (DLL 1) with the risk of type 2 diabetes mellitus in a Chinese Han population.	Pubmed	0.01983	1	0.04325	0.5237		1	1	DNER
Pubmed	29131875	Association of LRRK2 Haplotype With Age at Onset in Parkinson Disease.	Pubmed	0.01983	1	0.04325	0.5237		1	1	LRRK2
Pubmed	23411007	BST-2/tetherin-mediated restriction of chikungunya (CHIKV) VLP budding is counteracted by CHIKV non-structural protein 1 (nsP1).	Pubmed	0.01983	1	0.04325	0.5237		1	1	BST2
Pubmed	12738799	Cyclooxygenase-2-deficient mice are resistant to endotoxin-induced inflammation and death.	Pubmed	0.01983	1	0.04325	0.5237		1	1	PTGS2
Pubmed	22197220	Cigarette smoking strongly modifies the association of complement factor H variant and the risk of lung cancer.	Pubmed	0.01983	1	0.04325	0.5237		1	1	CFH
Pubmed	24875296	C-kit overexpression is not associated with KIT gene mutations in chromophobe renal cell carcinoma or renal oncocytoma.	Pubmed	0.01983	1	0.04325	0.5237		1	1	KIT
Pubmed	17884182	Activation of Toll-like receptor 4 signaling contributes to hippocampal neuronal death following global cerebral ischemia/reperfusion.	Pubmed	0.01983	1	0.04325	0.5237		1	1	TLR4
Pubmed	29978354	PAI-1 but Not PAI-2 Gene Deficiency Attenuates Ischemic Brain Injury After Experimental Stroke.	Pubmed	0.01983	1	0.04325	0.5237		1	1	SERPINE1
Pubmed	26437221	Induction of KIAA1199/CEMIP is associated with colon cancer phenotype and poor patient survival.	Pubmed	0.01983	1	0.04325	0.5237		1	1	CEMIP
Pubmed	28615667	IL-6 secretion in osteoarthritis patients is mediated by chondrocyte-synovial fibroblast cross-talk and is enhanced by obesity.	Pubmed	0.01983	1	0.04325	0.5237		1	1	IL6
Pubmed	24596390	Co-expression of stem cell markers ALDH1 and CD44 in non-malignant and neoplastic lesions of the breast.	Pubmed	0.01983	1	0.04325	0.5237		1	1	ALDH1A1
Pubmed	28081137	Anillin Phosphorylation Controls Timely Membrane Association and Successful Cytokinesis.	Pubmed	0.01983	1	0.04325	0.5237		1	1	ANLN
Pubmed	26947516	E2F1 transcription factor and its impact on growth factor and cytokine signaling.	Pubmed	0.01983	1	0.04325	0.5237		1	1	E2F1
Pubmed	18362501	Cyclooxygenase-2 expression in human thyroid disease.	Pubmed	0.01983	1	0.04325	0.5237		1	1	PTGS2
Pubmed	30399463	Toll-like receptor 4 contributes to a myofibroblast phenotype in cardiac fibroblasts and is associated with autophagy after myocardial infarction in a mouse model.	Pubmed	0.01983	1	0.04325	0.5237		1	1	TLR4
Pubmed	24796340	Association of cyclooxygenase-2 genetic variant with cardiovascular disease.	Pubmed	0.01983	1	0.04325	0.5237		1	1	PTGS2
Pubmed	26988125	Cdon, a cell surface protein, mediates oligodendrocyte differentiation and myelination.	Pubmed	0.01983	1	0.04325	0.5237		1	1	CDON
Pubmed	25332166	Functional regulation of adipose-derived stem cells by PDGF-D.	Pubmed	0.01983	1	0.04325	0.5237		1	1	PDGFD
Pubmed	21194851	High podoplanin expression in cancer cells predicts lower incidence of nodal metastasis in patients with lung squamous cell carcinoma.	Pubmed	0.01983	1	0.04325	0.5237		1	1	PDPN
Pubmed	22052881	T cell immunoglobulin and mucin protein-3 (Tim-3)/Galectin-9 interaction regulates influenza A virus-specific humoral and CD8 T-cell responses.	Pubmed	0.01983	1	0.04325	0.5237		1	1	LGALS9
Pubmed	18523722	LRRK2 Gly2385Arg mutation and clinical features in a Chinese population with early-onset Parkinson's disease compared to late-onset patients.	Pubmed	0.01983	1	0.04325	0.5237		1	1	LRRK2
Pubmed	1582406	Towards a molecular understanding of titin.	Pubmed	0.01983	1	0.04325	0.5237		1	1	TTN
Pubmed	16442319	Nitric oxide-induced downregulation of leptin production by 3T3-L1 adipocytes.	Pubmed	0.01983	1	0.04325	0.5237		1	1	LEP
Pubmed	27655678	RPN13/ADRM1 inhibitor reverses immunosuppression by myeloid-derived suppressor cells.	Pubmed	0.01983	1	0.04325	0.5237		1	1	ADRM1
Pubmed	21325722	Lipocalin-type prostaglandin D synthase is associated with coronary vasospasm and vasomotor reactivity in response to acetylcholine.	Pubmed	0.01983	1	0.04325	0.5237		1	1	PTGDS
Pubmed	23843227	In vivo knockdown of cKit impairs neuronal migration and axonal extension in the cerebral cortex.	Pubmed	0.01983	1	0.04325	0.5237		1	1	KIT
Pubmed	10211996	Differential expression of frpHE: a novel human stromal protein of the secreted frizzled gene family, during the endometrial cycle and malignancy.	Pubmed	0.01983	1	0.04325	0.5237		1	1	SFRP4
Pubmed	28867452	The role of osteoprotegerin in the crosstalk between vessels and bone: Its potential utility as a marker of cardiometabolic diseases.	Pubmed	0.01983	1	0.04325	0.5237		1	1	TNFRSF11B
Pubmed	18627438	A trend of increase in periodontal interleukin-6 expression across patients with neither diabetes nor periodontal disease, patients with periodontal disease alone, and patients with both diseases.	Pubmed	0.01983	1	0.04325	0.5237		1	1	IL6
Pubmed	14680982	Association of polymorphisms of the osteoprotegerin gene with bone mineral density in Japanese women but not men.	Pubmed	0.01983	1	0.04325	0.5237		1	1	TNFRSF11B
Pubmed	21383325	Expression of connexin 43 in the human epileptic and drug-resistant cerebral cortex.	Pubmed	0.01983	1	0.04325	0.5237		1	1	GJA1
Pubmed	15075299	Suppressing lipolysis increases interleukin-6 at rest and during prolonged moderate-intensity exercise in humans.	Pubmed	0.01983	1	0.04325	0.5237		1	1	IL6
Pubmed	26995652	KLF8 knockdown triggered growth inhibition and induced cell phase arrest in human pancreatic cancer cells.	Pubmed	0.01983	1	0.04325	0.5237		1	1	KLF8
Pubmed	21606946	Polymorphism in multidrug resistance-associated protein gene 3 is associated with outcomes in childhood acute lymphoblastic leukemia.	Pubmed	0.01983	1	0.04325	0.5237		1	1	ABCC3
Pubmed	30165248	The association between periodontitis and interleukin-6 genetic polymorphism -174 G/C: A meta-analysis.	Pubmed	0.01983	1	0.04325	0.5237		1	1	IL6
Pubmed	16609006	Glycoprotein nonmetastatic melanoma protein B, a potential molecular therapeutic target in patients with glioblastoma multiforme.	Pubmed	0.01983	1	0.04325	0.5237		1	1	GPNMB
Pubmed	28700468	Identification of SEPP1 polymorphisms is not a genetic risk factor for preeclampsia in Chinese Han women: A clinical trial and experimental study.	Pubmed	0.01983	1	0.04325	0.5237		1	1	SELENOP
Pubmed	3821726	Metal-responsive elements act as positive modulators of human metallothionein-IIA enhancer activity.	Pubmed	0.01983	1	0.04325	0.5237		1	1	MT2A
Pubmed	24278302	Effects of dominant/subordinate social status on formalin-induced pain and changes in serum proinflammatory cytokine concentrations in mice.	Pubmed	0.01983	1	0.04325	0.5237		1	1	IL6
Pubmed	30031059	Specific deletion connexin43 in astrocyte ameliorates cognitive dysfunction in APP/PS1 mice.	Pubmed	0.01983	1	0.04325	0.5237		1	1	GJA1
Pubmed	19696201	Dysfunctional expansion of hematopoietic stem cells and block of myeloid differentiation in lethal sepsis.	Pubmed	0.01983	1	0.04325	0.5237		1	1	TLR4
Pubmed	25695757	Ubiquitin-H2AX fusions render 53BP1 recruitment to DNA damage sites independent of RNF8 or RNF168.	Pubmed	0.01983	1	0.04325	0.5237		1	1	H2AX
Pubmed	15743762	c-Jun N-terminal kinase (JNK) positively regulates NFATc2 transactivation through phosphorylation within the N-terminal regulatory domain.	Pubmed	0.01983	1	0.04325	0.5237		1	1	NFATC2
Pubmed	10659681	The nuclear/mitotic apparatus protein NuMA is a component of the somatodendritic microtubule arrays of the neuron.	Pubmed	0.01983	1	0.04325	0.5237		1	1	KIF11
Pubmed	15870836	Cluster B personality disorders are associated with allelic variation of monoamine oxidase A activity.	Pubmed	0.01983	1	0.04325	0.5237		1	1	MAOA
Pubmed	1084023	[Circulating blood volume and regional hemodynamics in acute gastrointestinal hemorrhage].	Pubmed	0.01983	1	0.04325	0.5237		1	1	C2
Pubmed	26346467	Interleukin-18 gene polymorphisms and risk of recurrent pregnancy loss: A systematic review and meta-analysis.	Pubmed	0.01983	1	0.04325	0.5237		1	1	IL18
Pubmed	24731740	Histopathologic effect of APOL1 risk alleles in PLA2R-associated membranous glomerulopathy.	Pubmed	0.01983	1	0.04325	0.5237		1	1	APOL1
Pubmed	17974623	Divergent leptin signaling in proglucagon neurons of the nucleus of the solitary tract in mice and rats.	Pubmed	0.01983	1	0.04325	0.5237		1	1	LEP
Pubmed	26898917	Host kinin B1 receptor plays a protective role against melanoma progression.	Pubmed	0.01983	1	0.04325	0.5237		1	1	BDKRB1
Pubmed	27872089	Transcriptional Induction of Periostin by a Sulfatase 2-TGF?1-SMAD Signaling Axis Mediates Tumor Angiogenesis in Hepatocellular Carcinoma.	Pubmed	0.01983	1	0.04325	0.5237		1	1	SULF2
Pubmed	25633838	EZH2 promotes tumor progression via regulating VEGF-A/AKT signaling in non-small cell lung cancer.	Pubmed	0.01983	1	0.04325	0.5237		1	1	EZH2
Pubmed	12324915	Mature form of adrenomedullin is a useful marker to evaluate blood volume in hemodialysis patients.	Pubmed	0.01983	1	0.04325	0.5237		1	1	ADM
Pubmed	29510190	SATB1 Defines a Subtype of Cutaneous CD30	Pubmed	0.01983	1	0.04325	0.5237		1	1	SATB1
Pubmed	23857215	CD10 is frequently expressed in classical seminomas.	Pubmed	0.01983	1	0.04325	0.5237		1	1	MME
Pubmed	30554107	No association between common genetic variation in FOXP2 and language impairment in schizophrenia.	Pubmed	0.01983	1	0.04325	0.5237		1	1	FOXP2
Pubmed	29636330	Selenoprotein P Promotes the Development of Pulmonary Arterial Hypertension.	Pubmed	0.01983	1	0.04325	0.5237		1	1	SELENOP
Pubmed	25554682	Loss of MXD3 induces apoptosis of Reh human precursor B acute lymphoblastic leukemia cells.	Pubmed	0.01983	1	0.04325	0.5237		1	1	MXD3
Pubmed	20685234	KIT polymorphisms and mutations determine responses of neoplastic mast cells to bafetinib (INNO-406).	Pubmed	0.01983	1	0.04325	0.5237		1	1	KIT
Pubmed	10652311	Molecular and functional characterization of protein 4.1B, a novel member of the protein 4.1 family with high level, focal expression in brain.	Pubmed	0.01983	1	0.04325	0.5237		1	1	EPB41L3
Pubmed	21761866	Unprecedented citrinin trimer tricitinol B functions as a novel topoisomerase II? inhibitor.	Pubmed	0.01983	1	0.04325	0.5237		1	1	TOP2A
Pubmed	15528463	ABCA1 expression in carotid atherosclerotic plaques.	Pubmed	0.01983	1	0.04325	0.5237		1	1	ABCA1
Pubmed	25774777	The long pentraxin PTX3 promotes fibrocyte differentiation.	Pubmed	0.01983	1	0.04325	0.5237		1	1	PTX3
Pubmed	19812597	Extracellular adherence protein of Staphylococcus aureus suppresses disease by inhibiting T-cell recruitment in a mouse model of psoriasis.	Pubmed	0.01983	1	0.04325	0.5237		1	1	ITGB2
Pubmed	27019050	Autotaxin, Pruritus and Primary Biliary Cholangitis (PBC).	Pubmed	0.01983	1	0.04325	0.5237		1	1	ENPP2
Pubmed	25814528	Thymic expression of a T-cell receptor targeting a tumor-associated antigen coexpressed in the thymus induces T-ALL.	Pubmed	0.01983	1	0.04325	0.5237		1	1	BIRC5
Pubmed	20737565	Association of PAI-1 gene polymorphism with survival and chemotherapy-related vascular toxicity in testicular cancer.	Pubmed	0.01983	1	0.04325	0.5237		1	1	SERPINE1
Pubmed	20803080	FOXC2 is a novel prognostic factor in human esophageal squamous cell carcinoma.	Pubmed	0.01983	1	0.04325	0.5237		1	1	FOXC2
Pubmed	16339143	Diverse effects of pathogenic mutations of Parkin that catalyze multiple monoubiquitylation in vitro.	Pubmed	0.01983	1	0.04325	0.5237		1	1	PRKN
Pubmed	25323004	Effects and mechanism of downregulation of COX?2 expression by RNA interference on proliferation and apoptosis of human breast cancer MCF?7 cells.	Pubmed	0.01983	1	0.04325	0.5237		1	1	PTGS2
Pubmed	18331723	Expression of ubiquitin-conjugating enzyme E2C/UbcH10 in astrocytic tumors.	Pubmed	0.01983	1	0.04325	0.5237		1	1	UBE2C
Pubmed	27580028	A PGC1?-mediated transcriptional axis suppresses melanoma metastasis.	Pubmed	0.01983	1	0.04325	0.5237		1	1	PPARGC1A
Pubmed	21209019	Leptin-independent programming of adult body weight and adiposity in mice.	Pubmed	0.01983	1	0.04325	0.5237		1	1	LEP
Pubmed	21697285	IGFBP-3 is a metastasis suppression gene in prostate cancer.	Pubmed	0.01983	1	0.04325	0.5237		1	1	IGFBP3
Pubmed	30362638	Tumor suppressive activity of PIWI-interacting RNA in human fibrosarcoma mediated through repression of RRM2.	Pubmed	0.01983	1	0.04325	0.5237		1	1	RRM2
Pubmed	26191203	The roles of APOBEC3B in gastric cancer.	Pubmed	0.01983	1	0.04325	0.5237		1	1	APOBEC3B
Pubmed	26884395	Endothelial cell-derived semaphorin 3A inhibits filopodia formation by blood vascular tip cells.	Pubmed	0.01983	1	0.04325	0.5237		1	1	SEMA3A
Pubmed	16010419	High-throughput tissue microarray analysis of COX2 expression in urinary bladder cancer.	Pubmed	0.01983	1	0.04325	0.5237		1	1	PTGS2
Pubmed	26504022	Identification of the Critical Site of Calponin 1 for Suppression of Ovarian Cancer Properties.	Pubmed	0.01983	1	0.04325	0.5237		1	1	CNN1
Pubmed	17487222	Differential haplotypic expression of the interleukin-18 gene.	Pubmed	0.01983	1	0.04325	0.5237		1	1	IL18
Pubmed	12163398	KIT gene mutations in gastrointestinal stromal tumors: more complex than previously recognized?	Pubmed	0.01983	1	0.04325	0.5237		1	1	KIT
Pubmed	27357608	Reciprocal regulation of long noncoding RNAs THBS4?003 and THBS4 control migration and invasion in prostate cancer cell lines.	Pubmed	0.01983	1	0.04325	0.5237		1	1	THBS4
Pubmed	24986598	Lipid storage by adipose tissue macrophages regulates systemic glucose tolerance.	Pubmed	0.01983	1	0.04325	0.5237		1	1	LEP
Pubmed	15055599	A thin commentary on a fat receptor.	Pubmed	0.01983	1	0.04325	0.5237		1	1	LEP
Pubmed	16227987	Dopamine covalently modifies and functionally inactivates parkin.	Pubmed	0.01983	1	0.04325	0.5237		1	1	PRKN
Pubmed	15950617	Nuclear envelope remodeling during mouse spermiogenesis: postmeiotic expression and redistribution of germline lamin B3.	Pubmed	0.01983	1	0.04325	0.5237		1	1	LMNB2
Pubmed	15723059	Cytoplasmic domain structures of Kir2.1 and Kir3.1 show sites for modulating gating and rectification.	Pubmed	0.01983	1	0.04325	0.5237		1	1	KCNJ6
Pubmed	21931695	Association of inherited variation in Toll-like receptor genes with malignant melanoma susceptibility and survival.	Pubmed	0.01983	1	0.04325	0.5237		1	1	TLR4
Pubmed	19466753	Cytoplasmic Ig-domain proteins: cytoskeletal regulators with a role in human disease.	Pubmed	0.01983	1	0.04325	0.5237		1	1	MYPN
Pubmed	25077763	Nocturnal light exposure alters hepatic Pai-1 expression by stimulating the adrenal pathway in C3H mice.	Pubmed	0.01983	1	0.04325	0.5237		1	1	SERPINE1
Pubmed	17562004	Low phospholipid associated cholelithiasis: association with mutation in the MDR3/ABCB4 gene.	Pubmed	0.01983	1	0.04325	0.5237		1	1	ABCB4
Pubmed	29523065	Amyloid Properties of Titin.	Pubmed	0.01983	1	0.04325	0.5237		1	1	TTN
Pubmed	16869226	The adrenergic receptor alpha-2A gene (ADRA2A) and neuropsychological executive functions as putative endophenotypes for childhood ADHD.	Pubmed	0.01983	1	0.04325	0.5237		1	1	ADRA2A
Pubmed	21419759	Mybl2 expression is under genetic control and contributes to determine a hepatocellular carcinoma susceptible phenotype.	Pubmed	0.01983	1	0.04325	0.5237		1	1	MYBL2
Pubmed	25607650	The functional repertoire of survivin's tails.	Pubmed	0.01983	1	0.04325	0.5237		1	1	BIRC5
Pubmed	17437847	Increased expression of cyclooxygenase-2 correlates with resistance to radiation in human prostate adenocarcinoma cells.	Pubmed	0.01983	1	0.04325	0.5237		1	1	PTGS2
Pubmed	27924058	FOXO1 inhibits the invasion and metastasis of hepatocellular carcinoma by reversing ZEB2-induced epithelial-mesenchymal transition.	Pubmed	0.01983	1	0.04325	0.5237		1	1	FOXO1
Pubmed	24137536	A Meier-Gorlin syndrome mutation in a conserved C-terminal helix of Orc6 impedes origin recognition complex formation.	Pubmed	0.01983	1	0.04325	0.5237		1	1	ORC6
Pubmed	12800220	Upregulated expression of Ezrin and invasive phenotype in malignantly transformed esophageal epithelial cells.	Pubmed	0.01983	1	0.04325	0.5237		1	1	EZR
Pubmed	16793047	Age-dependent association between hepatic lipase gene C-480T polymorphism and the risk of pre-hospital sudden cardiac death: the Helsinki Sudden Death Study.	Pubmed	0.01983	1	0.04325	0.5237		1	1	LIPC
Pubmed	15754282	Late-onset thrombocytic microangiopathy caused by cblC disease: association with a factor H mutation.	Pubmed	0.01983	1	0.04325	0.5237		1	1	CFH
Pubmed	17089190	Role of interleukin-6 in immune complex induced models of vascular injury.	Pubmed	0.01983	1	0.04325	0.5237		1	1	IL6
Pubmed	26175266	Stem cell biomarker ALDH1A1 in breast cancer shows an association with prognosis and clinicopathological variables that is highly cut-off dependent.	Pubmed	0.01983	1	0.04325	0.5237		1	1	ALDH1A1
Pubmed	20937696	Release of Mps1 from kinetochores is crucial for timely anaphase onset.	Pubmed	0.01983	1	0.04325	0.5237		1	1	TTK
Pubmed	20125114	TLR4: the receptor bridging Acanthamoeba challenge and intracellular inflammatory responses in human corneal cell lines.	Pubmed	0.01983	1	0.04325	0.5237		1	1	TLR4
Pubmed	23581411	Flotillin-1 promotes cell growth and metastasis in oral squamous cell carcinoma.	Pubmed	0.01983	1	0.04325	0.5237		1	1	FLOT1
Pubmed	16049182	Homer2 is necessary for EtOH-induced neuroplasticity.	Pubmed	0.01983	1	0.04325	0.5237		1	1	HOMER2
Pubmed	19371772	PGC-1alpha in aging and anti-aging interventions.	Pubmed	0.01983	1	0.04325	0.5237		1	1	PPARGC1A
Pubmed	11551957	Transcriptional profiling reveals global defects in energy metabolism, lipoprotein, and bile acid synthesis and transport with reversal by leptin treatment in ob/ob mouse liver.	Pubmed	0.01983	1	0.04325	0.5237		1	1	LEP
Pubmed	21535261	Cdc2: a monopotent or pluripotent CDK?	Pubmed	0.01983	1	0.04325	0.5237		1	1	CDK1
Pubmed	28145780	Cilioretinal artery: Vasculogenesis might be promoted by plasminogen activator inhibitor-1 5G allele.	Pubmed	0.01983	1	0.04325	0.5237		1	1	SERPINE1
Pubmed	17091451	[Expression of DPP4 gene in papillary thyroid carcinoma].	Pubmed	0.01983	1	0.04325	0.5237		1	1	DPP4
Pubmed	3092219	Cloning and sequence of a cDNA coding for the human beta-migrating endothelial-cell-type plasminogen activator inhibitor.	Pubmed	0.01983	1	0.04325	0.5237		1	1	SERPINE1
Pubmed	21763674	Minocycline attenuates photoreceptor degeneration in a mouse model of subretinal hemorrhage microglial: inhibition as a potential therapeutic strategy.	Pubmed	0.01983	1	0.04325	0.5237		1	1	C3
Pubmed	22393539	Leucine-rich repeat kinase 2 for beginners: six key questions.	Pubmed	0.01983	1	0.04325	0.5237		1	1	LRRK2
Pubmed	24260576	Inhibition of GSK-3? rescues the impairments in bone formation and mechanical properties associated with fracture healing in osteoblast selective connexin 43 deficient mice.	Pubmed	0.01983	1	0.04325	0.5237		1	1	GJA1
Pubmed	23602251	Gly482Ser mutation impairs the effects of peroxisome proliferator-activated receptor ? coactivator-1? on decreasing fat deposition and stimulating phosphoenolpyruvate carboxykinase expression in hepatocytes.	Pubmed	0.01983	1	0.04325	0.5237		1	1	PPARGC1A
Pubmed	14966433	Toll-like receptor-4 and allograft responses.	Pubmed	0.01983	1	0.04325	0.5237		1	1	TLR4
Pubmed	26539824	Loss of Toll-Like Receptor 4 Function Partially Protects against Peripheral and Cardiac Glucose Metabolic Derangements During a Long-Term High-Fat Diet.	Pubmed	0.01983	1	0.04325	0.5237		1	1	TLR4
Pubmed	22230652	Loss of leucine-rich repeat kinase 2 causes age-dependent bi-phasic alterations of the autophagy pathway.	Pubmed	0.01983	1	0.04325	0.5237		1	1	LRRK2
Pubmed	26400151	Genetic variation in PTX3 and plasma levels associated with hepatocellular carcinoma in patients with HCV.	Pubmed	0.01983	1	0.04325	0.5237		1	1	PTX3
Pubmed	15494394	Dynamic GATA factor interplay at a multicomponent regulatory region of the GATA-2 locus.	Pubmed	0.01983	1	0.04325	0.5237		1	1	GATA2
Pubmed	25731190	Receptor for hyaluronic acid-mediated motility (RHAMM, CD168) expression is prognostically important in both nodal negative and nodal positive large cell lung cancer.	Pubmed	0.01983	1	0.04325	0.5237		1	1	HMMR
Pubmed	15897636	Hemochromatosis with mutation of the ferroportin 1 (IREG1) gene.	Pubmed	0.01983	1	0.04325	0.5237		1	1	SLC40A1
Pubmed	23874200	Mechanism of HIV-1 virion entrapment by tetherin.	Pubmed	0.01983	1	0.04325	0.5237		1	1	BST2
Pubmed	27277810	TLR4 Deficiency Impairs Oligodendrocyte Formation in the Injured Spinal Cord.	Pubmed	0.01983	1	0.04325	0.5237		1	1	TLR4
Pubmed	27863006	Role of CCN5 (WNT1 inducible signaling pathway protein 2) in pancreatic islets.	Pubmed	0.01983	1	0.04325	0.5237		1	1	CCN5
Pubmed	24879443	Expression of epidermal fatty acid binding protein (E-FABP) in septoclasts in the growth plate cartilage of mice.	Pubmed	0.01983	1	0.04325	0.5237		1	1	FABP5
Pubmed	28668501	A potential contribution of tenascin-X to blood vessel formation in peripheral nerves.	Pubmed	0.01983	1	0.04325	0.5237		1	1	TNXB
Pubmed	16077949	C-514T polymorphism in hepatic lipase gene promoter is associated with elevated triglyceride levels and decreasing insulin sensitivity in nondiabetic Japanese subjects.	Pubmed	0.01983	1	0.04325	0.5237		1	1	LIPC
Pubmed	25416862	Up-regulation of UHRF1 by oncogenic Ras promoted the growth, migration, and metastasis of pancreatic cancer cells.	Pubmed	0.01983	1	0.04325	0.5237		1	1	UHRF1
Pubmed	21930971	Complement regulation at necrotic cell lesions is impaired by the age-related macular degeneration-associated factor-H His402 risk variant.	Pubmed	0.01983	1	0.04325	0.5237		1	1	CFH
Pubmed	15991300	Prognostic value of KIT mutation in gastrointestinal stromal tumors.	Pubmed	0.01983	1	0.04325	0.5237		1	1	KIT
Pubmed	25753246	Metabolic roles of PGC-1? and its implications for type 2 diabetes.	Pubmed	0.01983	1	0.04325	0.5237		1	1	PPARGC1A
Pubmed	27510283	Spatiotemporal expression of endogenous TLR4 ligands leads to inflammation and bone erosion in mouse collagen-induced arthritis.	Pubmed	0.01983	1	0.04325	0.5237		1	1	TLR4
Pubmed	18977853	Structural analysis of the recognition mechanism of poly-N-acetyllactosamine by the human galectin-9 N-terminal carbohydrate recognition domain.	Pubmed	0.01983	1	0.04325	0.5237		1	1	LGALS9
Pubmed	27134129	Leptin, pre-existing vascular disease, and increased arteriovenous fistula maturation failure in dialysis patients.	Pubmed	0.01983	1	0.04325	0.5237		1	1	LEP
Pubmed	22818745	The expression and potential functions of placental myostatin.	Pubmed	0.01983	1	0.04325	0.5237		1	1	MSTN
Pubmed	27235284	PDE5A Polymorphisms Influence on Sildenafil Treatment Success.	Pubmed	0.01983	1	0.04325	0.5237		1	1	PDE5A
Pubmed	17390743	Renal involvement in cerebral autosomal dominant arteriopathy with subcortical infarcts and leukoencephalopathy (CADASIL).	Pubmed	0.01983	1	0.04325	0.5237		1	1	NOTCH3
Pubmed	23247565	MiR-143 is not essential for adipose development as revealed by in vivo antisense targeting.	Pubmed	0.01983	1	0.04325	0.5237		1	1	FGF7
Pubmed	26205614	TLR4 stimulation by LPS enhances angiogenesis in a co-culture system consisting of primary human osteoblasts and outgrowth endothelial cells.	Pubmed	0.01983	1	0.04325	0.5237		1	1	TLR4
Pubmed	15545971	Ki-67 expression and patients survival in lung cancer: systematic review of the literature with meta-analysis.	Pubmed	0.01983	1	0.04325	0.5237		1	1	MKI67
Pubmed	28296724	Meta-analysis of the role of IL-6 rs1800795 polymorphism in the susceptibility to prostate cancer: Evidence based on 17 studies.	Pubmed	0.01983	1	0.04325	0.5237		1	1	IL6
Pubmed	24535857	Toll-like receptor 3 polymorphism is not associated with neovascular age-related macular degeneration and polypoidal choroidal vasculopathy in the Chinese.	Pubmed	0.01983	1	0.04325	0.5237		1	1	TLR3
Pubmed	11470490	Identification of connexin43 (alpha1) gap junction gene mutations in patients with hypoplastic left heart syndrome by denaturing gradient gel electrophoresis (DGGE).	Pubmed	0.01983	1	0.04325	0.5237		1	1	GJA1
Pubmed	18096611	Deficiency of intramuscular ICC increases fundic muscle excitability but does not impede nitrergic innervation.	Pubmed	0.01983	1	0.04325	0.5237		1	1	KIT
Pubmed	15150108	Expression of pigment epithelium-derived factor decreases liver metastasis and correlates with favorable prognosis for patients with ductal pancreatic adenocarcinoma.	Pubmed	0.01983	1	0.04325	0.5237		1	1	SERPINF1
Pubmed	29593733	Computational Insight Into the Structural Organization of Full-Length Toll-Like Receptor 4 Dimer in a Model Phospholipid Bilayer.	Pubmed	0.01983	1	0.04325	0.5237		1	1	TLR4
Pubmed	26646749	Leucine-rich repeat kinase 2 positively regulates inflammation and down-regulates NF-?B p50 signaling in cultured microglia cells.	Pubmed	0.01983	1	0.04325	0.5237		1	1	LRRK2
Pubmed	26468079	Sleep aspects on video-polysomnography in LRRK2 mutation carriers.	Pubmed	0.01983	1	0.04325	0.5237		1	1	LRRK2
Pubmed	27008407	Mismatch Amplification Mutation Assay Real-Time PCR Analysis of the Leptin Gene G2548A and A19G Polymorphisms and Serum Leptin in Infancy: A Preliminary Investigation.	Pubmed	0.01983	1	0.04325	0.5237		1	1	LEP
Pubmed	23391419	CD26 inhibition enhances perfusion recovery in ApoE-/-mice.	Pubmed	0.01983	1	0.04325	0.5237		1	1	DPP4
Pubmed	17066079	The BAH domain facilitates the ability of human Orc1 protein to activate replication origins in vivo.	Pubmed	0.01983	1	0.04325	0.5237		1	1	ORC1
Pubmed	29491076		Pubmed	0.01983	1	0.04325	0.5237		1	1	PTGS2
Pubmed	12632077	Methylation of TFPI-2 gene is not the sole cause of its silencing.	Pubmed	0.01983	1	0.04325	0.5237		1	1	TFPI2
Pubmed	22100507	Relationship between placental expression of the imprinted PHLDA2 gene, intrauterine skeletal growth and childhood bone mass.	Pubmed	0.01983	1	0.04325	0.5237		1	1	PHLDA2
Pubmed	23115130	Common variation in the LRRK2 gene is a risk factor for Parkinson's disease.	Pubmed	0.01983	1	0.04325	0.5237		1	1	LRRK2
Pubmed	26865270	Tumor cell-derived secretory factor downregulates Semaphorin-3a in osteoblasts by activating mammalian target of rapamycin pathway.	Pubmed	0.01983	1	0.04325	0.5237		1	1	SEMA3A
Pubmed	24335960	Histone chaperone CHAF1A inhibits differentiation and promotes aggressive neuroblastoma.	Pubmed	0.01983	1	0.04325	0.5237		1	1	CHAF1A
Pubmed	11313721	Paracrine regulation of apoptosis by steroid hormones in the male and female reproductive system.	Pubmed	0.01983	1	0.04325	0.5237		1	1	PGR
Pubmed	16049980	Promoter -202 A/C polymorphism of insulin-like growth factor binding protein-3 gene and non-small cell lung cancer risk.	Pubmed	0.01983	1	0.04325	0.5237		1	1	IGFBP3
Pubmed	22900350	Rationalization of physico-chemical properties of 5, 6-diarylthiazolo [3,2-b]-1, 2, 4-triazoles towards cyclooxygenase-2 (COX-2) inhibition: a QSAR approach.	Pubmed	0.01983	1	0.04325	0.5237		1	1	PTGS2
Pubmed	26638998	Aurora-B and HDAC synergistically regulate survival and proliferation of lymphoma cell via AKT, mTOR and Notch pathways.	Pubmed	0.01983	1	0.04325	0.5237		1	1	AURKB
Pubmed	26416033	GREMLIN 2 Mutations and Dental Anomalies.	Pubmed	0.01983	1	0.04325	0.5237		1	1	GREM2
Pubmed	11930015	Gene expression analysis in schizophrenia: reproducible up-regulation of several members of the apolipoprotein L family located in a high-susceptibility locus for schizophrenia on chromosome 22.	Pubmed	0.01983	1	0.04325	0.5237		1	1	APOL3
Pubmed	20008896	Esophageal cyst producing CA19-9 and CA125.	Pubmed	0.01983	1	0.04325	0.5237		1	1	MUC16
Pubmed	16829019	Isolation and differential expression of two isoforms of the ROBO2/Robo2 axon guidance receptor gene in humans and mice.	Pubmed	0.01983	1	0.04325	0.5237		1	1	ROBO2
Pubmed	27459514	TM4SF1 Regulates Pancreatic Cancer Migration and Invasion In Vitro and In Vivo.	Pubmed	0.01983	1	0.04325	0.5237		1	1	TM4SF1
Pubmed	12510154	Upregulation of survivin by HIV-1 Vpr.	Pubmed	0.01983	1	0.04325	0.5237		1	1	BIRC5
Pubmed	10545224	A second CYP26 P450 in humans and zebrafish: CYP26B1.	Pubmed	0.01983	1	0.04325	0.5237		1	1	CYP26B1
Pubmed	15306201	The involvement of alpha 2A-adrenoceptors in morphine analgesia, tolerance and withdrawal in mice.	Pubmed	0.01983	1	0.04325	0.5237		1	1	ADRA2A
Pubmed	27223861	Hypermethylation-Induced Inactivation of the IRF6 Gene as a Possible Early Event in Progression of Vulvar Squamous Cell Carcinoma Associated With Lichen Sclerosus.	Pubmed	0.01983	1	0.04325	0.5237		1	1	IRF6
Pubmed	24783217	Can ki-67 play a role in prediction of breast cancer patients' response to neoadjuvant chemotherapy?	Pubmed	0.01983	1	0.04325	0.5237		1	1	MKI67
Pubmed	12664576	Modulation of cyclooxygenase-2 expression by APC in HT-29 human colorectal carcinoma cells.	Pubmed	0.01983	1	0.04325	0.5237		1	1	PTGS2
Pubmed	30204976	OCULO-DENTO-DIGITAL DYSPLASIA IN A TUNISIAN FAMILY WITH A NOVEL GJA1 MUTATION.	Pubmed	0.01983	1	0.04325	0.5237		1	1	GJA1
Pubmed	26377666	An intact helical domain is required for G?14 to stimulate phospholipase C?.	Pubmed	0.01983	1	0.04325	0.5237		1	1	GNA14
Pubmed	22583189	Elevated circulating levels of YKL-40 are a marker of abnormal glucose tolerance in women with polycystic ovary syndrome.	Pubmed	0.01983	1	0.04325	0.5237		1	1	CHI3L1
Pubmed	19102936	[Down-regulation of PGC-1alpha expression in human hepatocellular carcinoma].	Pubmed	0.01983	1	0.04325	0.5237		1	1	PPARGC1A
Pubmed	9118799	Heart and neural tube defects in transgenic mice overexpressing the Cx43 gap junction gene.	Pubmed	0.01983	1	0.04325	0.5237		1	1	GJA1
Pubmed	19855436	Sulf-2, a heparan sulfate endosulfatase, promotes human lung carcinogenesis.	Pubmed	0.01983	1	0.04325	0.5237		1	1	SULF2
Pubmed	14660677	A permissive role for phosphatidylinositol 3-kinase in the Stat5-mediated expression of cyclin D2 by the interleukin-2 receptor.	Pubmed	0.01983	1	0.04325	0.5237		1	1	CCND2
Pubmed	14674120	[Comparative studies of K1-67 expression between the primary tumor and breast cancer metastases to regional lymph nodes].	Pubmed	0.01983	1	0.04325	0.5237		1	1	MKI67
Pubmed	22038215	Different expression of cyclooxygenase-2 (COX-2) in selected nonmelanocytic human cutaneous lesions.	Pubmed	0.01983	1	0.04325	0.5237		1	1	PTGS2
Pubmed	17072341	Gene expression response to cisplatin treatment in drug-sensitive and drug-resistant ovarian cancer cells.	Pubmed	0.01983	1	0.04325	0.5237		1	1	GJA1
Pubmed	12138708	[Function of Parkin].	Pubmed	0.01983	1	0.04325	0.5237		1	1	PRKN
Pubmed	15610182	Importance of NO/cGMP signalling via cGMP-dependent protein kinase II for controlling emotionality and neurobehavioural effects of alcohol.	Pubmed	0.01983	1	0.04325	0.5237		1	1	PRKG2
Pubmed	22407396	Expression of ALDH1 in axillary lymph node metastases is a prognostic factor of poor clinical outcome in breast cancer patients with 1-3 lymph node metastases.	Pubmed	0.01983	1	0.04325	0.5237		1	1	ALDH1A1
Pubmed	12621437	Apolipoprotein L-I is the trypanosome lytic factor of human serum.	Pubmed	0.01983	1	0.04325	0.5237		1	1	APOL1
Pubmed	2252711	A novel mechanical cardiac assist device for reversing left ventricular failure.	Pubmed	0.01983	1	0.04325	0.5237		1	1	ERCC6L
Pubmed	21346363	Leptin has a priming effect on eotaxin-induced human eosinophil chemotaxis.	Pubmed	0.01983	1	0.04325	0.5237		1	1	LEP
Pubmed	23075882	Hormonal regulation of pigment epithelium-derived factor (PEDF) in granulosa cells.	Pubmed	0.01983	1	0.04325	0.5237		1	1	SERPINF1
Pubmed	1656094	Human immunodeficiency virus type 1 envelope glycoproteins gp120 and gp160 induce interleukin-6 production in CD4+ T-cell clones.	Pubmed	0.01983	1	0.04325	0.5237		1	1	IL6
Pubmed	23114644	Overexpression of cyclin B1 antagonizes chemotherapeutic-induced apoptosis through PTEN/Akt pathway in human esophageal squamous cell carcinoma cells.	Pubmed	0.01983	1	0.04325	0.5237		1	1	CCNB1
Pubmed	26074086	Nuclear actions of insulin-like growth factor binding protein-3.	Pubmed	0.01983	1	0.04325	0.5237		1	1	IGFBP3
Pubmed	23173913	TIMELESS is overexpressed in lung cancer and its expression correlates with poor patient survival.	Pubmed	0.01983	1	0.04325	0.5237		1	1	TIMELESS
Pubmed	12051777	An essential role for REV3 in mammalian cell survival: absence of REV3 induces p53-independent embryonic death.	Pubmed	0.01983	1	0.04325	0.5237		1	1	REV3L
Pubmed	21152697	BCL2L12 is a novel biomarker for the prediction of short-term relapse in nasopharyngeal carcinoma.	Pubmed	0.01983	1	0.04325	0.5237		1	1	BCL2L12
Pubmed	24293368	Crystal structure of the tetrameric fibrinogen-like recognition domain of fibrinogen C domain containing 1 (FIBCD1) protein.	Pubmed	0.01983	1	0.04325	0.5237		1	1	FIBCD1
Pubmed	11207275	The granzyme B inhibitor, protease inhibitor 9, is mainly expressed by dendritic cells and at immune-privileged sites.	Pubmed	0.01983	1	0.04325	0.5237		1	1	SERPINB9
Pubmed	19029970	Lack of support for association between common variation in TNFSF4 and myocardial infarction in a German population.	Pubmed	0.01983	1	0.04325	0.5237		1	1	TNFSF4
Pubmed	23608390	Over-expression of TFPI-2 promotes atherosclerotic plaque stability by inhibiting MMPs in apoE-/- mice.	Pubmed	0.01983	1	0.04325	0.5237		1	1	TFPI2
Pubmed	21792966	Association of common variants, not rare mutations, in IRF6 with nonsyndromic clefts in a Honduran population.	Pubmed	0.01983	1	0.04325	0.5237		1	1	IRF6
Pubmed	27271124	Apolipoprotein D Overexpression Protects Against Kainate-Induced Neurotoxicity in Mice.	Pubmed	0.01983	1	0.04325	0.5237		1	1	APOD
Pubmed	26268458	Receptor tyrosine kinase Kit action in skin melanocytes: is it exclusively cell autonomous?	Pubmed	0.01983	1	0.04325	0.5237		1	1	KIT
Pubmed	16437381	Apolipoprotein D expression in substantia nigra of Parkinson disease.	Pubmed	0.01983	1	0.04325	0.5237		1	1	APOD
Pubmed	21143115	Aurora B: a new prognostic marker and therapeutic target in cancer.	Pubmed	0.01983	1	0.04325	0.5237		1	1	AURKB
Pubmed	30943524	Moderator Effects of Life Stress on the Association between MAOA-uVNTR, Depression, and Burnout.	Pubmed	0.01983	1	0.04325	0.5237		1	1	MAOA
Pubmed	8349619	Tumor-specific overexpression of a novel keratinocyte lipid-binding protein. Identification and characterization of a cloned sequence activated during multistage carcinogenesis in mouse skin.	Pubmed	0.01983	1	0.04325	0.5237		1	1	FABP5
Pubmed	24281367	Microcephaly with or without chorioretinopathy, lymphoedema, or mental retardation (MCLMR): review of phenotype associated with KIF11 mutations.	Pubmed	0.01983	1	0.04325	0.5237		1	1	KIF11
Pubmed	16778000	Inhibited skeletal muscle healing in cyclooxygenase-2 gene-deficient mice: the role of PGE2 and PGF2alpha.	Pubmed	0.01983	1	0.04325	0.5237		1	1	PTGS2
Pubmed	20964873	Association of polymorphisms of interleukin-18 gene promoter region with polycystic ovary syndrome in chinese population.	Pubmed	0.01983	1	0.04325	0.5237		1	1	IL18
Pubmed	14512079	The (-174) G/C polymorphism in the interleukin-6 gene is associated with the severity of acute cerebrovascular events.	Pubmed	0.01983	1	0.04325	0.5237		1	1	IL6
Pubmed	19026398	Mutations in contactin-1, a neural adhesion and neuromuscular junction protein, cause a familial form of lethal congenital myopathy.	Pubmed	0.01983	1	0.04325	0.5237		1	1	CNTN1
Pubmed	26921689	The pentraxins PTX3 and SAP in innate immunity, regulation of inflammation and tissue remodelling.	Pubmed	0.01983	1	0.04325	0.5237		1	1	PTX3
Pubmed	23762316	Osteoprotegerin inhibits aortic valve calcification and preserves valve function in hypercholesterolemic mice.	Pubmed	0.01983	1	0.04325	0.5237		1	1	TNFRSF11B
Pubmed	23028743	Characterization of molecular determinants of the conformational stability of macrophage migration inhibitory factor: leucine 46 hydrophobic pocket.	Pubmed	0.01983	1	0.04325	0.5237		1	1	MIF
Pubmed	28342908	Intestinal dendritic cell licensing through Toll-like receptor 4 is required for oral tolerance in allergic contact dermatitis.	Pubmed	0.01983	1	0.04325	0.5237		1	1	TLR4
Pubmed	19130888	Pain-associated signals, acidosis and lysophosphatidic acid, modulate the neuronal K(2P)2.1 channel.	Pubmed	0.01983	1	0.04325	0.5237		1	1	KCNK2
Pubmed	21059296	[Relationship between single nucleotide polymorphisms in the promoter of COX-2 gene and hereditariness to NAFLD].	Pubmed	0.01983	1	0.04325	0.5237		1	1	PTGS2
Pubmed	31556556	CD117 expression is correlated with poor survival of patients and progression of lung carcinoma:a meta-analysis with a panel of 2645 patients.	Pubmed	0.01983	1	0.04325	0.5237		1	1	KIT
Pubmed	26045023	The Risk of Ovarian Malignancy Algorithm (ROMA) as a Predictive Marker of Peritoneal Dissemination in Epithelial Ovarian Cancer Patients.	Pubmed	0.01983	1	0.04325	0.5237		1	1	MUC16
Pubmed	22981231	Anticancer activity of the cholesterol exporter ABCA1 gene.	Pubmed	0.01983	1	0.04325	0.5237		1	1	ABCA1
Pubmed	15599701	Enhanced glucose cycling and suppressed de novo synthesis of glucose-6-phosphate result in a net unchanged hepatic glucose output in ob/ob mice.	Pubmed	0.01983	1	0.04325	0.5237		1	1	LEP
Pubmed	17361200	Disease association of the interleukin-18 promoter polymorphisms in Taiwan Chinese systemic lupus erythematosus patients.	Pubmed	0.01983	1	0.04325	0.5237		1	1	IL18
Pubmed	18779938	Altered expression of synaptotagmin I in temporal lobe tissue of patients with refractory epilepsy.	Pubmed	0.01983	1	0.04325	0.5237		1	1	SYT1
Pubmed	16419128	Andersen-Tawil syndrome: prospective cohort analysis and expansion of the phenotype.	Pubmed	0.01983	1	0.04325	0.5237		1	1	KCNJ2
Pubmed	26660684	Murine allogeneic CD19 CAR T cells harbor potent antileukemic activity but have the potential to mediate lethal GVHD.	Pubmed	0.01983	1	0.04325	0.5237		1	1	IL6
Pubmed	18707550	Generation and characterization of novel monoclonal antibodies against human aurora-A.	Pubmed	0.01983	1	0.04325	0.5237		1	1	AURKA
Pubmed	22261689	Association of interleukin-6 circulating levels with coronary artery disease: a meta-analysis implementing mendelian randomization approach.	Pubmed	0.01983	1	0.04325	0.5237		1	1	IL6
Pubmed	19559497	LAT1 expression in non-small-cell lung carcinomas: analyses by semiquantitative reverse transcription-PCR (237 cases) and immunohistochemistry (295 cases).	Pubmed	0.01983	1	0.04325	0.5237		1	1	SLC7A5
Pubmed	24416725	Cyclin B1 destruction box-mediated protein instability: the enhanced sensitivity of fluorescent-protein-based reporter gene system.	Pubmed	0.01983	1	0.04325	0.5237		1	1	CCNB1
Pubmed	22146624	YKL-40 expression in human hepatocellular carcinoma: a potential biomarker?	Pubmed	0.01983	1	0.04325	0.5237		1	1	CHI3L1
Pubmed	16826604	Parkin potentiates ATP-induced currents due to activation of P2X receptors in PC12 cells.	Pubmed	0.01983	1	0.04325	0.5237		1	1	PRKN
Pubmed	15579588	The protein encoded by cancer/testis gene D40/AF15q14 is localized in spermatocytes, acrosomes of spermatids and ejaculated spermatozoa.	Pubmed	0.01983	1	0.04325	0.5237		1	1	KNL1
Pubmed	22825738	TLR-4-dependent and -independent mechanisms of fetal brain injury in the setting of preterm birth.	Pubmed	0.01983	1	0.04325	0.5237		1	1	TLR4
Pubmed	24195502	Mutant prolactin receptor and familial hyperprolactinemia.	Pubmed	0.01983	1	0.04325	0.5237		1	1	PRLR
Pubmed	19006598	NG2 cells generate oligodendrocytes and gray matter astrocytes in the spinal cord.	Pubmed	0.01983	1	0.04325	0.5237		1	1	CSPG4
Pubmed	31523835	SLC1A3 contributes to L-asparaginase resistance in solid tumors.	Pubmed	0.01983	1	0.04325	0.5237		1	1	SLC1A3
Pubmed	30145825	Increased substantia nigra echogenicity in LRRK2 family members without mutations.	Pubmed	0.01983	1	0.04325	0.5237		1	1	LRRK2
Pubmed	22056434	Identification of Acvr2a as a Th17 cell-specific gene induced during Th17 differentiation.	Pubmed	0.01983	1	0.04325	0.5237		1	1	ACVR2A
Pubmed	15331434	Hyplip2, a new gene for combined hyperlipidemia and increased atherosclerosis.	Pubmed	0.01983	1	0.04325	0.5237		1	1	FBXO32
Pubmed	12511608	Hormone-dependent repression of the E2F-1 gene by thyroid hormone receptors.	Pubmed	0.01983	1	0.04325	0.5237		1	1	E2F1
Pubmed	24418563	BST2/CD317 counteracts human coronavirus 229E productive infection by tethering virions at the cell surface.	Pubmed	0.01983	1	0.04325	0.5237		1	1	BST2
Pubmed	18844791	Pioglitazone promotes peripheral nerve remyelination after crush injury through CD36 upregulation.	Pubmed	0.01983	1	0.04325	0.5237		1	1	CD36
Pubmed	15307204	Is leptin associated with serum lipid profile or any other parameters of blood biochemistry in post-menopausal women with osteoporosis?	Pubmed	0.01983	1	0.04325	0.5237		1	1	LEP
Pubmed	29077157	The relation between osteoprotegerin, inflammatory processes, and atherosclerosis in patients with metabolic syndrome.	Pubmed	0.01983	1	0.04325	0.5237		1	1	TNFRSF11B
Pubmed	29624589	Toll-like receptor 3 (TLR3) promotes the resolution of Chlamydia muridarum genital tract infection in congenic C57BL/6N mice.	Pubmed	0.01983	1	0.04325	0.5237		1	1	TLR3
Pubmed	20450912	Parkin and Parkinson's disease: differentiated by non-dopaminergic dysfunction?	Pubmed	0.01983	1	0.04325	0.5237		1	1	PRKN
Pubmed	23726513	MAOA genotype, childhood maltreatment, and their interaction in the etiology of adult antisocial behaviors.	Pubmed	0.01983	1	0.04325	0.5237		1	1	MAOA
Pubmed	9530629	Mapping of the human Ca2+ channel beta 4 subunit to 2q22-23 and its expression in developing mouse.	Pubmed	0.01983	1	0.04325	0.5237		1	1	CACNB4
Pubmed	9851834	Oligomeric structure and tissue distribution of ficolins from mouse, pig and human.	Pubmed	0.01983	1	0.04325	0.5237		1	1	BAG6
Pubmed	19412725	The leucine rich repeat kinase 2 (LRRK2) G2019S substitution mutation. Association with Parkinson disease, malignant melanoma and prevalence in ethnic groups in Israel.	Pubmed	0.01983	1	0.04325	0.5237		1	1	LRRK2
Pubmed	27753164	Protein S Regulates Neural Stem Cell Quiescence and Neurogenesis.	Pubmed	0.01983	1	0.04325	0.5237		1	1	PROS1
Pubmed	22234688	Emerging role of serpinE2/protease nexin-1 in hemostasis and vascular biology.	Pubmed	0.01983	1	0.04325	0.5237		1	1	SERPINE2
Pubmed	9122220	Impairment of antigen-specific antibody production in transgenic mice expressing a dominant-negative form of gp130.	Pubmed	0.01983	1	0.04325	0.5237		1	1	IL6ST
Pubmed	10505629	Metallothionein-I and -II knock-out mice are not more sensitive than control mice to 1-methyl-4-phenyl-1,2,3,6-tetrahydropyridine neurotoxicity.	Pubmed	0.01983	1	0.04325	0.5237		1	1	MT2A
Pubmed	16030194	Myeloma cells suppress bone formation by secreting a soluble Wnt inhibitor, sFRP-2.	Pubmed	0.01983	1	0.04325	0.5237		1	1	SFRP2
Pubmed	23638004	Modulation of HJURP (Holliday Junction-Recognizing Protein) levels is correlated with glioblastoma cells survival.	Pubmed	0.01983	1	0.04325	0.5237		1	1	HJURP
Pubmed	12754274	Regulation of ABCA1 expression and cholesterol efflux during adipose differentiation of 3T3-L1 cells.	Pubmed	0.01983	1	0.04325	0.5237		1	1	ABCA1
Pubmed	25199998	PEG10 plays a crucial role in human lung cancer proliferation, progression, prognosis and metastasis.	Pubmed	0.01983	1	0.04325	0.5237		1	1	PEG10
Pubmed	22189141	In vitro and in silico studies on substrate recognition and acceptance of human PKMYT1, a Cdk1 inhibitory kinase.	Pubmed	0.01983	1	0.04325	0.5237		1	1	PKMYT1
Pubmed	19120698	Structural and mechanistic insights into Mps1 kinase activation.	Pubmed	0.01983	1	0.04325	0.5237		1	1	TTK
Pubmed	29331088	Significance of circulatory DPP4 activity in metabolic diseases.	Pubmed	0.01983	1	0.04325	0.5237		1	1	DPP4
Pubmed	30628898	[Macrophage migration inhibitory factor (MIF) gene -173 G>C polymorphism and its relationship to coronary artery disease and type 2 diabetes].	Pubmed	0.01983	1	0.04325	0.5237		1	1	MIF
Pubmed	26917005	Increased peripheral inflammation in asymptomatic leucine-rich repeat kinase 2 mutation carriers.	Pubmed	0.01983	1	0.04325	0.5237		1	1	LRRK2
Pubmed	30365126	MicroRNA?876?5p inhibits the progression of glioblastoma multiforme by directly targeting Forkhead box†M1.	Pubmed	0.01983	1	0.04325	0.5237		1	1	FOXM1
Pubmed	23209187	Metabolic programming of MEST DNA methylation by intrauterine exposure to gestational diabetes mellitus.	Pubmed	0.01983	1	0.04325	0.5237		1	1	MEST
Pubmed	21111449	Down-regulated GAS1 expression correlates with recurrence in stage II and III colorectal cancer.	Pubmed	0.01983	1	0.04325	0.5237		1	1	GAS1
Pubmed	11919394	Cytogenetic and molecular genetic abnormalities in systemic mastocytosis.	Pubmed	0.01983	1	0.04325	0.5237		1	1	KIT
Pubmed	25163644	Further evidence suggesting a role for variation in ARHGAP29 variants in nonsyndromic cleft lip/palate.	Pubmed	0.01983	1	0.04325	0.5237		1	1	ARHGAP29
Pubmed	27798689	Clinical Significance of Tissue Factor Pathway Inhibitor 2, a Serum Biomarker Candidate for Ovarian Clear Cell Carcinoma.	Pubmed	0.01983	1	0.04325	0.5237		1	1	TFPI2
Pubmed	27196320	Oxidative Stress-Induced Dysfunction of M¸ller Cells During Starvation.	Pubmed	0.01983	1	0.04325	0.5237		1	1	SLC1A3
Pubmed	27754745	GFRA1 promotes cisplatin-induced chemoresistance in osteosarcoma by inducing autophagy.	Pubmed	0.01983	1	0.04325	0.5237		1	1	GFRA1
Pubmed	25046371	Epigenetic modification in gliomas: role of the histone methyltransferase EZH2.	Pubmed	0.01983	1	0.04325	0.5237		1	1	EZH2
Pubmed	18588668	Association between PPARGC1A polymorphisms and the occurrence of nonalcoholic fatty liver disease (NAFLD).	Pubmed	0.01983	1	0.04325	0.5237		1	1	PPARGC1A
Pubmed	18227761	Lipid levels are associated with a regulatory polymorphism of the monoamine oxidase-A gene promoter (MAOA-uVNTR).	Pubmed	0.01983	1	0.04325	0.5237		1	1	MAOA
Pubmed	3780963	cDNA and protein sequence of the NC1 domain of the alpha 2-chain of collagen IV and its comparison with alpha 1(IV).	Pubmed	0.01983	1	0.04325	0.5237		1	1	COL4A2
Pubmed	21997398	Genetic variation in APOL1 associates with younger age at hemodialysis initiation.	Pubmed	0.01983	1	0.04325	0.5237		1	1	APOL1
Pubmed	22159575	Role of COX-2 activity and CRP levels in patients with non-melanoma skin cancer. -765G>C PTGS2 polymorphism and NMSC risk.	Pubmed	0.01983	1	0.04325	0.5237		1	1	PTGS2
Pubmed	12372064	A novel frameshift founder mutation in the cytochrome P450 1B1 (CYP1B1) gene is associated with primary congenital glaucoma in Morocco.	Pubmed	0.01983	1	0.04325	0.5237		1	1	CYP1B1
Pubmed	23283740	Common genetic variation in CYP1B1 is associated with concentrations of T?, FT? and FT? in the sera of polycystic ovary syndrome patients.	Pubmed	0.01983	1	0.04325	0.5237		1	1	CYP1B1
Pubmed	11050392	Disruption of the developmentally regulated Rev3l gene causes embryonic lethality.	Pubmed	0.01983	1	0.04325	0.5237		1	1	REV3L
Pubmed	11123331	Reduced incidence and severity of collagen-induced arthritis in mice lacking IL-18.	Pubmed	0.01983	1	0.04325	0.5237		1	1	IL18
Pubmed	19934320	EZH2 is essential for glioblastoma cancer stem cell maintenance.	Pubmed	0.01983	1	0.04325	0.5237		1	1	EZH2
Pubmed	20804645	[The monitoring and its clinical significance of the hydrogen peroxide and interleukin-6 levels in exhaled breath condensate of chronic obstructive pulmonary diseases patients undergoing mechanical ventilation].	Pubmed	0.01983	1	0.04325	0.5237		1	1	IL6
Pubmed	17121839	Nitric oxide down-regulates polo-like kinase 1 through a proximal promoter cell cycle gene homology region.	Pubmed	0.01983	1	0.04325	0.5237		1	1	PLK1
Pubmed	21366462	Expression and phosphorylation of eukaryotic translation initiation factor 4E binding protein 1 in B-cell lymphomas and reactive lymphoid tissues.	Pubmed	0.01983	1	0.04325	0.5237		1	1	EIF4EBP1
Pubmed	7768908	Prolactin receptor antagonists that inhibit the growth of breast cancer cell lines.	Pubmed	0.01983	1	0.04325	0.5237		1	1	PRLR
Pubmed	27224242	Poncirin and its metabolite ponciretin attenuate colitis in mice by inhibiting LPS binding on TLR4 of macrophages and correcting Th17/Treg imbalance.	Pubmed	0.01983	1	0.04325	0.5237		1	1	TLR4
Pubmed	25799050	Role of microRNA-30c targeting ADAM19 in colorectal cancer.	Pubmed	0.01983	1	0.04325	0.5237		1	1	ADAM19
Pubmed	10555786	Alterations in serotonin receptors in the neostriatum of weaver mutant mice.	Pubmed	0.01983	1	0.04325	0.5237		1	1	KCNJ6
Pubmed	15870932	Multimodality therapy and significance of serum CYFRA21-1 for thymic carcinoma.	Pubmed	0.01983	1	0.04325	0.5237		1	1	KRT19
Pubmed	19439469	Latency-associated nuclear antigen of Kaposi's sarcoma-associated herpesvirus (KSHV) upregulates survivin expression in KSHV-Associated B-lymphoma cells and contributes to their proliferation.	Pubmed	0.01983	1	0.04325	0.5237		1	1	BIRC5
Pubmed	22843620	Involvement of connexin43 hemichannel in ATP release after ?-irradiation.	Pubmed	0.01983	1	0.04325	0.5237		1	1	GJA1
Pubmed	26593852	Comprehensive Characterization of Glycosylation and Hydroxylation of Basement Membrane Collagen IV by High-Resolution Mass Spectrometry.	Pubmed	0.01983	1	0.04325	0.5237		1	1	COL4A1
Pubmed	11911479	Tcp10 promoter-directed expression of the Nek2 gene in mouse meiotic spermatocytes.	Pubmed	0.01983	1	0.04325	0.5237		1	1	NEK2
Pubmed	19419896	Diabetic retinopathy, PAI-1 4G/5G and -844G/A polymorphisms, and changes in circulating PAI-1 levels in Tunisian type 2 diabetes patients.	Pubmed	0.01983	1	0.04325	0.5237		1	1	SERPINE1
Pubmed	19061667	[Involvement of receptor P2Y5 and its ligand LPA in hypotrichosis simplex and autosomal recessive wooly hair syndrome].	Pubmed	0.01983	1	0.04325	0.5237		1	1	LPAR6
Pubmed	12774299	Higher in vivo muscarinic-2 receptor distribution volumes in aging subjects with an apolipoprotein E-epsilon4 allele.	Pubmed	0.01983	1	0.04325	0.5237		1	1	CHRM2
Pubmed	16273766	Interleukin-18 gene polymorphisms in Korean patients with BehÁet's disease.	Pubmed	0.01983	1	0.04325	0.5237		1	1	IL18
Pubmed	12153483	Alternative splicing of the 5'-sequences of the mouse EAAT2 glutamate transporter and expression in a transgenic model for amyotrophic lateral sclerosis.	Pubmed	0.01983	1	0.04325	0.5237		1	1	SLC1A2
Pubmed	17558445	Spectroscopic analysis on the effect of temperature on Kunitz domain 1 of human tissue factor pathway inhibitor-2.	Pubmed	0.01983	1	0.04325	0.5237		1	1	TFPI2
Pubmed	26141122	Overexpression of PGC-1? Influences Mitochondrial Signal Transduction of Dopaminergic Neurons.	Pubmed	0.01983	1	0.04325	0.5237		1	1	PPARGC1A
Pubmed	10415003	Cutting edge: myelin basic protein-specific cytotoxic T cell tolerance is maintained in vivo by a single dominant epitope in H-2k mice.	Pubmed	0.01983	1	0.04325	0.5237		1	1	MBP
Pubmed	14645503	Synergistic computational and experimental proteomics approaches for more accurate detection of active serine hydrolases in yeast.	Pubmed	0.01983	1	0.04325	0.5237		1	1	OVCA2
Pubmed	17237715	Insulin-like growth factor binding protein-3 induces insulin resistance in adipocytes in vitro and in rats in vivo.	Pubmed	0.01983	1	0.04325	0.5237		1	1	IGFBP3
Pubmed	12799365	Human leukocyte-derived arginine aminopeptidase. The third member of the oxytocinase subfamily of aminopeptidases.	Pubmed	0.01983	1	0.04325	0.5237		1	1	ERAP2
Pubmed	11896393	Dynamic visualization of a joint-specific autoimmune response through positron emission tomography.	Pubmed	0.01983	1	0.04325	0.5237		1	1	GPI
Pubmed	27387503	Molecular Interactions of Human Plasminogen with Fibronectin-binding Protein B (FnBPB), a Fibrinogen/Fibronectin-binding Protein from Staphylococcus aureus.	Pubmed	0.01983	1	0.04325	0.5237		1	1	SERPINE1
Pubmed	24946986	Oncogenic role and therapeutic target of leptin signaling in colorectal cancer.	Pubmed	0.01983	1	0.04325	0.5237		1	1	LEP
Pubmed	30137205	Tafa-2 plays an essential role in neuronal survival and neurobiological function in mice.	Pubmed	0.01983	1	0.04325	0.5237		1	1	TAFA2
Pubmed	15718040	Fibroblast glutamate transport in aging and in AD: correlations with disease severity.	Pubmed	0.01983	1	0.04325	0.5237		1	1	SLC1A3
Pubmed	24742471	Insight into the impact of dietary saturated fat on tissue-specific cellular processes underlying obesity-related diseases.	Pubmed	0.01983	1	0.04325	0.5237		1	1	PPARGC1A
Pubmed	26222488	The Effect of Cyclooxygenase-2 Expression in Uterine Carcinosarcoma on Survival: A Reassessment Based on Mature Data.	Pubmed	0.01983	1	0.04325	0.5237		1	1	PTGS2
Pubmed	28666371	The identification of FANCD2 DNA binding domains reveals nuclear localization sequences.	Pubmed	0.01983	1	0.04325	0.5237		1	1	FANCD2
Pubmed	25665868	ID3 contributes to the acquisition of molecular stem cell-like signature in microvascular endothelial cells: its implication for understanding microvascular diseases.	Pubmed	0.01983	1	0.04325	0.5237		1	1	ID3
Pubmed	25867411	Role of IL-6 polymorphism on the development of cardiovascular events and coronary artery disease in patients receiving hemodialysis.	Pubmed	0.01983	1	0.04325	0.5237		1	1	IL6
Pubmed	15867220	Cyclooxygenase-2 expression correlates with local chronic inflammation and tumor neovascularization in human prostate cancer.	Pubmed	0.01983	1	0.04325	0.5237		1	1	PTGS2
Pubmed	12223519	Human pregnancy-specific glycoprotein 1a (PSG1a) induces alternative activation in human and mouse monocytes and suppresses the accessory cell-dependent T cell proliferation.	Pubmed	0.01983	1	0.04325	0.5237		1	1	PSG1
Pubmed	29321183	polymorphism rs689466 favors breast cancer recurrence in obese patients.	Pubmed	0.01983	1	0.04325	0.5237		1	1	PTGS2
Pubmed	15361354	Cholesterol diet enhances daily rhythm of Pai-1 mRNA in the mouse liver.	Pubmed	0.01983	1	0.04325	0.5237		1	1	SERPINE1
Pubmed	12719278	Promoter (4G/5G) plasminogen activator inhibitor-1 genotype and plasminogen activator inhibitor-1 levels in blacks, Hispanics, and non-Hispanic whites: the Insulin Resistance Atherosclerosis Study.	Pubmed	0.01983	1	0.04325	0.5237		1	1	SERPINE1
Pubmed	21478680	Characterization of functional domains in human Claspin.	Pubmed	0.01983	1	0.04325	0.5237		1	1	CLSPN
Pubmed	29088368	G2019S LRRK2 enhances the neuronal transmission of tau in the mouse brain.	Pubmed	0.01983	1	0.04325	0.5237		1	1	LRRK2
Pubmed	17200152	Parkinson's disease-associated mutations in LRRK2 link enhanced GTP-binding and kinase activities to neuronal toxicity.	Pubmed	0.01983	1	0.04325	0.5237		1	1	LRRK2
Pubmed	29394375	Replication stress induces accumulation of FANCD2 at central region of large fragile genes.	Pubmed	0.01983	1	0.04325	0.5237		1	1	FANCD2
Pubmed	10906706	Disabled-1 is expressed in type AII amacrine cells in the mouse retina.	Pubmed	0.01983	1	0.04325	0.5237		1	1	DAB1
Pubmed	10880264	Mechanisms of CD26/dipeptidyl peptidase IV cytokine-dependent regulation on human activated lymphocytes.	Pubmed	0.01983	1	0.04325	0.5237		1	1	DPP4
Pubmed	18095110	High expression of L-type amino acid transporter 1 in infiltrating glioma cells.	Pubmed	0.01983	1	0.04325	0.5237		1	1	SLC7A5
Pubmed	9788965	Transit time of leukocytes rolling through venules controls cytokine-induced inflammatory cell recruitment in vivo.	Pubmed	0.01983	1	0.04325	0.5237		1	1	ITGB2
Pubmed	29457755	Novel approach for CES1 genotyping: integrating single nucleotide variants and structural variation.	Pubmed	0.01983	1	0.04325	0.5237		1	1	CES1
Pubmed	18274675	Proteomic identification of FHL1 as the protein mutated in human reducing body myopathy.	Pubmed	0.01983	1	0.04325	0.5237		1	1	FHL1
Pubmed	11078481	A fifth locus for primary autosomal recessive microcephaly maps to chromosome 1q31.	Pubmed	0.01983	1	0.04325	0.5237		1	1	ASPM
Pubmed	25885906	Correlation between mutational status and survival and second cancer risk assessment in patients with gastrointestinal stromal tumors: a population-based study.	Pubmed	0.01983	1	0.04325	0.5237		1	1	KIT
Pubmed	22680927	Survivin as a prognostic/predictive marker and molecular target in cancer therapy.	Pubmed	0.01983	1	0.04325	0.5237		1	1	BIRC5
Pubmed	2845399	Cloning and sequencing of cDNA encoding human DNA topoisomerase II and localization of the gene to chromosome region 17q21-22.	Pubmed	0.01983	1	0.04325	0.5237		1	1	TOP2A
Pubmed	12810576	Prostate development and carcinogenesis in prolactin receptor knockout mice.	Pubmed	0.01983	1	0.04325	0.5237		1	1	PRLR
Pubmed	10362012	Myostatin, a transforming growth factor-beta superfamily member, is expressed in heart muscle and is upregulated in cardiomyocytes after infarct.	Pubmed	0.01983	1	0.04325	0.5237		1	1	MSTN
Pubmed	18847332	Reduced COX-2 expression in aged mice is associated with impaired fracture healing.	Pubmed	0.01983	1	0.04325	0.5237		1	1	PTGS2
Pubmed	24086566	Leptin induces IL-6 expression through OBRl receptor signaling pathway in human synovial fibroblasts.	Pubmed	0.01983	1	0.04325	0.5237		1	1	IL6
Pubmed	30476912	Decreased TLR3 in Hyperplastic Adipose Tissue, Blood and Inflamed Adipocytes is Related to Metabolic Inflammation.	Pubmed	0.01983	1	0.04325	0.5237		1	1	TLR3
Pubmed	23754494	ADAMTS5 is required for biomechanically-stimulated healing of murine tendinopathy.	Pubmed	0.01983	1	0.04325	0.5237		1	1	ADAMTS5
Pubmed	9486477	A deficit of functional GABA(A) receptors in neurons of beta 3 subunit knockout mice.	Pubmed	0.01983	1	0.04325	0.5237		1	1	GABRB3
Pubmed	18787046	Plasma pigment epithelium-derived factor is positively associated with obesity in Caucasian subjects, in particular with the visceral fat depot.	Pubmed	0.01983	1	0.04325	0.5237		1	1	SERPINF1
Pubmed	12818888	Fibrinolysis in LPS-induced chronic airway disease.	Pubmed	0.01983	1	0.04325	0.5237		1	1	SERPINE1
Pubmed	23527044	Prognostic significance of COX-2 immunohistochemical expression in colorectal cancer: a meta-analysis of the literature.	Pubmed	0.01983	1	0.04325	0.5237		1	1	PTGS2
Pubmed	19326964	A neprilysin polymorphism and amyloid-beta plaques after traumatic brain injury.	Pubmed	0.01983	1	0.04325	0.5237		1	1	MME
Pubmed	19138835	A novel single nucleotide polymorphism of the cyclooxygenase-2 gene associated with breast cancer.	Pubmed	0.01983	1	0.04325	0.5237		1	1	PTGS2
Pubmed	30201759	Systems Genetics Approach to Biomarker Discovery: GPNMB and Heart Failure in Mice and Humans.	Pubmed	0.01983	1	0.04325	0.5237		1	1	GPNMB
Pubmed	20684727	No evidence of an association between the APOBEC3B deletion polymorphism and susceptibility to HIV infection and AIDS in Japanese and Indian populations.	Pubmed	0.01983	1	0.04325	0.5237		1	1	APOBEC3B
Pubmed	12708480	Hypermethylation of death-associated protein (DAP) kinase CpG island is frequent not only in B-cell but also in T- and natural killer (NK)/T-cell malignancies.	Pubmed	0.01983	1	0.04325	0.5237		1	1	DAPK1
Pubmed	29384263	Possible involvement of IL-6-producing tissue-resident macrophages in early-onset pericardial effusion pathogenesis after hematopoietic stem cell transplantation.	Pubmed	0.01983	1	0.04325	0.5237		1	1	IL6
Pubmed	17125610	[Relationship between leptin gene of adipose tissues and nonalcoholic fatty liver disease].	Pubmed	0.01983	1	0.04325	0.5237		1	1	LEP
Pubmed	30961403	Cancer-Associated Fibroblasts Induce Epithelial-Mesenchymal Transition in Endometrial Cancer Cells by Regulating Pituitary Tumor Transforming Gene.	Pubmed	0.01983	1	0.04325	0.5237		1	1	PTTG1
Pubmed	27782940	Effects of Obesity and Leptin Deficiency on Morphine Pharmacokinetics in a Mouse Model.	Pubmed	0.01983	1	0.04325	0.5237		1	1	LEP
Pubmed	29579398	Response gene to complement 32 suppresses adipose tissue thermogenic genes through inhibiting ?3-adrenergic receptor/mTORC1 signaling.	Pubmed	0.01983	1	0.04325	0.5237		1	1	RGCC
Pubmed	16052331	Circulating IL-18 concentration is associated with insulin sensitivity and glucose tolerance through increased fat-free mass.	Pubmed	0.01983	1	0.04325	0.5237		1	1	IL18
Pubmed	15659328	Up-regulation of cell surface Toll-like receptor 4-MD2 expression on dendritic epidermal T cells after the emigration from epidermis during cutaneous inflammation.	Pubmed	0.01983	1	0.04325	0.5237		1	1	TLR4
Pubmed	11958300	The systemic inflammatory response syndrome following cardiac surgery: different expression of proinflammatory cytokines and procalcitonin in patients with and without multiorgan dysfunctions.	Pubmed	0.01983	1	0.04325	0.5237		1	1	IL18
Pubmed	28159936	Nitration of tyrosines in complement factor H domains alters its immunological activity and mediates a pathogenic role in age related macular degeneration.	Pubmed	0.01983	1	0.04325	0.5237		1	1	CFH
Pubmed	17560462	Interleukin-6 polymorphisms, Helicobacter pylori infection in adult Brazilian patients with chronic gastritis and gastric adenocarcinoma.	Pubmed	0.01983	1	0.04325	0.5237		1	1	IL6
Pubmed	26377690	Association of KCNB1 polymorphisms with lipid metabolisms and insulin resistance: a case-control design of population-based cross-sectional study in Chinese Han population.	Pubmed	0.01983	1	0.04325	0.5237		1	1	KCNB1
Pubmed	27170370	Increased expression of SET domain-containing proteins and decreased expression of Rad51†in different classes of renal cell carcinoma.	Pubmed	0.01983	1	0.04325	0.5237		1	1	RAD51
Pubmed	10072072	Cathepsin S required for normal MHC class II peptide loading and germinal center development.	Pubmed	0.01983	1	0.04325	0.5237		1	1	CTSS
Pubmed	25658637	Interleukin 6 receptor is an independent prognostic factor and a potential therapeutic target of ovarian cancer.	Pubmed	0.01983	1	0.04325	0.5237		1	1	IL6R
Pubmed	18838545	Aquaporin-4-binding autoantibodies in patients with neuromyelitis optica impair glutamate transport by down-regulating EAAT2.	Pubmed	0.01983	1	0.04325	0.5237		1	1	SLC1A2
Pubmed	24270393	Reduced connexin 43 in eutopic endometrium and cultured endometrial stromal cells from subjects with endometriosis.	Pubmed	0.01983	1	0.04325	0.5237		1	1	GJA1
Pubmed	26553291	Molecular and pathological characterization of the EZH2 rs3757441 single nucleotide polymorphism in colorectal cancer.	Pubmed	0.01983	1	0.04325	0.5237		1	1	EZH2
Pubmed	18353560	Up-regulation of GLT1 expression increases glutamate uptake and attenuates the Huntington's disease phenotype in the R6/2 mouse.	Pubmed	0.01983	1	0.04325	0.5237		1	1	SLC1A2
Pubmed	28609470	Physical fitness and plasma leptin in women with recent gestational diabetes.	Pubmed	0.01983	1	0.04325	0.5237		1	1	LEP
Pubmed	26590165	EZH2 Inhibition Blocks Multiple Myeloma Cell Growth through Upregulation of Epithelial Tumor Suppressor Genes.	Pubmed	0.01983	1	0.04325	0.5237		1	1	EZH2
Pubmed	28408754	Lack of association of C3 gene with uveitis: additional insights into the genetic profile of uveitis regarding complement pathway genes.	Pubmed	0.01983	1	0.04325	0.5237		1	1	C3
Pubmed	21204650	Altered primary and secondary myogenesis in the myostatin-null mouse.	Pubmed	0.01983	1	0.04325	0.5237		1	1	MSTN
Pubmed	25703193	Cytochrome P450 1B1: An unexpected modulator of liver fatty acid homeostasis.	Pubmed	0.01983	1	0.04325	0.5237		1	1	CYP1B1
Pubmed	26560812	Pyruvate Dehydrogenase Kinase 4 Promotes Vascular Calcification via SMAD1/5/8 Phosphorylation.	Pubmed	0.01983	1	0.04325	0.5237		1	1	PDK4
Pubmed	9168977	Isolation of a novel cytokine from human fibroblasts that specifically inhibits osteoclastogenesis.	Pubmed	0.01983	1	0.04325	0.5237		1	1	TNFRSF11B
Pubmed	24859056	Enhanced dendritic cell maturation by the B-chain of Korean mistletoe lectin (KML-B), a novel TLR4 agonist.	Pubmed	0.01983	1	0.04325	0.5237		1	1	TLR4
Pubmed	11137016	Mutual antagonism between dickkopf1 and dickkopf2 regulates Wnt/beta-catenin signalling.	Pubmed	0.01983	1	0.04325	0.5237		1	1	DKK2
Pubmed	29107003	Elevated Wall Tension Initiates Interleukin-6 Expression and Abdominal Aortic Dilation.	Pubmed	0.01983	1	0.04325	0.5237		1	1	IL6
Pubmed	17300812	Functional analysis of the polymorphism -211C>T in the regulatory region of the human ABCC3 gene.	Pubmed	0.01983	1	0.04325	0.5237		1	1	ABCC3
Pubmed	19716788	Structure and function of the PP2A-shugoshin interaction.	Pubmed	0.01983	1	0.04325	0.5237		1	1	SGO1
Pubmed	21499246	Fibroblast growth factor 9 delivery during angiogenesis produces durable, vasoresponsive microvessels wrapped by smooth muscle cells.	Pubmed	0.01983	1	0.04325	0.5237		1	1	FGF9
Pubmed	18840928	Cathepsin K regulates adipocyte differentiation: possible involvement of type I collagen degradation.	Pubmed	0.01983	1	0.04325	0.5237		1	1	CTSK
Pubmed	21614565	Increased risk for distant metastasis in patients with familial early-stage breast cancer and high EZH2 expression.	Pubmed	0.01983	1	0.04325	0.5237		1	1	EZH2
Pubmed	21270401	Immune evasion of Moraxella catarrhalis involves ubiquitous surface protein A-dependent C3d binding.	Pubmed	0.01983	1	0.04325	0.5237		1	1	C3
Pubmed	26693895	Restoration of the serum level of SERPINF1 does not correct the bone phenotype in Serpinf1 null mice.	Pubmed	0.01983	1	0.04325	0.5237		1	1	SERPINF1
Pubmed	23128493	Abnormal expression of the mitotic checkpoint protein BubR1 contributes to the anti-microtubule drug resistance of esophageal squamous cell carcinoma cells.	Pubmed	0.01983	1	0.04325	0.5237		1	1	BUB1B
Pubmed	27443495	pH-sensitive K(+) channel TREK-1 is a novel target in pancreatic cancer.	Pubmed	0.01983	1	0.04325	0.5237		1	1	KCNK2
Pubmed	29509408	DNA Polymerase ? Increases Mutational Rates in Mitochondrial DNA.	Pubmed	0.01983	1	0.04325	0.5237		1	1	POLQ
Pubmed	12576469	Polysialic acid in human milk. CD36 is a new member of mammalian polysialic acid-containing glycoprotein.	Pubmed	0.01983	1	0.04325	0.5237		1	1	CD36
Pubmed	26887669	Atrophic hepatocytes express keratin 7 in ischemia-associated liver lesions.	Pubmed	0.01983	1	0.04325	0.5237		1	1	KRT7
Pubmed	20546881	Matrix metalloproteinase-12 is a therapeutic target for asthma in children and young adults.	Pubmed	0.01983	1	0.04325	0.5237		1	1	MMP12
Pubmed	22213290	Mutated in colorectal cancer protein modulates the NF?B pathway.	Pubmed	0.01983	1	0.04325	0.5237		1	1	MCC
Pubmed	31031231	Survivin Promoter Polymorphism (-31 C/G): A Genetic Risk
Factor for Oral Cancer	Pubmed	0.01983	1	0.04325	0.5237	1	1		BIRC5
Pubmed	10072589	Assignment of the human dicarboxylate carrier gene (DIC) to chromosome 17 band 17q25.3.	Pubmed	0.01983	1	0.04325	0.5237		1	1	SLC25A10
Pubmed	12355204	The temporal and spatial distribution of the proliferation associated Ki-67 protein during female and male meiosis.	Pubmed	0.01983	1	0.04325	0.5237		1	1	MKI67
Pubmed	15492995	Death-associated protein kinase (DAP kinase) alteration in soft tissue leiomyosarcoma: Promoter methylation or homozygous deletion is associated with a loss of DAP kinase expression.	Pubmed	0.01983	1	0.04325	0.5237		1	1	DAPK1
Pubmed	9791001	Regulation of a novel immediate early response gene, IEX-1, in keratinocytes by 1alpha,25-dihydroxyvitamin D3.	Pubmed	0.01983	1	0.04325	0.5237		1	1	IER3
Pubmed	17167412	Association of complement factor H polymorphisms with exudative age-related macular degeneration.	Pubmed	0.01983	1	0.04325	0.5237		1	1	CFH
Pubmed	21652119	[Problematic aspects of the genetic analysis of the specific disorders of the language: FOXP2 as paradigm].	Pubmed	0.01983	1	0.04325	0.5237		1	1	FOXP2
Pubmed	17469194	High prevalence of LRRK2 mutations in familial and sporadic Parkinson's disease in Portugal.	Pubmed	0.01983	1	0.04325	0.5237		1	1	LRRK2
Pubmed	28442300	Effects of MMP12 on cell motility and inflammation during corneal epithelial repair.	Pubmed	0.01983	1	0.04325	0.5237		1	1	MMP12
Pubmed	27519939	Hereditary nonspherocytic hemolytic anemia caused by red cell glucose-6-phosphate isomerase (GPI) deficiency in two Portuguese patients: Clinical features and molecular study.	Pubmed	0.01983	1	0.04325	0.5237		1	1	GPI
Pubmed	20042589	Critical role of IL-1 receptor-associated kinase-M in regulating chemokine-dependent deleterious inflammation in murine influenza pneumonia.	Pubmed	0.01983	1	0.04325	0.5237		1	1	IRAK3
Pubmed	24430439	Exercise prevents maternal high-fat diet-induced hypermethylation of the Pgc-1? gene and age-dependent metabolic dysfunction in the offspring.	Pubmed	0.01983	1	0.04325	0.5237		1	1	PPARGC1A
Pubmed	17615159	Upregulation of IL-6 mRNA by IL-6 in skeletal muscle cells: role of IL-6 mRNA stabilization and Ca2+-dependent mechanisms.	Pubmed	0.01983	1	0.04325	0.5237		1	1	IL6
Pubmed	19003986	Mechanical stability and differentially conserved physical-chemical properties of titin Ig-domains.	Pubmed	0.01983	1	0.04325	0.5237		1	1	TTN
Pubmed	18822086	Paraneoplastic antibody during follow-up of a patient with anti-Ri-associated paraneoplastic neurological syndrome.	Pubmed	0.01983	1	0.04325	0.5237		1	1	NOVA1
Pubmed	29143120	Epigenetic silencing of ADAMTS5 is associated with increased invasiveness and poor survival in patients with colorectal cancer.	Pubmed	0.01983	1	0.04325	0.5237		1	1	ADAMTS5
Pubmed	22560290	A comparison of Val81Met and other polymorphisms of alcohol metabolising genes in patients and controls in Northern Spain.	Pubmed	0.01983	1	0.04325	0.5237		1	1	ADH1B
Pubmed	19660525	No genetic association between the SLC1A2 gene and Japanese patients with schizophrenia.	Pubmed	0.01983	1	0.04325	0.5237		1	1	SLC1A2
Pubmed	1721869	Activation of the human c-kit product by ligand-induced dimerization mediates circular actin reorganization and chemotaxis.	Pubmed	0.01983	1	0.04325	0.5237		1	1	KIT
Pubmed	21107726	Cyclooxygenase-2 gene and epithelial ovarian carcinoma risk.	Pubmed	0.01983	1	0.04325	0.5237		1	1	PTGS2
Pubmed	20682314	A distinct subset of podoplanin (gp38) expressing F4/80+ macrophages mediate phagocytosis and are induced following zymosan peritonitis.	Pubmed	0.01983	1	0.04325	0.5237		1	1	PDPN
Pubmed	19010815	Enforced expression of MCAM/MUC18 increases in vitro motility and invasiveness and in vivo metastasis of two mouse melanoma K1735 sublines in a syngeneic mouse model.	Pubmed	0.01983	1	0.04325	0.5237		1	1	MCAM
Pubmed	20942979	Adrenomedullin increases fibroblast-like synoviocyte adhesion to extracellular matrix proteins by upregulating integrin activation.	Pubmed	0.01983	1	0.04325	0.5237		1	1	ADM
Pubmed	22698286	The vertebrate mitotic checkpoint protein BUBR1 is an unusual pseudokinase.	Pubmed	0.01983	1	0.04325	0.5237		1	1	BUB1B
Pubmed	12571597	Ankyrin-B mutation causes type 4 long-QT cardiac arrhythmia and sudden cardiac death.	Pubmed	0.01983	1	0.04325	0.5237		1	1	ANK2
Pubmed	26121750	Muscle-specific 4E-BP1 signaling activation improves metabolic parameters during aging and obesity.	Pubmed	0.01983	1	0.04325	0.5237		1	1	EIF4EBP1
Pubmed	27487028	Effects of Conjugated Linoleic Acid Associated With Endurance Exercise on Muscle Fibres and Peroxisome Proliferator-Activated Receptor ? Coactivator 1 ? Isoforms.	Pubmed	0.01983	1	0.04325	0.5237		1	1	PPARGC1A
Pubmed	12601637	Association of plasminogen activator inhibitor-1 with insulin resistance in Japan where obesity is rare.	Pubmed	0.01983	1	0.04325	0.5237		1	1	SERPINE1
Pubmed	25750510	CYP1B1 copy number variation is not a major contributor to primary congenital glaucoma.	Pubmed	0.01983	1	0.04325	0.5237		1	1	CYP1B1
Pubmed	22304944	A meta-analysis of the effects of interleukin-6 -174 G>C genetic polymorphism on acute graft-versus-host disease susceptibility.	Pubmed	0.01983	1	0.04325	0.5237		1	1	IL6
Pubmed	24342014	Association between polymorphism c.1-765G>C of the COX2 gene and cognitive impairment in individuals 65 years or more with diabetes from a Geriatric Service in Monterrey, Mexico.	Pubmed	0.01983	1	0.04325	0.5237		1	1	PTGS2
Pubmed	15470032	E2f1 mutation induces early onset of diabetes and Sjˆgren's syndrome in nonobese diabetic mice.	Pubmed	0.01983	1	0.04325	0.5237		1	1	E2F1
Pubmed	16127747	Novel genetic variations of the p53R2 gene in patients with colorectal adenoma and controls.	Pubmed	0.01983	1	0.04325	0.5237		1	1	RRM2B
Pubmed	28595743	The role of the complement system in hereditary angioedema.	Pubmed	0.01983	1	0.04325	0.5237		1	1	SERPING1
Pubmed	19687301	Hyperactivated NF-{kappa}B and AP-1 transcription factors promote highly accessible chromatin and constitutive transcription across the interleukin-6 gene promoter in metastatic breast cancer cells.	Pubmed	0.01983	1	0.04325	0.5237		1	1	IL6
Pubmed	12773319	The role of innate immunity in acute allograft rejection after lung transplantation.	Pubmed	0.01983	1	0.04325	0.5237		1	1	TLR4
Pubmed	27402018	Serum macrophage migration inhibitory factor levels are associated with infarct volumes and long-term outcomes in patients with acute ischemic stroke.	Pubmed	0.01983	1	0.04325	0.5237		1	1	MIF
Pubmed	20084014	The connexin43 C-terminal region mediates neuroprotection during stroke.	Pubmed	0.01983	1	0.04325	0.5237		1	1	GJA1
Pubmed	11514453	Excess of rare amino acid polymorphisms in the Toll-like receptor 4 in humans.	Pubmed	0.01983	1	0.04325	0.5237		1	1	TLR4
Pubmed	11027578	Isolation and characterization of murine orthologue of PTP-BK.	Pubmed	0.01983	1	0.04325	0.5237		1	1	PTPRO
Pubmed	27531258	Elevated connexin 43 expression in arsenite-and cadmium-transformed human bladder cancer cells, tumor transplants and selected high grade human bladder cancers.	Pubmed	0.01983	1	0.04325	0.5237		1	1	GJA1
Pubmed	15973171	Improved success of myoblast transplantation in mdx mice by blocking the myostatin signal.	Pubmed	0.01983	1	0.04325	0.5237		1	1	MSTN
Pubmed	14651600	Kit/stem cell factor receptor-induced phosphatidylinositol 3'-kinase signalling is not required for normal development and function of interstitial cells of Cajal in mouse gastrointestinal tract.	Pubmed	0.01983	1	0.04325	0.5237		1	1	KIT
Pubmed	12485454	Genotype-phenotype correlation in italian patients with dystrophic epidermolysis bullosa.	Pubmed	0.01983	1	0.04325	0.5237		1	1	COL7A1
Pubmed	20406135	PGC-1 alpha regulates expression of myocardial mitochondrial antioxidants and myocardial oxidative stress after chronic systolic overload.	Pubmed	0.01983	1	0.04325	0.5237		1	1	PPARGC1A
Pubmed	19204929	Inhibition of autotaxin production or activity blocks lysophosphatidylcholine-induced migration of human breast cancer and melanoma cells.	Pubmed	0.01983	1	0.04325	0.5237		1	1	ENPP2
Pubmed	19338666	Up-regulation of bone marrow stromal protein 2 (BST2) in breast cancer with bone metastasis.	Pubmed	0.01983	1	0.04325	0.5237		1	1	BST2
Pubmed	16442184	Up-regulation of connexin43 correlates with increased synthetic activity and enhanced contractile differentiation in TGF-beta-treated human aortic smooth muscle cells.	Pubmed	0.01983	1	0.04325	0.5237		1	1	GJA1
Pubmed	21750699	Microenvironmental influence on pre-clinical activity of polo-like kinase inhibition in multiple myeloma: implications for clinical translation.	Pubmed	0.01983	1	0.04325	0.5237		1	1	PLK1
Pubmed	24836925	Wine polyphenols exert antineoplasic effect on androgen resistant PC-3 cell line through the inhibition of the transcriptional activity of COX-2 promoter mediated by NF-k?.	Pubmed	0.01983	1	0.04325	0.5237		1	1	PTGS2
Pubmed	26945481	Anandamide interferes with human endometrial stromal-derived cell differentiation: An effect dependent on inhibition of cyclooxygenase-2 expression and prostaglandin E2 release.	Pubmed	0.01983	1	0.04325	0.5237		1	1	PTGS2
Pubmed	17767914	Chemerin--a new adipokine that modulates adipogenesis via its own receptor.	Pubmed	0.01983	1	0.04325	0.5237		1	1	RARRES2
Pubmed	20002563	Relationship between functional polymorphism in the Aurora A gene and susceptibility of hepatocellular carcinoma.	Pubmed	0.01983	1	0.04325	0.5237		1	1	AURKA
Pubmed	20651379	Connexin 43, E-cadherin, beta-catenin and ZO-1 expression, and aberrant methylation of the connexin 43 gene in NSCLC.	Pubmed	0.01983	1	0.04325	0.5237		1	1	GJA1
Pubmed	27121792	RNA-seq Identification of RACGAP1 as a Metastatic Driver in Uterine Carcinosarcoma.	Pubmed	0.01983	1	0.04325	0.5237		1	1	RACGAP1
Pubmed	21214876	Clinical phenotype variability in patients with hereditary spastic paraplegia type 5 associated with CYP7B1 mutations.	Pubmed	0.01983	1	0.04325	0.5237		1	1	CYP7B1
Pubmed	17996871	Toll-like receptor 4 gene (Asp299Gly) polymorphism associates with carotid artery elasticity. The cardiovascular risk in young Finns study.	Pubmed	0.01983	1	0.04325	0.5237		1	1	TLR4
Pubmed	8522590	Dynamics of human keratin 18 phosphorylation: polarized distribution of phosphorylated keratins in simple epithelial tissues.	Pubmed	0.01983	1	0.04325	0.5237		1	1	KRT18
Pubmed	22370893	Enhancer of zeste homolog 2 epigenetically silences multiple tumor suppressor microRNAs to promote liver cancer metastasis.	Pubmed	0.01983	1	0.04325	0.5237		1	1	EZH2
Pubmed	17031522	Quantitative immunogold study of increased expression of metallothionein-I/II in the brain perivascular areas of diabetic scrapie-infected mice.	Pubmed	0.01983	1	0.04325	0.5237		1	1	MT2A
Pubmed	12800150	11q13 alterations in two cases of hibernoma: large heterozygous deletions and rearrangement breakpoints near GARP in 11q13.5.	Pubmed	0.01983	1	0.04325	0.5237		1	1	LRRC32
Pubmed	18752567	A familial analysis of aggressive periodontitis - clinical and genetic findings.	Pubmed	0.01983	1	0.04325	0.5237		1	1	IL6
Pubmed	16644486	Expression and localisation of kinin receptors in colorectal polyps.	Pubmed	0.01983	1	0.04325	0.5237		1	1	BDKRB1
Pubmed	22906999	Chemerin regulates proliferation and differentiation of myoblast cells via ERK1/2 and mTOR signaling pathways.	Pubmed	0.01983	1	0.04325	0.5237		1	1	RARRES2
Pubmed	24460902	Targeted gene mutation of E2F1 evokes age-dependent synaptic disruption and behavioral deficits.	Pubmed	0.01983	1	0.04325	0.5237		1	1	E2F1
Pubmed	18521064	Stat4 suppresses the proliferation of connective tissue-type mast cells.	Pubmed	0.01983	1	0.04325	0.5237		1	1	STAT4
Pubmed	22964630	The critical role of cyclin D2 in cell cycle progression and tumorigenicity of glioblastoma stem cells.	Pubmed	0.01983	1	0.04325	0.5237		1	1	CCND2
Pubmed	25896037	IRF6 AP-2a binding site promoter polymorphism is associated with oral clefts in Latvia.	Pubmed	0.01983	1	0.04325	0.5237		1	1	IRF6
Pubmed	15383618	Smooth muscle archvillin: a novel regulator of signaling and contractility in vascular smooth muscle.	Pubmed	0.01983	1	0.04325	0.5237		1	1	SVIL
Pubmed	15240700	The E2F-1 transcription factor promotes caspase-8 and bid expression, and enhances Fas signaling in T cells.	Pubmed	0.01983	1	0.04325	0.5237		1	1	E2F1
Pubmed	24278290	SEPP1 influences breast cancer risk among women with greater native american ancestry: the breast cancer health disparities study.	Pubmed	0.01983	1	0.04325	0.5237		1	1	SELENOP
Pubmed	28821558	Defective Cyclin B1 Induction in Trastuzumab-emtansine (T-DM1) Acquired Resistance in HER2-positive Breast Cancer.	Pubmed	0.01983	1	0.04325	0.5237		1	1	CCNB1
Pubmed	17697728	Serum Sialyl Lewis x and cytokeratin 19 fragment as predictive factors for recurrence in patients with stage I non-small cell lung cancer.	Pubmed	0.01983	1	0.04325	0.5237		1	1	KRT19
Pubmed	21216866	A functional Toll-like receptor 3 gene (TLR3) may be a risk factor for tick-borne encephalitis virus (TBEV) infection.	Pubmed	0.01983	1	0.04325	0.5237		1	1	TLR3
Pubmed	21386087	p38 mitogen-activated protein kinase-dependent transactivation of ErbB receptor family: a novel common mechanism for stress-induced IRS-1 serine phosphorylation and insulin resistance.	Pubmed	0.01983	1	0.04325	0.5237		1	1	LEP
Pubmed	29777784	CD146 mediates an E-cadherin-to-N-cadherin switch during TGF-? signaling-induced epithelial-mesenchymal transition.	Pubmed	0.01983	1	0.04325	0.5237		1	1	MCAM
Pubmed	23161837	Functional characterization of novel mutations affecting survivin (BIRC5)-mediated therapy resistance in head and neck cancer patients.	Pubmed	0.01983	1	0.04325	0.5237		1	1	BIRC5
Pubmed	29105174	Association of interleukin-18 gene polymorphism and its protein expression with the lower extremity deep venous thrombosis in the chinese han population: A case-control study.	Pubmed	0.01983	1	0.04325	0.5237		1	1	IL18
Pubmed	19680143	Abnormal localization of leucine-rich repeat kinase 2 to the endosomal-lysosomal compartment in lewy body disease.	Pubmed	0.01983	1	0.04325	0.5237		1	1	LRRK2
Pubmed	21081492	Phosphorylation of phosphatidate phosphatase regulates its membrane association and physiological functions in Saccharomyces cerevisiae: identification of SER(602), THR(723), AND SER(744) as the sites phosphorylated by CDC28 (CDK1)-encoded cyclin-dependent kinase.	Pubmed	0.01983	1	0.04325	0.5237		1	1	CDK1
Pubmed	14499492	Metallothionein (I+II) confers, via c-myc, immune plasticity in oldest mice: model of partial hepatectomy/liver regeneration.	Pubmed	0.01983	1	0.04325	0.5237		1	1	MT2A
Pubmed	24134756	Novel CTSK mutation resulting in an entire exon 2 skipping in a Thai girl with pycnodysostosis.	Pubmed	0.01983	1	0.04325	0.5237		1	1	CTSK
Pubmed	23399848	Increase in interleukin-6 immediately after wheelchair basketball games in persons with spinal cord injury: preliminary report.	Pubmed	0.01983	1	0.04325	0.5237		1	1	IL6
Pubmed	24659664	The prognostic role of preoperative serum CA 125 levels in patients with endometrial carcinoma.	Pubmed	0.01983	1	0.04325	0.5237		1	1	MUC16
Pubmed	19138848	A novel homozygous RRM2B missense mutation in association with severe mtDNA depletion.	Pubmed	0.01983	1	0.04325	0.5237		1	1	RRM2B
Pubmed	11149902	Expression and biological significance of Ca2+-activated ion channels in human keratinocytes.	Pubmed	0.01983	1	0.04325	0.5237		1	1	CLCA2
Pubmed	19622796	Transcriptional profiling of human cavernosal endothelial cells reveals distinctive cell adhesion phenotype and role for claudin 11 in vascular barrier function.	Pubmed	0.01983	1	0.04325	0.5237		1	1	CLDN11
Pubmed	18641688	Molecular association between beta-catenin degradation complex and Rac guanine exchange factor DOCK4 is essential for Wnt/beta-catenin signaling.	Pubmed	0.01983	1	0.04325	0.5237		1	1	DOCK4
Pubmed	9892701	Lack of tactile pain (allodynia) in lipocalin-type prostaglandin D synthase-deficient mice.	Pubmed	0.01983	1	0.04325	0.5237		1	1	PTGDS
Pubmed	26940544	Macrophage Migration Inhibitory Factor (MIF) Deficiency Exacerbates Aging-Induced Cardiac Remodeling and Dysfunction Despite Improved Inflammation: Role of Autophagy Regulation.	Pubmed	0.01983	1	0.04325	0.5237		1	1	MIF
Pubmed	29145747	Two novel families with hemiplegic migraine caused by recurrent SCN1A mutation p.F1499L.	Pubmed	0.01983	1	0.04325	0.5237		1	1	SCN1A
Pubmed	10403649	The transcription factor c-Maf controls the production of interleukin-4 but not other Th2 cytokines.	Pubmed	0.01983	1	0.04325	0.5237		1	1	MAF
Pubmed	20861010	Conformation changes, N-terminal involvement, and cGMP signal relay in the phosphodiesterase-5 GAF domain.	Pubmed	0.01983	1	0.04325	0.5237		1	1	PDE5A
Pubmed	11744157	Role of glial glutamate transporters in the facilitatory action of FK960 on hippocampal neurotransmission.	Pubmed	0.01983	1	0.04325	0.5237		1	1	SLC1A2
Pubmed	23277262	Leptin plasma concentrations increase during antidepressant treatment with amitriptyline and mirtazapine, but not paroxetine and venlafaxine: leptin resistance mediated by antihistaminergic activity?	Pubmed	0.01983	1	0.04325	0.5237		1	1	LEP
Pubmed	25653445	Glycosylation of mouse DPP4 plays a role in inhibiting Middle East respiratory syndrome coronavirus infection.	Pubmed	0.01983	1	0.04325	0.5237		1	1	DPP4
Pubmed	12957359	HC gp-39 gene is upregulated in glioblastomas.	Pubmed	0.01983	1	0.04325	0.5237		1	1	CHI3L1
Pubmed	25478815	Glutamate excitotoxicity in neurons triggers mitochondrial and endoplasmic reticulum accumulation of Parkin, and, in the presence of N-acetyl cysteine, mitophagy.	Pubmed	0.01983	1	0.04325	0.5237		1	1	PRKN
Pubmed	7569978	Titins: giant proteins in charge of muscle ultrastructure and elasticity.	Pubmed	0.01983	1	0.04325	0.5237		1	1	TTN
Pubmed	19719985	[Haplotypes analysis of the prostacyclin synthase gene and myocardial infarction in Uigur population].	Pubmed	0.01983	1	0.04325	0.5237		1	1	PTGIS
Pubmed	31051081	Monoamine oxidase is a source of oxidative stress in obese patients with chronic inflammation	Pubmed	0.01983	1	0.04325	0.5237		1	1	MAOA
Pubmed	21808142	Preliminary studies on CD36 gene in type 2 diabetic patients from north India.	Pubmed	0.01983	1	0.04325	0.5237		1	1	CD36
Pubmed	133085	Intrafusal fibre types in rat limb muscle spindles: morphological and histochemical characteristics.	Pubmed	0.01983	1	0.04325	0.5237		1	1	RECQL4
Pubmed	24363448	A minimal number of MELT repeats supports all the functions of KNL1 in chromosome segregation.	Pubmed	0.01983	1	0.04325	0.5237		1	1	KNL1
Pubmed	16158053	E2F-HDAC complexes negatively regulate the tumor suppressor gene ARHI in breast cancer.	Pubmed	0.01983	1	0.04325	0.5237		1	1	DIRAS3
Pubmed	24849319	IQGAP3 promotes EGFR-ERK signaling and the growth and metastasis of lung cancer cells.	Pubmed	0.01983	1	0.04325	0.5237		1	1	IQGAP3
Pubmed	23041154	Inhibition of H2O2-induced cell death through FOXO1 modulation by EUK-172 in SK-N-MC cells.	Pubmed	0.01983	1	0.04325	0.5237		1	1	FOXO1
Pubmed	19709084	A novel missense mutation in SLC40A1 results in resistance to hepcidin and confirms the existence of two ferroportin-associated iron overload diseases.	Pubmed	0.01983	1	0.04325	0.5237		1	1	SLC40A1
Pubmed	11916946	A common promoter polymorphism in the hepatic lipase gene (LIPC-480C>T) is associated with an increase in coronary calcification in type 1 diabetes.	Pubmed	0.01983	1	0.04325	0.5237		1	1	LIPC
Pubmed	31065924	Cathepsin K Knockout Exacerbates Haemorrhagic Transformation Induced by Recombinant Tissue Plasminogen Activator After Focal Cerebral Ischaemia in Mice.	Pubmed	0.01983	1	0.04325	0.5237		1	1	CTSK
Pubmed	19459850	Vaccination with multiple peptides derived from novel cancer-testis antigens can induce specific T-cell responses and clinical responses in advanced esophageal cancer.	Pubmed	0.01983	1	0.04325	0.5237		1	1	TTK
Pubmed	15509536	Severity of lung injury in cyclooxygenase-2-deficient mice is dependent on reduced prostaglandin E(2) production.	Pubmed	0.01983	1	0.04325	0.5237		1	1	PTGS2
Pubmed	22261805	CD26 overexpression is associated with prolonged survival and enhanced chemosensitivity in malignant pleural mesothelioma.	Pubmed	0.01983	1	0.04325	0.5237		1	1	DPP4
Pubmed	19593889	Interleukin-18: an independent predictor of cardiovascular events in patients with acute coronary syndrome after 6 months of follow-up.	Pubmed	0.01983	1	0.04325	0.5237		1	1	IL18
Pubmed	19098125	Inhalation of urokinase-type plasminogen activator reduces airway remodeling in a murine asthma model.	Pubmed	0.01983	1	0.04325	0.5237		1	1	SERPINE1
Pubmed	29791169	[Epicardial fat and osteoprotegerin - does a mutual relation exist? Pilot study].	Pubmed	0.01983	1	0.04325	0.5237		1	1	TNFRSF11B
Pubmed	20040021	Fatty-acid-binding protein 5 promotes cell proliferation and invasion in oral squamous cell carcinoma.	Pubmed	0.01983	1	0.04325	0.5237		1	1	FABP5
Pubmed	16786343	Evaluation of leptin level and Ob gene polymorphism in patients with Behcet's disease.	Pubmed	0.01983	1	0.04325	0.5237		1	1	LEP
Pubmed	21205827	Caveolae-dependent endocytosis is required for class A macrophage scavenger receptor-mediated apoptosis in macrophages.	Pubmed	0.01983	1	0.04325	0.5237		1	1	MSR1
Pubmed	25039376	Tubulin ?-III: a novel immunohistochemical marker for intrahepatic peripheral cholangiocarcinoma.	Pubmed	0.01983	1	0.04325	0.5237		1	1	TUBB3
Pubmed	19434458	Clinicopathologic significance of KIAA1199 overexpression in human gastric cancer.	Pubmed	0.01983	1	0.04325	0.5237		1	1	CEMIP
Pubmed	18957408	Quantifying cathepsin S activity in antigen presenting cells using a novel specific substrate.	Pubmed	0.01983	1	0.04325	0.5237		1	1	CTSS
Pubmed	8650171	Antidiabetic thiazolidinediones inhibit leptin (ob) gene expression in 3T3-L1 adipocytes.	Pubmed	0.01983	1	0.04325	0.5237		1	1	LEP
Pubmed	27341562	Activity and expression of dipeptidyl peptidase IV on peripheral blood mononuclear cells in patients with early steroid and disease modifying antirheumatic drugs naÔve rheumatoid arthritis.	Pubmed	0.01983	1	0.04325	0.5237		1	1	DPP4
Pubmed	25175498	Targeting forkhead box transcription factors FOXM1 and FOXO in leukemia (Review).	Pubmed	0.01983	1	0.04325	0.5237		1	1	FOXM1
Pubmed	26149384	Ezrin Binds to DEAD-Box RNA Helicase DDX3 and Regulates Its Function and Protein Level.	Pubmed	0.01983	1	0.04325	0.5237		1	1	EZR
Pubmed	25091436	Recognizing mastocytosis in patients with anaphylaxis: value of KIT D816V mutation analysis of peripheral blood.	Pubmed	0.01983	1	0.04325	0.5237		1	1	KIT
Pubmed	12817015	Identification of A3 receptor- and mast cell-dependent and -independent components of adenosine-mediated airway responsiveness in mice.	Pubmed	0.01983	1	0.04325	0.5237		1	1	KIT
Pubmed	27226562	Systems-wide Experimental and Modeling Analysis of Insulin Signaling through Forkhead Box Protein O1 (FOXO1) in Human Adipocytes, Normally and in Type 2 Diabetes.	Pubmed	0.01983	1	0.04325	0.5237		1	1	FOXO1
Pubmed	19531363	Structural basis of double-stranded RNA recognition by the RIG-I like receptor MDA5.	Pubmed	0.01983	1	0.04325	0.5237		1	1	IFIH1
Pubmed	24513487	The COX-2 rs20417 polymorphism and risk of coronary artery disease: evidence from 17,621 subjects.	Pubmed	0.01983	1	0.04325	0.5237		1	1	PTGS2
Pubmed	29154924	Characterization of three novel pathogenic SLC40A1 mutations and genotype/phenotype correlations in 7 Italian families with type 4 hereditary hemochromatosis.	Pubmed	0.01983	1	0.04325	0.5237		1	1	SLC40A1
Pubmed	1695379	Cloning and expression of a gene encoding an interleukin 3 receptor-like protein: identification of another member of the cytokine receptor gene family.	Pubmed	0.01983	1	0.04325	0.5237		1	1	CSF2RB
Pubmed	10782998	Binding of selenoprotein P to heparin: characterization with surface plasmon resonance.	Pubmed	0.01983	1	0.04325	0.5237		1	1	SELENOP
Pubmed	30912402	Association of Protein Expression and Methylation of DAPK1 with Clinicopathological Features in Invasive Ductal Carcinoma Patients from Kashmir	Pubmed	0.01983	1	0.04325	0.5237		1	1	DAPK1
Pubmed	18727513	[Effect of lipopolysaccharide on cyclooxygenase-2 expression and prostaglandin E2 release in human nasal epithelia].	Pubmed	0.01983	1	0.04325	0.5237		1	1	PTGS2
Pubmed	15610743	Control of sister chromatid recombination by histone H2AX.	Pubmed	0.01983	1	0.04325	0.5237		1	1	H2AX
Pubmed	17502770	Association of clozapine-induced weight gain with a polymorphism in the leptin promoter region in patients with chronic schizophrenia in a Chinese population.	Pubmed	0.01983	1	0.04325	0.5237		1	1	LEP
Pubmed	17933551	Mechanisms of interleukin-6 synthesis and release induced by interleukin-1 and cell depolarisation in neurones.	Pubmed	0.01983	1	0.04325	0.5237		1	1	IL6
Pubmed	22183916	Inhibition of cyclooxygenase-2 impacts chondrocyte hypertrophic differentiation during endochondral ossification.	Pubmed	0.01983	1	0.04325	0.5237		1	1	PTGS2
Pubmed	28204185	Steroid Hormones Are Key Modulators of Tissue Mechanical Function via Regulation of Collagen and Elastic Fibers.	Pubmed	0.01983	1	0.04325	0.5237		1	1	DCN
Pubmed	15373964	Infection, fever, and exogenous and endogenous pyrogens: some concepts have changed.	Pubmed	0.01983	1	0.04325	0.5237		1	1	IL6
Pubmed	25341237	[Changes of focal and brainstem neurologic signs in patients with traumatic brain injury and their dependence on the -675 4G/5G polymorphism in the PAI-1 gene].	Pubmed	0.01983	1	0.04325	0.5237		1	1	SERPINE1
Pubmed	29843212	Quantum dot-based immunofluorescent imaging and quantitative detection of DNER and prognostic value in prostate cancer.	Pubmed	0.01983	1	0.04325	0.5237		1	1	DNER
Pubmed	29291401	Wound healing-related properties detected in an experimental model with a collagen gel contraction assay are affected in the absence of tenascin-X.	Pubmed	0.01983	1	0.04325	0.5237		1	1	TNXB
Pubmed	18698235	Functional analysis of nonsynonymous single nucleotide polymorphism type ATP-binding cassette transmembrane transporter subfamily C member 3.	Pubmed	0.01983	1	0.04325	0.5237		1	1	ABCC3
Pubmed	12353709	A novel splice site mutation in collagen type VII gene in a Chinese family with dominant dystrophic epidermolysis bullosa pruriginosa.	Pubmed	0.01983	1	0.04325	0.5237		1	1	COL7A1
Pubmed	24634512	FHL1 mutants that cause clinically distinct human myopathies form protein aggregates and impair myoblast differentiation.	Pubmed	0.01983	1	0.04325	0.5237		1	1	FHL1
Pubmed	9802883	Identification of a new inborn error in bile acid synthesis: mutation of the oxysterol 7alpha-hydroxylase gene causes severe neonatal liver disease.	Pubmed	0.01983	1	0.04325	0.5237		1	1	CYP7B1
Pubmed	28430038	Prognostic implications of the subcellular localization of survivin in glioblastomas treated with radiotherapy plus concomitant and adjuvant temozolomide.	Pubmed	0.01983	1	0.04325	0.5237		1	1	BIRC5
Pubmed	22343406	3D-QSAR studies of dihydropyrazole and dihydropyrrole derivatives as inhibitors of human mitotic kinesin Eg5 based on molecular docking.	Pubmed	0.01983	1	0.04325	0.5237		1	1	KIF11
Pubmed	26430087	Examination of Potential Modifiers of the Association of APOL1 Alleles with CKD Progression.	Pubmed	0.01983	1	0.04325	0.5237		1	1	APOL1
Pubmed	25797252	CRABP-II- and FABP5-independent responsiveness of human glioblastoma cells to all-trans retinoic acid.	Pubmed	0.01983	1	0.04325	0.5237		1	1	FABP5
Pubmed	22844403	Dietary factors impact on the association between CTSS variants and obesity related traits.	Pubmed	0.01983	1	0.04325	0.5237		1	1	CTSS
Pubmed	29067788	PGC-1? affects aging-related changes in muscle and motor function by modulating specific exercise-mediated changes in old mice.	Pubmed	0.01983	1	0.04325	0.5237		1	1	PPARGC1A
Pubmed	15023869	Fatty acid translocase/CD36 deficiency does not energetically or functionally compromise hearts before or after ischemia.	Pubmed	0.01983	1	0.04325	0.5237		1	1	CD36
Pubmed	22899994	O-antigen modulates infection-induced pain states.	Pubmed	0.01983	1	0.04325	0.5237		1	1	TLR4
Pubmed	24917111	Fibulin-5 (FBLN5) gene polymorphism is associated with pelvic organ prolapse.	Pubmed	0.01983	1	0.04325	0.5237		1	1	FBLN5
Pubmed	19636528	Leptin prevents the metabolic effects of adiponectin in L6 myotubes.	Pubmed	0.01983	1	0.04325	0.5237		1	1	LEP
Pubmed	25174401	A novel role for Plk4 in regulating cell spreading and motility.	Pubmed	0.01983	1	0.04325	0.5237		1	1	PLK4
Pubmed	21561445	A functional polymorphism in the SCN1A gene does not influence antiepileptic drug responsiveness in Italian patients with focal epilepsy.	Pubmed	0.01983	1	0.04325	0.5237		1	1	SCN1A
Pubmed	29099750	Leptin and Physical Activity in Adult Patients with Anorexia Nervosa: Failure to Demonstrate a Simple Linear Association.	Pubmed	0.01983	1	0.04325	0.5237		1	1	LEP
Pubmed	24699941	Ubiquitin-conjugating enzyme UBE2C is highly expressed in breast microcalcification lesions.	Pubmed	0.01983	1	0.04325	0.5237		1	1	UBE2C
Pubmed	15520453	Removal of chylomicron remnants in transgenic mice overexpressing normal and membrane-anchored hepatic lipase.	Pubmed	0.01983	1	0.04325	0.5237		1	1	LIPC
Pubmed	25726183	Expression of podoplanin in the invasion front of oral squamous cell carcinoma is not prognostic for survival.	Pubmed	0.01983	1	0.04325	0.5237		1	1	PDPN
Pubmed	24025073	PBK/TOPK expression in non-small-cell lung cancer: its correlation and prognostic significance with Ki67 and p53 expression.	Pubmed	0.01983	1	0.04325	0.5237		1	1	PBK
Pubmed	25410943	The joint effects of ADH1B variants and childhood adversity on alcohol related phenotypes in African-American and European-American women and men.	Pubmed	0.01983	1	0.04325	0.5237		1	1	ADH1B
Pubmed	18753640	Toll-like receptor 3 and geographic atrophy in age-related macular degeneration.	Pubmed	0.01983	1	0.04325	0.5237		1	1	TLR3
Pubmed	24926947	Ternary complex formation and IGFBP-3 proteolytic activity during childhood: age-dependent changes.	Pubmed	0.01983	1	0.04325	0.5237		1	1	IGFBP3
Pubmed	29318692	Promoter hypermethylation inactivate tumor suppressor FAM134B and is associated with poor prognosis in colorectal cancer.	Pubmed	0.01983	1	0.04325	0.5237		1	1	RETREG1
Pubmed	26743536	Use of the VH6-1 gene segment to code for anti-interleukin-18 autoantibodies in multiple sclerosis.	Pubmed	0.01983	1	0.04325	0.5237		1	1	IL18
Pubmed	21131172	Interleukin-6: a potential target for post-thrombotic syndrome.	Pubmed	0.01983	1	0.04325	0.5237		1	1	IL6
Pubmed	28928101	Interleukin-6 and interleukin-17 gene polymorphism association with celiac disease in children.	Pubmed	0.01983	1	0.04325	0.5237		1	1	IL6R
Pubmed	16042756	A novel alternative splicing form of excitatory amino acid transporter 1 is a negative regulator of glutamate uptake.	Pubmed	0.01983	1	0.04325	0.5237		1	1	SLC1A3
Pubmed	26577859	The oncogenetic role of stanniocalcin 1 in lung adenocarcinoma: a promising serum candidate biomarker for tracking lung adenocarcinoma progression.	Pubmed	0.01983	1	0.04325	0.5237		1	1	STC1
Pubmed	21764789	Tumor 3'-deoxy-3'-(18)F-fluorothymidine ((18)F-FLT) uptake by PET correlates with thymidine kinase 1 expression: static and kinetic analysis of (18)F-FLT PET studies in lung tumors.	Pubmed	0.01983	1	0.04325	0.5237		1	1	TK1
Pubmed	20803554	Regulation of Borealin by phosphorylation at serine 219.	Pubmed	0.01983	1	0.04325	0.5237		1	1	CDCA8
Pubmed	17400506	Lack of evidence for association of Parkin promoter polymorphism (PRKN-258) with increased risk of Parkinson's disease.	Pubmed	0.01983	1	0.04325	0.5237		1	1	PRKN
Pubmed	17520688	Complement 3 is involved in changing the phenotype of human glomerular mesangial cells.	Pubmed	0.01983	1	0.04325	0.5237		1	1	C3
Pubmed	12615835	Decreased serum levels of macrophage migration inhibition factor in miscarriages with normal chromosome karyotype.	Pubmed	0.01983	1	0.04325	0.5237		1	1	MIF
Pubmed	22909822	Serum osteoprotegerin and future risk of venous thromboembolism. The Troms¯ study.	Pubmed	0.01983	1	0.04325	0.5237		1	1	TNFRSF11B
Pubmed	23991165	Connexin 43 astrocytopathy linked to rapidly progressive multiple sclerosis and neuromyelitis optica.	Pubmed	0.01983	1	0.04325	0.5237		1	1	GJA1
Pubmed	25852285	Decreased STAT4 indicates poor prognosis and enhanced cell proliferation in hepatocellular carcinoma.	Pubmed	0.01983	1	0.04325	0.5237		1	1	STAT4
Pubmed	22163036	Disabled-1 alternative splicing in human fetal retina and neural tumors.	Pubmed	0.01983	1	0.04325	0.5237		1	1	DAB1
Pubmed	2684652	Molecular cloning and expression of the functional gene encoding the M2 subunit of mouse ribonucleotide reductase: a new dominant marker gene.	Pubmed	0.01983	1	0.04325	0.5237		1	1	RRM2
Pubmed	16551858	Polyclonal evolution of multiple secondary KIT mutations in gastrointestinal stromal tumors under treatment with imatinib mesylate.	Pubmed	0.01983	1	0.04325	0.5237		1	1	KIT
Pubmed	10785334	The distribution of receptors for the pro-inflammatory cytokines interleukin (IL)-6 and IL-8 in the developing human fetus.	Pubmed	0.01983	1	0.04325	0.5237		1	1	IL6R
Pubmed	16835407	Null mutation in macrophage migration inhibitory factor prevents muscle cell loss and fibrosis in partial bladder outlet obstruction.	Pubmed	0.01983	1	0.04325	0.5237		1	1	MIF
Pubmed	27246979	Cdc6 contributes to cisplatin-resistance by activation of ATR-Chk1 pathway in bladder cancer cells.	Pubmed	0.01983	1	0.04325	0.5237		1	1	CDC6
Pubmed	28760987	Toll-like receptor 4 deficiency alters nucleus accumbens synaptic physiology and drug reward behavior.	Pubmed	0.01983	1	0.04325	0.5237		1	1	TLR4
Pubmed	18356838	Cord blood ASP is predicted by maternal lipids and correlates with fetal birth weight.	Pubmed	0.01983	1	0.04325	0.5237		1	1	C3
Pubmed	20606738	Sporadic segmental Interstitial cell of cajal hyperplasia (microscopic GIST) with unusual diffuse longitudinal growth replacing the muscularis propria: differential diagnosis to hereditary GIST syndromes.	Pubmed	0.01983	1	0.04325	0.5237		1	1	KIT
Pubmed	27365174	?2A adrenergic receptors highly expressed in mesoprefrontal dopamine neurons.	Pubmed	0.01983	1	0.04325	0.5237		1	1	ADRA2A
Pubmed	16492204	Association of IL-18 promoter polymorphisms with predisposition to Type 1 diabetes.	Pubmed	0.01983	1	0.04325	0.5237		1	1	IL18
Pubmed	12917631	Tumor suppressor role for myopodin in bladder cancer: loss of nuclear expression of myopodin is cell-cycle dependent and predicts clinical outcome.	Pubmed	0.01983	1	0.04325	0.5237		1	1	SYNPO2
Pubmed	18573508	Association of functionally important polymorphisms in cytochrome P4501B1 with lung cancer.	Pubmed	0.01983	1	0.04325	0.5237		1	1	CYP1B1
Pubmed	18806826	Repression of E-cadherin by the polycomb group protein EZH2 in cancer.	Pubmed	0.01983	1	0.04325	0.5237		1	1	EZH2
Pubmed	29721634	Discordant association of the CREBRF rs373863828 A allele with increased BMI and protection from type 2 diabetes in M?ori and Pacific (Polynesian) people living in Aotearoa/New Zealand.	Pubmed	0.01983	1	0.04325	0.5237		1	1	CREBRF
Pubmed	15276411	Elucidating the pathway for arsenic methylation.	Pubmed	0.01983	1	0.04325	0.5237		1	1	AS3MT
Pubmed	18772374	Crosspresentation by nonhematopoietic and direct presentation by hematopoietic cells induce central tolerance to myelin basic protein.	Pubmed	0.01983	1	0.04325	0.5237		1	1	MBP
Pubmed	9778043	Regulation of cell growth-dependent expression of mammalian CDC6 gene by the cell cycle transcription factor E2F.	Pubmed	0.01983	1	0.04325	0.5237		1	1	CDC6
Pubmed	2289413	Myelin/oligodendrocyte glycoprotein expression during development in normal and myelin-deficient mice.	Pubmed	0.01983	1	0.04325	0.5237		1	1	MBP
Pubmed	6416294	Human C1 inhibitor: improved isolation and preliminary structural characterization.	Pubmed	0.01983	1	0.04325	0.5237		1	1	SERPING1
Pubmed	8491179	Protease-nexin I as an androgen-dependent secretory product of the murine seminal vesicle.	Pubmed	0.01983	1	0.04325	0.5237		1	1	SERPINE2
Pubmed	20112338	The novel human endogenous retrovirus-related gene, psiTPTE22-HERV, is silenced by DNA methylation in cancers.	Pubmed	0.01983	1	0.04325	0.5237		1	1	TPTEP1
Pubmed	18822209	[Inhibition of HSP70-2 expression by RNA interference induces apoptosis of human hepatocellular carcinoma cells].	Pubmed	0.01983	1	0.04325	0.5237		1	1	HSPA1B
Pubmed	29101245	Area-Specific Regulation of Quiescent Neural Stem Cells by Notch3 in the Adult Mouse Subependymal Zone.	Pubmed	0.01983	1	0.04325	0.5237		1	1	NOTCH3
Pubmed	12965208	Regulated secretion of macrophage migration inhibitory factor is mediated by a non-classical pathway involving an ABC transporter.	Pubmed	0.01983	1	0.04325	0.5237		1	1	MIF
Pubmed	20034753	Expression of cyclooxygenase-2 and microsomal prostagalandin E synthase-1 in head and neck squamous cell carcinoma.	Pubmed	0.01983	1	0.04325	0.5237		1	1	PTGS2
Pubmed	12824871	Alterations of the c-kit gene in testicular germ cell tumors.	Pubmed	0.01983	1	0.04325	0.5237		1	1	KIT
Pubmed	11999895	No association of the MAOA gene with alcoholism among Han Chinese males in Taiwan.	Pubmed	0.01983	1	0.04325	0.5237		1	1	MAOA
Pubmed	25343306	The proline-rich region of 18.5 kDa myelin basic protein binds to the SH3-domain of Fyn tyrosine kinase with the aid of an upstream segment to form a dynamic complex in†vitro.	Pubmed	0.01983	1	0.04325	0.5237		1	1	MBP
Pubmed	16331557	Association of 4G/5G polymorphism in PAI1 promoter with PAI1 level in deep vein thrombosis.	Pubmed	0.01983	1	0.04325	0.5237		1	1	SERPINE1
Pubmed	29632243	Disentangling the molecular determinants for Cenp-F localization to nuclear pores and kinetochores.	Pubmed	0.01983	1	0.04325	0.5237		1	1	CENPF
Pubmed	24312307	Prognostic value of EZH2 expression and activity in renal cell carcinoma: a prospective study.	Pubmed	0.01983	1	0.04325	0.5237		1	1	EZH2
Pubmed	15062571	Thyroid hormone receptor mutations in cancer.	Pubmed	0.01983	1	0.04325	0.5237		1	1	THRB
Pubmed	27226593	Substrate-selective Inhibition of Cyclooxygeanse-2 by Fenamic Acid Derivatives Is Dependent on Peroxide Tone.	Pubmed	0.01983	1	0.04325	0.5237		1	1	PTGS2
Pubmed	15200428	Over-expression of renal LAT1 and LAT2 and enhanced L-DOPA uptake in SHR immortalized renal proximal tubular cells.	Pubmed	0.01983	1	0.04325	0.5237		1	1	SLC7A5
Pubmed	29017837	Robo Ig4 Is a Dimerization Domain.	Pubmed	0.01983	1	0.04325	0.5237		1	1	ROBO2
Pubmed	22200969	The effects of cyclooxygenase-2 gene silencing by siRNA on cell proliferation, cell apoptosis, cell cycle and tumorigenicity of Capan-2 human pancreatic cancer cells.	Pubmed	0.01983	1	0.04325	0.5237		1	1	PTGS2
Pubmed	30108182	Mitotic phosphorylation regulates Hsp72 spindle localization by uncoupling ATP binding from substrate release.	Pubmed	0.01983	1	0.04325	0.5237		1	1	HSPA1B
Pubmed	25736326	Expression of Myostatin in Intrauterine Growth Restriction and Preeclampsia Complicated Pregnancies and Alterations to Cytokine Production by First-Trimester Placental Explants Following Myostatin Treatment.	Pubmed	0.01983	1	0.04325	0.5237		1	1	MSTN
Pubmed	16489070	Expression of enhancer of zeste homologue 2 is significantly associated with increased tumor cell proliferation and is a marker of aggressive breast cancer.	Pubmed	0.01983	1	0.04325	0.5237		1	1	EZH2
Pubmed	23356143	[Quantitative analysis of individual groups of microorganisms, extracted from atherosclerotic lesions in the coronary arteries in patients depending upon ASP299GLY polymorphism of TLR4 gene].	Pubmed	0.01983	1	0.04325	0.5237		1	1	TLR4
Pubmed	20717042	The potential adverse role of leptin resistance in nonalcoholic fatty liver disease: a hypothesis based on critical review of the literature.	Pubmed	0.01983	1	0.04325	0.5237		1	1	LEP
Pubmed	27143353	Local Application of Leptin Antagonist Attenuates Angiotensin II-Induced Ascending Aortic Aneurysm and Cardiac Remodeling.	Pubmed	0.01983	1	0.04325	0.5237		1	1	LEP
Pubmed	17389238	The humoral pattern recognition receptor PTX3 is stored in neutrophil granules and localizes in extracellular traps.	Pubmed	0.01983	1	0.04325	0.5237		1	1	PTX3
Pubmed	8170945	Dominant dystrophic epidermolysis bullosa: identification of a Gly-->Ser substitution in the triple-helical domain of type VII collagen.	Pubmed	0.01983	1	0.04325	0.5237		1	1	COL7A1
Pubmed	15618316	Time course of myogenic and metabolic gene expression in response to acute exercise in human skeletal muscle.	Pubmed	0.01983	1	0.04325	0.5237		1	1	PDK4
Pubmed	17433255	Identification of the auto-inhibitory domains of Aurora-A kinase.	Pubmed	0.01983	1	0.04325	0.5237		1	1	AURKA
Pubmed	16950794	Separating the anti-apoptotic and mitotic roles of survivin.	Pubmed	0.01983	1	0.04325	0.5237		1	1	BIRC5
Pubmed	12839935	Overexpression and mistargeting of centromere protein-A in human primary colorectal cancer.	Pubmed	0.01983	1	0.04325	0.5237		1	1	CENPA
Pubmed	15146371	The Gly482Ser variant in the peroxisome proliferator-activated receptor gamma coactivator-1 is not associated with diabetes-related traits in non-diabetic German and Dutch populations.	Pubmed	0.01983	1	0.04325	0.5237		1	1	PPARGC1A
Pubmed	17246829	Studies on Spotting Patterns II. Genetic Analysis of Variegated Spotting in the House Mouse.	Pubmed	0.01983	1	0.04325	0.5237		1	1	KIT
Pubmed	26311886	Bst2/Tetherin Is Induced in Neurons by Type I Interferon and Viral Infection but Is Dispensable for Protection against Neurotropic Viral Challenge.	Pubmed	0.01983	1	0.04325	0.5237		1	1	BST2
Pubmed	22272689	CD10 in the developing human kidney: immunoreactivity and possible role in renal embryogenesis.	Pubmed	0.01983	1	0.04325	0.5237		1	1	MME
Pubmed	11891188	Expression of cyclooxygenase 2 is an independent prognostic factor in human ovarian carcinoma.	Pubmed	0.01983	1	0.04325	0.5237		1	1	PTGS2
Pubmed	28098860	Chondroitin sulfate proteoglycan protein is stimulated by interleukin†11 and promotes endometrial epithelial cancer cell proliferation and migration.	Pubmed	0.01983	1	0.04325	0.5237		1	1	CSPG4
Pubmed	21149337	Dense mapping of IL18 shows no association in SLE.	Pubmed	0.01983	1	0.04325	0.5237		1	1	IL18
Pubmed	27336130	Lateral Meningocele Syndrome	Pubmed	0.01983	1	0.04325	0.5237		1	1	NOTCH3
Pubmed	24167364	Genetic analysis of PARK2 and PINK1 genes in Brazilian patients with early-onset Parkinson's disease.	Pubmed	0.01983	1	0.04325	0.5237		1	1	PRKN
Pubmed	25816302	Prolactin receptors and placental lactogen drive male mouse pancreatic islets to pregnancy-related mRNA changes.	Pubmed	0.01983	1	0.04325	0.5237		1	1	PRLR
Pubmed	30635421	Crystal structure of the WD40 domain dimer of LRRK2.	Pubmed	0.01983	1	0.04325	0.5237		1	1	LRRK2
Pubmed	31255657	Investigation of betaine as a novel psychotherapeutic for schizophrenia.	Pubmed	0.01983	1	0.04325	0.5237		1	1	CHDH
Pubmed	28061788	Increased expression of Cks1 protein is associated with lymph node metastasis and poor prognosis in nasopharyngeal carcinoma.	Pubmed	0.01983	1	0.04325	0.5237		1	1	CKS1B
Pubmed	28088608	Gene analysis of six cases of congenital protein S deficiency and functional analysis of protein S mutations (A139V, C449F, R451Q, C475F, A525V and D599TfsTer13).	Pubmed	0.01983	1	0.04325	0.5237		1	1	PROS1
Pubmed	26934825	Inhibition of cyclooxygenase-2 by NS398 attenuates noise-induced hearing loss in mice.	Pubmed	0.01983	1	0.04325	0.5237		1	1	PTGS2
Pubmed	15455441	Rapid eye movement sleep behavior disorder in parkinsonism with parkin mutations.	Pubmed	0.01983	1	0.04325	0.5237		1	1	PRKN
Pubmed	7530148	Evolution of the tenascin family--implications for function of the C-terminal fibrinogen-like domain.	Pubmed	0.01983	1	0.04325	0.5237		1	1	TNR
Pubmed	24377609	A novel heterozygous mutation (F252Y) in exon 7 of the IRF6 gene is associated with oral squamous cell carcinomas.	Pubmed	0.01983	1	0.04325	0.5237		1	1	IRF6
Pubmed	8395550	Response of blood leukocytes to thrombin receptor peptides.	Pubmed	0.01983	1	0.04325	0.5237		1	1	F2R
Pubmed	15923186	Hirudin binding reveals key determinants of thrombin allostery.	Pubmed	0.01983	1	0.04325	0.5237		1	1	F2R
Pubmed	22152677	Whole-exome sequencing identifies mutations of KIF22 in spondyloepimetaphyseal dysplasia with joint laxity, leptodactylic type.	Pubmed	0.01983	1	0.04325	0.5237		1	1	KIF22
Pubmed	20618976	Reduced expression of Toll-like receptor 4 inhibits human breast cancer cells proliferation and inflammatory cytokines secretion.	Pubmed	0.01983	1	0.04325	0.5237		1	1	TLR4
Pubmed	16936129	Complement factor H: spatial and temporal expression and localization in the eye.	Pubmed	0.01983	1	0.04325	0.5237		1	1	CFH
Pubmed	21666723	Ezrin is key regulator of Src-induced malignant phenotype in three-dimensional environment.	Pubmed	0.01983	1	0.04325	0.5237		1	1	EZR
Pubmed	27083773	Connexin 43 in astrocytes contributes to motor neuron toxicity in amyotrophic lateral sclerosis.	Pubmed	0.01983	1	0.04325	0.5237		1	1	GJA1
Pubmed	26712468	Bisphenol A sulfonation is impaired in metabolic and liver disease.	Pubmed	0.01983	1	0.04325	0.5237		1	1	LEP
Pubmed	22552940	Polymorphisms in Toll-like receptor 3 confer natural resistance to human herpes simplex virus type 2 infection.	Pubmed	0.01983	1	0.04325	0.5237		1	1	TLR3
Pubmed	10682708	Glial cell line-derived neurotrophic factor receptor alpha1 availability regulates glial cell line-derived neurotrophic factor signaling: evidence from mice carrying one or two mutated alleles.	Pubmed	0.01983	1	0.04325	0.5237		1	1	GFRA1
Pubmed	7117838	A new allele sash (Wsh) at the W-locus and a spontaneous recessive lethal in mice.	Pubmed	0.01983	1	0.04325	0.5237		1	1	KIT
Pubmed	28182362	Upregulation of FoxO 1 Signaling Mediates the Proinflammatory Cytokine Upregulation in the Macrophage from Polycystic Ovary Syndrome Patients.	Pubmed	0.01983	1	0.04325	0.5237		1	1	FOXO1
Pubmed	18445604	Activation of endothelial cells to pathological status by down-regulation of connexin43.	Pubmed	0.01983	1	0.04325	0.5237		1	1	GJA1
Pubmed	27000374	COX-2 modulates mammary tumor progression in response to collagen density.	Pubmed	0.01983	1	0.04325	0.5237		1	1	PTGS2
Pubmed	17561408	Neuroanatomical substrates for paroxysmal dyskinesia in lethargic mice.	Pubmed	0.01983	1	0.04325	0.5237		1	1	CACNB4
Pubmed	22585709	Amplification and overexpression of the ABCC3 (MRP3) gene in primary breast cancer.	Pubmed	0.01983	1	0.04325	0.5237		1	1	ABCC3
Pubmed	22230721	Exonuclease 1 (EXO1) gene variation and melanoma risk.	Pubmed	0.01983	1	0.04325	0.5237		1	1	EXO1
Pubmed	25604633	Association of the long pentraxin PTX3 gene polymorphism (rs3816527) with migraine in an Iranian population.	Pubmed	0.01983	1	0.04325	0.5237		1	1	PTX3
Pubmed	15878204	GABAA receptor beta3 subunit gene-deficient heterozygous mice show parent-of-origin and gender-related differences in beta3 subunit levels, EEG, and behavior.	Pubmed	0.01983	1	0.04325	0.5237		1	1	GABRB3
Pubmed	21906962	Dravet syndrome: patients with co-morbid SCN1A gene mutations and mitochondrial electron transport chain defects.	Pubmed	0.01983	1	0.04325	0.5237		1	1	SCN1A
Pubmed	9696022	Regulation of cyclin G1 during murine hepatic regeneration following Dipin-induced DNA damage.	Pubmed	0.01983	1	0.04325	0.5237		1	1	CCNG1
Pubmed	12589429	The interleukin-6 (-174) G/C promoter polymorphism is associated with type-2 diabetes mellitus in Native Americans and Caucasians.	Pubmed	0.01983	1	0.04325	0.5237		1	1	IL6
Pubmed	30336264	Interleukin 6 Signaling Blockade Exacerbates Acute and Late Injury From Focal Intestinal Irradiation.	Pubmed	0.01983	1	0.04325	0.5237		1	1	IL6
Pubmed	22908963	Serum activity of DPPIV and its expression on lymphocytes in patients with melanoma and in people with vitiligo.	Pubmed	0.01983	1	0.04325	0.5237		1	1	DPP4
Pubmed	17895623	Statins increase risk of hemorrhagic stroke by inhibition of the PAR-1 receptor.	Pubmed	0.01983	1	0.04325	0.5237		1	1	F2R
Pubmed	30429614	Linking a cell-division gene and a suicide gene to define and improve cell therapy safety.	Pubmed	0.01983	1	0.04325	0.5237		1	1	CDK1
Pubmed	21602127	[Differential expression of the anti-oncogene ARHI between patients with and without endometriosis].	Pubmed	0.01983	1	0.04325	0.5237		1	1	DIRAS3
Pubmed	18440724	Expression of L-type amino acid transporter 1 (LAT1) in neuroendocrine tumors of the lung.	Pubmed	0.01983	1	0.04325	0.5237		1	1	SLC7A5
Pubmed	27091450	Kinesin-5 inhibitor resistance is driven by kinesin-12.	Pubmed	0.01983	1	0.04325	0.5237		1	1	KIF15
Pubmed	30009530	Macrophage Migration Inhibitory Factor Regulates U1 Small Nuclear RNP Immune Complex-Mediated Activation of the NLRP3 Inflammasome.	Pubmed	0.01983	1	0.04325	0.5237		1	1	MIF
Pubmed	25560370	Semaphorin 3A serum levels are influenced by haemodialysis: what clinical significance?	Pubmed	0.01983	1	0.04325	0.5237		1	1	SEMA3A
Pubmed	12532406	Tenascin-R-deficient mice show structural alterations of symmetric perisomatic synapses in the CA1 region of the hippocampus.	Pubmed	0.01983	1	0.04325	0.5237		1	1	TNR
Pubmed	25244916	Decorin induced by progesterone plays a crucial role in suppressing endometriosis.	Pubmed	0.01983	1	0.04325	0.5237		1	1	DCN
Pubmed	18752982	LRRK2 gene G2019S mutation and SNPs [haplotypes] in subtypes of Parkinson's disease.	Pubmed	0.01983	1	0.04325	0.5237		1	1	LRRK2
Pubmed	30483742	Tunicamycin enhances the suppressive effects of cisplatin on lung cancer growth through PTX3 glycosylation via AKT/NF-?B signaling pathway.	Pubmed	0.01983	1	0.04325	0.5237		1	1	PTX3
Pubmed	11459786	Leptin-deficient mice backcrossed to the BALB/cJ genetic background have reduced adiposity, enhanced fertility, normal body temperature, and severe diabetes.	Pubmed	0.01983	1	0.04325	0.5237		1	1	LEP
Pubmed	27042285	Genome-wide analysis of copy number variations identifies PARK2 as a candidate gene for autism spectrum disorder.	Pubmed	0.01983	1	0.04325	0.5237		1	1	PRKN
Pubmed	29051178	TLR4-Mediated Inflammation Promotes KSHV-Induced Cellular Transformation and Tumorigenesis by Activating the STAT3 Pathway.	Pubmed	0.01983	1	0.04325	0.5237		1	1	TLR4
Pubmed	23898071	High cyclooxygenase-2 expression is associated with advanced stages in colorectal cancer.	Pubmed	0.01983	1	0.04325	0.5237		1	1	PTGS2
Pubmed	27664314	Constitutive Kit activity triggers B-cell acute lymphoblastic leukemia-like disease in mice.	Pubmed	0.01983	1	0.04325	0.5237		1	1	KIT
Pubmed	22127710	Dual effect of the macrophage migration inhibitory factor gene on the development and severity of human systemic lupus erythematosus.	Pubmed	0.01983	1	0.04325	0.5237		1	1	MIF
Pubmed	10655499	Early disruption of centromeric chromatin organization in centromere protein A (Cenpa) null mice.	Pubmed	0.01983	1	0.04325	0.5237		1	1	CENPA
Pubmed	9813153	Isolation of a novel human canalicular multispecific organic anion transporter, cMOAT2/MRP3, and its expression in cisplatin-resistant cancer cells with decreased ATP-dependent drug transport.	Pubmed	0.01983	1	0.04325	0.5237		1	1	ABCC3
Pubmed	23620400	TNXB mutations can cause vesicoureteral reflux.	Pubmed	0.01983	1	0.04325	0.5237		1	1	TNXB
Pubmed	21176336	[Alteration of methylation status of death-associated protein kinase (dapk) gene promoter in patients with acute myeloid leukemia].	Pubmed	0.01983	1	0.04325	0.5237		1	1	DAPK1
Pubmed	15298948	Genetic polymorphisms in the IGFBP3 gene: association with breast cancer risk and blood IGFBP-3 protein levels among Chinese women.	Pubmed	0.01983	1	0.04325	0.5237		1	1	IGFBP3
Pubmed	27450204	Association between alcohol dehydrogenase-2 gene polymorphism and esophageal cancer risk: a meta-analysis.	Pubmed	0.01983	1	0.04325	0.5237		1	1	ADH1B
Pubmed	12697809	Autoinhibition of the kit receptor tyrosine kinase by the cytosolic juxtamembrane region.	Pubmed	0.01983	1	0.04325	0.5237		1	1	KIT
Pubmed	21917752	Memory T cells from minor histocompatibility antigen-vaccinated and virus-immune donors improve GVL and immune reconstitution.	Pubmed	0.01983	1	0.04325	0.5237		1	1	LY75
Pubmed	12490073	Mice with a mutation in the thyroid hormone receptor beta gene spontaneously develop thyroid carcinoma: a mouse model of thyroid carcinogenesis.	Pubmed	0.01983	1	0.04325	0.5237		1	1	THRB
Pubmed	27459971	Elevated STC?1 augments the invasiveness of triple?negative breast cancer cells through activation of the JNK/c?Jun signaling pathway.	Pubmed	0.01983	1	0.04325	0.5237		1	1	STC1
Pubmed	24942078	CYP1B1 gene mutations causing primary congenital glaucoma in Tunisia.	Pubmed	0.01983	1	0.04325	0.5237		1	1	CYP1B1
Pubmed	16510494	Down-regulation of the cytoglobin gene, located on 17q25, in tylosis with oesophageal cancer (TOC): evidence for trans-allele repression.	Pubmed	0.01983	1	0.04325	0.5237		1	1	CYGB
Pubmed	22690112	Evidence for a functional adrenomedullin signaling pathway in the mouse retina.	Pubmed	0.01983	1	0.04325	0.5237		1	1	ADM
Pubmed	11555648	The human licensing factor for DNA replication Cdt1 accumulates in G1 and is destabilized after initiation of S-phase.	Pubmed	0.01983	1	0.04325	0.5237		1	1	CDT1
Pubmed	23874564	Differential expression and function of stamp family proteins in adipocyte differentiation.	Pubmed	0.01983	1	0.04325	0.5237		1	1	STEAP2
Pubmed	19591688	Weak expression of cyclooxygenase-2 is associated with poorer outcome in endemic nasopharyngeal carcinoma: analysis of data from randomized trial between radiation alone versus concurrent chemo-radiation (SQNP-01).	Pubmed	0.01983	1	0.04325	0.5237		1	1	PTGS2
Pubmed	21421628	Association of interleukin-6 gene polymorphism with angina pectoris.	Pubmed	0.01983	1	0.04325	0.5237		1	1	IL6
Pubmed	28049723	Defective signaling, osteoblastogenesis and bone remodeling in a mouse model of connexin 43 C-terminal truncation.	Pubmed	0.01983	1	0.04325	0.5237		1	1	GJA1
Pubmed	18542102	MyD88-independent activation of a novel actin-Cdc42/Rac pathway is required for Toll-like receptor-stimulated phagocytosis.	Pubmed	0.01983	1	0.04325	0.5237		1	1	TLR4
Pubmed	25486838	[The role of PGC-1? in regulation of skeletal muscle metabolism].	Pubmed	0.01983	1	0.04325	0.5237		1	1	PPARGC1A
Pubmed	1720553	Deletion of the c-kit protooncogene in the human developmental defect piebald trait.	Pubmed	0.01983	1	0.04325	0.5237		1	1	KIT
Pubmed	29295803	Differential effects on sodium current impairments by distinct SCN1A mutations in GABAergic neurons derived from Dravet syndrome patients.	Pubmed	0.01983	1	0.04325	0.5237		1	1	SCN1A
Pubmed	2974696	The human protein S locus: identification of the PS alpha gene as a site of liver protein S messenger RNA synthesis.	Pubmed	0.01983	1	0.04325	0.5237		1	1	PROS1
Pubmed	19265483	HIV-1 Tat protein suppresses cholangiocyte toll-like receptor 4 expression and defense against Cryptosporidium parvum.	Pubmed	0.01983	1	0.04325	0.5237		1	1	TLR4
Pubmed	26311780	Defects of Lipid Synthesis Are Linked to the Age-Dependent Demyelination Caused by Lamin B1 Overexpression.	Pubmed	0.01983	1	0.04325	0.5237		1	1	LMNB1
Pubmed	12518458	[Abnormal gp130 signaling and autoimmune disease].	Pubmed	0.01983	1	0.04325	0.5237		1	1	IL6ST
Pubmed	12606321	Demonstration of a tissue factor pathway inhibitor 2 messenger RNA synthesis by pure villous cytotrophoblast cells isolated from term human placentas.	Pubmed	0.01983	1	0.04325	0.5237		1	1	TFPI2
Pubmed	15502806	c-kit Expression in small cell carcinoma of the urinary bladder: prognostic and therapeutic implications.	Pubmed	0.01983	1	0.04325	0.5237		1	1	KIT
Pubmed	12140256	Cell coupling and Cx43 expression in embryonic mouse neural progenitor cells.	Pubmed	0.01983	1	0.04325	0.5237		1	1	GJA1
Pubmed	21895720	Alcohol dehydrogenase-1B Arg47His polymorphism and upper aerodigestive tract cancer risk: a meta-analysis including 24,252 subjects.	Pubmed	0.01983	1	0.04325	0.5237		1	1	ADH1B
Pubmed	22292851	Comprehensive analysis of the association of SCN1A gene polymorphisms with the retention rate of carbamazepine following monotherapy for new-onset focal seizures in the Chinese Han population.	Pubmed	0.01983	1	0.04325	0.5237		1	1	SCN1A
Pubmed	12031507	Identification of a novel smooth muscle associated protein, smap2, upregulated during neointima formation in a rat carotid endarterectomy model.	Pubmed	0.01983	1	0.04325	0.5237		1	1	SMOC2
Pubmed	22526676	Fhb, a novel factor H-binding surface protein, contributes to the antiphagocytic ability and virulence of Streptococcus suis.	Pubmed	0.01983	1	0.04325	0.5237		1	1	CFH
Pubmed	8514853	Identical mutations in unrelated families with generalized resistance to thyroid hormone occur in cytosine-guanine-rich areas of the thyroid hormone receptor beta gene. Analysis of 15 families.	Pubmed	0.01983	1	0.04325	0.5237		1	1	THRB
Pubmed	19318560	Triggering of Toll-like receptor 4 expressed on human head and neck squamous cell carcinoma promotes tumor development and protects the tumor from immune attack.	Pubmed	0.01983	1	0.04325	0.5237		1	1	TLR4
Pubmed	11306180	Ontogeny of the neurosteroid enzyme Cyp7b in the mouse.	Pubmed	0.01983	1	0.04325	0.5237		1	1	CYP7B1
Pubmed	8922529	Genetic evidence that glycolysis is necessary for gastrulation in the mouse.	Pubmed	0.01983	1	0.04325	0.5237		1	1	GPI
Pubmed	23001607	Non-coding RNAs and EZH2 interactions in cancer: long and short tales from the transcriptome.	Pubmed	0.01983	1	0.04325	0.5237		1	1	EZH2
Pubmed	27741477	Interleukin-18 gene polymorphism and risk of CVD in older patients with type 2 diabetes mellitus.	Pubmed	0.01983	1	0.04325	0.5237		1	1	IL18
Pubmed	25527331	ATP-binding cassette transporter 1 C69T and V825I polymorphisms in the development of atherosclerosis: a meta-analysis of 18,320 subjects.	Pubmed	0.01983	1	0.04325	0.5237		1	1	ABCA1
Pubmed	21920889	COPD is associated with reduced pulmonary interstitial expression of pentraxin-3.	Pubmed	0.01983	1	0.04325	0.5237		1	1	PTX3
Pubmed	11377606	A non-sense mutation in Cd36 gene is associated with protection from severe malaria.	Pubmed	0.01983	1	0.04325	0.5237		1	1	CD36
Pubmed	25862335	Meta-analysis of the association between plasminogen activator inhibitor-1 4G/5G polymorphism and recurrent pregnancy loss.	Pubmed	0.01983	1	0.04325	0.5237		1	1	SERPINE1
Pubmed	23505570	Determinants of human cyclin B1 association with mitotic chromosomes.	Pubmed	0.01983	1	0.04325	0.5237		1	1	CCNB1
Pubmed	18689976	Expression and regulation of Dickkopf2 during periimplantation in mice.	Pubmed	0.01983	1	0.04325	0.5237		1	1	DKK2
Pubmed	24431313	The clinical and prognostic significance of CCN3 expression in patients with cervical cancer.	Pubmed	0.01983	1	0.04325	0.5237		1	1	CCN3
Pubmed	19092166	Interleukin-18 is a strong predictor of cardiovascular events in elderly men with the metabolic syndrome: synergistic effect of inflammation and hyperglycemia.	Pubmed	0.01983	1	0.04325	0.5237		1	1	IL18
Pubmed	26485684	Brain diseases and tumorigenesis: The good and bad cops of pentraxin3.	Pubmed	0.01983	1	0.04325	0.5237		1	1	PTX3
Pubmed	17764695	Increased rate of hair regrowth in mice with constitutive overexpression of Del1.	Pubmed	0.01983	1	0.04325	0.5237		1	1	EDIL3
Pubmed	12175726	Human CD26 expression in transgenic mice affects murine T-cell populations and modifies their subset distribution.	Pubmed	0.01983	1	0.04325	0.5237		1	1	DPP4
Pubmed	26229413	Interleukin-18 genetic polymorphisms contribute differentially to the susceptibility to Crohn's disease.	Pubmed	0.01983	1	0.04325	0.5237		1	1	IL18
Pubmed	21590735	Connexin43 deficiency reduces the sensitivity of cortical bone to the effects of muscle paralysis.	Pubmed	0.01983	1	0.04325	0.5237		1	1	GJA1
Pubmed	22887868	IRF6 is a risk factor for nonsyndromic cleft lip in the Brazilian population.	Pubmed	0.01983	1	0.04325	0.5237		1	1	IRF6
Pubmed	18067995	Myelin-basic protein-reactive specific CD4+ and CD8+ NK lymphocytes induce morphological changes in neuronal cell bodies and myelin sheaths: implications for multiple sclerosis.	Pubmed	0.01983	1	0.04325	0.5237		1	1	MBP
Pubmed	22204929	Regulation of physiologic actions of LRRK2: focus on autophagy.	Pubmed	0.01983	1	0.04325	0.5237		1	1	LRRK2
Pubmed	26401043	Early Vertebrate Evolution of the Host Restriction Factor Tetherin.	Pubmed	0.01983	1	0.04325	0.5237		1	1	BST2
Pubmed	25888648	LRRK2 mutations and neurotoxicant susceptibility.	Pubmed	0.01983	1	0.04325	0.5237		1	1	LRRK2
Pubmed	10407196	Age-related relationship between mRNA expression of GABA(B) receptors and calcium channel beta4 subunits in cacnb4lh mice.	Pubmed	0.01983	1	0.04325	0.5237		1	1	CACNB4
Pubmed	22258141	Evolutionarily conserved A-to-I editing increases protein stability of the alternative splicing factor Nova1.	Pubmed	0.01983	1	0.04325	0.5237		1	1	NOVA1
Pubmed	20946440	Conventional progesterone receptors (PR) B and PRA are expressed in human spermatozoa and may be involved in the pathophysiology of varicocoele: a role for progesterone in metabolism.	Pubmed	0.01983	1	0.04325	0.5237		1	1	PGR
Pubmed	24810542	The hinge region of type VII collagen is intrinsically disordered.	Pubmed	0.01983	1	0.04325	0.5237		1	1	COL7A1
Pubmed	16323958	Effect of initial subcellular localization of progesterone receptor on import kinetics and transcriptional activity.	Pubmed	0.01983	1	0.04325	0.5237		1	1	PGR
Pubmed	16842597	UVB-induced interleukin-18 production is downregulated by tannic acids in human HaCaT keratinocytes.	Pubmed	0.01983	1	0.04325	0.5237		1	1	IL18
Pubmed	22842069	TLR4 regulates cardiac lipid accumulation and diabetic heart disease in the nonobese diabetic mouse model of type 1 diabetes.	Pubmed	0.01983	1	0.04325	0.5237		1	1	TLR4
Pubmed	26193433	Regulation of hepatic lipase activity by sphingomyelin in plasma lipoproteins.	Pubmed	0.01983	1	0.04325	0.5237		1	1	LIPC
Pubmed	9620806	Atomic structure of progesterone complexed with its receptor.	Pubmed	0.01983	1	0.04325	0.5237		1	1	PGR
Pubmed	26469761	The matrix protein Fibulin-5 is at the interface of tissue stiffness and inflammation in fibrosis.	Pubmed	0.01983	1	0.04325	0.5237		1	1	FBLN5
Pubmed	10593909	Acylation stimulating protein (ASP) deficiency alters postprandial and adipose tissue metabolism in male mice.	Pubmed	0.01983	1	0.04325	0.5237		1	1	C3
Pubmed	24045840	Two ABCB4 point mutations of strategic NBD-motifs do not prevent protein targeting to the plasma membrane but promote MDR3 dysfunction.	Pubmed	0.01983	1	0.04325	0.5237		1	1	ABCB4
Pubmed	28258151	Staphylococcus aureus SdrE captures complement factor H's C-terminus via a novel 'close, dock, lock and latch' mechanism for complement evasion.	Pubmed	0.01983	1	0.04325	0.5237		1	1	CFH
Pubmed	17705048	Adenosine inhibition of lipopolysaccharide-induced interleukin-6 secretion by the osteoblastic cell line MG-63.	Pubmed	0.01983	1	0.04325	0.5237		1	1	IL6
Pubmed	15472203	Increased plasma concentration of macrophage migration inhibitory factor (MIF) and MIF mRNA in mononuclear cells in the obese and the suppressive action of metformin.	Pubmed	0.01983	1	0.04325	0.5237		1	1	MIF
Pubmed	27907054	DAPK Promoter Methylation and Bladder Cancer Risk: A Systematic Review and Meta-Analysis.	Pubmed	0.01983	1	0.04325	0.5237		1	1	DAPK1
Pubmed	29765066	Loss of CENP-F Results in Dilated Cardiomyopathy with Severe Disruption of Cardiac Myocyte Architecture.	Pubmed	0.01983	1	0.04325	0.5237		1	1	CENPF
Pubmed	12034729	A spindle checkpoint arrest and a cytokinesis failure by the dominant-negative polo-box domain of Plk1 in U-2 OS cells.	Pubmed	0.01983	1	0.04325	0.5237		1	1	PLK1
Pubmed	12361464	Survival and normal function of glycolysis-deficient mouse oocytes.	Pubmed	0.01983	1	0.04325	0.5237		1	1	GPI
Pubmed	18727426	[Significance of the expression of nucleolar argyrophilic proteins and antigen Ki-67 in the evaluation of cell proliferative activity and in the prediction of minimal (T1) lung cancer].	Pubmed	0.01983	1	0.04325	0.5237		1	1	MKI67
Pubmed	24752460	Sema3A chemorepellant regulates the timing and patterning of dental nerves during development of incisor tooth germ.	Pubmed	0.01983	1	0.04325	0.5237		1	1	SEMA3A
Pubmed	12175153	Enhanced affinity capture MALDI-TOF MS: orientation of an immunoglobulin G using recombinant protein G.	Pubmed	0.01983	1	0.04325	0.5237		1	1	CGB3
Pubmed	24637196	Genetic deletion of toll-like receptor 4 on platelets attenuates experimental pulmonary hypertension.	Pubmed	0.01983	1	0.04325	0.5237		1	1	TLR4
Pubmed	22723337	YM155 reverses cisplatin resistance in head and neck cancer by decreasing cytoplasmic survivin levels.	Pubmed	0.01983	1	0.04325	0.5237		1	1	BIRC5
Pubmed	18687515	A pilot study of Connexin 43 (Cx43) in human bladder tissue in patients with idiopathic detrusor overactivity.	Pubmed	0.01983	1	0.04325	0.5237		1	1	GJA1
Pubmed	22918592	The wonders of flap endonucleases: structure, function, mechanism and regulation.	Pubmed	0.01983	1	0.04325	0.5237		1	1	FEN1
Pubmed	21108736	Decreased immunoexpression of survivin could be a potential marker in human non-alcoholic fatty liver disease progression?	Pubmed	0.01983	1	0.04325	0.5237		1	1	BIRC5
Pubmed	22430144	The role of the Cx43 C-terminus in GJ plaque formation and internalization.	Pubmed	0.01983	1	0.04325	0.5237		1	1	GJA1
Pubmed	23118727	Glycine receptor mutants of the mouse: what are possible routes of inhibitory compensation?	Pubmed	0.01983	1	0.04325	0.5237		1	1	GLRB
Pubmed	25333812	Silencing survivin expression inhibits the tumor growth of non-small-cell lung cancer cells in vitro and in vivo.	Pubmed	0.01983	1	0.04325	0.5237		1	1	BIRC5
Pubmed	25057018	The ARF tumor suppressor prevents chromosomal instability and ensures mitotic checkpoint fidelity through regulation of Aurora B.	Pubmed	0.01983	1	0.04325	0.5237		1	1	AURKB
Pubmed	26172388	Genetic variants of IL-11 associated with risk of Hirschsprung disease.	Pubmed	0.01983	1	0.04325	0.5237		1	1	IL11
Pubmed	27245865	Dupuytren's disease susceptibility gene, EPDR1, is involved in myofibroblast contractility.	Pubmed	0.01983	1	0.04325	0.5237		1	1	EPDR1
Pubmed	21350111	Circulating follistatin in patients with chronic kidney disease: implications for muscle strength, bone mineral density, inflammation, and survival.	Pubmed	0.01983	1	0.04325	0.5237		1	1	FST
Pubmed	28800734	A T-type channel-calmodulin complex triggers ?CaMKII activation.	Pubmed	0.01983	1	0.04325	0.5237		1	1	CACNA1G
Pubmed	24461172	[Leptin gene C2549A polymorphism in minority Hui and Uygur children with obesity].	Pubmed	0.01983	1	0.04325	0.5237		1	1	LEP
Pubmed	12927778	Characterization of nucleotide pyrophosphatase-5 as an oligomannosidic glycoprotein in rat brain.	Pubmed	0.01983	1	0.04325	0.5237		1	1	ENPP5
Pubmed	27705912	TACC3 overexpression in cholangiocarcinoma correlates with poor prognosis and is a potential anti-cancer molecular drug target for HDAC inhibitors.	Pubmed	0.01983	1	0.04325	0.5237		1	1	TACC3
Pubmed	21330047	High expression of karyopherin-?2 defines poor prognosis in non-muscle-invasive bladder cancer and in patients with invasive bladder cancer undergoing radical cystectomy.	Pubmed	0.01983	1	0.04325	0.5237		1	1	KPNA2
Pubmed	11784699	A splice variant of glutamate transporter GLT1/EAAT2 expressed in neurons: cloning and localization in rat nervous system.	Pubmed	0.01983	1	0.04325	0.5237		1	1	SLC1A2
Pubmed	19041274	Genetic factors influencing age at onset in LRRK2-linked Parkinson disease.	Pubmed	0.01983	1	0.04325	0.5237		1	1	LRRK2
Pubmed	20299600	Novel anti-inflammatory functions for endothelial and myeloid cyclooxygenase-2 in a new mouse model of Crohn's disease.	Pubmed	0.01983	1	0.04325	0.5237		1	1	PTGS2
Pubmed	30953709	CDCA8 is a key mediator of estrogen-stimulated cell proliferation in breast cancer cells.	Pubmed	0.01983	1	0.04325	0.5237		1	1	CDCA8
Pubmed	24984830	Increased autotaxin activity in multiple sclerosis.	Pubmed	0.01983	1	0.04325	0.5237		1	1	ENPP2
Pubmed	21270263	Hyperglycemia activates caspase-1 and TXNIP-mediated IL-1beta transcription in human adipose tissue.	Pubmed	0.01983	1	0.04325	0.5237		1	1	LEP
Pubmed	17634533	Predictive value of Aurora-A/STK15 expression for late stage epithelial ovarian cancer patients treated by adjuvant chemotherapy.	Pubmed	0.01983	1	0.04325	0.5237		1	1	AURKA
Pubmed	7487925	Acute cold-induced suppression of ob (obese) gene expression in white adipose tissue of mice: mediation by the sympathetic system.	Pubmed	0.01983	1	0.04325	0.5237		1	1	LEP
Pubmed	30517868	Polycomb- and Methylation-Independent Roles of EZH2 as a Transcription Activator.	Pubmed	0.01983	1	0.04325	0.5237		1	1	EZH2
Pubmed	7681106	Novel isoforms of mouse myelin basic protein predominantly expressed in embryonic stage.	Pubmed	0.01983	1	0.04325	0.5237		1	1	MBP
Pubmed	31334675	The prognostic roles of cyclooxygenase-2 for patients with basal cell carcinoma.	Pubmed	0.01983	1	0.04325	0.5237		1	1	PTGS2
Pubmed	21911891	Plasminogen activator inhibitor type 1 serum levels and 4G/5G gene polymorphism in morbidly obese Hispanic patients with non-alcoholic fatty liver disease.	Pubmed	0.01983	1	0.04325	0.5237		1	1	SERPINE1
Pubmed	19605472	Molecular mechanism of BST2/tetherin downregulation by K5/MIR2 of Kaposi's sarcoma-associated herpesvirus.	Pubmed	0.01983	1	0.04325	0.5237		1	1	BST2
Pubmed	16406803	Characterization of heme environment and mechanism of peroxide bond cleavage in human prostacyclin synthase.	Pubmed	0.01983	1	0.04325	0.5237		1	1	PTGIS
Pubmed	11802161	Akt inhibits Myt1 in the signalling pathway that leads to meiotic G2/M-phase transition.	Pubmed	0.01983	1	0.04325	0.5237		1	1	PKMYT1
Pubmed	28826884	Reduced expression of PARK2 in manganese-exposed smelting workers.	Pubmed	0.01983	1	0.04325	0.5237		1	1	PRKN
Pubmed	17382375	Expression and genetic analysis of transporter associated with antigen processing in cervical carcinoma.	Pubmed	0.01983	1	0.04325	0.5237		1	1	TAP1
Pubmed	23468132	Bile salt-stimulated phospholipid efflux mediated by ABCB4 localized in nonraft membranes.	Pubmed	0.01983	1	0.04325	0.5237		1	1	ABCB4
Pubmed	24008320	c-Kit is suppressed in human colon cancer tissue and contributes to L1-mediated metastasis.	Pubmed	0.01983	1	0.04325	0.5237		1	1	KIT
Pubmed	19505527	Inhibition of platelets and tumor cell adhesion by the disintegrin domain of human ADAM9 to collagen I under dynamic flow conditions.	Pubmed	0.01983	1	0.04325	0.5237		1	1	ADAM9
Pubmed	23593308	The leptin gene family and colorectal cancer: interaction with smoking behavior and family history of cancer.	Pubmed	0.01983	1	0.04325	0.5237		1	1	LEP
Pubmed	12679318	The mitochondrial apoptosis-inducing factor plays a role in E2F-1-induced apoptosis in human colon cancer cells.	Pubmed	0.01983	1	0.04325	0.5237		1	1	E2F1
Pubmed	28339030	Increased phosphorylation of 4E?binding protein 1 predicts poor prognosis for patients with colorectal cancer.	Pubmed	0.01983	1	0.04325	0.5237		1	1	EIF4EBP1
Pubmed	18045912	Metabotropic glutamate receptor 5 modulates nociceptive plasticity via extracellular signal-regulated kinase-Kv4.2 signaling in spinal cord dorsal horn neurons.	Pubmed	0.01983	1	0.04325	0.5237		1	1	KCND2
Pubmed	25938557	Confluence-Induced Squamous Differentiation Is Not Accompanied by Changes in H3K27me3 Repressive Epigenetic Mark.	Pubmed	0.01983	1	0.04325	0.5237		1	1	EZH2
Pubmed	19608328	Plasminogen activator inhibitor-1 4G/5G polymorphism and susceptibility to endometriosis in the Italian population.	Pubmed	0.01983	1	0.04325	0.5237		1	1	SERPINE1
Pubmed	16946018	MD-2 expression is not required for cell surface targeting of Toll-like receptor 4 (TLR4).	Pubmed	0.01983	1	0.04325	0.5237		1	1	TLR4
Pubmed	21600232	Progesterone and estrogen receptor expression and activity in human non-small cell lung cancer.	Pubmed	0.01983	1	0.04325	0.5237		1	1	PGR
Pubmed	31248912	High-resolution imaging reveals how the spindle midzone impacts chromosome movement.	Pubmed	0.01983	1	0.04325	0.5237		1	1	PRC1
Pubmed	18342609	Phosphorylation relieves autoinhibition of the kinetochore motor Cenp-E.	Pubmed	0.01983	1	0.04325	0.5237		1	1	CENPE
Pubmed	24461703	Positive nuclear expression of KLF8 might be correlated with shorter survival in gastric adenocarcinoma.	Pubmed	0.01983	1	0.04325	0.5237		1	1	KLF8
Pubmed	19929170	Antiviral activity of the interferon-induced cellular protein BST-2/tetherin.	Pubmed	0.01983	1	0.04325	0.5237		1	1	BST2
Pubmed	27622508	Ezrin Is Associated with Disease Progression in Ovarian Carcinoma.	Pubmed	0.01983	1	0.04325	0.5237		1	1	EZR
Pubmed	28990360	Effects of Genetic Variants on Carboxylesterase 1 Gene Expression, and Clopidogrel Pharmacokinetics and Antiplatelet Effects.	Pubmed	0.01983	1	0.04325	0.5237		1	1	CES1
Pubmed	16108013	Small interfering RNA targeting survivin sensitizes lung cancer cell with mutant p53 to adriamycin.	Pubmed	0.01983	1	0.04325	0.5237		1	1	BIRC5
Pubmed	16132054	Interferon regulatory factor-6: a gene predisposing to isolated cleft lip with or without cleft palate in the Belgian population.	Pubmed	0.01983	1	0.04325	0.5237		1	1	IRF6
Pubmed	17997411	Solution structure of inhibitor-free human metalloelastase (MMP-12) indicates an internal conformational adjustment.	Pubmed	0.01983	1	0.04325	0.5237		1	1	MMP12
Pubmed	27396327	miR-182 Regulates Metabolic Homeostasis by Modulating Glucose Utilization in Muscle.	Pubmed	0.01983	1	0.04325	0.5237		1	1	LEP
Pubmed	30011088	TRIM22 regulates macrophage autophagy and enhances Mycobacterium tuberculosis clearance by targeting the nuclear factor-multiplicity ?B/beclin 1 pathway.	Pubmed	0.01983	1	0.04325	0.5237		1	1	TRIM22
Pubmed	22104080	Microtubule stabilization triggers the plus-end accumulation of Kif18A/kinesin-8.	Pubmed	0.01983	1	0.04325	0.5237		1	1	KIF18A
Pubmed	24136366	The adenovirus 55 residue E1A protein is a transcriptional activator and binds the unliganded thyroid hormone receptor.	Pubmed	0.01983	1	0.04325	0.5237		1	1	THRB
Pubmed	29880816	Blocking the 5' splice site of exon 4 by a morpholino oligomer triggers APOL1 protein isoform switch.	Pubmed	0.01983	1	0.04325	0.5237		1	1	APOL1
Pubmed	15258348	Polymorphonuclear leukocyte: rheology, metabolism and integrin pattern in vascular atherosclerotic disease and in type 2 diabetes mellitus.	Pubmed	0.01983	1	0.04325	0.5237		1	1	ITGB2
Pubmed	8529136	A mutation unique in serine protease inhibitors (serpins) identified in a family with type II hereditary angioneurotic edema.	Pubmed	0.01983	1	0.04325	0.5237		1	1	SERPING1
Pubmed	12428096	Diurnal variation in PAI-1 activity predominantly confined to the 4G-allele of the PAI-1 gene.	Pubmed	0.01983	1	0.04325	0.5237		1	1	SERPINE1
Pubmed	26962113	MiR-125b Regulates Primordial Follicle Assembly by Targeting Activin Receptor Type 2a in Neonatal Mouse Ovary.	Pubmed	0.01983	1	0.04325	0.5237		1	1	ACVR2A
Pubmed	11854358	Complement interaction with trypanosomatid promastigotes in normal human serum.	Pubmed	0.01983	1	0.04325	0.5237		1	1	C3
Pubmed	28945736	Rapid functional analysis of computationally complex rare human IRF6 gene variants using a novel zebrafish model.	Pubmed	0.01983	1	0.04325	0.5237		1	1	IRF6
Pubmed	26289845	Elevated expression of FoxM1 promotes the tumor cell proliferation in hepatocellular carcinoma.	Pubmed	0.01983	1	0.04325	0.5237		1	1	FOXM1
Pubmed	22908226	Proteomic profiling of androgen-independent prostate cancer cell lines reveals a role for protein S during the development of high grade and castration-resistant prostate cancer.	Pubmed	0.01983	1	0.04325	0.5237		1	1	PROS1
Pubmed	12470703	Induction of astrocytic cyclooxygenase-2 in epileptic patients with hippocampal sclerosis.	Pubmed	0.01983	1	0.04325	0.5237		1	1	PTGS2
Pubmed	17927980	Characterization of extracellular matrix components in the limbal epithelial stem cell compartment.	Pubmed	0.01983	1	0.04325	0.5237		1	1	THBS4
Pubmed	16061643	A knock-in mouse model of gastrointestinal stromal tumor harboring kit K641E.	Pubmed	0.01983	1	0.04325	0.5237		1	1	KIT
Pubmed	17587329	Flotillin and RacH modulate the intracellular immunity of Dictyostelium to Mycobacterium marinum infection.	Pubmed	0.01983	1	0.04325	0.5237		1	1	FLOT1
Pubmed	22716658	IL-6 signaling blockade increases inflammation but does not affect muscle function in the mdx mouse.	Pubmed	0.01983	1	0.04325	0.5237		1	1	IL6
Pubmed	26749169	ATP-binding cassette transporter 1 (ABCA1) deficiency decreases platelet reactivity and reduces thromboxane A2 production independently of hematopoietic ABCA1.	Pubmed	0.01983	1	0.04325	0.5237		1	1	ABCA1
Pubmed	11446651	Hemolytic-uremic syndrome and complement factor H deficiency: clinical aspects.	Pubmed	0.01983	1	0.04325	0.5237		1	1	CFH
Pubmed	15942150	Exogenous leptin increases lipid peroxidation in the mouse brain.	Pubmed	0.01983	1	0.04325	0.5237		1	1	LEP
Pubmed	16172611	Further evidence of the involvement of alpha-2A-adrenergic receptor gene (ADRA2A) in inattentive dimensional scores of attention-deficit/hyperactivity disorder.	Pubmed	0.01983	1	0.04325	0.5237		1	1	ADRA2A
Pubmed	29259207	Dickkopf2 rescues erectile function by enhancing penile neurovascular regeneration in a mouse model of cavernous nerve injury.	Pubmed	0.01983	1	0.04325	0.5237		1	1	DKK2
Pubmed	29408411	Teriparatide (human PTH	Pubmed	0.01983	1	0.04325	0.5237		1	1	PTGS2
Pubmed	16751013	The complement component C3 plays a critical role in both Th1 and Th2 responses to antigen.	Pubmed	0.01983	1	0.04325	0.5237		1	1	C3
Pubmed	17049054	Interleukin-18 affects local cytokine expression but does not impact on the development of kidney allograft rejection.	Pubmed	0.01983	1	0.04325	0.5237		1	1	IL18
Pubmed	15974887	Cardiac adrenomedullin: its role in cardiac hypertrophy and heart failure.	Pubmed	0.01983	1	0.04325	0.5237		1	1	ADM
Pubmed	12712331	Expression of the hyaluronan receptor RHAMM in endometrial carcinomas suggests a role in tumour progression and metastasis.	Pubmed	0.01983	1	0.04325	0.5237		1	1	HMMR
Pubmed	20581060	Polo-like kinase 1 as predictive marker and therapeutic target for radiotherapy in rectal cancer.	Pubmed	0.01983	1	0.04325	0.5237		1	1	PLK1
Pubmed	20731376	Mutation of the ATP cassette binding transporter A1 (ABCA1) C-terminus disrupts HIV-1 Nef binding but does not block the Nef enhancement of ABCA1 protein degradation.	Pubmed	0.01983	1	0.04325	0.5237		1	1	ABCA1
Pubmed	19187034	Characterization of the peroxidase mechanism upon reaction of prostacyclin synthase with peracetic acid. Identification of a tyrosyl radical intermediate.	Pubmed	0.01983	1	0.04325	0.5237		1	1	PTGIS
Pubmed	24509840	Influence of the N terminus on the biophysical properties and pharmacology of TREK1 potassium channels.	Pubmed	0.01983	1	0.04325	0.5237		1	1	KCNK2
Pubmed	12060386	Rab27b association with melanosomes: dominant negative mutants disrupt melanosomal movement.	Pubmed	0.01983	1	0.04325	0.5237		1	1	RAB27B
Pubmed	22531794	Conservation of genomic imprinting at the NDN, MAGEL2 and MEST loci in pigs.	Pubmed	0.01983	1	0.04325	0.5237		1	1	MEST
Pubmed	8188240	Cloning the human gene for macrophage migration inhibitory factor (MIF).	Pubmed	0.01983	1	0.04325	0.5237		1	1	MIF
Pubmed	3264160	Characterization of a recombinant murine interleukin-6: assignment of disulfide bonds.	Pubmed	0.01983	1	0.04325	0.5237		1	1	IL6
Pubmed	26209842	Proper Level of Cytosolic Disabled-1, Which Is Regulated by Dual Nuclear Translocation Pathways, Is Important for Cortical Neuronal Migration.	Pubmed	0.01983	1	0.04325	0.5237		1	1	DAB1
Pubmed	21095067	Is CD146 pivotal in neoplasm invasion and blastocyst embedding?	Pubmed	0.01983	1	0.04325	0.5237		1	1	MCAM
Pubmed	23195684	Oxidative stress mediates chemerin-induced autophagy in endothelial cells.	Pubmed	0.01983	1	0.04325	0.5237		1	1	RARRES2
Pubmed	20173020	Cardiovascular and metabolic risk profile and acylation-stimulating protein levels in children with Prader-Willi syndrome and effects of growth hormone treatment.	Pubmed	0.01983	1	0.04325	0.5237		1	1	C3
Pubmed	30092066	Serum concentrations of interleukin 18 and 25-hydroxyvitamin D3 correlate with depression severity in men with psoriasis.	Pubmed	0.01983	1	0.04325	0.5237		1	1	IL18
Pubmed	22294047	Essential role of IL-6 in protection against H1N1 influenza virus by promoting neutrophil survival in the lung.	Pubmed	0.01983	1	0.04325	0.5237		1	1	IL6
Pubmed	30315331	Pentraxin 3 promotes long-term cerebral blood flow recovery, angiogenesis, and neuronal survival after stroke.	Pubmed	0.01983	1	0.04325	0.5237		1	1	PTX3
Pubmed	23953178	Association of the six transmembrane protein of prostate 2 gene polymorphisms with metabolic syndrome in Han Chinese population.	Pubmed	0.01983	1	0.04325	0.5237		1	1	STEAP4
Pubmed	24927229	Silencing of hypoxia?inducible adrenomedullin using RNA interference attenuates hepatocellular carcinoma cell growth in vivo.	Pubmed	0.01983	1	0.04325	0.5237		1	1	ADM
Pubmed	18418076	Targeting Plk1 to chromosome arms and regulating chromosome compaction by the PICH ATPase.	Pubmed	0.01983	1	0.04325	0.5237		1	1	ERCC6L
Pubmed	30144448	Increased expression of DRAM1 confers myocardial protection against ischemia via restoring autophagy flux.	Pubmed	0.01983	1	0.04325	0.5237		1	1	DRAM1
Pubmed	17932109	Female infertility and disrupted angiogenesis are actions of specific follistatin isoforms.	Pubmed	0.01983	1	0.04325	0.5237		1	1	FST
Pubmed	17875943	Epigenetic control of the immune escape mechanisms in malignant carcinomas.	Pubmed	0.01983	1	0.04325	0.5237		1	1	TAP1
Pubmed	26029055	Downregulation of the endogenous opioid peptides in the dorsal striatum of human alcoholics.	Pubmed	0.01983	1	0.04325	0.5237		1	1	PENK
Pubmed	30747392	Macrophage migration inhibitory factor polymorphisms are a potential susceptibility marker in systemic sclerosis from southern Mexican population: association with MIF mRNA expression and cytokine profile.	Pubmed	0.01983	1	0.04325	0.5237		1	1	MIF
Pubmed	17997325	Modulating Sema3A signal with a L1 mimetic peptide is not sufficient to promote motor recovery and axon regeneration after spinal cord injury.	Pubmed	0.01983	1	0.04325	0.5237		1	1	SEMA3A
Pubmed	28355206	Hepatic MDR3 expression impacts lipid homeostasis and susceptibility to inflammatory bile duct obstruction in neonates.	Pubmed	0.01983	1	0.04325	0.5237		1	1	ABCB4
Pubmed	15306556	The effect of leptin on mouse trophoblast cell invasion.	Pubmed	0.01983	1	0.04325	0.5237		1	1	LEP
Pubmed	16418805	COX-2 inhibitors modulate IL-12 signaling through JAK-STAT pathway leading to Th1 response in experimental allergic encephalomyelitis.	Pubmed	0.01983	1	0.04325	0.5237		1	1	PTGS2
Pubmed	12064622	Bisphosphonate-induced, hemichannel-mediated, anti-apoptosis through the Src/ERK pathway: a gap junction-independent action of connexin43.	Pubmed	0.01983	1	0.04325	0.5237		1	1	GJA1
Pubmed	18483882	High-fat diet-induced changes in body mass and hypothalamic gene expression in wild-type and leptin-deficient mice.	Pubmed	0.01983	1	0.04325	0.5237		1	1	LEP
Pubmed	25813875	Interleukin and growth factor gene variants and risk of carpal tunnel syndrome.	Pubmed	0.01983	1	0.04325	0.5237		1	1	IL6R
Pubmed	28093211	Pharmacological properties of SAK3, a novel T-type voltage-gated Ca	Pubmed	0.01983	1	0.04325	0.5237		1	1	CACNA1G
Pubmed	2012175	Immunobiochemical and molecular biologic characterization of the cell proliferation-associated nuclear antigen that is defined by monoclonal antibody Ki-67.	Pubmed	0.01983	1	0.04325	0.5237		1	1	MKI67
Pubmed	18666562	Polymorphism within the intron region of the bovine leptin gene in Iranian Sarabi cattle (Iranian Bos taurus).	Pubmed	0.01983	1	0.04325	0.5237		1	1	LEP
Pubmed	20197781	Inhibition of bradykinin receptor B1 protects mice from focal brain injury by reducing blood-brain barrier leakage and inflammation.	Pubmed	0.01983	1	0.04325	0.5237		1	1	BDKRB1
Pubmed	31176714	Expression of Serpin Peptidase Inhibitor B2 (SERPINB2) is regulated by Aryl hydrocarbon receptor (AhR).	Pubmed	0.01983	1	0.04325	0.5237		1	1	SERPINB2
Pubmed	17565594	Electroclinical features of a family with simple febrile seizures and temporal lobe epilepsy associated with SCN1A loss-of-function mutation.	Pubmed	0.01983	1	0.04325	0.5237		1	1	SCN1A
Pubmed	9196003	Comparative mapping in cattle of genes located on human chromosome 18.	Pubmed	0.01983	1	0.04325	0.5237		1	1	SERPINB2
Pubmed	11127823	Fatty acid induced glioma cell growth is mediated by the acyl-CoA synthetase 5 gene located on chromosome 10q25.1-q25.2, a region frequently deleted in malignant gliomas.	Pubmed	0.01983	1	0.04325	0.5237		1	1	ACSL5
Pubmed	18435454	PROS1 analysis in 87 pedigrees with hereditary protein S deficiency demonstrates striking genotype-phenotype associations.	Pubmed	0.01983	1	0.04325	0.5237		1	1	PROS1
Pubmed	8678123	Mutational analysis of the human MAOA gene.	Pubmed	0.01983	1	0.04325	0.5237		1	1	MAOA
Pubmed	17332916	Cyclooxygenase-2 uses the protein kinase C/ interleukin-8/urokinase-type plasminogen activator pathway to increase the invasiveness of breast cancer cells.	Pubmed	0.01983	1	0.04325	0.5237		1	1	PTGS2
Pubmed	28336216	Leptin is associated with cardiopulmonary fitness independent of body-mass index and insulin sensitivity in adolescents with type 1 diabetes: a brief report from the EMERALD study.	Pubmed	0.01983	1	0.04325	0.5237		1	1	LEP
Pubmed	12899462	The small proteoglycan biglycan is associated with thick collagen fibrils in the mouse decidua.	Pubmed	0.01983	1	0.04325	0.5237		1	1	DCN
Pubmed	27042963	FoxO1 regulates apoptosis induced by asbestos in the MT-2 human T-cell line.	Pubmed	0.01983	1	0.04325	0.5237		1	1	FOXO1
Pubmed	30079523	Potential dysfunctional effects of synonymous variants: Insights from an exhaustive in silico analysis of the ABCB4 gene.	Pubmed	0.01983	1	0.04325	0.5237		1	1	ABCB4
Pubmed	24227834	Equine tetherin blocks retrovirus release and its activity is antagonized by equine infectious anemia virus envelope protein.	Pubmed	0.01983	1	0.04325	0.5237		1	1	BST2
Pubmed	25283549	NLS copy-number variation governs efficiency of nuclear import--case study on dUTPases.	Pubmed	0.01983	1	0.04325	0.5237		1	1	KPNA2
Pubmed	23040447	Cellular repressor E1A-stimulated genes controls phenotypic switching of adventitial fibroblasts by blocking p38MAPK activation.	Pubmed	0.01983	1	0.04325	0.5237		1	1	CREG1
Pubmed	18923946	Connexin43 expression levels influence intercellular coupling and cell proliferation of native murine cardiac fibroblasts.	Pubmed	0.01983	1	0.04325	0.5237		1	1	GJA1
Pubmed	21924590	The CC genotype of transforming growth factor-?1 increases the risk of late-onset Alzheimer's disease and is associated with AD-related depression.	Pubmed	0.01983	1	0.04325	0.5237		1	1	LTBP1
Pubmed	22104477	Maternal serum protein S forms in pregnancies complicated by intrauterine growth restriction.	Pubmed	0.01983	1	0.04325	0.5237		1	1	PROS1
Pubmed	17013808	Cyclin A but not cyclin D1 is essential for c-myc-modulated cell-cycle progression.	Pubmed	0.01983	1	0.04325	0.5237		1	1	CCNA2
Pubmed	11875072	Peroxisome proliferator-activated receptor (PPAR) gamma coactivator-1 recruitment regulates PPAR subtype specificity.	Pubmed	0.01983	1	0.04325	0.5237		1	1	PPARGC1A
Pubmed	18173398	Cyclooxygenase-2 Gene-765 single nucleotide polymorphism as a protective factor against periodontitis in Taiwanese.	Pubmed	0.01983	1	0.04325	0.5237		1	1	PTGS2
Pubmed	22079429	Elastase/LPS-exposed mice exhibit impaired innate immune responses to bacterial challenge: role of scavenger receptor A.	Pubmed	0.01983	1	0.04325	0.5237		1	1	MSR1
Pubmed	28627370	Chasing c-Kit through the heart: Taking a broader view.	Pubmed	0.01983	1	0.04325	0.5237		1	1	KIT
Pubmed	18440313	Chromosome damage in mitosis induces BubR1 activation and prometaphase arrest.	Pubmed	0.01983	1	0.04325	0.5237		1	1	BUB1B
Pubmed	28857276	Interleukin-6 promotes the migration and cellular senescence and inhibits apoptosis of human intrahepatic biliary epithelial cells.	Pubmed	0.01983	1	0.04325	0.5237		1	1	IL6
Pubmed	27187751	Frequent life-threatening laryngeal attacks in two Croatian families with hereditary angioedema due to C1 inhibitor deficiency harbouring a novel frameshift mutation in SERPING1.	Pubmed	0.01983	1	0.04325	0.5237		1	1	SERPING1
Pubmed	17056524	Impairment of dendritic cell functionality and steady-state number in obese mice.	Pubmed	0.01983	1	0.04325	0.5237		1	1	LEP
Pubmed	17653072	Clinicopathological and biological significance of mitotic centromere-associated kinesin overexpression in human gastric cancer.	Pubmed	0.01983	1	0.04325	0.5237		1	1	KIF2C
Pubmed	30305668	MiR-494-3p regulates mitochondrial biogenesis and thermogenesis through PGC1-? signalling in beige adipocytes.	Pubmed	0.01983	1	0.04325	0.5237		1	1	PPARGC1A
Pubmed	12843185	Changes in circulating leptin, leptin receptor, and gonadal hormones from infancy until advanced age in humans.	Pubmed	0.01983	1	0.04325	0.5237		1	1	LEP
Pubmed	18439993	Netrin-1 inhibits sprouting angiogenesis in developing avian embryos.	Pubmed	0.01983	1	0.04325	0.5237		1	1	NTN1
Pubmed	11505412	Germline mutation in the juxtamembrane domain of the kit gene in a family with gastrointestinal stromal tumors and urticaria pigmentosa.	Pubmed	0.01983	1	0.04325	0.5237		1	1	KIT
Pubmed	29285885	A mutation in the progesterone receptor predisposes to HEV infection in HIV-positive patients.	Pubmed	0.01983	1	0.04325	0.5237		1	1	PGR
Pubmed	11906943	Characterization of a prolactin-regulated gene in reproductive tissues using the prolactin receptor knockout mouse model.	Pubmed	0.01983	1	0.04325	0.5237		1	1	PRLR
Pubmed	26313014	Methylation of tissue factor pathway inhibitor 2 as a prognostic biomarker for hepatocellular carcinoma after hepatectomy.	Pubmed	0.01983	1	0.04325	0.5237		1	1	TFPI2
Pubmed	18819072	Enhanced B-cell activation mediated by TLR4 and BCR crosstalk.	Pubmed	0.01983	1	0.04325	0.5237		1	1	TLR4
Pubmed	15033491	Cell cycle-dependent regulation of the human aurora B promoter.	Pubmed	0.01983	1	0.04325	0.5237		1	1	AURKB
Pubmed	25736236	INPP4B overexpression is associated with poor clinical outcome and therapy resistance in acute myeloid leukemia.	Pubmed	0.01983	1	0.04325	0.5237		1	1	INPP4B
Pubmed	20921022	Recurrent microdeletions of 15q25.2 are associated with increased risk of congenital diaphragmatic hernia, cognitive deficits and possibly Diamond--Blackfan anaemia.	Pubmed	0.01983	1	0.04325	0.5237		1	1	HOMER2
Pubmed	16046547	Transfection of keratin 18 gene in human breast cancer cells causes induction of adhesion proteins and dramatic regression of malignancy in vitro and in vivo.	Pubmed	0.01983	1	0.04325	0.5237		1	1	KRT18
Pubmed	21325151	Genetic variations in the ?(2A)-adrenoreceptor are associated with blood pressure response to the agonist dexmedetomidine.	Pubmed	0.01983	1	0.04325	0.5237		1	1	ADRA2A
Pubmed	29528575	Serum Thymus and Activation Regulated Chemokine (TARC), IL- 18 and IL-18 Gene Polymorphism as Associative Factors with Atopic Dermatitis.	Pubmed	0.01983	1	0.04325	0.5237		1	1	IL18
Pubmed	31666529	E2F1 acetylation directs p300/CBP-mediated histone acetylation at DNA double-strand breaks to facilitate repair.	Pubmed	0.01983	1	0.04325	0.5237		1	1	E2F1
Pubmed	22160393	Homeobox D10 gene, a candidate tumor suppressor, is downregulated through promoter hypermethylation and associated with gastric carcinogenesis.	Pubmed	0.01983	1	0.04325	0.5237		1	1	HOXD10
Pubmed	8884289	Mapping of the human homologue (ORC1L) of the yeast origin recognition complex subunit 1 gene to chromosome band 1p32.	Pubmed	0.01983	1	0.04325	0.5237		1	1	ORC1
Pubmed	28488691	Interaction effect of PGC-1? rs10517030 variants and energy intake in the risk of type 2 diabetes in middle-aged adults.	Pubmed	0.01983	1	0.04325	0.5237		1	1	PPARGC1A
Pubmed	25448412	Ubiquitination of the transcription factor c-MAF is mediated by multiple lysine residues.	Pubmed	0.01983	1	0.04325	0.5237		1	1	MAF
Pubmed	29341496	Association of genetic variants in the interleukin-18 gene promoter with risk of hepatocellular carcinoma and metastasis in patients with hepatitis C virus infection.	Pubmed	0.01983	1	0.04325	0.5237		1	1	IL18
Pubmed	26769954	Paracrine and endocrine modes of myostatin action.	Pubmed	0.01983	1	0.04325	0.5237		1	1	MSTN
Pubmed	23161179	Role of interleukin 6-174G>C polymorphism ?in primary open-angle glaucoma.	Pubmed	0.01983	1	0.04325	0.5237		1	1	IL6
Pubmed	26125915	Expression and clinical significance of PIWIL2 in hilar cholangiocarcinoma tissues and cell lines.	Pubmed	0.01983	1	0.04325	0.5237		1	1	PIWIL2
Pubmed	26549246	Joint dysfunction and functional decline in middle age myostatin null mice.	Pubmed	0.01983	1	0.04325	0.5237		1	1	MSTN
Pubmed	30367535	Sulforaphane promotes chlamydial infection by suppressing mitochondrial protein oxidation and activation of complement C3.	Pubmed	0.01983	1	0.04325	0.5237		1	1	C3
Pubmed	681749	Macrophage activation for tumor cytotoxicity: control of macrophage tumoricidal capacity by the LPS gene.	Pubmed	0.01983	1	0.04325	0.5237		1	1	TLR4
Pubmed	19827605	[Multiple roles of Meltrinbeta/ADAM19 on the regulation of signal transduction between neuronal cells].	Pubmed	0.01983	1	0.04325	0.5237		1	1	ADAM19
Pubmed	15280194	Paradoxical effects of interleukin-18 on the severity of acute graft-versus-host disease mediated by CD4+ and CD8+ T-cell subsets after experimental allogeneic bone marrow transplantation.	Pubmed	0.01983	1	0.04325	0.5237		1	1	IL18
Pubmed	21663383	Study of methylation levels of parkin gene promoter in Parkinson's disease patients.	Pubmed	0.01983	1	0.04325	0.5237		1	1	PRKN
Pubmed	29721091	Soluble CD146 is a predictive marker of pejorative evolution and of sunitinib efficacy in clear cell renal cell carcinoma.	Pubmed	0.01983	1	0.04325	0.5237		1	1	MCAM
Pubmed	23749908	Up-regulation of DDX39 in human malignant pleural mesothelioma cell lines compared to normal pleural mesothelial cells.	Pubmed	0.01983	1	0.04325	0.5237		1	1	DDX39A
Pubmed	20392162	Plasminogen activator inhibitor type-1 gene 4G/5G polymorphism is associated with hypertensive patients in the Turkish population.	Pubmed	0.01983	1	0.04325	0.5237		1	1	SERPINE1
Pubmed	25579844	Lipolysis of visceral adipocyte triglyceride by pancreatic lipases converts mild acute pancreatitis to severe pancreatitis independent of necrosis and inflammation.	Pubmed	0.01983	1	0.04325	0.5237		1	1	LEP
Pubmed	29589201	The Potential Role of Toll-Like Receptor 4 in Mediating Dopaminergic Cell Loss and Alpha-Synuclein Expression in the Acute MPTP Mouse Model of Parkinson's Disease.	Pubmed	0.01983	1	0.04325	0.5237		1	1	TLR4
Pubmed	20363835	Loss of stearoyl-CoA desaturase 1 rescues cardiac function in obese leptin-deficient mice.	Pubmed	0.01983	1	0.04325	0.5237		1	1	LEP
Pubmed	21232084	Complement factor H Y402H gene polymorphism and response to intravitreal bevacizumab in exudative age-related macular degeneration.	Pubmed	0.01983	1	0.04325	0.5237		1	1	CFH
Pubmed	28314309	Elevated Metabolic Activity on (18)F-FDG PET/CT Is Associated with the Expression of EZH2 in Non-small Cell Lung Cancer.	Pubmed	0.01983	1	0.04325	0.5237		1	1	EZH2
Pubmed	22484689	Inhibition of cathepsin K reduces cartilage degeneration in the anterior cruciate ligament transection rabbit and murine models of osteoarthritis.	Pubmed	0.01983	1	0.04325	0.5237		1	1	CTSK
Pubmed	26681039	Association of the interleukin-6 gene -572G/C polymorphism with cancer risk: a meta-analysis.	Pubmed	0.01983	1	0.04325	0.5237		1	1	IL6
Pubmed	27889062	Monoallelic Mutations in the Translation Initiation Codon of KLHL24 Cause Skin Fragility.	Pubmed	0.01983	1	0.04325	0.5237		1	1	KLHL24
Pubmed	23879483	Prognostic impact of serum CYFRA 21-1 in patients with advanced lung adenocarcinoma: a retrospective study.	Pubmed	0.01983	1	0.04325	0.5237		1	1	KRT19
Pubmed	16432240	Long-distance lateral diffusion of human Rad51 on double-stranded DNA.	Pubmed	0.01983	1	0.04325	0.5237		1	1	RAD51
Pubmed	12785098	Species variations in cDNA sequence and exon splicing patterns in the extensible I-band region of cardiac titin: relation to passive tension.	Pubmed	0.01983	1	0.04325	0.5237		1	1	TTN
Pubmed	14636642	Iron overload in Africans and African-Americans and a common mutation in the SCL40A1 (ferroportin 1) gene.	Pubmed	0.01983	1	0.04325	0.5237		1	1	SLC40A1
Pubmed	23372656	Long pentraxin PTX3 exacerbates pressure overload-induced left ventricular dysfunction.	Pubmed	0.01983	1	0.04325	0.5237		1	1	PTX3
Pubmed	21989182	The role of Cathepsin S as a marker of prognosis and predictor of chemotherapy benefit in adjuvant CRC: a pilot study.	Pubmed	0.01983	1	0.04325	0.5237		1	1	CTSS
Pubmed	23029163	The unique cysteine knot regulates the pleotropic hormone leptin.	Pubmed	0.01983	1	0.04325	0.5237		1	1	LEP
Pubmed	1652758	Expression of a mutant DNA topoisomerase II in CCRF-CEM human leukemic cells selected for resistance to teniposide.	Pubmed	0.01983	1	0.04325	0.5237		1	1	TOP2A
Pubmed	12052480	Genetic variation in the apolipoprotein D gene among African blacks and its significance in lipid metabolism.	Pubmed	0.01983	1	0.04325	0.5237		1	1	APOD
Pubmed	30710743	Mitochondrial oxysterol biosynthetic pathway gives evidence for CYP7B1 as controller of regulatory oxysterols.	Pubmed	0.01983	1	0.04325	0.5237		1	1	CYP7B1
Pubmed	19144569	Complement activation and inhibition: a delicate balance.	Pubmed	0.01983	1	0.04325	0.5237		1	1	CFH
Pubmed	21063844	Expression of Toll-like receptor 4 in neonatal cord blood mononuclear cells in patients with preeclampsia.	Pubmed	0.01983	1	0.04325	0.5237		1	1	TLR4
Pubmed	21042325	Phenotypic and genetic variation in leptin as determinants of weight regain.	Pubmed	0.01983	1	0.04325	0.5237		1	1	LEP
Pubmed	29128400	Strong modulation of nitrite reductase activity of cytoglobin by disulfide bond oxidation: Implications for nitric oxide homeostasis.	Pubmed	0.01983	1	0.04325	0.5237		1	1	CYGB
Pubmed	29507108	RGC32 Promotes Bleomycin-Induced Systemic Sclerosis in a Murine Disease Model by Modulating Classically Activated Macrophage Function.	Pubmed	0.01983	1	0.04325	0.5237		1	1	RGCC
Pubmed	28667079	Decreased Expression of Connexin 43 Blunts the Progression of Experimental GN.	Pubmed	0.01983	1	0.04325	0.5237		1	1	GJA1
Pubmed	15122329	Connexin43 pseudogene is expressed in tumor cells and inhibits growth.	Pubmed	0.01983	1	0.04325	0.5237		1	1	GJA1
Pubmed	12218308	Urinary levels of macrophage migration inhibitory factor in patients with IgA nephropathy.	Pubmed	0.01983	1	0.04325	0.5237		1	1	MIF
Pubmed	21698196	Genetic susceptibility for individual cooperation preferences: the role of monoamine oxidase A gene (MAOA) in the voluntary provision of public goods.	Pubmed	0.01983	1	0.04325	0.5237		1	1	MAOA
Pubmed	1542570	Molecular cloning of the cDNA for the catalytic subunit of human DNA polymerase delta.	Pubmed	0.01983	1	0.04325	0.5237		1	1	POLD1
Pubmed	17805015	Th1 polarization of CD4+ T cells by Toll-like receptor 3-activated human microglia.	Pubmed	0.01983	1	0.04325	0.5237		1	1	TLR3
Pubmed	7477675	Endogenous serotonin release from the dopamine-deficient striatum of the weaver mutant mouse.	Pubmed	0.01983	1	0.04325	0.5237		1	1	KCNJ6
Pubmed	20598510	Analysis of the COL7A1 gene in Czech patients with dystrophic epidermolysis bullosa reveals novel and recurrent mutations.	Pubmed	0.01983	1	0.04325	0.5237		1	1	COL7A1
Pubmed	19841890	The interferon-induced helicase IFIH1 Ala946Thr polymorphism is associated with type 1 diabetes in both the high-incidence Finnish and the medium-incidence Hungarian populations.	Pubmed	0.01983	1	0.04325	0.5237		1	1	IFIH1
Pubmed	11010968	Identification and characterization of a novel follistatin-like protein as a binding protein for the TGF-beta family.	Pubmed	0.01983	1	0.04325	0.5237		1	1	FSTL3
Pubmed	2940596	Murine protein H is comprised of 20 repeating units, 61 amino acids in length.	Pubmed	0.01983	1	0.04325	0.5237		1	1	CFH
Pubmed	28536108	Inflammatory stress promotes the development of obesity-related chronic kidney disease via CD36 in mice.	Pubmed	0.01983	1	0.04325	0.5237		1	1	CD36
Pubmed	12598658	Induction of cyclooxygenase-2 in monocyte/macrophage by mucins secreted from colon cancer cells.	Pubmed	0.01983	1	0.04325	0.5237		1	1	PTGS2
Pubmed	29430175	The YKL-40 protein is a potential biomarker for COPD: a meta-analysis and systematic review.	Pubmed	0.01983	1	0.04325	0.5237		1	1	CHI3L1
Pubmed	23149934	FOXM1 promotes allergen-induced goblet cell metaplasia and pulmonary inflammation.	Pubmed	0.01983	1	0.04325	0.5237		1	1	FOXM1
Pubmed	25455350	Increased levels of IL-6 in the cerebrospinal fluid of patients with chronic schizophrenia--significance for activation of the kynurenine pathway.	Pubmed	0.01983	1	0.04325	0.5237		1	1	IL6
Pubmed	24293622	Expression of podoplanin in minor salivary glands increases in primary Sjogren syndrome.	Pubmed	0.01983	1	0.04325	0.5237		1	1	PDPN
Pubmed	29073942	Relationship between Toll-like receptor 4 and type-2 diabetes mellitus complicated by tuberculosis.	Pubmed	0.01983	1	0.04325	0.5237		1	1	TLR4
Pubmed	27057282	Critical Role of FoxO1 in Granulosa Cell Apoptosis Caused by Oxidative Stress and Protective Effects of Grape Seed Procyanidin B2.	Pubmed	0.01983	1	0.04325	0.5237		1	1	FOXO1
Pubmed	23581553	Polymorphisms of survivin and its protein expression are associated with colorectal cancer susceptibility in Chinese population.	Pubmed	0.01983	1	0.04325	0.5237		1	1	BIRC5
Pubmed	22848350	Iodine-131 dose dependent gene expression in thyroid cancers and corresponding normal tissues following the Chernobyl accident.	Pubmed	0.01983	1	0.04325	0.5237		1	1	ACVR2A
Pubmed	27809287	Cx43 Mediates Resistance against MPP?-Induced Apoptosis in SH-SY5Y Neuroblastoma Cells via Modulating the Mitochondrial Apoptosis Pathway.	Pubmed	0.01983	1	0.04325	0.5237		1	1	GJA1
Pubmed	21722982	Hypoxia disrupts the Fanconi anemia pathway and sensitizes cells to chemotherapy through regulation of UBE2T.	Pubmed	0.01983	1	0.04325	0.5237		1	1	UBE2T
Pubmed	28768874	PGC1? Transcriptional Adaptor Function Governs Hepatitis B Virus Replication by Controlling HBcAg/p21 Protein-Mediated Capsid Formation.	Pubmed	0.01983	1	0.04325	0.5237		1	1	PPARGC1A
Pubmed	1733949	Identification, purification, and partial sequence analysis of autotaxin, a novel motility-stimulating protein.	Pubmed	0.01983	1	0.04325	0.5237		1	1	ENPP2
Pubmed	25292215	A signaling network stimulated by ?2 integrin promotes the polarization of lytic granules in cytotoxic cells.	Pubmed	0.01983	1	0.04325	0.5237		1	1	ITGB2
Pubmed	8986645	Cathepsin K: isolation and characterization of the murine cDNA and genomic sequence, the homologue of the human pycnodysostosis gene.	Pubmed	0.01983	1	0.04325	0.5237		1	1	CTSK
Pubmed	15978203	Mutations of connexin43 in fetuses with congenital heart malformations.	Pubmed	0.01983	1	0.04325	0.5237		1	1	GJA1
Pubmed	11776305	Characterization and structural impact of five novel PROS1 mutations in eleven protein S-deficient families.	Pubmed	0.01983	1	0.04325	0.5237		1	1	PROS1
Pubmed	18378775	Myt1 protein kinase is essential for Golgi and ER assembly during mitotic exit.	Pubmed	0.01983	1	0.04325	0.5237		1	1	PKMYT1
Pubmed	26237765	Prognostic significance of L-type amino acid transporter 1 (LAT1) expression in cutaneous melanoma.	Pubmed	0.01983	1	0.04325	0.5237		1	1	SLC7A5
Pubmed	19524508	Cyfip1 is a putative invasion suppressor in epithelial cancers.	Pubmed	0.01983	1	0.04325	0.5237		1	1	CYFIP1
Pubmed	30252532	Endothelial cell-secreted MIF reduces pericyte contractility and enhances neutrophil extravasation.	Pubmed	0.01983	1	0.04325	0.5237		1	1	MIF
Pubmed	22481617	Cholesteatoma-associated fibroblasts modulate epithelial growth and differentiation through KGF/FGF7 secretion.	Pubmed	0.01983	1	0.04325	0.5237		1	1	FGF7
Pubmed	15818396	Human spindle checkpoint kinase Bub1 is cleaved during apoptosis.	Pubmed	0.01983	1	0.04325	0.5237		1	1	BUB1
Pubmed	21954451	Panhistone deacetylase inhibitors inhibit proinflammatory signaling pathways to ameliorate interleukin-18-induced cardiac hypertrophy.	Pubmed	0.01983	1	0.04325	0.5237		1	1	IL18
Pubmed	21439952	Specific increase in serum autotaxin activity in patients with pancreatic cancer.	Pubmed	0.01983	1	0.04325	0.5237		1	1	ENPP2
Pubmed	30055128	Analysis of macroautophagy related proteins in G2019S LRRK2 Parkinson's disease brains with Lewy body pathology.	Pubmed	0.01983	1	0.04325	0.5237		1	1	LRRK2
Pubmed	30531684	Integrin Subunit beta 8 (ITGB8) Upregulation Is an Independent Predictor of Unfavorable Survival of High-Grade Serous Ovarian Carcinoma Patients.	Pubmed	0.01983	1	0.04325	0.5237		1	1	ITGB8
Pubmed	9556606	Induction of apoptosis and inhibition of cell proliferation by survivin gene targeting.	Pubmed	0.01983	1	0.04325	0.5237		1	1	BIRC5
Pubmed	12675243	CD26 expression on cutaneous infiltrates from patients with cutaneous T-cell lymphoma (CTCL) CD26 in cutaneous T-cell lymphoma patients.	Pubmed	0.01983	1	0.04325	0.5237		1	1	DPP4
Pubmed	19364923	The decision to enter mitosis: feedback and redundancy in the mitotic entry network.	Pubmed	0.01983	1	0.04325	0.5237		1	1	CDK1
Pubmed	10882071	A novel duodenal iron-regulated transporter, IREG1, implicated in the basolateral transfer of iron to the circulation.	Pubmed	0.01983	1	0.04325	0.5237		1	1	SLC40A1
Pubmed	20702419	Foxm1 transcription factor is required for maintenance of pluripotency of P19 embryonal carcinoma cells.	Pubmed	0.01983	1	0.04325	0.5237		1	1	FOXM1
Pubmed	22896706	Characterization of the mechanism and magnitude of cytoglobin-mediated nitrite reduction and nitric oxide generation under anaerobic conditions.	Pubmed	0.01983	1	0.04325	0.5237		1	1	CYGB
Pubmed	23956975	Detection of the Epstein-Barr virus and DNA-topoisomerase II- ? in recurrent and nonrecurrent giant cell lesion of the jawbones.	Pubmed	0.01983	1	0.04325	0.5237		1	1	TOP2A
Pubmed	17697137	4G4G genotype of the plasminogen activator inhibitor-1 promoter polymorphism associates with disseminated intravascular coagulation in children with systemic meningococcemia.	Pubmed	0.01983	1	0.04325	0.5237		1	1	SERPINE1
Pubmed	23517603	Stress hormones promote growth of B16-F10 melanoma metastases: an interleukin 6- and glutathione-dependent mechanism.	Pubmed	0.01983	1	0.04325	0.5237		1	1	IL6
Pubmed	29075930	TLR4 polymorphisms affect stroke risk and inflammatory response in Chinese ischemic stroke patients.	Pubmed	0.01983	1	0.04325	0.5237		1	1	TLR4
Pubmed	11986308	Arginine residues 47 and 70 of human flap endonuclease-1 are involved in DNA substrate interactions and cleavage site determination.	Pubmed	0.01983	1	0.04325	0.5237		1	1	FEN1
Pubmed	10446958	BRCA2 is required for ionizing radiation-induced assembly of Rad51 complex in vivo.	Pubmed	0.01983	1	0.04325	0.5237		1	1	RAD51
Pubmed	24344188	KNL1 facilitates phosphorylation of outer kinetochore proteins by promoting Aurora B kinase activity.	Pubmed	0.01983	1	0.04325	0.5237		1	1	KNL1
Pubmed	29848718	The Role of PAR1 Autoantibodies in Patients with Primary Epithelial Ovarian Cancer.	Pubmed	0.01983	1	0.04325	0.5237		1	1	F2R
Pubmed	17901047	Identification of the calmodulin binding domain of connexin 43.	Pubmed	0.01983	1	0.04325	0.5237		1	1	GJA1
Pubmed	8824296	Beta1,4-N-acetylgalactosaminyltransferase (GM2 synthase) is released from Golgi membranes as a neuraminidase-sensitive, disulfide-bonded dimer by a cathepsin D-like protease.	Pubmed	0.01983	1	0.04325	0.5237		1	1	B4GALNT1
Pubmed	16485780	Ethnic differences in the distribution of interleukin-6 polymorphisms among three Brazilian ethnic groups.	Pubmed	0.01983	1	0.04325	0.5237		1	1	IL6
Pubmed	9207457	p100: a novel proliferation-associated nuclear protein specifically restricted to cell cycle phases S, G2, and M.	Pubmed	0.01983	1	0.04325	0.5237		1	1	TPX2
Pubmed	14741722	Identification of a novel splice variant of the human anti-apoptopsis gene survivin.	Pubmed	0.01983	1	0.04325	0.5237		1	1	BIRC5
Pubmed	17671190	Silencing of FLRG, an antagonist of activin, inhibits human breast tumor cell growth.	Pubmed	0.01983	1	0.04325	0.5237		1	1	FSTL3
Pubmed	17889209	Determination of interleukin-6 in lung transplantation: association with primary graft dysfunction.	Pubmed	0.01983	1	0.04325	0.5237		1	1	IL6
Pubmed	15067077	Mast cell-independent mechanisms of immediate hypersensitivity: a role for platelets.	Pubmed	0.01983	1	0.04325	0.5237		1	1	KIT
Pubmed	22294764	Genetic polymorphisms in fatty acid metabolism genes and colorectal cancer.	Pubmed	0.01983	1	0.04325	0.5237		1	1	LIPC
Pubmed	23010708	Notch3 overexpression as potential therapeutic target in advanced stage chemoresistant ovarian cancer.	Pubmed	0.01983	1	0.04325	0.5237		1	1	NOTCH3
Pubmed	18766962	Low rather than high Ki-67 protein expression is an adverse prognostic factor in diffuse large B-cell lymphoma.	Pubmed	0.01983	1	0.04325	0.5237		1	1	MKI67
Pubmed	22890910	Increased CSF concentrations of myelin basic protein after TBI in infants and children: absence of significant effect of therapeutic hypothermia.	Pubmed	0.01983	1	0.04325	0.5237		1	1	MBP
Pubmed	29131081	Overexpression of the Transmembrane Protein IQGAP3 Is Associated with Poor Survival of Patients with Gastric Cancer.	Pubmed	0.01983	1	0.04325	0.5237		1	1	IQGAP3
Pubmed	30782124	The association between interleukin-6 gene -174G/C single nucleotide polymorphism and sepsis: an updated meta-analysis with trial sequential analysis.	Pubmed	0.01983	1	0.04325	0.5237		1	1	IL6
Pubmed	19536155	Macrophage elastase kills bacteria within murine macrophages.	Pubmed	0.01983	1	0.04325	0.5237		1	1	MMP12
Pubmed	21771729	Deletion of cyclooxygenase 2 in mouse mammary epithelial cells delays breast cancer onset through augmentation of type 1 immune responses in tumors.	Pubmed	0.01983	1	0.04325	0.5237		1	1	PTGS2
Pubmed	19254753	Lipocalin-prostaglandin D synthase is a critical beneficial factor in transient and permanent focal cerebral ischemia.	Pubmed	0.01983	1	0.04325	0.5237		1	1	PTGDS
Pubmed	21829018	TGFBR3 polymorphisms and its haplotypes associated with chronic hepatitis B virus infection and age of hepatocellular carcinoma occurrence.	Pubmed	0.01983	1	0.04325	0.5237		1	1	TGFBR3
Pubmed	20376776	Podoplanin expression in tumor-free resection margins of oral squamous cell carcinomas: an immunohistochemical and fractal analysis study.	Pubmed	0.01983	1	0.04325	0.5237		1	1	PDPN
Pubmed	30462294	Genome-wide mapping of 8-oxo-7,8-dihydro-2'-deoxyguanosine reveals accumulation of oxidatively-generated damage at DNA replication origins within transcribed long genes of mammalian cells.	Pubmed	0.01983	1	0.04325	0.5237		1	1	H2AX
Pubmed	17502296	[C3 complement polymorphism in patients suffering from obstructive chronic bronchopneumopathy in Tunisia].	Pubmed	0.01983	1	0.04325	0.5237		1	1	C3
Pubmed	19450560	Aldehyde dehydrogenase 1 is a putative marker for cancer stem cells in head and neck squamous cancer.	Pubmed	0.01983	1	0.04325	0.5237		1	1	ALDH1A1
Pubmed	15375776	CD26/dipeptidyl peptidase IV and its role in cancer.	Pubmed	0.01983	1	0.04325	0.5237		1	1	DPP4
Pubmed	28655442	Effects of common functional MMP12 gene polymorphisms on PD in a Polish population.	Pubmed	0.01983	1	0.04325	0.5237		1	1	MMP12
Pubmed	20959537	Reducing selenoprotein P expression suppresses adipocyte differentiation as a result of increased preadipocyte inflammation.	Pubmed	0.01983	1	0.04325	0.5237		1	1	SELENOP
Pubmed	1840599	Structural and functional conservation of synaptotagmin (p65) in Drosophila and humans.	Pubmed	0.01983	1	0.04325	0.5237		1	1	SYT1
Pubmed	21735101	The dual role of TLR3 in metastatic cell line.	Pubmed	0.01983	1	0.04325	0.5237		1	1	TLR3
Pubmed	18391576	Suppression of survivin expression by short hairpin RNA induces apoptosis in human laryngeal carcinoma cells.	Pubmed	0.01983	1	0.04325	0.5237		1	1	BIRC5
Pubmed	22872141	The impact of FANCD2 deficiency on formaldehyde-induced toxicity in human lymphoblastoid cell lines.	Pubmed	0.01983	1	0.04325	0.5237		1	1	FANCD2
Pubmed	27129368	Macrophage migration inhibitory factor is an endogenous regulator of stress-induced extramedullary erythropoiesis.	Pubmed	0.01983	1	0.04325	0.5237		1	1	MIF
Pubmed	20510678	Impact of system L amino acid transporter 1 (LAT1) on proliferation of human ovarian cancer cells: a possible target for combination therapy with anti-proliferative aminopeptidase inhibitors.	Pubmed	0.01983	1	0.04325	0.5237		1	1	SLC7A5
Pubmed	17728139	Semaphorin3A accelerates neuronal polarity in vitro and in its absence the orientation of DRG neuronal polarity in vivo is distorted.	Pubmed	0.01983	1	0.04325	0.5237		1	1	SEMA3A
Pubmed	26466083	A comparison of PGC-1? mRNA and protein expression in response to 1-week endurance training on alternate days or 4 consecutive days.	Pubmed	0.01983	1	0.04325	0.5237		1	1	PPARGC1A
Pubmed	25985394	Pancreatic cancer exosomes initiate pre-metastatic niche formation in the liver.	Pubmed	0.01983	1	0.04325	0.5237		1	1	MIF
Pubmed	26424760	Phase II Trial of Nilotinib in Patients With Metastatic Malignant Melanoma Harboring KIT Gene Aberration: A Multicenter Trial of Korean Cancer Study Group (UN10-06).	Pubmed	0.01983	1	0.04325	0.5237		1	1	KIT
Pubmed	21533532	COX2 overexpression is a prognostic marker for Stage III breast cancer.	Pubmed	0.01983	1	0.04325	0.5237		1	1	PTGS2
Pubmed	25001601	Severe Acinetobacter baumannii sepsis is associated with elevation of pentraxin 3.	Pubmed	0.01983	1	0.04325	0.5237		1	1	PTX3
Pubmed	28974341	BubR1 insufficiency impairs angiogenesis in aging and in experimental critical limb ischemic mice.	Pubmed	0.01983	1	0.04325	0.5237		1	1	BUB1B
Pubmed	7681221	PAC-1: a mitogen-induced nuclear protein tyrosine phosphatase.	Pubmed	0.01983	1	0.04325	0.5237		1	1	DUSP2
Pubmed	15702419	Chromosome size and origin as determinants of the level of CENP-A incorporation into human centromeres.	Pubmed	0.01983	1	0.04325	0.5237		1	1	CENPA
Pubmed	23525088	Control of amino-acid transport by antigen receptors coordinates the metabolic reprogramming essential for T cell differentiation.	Pubmed	0.01983	1	0.04325	0.5237		1	1	SLC7A5
Pubmed	22563477	ZIP8 zinc transporter: indispensable role for both multiple-organ organogenesis and hematopoiesis in utero.	Pubmed	0.01983	1	0.04325	0.5237		1	1	SLC39A8
Pubmed	19003983	TOP2A overexpression in hepatocellular carcinoma correlates with early age onset, shorter patients survival and chemoresistance.	Pubmed	0.01983	1	0.04325	0.5237		1	1	TOP2A
Pubmed	27655709	Deptor transcriptionally regulates endoplasmic reticulum homeostasis in multiple myeloma cells.	Pubmed	0.01983	1	0.04325	0.5237		1	1	DEPTOR
Pubmed	19929430	Gender-related tumor necrosis factor-alpha responses in naÔve volunteers with Toll-like receptor 4 polymorphisms exposed in a swine confinement facility.	Pubmed	0.01983	1	0.04325	0.5237		1	1	TLR4
Pubmed	21752519	[Holt-Oram syndrome: family affected without TBX5 mutation and without phenotype manifestations in a probable mutation carrier].	Pubmed	0.01983	1	0.04325	0.5237		1	1	TBX5
Pubmed	3447589	High activity of an unstable form of glucose phosphate isomerase in the mouse.	Pubmed	0.01983	1	0.04325	0.5237		1	1	GPI
Pubmed	15458967	Transcriptional regulation of TNF-alpha production in neutropenia.	Pubmed	0.01983	1	0.04325	0.5237		1	1	ITGB2
Pubmed	19719966	Enhanced expression of the decoy receptor IL-13Ralpha2 in macrophages of Schistosoma japonicum-infected mice.	Pubmed	0.01983	1	0.04325	0.5237		1	1	IL13RA2
Pubmed	20384632	Decreased infiltration of macrophage scavenger receptor-positive cells in initial negative biopsy specimens is correlated with positive repeat biopsies of the prostate.	Pubmed	0.01983	1	0.04325	0.5237		1	1	MSR1
Pubmed	22850315	The imbalance of vascular molecules in Alzheimer's disease.	Pubmed	0.01983	1	0.04325	0.5237		1	1	MYOCD
Pubmed	24072229	Gene regulation and priming by topoisomerase II? in embryonic stem cells.	Pubmed	0.01983	1	0.04325	0.5237		1	1	TOP2A
Pubmed	27563817	EZH2 inhibition promotes epithelial-to-mesenchymal transition in ovarian cancer cells.	Pubmed	0.01983	1	0.04325	0.5237		1	1	EZH2
Pubmed	15153468	Small interfering RNAs mediate sequence-independent gene suppression and induce immune activation by signaling through toll-like receptor 3.	Pubmed	0.01983	1	0.04325	0.5237		1	1	TLR3
Pubmed	7479840	Identification of a point mutation in the catalytic domain of the protooncogene c-kit in peripheral blood mononuclear cells of patients who have mastocytosis with an associated hematologic disorder.	Pubmed	0.01983	1	0.04325	0.5237		1	1	KIT
Pubmed	23768513	Identifying Darwinian selection acting on different human APOL1 variants among diverse African populations.	Pubmed	0.01983	1	0.04325	0.5237		1	1	APOL1
Pubmed	23407133	A novel mutation in FOXF1 gene associated with alveolar capillary dysplasia with misalignment of pulmonary veins, intestinal malrotation and annular pancreas.	Pubmed	0.01983	1	0.04325	0.5237		1	1	FOXF1
Pubmed	26043778	Adrenomedullin promotes intrahepatic cholangiocellular carcinoma metastasis and invasion by inducing epithelial-mesenchymal transition.	Pubmed	0.01983	1	0.04325	0.5237		1	1	ADM
Pubmed	22988867	Cellular effects of LRRK2 mutations.	Pubmed	0.01983	1	0.04325	0.5237		1	1	LRRK2
Pubmed	8643456	Expression cloning of a cDNA for human ceramide glucosyltransferase that catalyzes the first glycosylation step of glycosphingolipid synthesis.	Pubmed	0.01983	1	0.04325	0.5237		1	1	UGCG
Pubmed	12001067	Developmental potential and survival of glycolysis-deficient cells in fetal mouse chimeras.	Pubmed	0.01983	1	0.04325	0.5237		1	1	GPI
Pubmed	20690804	A lower Allred score for progesterone receptor is strongly associated with a higher recurrence score of 21-gene assay in breast cancer.	Pubmed	0.01983	1	0.04325	0.5237		1	1	PGR
Pubmed	26882862	Decreased expression of the type III TGF-? receptor enhances metastasis and invasion in hepatocellullar carcinoma progression.	Pubmed	0.01983	1	0.04325	0.5237		1	1	TGFBR3
Pubmed	24361362	Pigment-Epithelium Derived Factor (PEDF) and the human ovary: a role in the generation of ROS in granulosa cells.	Pubmed	0.01983	1	0.04325	0.5237		1	1	SERPINF1
Pubmed	25924621	Induction of cardioprotection by small netrin-1-derived peptides.	Pubmed	0.01983	1	0.04325	0.5237		1	1	NTN1
Pubmed	16343503	Functional mutations of the ABCA1 gene in subjects of French-Canadian descent with HDL deficiency.	Pubmed	0.01983	1	0.04325	0.5237		1	1	ABCA1
Pubmed	8964493	Structure and partial genomic sequence of the human E2F1 gene.	Pubmed	0.01983	1	0.04325	0.5237		1	1	E2F1
Pubmed	26497031	Golli Myelin Basic Proteins Modulate Voltage-Operated Ca(++) Influx and Development in Cortical and Hippocampal Neurons.	Pubmed	0.01983	1	0.04325	0.5237		1	1	MBP
Pubmed	22935458	Lack of association between the 135G/C RAD51 gene polymorphism and the risk of colorectal cancer among Polish population.	Pubmed	0.01983	1	0.04325	0.5237		1	1	RAD51
Pubmed	23559515	NG2/CSPG4-collagen type VI interplays putatively involved in the microenvironmental control of tumour engraftment and local expansion.	Pubmed	0.01983	1	0.04325	0.5237		1	1	CSPG4
Pubmed	18502200	Structural requirements of chromokinesin Kif4A for its proper function in mitosis.	Pubmed	0.01983	1	0.04325	0.5237		1	1	KIF4A
Pubmed	25524373	A novel KCNQ3 mutation in familial epilepsy with focal seizures and intellectual disability.	Pubmed	0.01983	1	0.04325	0.5237		1	1	KCNQ3
Pubmed	19619321	KSP inhibitor ARRY-520 as a substitute for Paclitaxel in Type I ovarian cancer cells.	Pubmed	0.01983	1	0.04325	0.5237		1	1	KIF11
Pubmed	17438455	Increases in serum macrophage migration inhibitory factor in patients with severe sepsis predict early mortality.	Pubmed	0.01983	1	0.04325	0.5237		1	1	MIF
Pubmed	30042381	Pigment Epithelium-Derived Factor (PEDF) as a Regulator of Wound Angiogenesis.	Pubmed	0.01983	1	0.04325	0.5237		1	1	SERPINF1
Pubmed	16960935	Intranasal administration of recombinant human cartilage glycoprotein-39. A phase I escalating cohort study in patients with rheumatoid arthritis.	Pubmed	0.01983	1	0.04325	0.5237		1	1	CHI3L1
Pubmed	9814978	Tyrosine kinase-deficient Wv c-kit induces mast cell adhesion and chemotaxis.	Pubmed	0.01983	1	0.04325	0.5237		1	1	KIT
Pubmed	28753653	Induction of Sphk1 activity in obese adipose tissue macrophages promotes survival.	Pubmed	0.01983	1	0.04325	0.5237		1	1	LEP
Pubmed	15921850	Expression of cyclooxygenase-2 in colorectal adenocarcinoma is associated with p53 accumulation and hdm2 overexpression.	Pubmed	0.01983	1	0.04325	0.5237		1	1	PTGS2
Pubmed	15886015	Synaptotagmin mutants Y311N and K326/327A alter the calcium dependence of neurotransmission.	Pubmed	0.01983	1	0.04325	0.5237		1	1	SYT1
Pubmed	9109628	Hippocampal lesions cause learning deficits in inbred mice in the Morris water maze and conditioned-fear task.	Pubmed	0.01983	1	0.04325	0.5237		1	1	TRAIP
Pubmed	22497484	Aplasia ras homolog member I is downregulated in gastric cancer and silencing its expression promotes cell growth in vitro.	Pubmed	0.01983	1	0.04325	0.5237		1	1	DIRAS3
Pubmed	1505028	A tissue-specific MAR/SAR DNA-binding protein with unusual binding site recognition.	Pubmed	0.01983	1	0.04325	0.5237		1	1	SATB1
Pubmed	12064834	Gene polymorphisms of tissue plasminogen activator and plasminogen activator inhibitor-1 in patients with antiphospholipid antibodies.	Pubmed	0.01983	1	0.04325	0.5237		1	1	SERPINE1
Pubmed	23416978	WNT7B mediates autocrine Wnt/?-catenin signaling and anchorage-independent growth in pancreatic adenocarcinoma.	Pubmed	0.01983	1	0.04325	0.5237		1	1	WNT7B
Pubmed	2686978	p34cdc2 is located in both nucleus and cytoplasm; part is centrosomally associated at G2/M and enters vesicles at anaphase.	Pubmed	0.01983	1	0.04325	0.5237		1	1	CDK1
Pubmed	30269670	Interleukin-18 is associated with the presence of interstitial lung disease in rheumatoid arthritis: a cross-sectional study.	Pubmed	0.01983	1	0.04325	0.5237		1	1	IL18
Pubmed	18566880	Association of a monoamine oxidase-a gene promoter polymorphism with ADHD and anxiety in boys with autism spectrum disorder.	Pubmed	0.01983	1	0.04325	0.5237		1	1	MAOA
Pubmed	27733589	The family-specific ?4-helix of the kinesin-13, MCAK, is critical to microtubule end recognition.	Pubmed	0.01983	1	0.04325	0.5237		1	1	KIF2C
Pubmed	17592022	Alterations in myostatin expression are associated with changes in cardiac left ventricular mass but not ejection fraction in the mouse.	Pubmed	0.01983	1	0.04325	0.5237		1	1	MSTN
Pubmed	12574405	Accelerated hippocampal spreading depression and enhanced locomotory activity in mice with astrocyte-directed inactivation of connexin43.	Pubmed	0.01983	1	0.04325	0.5237		1	1	GJA1
Pubmed	25740822	Tumor-promoting/progressing role of additional chromosome instability in hepatic carcinogenesis in Sgo1 (Shugoshin 1) haploinsufficient mice.	Pubmed	0.01983	1	0.04325	0.5237		1	1	SGO1
Pubmed	30071203	Constitutive DPP4 activity, inflammation, and microvascular reactivity in subjects with excess body weight and without diabetes.	Pubmed	0.01983	1	0.04325	0.5237		1	1	DPP4
Pubmed	18084616	IGFBP3 promoter methylation in colorectal cancer: relationship with microsatellite instability, CpG island methylator phenotype, and p53.	Pubmed	0.01983	1	0.04325	0.5237		1	1	IGFBP3
Pubmed	14724587	Expression of the c-kit receptor characterizes a subset of neuroblastomas with favorable prognosis.	Pubmed	0.01983	1	0.04325	0.5237		1	1	KIT
Pubmed	28186973	Upregulation of FAM84B during prostate cancer progression.	Pubmed	0.01983	1	0.04325	0.5237		1	1	LRATD2
Pubmed	18348717	Effect of leptin infusion on insulin sensitivity and lipid metabolism in diet-induced lipodystrophy model mice.	Pubmed	0.01983	1	0.04325	0.5237		1	1	LEP
Pubmed	24309227	Association of serum YKL-40 levels with the presence and severity of coronary artery disease in patients with obstructive sleep apnea syndrome.	Pubmed	0.01983	1	0.04325	0.5237		1	1	CHI3L1
Pubmed	17446335	The SERPINE2 gene is associated with chronic obstructive pulmonary disease in two large populations.	Pubmed	0.01983	1	0.04325	0.5237		1	1	SERPINE2
Pubmed	18401334	Adrenomedullin inhibits connective tissue growth factor expression, extracellular signal-regulated kinase activation and renal fibrosis.	Pubmed	0.01983	1	0.04325	0.5237		1	1	ADM
Pubmed	26670461	Insulin-like growth factor binding protein-3 is a new predictor of radiosensitivity on esophageal squamous cell carcinoma.	Pubmed	0.01983	1	0.04325	0.5237		1	1	IGFBP3
Pubmed	7902810	Structure and activity of regulatory elements involved in the activation of the Hoxd-11 gene during late gastrulation.	Pubmed	0.01983	1	0.04325	0.5237		1	1	HOXD11
Pubmed	20019164	Progesterone receptor A mediates VIP inhibition of contraction.	Pubmed	0.01983	1	0.04325	0.5237		1	1	PGR
Pubmed	12235522	Macrophage migratory inhibitory factor (MIF) expression in acute graft-versus-host disease (GVHD) in allogeneic hemopoietic stem cell transplant recipients.	Pubmed	0.01983	1	0.04325	0.5237		1	1	MIF
Pubmed	12427559	Cloning and characterization of human and mouse DDA3 genes.	Pubmed	0.01983	1	0.04325	0.5237		1	1	PSRC1
Pubmed	22328591	Obese mice exhibit an altered behavioural and inflammatory response to lipopolysaccharide.	Pubmed	0.01983	1	0.04325	0.5237		1	1	LEP
Pubmed	23812330	Clinical significance of serum M30 and M65 levels in melanoma.	Pubmed	0.01983	1	0.04325	0.5237		1	1	KRT18
Pubmed	23926185	Complement 3 activates the renal renin-angiotensin system by induction of epithelial-to-mesenchymal transition of the nephrotubulus in mice.	Pubmed	0.01983	1	0.04325	0.5237		1	1	C3
Pubmed	18815244	IL-18 contributes to renal damage after ischemia-reperfusion.	Pubmed	0.01983	1	0.04325	0.5237		1	1	IL18
Pubmed	22889808	Neurogenesis is enhanced and mossy fiber sprouting arises in FGF7-deficient mice during development.	Pubmed	0.01983	1	0.04325	0.5237		1	1	FGF7
Pubmed	30338785	Knockdown of thrombospondin 2 inhibits metastasis through modulation of PI3K signaling pathway in uveal melanoma cell line M23.	Pubmed	0.01983	1	0.04325	0.5237		1	1	THBS2
Pubmed	11134011	The human B1 bradykinin receptor exhibits high ligand-independent, constitutive activity. Roles of residues in the fourth intracellular and third transmembrane domains.	Pubmed	0.01983	1	0.04325	0.5237		1	1	BDKRB1
Pubmed	27612090	CXCR7/p-ERK-Signaling Is a Novel Target for Therapeutic Vasculogenesis in Patients with Coronary Artery Disease.	Pubmed	0.01983	1	0.04325	0.5237		1	1	ACKR3
Pubmed	15657056	Mechanisms responsible for the promoter-specific effects of myocardin.	Pubmed	0.01983	1	0.04325	0.5237		1	1	MYOCD
Pubmed	21062956	Identification of a physiological role for leptin in the regulation of ambulatory activity and wheel running in mice.	Pubmed	0.01983	1	0.04325	0.5237		1	1	LEP
Pubmed	14629474	Tissue- and agonist-specific regulation of human and murine plasminogen activator inhibitor-1 promoters in transgenic mice.	Pubmed	0.01983	1	0.04325	0.5237		1	1	SERPINE1
Pubmed	22475756	Pituitary tumor-transforming gene 1 enhances proliferation and suppresses early differentiation of keratinocytes.	Pubmed	0.01983	1	0.04325	0.5237		1	1	PTTG1
Pubmed	27748013	Genotypes and phenotypes of protein S deficiency in Thai children with thromboembolism.	Pubmed	0.01983	1	0.04325	0.5237		1	1	PROS1
Pubmed	15661874	Cathepsin S controls MHC class II-mediated antigen presentation by epithelial cells in vivo.	Pubmed	0.01983	1	0.04325	0.5237		1	1	CTSS
Pubmed	15570310	The relationship between circulating concentrations of C-reactive protein, inflammatory cytokines and cytokine receptors in patients with non-small-cell lung cancer.	Pubmed	0.01983	1	0.04325	0.5237		1	1	IL6
Pubmed	24338720	CCX-CKR expression in colorectal cancer and patient survival.	Pubmed	0.01983	1	0.04325	0.5237		1	1	ACKR4
Pubmed	21658117	Two cases of recessive dystrophic epidermolysis bullosa diagnosed as severe generalized.	Pubmed	0.01983	1	0.04325	0.5237		1	1	COL7A1
Pubmed	31077348	Biallelic mutations in the LPAR6 gene causing autosomal recessive wooly hair/hypotrichosis phenotype in five Pakistani families.	Pubmed	0.01983	1	0.04325	0.5237		1	1	LPAR6
Pubmed	26363496	(R1441C) LRRK2 induces the degeneration of SN dopaminergic neurons and alters the expression of genes regulating neuronal survival in a transgenic mouse model.	Pubmed	0.01983	1	0.04325	0.5237		1	1	LRRK2
Pubmed	21681601	Tumour topoisomerase II alpha protein expression and outcome after adjuvant dose-dense anthracycline-based chemotherapy.	Pubmed	0.01983	1	0.04325	0.5237		1	1	TOP2A
Pubmed	26595769	TRAIP promotes DNA damage response during genome replication and is mutated in primordial dwarfism.	Pubmed	0.01983	1	0.04325	0.5237		1	1	TRAIP
Pubmed	30015859	Effect of celastrol on toll?like receptor 4?mediated inflammatory response in free fatty acid?induced HepG2 cells.	Pubmed	0.01983	1	0.04325	0.5237		1	1	TLR4
Pubmed	22627368	Possible regulatory role of galectin-9 on Ascaris suum-induced eosinophilic lung inflammation in mice.	Pubmed	0.01983	1	0.04325	0.5237		1	1	LGALS9
Pubmed	20697689	Interleukin-6-deficient mice develop hepatic inflammation and systemic insulin resistance.	Pubmed	0.01983	1	0.04325	0.5237		1	1	IL6
Pubmed	22553404	Cyclooxygenase-2 expression as a predictor of outcome in colorectal carcinoma.	Pubmed	0.01983	1	0.04325	0.5237		1	1	PTGS2
Pubmed	21171987	qPCR in gastrointestinal stromal tumors: Evaluation of reference genes and expression analysis of KIT and the alternative receptor tyrosine kinases FLT3, CSF1-R, PDGFRB, MET and AXL.	Pubmed	0.01983	1	0.04325	0.5237		1	1	KIT
Pubmed	11237751	Gene cloning of immunogenic antigens overexpressed in pancreatic cancer.	Pubmed	0.01983	1	0.04325	0.5237		1	1	BOP1
Pubmed	19541372	Development of a platelet-activating factor antagonist for HIV-1 associated neurocognitive disorders.	Pubmed	0.01983	1	0.04325	0.5237		1	1	PAFAH1B3
Pubmed	7682655	A developmentally regulated DNA-binding protein from mouse brain stimulates myelin basic protein gene expression.	Pubmed	0.01983	1	0.04325	0.5237		1	1	MBP
Pubmed	18582374	Lipoprotein binding preference of CD36 is altered by filipin treatment.	Pubmed	0.01983	1	0.04325	0.5237		1	1	CD36
Pubmed	23824453	Heat-shock induced ?H2AX foci are associated with the nuclear matrix only in S-phase cells.	Pubmed	0.01983	1	0.04325	0.5237		1	1	H2AX
Pubmed	14555281	Histamine H3 receptors regulate vascular permeability changes in the skin of mast cell-deficient mice.	Pubmed	0.01983	1	0.04325	0.5237		1	1	KIT
Pubmed	24006921	Upregulation of CPE promotes cell proliferation and tumorigenicity in colorectal cancer.	Pubmed	0.01983	1	0.04325	0.5237		1	1	CPE
Pubmed	24739384	Multiple sclerosis autoantigen myelin basic protein escapes control by ubiquitination during proteasomal degradation.	Pubmed	0.01983	1	0.04325	0.5237		1	1	MBP
Pubmed	16788211	ABCA7 expression is regulated by cellular cholesterol through the SREBP2 pathway and associated with phagocytosis.	Pubmed	0.01983	1	0.04325	0.5237		1	1	ABCA1
Pubmed	7904902	CENP-F is a .ca 400 kDa kinetochore protein that exhibits a cell-cycle dependent localization.	Pubmed	0.01983	1	0.04325	0.5237		1	1	CENPF
Pubmed	15525788	A novel epilepsy mutation in the sodium channel SCN1A identifies a cytoplasmic domain for beta subunit interaction.	Pubmed	0.01983	1	0.04325	0.5237		1	1	SCN1A
Pubmed	12579269	Immunohistochemical analysis of cyclooxygenase-2 and vascular endothelial growth factor in pancreaticobiliary maljunction.	Pubmed	0.01983	1	0.04325	0.5237		1	1	PTGS2
Pubmed	25586771	Special AT-rich sequence-binding protein-1 participates in the maintenance of breast cancer stem cells through regulation of the Notch signaling pathway and expression of Snail1 and Twist1.	Pubmed	0.01983	1	0.04325	0.5237		1	1	SATB1
Pubmed	26446588	Evaluation of the F2R IVS-14A/T PAR1 polymorphism with subsequent cardiovascular events and bleeding in patients who have undergone percutaneous coronary intervention.	Pubmed	0.01983	1	0.04325	0.5237		1	1	F2R
Pubmed	23266472	Intercellular contact augments epidermal growth factor receptor (EGFR) and signal transducer and activator of transcription 3 (STAT3)-activation which increases podoplanin-expression in order to promote squamous cell carcinoma motility.	Pubmed	0.01983	1	0.04325	0.5237		1	1	PDPN
Pubmed	22595673	Kif18A and chromokinesins confine centromere movements via microtubule growth suppression and spatial control of kinetochore tension.	Pubmed	0.01983	1	0.04325	0.5237		1	1	KIF18A
Pubmed	30412241	Genome-wide association study of cervical cancer suggests a role for ARRDC3 gene in human papillomavirus infection.	Pubmed	0.01983	1	0.04325	0.5237		1	1	ARRDC3
Pubmed	21520247	Fanconi anemia D2 protein is an apoptotic target mediated by caspases.	Pubmed	0.01983	1	0.04325	0.5237		1	1	FANCD2
Pubmed	12703552	Morphological study of disordered myelination and the degeneration of nerve fibers in the spinal cord of mice lacking complex gangliosides.	Pubmed	0.01983	1	0.04325	0.5237		1	1	B4GALNT1
Pubmed	20033843	Survivin expression in colorectal carcinomas: correlations with clinicopathological parameters and survival.	Pubmed	0.01983	1	0.04325	0.5237		1	1	BIRC5
Pubmed	16151016	Selective insulin resistance affecting nitric oxide release but not plasminogen activator inhibitor-1 synthesis in fibroblasts from insulin-resistant individuals.	Pubmed	0.01983	1	0.04325	0.5237		1	1	SERPINE1
Pubmed	18155831	Ezrin silencing by small hairpin RNA reverses metastatic behaviors of human breast cancer cells.	Pubmed	0.01983	1	0.04325	0.5237		1	1	EZR
Pubmed	25580430	Association analysis between g.18873C>T and g.27522G>A genetic polymorphisms of OPG and bone mineral density in Chinese postmenopausal women.	Pubmed	0.01983	1	0.04325	0.5237		1	1	TNFRSF11B
Pubmed	17526803	Detection of the c-kit D816V mutation in systemic mastocytosis by allele-specific PCR.	Pubmed	0.01983	1	0.04325	0.5237		1	1	KIT
Pubmed	15012781	Leptin levels in the acute stage of ulcerative colitis.	Pubmed	0.01983	1	0.04325	0.5237		1	1	LEP
Pubmed	21738687	Regulation of LRRK2 expression points to a functional role in human monocyte maturation.	Pubmed	0.01983	1	0.04325	0.5237		1	1	LRRK2
Pubmed	29282254	Continuous activity of Foxo1 is required to prevent anergy and maintain the memory state of CD8	Pubmed	0.01983	1	0.04325	0.5237		1	1	FOXO1
Pubmed	25249559	Lack of Association of the APOL1 G3 Haplotype in African Americans with ESRD.	Pubmed	0.01983	1	0.04325	0.5237		1	1	APOL1
Pubmed	24512567	Radiation-induced mitotic catastrophe in FANCD2 primary fibroblasts.	Pubmed	0.01983	1	0.04325	0.5237		1	1	FANCD2
Pubmed	27298202	Common human ANK2 variant confers in vivo arrhythmia phenotypes.	Pubmed	0.01983	1	0.04325	0.5237		1	1	ANK2
Pubmed	26722409	Role of p19ink4d in the pathogenesis of hearing loss.	Pubmed	0.01983	1	0.04325	0.5237		1	1	CDKN2D
Pubmed	25644601	TGF-?/Smad signaling through DOCK4 facilitates lung adenocarcinoma metastasis.	Pubmed	0.01983	1	0.04325	0.5237		1	1	DOCK4
Pubmed	21215754	Deletion of macrophage migration inhibitory factor protects the heart from severe ischemia-reperfusion injury: a predominant role of anti-inflammation.	Pubmed	0.01983	1	0.04325	0.5237		1	1	MIF
Pubmed	17219991	[Expression of Survivin and its correlation with tumor angiogenesis in differentiated thyroid carcinomas].	Pubmed	0.01983	1	0.04325	0.5237		1	1	BIRC5
Pubmed	26857932	Relationship between serum leptin and insulin resistance among obese Nigerian women.	Pubmed	0.01983	1	0.04325	0.5237		1	1	LEP
Pubmed	11054276	A polymorphism in the promoter region of the gene for interleukin-6 is associated with susceptibility to type 1 diabetes mellitus.	Pubmed	0.01983	1	0.04325	0.5237		1	1	IL6
Pubmed	17997977	Knockdown of human MCM10 exhibits delayed and incomplete chromosome replication.	Pubmed	0.01983	1	0.04325	0.5237		1	1	MCM10
Pubmed	22383536	Crystal structure of non-phosphorylated MAP2K6 in a putative auto-inhibition state.	Pubmed	0.01983	1	0.04325	0.5237		1	1	MAP2K6
Pubmed	15944217	Leptin secretion by human ejaculated spermatozoa.	Pubmed	0.01983	1	0.04325	0.5237		1	1	LEP
Pubmed	27107455	Induction of immunogenic cell death by radiation-upregulated karyopherin alpha 2 in vitro.	Pubmed	0.01983	1	0.04325	0.5237		1	1	KPNA2
Pubmed	22988875	LRRK2 and vesicle trafficking.	Pubmed	0.01983	1	0.04325	0.5237		1	1	LRRK2
Pubmed	25197050	Single cell sequencing reveals low levels of aneuploidy across mammalian tissues.	Pubmed	0.01983	1	0.04325	0.5237		1	1	BUB1B
Pubmed	20147723	How innate immunity can inhibit the release of HIV-1 from infected cells.	Pubmed	0.01983	1	0.04325	0.5237		1	1	BST2
Pubmed	12756293	Myocardin is a master regulator of smooth muscle gene expression.	Pubmed	0.01983	1	0.04325	0.5237		1	1	MYOCD
Pubmed	18845279	Bone density, strength, and formation in adult cathepsin K (-/-) mice.	Pubmed	0.01983	1	0.04325	0.5237		1	1	CTSK
Pubmed	16989825	Decreased suppression of interleukin-6 after treatment with medroxyprogesterone acetate and danazol in endometrial stromal cells of women with adenomyosis.	Pubmed	0.01983	1	0.04325	0.5237		1	1	IL6
Pubmed	25350781	Association of the plasminogen activator inhibitor-1 (PAI-1) Gene -675 4G/5G and -844 A/G promoter polymorphism with risk of keloid in a Chinese Han population.	Pubmed	0.01983	1	0.04325	0.5237		1	1	SERPINE1
Pubmed	11481448	Endothelial cell-specific knockout of connexin 43 causes hypotension and bradycardia in mice.	Pubmed	0.01983	1	0.04325	0.5237		1	1	GJA1
Pubmed	11932568	Leptin concentrations experience a delayed reduction after resistance exercise in men.	Pubmed	0.01983	1	0.04325	0.5237		1	1	LEP
Pubmed	22234886	Nek2A contributes to tumorigenic growth and possibly functions as potential therapeutic target for human breast cancer.	Pubmed	0.01983	1	0.04325	0.5237		1	1	NEK2
Pubmed	23239736	EZH2 oncogenic activity in castration-resistant prostate cancer cells is Polycomb-independent.	Pubmed	0.01983	1	0.04325	0.5237		1	1	EZH2
Pubmed	12782823	Bile acid induces cyclo-oxygenase-2 expression in cultured human pharyngeal cells: a possible mechanism of carcinogenesis in the upper aerodigestive tract by laryngopharyngeal reflux.	Pubmed	0.01983	1	0.04325	0.5237		1	1	PTGS2
Pubmed	26022098	Tunicamycin promotes apoptosis in leukemia cells through ROS generation and downregulation of survivin expression.	Pubmed	0.01983	1	0.04325	0.5237		1	1	BIRC5
Pubmed	12642876	Identification and characterization of CRG-L2, a new marker for liver tumor development.	Pubmed	0.01983	1	0.04325	0.5237		1	1	GLDN
Pubmed	12911784	Association between interleukin-18 gene polymorphism 105A/C and asthma.	Pubmed	0.01983	1	0.04325	0.5237		1	1	IL18
Pubmed	26304237	A Novel Eg5 Inhibitor (LY2523355) Causes Mitotic Arrest and Apoptosis in Cancer Cells and Shows Potent Antitumor Activity in Xenograft Tumor Models.	Pubmed	0.01983	1	0.04325	0.5237		1	1	KIF11
Pubmed	28734009	KIT mutations and CD117 overexpression are markers of better progression-free survival in vulvar melanomas.	Pubmed	0.01983	1	0.04325	0.5237		1	1	KIT
Pubmed	27230965	Patterns of Kidney Function Decline Associated with APOL1 Genotypes: Results from AASK.	Pubmed	0.01983	1	0.04325	0.5237		1	1	APOL1
Pubmed	19131508	Secretory trafficking signal encoded in the carboxyl-terminal region of the CGbeta-subunit.	Pubmed	0.01983	1	0.04325	0.5237		1	1	CGB3
Pubmed	21353620	The lrrk2 p.Gly2019Ser mutation is uncommon in a Danish cohort with various neurodegenerative disorders.	Pubmed	0.01983	1	0.04325	0.5237		1	1	LRRK2
Pubmed	16254145	Regulation of survivin expression through Bcr-Abl/MAPK cascade: targeting survivin overcomes imatinib resistance and increases imatinib sensitivity in imatinib-responsive CML cells.	Pubmed	0.01983	1	0.04325	0.5237		1	1	BIRC5
Pubmed	27754450	Single Amino Acid Substitution N659D in HIV-2 Envelope Glycoprotein (Env) Impairs Viral Release and Hampers BST-2 Antagonism.	Pubmed	0.01983	1	0.04325	0.5237		1	1	BST2
Pubmed	25605036	Dental pulp stem cells suppress the proliferation of lymphocytes via transforming growth factor-?1.	Pubmed	0.01983	1	0.04325	0.5237		1	1	LTBP1
Pubmed	16453294	A murine model of mixed connective tissue disease induced with U1 small nuclear RNP autoantigen.	Pubmed	0.01983	1	0.04325	0.5237		1	1	TLR3
Pubmed	8858927	Initial processing of human proenkephalin in bovine chromaffin cells.	Pubmed	0.01983	1	0.04325	0.5237		1	1	PENK
Pubmed	18785522	[Toll-like receptor 4 expression and function of respiratory syncytial virus-infected airway epithelial cells].	Pubmed	0.01983	1	0.04325	0.5237		1	1	TLR4
Pubmed	22495294	HIV-associated nephropathy patients with and without apolipoprotein L1 gene variants have similar clinical and pathological characteristics.	Pubmed	0.01983	1	0.04325	0.5237		1	1	APOL1
Pubmed	27228223	Association of Oseltamivir Activation with Gender and Carboxylesterase 1 Genetic Polymorphisms.	Pubmed	0.01983	1	0.04325	0.5237		1	1	CES1
Pubmed	11889248	Parkin mutations in a patient with hemiparkinsonism-hemiatrophy: a clinical-genetic and PET study.	Pubmed	0.01983	1	0.04325	0.5237		1	1	PRKN
Pubmed	16269662	Interleukin 6 -174 g/c promoter polymorphism and risk of coronary heart disease: results from the rotterdam study and a meta-analysis.	Pubmed	0.01983	1	0.04325	0.5237		1	1	IL6
Pubmed	21672052	Dipeptidyl peptidase IV (DPP4) deficiency increases Th1-driven allergic contact dermatitis.	Pubmed	0.01983	1	0.04325	0.5237		1	1	DPP4
Pubmed	16604065	Individual dimers of the mitotic kinesin motor Eg5 step processively and support substantial loads in vitro.	Pubmed	0.01983	1	0.04325	0.5237		1	1	KIF11
Pubmed	26713495	Aurora A phosphorylation of WD40-repeat protein 62 in mitotic spindle regulation.	Pubmed	0.01983	1	0.04325	0.5237		1	1	AURKA
Pubmed	26111716	Placental autotaxin expression is diminished in women with pre-eclampsia.	Pubmed	0.01983	1	0.04325	0.5237		1	1	ENPP2
Pubmed	14767065	Cell cycle-dependent expression of thyroid hormone receptor-beta is a mechanism for variable hormone sensitivity.	Pubmed	0.01983	1	0.04325	0.5237		1	1	THRB
Pubmed	19545354	Genomic characterization of the human mitochondrial tumor suppressor gene 1 (MTUS1): 5' cloning and preliminary analysis of the multiple gene promoters.	Pubmed	0.01983	1	0.04325	0.5237		1	1	MTUS1
Pubmed	12555234	Functional variation in promoter region of monoamine oxidase A and subtypes of alcoholism: haplotype analysis.	Pubmed	0.01983	1	0.04325	0.5237		1	1	MAOA
Pubmed	13428952	Gene-induced embryological modifications of primordial germ cells in the mouse.	Pubmed	0.01983	1	0.04325	0.5237		1	1	KIT
Pubmed	18597410	Biomarkers of inflammation in patients with unclassified polyarthritis and early rheumatoid arthritis. Relationship to disease activity and radiographic outcome.	Pubmed	0.01983	1	0.04325	0.5237		1	1	IL6
Pubmed	16443795	Analysis of polymorphisms of the interleukin-18 gene in type 1 diabetes and Hardy-Weinberg equilibrium testing.	Pubmed	0.01983	1	0.04325	0.5237		1	1	IL18
Pubmed	21054580	Toll-like receptor 4 facilitates binding of Shiga toxin to colon carcinoma and primary umbilical vein endothelial cells.	Pubmed	0.01983	1	0.04325	0.5237		1	1	TLR4
Pubmed	25870297	Induced transcription and stability of CELF2 mRNA drives widespread alternative splicing during T-cell signaling.	Pubmed	0.01983	1	0.04325	0.5237		1	1	CELF2
Pubmed	25977291	Autotaxin, a lysophospholipase D with pleomorphic effects in oncogenesis and cancer progression.	Pubmed	0.01983	1	0.04325	0.5237		1	1	ENPP2
Pubmed	17438452	Macrophage migration inhibitory factor (MIF) in meningococcal septic shock and experimental human endotoxemia.	Pubmed	0.01983	1	0.04325	0.5237		1	1	MIF
Pubmed	21371703	Temporal expression pattern of progesterone receptor in the uterine luminal epithelium suggests its requirement during early events of implantation.	Pubmed	0.01983	1	0.04325	0.5237		1	1	PGR
Pubmed	21448560	Identical glycine substitution mutations in type VII collagen may underlie both dominant and recessive forms of dystrophic epidermolysis bullosa.	Pubmed	0.01983	1	0.04325	0.5237		1	1	COL7A1
Pubmed	18671285	Regulation of complement-3 protein expression in human and mouse oviducts.	Pubmed	0.01983	1	0.04325	0.5237		1	1	C3
Pubmed	30804931	Association of	Pubmed	0.01983	1	0.04325	0.5237		1	1	IL6
Pubmed	19246358	C3 polymorphisms and allograft outcome in renal transplantation.	Pubmed	0.01983	1	0.04325	0.5237		1	1	C3
Pubmed	27740515	†PARK2 polymorphisms predict disease progression in patients infected with hepatitis C virus.	Pubmed	0.01983	1	0.04325	0.5237		1	1	PRKN
Pubmed	27669113	Biased signalling is an essential feature of TLR4 in glioma cells.	Pubmed	0.01983	1	0.04325	0.5237		1	1	TLR4
Pubmed	25548917	A Western-fed diet increases plasma HDL and LDL-cholesterol levels in apoD-/- mice.	Pubmed	0.01983	1	0.04325	0.5237		1	1	APOD
Pubmed	26777750	Transcription factor NFAT1 controls allergic contact hypersensitivity through regulation of activation induced cell death program.	Pubmed	0.01983	1	0.04325	0.5237		1	1	NFATC2
Pubmed	26961257	Complement factor H binding of monomeric C-reactive protein downregulates proinflammatory activity and is impaired with at risk polymorphic CFH variants.	Pubmed	0.01983	1	0.04325	0.5237		1	1	CFH
Pubmed	16388712	Role of TLR4 receptor polymorphisms in Boutonneuse fever.	Pubmed	0.01983	1	0.04325	0.5237		1	1	TLR4
Pubmed	29115586	Characterization of KIF11 as a novel prognostic biomarker and therapeutic target for oral cancer.	Pubmed	0.01983	1	0.04325	0.5237		1	1	KIF11
Pubmed	9757090	Structure of the C-type lectin carbohydrate recognition domain of human tetranectin.	Pubmed	0.01983	1	0.04325	0.5237		1	1	CLEC3B
Pubmed	19307309	Functional dynamics of Polo-like kinase 1 at the centrosome.	Pubmed	0.01983	1	0.04325	0.5237		1	1	PLK1
Pubmed	7875210	Murine macrophage scavenger receptor: in vivo expression and function as receptor for macrophage adhesion in lymphoid and non-lymphoid organs.	Pubmed	0.01983	1	0.04325	0.5237		1	1	MSR1
Pubmed	26407715	Circulating leptin in non-alcoholic fatty liver disease: a systematic review and meta-analysis.	Pubmed	0.01983	1	0.04325	0.5237		1	1	LEP
Pubmed	23372160	Homotrimeric macrophage migration inhibitory factor (MIF) drives inflammatory responses in the corneal epithelium by promoting caveolin-rich platform assembly in response to infection.	Pubmed	0.01983	1	0.04325	0.5237		1	1	MIF
Pubmed	29701296	Repression of microRNA-382 inhibits glomerular mesangial cell proliferation and extracellular matrix accumulation via FoxO1 in mice with diabetic nephropathy.	Pubmed	0.01983	1	0.04325	0.5237		1	1	FOXO1
Pubmed	24706378	Correlation of MCM2 detection with stage and virology of cervical cancer.	Pubmed	0.01983	1	0.04325	0.5237		1	1	MCM2
Pubmed	24886669	Survivin family proteins as novel molecular determinants of doxorubicin resistance in organotypic human breast tumors.	Pubmed	0.01983	1	0.04325	0.5237		1	1	BIRC5
Pubmed	21270264	Interleukin-6 enhances glucose-stimulated insulin secretion from pancreatic beta-cells: potential involvement of the PLC-IP3-dependent pathway.	Pubmed	0.01983	1	0.04325	0.5237		1	1	IL6
Pubmed	22119546	Clinical proteomics identified ATP-dependent RNA helicase DDX39 as a novel biomarker to predict poor prognosis of patients with gastrointestinal stromal tumor.	Pubmed	0.01983	1	0.04325	0.5237		1	1	DDX39A
Pubmed	18276729	Ternary Kv4.2 channels recapitulate voltage-dependent inactivation kinetics of A-type K+ channels in cerebellar granule neurons.	Pubmed	0.01983	1	0.04325	0.5237		1	1	KCND2
Pubmed	21767605	Interleukin-6 -174G/C polymorphism and the risk of Alzheimer's disease in Caucasians: a meta-analysis.	Pubmed	0.01983	1	0.04325	0.5237		1	1	IL6
Pubmed	21325630	The Ndc80 complex uses a tripartite attachment point to couple microtubule depolymerization to chromosome movement.	Pubmed	0.01983	1	0.04325	0.5237		1	1	NDC80
Pubmed	11076755	A GATA-dependent right ventricular enhancer controls dHAND transcription in the developing heart.	Pubmed	0.01983	1	0.04325	0.5237		1	1	HAND2
Pubmed	12956275	Cyclooxygenase-2 expression in uveal melanoma: novel classification of mixed-cell-type tumours.	Pubmed	0.01983	1	0.04325	0.5237		1	1	PTGS2
Pubmed	27374770	Mutations in CDC45, Encoding an Essential Component of the Pre-initiation Complex, Cause Meier-Gorlin Syndrome and Craniosynostosis.	Pubmed	0.01983	1	0.04325	0.5237		1	1	CDC45
Pubmed	22104178	Circulating chemerin level is independently correlated with arterial stiffness.	Pubmed	0.01983	1	0.04325	0.5237		1	1	RARRES2
Pubmed	16893905	Allelic mRNA expression of X-linked monoamine oxidase a (MAOA) in human brain: dissection of epigenetic and genetic factors.	Pubmed	0.01983	1	0.04325	0.5237		1	1	MAOA
Pubmed	24829445	Biochemical characterization of a cancer-associated E109K missense variant of human exonuclease 1.	Pubmed	0.01983	1	0.04325	0.5237		1	1	EXO1
Pubmed	26418879	TTK activates Akt and promotes proliferation and migration of hepatocellular carcinoma cells.	Pubmed	0.01983	1	0.04325	0.5237		1	1	TTK
Pubmed	16144810	Plasminogen activator inhibitor-1 modulates adipocyte differentiation.	Pubmed	0.01983	1	0.04325	0.5237		1	1	SERPINE1
Pubmed	24582001	CSF levels of YKL-40 are increased in MS and replaces with immunosuppressive treatment.	Pubmed	0.01983	1	0.04325	0.5237		1	1	CHI3L1
Pubmed	7797467	Molecular cloning of a new interferon-induced factor that represses human immunodeficiency virus type 1 long terminal repeat expression.	Pubmed	0.01983	1	0.04325	0.5237		1	1	TRIM22
Pubmed	8227122	The cell proliferation-associated antigen of antibody Ki-67: a very large, ubiquitous nuclear protein with numerous repeated elements, representing a new kind of cell cycle-maintaining proteins.	Pubmed	0.01983	1	0.04325	0.5237		1	1	MKI67
Pubmed	29738271	Plasma pentraxin 3 and glucose kinetics following acute high-intensity interval exercise versus continuous moderate-intensity exercise in healthy men.	Pubmed	0.01983	1	0.04325	0.5237		1	1	PTX3
Pubmed	11278367	Identification and characterization of a novel nuclear factor of activated T-cells-1 isoform expressed in mouse brain.	Pubmed	0.01983	1	0.04325	0.5237		1	1	NFATC2
Pubmed	19387462	The heritability and genetics of complement C3 expression in UK SLE families.	Pubmed	0.01983	1	0.04325	0.5237		1	1	C3
Pubmed	7956904	Regulated expression of prostaglandin endoperoxide synthase-2 by uterine stroma.	Pubmed	0.01983	1	0.04325	0.5237		1	1	PTGS2
Pubmed	19656913	Mammalian stanniocalcin-1 activates mitochondrial antioxidant pathways: new paradigms for regulation of macrophages and endothelium.	Pubmed	0.01983	1	0.04325	0.5237		1	1	STC1
Pubmed	19397442	Forskolin decreases phosphorylation of histone H2AX in human cells induced by ionizing radiation.	Pubmed	0.01983	1	0.04325	0.5237		1	1	H2AX
Pubmed	24664371	Karyopherin a2 and chromosome region maintenance protein 1 expression in meningiomas: novel biomarkers for recurrence and malignant progression.	Pubmed	0.01983	1	0.04325	0.5237		1	1	KPNA2
Pubmed	7769017	ATP-dependent reorganization of human sperm nuclear chromatin.	Pubmed	0.01983	1	0.04325	0.5237		1	1	H2AX
Pubmed	16998728	Two novel Italian CADASIL families from Central Italy with mutation CGC-TGC at codon 1006 in the exon 19 Notch3 gene.	Pubmed	0.01983	1	0.04325	0.5237		1	1	NOTCH3
Pubmed	26762510	Effect of Aging on Periodontal Inflammation, Microbial Colonization, and Disease Susceptibility.	Pubmed	0.01983	1	0.04325	0.5237		1	1	FOXO1
Pubmed	23215915	Novel homozygous CYP1B1 deletion in siblings with primary congenital glaucoma.	Pubmed	0.01983	1	0.04325	0.5237		1	1	CYP1B1
Pubmed	7637575	Molecular characterization and differential mRNA tissue distribution of mouse apolipoprotein D.	Pubmed	0.01983	1	0.04325	0.5237		1	1	APOD
Pubmed	19656871	Activation of MDA5 requires higher-order RNA structures generated during virus infection.	Pubmed	0.01983	1	0.04325	0.5237		1	1	IFIH1
Pubmed	18674525	The clinical implications of increased OX40 ligand expression in patients with acute coronary syndrome.	Pubmed	0.01983	1	0.04325	0.5237		1	1	TNFSF4
Pubmed	19036857	Astrocytes recognize intracellular polyinosinic-polycytidylic acid via MDA-5.	Pubmed	0.01983	1	0.04325	0.5237		1	1	IFIH1
Pubmed	30463110	RHAMM (receptor hyaluronan-mediated motility)-target peptides induce apoptosis in prostate cancer cells.	Pubmed	0.01983	1	0.04325	0.5237		1	1	HMMR
Pubmed	19400878	SCN1A duplications and deletions detected in Dravet syndrome: implications for molecular diagnosis.	Pubmed	0.01983	1	0.04325	0.5237		1	1	SCN1A
Pubmed	11857443	Many actions of cyclooxygenase-2 in cellular dynamics and in cancer.	Pubmed	0.01983	1	0.04325	0.5237		1	1	PTGS2
Pubmed	23056509	Recombinant acylation stimulating protein administration to C3-/- mice increases insulin resistance via adipocyte inflammatory mechanisms.	Pubmed	0.01983	1	0.04325	0.5237		1	1	C3
Pubmed	17878719	Neuromuscular implications in CADASIL.	Pubmed	0.01983	1	0.04325	0.5237		1	1	NOTCH3
Pubmed	20939898	Macrophage migration inhibitory factor regulates interleukin-6 production by facilitating nuclear factor-kappa B activation during Vibrio vulnificus infection.	Pubmed	0.01983	1	0.04325	0.5237		1	1	MIF
Pubmed	26838758	Evaluation of role of Notch3 signaling pathway in human lung cancer cells.	Pubmed	0.01983	1	0.04325	0.5237		1	1	NOTCH3
Pubmed	22559056	Centromere protein-A, an essential centromere protein, is a prognostic marker for relapse in estrogen receptor-positive breast cancer.	Pubmed	0.01983	1	0.04325	0.5237		1	1	CENPA
Pubmed	31152133	Intracellular iron deficiency in pulmonary arterial smooth muscle cells induces pulmonary arterial hypertension in mice.	Pubmed	0.01983	1	0.04325	0.5237		1	1	SLC40A1
Pubmed	18260177	Anemia in early rheumatoid arthritis is associated with interleukin 6-mediated bone marrow suppression, but has no effect on disease course or mortality.	Pubmed	0.01983	1	0.04325	0.5237		1	1	IL6
Pubmed	18049449	KRT14 haploinsufficiency results in increased susceptibility of keratinocytes to TNF-alpha-induced apoptosis and causes Naegeli-Franceschetti-Jadassohn syndrome.	Pubmed	0.01983	1	0.04325	0.5237		1	1	KRT14
Pubmed	25515714	Cumulative effect of IFIH1 variants and increased gene expression associated with type 1 diabetes.	Pubmed	0.01983	1	0.04325	0.5237		1	1	IFIH1
Pubmed	29921578	The rs3850641 polymorphism of the TNFSF4 gene increases the risk of myocardial infarction in a Chinese Han population.	Pubmed	0.01983	1	0.04325	0.5237		1	1	TNFSF4
Pubmed	12487373	Estrogen-induced regulation of the ATP-binding cassette transporter A1 (ABCA1) in mice: a possible mechanism of atheroprotection by estrogen.	Pubmed	0.01983	1	0.04325	0.5237		1	1	ABCA1
Pubmed	2844417	cdc2 is a component of the M phase-specific histone H1 kinase: evidence for identity with MPF.	Pubmed	0.01983	1	0.04325	0.5237		1	1	CDK1
Pubmed	16902421	Normal wound healing in mice deficient for fibulin-5, an elastin binding protein essential for dermal elastic fiber assembly.	Pubmed	0.01983	1	0.04325	0.5237		1	1	FBLN5
Pubmed	27974678	Prognostic value of increased KPNA2 expression in some solid tumors: A systematic review and meta-analysis.	Pubmed	0.01983	1	0.04325	0.5237		1	1	KPNA2
Pubmed	19596932	Insulin-like growth factor-binding protein-3 in osteosarcomas and normal bone tissues.	Pubmed	0.01983	1	0.04325	0.5237		1	1	IGFBP3
Pubmed	29061650	Rac3 regulates breast cancer invasion and metastasis by controlling adhesion and matrix degradation.	Pubmed	0.01983	1	0.04325	0.5237		1	1	RAC3
Pubmed	21730028	Four out of eight genes in a mouse chromosome 7 congenic donor region are candidate obesity genes.	Pubmed	0.01983	1	0.04325	0.5237		1	1	LIPC
Pubmed	15239109	Antiangiogenic property of pigment epithelium-derived factor in hepatocellular carcinoma.	Pubmed	0.01983	1	0.04325	0.5237		1	1	SERPINF1
Pubmed	28109117	Lipid profiling of parkin-mutant human skin fibroblasts.	Pubmed	0.01983	1	0.04325	0.5237		1	1	PRKN
Pubmed	24349361	Association between the STK15 F31I polymorphism and cancer susceptibility: a meta-analysis involving 43,626 subjects.	Pubmed	0.01983	1	0.04325	0.5237		1	1	AURKA
Pubmed	26269236	Dietary Lipids Inform the Gut and Brain about Meal Arrival via CD36-Mediated Signal Transduction.	Pubmed	0.01983	1	0.04325	0.5237		1	1	CD36
Pubmed	22855792	Meier-Gorlin syndrome mutations disrupt an Orc1 CDK inhibitory domain and cause centrosome reduplication.	Pubmed	0.01983	1	0.04325	0.5237		1	1	ORC1
Pubmed	15265002	Cathepsin K: a cysteine protease with unique kinin-degrading properties.	Pubmed	0.01983	1	0.04325	0.5237		1	1	CTSK
Pubmed	27099340	Probing the solution structure of Factor H using hydroxyl radical protein footprinting and cross-linking.	Pubmed	0.01983	1	0.04325	0.5237		1	1	CFH
Pubmed	21037957	Interleukin-6 and airflow limitation in chemical warfare patients with chronic obstructive pulmonary disease.	Pubmed	0.01983	1	0.04325	0.5237		1	1	IL6
Pubmed	19706314	Hereditary angioedema in Greek families caused by novel and recurrent mutations.	Pubmed	0.01983	1	0.04325	0.5237		1	1	SERPING1
Pubmed	11258678	Altered neutrophil homeostasis in kinin B1 receptor-deficient mice.	Pubmed	0.01983	1	0.04325	0.5237		1	1	BDKRB1
Pubmed	20237756	Genetic polymorphisms in the endotoxin receptor may influence platelet count as part of the acute phase response in critically ill children.	Pubmed	0.01983	1	0.04325	0.5237		1	1	TLR4
Pubmed	30521973	Loss of Enzyme Activity in Mutated B4GALNT1 Gene Products in Patients with Hereditary Spastic Paraplegia Results in Relatively Mild Neurological Disorders: Similarity with Phenotypes of B4galnt1 Knockout Mice.	Pubmed	0.01983	1	0.04325	0.5237		1	1	B4GALNT1
Pubmed	30087287	PGC-1? Protects RPE Cells of the Aging Retina against Oxidative Stress-Induced Degeneration through the Regulation of Senescence and Mitochondrial Quality Control. The Significance for AMD Pathogenesis.	Pubmed	0.01983	1	0.04325	0.5237		1	1	PPARGC1A
Pubmed	24622795	PGC1? promoter methylation in blood at 5-7 years predicts adiposity from 9 to 14 years (EarlyBird 50).	Pubmed	0.01983	1	0.04325	0.5237		1	1	PPARGC1A
Pubmed	22153340	Discovery of potent and selective matrix metalloprotease 12 inhibitors for the potential treatment of chronic obstructive pulmonary disease (COPD).	Pubmed	0.01983	1	0.04325	0.5237		1	1	MMP12
Pubmed	14702389	Phosphorylation of serine 262 in the gap junction protein connexin-43 regulates DNA synthesis in cell-cell contact forming cardiomyocytes.	Pubmed	0.01983	1	0.04325	0.5237		1	1	GJA1
Pubmed	15933052	Induction of autotaxin by the Epstein-Barr virus promotes the growth and survival of Hodgkin lymphoma cells.	Pubmed	0.01983	1	0.04325	0.5237		1	1	ENPP2
Pubmed	17101003	Brachydactyly type B1: report of a family with de novo ROR2 mutation.	Pubmed	0.01983	1	0.04325	0.5237		1	1	ROR2
Pubmed	29926984	Association analysis of interleukin-18 gene promoter region polymorphisms and susceptibility to sporadic breast cancer in Chinese Han women.	Pubmed	0.01983	1	0.04325	0.5237		1	1	IL18
Pubmed	27582000	Roles of chondroitin sulfate proteoglycan 4 in fibrogenic/adipogenic differentiation in skeletal muscle tissues.	Pubmed	0.01983	1	0.04325	0.5237		1	1	CSPG4
Pubmed	31021016	YKL-40 augments the proliferation of HaCaT cells via the extracellular regulatory kinase pathway.	Pubmed	0.01983	1	0.04325	0.5237		1	1	CHI3L1
Pubmed	25999418	Addressing Complexity in Pulmonary Hypertension: The FoxO1 Case.	Pubmed	0.01983	1	0.04325	0.5237		1	1	FOXO1
Pubmed	26986049	Association of interleukin-6 methylation in leukocyte DNA with serum level and the risk of ischemic heart disease.	Pubmed	0.01983	1	0.04325	0.5237		1	1	IL6R
Pubmed	30352574	Association between genetic variation of complement C3 and the susceptibility to advanced age-related macular degeneration: a meta-analysis.	Pubmed	0.01983	1	0.04325	0.5237		1	1	C3
Pubmed	12727959	Impaired nighttime sleep in healthy old versus young adults is associated with elevated plasma interleukin-6 and cortisol levels: physiologic and therapeutic implications.	Pubmed	0.01983	1	0.04325	0.5237		1	1	IL6
Pubmed	7665166	Molecular cloning of cDNAs encoding human GLEPP1, a membrane protein tyrosine phosphatase: characterization of the GLEPP1 protein distribution in human kidney and assignment of the GLEPP1 gene to human chromosome 12p12-p13.	Pubmed	0.01983	1	0.04325	0.5237		1	1	PTPRO
Pubmed	15817871	Interactions of dietary fat intake and the hepatic lipase -480C-->T polymorphism in determining hepatic lipase activity: the Hoorn Study.	Pubmed	0.01983	1	0.04325	0.5237		1	1	LIPC
Pubmed	21398579	Context-dependent function of "GATA switch" sites in vivo.	Pubmed	0.01983	1	0.04325	0.5237		1	1	GATA2
Pubmed	26642705	Adenovirus-Mediated E2F-1 Gene Transfer Augments Gemcitabine-Induced Apoptosis in Human Colon Cancer Cells.	Pubmed	0.01983	1	0.04325	0.5237		1	1	E2F1
Pubmed	26844452	Function of Treg Cells Decreased in Patients With Systemic Lupus Erythematosus Due To the Effect of Prolactin.	Pubmed	0.01983	1	0.04325	0.5237		1	1	PRLR
Pubmed	23874926	High cytoplasmic FOXO1 and pFOXO1 expression in astrocytomas are associated with worse surgical outcome.	Pubmed	0.01983	1	0.04325	0.5237		1	1	FOXO1
Pubmed	11940086	ABCA1 regulatory variants influence coronary artery disease independent of effects on plasma lipid levels.	Pubmed	0.01983	1	0.04325	0.5237		1	1	ABCA1
Pubmed	19628420	Low frequency of the PARK2 gene mutations in Polish patients with the early-onset form of Parkinson disease.	Pubmed	0.01983	1	0.04325	0.5237		1	1	PRKN
Pubmed	30204113	THE ROLE OF POLYMORPHISM ASP299GLY OF THE GENE TLR 4 IN PATIENTS CO-INFECTED WITH HIV/HCV.	Pubmed	0.01983	1	0.04325	0.5237		1	1	TLR4
Pubmed	20070733	DNER modulates adipogenesis of human adipose tissue-derived mesenchymal stem cells via regulation of cell proliferation.	Pubmed	0.01983	1	0.04325	0.5237		1	1	DNER
Pubmed	25760838	[Association between CHI3L1 SNPs and susceptibility to childhood asthma].	Pubmed	0.01983	1	0.04325	0.5237		1	1	CHI3L1
Pubmed	30258444	Shrimp Antiviral mja-miR-35 Targets	Pubmed	0.01983	1	0.04325	0.5237		1	1	CHI3L1
Pubmed	17997171	A non-conservative polymorphism in the IL-6 signal transducer (IL6ST)/gp130 is associated with myocardial infarction in a hypertensive population.	Pubmed	0.01983	1	0.04325	0.5237		1	1	IL6ST
Pubmed	26036798	Cardiospecific CD36 suppression by lentivirus-mediated RNA interference prevents cardiac hypertrophy and systolic dysfunction in high-fat-diet induced obese mice.	Pubmed	0.01983	1	0.04325	0.5237		1	1	CD36
Pubmed	18656236	Expression of gamma-H2AX in melanocytic lesions.	Pubmed	0.01983	1	0.04325	0.5237		1	1	H2AX
Pubmed	9565647	Structural and comparative analysis of the mouse gene for pigment epithelium-derived factor (PEDF).	Pubmed	0.01983	1	0.04325	0.5237		1	1	SERPINF1
Pubmed	18344806	Heat shock protein A1B 1267 polymorphism is highly associated with risk and prognosis of hepatocellular carcinoma: a case-control study.	Pubmed	0.01983	1	0.04325	0.5237		1	1	HSPA1B
Pubmed	7613878	Early mouse preimplantation development is unaffected by microinjection of metallothionein antibodies.	Pubmed	0.01983	1	0.04325	0.5237		1	1	MT2A
Pubmed	29491447	Absence of Claudin 11 in CNS Myelin Perturbs Behavior and Neurotransmitter Levels in Mice.	Pubmed	0.01983	1	0.04325	0.5237		1	1	CLDN11
Pubmed	17069792	c-kit marks late retinal progenitor cells and regulates their differentiation in developing mouse retina.	Pubmed	0.01983	1	0.04325	0.5237		1	1	KIT
Pubmed	30222325	Hydrogen-Bonding Interactions at the DNA Terminus Promote Extension from Methylguanine Lesions by Human Extender DNA Polymerase ?.	Pubmed	0.01983	1	0.04325	0.5237		1	1	REV3L
Pubmed	26245992	UBE2S is associated with malignant characteristics of breast cancer cells.	Pubmed	0.01983	1	0.04325	0.5237		1	1	UBE2S
Pubmed	29956222	Association between STAT4 polymorphisms and risk of primary biliary cholangitis: a meta-analysis.	Pubmed	0.01983	1	0.04325	0.5237		1	1	STAT4
Pubmed	24754962	Heritable GATA2 mutations associated with familial AML-MDS: a case report and review of literature.	Pubmed	0.01983	1	0.04325	0.5237		1	1	GATA2
Pubmed	23566487	A variety of mild stresses upregulate stanniocalcin-1 (STC-1) and induce mitohormesis in neural crest-derived cells.	Pubmed	0.01983	1	0.04325	0.5237		1	1	STC1
Pubmed	28314268	Clinical Significance of FANCD2 Gene Expression and its Association with Tumor Progression in Hepatocellular Carcinoma.	Pubmed	0.01983	1	0.04325	0.5237		1	1	FANCD2
Pubmed	9642111	Molecular cloning and expression of human cGMP-binding cGMP-specific phosphodiesterase (PDE5).	Pubmed	0.01983	1	0.04325	0.5237		1	1	PDE5A
Pubmed	27146484	Molecular insight into the regulation and function of MCAK.	Pubmed	0.01983	1	0.04325	0.5237		1	1	KIF2C
Pubmed	16652153	DNA-binding independent cell death from a minimal proapoptotic region of E2F-1.	Pubmed	0.01983	1	0.04325	0.5237		1	1	E2F1
Pubmed	15100223	Effects of neprilysin chimeric proteins targeted to subcellular compartments on amyloid beta peptide clearance in primary neurons.	Pubmed	0.01983	1	0.04325	0.5237		1	1	MME
Pubmed	1381627	c-kit Gene was not transcribed in cultured mast cells of mast cell-deficient Wsh/Wsh mice that have a normal number of erythrocytes and a normal c-kit coding region.	Pubmed	0.01983	1	0.04325	0.5237		1	1	KIT
Pubmed	28747601	Leptin and autoimmune disease.	Pubmed	0.01983	1	0.04325	0.5237		1	1	LEP
Pubmed	19575999	[Effects of Ezrin gene on the proliferation and invasion activity of human salivary gland adenoid cystic carcinoma].	Pubmed	0.01983	1	0.04325	0.5237		1	1	EZR
Pubmed	12768442	Association of interleukin-6 promoter variant with bone mineral density in pre-menopausal women.	Pubmed	0.01983	1	0.04325	0.5237		1	1	IL6
Pubmed	24163101	Genome-wide reorganization of histone H2AX toward particular fragile sites on cell activation.	Pubmed	0.01983	1	0.04325	0.5237		1	1	H2AX
Pubmed	12486105	Efficient targeting of protein antigen to the dendritic cell receptor DEC-205 in the steady state leads to antigen presentation on major histocompatibility complex class I products and peripheral CD8+ T cell tolerance.	Pubmed	0.01983	1	0.04325	0.5237		1	1	LY75
Pubmed	8392040	Hepatocyte growth factor, keratinocyte growth factor, their receptors, fibroblast growth factor receptor-2, and the cells of the cornea.	Pubmed	0.01983	1	0.04325	0.5237		1	1	FGF7
Pubmed	24886599	Alcohol induces cell proliferation via hypermethylation of ADHFE1 in colorectal cancer cells.	Pubmed	0.01983	1	0.04325	0.5237		1	1	ADHFE1
Pubmed	2186699	Structure of the human type IV collagen genes.	Pubmed	0.01983	1	0.04325	0.5237		1	1	COL4A1
Pubmed	23306536	Y402H polymorphism in complement factor H and age-related macular degeneration in the Tunisian population.	Pubmed	0.01983	1	0.04325	0.5237		1	1	CFH
Pubmed	23474171	The role of DNA methylation and histone acetylation in the regulation of progesterone receptor isoforms expression in human astrocytoma cell lines.	Pubmed	0.01983	1	0.04325	0.5237		1	1	PGR
Pubmed	27616627	Sustained elevation of NF-?B activity sensitizes offspring of maternal inflammation to hypertension via impairing PGC-1? recovery.	Pubmed	0.01983	1	0.04325	0.5237		1	1	PPARGC1A
Pubmed	24037896	Combination of E2F-1 promoter-regulated oncolytic adenovirus and cytokine-induced killer cells enhances the antitumor effects in an orthotopic rectal cancer model.	Pubmed	0.01983	1	0.04325	0.5237		1	1	E2F1
Pubmed	17196665	Toll-like receptor 3 agonist induces impairment of uterine vascular remodeling and fetal losses in CBA x DBA/2 mice.	Pubmed	0.01983	1	0.04325	0.5237		1	1	TLR3
Pubmed	30305042	De novo mutations in SCN1A are associated with classic Rett syndrome: a case report.	Pubmed	0.01983	1	0.04325	0.5237		1	1	SCN1A
Pubmed	21310950	Genome-wide analysis of transcription factor E2F1 mutant proteins reveals that N- and C-terminal protein interaction domains do not participate in targeting E2F1 to the human genome.	Pubmed	0.01983	1	0.04325	0.5237		1	1	E2F1
Pubmed	11950776	Current progress on esterases: from molecular structure to function.	Pubmed	0.01983	1	0.04325	0.5237		1	1	CES1
Pubmed	25539919	Tumor-associated mutations in a conserved structural motif alter physical and biochemical properties of human RAD51 recombinase.	Pubmed	0.01983	1	0.04325	0.5237		1	1	RAD51
Pubmed	17596714	Frequency of the LRRK2 G2019S mutation in siblings with Parkinson's disease.	Pubmed	0.01983	1	0.04325	0.5237		1	1	LRRK2
Pubmed	16436050	The N-terminal hydrophobic sequence of autotaxin (ENPP2) functions as a signal peptide.	Pubmed	0.01983	1	0.04325	0.5237		1	1	ENPP2
Pubmed	12218296	The CA 125 gene: a newly discovered extension of the glycosylated N-terminal domain doubles the size of this extracellular superstructure.	Pubmed	0.01983	1	0.04325	0.5237		1	1	MUC16
Pubmed	18275929	Refractory, life-threatening status epilepticus in a 3-year-old girl.	Pubmed	0.01983	1	0.04325	0.5237		1	1	SCN1A
Pubmed	14988445	Quercetin metabolites downregulate cyclooxygenase-2 transcription in human lymphocytes ex vivo but not in vivo.	Pubmed	0.01983	1	0.04325	0.5237		1	1	PTGS2
Pubmed	28210899	Interleukin-6 as possible early marker of stress response after femoral fracture.	Pubmed	0.01983	1	0.04325	0.5237		1	1	IL6
Pubmed	24591621	Parkinson disease-associated mutation R1441H in LRRK2 prolongs the "active state" of its GTPase domain.	Pubmed	0.01983	1	0.04325	0.5237		1	1	LRRK2
Pubmed	26883195	Osteoactivin (GPNMB) ectodomain protein promotes growth and invasive behavior of human lung cancer cells.	Pubmed	0.01983	1	0.04325	0.5237		1	1	GPNMB
Pubmed	25248665	Altered amniotic fluid leptin levels in twin-twin transfusion syndrome with concurrent placental insufficiency.	Pubmed	0.01983	1	0.04325	0.5237		1	1	LEP
Pubmed	23630583	Effect of adiponectin on kidney crystal formation in metabolic syndrome model mice via inhibition of inflammation and apoptosis.	Pubmed	0.01983	1	0.04325	0.5237		1	1	LEP
Pubmed	28000722	An IFIH1 gene polymorphism associated with risk for autoimmunity regulates canonical antiviral defence pathways in Coxsackievirus infected human pancreatic islets.	Pubmed	0.01983	1	0.04325	0.5237		1	1	IFIH1
Pubmed	16407841	Regulation of high molecular weight-melanoma associated antigen (HMW-MAA) gene expression by promoter DNA methylation in human melanoma cells.	Pubmed	0.01983	1	0.04325	0.5237		1	1	CSPG4
Pubmed	10772892	Characterization of 5'-flanking region of human MRP3.	Pubmed	0.01983	1	0.04325	0.5237		1	1	ABCC3
Pubmed	22822025	Variation in PTX3 is associated with primary graft dysfunction after lung transplantation.	Pubmed	0.01983	1	0.04325	0.5237		1	1	PTX3
Pubmed	19158392	Fine tuning the cell cycle: activation of the Cdk1 inhibitory phosphorylation pathway during mitotic exit.	Pubmed	0.01983	1	0.04325	0.5237		1	1	CDK1
Pubmed	29396721	Relationships between serum leptin levels and bone mineral parameters in school-aged children: a 3-year follow-up study.	Pubmed	0.01983	1	0.04325	0.5237		1	1	LEP
Pubmed	9892021	Structure, expression, and function of human pituitary tumor-transforming gene (PTTG).	Pubmed	0.01983	1	0.04325	0.5237		1	1	PTTG1
Pubmed	26037286	Risk and benefit of direct oral anticoagulants or PAR-1 antagonists in addition to antiplatelet therapy in patients with acute coronary syndrome.	Pubmed	0.01983	1	0.04325	0.5237		1	1	F2R
Pubmed	20137753	Piebaldism and neurofibromatosis type 1: family report.	Pubmed	0.01983	1	0.04325	0.5237		1	1	KIT
Pubmed	23390297	Control of tumor-associated macrophage alternative activation by macrophage migration inhibitory factor.	Pubmed	0.01983	1	0.04325	0.5237		1	1	MIF
Pubmed	27520372	Inhibition of CDK1 activity by sumoylation.	Pubmed	0.01983	1	0.04325	0.5237		1	1	CDK1
Pubmed	16426495	TLR3 ligand-induced accumulation of activated splenic natural killer cells into liver.	Pubmed	0.01983	1	0.04325	0.5237		1	1	TLR3
Pubmed	29150625	Porphyromonas gingivalis lipopolysaccharides act exclusively through TLR4 with a resilience between mouse and human.	Pubmed	0.01983	1	0.04325	0.5237		1	1	TLR4
Pubmed	25074527	Genetic association of BSF2 polymorphism and susceptibility to lung cancer.	Pubmed	0.01983	1	0.04325	0.5237		1	1	IL6
Pubmed	19769802	Cigarette smoke extract enhances rhinovirus-induced toll-like receptor 3 expression and interleukin-8 secretion in A549 cells.	Pubmed	0.01983	1	0.04325	0.5237		1	1	TLR3
Pubmed	12072198	Updates on the cytogenetics and molecular genetics of bone and soft tissue tumors. gastrointestinal stromal tumors.	Pubmed	0.01983	1	0.04325	0.5237		1	1	KIT
Pubmed	28002812	Toll-like receptor 4 rs11536889 is associated with angiographic extent and severity of coronary artery disease in a Chinese population.	Pubmed	0.01983	1	0.04325	0.5237		1	1	TLR4
Pubmed	22965232	Stimulus bias provides evidence for conformational constraints in the structure of a G protein-coupled receptor.	Pubmed	0.01983	1	0.04325	0.5237		1	1	CHRM2
Pubmed	15194475	Influence of the 4G/5G PAI-1 genotype on angiotensin II-stimulated human endothelial cells and in patients with hypertension.	Pubmed	0.01983	1	0.04325	0.5237		1	1	SERPINE1
Pubmed	27709599	Cathepsin K expression in melanoma is associated with metastases.	Pubmed	0.01983	1	0.04325	0.5237		1	1	CTSK
Pubmed	14525906	Osteoprotegerin expression and secretion are regulated by calcium influx through the L-type voltage-sensitive calcium channel.	Pubmed	0.01983	1	0.04325	0.5237		1	1	TNFRSF11B
Pubmed	20857488	Spatial learning deficits in mice lacking A-type K(+) channel subunits.	Pubmed	0.01983	1	0.04325	0.5237		1	1	KCND2
Pubmed	21212406	A selective matrix metalloproteinase-12 inhibitor retards atherosclerotic plaque development in apolipoprotein E-knockout mice.	Pubmed	0.01983	1	0.04325	0.5237		1	1	MMP12
Pubmed	28437106	Allosteric Targeting of the Fanconi Anemia Ubiquitin-Conjugating Enzyme Ube2T by Fragment Screening.	Pubmed	0.01983	1	0.04325	0.5237		1	1	UBE2T
Pubmed	17644811	Activin A and follistatin in menstrual blood: low concentrations in women with dysfunctional uterine bleeding.	Pubmed	0.01983	1	0.04325	0.5237		1	1	FST
Pubmed	20739337	Cytokine and chemokine profiles in neuromyelitis optica: significance of interleukin-6.	Pubmed	0.01983	1	0.04325	0.5237		1	1	IL6
Pubmed	27181198	Molecular Mechanism of HIV-1 Vpr for Binding to Importin-?.	Pubmed	0.01983	1	0.04325	0.5237		1	1	KPNA2
Pubmed	9407392	Canavan disease. Analysis of the nature of the metabolic lesions responsible for development of the observed clinical symptoms.	Pubmed	0.01983	1	0.04325	0.5237		1	1	ASPA
Pubmed	19661040	A phase II trial of a neoadjuvant platinum regimen for locally advanced breast cancer: pathologic response, long-term follow-up, and correlation with biomarkers.	Pubmed	0.01983	1	0.04325	0.5237		1	1	TOP2A
Pubmed	8353278	Soluble forms of the interleukin-6 signal-transducing receptor component gp130 in human serum possessing a potential to inhibit signals through membrane-anchored gp130.	Pubmed	0.01983	1	0.04325	0.5237		1	1	IL6ST
Pubmed	24278289	FOXC2 mutations in familial and sporadic spinal extradural arachnoid cyst.	Pubmed	0.01983	1	0.04325	0.5237		1	1	FOXC2
Pubmed	28079844	Serum interleukin-6 in systemic sclerosis and its correlation with disease parameters and cardiopulmonary involvement.	Pubmed	0.01983	1	0.04325	0.5237		1	1	IL6
Pubmed	8330899	Lipopolysaccharide nonresponder cells: the C3H/HeJ defect.	Pubmed	0.01983	1	0.04325	0.5237		1	1	TLR4
Pubmed	28447099	Endogenous developmental endothelial locus-1 limits ischaemia-related angiogenesis by blocking inflammation.	Pubmed	0.01983	1	0.04325	0.5237		1	1	EDIL3
Pubmed	18356244	Genetic variants of tumor necrosis factor superfamily, member 4 (TNFSF4), and risk of incident atherothrombosis and venous thromboembolism.	Pubmed	0.01983	1	0.04325	0.5237		1	1	TNFSF4
Pubmed	7669033	Recombinant ob-gene product reduces food intake in fasted mice.	Pubmed	0.01983	1	0.04325	0.5237		1	1	LEP
Pubmed	22591330	Cigarette smoke augments the expression and responses of toll-like receptor 3 in human macrophages.	Pubmed	0.01983	1	0.04325	0.5237		1	1	TLR3
Pubmed	27399092	Genetic variants of the CYP1B1 gene as predictors of biochemical recurrence after radical prostatectomy in localized prostate cancer patients.	Pubmed	0.01983	1	0.04325	0.5237		1	1	CYP1B1
Pubmed	11598150	Interleukin-18 induces rheumatoid arthritis synovial fibroblast CXC chemokine production through NFkappaB activation.	Pubmed	0.01983	1	0.04325	0.5237		1	1	IL18
Pubmed	12499900	Plasminogen activator inhibitor-1 polymorphism is associated with progressive renal dysfunction after acute rejection in renal transplant recipients.	Pubmed	0.01983	1	0.04325	0.5237		1	1	SERPINE1
Pubmed	25695775	Role of pentraxin 3 in shaping arthritogenic alphaviral disease: from enhanced viral replication to immunomodulation.	Pubmed	0.01983	1	0.04325	0.5237		1	1	PTX3
Pubmed	24614149	Correlation of the Rac1/RhoA pathway with ezrin expression in osteosarcoma.	Pubmed	0.01983	1	0.04325	0.5237		1	1	EZR
Pubmed	10850408	Amplification in human breast cancer of a gene encoding a c-myc mRNA-binding protein.	Pubmed	0.01983	1	0.04325	0.5237		1	1	IGF2BP1
Pubmed	29779030	High Intraperitoneal Interleukin-6 Levels Predict Peritonitis in Peritoneal Dialysis Patients: A Prospective Cohort Study.	Pubmed	0.01983	1	0.04325	0.5237		1	1	IL6
Pubmed	27173328	NDC80 promotes proliferation and metastasis of colon cancer cells.	Pubmed	0.01983	1	0.04325	0.5237		1	1	NDC80
Pubmed	16990717	Over-expression of topoisomerase IIalpha is related to the grade of cervical intraepithelial neoplasia (CIN) and high-risk human papillomavirus (HPV), but does not predict prognosis in cervical cancer or HPV clearance after cone treatment.	Pubmed	0.01983	1	0.04325	0.5237		1	1	TOP2A
Pubmed	26393401	Plasma myostatin is only a weak predictor for weight maintenance in obese adults.	Pubmed	0.01983	1	0.04325	0.5237		1	1	MSTN
Pubmed	15483603	Structure of a glutamate transporter homologue from Pyrococcus horikoshii.	Pubmed	0.01983	1	0.04325	0.5237		1	1	SLC1A2
Pubmed	4084219	Variations in the amount of glucose phosphate isomerase in lymphocytes and erythrocytes from A/J and C57BL/6J mice.	Pubmed	0.01983	1	0.04325	0.5237		1	1	GPI
Pubmed	19933689	Increased survivin mRNA in malignant pleural effusion is significantly correlated with survival.	Pubmed	0.01983	1	0.04325	0.5237		1	1	BIRC5
Pubmed	27355534	Cortical-Bone Fragility--Insights from sFRP4 Deficiency in Pyle's Disease.	Pubmed	0.01983	1	0.04325	0.5237		1	1	SFRP4
Pubmed	28368532	TLR3 Mutations in Adult Patients With Herpes Simplex Virus and Varicella-Zoster Virus Encephalitis.	Pubmed	0.01983	1	0.04325	0.5237		1	1	TLR3
Pubmed	19165339	Interplay of Mre11 nuclease with Dna2 plus Sgs1 in Rad51-dependent recombinational repair.	Pubmed	0.01983	1	0.04325	0.5237		1	1	RAD51
Pubmed	17158921	Acute downregulation of connexin43 at wound sites leads to a reduced inflammatory response, enhanced keratinocyte proliferation and wound fibroblast migration.	Pubmed	0.01983	1	0.04325	0.5237		1	1	GJA1
Pubmed	28608644	Ezrin as a possible diagnostic and/or prognostic biomarker in mice lymphatic metastatic hepatocellular carcinoma in vivo.	Pubmed	0.01983	1	0.04325	0.5237		1	1	EZR
Pubmed	17332272	Adrenomedullin insufficiency increases allergen-induced airway hyperresponsiveness in mice.	Pubmed	0.01983	1	0.04325	0.5237		1	1	ADM
Pubmed	8786422	Myelin basic protein gene expression in neurons: developmental and regional changes in protein targeting within neuronal nuclei, cell bodies, and processes.	Pubmed	0.01983	1	0.04325	0.5237		1	1	MBP
Pubmed	1339823	Concentration of plasminogen activators and inhibitor in the human endometrium at different phases of the menstrual cycle.	Pubmed	0.01983	1	0.04325	0.5237		1	1	SERPINE1
Pubmed	22760717	SOX40L: an important inflammatory mediator in adult bronchial asthma.	Pubmed	0.01983	1	0.04325	0.5237		1	1	TNFSF4
Pubmed	15828130	Obesity exacerbates sepsis-induced inflammation and microvascular dysfunction in mouse brain.	Pubmed	0.01983	1	0.04325	0.5237		1	1	LEP
Pubmed	25743260	Single Nucleotide Polymorphisms (SNPs) of RAD51-G172T and XRCC2-41657C/T Homologous Recombination Repair Genes and the Risk of Triple- Negative Breast Cancer in Polish Women.	Pubmed	0.01983	1	0.04325	0.5237		1	1	RAD51
Pubmed	9893980	The crystal structure of human procathepsin K.	Pubmed	0.01983	1	0.04325	0.5237		1	1	CTSK
Pubmed	15562028	Fibroblast growth factor 7: an inhibitor of phosphate transport derived from oncogenic osteomalacia-causing tumors.	Pubmed	0.01983	1	0.04325	0.5237		1	1	FGF7
Pubmed	12592402	Toll-like receptor-4 (TLR4) signaling augments chemokine-induced neutrophil migration by modulating cell surface expression of chemokine receptors.	Pubmed	0.01983	1	0.04325	0.5237		1	1	TLR4
Pubmed	25568076	Early-life physical activity reverses metabolic and Foxo1 epigenetic misregulation induced by gestational sleep disturbance.	Pubmed	0.01983	1	0.04325	0.5237		1	1	FOXO1
Pubmed	24365176	Common variants in the complement factor H gene confer genetic susceptibility to central serous chorioretinopathy.	Pubmed	0.01983	1	0.04325	0.5237		1	1	CFH
Pubmed	22827484	Noticeable decreased expression of tenascin-X in calcific aortic valves.	Pubmed	0.01983	1	0.04325	0.5237		1	1	TNXB
Pubmed	8626604	MCC, a cytoplasmic protein that blocks cell cycle progression from the G0/G1 to S phase.	Pubmed	0.01983	1	0.04325	0.5237		1	1	MCC
Pubmed	9925941	Assignment of the human tumor transforming gene TUTR1 to chromosome band 5q35.1 by fluorescence in situ hybridization.	Pubmed	0.01983	1	0.04325	0.5237		1	1	PTTG1
Pubmed	20838788	Comparative analysis of mutation of tyrosine kinase kit in mast cells from patients with systemic mast cell activation syndrome and healthy subjects.	Pubmed	0.01983	1	0.04325	0.5237		1	1	KIT
Pubmed	27699718	Olfactory Dysfunction in Parkinson's Disease Patients with the LRRK2 G2385R Variant.	Pubmed	0.01983	1	0.04325	0.5237		1	1	LRRK2
Pubmed	27321932	Cyclooxygenase-2 expression in hepatocytes attenuates non-alcoholic steatohepatitis and liver fibrosis in mice.	Pubmed	0.01983	1	0.04325	0.5237		1	1	PTGS2
Pubmed	23317753	Relationship between SATB1 expression and prognosis in astrocytoma.	Pubmed	0.01983	1	0.04325	0.5237		1	1	SATB1
Pubmed	23921151	Cadmium modulates adipocyte functions in metallothionein-null mice.	Pubmed	0.01983	1	0.04325	0.5237		1	1	MT2A
Pubmed	12857880	Functional cdc25C dual-specificity phosphatase is required for S-phase entry in human cells.	Pubmed	0.01983	1	0.04325	0.5237		1	1	CDC25C
Pubmed	25222779	Interleukin-6 (IL-6)-597 A/G (rs1800797) & -174 G/C (rs1800795) gene polymorphisms in type 2 diabetes.	Pubmed	0.01983	1	0.04325	0.5237		1	1	IL6
Pubmed	26430881	A Unique Expression of Keratin 14 in a Subset of Trophoblast Cells.	Pubmed	0.01983	1	0.04325	0.5237		1	1	KRT14
Pubmed	26033491	The activation of M2 muscarinic receptor inhibits cell growth and survival in human glioblastoma cancer stem cells.	Pubmed	0.01983	1	0.04325	0.5237		1	1	CHRM2
Pubmed	22537674	Lack of association between TLR4 Asp299Gly and Thr399Ile polymorphisms and sepsis susceptibility: a meta-analysis.	Pubmed	0.01983	1	0.04325	0.5237		1	1	TLR4
Pubmed	29945330	Pentraxin-3 Predicts Short- and Mid-term Mortality in Patients with Sepsis and Septic Shock During Intensive Care Treatment.	Pubmed	0.01983	1	0.04325	0.5237		1	1	PTX3
Pubmed	25781901	Combination of adrenomedullin with its binding protein accelerates cutaneous wound healing.	Pubmed	0.01983	1	0.04325	0.5237		1	1	CFH
Pubmed	15448117	Increase in interstitial interleukin-6 of human skeletal muscle with repetitive low-force exercise.	Pubmed	0.01983	1	0.04325	0.5237		1	1	IL6
Pubmed	23741325	Generation and characterisation of keratin 7 (K7) knockout mice.	Pubmed	0.01983	1	0.04325	0.5237		1	1	KRT7
Pubmed	24157880	Increased plasma levels of CK-18 as potential cell death biomarker in patients with HELLP syndrome.	Pubmed	0.01983	1	0.04325	0.5237		1	1	KRT18
Pubmed	24769433	Mice lacking the transcriptional coactivator PGC-1? exhibit alterations in inhibitory synaptic transmission in the motor cortex.	Pubmed	0.01983	1	0.04325	0.5237		1	1	PPARGC1A
Pubmed	19703604	In situ chemical cross-linking on living cells reveals CD9P-1 cis-oligomer at cell surface.	Pubmed	0.01983	1	0.04325	0.5237		1	1	PTGFRN
Pubmed	29255202	Effects of maternal and fetal LEP common variants on maternal glycemic traits in pregnancy.	Pubmed	0.01983	1	0.04325	0.5237		1	1	LEP
Pubmed	26371182	Structural Basis for Inhibition of Human Autotaxin by Four Potent Compounds with Distinct Modes of Binding.	Pubmed	0.01983	1	0.04325	0.5237		1	1	ENPP2
Pubmed	20026769	LIM and cysteine-rich domains 1 regulates cardiac hypertrophy by targeting calcineurin/nuclear factor of activated T cells signaling.	Pubmed	0.01983	1	0.04325	0.5237		1	1	LMCD1
Pubmed	20200320	Peroxisome proliferator-activated receptor-gamma coactivator-1alpha overexpression increases lipid oxidation in myocytes from extremely obese individuals.	Pubmed	0.01983	1	0.04325	0.5237		1	1	PPARGC1A
Pubmed	22145704	SERPINE2 haplotype as a risk factor for panlobular type of emphysema.	Pubmed	0.01983	1	0.04325	0.5237		1	1	SERPINE2
Pubmed	20551096	Autoantibody against survivin in patients with systemic sclerosis.	Pubmed	0.01983	1	0.04325	0.5237		1	1	BIRC5
Pubmed	19879295	Inhibition of TLR4 signaling prolongs Treg-dependent murine islet allograft survival.	Pubmed	0.01983	1	0.04325	0.5237		1	1	TLR4
Pubmed	24879625	Pituitary tumor-transforming gene 1 (PTTG1) is overexpressed in oral squamous cell carcinoma (OSCC) and promotes migration, invasion and epithelial-mesenchymal transition (EMT) in SCC15 cells.	Pubmed	0.01983	1	0.04325	0.5237		1	1	PTTG1
Pubmed	29422675	The model of circulating immune complexes and interleukin-6 improves the prediction of disease activity in systemic lupus erythematosus.	Pubmed	0.01983	1	0.04325	0.5237		1	1	IL6
Pubmed	21029394	Spectral analysis by XANES reveals that GPNMB influences the chemical composition of intact melanosomes.	Pubmed	0.01983	1	0.04325	0.5237		1	1	GPNMB
Pubmed	9738950	cDNA cloning and inducible expression of human multidrug resistance associated protein 3 (MRP3).	Pubmed	0.01983	1	0.04325	0.5237		1	1	ABCC3
Pubmed	27528424	UBE2C cell-free RNA in urine can discriminate between bladder cancer and hematuria.	Pubmed	0.01983	1	0.04325	0.5237		1	1	UBE2C
Pubmed	25276831	Glatiramer acetate and nanny proteins restrict access of the multiple sclerosis autoantigen myelin basic protein to the 26S proteasome.	Pubmed	0.01983	1	0.04325	0.5237		1	1	MBP
Pubmed	14646616	Vitamin C downregulates interleukin-18 production by increasing reactive oxygen intermediate and mitogen-activated protein kinase signalling in B16F10 murine melanoma cells.	Pubmed	0.01983	1	0.04325	0.5237		1	1	IL18
Pubmed	17027359	Interleukin-18 system messenger RNA and protein expression in human endometrium during the menstrual cycle.	Pubmed	0.01983	1	0.04325	0.5237		1	1	IL18
Pubmed	29980609	Cellular Mechanisms Controlling Surfacing of AICL Glycoproteins, Cognate Ligands of the Activating NK Receptor NKp80.	Pubmed	0.01983	1	0.04325	0.5237		1	1	CLEC2B
Pubmed	21474672	Targeting of microRNA-142-3p in dendritic cells regulates endotoxin-induced mortality.	Pubmed	0.01983	1	0.04325	0.5237		1	1	IL6
Pubmed	3098775	Gonadotropin and thyrotropin alpha- and beta-subunit gene expression in normal and neoplastic tissues characterized using specific messenger ribonucleic acid hybridization probes.	Pubmed	0.01983	1	0.04325	0.5237		1	1	CGB3
Pubmed	25944660	Regulatory O-GlcNAcylation sites on FoxO1 are yet to be identified.	Pubmed	0.01983	1	0.04325	0.5237		1	1	FOXO1
Pubmed	10071193	Fibroblast growth factor homologous factor 2 (FHF2): gene structure, expression and mapping to the Bˆrjeson-Forssman-Lehmann syndrome region in Xq26 delineated by a duplication breakpoint in a BFLS-like patient.	Pubmed	0.01983	1	0.04325	0.5237		1	1	FGF13
Pubmed	28423708	Targeting the centriolar replication factor STIL synergizes with DNA damaging agents for treatment of ovarian cancer.	Pubmed	0.01983	1	0.04325	0.5237		1	1	STIL
Pubmed	27321309	Visceral fat obesity increases serum DPP-4 levels in men with type 2 diabetes mellitus.	Pubmed	0.01983	1	0.04325	0.5237		1	1	DPP4
Pubmed	14583443	Complement factor H mutations and gene polymorphisms in haemolytic uraemic syndrome: the C-257T, the A2089G and the G2881T polymorphisms are strongly associated with the disease.	Pubmed	0.01983	1	0.04325	0.5237		1	1	CFH
Pubmed	8706685	The complete cDNA sequence of laminin alpha 4 and its relationship to the other human laminin alpha chains.	Pubmed	0.01983	1	0.04325	0.5237		1	1	LAMA4
Pubmed	25457084	A case of recurrent encephalopathy with SCN2A missense mutation.	Pubmed	0.01983	1	0.04325	0.5237		1	1	SCN2A
Pubmed	17083102	LRRK2 G2019S founder haplotype in the Chinese population.	Pubmed	0.01983	1	0.04325	0.5237		1	1	LRRK2
Pubmed	24056813	Stress-induced hematopoietic failure in the absence of immediate early response gene X-1 (IEX-1, IER3).	Pubmed	0.01983	1	0.04325	0.5237		1	1	IER3
Pubmed	26639061	Hepatoma cell-derived leptin downregulates the immunosuppressive function of regulatory T-cells to enhance the anti-tumor activity of CD8+ T-cells.	Pubmed	0.01983	1	0.04325	0.5237		1	1	LEP
Pubmed	25392106	Clinical significance of serum survivin in patients with pancreatic ductal adenocarcinoma.	Pubmed	0.01983	1	0.04325	0.5237		1	1	BIRC5
Pubmed	16632068	Severe hearing loss in Dlxl mutant mice.	Pubmed	0.01983	1	0.04325	0.5237		1	1	DLX1
Pubmed	27112167	Role of Multidrug Resistance Protein 3 in Antifungal-Induced Cholestasis.	Pubmed	0.01983	1	0.04325	0.5237		1	1	ABCB4
Pubmed	17578927	Interleukin-18 controls energy homeostasis by suppressing appetite and feed efficiency.	Pubmed	0.01983	1	0.04325	0.5237		1	1	IL18
Pubmed	15640847	Sak/Plk4 and mitotic fidelity.	Pubmed	0.01983	1	0.04325	0.5237		1	1	PLK4
Pubmed	26439641	Pharmacogenetic Effect of Complement Factor H Gene Polymorphism in Response to the Initial Intravitreal Injection of Bevacizumab for Wet Age-Related Macular Degeneration.	Pubmed	0.01983	1	0.04325	0.5237		1	1	CFH
Pubmed	25637629	Myocardial stiffness in patients with heart failure and a preserved ejection fraction: contributions of collagen and titin.	Pubmed	0.01983	1	0.04325	0.5237		1	1	TTN
Pubmed	17495032	Leptin modulates the expression of secreted and membrane-associated mucins in colonic epithelial cells by targeting PKC, PI3K, and MAPK pathways.	Pubmed	0.01983	1	0.04325	0.5237		1	1	LEP
Pubmed	17804136	Possible association between the -2548A/G polymorphism of the leptin gene and olanzapine-induced weight gain.	Pubmed	0.01983	1	0.04325	0.5237		1	1	LEP
Pubmed	9990072	Activating and dominant inactivating c-KIT catalytic domain mutations in distinct clinical forms of human mastocytosis.	Pubmed	0.01983	1	0.04325	0.5237		1	1	KIT
Pubmed	7680345	Structure and developmental regulation of Golli-mbp, a 105-kilobase gene that encompasses the myelin basic protein gene and is expressed in cells in the oligodendrocyte lineage in the brain.	Pubmed	0.01983	1	0.04325	0.5237		1	1	MBP
Pubmed	16878123	The CRY box: a second APCcdh1-dependent degron in mammalian cdc20.	Pubmed	0.01983	1	0.04325	0.5237		1	1	CDC20
Pubmed	15929988	Proteolytic excision of a repressive loop domain in tartrate-resistant acid phosphatase by cathepsin K in osteoclasts.	Pubmed	0.01983	1	0.04325	0.5237		1	1	CTSK
Pubmed	16648144	The interleukin-6 gene -174G>C and -572G>C promoter polymorphisms are related to cerebral aneurysms.	Pubmed	0.01983	1	0.04325	0.5237		1	1	IL6
Pubmed	17114437	Microenvironment-dependent requirement of STAT4 for the induction of P-selectin ligands and effector cytokines on CD4+ T cells in healthy and parasite-infected mice.	Pubmed	0.01983	1	0.04325	0.5237		1	1	STAT4
Pubmed	7519877	A 3-Mb physical map of the chromosome region 8p21.3-p22, including a 600-kb region commonly deleted in human hepatocellular carcinoma, colorectal cancer, and non-small cell lung cancer.	Pubmed	0.01983	1	0.04325	0.5237		1	1	PDGFRL
Pubmed	11986385	Regional variation in contribution of myenteric and intramuscular interstitial cells of Cajal to generation of slow waves in mouse gastric antrum.	Pubmed	0.01983	1	0.04325	0.5237		1	1	KIT
Pubmed	12946594	The role of interleukin-6 in stress-induced hyperthermia and emotional behaviour in mice.	Pubmed	0.01983	1	0.04325	0.5237		1	1	IL6
Pubmed	17476593	Cytoglobin up-regulated by hydrogen peroxide plays a protective role in oxidative stress.	Pubmed	0.01983	1	0.04325	0.5237		1	1	CYGB
Pubmed	8522591	Chronic hepatitis, hepatocyte fragility, and increased soluble phosphoglycokeratins in transgenic mice expressing a keratin 18 conserved arginine mutant.	Pubmed	0.01983	1	0.04325	0.5237		1	1	KRT18
Pubmed	30454896	Targeting TPX2 suppresses proliferation and promotes apoptosis via repression of the PI3k/AKT/P21 signaling pathway and activation of p53 pathway in breast cancer.	Pubmed	0.01983	1	0.04325	0.5237		1	1	TPX2
Pubmed	21131441	Novel regulators of the systemic response to lipopolysaccharide.	Pubmed	0.01983	1	0.04325	0.5237		1	1	TLR4
Pubmed	17030758	Cryptic chromosome deletions involving SCN1A in severe myoclonic epilepsy of infancy.	Pubmed	0.01983	1	0.04325	0.5237		1	1	SCN1A
Pubmed	19102937	[Expression of TFPI-2 gene in pancreatic carcinoma and its prognostic significance].	Pubmed	0.01983	1	0.04325	0.5237		1	1	TFPI2
Pubmed	22773901	SNP rs1533428 at 2p16.3 as a marker for late-onset primary open-angle glaucoma.	Pubmed	0.01983	1	0.04325	0.5237		1	1	TLR4
Pubmed	21343252	Reciprocal regulation of TREK-1 channels by arachidonic acid and CRH in mouse corticotropes.	Pubmed	0.01983	1	0.04325	0.5237		1	1	KCNK2
Pubmed	12802648	CO2 promotes plasminogen activator inhibitor type 1 expression in human mesothelial cells.	Pubmed	0.01983	1	0.04325	0.5237		1	1	SERPINE1
Pubmed	29624127	Depolarized Hepatocytes Express the Stem/Progenitor Cell Marker Neighbor of Punc E11 After Bile Duct Ligation in Mice.	Pubmed	0.01983	1	0.04325	0.5237		1	1	IGDCC4
Pubmed	19906835	Short form 1b human prolactin receptor down-regulates expression of the long form.	Pubmed	0.01983	1	0.04325	0.5237		1	1	PRLR
Pubmed	8972001	Biological consequences of thrombin receptor deficiency in mice.	Pubmed	0.01983	1	0.04325	0.5237		1	1	F2R
Pubmed	18406623	Identification of a novel regulatory region in the interleukin-6 gene promoter.	Pubmed	0.01983	1	0.04325	0.5237		1	1	IL6
Pubmed	30289063	Structural Insights on the Obscurin-Binding Domains in Titin.	Pubmed	0.01983	1	0.04325	0.5237		1	1	TTN
Pubmed	21577142	Differential expression and function of ?-mannosidase I in stimulated naive and memory CD4+ T cells.	Pubmed	0.01983	1	0.04325	0.5237		1	1	MAN1A1
Pubmed	9692954	Pigment epithelium-derived factor (PEDF) binds to glycosaminoglycans: analysis of the binding site.	Pubmed	0.01983	1	0.04325	0.5237		1	1	SERPINF1
Pubmed	21716666	Pathogen recognition by the long pentraxin PTX3.	Pubmed	0.01983	1	0.04325	0.5237		1	1	PTX3
Pubmed	16337083	Deoxycorticosterone inactivation by AKR1C3 in human mineralocorticoid target tissues.	Pubmed	0.01983	1	0.04325	0.5237		1	1	AKR1C3
Pubmed	28609679	Segregating polymorphisms of FOXP2 are associated with measures of inner speech, speech fluency and strength of handedness in a healthy population.	Pubmed	0.01983	1	0.04325	0.5237		1	1	FOXP2
Pubmed	20386787	Correlation between an interleukin-6 -572C/G polymorphism and chronic periodontitis.	Pubmed	0.01983	1	0.04325	0.5237		1	1	IL6
Pubmed	28346135	Polo-like kinase-dependent phosphorylation of the synaptonemal complex protein SYP-4 regulates double-strand break formation through a negative feedback loop.	Pubmed	0.01983	1	0.04325	0.5237		1	1	PLK1
Pubmed	26715202	Complement Factor H and Simian Virus 40 bind the GM1 ganglioside in distinct conformations.	Pubmed	0.01983	1	0.04325	0.5237		1	1	CFH
Pubmed	15333048	The 4G-allele of the PAI-1 gene is not consistently associated with a higher prevalence of coronary stenosis.	Pubmed	0.01983	1	0.04325	0.5237		1	1	SERPINE1
Pubmed	26880751	Estrogen maintains myometrial tumors in a lymphangioleiomyomatosis model.	Pubmed	0.01983	1	0.04325	0.5237		1	1	GPNMB
Pubmed	21110225	Sequences of the non-coding RNA, NTAB, are contained within the 3'-UTR of human and rat EAAT2/GLT-1 transcripts and act as transcriptional enhancers.	Pubmed	0.01983	1	0.04325	0.5237		1	1	SLC1A2
Pubmed	31183391	The Role of TLR4 Asp299Gly and TLR4 Thr399Ile Polymorphisms in the Pathogenesis of Urinary Tract Infections: First Evaluation in Infants and Children of Greek Origin.	Pubmed	0.01983	1	0.04325	0.5237		1	1	TLR4
Pubmed	18801410	Detection of potential (anti)progestagenic endocrine disruptors using a recombinant human progesterone receptor binding and transactivation assay.	Pubmed	0.01983	1	0.04325	0.5237		1	1	PGR
Pubmed	25433141	Plasma adrenomedullin levels and nasopharyngeal carcinoma prognosis.	Pubmed	0.01983	1	0.04325	0.5237		1	1	ADM
Pubmed	17049622	Resistance to experimental colitis depends on cytoprotective heat shock proteins in macrophage migration inhibitory factor null mice.	Pubmed	0.01983	1	0.04325	0.5237		1	1	MIF
Pubmed	30133120	PLK1 inhibitor facilitates the suppressing effect of temozolomide on human brain glioma stem cells.	Pubmed	0.01983	1	0.04325	0.5237		1	1	PLK1
Pubmed	27659714	Endothelial cell-derived pentraxin 3 limits the vasoreparative therapeutic potential of circulating angiogenic cells.	Pubmed	0.01983	1	0.04325	0.5237		1	1	PTX3
Pubmed	11316002	Glutamate does not play a major role in controlling bone growth.	Pubmed	0.01983	1	0.04325	0.5237		1	1	SLC1A3
Pubmed	22684063	Purification, crystallization and preliminary X-ray crystallographic analysis of the ATPase domain of human TAP in nucleotide-free and ADP-, vanadate- and azide-complexed forms.	Pubmed	0.01983	1	0.04325	0.5237		1	1	TAP1
Pubmed	9792917	Identification of a principal mRNA species for human 3alpha-hydroxysteroid dehydrogenase isoform (AKR1C3) that exhibits high prostaglandin D2 11-ketoreductase activity.	Pubmed	0.01983	1	0.04325	0.5237		1	1	AKR1C3
Pubmed	19150739	Localisation and expression of FoxO1 proteins in human gestational tissues.	Pubmed	0.01983	1	0.04325	0.5237		1	1	FOXO1
Pubmed	2302251	cDNA cloning of a novel cell adhesion protein expressed in human squamous carcinoma cells.	Pubmed	0.01983	1	0.04325	0.5237		1	1	NDUFB7
Pubmed	23242216	The ontogeny of cKIT+ human primordial germ cells proves to be a resource for human germ line reprogramming, imprint erasure and in vitro differentiation.	Pubmed	0.01983	1	0.04325	0.5237		1	1	KIT
Pubmed	24099410	The activity of circulating dipeptidyl peptidase-4 is associated with subclinical left ventricular dysfunction in patients with type 2 diabetes mellitus.	Pubmed	0.01983	1	0.04325	0.5237		1	1	DPP4
Pubmed	26789557	Common genetic variants and subclinical atherosclerosis: The Multi-Ethnic Study of Atherosclerosis (MESA).	Pubmed	0.01983	1	0.04325	0.5237		1	1	PHACTR1
Pubmed	1703437	Structural features of the human C3 gene: intron/exon organization, transcriptional start site, and promoter region sequence.	Pubmed	0.01983	1	0.04325	0.5237		1	1	C3
Pubmed	28131418	The Pseudogene DUXAP8 Promotes Non-small-cell Lung Cancer Cell Proliferation and Invasion by Epigenetically Silencing EGR1 and RHOB.	Pubmed	0.01983	1	0.04325	0.5237		1	1	DUXAP8
Pubmed	11839269	Contactin supports synaptic plasticity associated with hippocampal long-term depression but not potentiation.	Pubmed	0.01983	1	0.04325	0.5237		1	1	CNTN1
Pubmed	18028454	Myocardin gene regulatory variants as surrogate markers of cardiac hypertrophy - study in a genetically homogeneous population.	Pubmed	0.01983	1	0.04325	0.5237		1	1	MYOCD
Pubmed	30246036	TLR3 Modulates the Response of NK Cells against	Pubmed	0.01983	1	0.04325	0.5237		1	1	TLR3
Pubmed	25973046	CD317 is over-expressed in B-cell chronic lymphocytic leukemia, but not B-cell acute lymphoblastic leukemia.	Pubmed	0.01983	1	0.04325	0.5237		1	1	BST2
Pubmed	28190199	Association of Toll-like receptor 3 gene polymorphism with the severity of enterovirus 71 infection in Chinese children.	Pubmed	0.01983	1	0.04325	0.5237		1	1	TLR3
Pubmed	21844183	Downregulation of RBMS3 is associated with poor prognosis in esophageal squamous cell carcinoma.	Pubmed	0.01983	1	0.04325	0.5237		1	1	RBMS3
Pubmed	11855866	Dissection of protease-activated receptor-1-dependent and -independent responses to thrombin in skeletal myoblasts.	Pubmed	0.01983	1	0.04325	0.5237		1	1	F2R
Pubmed	11121117	Soluble gp130 is the natural inhibitor of soluble interleukin-6 receptor transsignaling responses.	Pubmed	0.01983	1	0.04325	0.5237		1	1	IL6ST
Pubmed	28501801	A rare coding allele in IFIH1 is protective for psoriatic arthritis.	Pubmed	0.01983	1	0.04325	0.5237		1	1	IFIH1
Pubmed	28651492	KPNA2 is a potential diagnostic serum biomarker for epithelial ovarian cancer and correlates with poor prognosis.	Pubmed	0.01983	1	0.04325	0.5237		1	1	KPNA2
Pubmed	12237317	Mapping the type I collagen-binding site on pigment epithelium-derived factor. Implications for its antiangiogenic activity.	Pubmed	0.01983	1	0.04325	0.5237		1	1	SERPINF1
Pubmed	11782530	Impaired apoptosis, extended duration of immune responses, and a lupus-like autoimmune disease in IEX-1-transgenic mice.	Pubmed	0.01983	1	0.04325	0.5237		1	1	IER3
Pubmed	17337216	Expression of KIT receptor tyrosine kinase protein in normal human skin: preliminary observations.	Pubmed	0.01983	1	0.04325	0.5237		1	1	KIT
Pubmed	23511127	Mobilization studies in C3-deficient mice unravel the involvement of a novel crosstalk between the coagulation and complement cascades in mobilization of hematopoietic stem/progenitor cells.	Pubmed	0.01983	1	0.04325	0.5237		1	1	C3
Pubmed	30908890	Functional analysis of haplotypes and promoter activity at the 5' region of the human GABRB3 gene and associations with schizophrenia.	Pubmed	0.01983	1	0.04325	0.5237		1	1	GABRB3
Pubmed	23285957	[Expression and clinicopathological significance of foxM1 gene in laryngeal squamous cell carcinoma].	Pubmed	0.01983	1	0.04325	0.5237		1	1	FOXM1
Pubmed	12604359	Deregulation of Cdc2 kinase induces caspase-3 activation and apoptosis.	Pubmed	0.01983	1	0.04325	0.5237		1	1	CDK1
Pubmed	24909251	Leptin -2548g/a gene polymorphism in association with antipsychotic-induced weight gain: a meta-analysis study.	Pubmed	0.01983	1	0.04325	0.5237		1	1	LEP
Pubmed	23884140	Protective role of small pigment epithelium-derived factor (PEDF) peptide in diabetic renal injury.	Pubmed	0.01983	1	0.04325	0.5237		1	1	SERPINF1
Pubmed	15809356	IL-1 receptor-associated kinase M is a central regulator of osteoclast differentiation and activation.	Pubmed	0.01983	1	0.04325	0.5237		1	1	IRAK3
Pubmed	20015195	The kinetochore protein Cenp-F is a potential novel target for zoledronic acid in breast cancer cells.	Pubmed	0.01983	1	0.04325	0.5237		1	1	CENPF
Pubmed	3553962	Complementation used to clone a human homologue of the fission yeast cell cycle control gene cdc2.	Pubmed	0.01983	1	0.04325	0.5237		1	1	CDK1
Pubmed	26563278	ADRA2A Germline Gene Polymorphism is Associated to the Severity, but not to the Risk, of Breast Cancer.	Pubmed	0.01983	1	0.04325	0.5237		1	1	ADRA2A
Pubmed	21802916	The human trigeminal ganglion: c-kit positive neurons and interstitial cells.	Pubmed	0.01983	1	0.04325	0.5237		1	1	KIT
Pubmed	20553795	In vitro and in vivo growth-inhibitory effects of cladribine on neoplastic mast cells exhibiting the imatinib-resistant KIT mutation D816V.	Pubmed	0.01983	1	0.04325	0.5237		1	1	KIT
Pubmed	17610422	Association of interleukin-18 gene polymorphism (-607A/A genotype) with susceptibility to chronic hepatitis B virus infection.	Pubmed	0.01983	1	0.04325	0.5237		1	1	IL18
Pubmed	10588445	Structure-activity relationships of adrenomedullin in the circulation and adrenal gland.	Pubmed	0.01983	1	0.04325	0.5237		1	1	ADM
Pubmed	19549905	Differential response of glioma cells to FOXO1-directed therapy.	Pubmed	0.01983	1	0.04325	0.5237		1	1	FOXO1
Pubmed	2157217	Glucocorticoid up-regulation of high-affinity interleukin 6 receptors on human epithelial cells.	Pubmed	0.01983	1	0.04325	0.5237		1	1	IL6R
Pubmed	2243099	Beta spectrin in human skeletal muscle. Tissue-specific differential processing of 3' beta spectrin pre-mRNA generates a beta spectrin isoform with a unique carboxyl terminus.	Pubmed	0.01983	1	0.04325	0.5237		1	1	SPTB
Pubmed	15271915	A STAT4-dependent Th1 response is required for resistance to the helminth parasite Taenia crassiceps.	Pubmed	0.01983	1	0.04325	0.5237		1	1	STAT4
Pubmed	24659801	An RNAi screen identifies KIF15 as a novel regulator of the endocytic trafficking of integrin.	Pubmed	0.01983	1	0.04325	0.5237		1	1	KIF15
Pubmed	15744455	Association analysis of signal transducer and activator of transcription 4 (STAT4) polymorphisms with asthma.	Pubmed	0.01983	1	0.04325	0.5237		1	1	STAT4
Pubmed	10359833	Global cell replacement is feasible via neural stem cell transplantation: evidence from the dysmyelinated shiverer mouse brain.	Pubmed	0.01983	1	0.04325	0.5237		1	1	MBP
Pubmed	20372788	Cytokeratin 18 expression pattern correlates with renal cell carcinoma progression: relationship with Snail.	Pubmed	0.01983	1	0.04325	0.5237		1	1	KRT18
Pubmed	21190723	Preoperative radiotherapy modulates ezrin expression and its value as a predictive marker in patients with rectal cancer.	Pubmed	0.01983	1	0.04325	0.5237		1	1	EZR
Pubmed	19318031	Glycosyltransferase B4GALNT1 and type 1 diabetes in Croatian population: clinical investigation.	Pubmed	0.01983	1	0.04325	0.5237		1	1	B4GALNT1
Pubmed	23086035	PGC-1? improves glucose homeostasis in skeletal muscle in an activity-dependent manner.	Pubmed	0.01983	1	0.04325	0.5237		1	1	PPARGC1A
Pubmed	11702849	The role of leptin in human physiology and pathophysiology.	Pubmed	0.01983	1	0.04325	0.5237		1	1	LEP
Pubmed	22494014	DDX39 acts as a suppressor of invasion for bladder cancer.	Pubmed	0.01983	1	0.04325	0.5237		1	1	DDX39A
Pubmed	25585687	Aldehyde dehydrogenase 1: a specific cancer stem cell marker for human colorectal carcinoma.	Pubmed	0.01983	1	0.04325	0.5237		1	1	ALDH1A1
Pubmed	8726632	Epidermal fatty-acid-binding protein in psoriasis, basal and squamous cell carcinomas: an immunohistological study.	Pubmed	0.01983	1	0.04325	0.5237		1	1	FABP5
Pubmed	26675260	Epigenetic modification of TLR4 promotes activation of NF-?B by regulating methyl-CpG-binding domain protein 2 and Sp1 in gastric cancer.	Pubmed	0.01983	1	0.04325	0.5237		1	1	TLR4
Pubmed	29723777	Circulating macrophage migration inhibitory factor (MIF) in patients with heart failure.	Pubmed	0.01983	1	0.04325	0.5237		1	1	MIF
Pubmed	25043086	Prognostic significance of ?-H2AX in laryngeal squamous cell carcinoma after surgery.	Pubmed	0.01983	1	0.04325	0.5237		1	1	H2AX
Pubmed	21283657	Gallbladder cancer predisposition: a multigenic approach to DNA-repair, apoptotic and inflammatory pathway genes.	Pubmed	0.01983	1	0.04325	0.5237		1	1	PTGS2
Pubmed	8622783	GDNF mRNA expression in normal postnatal development, aging, and in Weaver mutant mice.	Pubmed	0.01983	1	0.04325	0.5237		1	1	KCNJ6
Pubmed	22307671	Increased PAI-1 in females compared with males is protective for abdominal aortic aneurysm formation in a rodent model.	Pubmed	0.01983	1	0.04325	0.5237		1	1	SERPINE1
Pubmed	16884383	Overexpression of cyclooxygenase-2 correlates with tumor angiogenesis in endometrial carcinoma.	Pubmed	0.01983	1	0.04325	0.5237		1	1	PTGS2
Pubmed	17003267	Endogenous islet uncoupling protein-2 expression and loss of glucose homeostasis in ob/ob mice.	Pubmed	0.01983	1	0.04325	0.5237		1	1	LEP
Pubmed	20023704	IGFBP-3 hypermethylation-derived deficiency mediates cisplatin resistance in non-small-cell lung cancer.	Pubmed	0.01983	1	0.04325	0.5237		1	1	IGFBP3
Pubmed	26267895	DAPK1 Promoter Methylation and Cervical Cancer Risk: A Systematic Review and a Meta-Analysis.	Pubmed	0.01983	1	0.04325	0.5237		1	1	DAPK1
Pubmed	8848724	How did replicating and coding RNAs first get together?	Pubmed	0.01983	1	0.04325	0.5237		1	1	CCDC85B
Pubmed	22955730	Myeloid cell-specific ABCA1 deletion protects mice from bacterial infection.	Pubmed	0.01983	1	0.04325	0.5237		1	1	ABCA1
Pubmed	23065275	A novel WDR62 mutation causes primary microcephaly in a Pakistani family.	Pubmed	0.01983	1	0.04325	0.5237		1	1	WDR62
Pubmed	24780878	Cathepsin S controls adipocytic and osteoblastic differentiation, bone turnover, and bone microarchitecture.	Pubmed	0.01983	1	0.04325	0.5237		1	1	CTSS
Pubmed	3551956	Complete amino acid sequence of the human progesterone receptor deduced from cloned cDNA.	Pubmed	0.01983	1	0.04325	0.5237		1	1	PGR
Pubmed	23937976	A rare missense variant abrogates the signaling activity of tetherin/BST-2 without affecting its effect on virus release.	Pubmed	0.01983	1	0.04325	0.5237		1	1	BST2
Pubmed	21989859	Clinical and brain imaging characteristics in leucine-rich repeat kinase 2-associated PD and asymptomatic mutation carriers.	Pubmed	0.01983	1	0.04325	0.5237		1	1	LRRK2
Pubmed	19304338	FOXP2 as a molecular window into speech and language.	Pubmed	0.01983	1	0.04325	0.5237		1	1	FOXP2
Pubmed	10051580	Cytochrome P450 CYP1B1 determines susceptibility to 7, 12-dimethylbenz[a]anthracene-induced lymphomas.	Pubmed	0.01983	1	0.04325	0.5237		1	1	CYP1B1
Pubmed	25232062	FOXO1 repression contributes to block of plasma cell differentiation in classical Hodgkin lymphoma.	Pubmed	0.01983	1	0.04325	0.5237		1	1	FOXO1
Pubmed	21328609	Modulatory effects of connexin-43 expression on gap junction intercellular communications with mast cells and fibroblasts.	Pubmed	0.01983	1	0.04325	0.5237		1	1	GJA1
Pubmed	27465068	Complement C3 is expressed by mast cells in cutaneous vasculitis and is degraded by chymase.	Pubmed	0.01983	1	0.04325	0.5237		1	1	C3
Pubmed	19446603	Serotonin-immunoreactive neurons in the postnatal MAO-A KO mouse lateral superior olive project to the inferior colliculus.	Pubmed	0.01983	1	0.04325	0.5237		1	1	MAOA
Pubmed	17325901	Cyclooxygenase-2 expression in non-Hodgkin's lymphomas.	Pubmed	0.01983	1	0.04325	0.5237		1	1	PTGS2
Pubmed	16006099	Hepatic expression of toll-like receptor 4 in primary biliary cirrhosis.	Pubmed	0.01983	1	0.04325	0.5237		1	1	TLR4
Pubmed	22558186	CDK2 and PKA mediated-sequential phosphorylation is critical for p19INK4d function in the DNA damage response.	Pubmed	0.01983	1	0.04325	0.5237		1	1	CDKN2D
Pubmed	24692104	Contractile properties of slow and fast skeletal muscles from protease activated receptor-1 null mice.	Pubmed	0.01983	1	0.04325	0.5237		1	1	F2R
Pubmed	24641373	Expression of transcription factor FOXC2 in cervical cancer and effects of silencing on cervical cancer cell proliferation.	Pubmed	0.01983	1	0.04325	0.5237		1	1	FOXC2
Pubmed	21330424	Significance of pigment epithelium-derived factor levels with angiotensin II type 1 receptor blockers in patients with successful coronary stent implantation.	Pubmed	0.01983	1	0.04325	0.5237		1	1	SERPINF1
Pubmed	28060764	LOXL4 knockdown enhances tumor growth and lung metastasis through collagen-dependent extracellular matrix changes in triple-negative breast cancer.	Pubmed	0.01983	1	0.04325	0.5237		1	1	LOXL4
Pubmed	15292178	Re-expression of detachment-inducible chloride channel mCLCA5 suppresses growth of metastatic breast cancer cells.	Pubmed	0.01983	1	0.04325	0.5237		1	1	CLCA2
Pubmed	23233346	The dual role of the novel Wnt receptor tyrosine kinase, ROR2, in human carcinogenesis.	Pubmed	0.01983	1	0.04325	0.5237		1	1	ROR2
Pubmed	17996090	CADASIL in Arabs: clinical and genetic findings.	Pubmed	0.01983	1	0.04325	0.5237		1	1	NOTCH3
Pubmed	21918172	Expression of FoxM1 is required for the proliferation of medulloblastoma cells and indicates worse survival of patients.	Pubmed	0.01983	1	0.04325	0.5237		1	1	FOXM1
Pubmed	18452992	VIP reverses the expression profiling of TLR4-stimulated signaling pathway in rheumatoid arthritis synovial fibroblasts.	Pubmed	0.01983	1	0.04325	0.5237		1	1	TLR4
Pubmed	18070926	Role of WISP-2/CCN5 in the maintenance of a differentiated and noninvasive phenotype in human breast cancer cells.	Pubmed	0.01983	1	0.04325	0.5237		1	1	CCN5
Pubmed	27866207	Post-Stroke Fatigue May Be Associated with the Promoter Region of a Monoamine Oxidase A Gene Polymorphism.	Pubmed	0.01983	1	0.04325	0.5237		1	1	MAOA
Pubmed	22642811	Chandipura virus infection in mice: the role of toll like receptor 4 in pathogenesis.	Pubmed	0.01983	1	0.04325	0.5237		1	1	TLR4
Pubmed	14712483	Significance of COX-2 expression in human renal cell carcinoma cell lines.	Pubmed	0.01983	1	0.04325	0.5237		1	1	PTGS2
Pubmed	8479919	Cloning and sequence of the human RecA-like gene cDNA.	Pubmed	0.01983	1	0.04325	0.5237		1	1	RAD51
Pubmed	23238279	A nonsense mutation in the gene ROR2 underlying autosomal dominant brachydactyly type B.	Pubmed	0.01983	1	0.04325	0.5237		1	1	ROR2
Pubmed	29940176	Membrane cholesterol modulates STEAP2 conformation during dynamic intracellular trafficking processes leading to broad subcellular distribution.	Pubmed	0.01983	1	0.04325	0.5237		1	1	STEAP2
Pubmed	18649875	TLR4 signaling promotes the expression of VEGF and TGFbeta1 in human prostate epithelial PC3 cells induced by lipopolysaccharide.	Pubmed	0.01983	1	0.04325	0.5237		1	1	TLR4
Pubmed	24935484	Parkin-mediated ubiquitination of mutant glucocerebrosidase leads to competition with its substrates PARIS and ARTS.	Pubmed	0.01983	1	0.04325	0.5237		1	1	PRKN
Pubmed	19554087	Association of interleukin-6 signalling with the muscle stem cell response following muscle-lengthening contractions in humans.	Pubmed	0.01983	1	0.04325	0.5237		1	1	IL6
Pubmed	27506939	Inhibition of PlexA1-mediated brain tumor growth and tumor-associated angiogenesis using a transmembrane domain targeting peptide.	Pubmed	0.01983	1	0.04325	0.5237		1	1	PLXNA1
Pubmed	15902095	Decreased synthesis of glomerular adrenomedullin in patients with IgA nephropathy.	Pubmed	0.01983	1	0.04325	0.5237		1	1	ADM
Pubmed	26234753	LRRK2 A419V variant is a risk factor for Parkinson's disease in Asian population.	Pubmed	0.01983	1	0.04325	0.5237		1	1	LRRK2
Pubmed	30383252	Circulating Adrenomedullin Is Elevated in Gestational Diabetes and Its Role in Impaired Insulin Production by ?-Cells.	Pubmed	0.01983	1	0.04325	0.5237		1	1	ADM
Pubmed	28888039	Role of ALDH1 in the prognosis of esophageal cancer and its relationship with tumor microenvironment.	Pubmed	0.01983	1	0.04325	0.5237		1	1	ALDH1A1
Pubmed	21702048	Human peripheral blood lymphocytes and fibroblasts as Notch3 expression models.	Pubmed	0.01983	1	0.04325	0.5237		1	1	NOTCH3
Pubmed	23143061	Follistatin does not influence the course of Escherichia coli K1 sepsis in a mouse model.	Pubmed	0.01983	1	0.04325	0.5237		1	1	FST
Pubmed	11316752	Transforming growth factor-beta3 perturbs the inter-Sertoli tight junction permeability barrier in vitro possibly mediated via its effects on occludin, zonula occludens-1, and claudin-11.	Pubmed	0.01983	1	0.04325	0.5237		1	1	CLDN11
Pubmed	28237985	Genetic Variation in CD36 Is Associated with Decreased Fat and Sugar Intake in Obese Children and Adolescents.	Pubmed	0.01983	1	0.04325	0.5237		1	1	CD36
Pubmed	7511656	T cell determinant structure of myelin basic protein in B10.PL, SJL/J, and their F1S.	Pubmed	0.01983	1	0.04325	0.5237		1	1	MBP
Pubmed	27713128	Spc24 is required for meiotic kinetochore-microtubule attachment and production of euploid eggs.	Pubmed	0.01983	1	0.04325	0.5237		1	1	SPC24
Pubmed	1886775	Structure of the human gene for monoamine oxidase type A.	Pubmed	0.01983	1	0.04325	0.5237		1	1	MAOA
Pubmed	29908999	The roles of PAI-1 gene polymorphisms in atherosclerotic diseases: A systematic review and meta-analysis involving 149,908 subjects.	Pubmed	0.01983	1	0.04325	0.5237		1	1	SERPINE1
Pubmed	7685021	CD36 is a receptor for oxidized low density lipoprotein.	Pubmed	0.01983	1	0.04325	0.5237		1	1	CD36
Pubmed	24480794	Cognitive profile of CADASIL patients with R544C Notch3 mutation.	Pubmed	0.01983	1	0.04325	0.5237		1	1	NOTCH3
Pubmed	27647834	Direct IL-6 Signals Maximize Protective Secondary CD4 T Cell Responses against Influenza.	Pubmed	0.01983	1	0.04325	0.5237		1	1	IL6
Pubmed	21225301	Genomic duplications mediate overexpression of lamin B1 in adult-onset autosomal dominant leukodystrophy (ADLD) with autonomic symptoms.	Pubmed	0.01983	1	0.04325	0.5237		1	1	LMNB1
Pubmed	22427537	Obesity is associated with neutrophil dysfunction and attenuation of murine acute lung injury.	Pubmed	0.01983	1	0.04325	0.5237		1	1	LEP
Pubmed	24682784	A new mouse model of Canavan leukodystrophy displays hearing impairment due to central nervous system dysmyelination.	Pubmed	0.01983	1	0.04325	0.5237		1	1	ASPA
Pubmed	17507465	Evidence for cooperative transforming activity of the human pituitary tumor transforming gene and human T-cell leukemia virus type 1 Tax.	Pubmed	0.01983	1	0.04325	0.5237		1	1	PTTG1
Pubmed	29493120	Mitochondrial Acetyl-CoA Synthetase 3 is Biosignature of Gastric Cancer Progression.	Pubmed	0.01983	1	0.04325	0.5237		1	1	ACSS3
Pubmed	22313732	Synaptotagmin1 is required for spindle stability and metaphase-to-anaphase transition in mouse oocytes.	Pubmed	0.01983	1	0.04325	0.5237		1	1	SYT1
Pubmed	22456428	Maternal high-fat diet programs for metabolic disturbances in offspring despite leptin sensitivity.	Pubmed	0.01983	1	0.04325	0.5237		1	1	LEP
Pubmed	11381142	Abnormal differentiation of epidermis in transgenic mice constitutively expressing cyclooxygenase-2 in skin.	Pubmed	0.01983	1	0.04325	0.5237		1	1	PTGS2
Pubmed	19467701	The effect of BisGMA on cyclooxygenase-2 expression, PGE2 production and cytotoxicity via reactive oxygen species- and MEK/ERK-dependent and -independent pathways.	Pubmed	0.01983	1	0.04325	0.5237		1	1	PTGS2
Pubmed	16731065	Alteration of femoral bone morphology and density in COX-2-/- mice.	Pubmed	0.01983	1	0.04325	0.5237		1	1	PTGS2
Pubmed	23349706	Association of +331G/A PgR polymorphism with susceptibility to female reproductive cancer: evidence from a meta-analysis.	Pubmed	0.01983	1	0.04325	0.5237		1	1	PGR
Pubmed	17311913	The selenium-rich C-terminal domain of mouse selenoprotein P is necessary for the supply of selenium to brain and testis but not for the maintenance of whole body selenium.	Pubmed	0.01983	1	0.04325	0.5237		1	1	SELENOP
Pubmed	21196708	COL7A1 Recessive mutations in two siblings with distinct subtypes of dystrophic epidermolysis bullosa: pruriginosa versus nails only.	Pubmed	0.01983	1	0.04325	0.5237		1	1	COL7A1
Pubmed	9119472	Expression of a long pentraxin, PTX3, by monocytes exposed to the mycobacterial cell wall component lipoarabinomannan.	Pubmed	0.01983	1	0.04325	0.5237		1	1	PTX3
Pubmed	26763449	Mesenchymal Stromal Cell-Derived PTX3 Promotes Wound Healing via Fibrin Remodeling.	Pubmed	0.01983	1	0.04325	0.5237		1	1	PTX3
Pubmed	20490717	Review and pooled analysis of studies on -607(C/A) and -137(G/C) polymorphisms in IL-18 and cancer risk.	Pubmed	0.01983	1	0.04325	0.5237		1	1	IL18
Pubmed	25023587	IL-6 572 C/G, 190 C/T, and 174 G/C gene polymorphisms in children's malnutrition.	Pubmed	0.01983	1	0.04325	0.5237		1	1	IL6
Pubmed	9725218	Maturation of B cell precursors is impaired in thymic-deprived nude and old mice.	Pubmed	0.01983	1	0.04325	0.5237		1	1	TAP1
Pubmed	22431576	Advanced glycation end products induce a prothrombotic phenotype in mice via interaction with platelet CD36.	Pubmed	0.01983	1	0.04325	0.5237		1	1	CD36
Pubmed	17196932	Intracellular distribution of a speech/language disorder associated FOXP2 mutant.	Pubmed	0.01983	1	0.04325	0.5237		1	1	FOXP2
Pubmed	19934771	Early-onset Crohn disease is associated with male sex and a polymorphism in the IL-6 promoter.	Pubmed	0.01983	1	0.04325	0.5237		1	1	IL6
Pubmed	2701944	Structural organization of the gene for the alpha 1 chain of human type IV collagen.	Pubmed	0.01983	1	0.04325	0.5237		1	1	COL4A1
Pubmed	26276091	COX-2 gene promoter DNA methylation status in eutopic and ectopic endometrium of Egyptian women with endometriosis.	Pubmed	0.01983	1	0.04325	0.5237		1	1	PTGS2
Pubmed	7526864	The 3'-untranslated region of mouse myelin basic protein gene increases the amount of mRNA in immortalized mouse oligodendrocytes.	Pubmed	0.01983	1	0.04325	0.5237		1	1	MBP
Pubmed	17074347	Proenkephalin A and the gamma-aminobutyric acid A receptor pi subunit: expression, localization, and dynamic changes in human secretory endometrium.	Pubmed	0.01983	1	0.04325	0.5237		1	1	PENK
Pubmed	21182088	Borrelia species induce inflammasome activation and IL-17 production through a caspase-1-dependent mechanism.	Pubmed	0.01983	1	0.04325	0.5237		1	1	IL18
Pubmed	28393847	Knockdown of toll-like receptor 4 signaling pathways ameliorate bone graft rejection in a mouse model of allograft transplantation.	Pubmed	0.01983	1	0.04325	0.5237		1	1	TLR4
Pubmed	24244860	Single site-specific integration targeting coupled with embryonic stem cell differentiation provides a high-throughput alternative to in vivo enhancer analyses.	Pubmed	0.01983	1	0.04325	0.5237		1	1	GATA2
Pubmed	27013031	YKL-40 expression in chronic obstructive pulmonary disease: relation to acute exacerbations and airway remodeling.	Pubmed	0.01983	1	0.04325	0.5237		1	1	CHI3L1
Pubmed	21884206	Expression of class 3 semaphorins and their receptors in human breast neoplasia.	Pubmed	0.01983	1	0.04325	0.5237		1	1	SEMA3A
Pubmed	17093390	Small leucine rich repeat proteoglycans (SLRPs) in the human sclera: identification of abundant levels of PRELP.	Pubmed	0.01983	1	0.04325	0.5237		1	1	PRELP
Pubmed	27537566	Thyroid hormone resistance syndrome caused by heterozygous A317T mutation in thyroid hormone receptor ? gene: Report of one Chinese pedigree and review of the literature.	Pubmed	0.01983	1	0.04325	0.5237		1	1	THRB
Pubmed	11832417	Prospect of a stanniocalcin endocrine/paracrine system in mammals.	Pubmed	0.01983	1	0.04325	0.5237		1	1	STC1
Pubmed	123543	Genetic control of responses to bacterial lipopolysaccharides in mice. II. A gene that influences a membrane component involved in the activation of bone marrow-derived lymphocytes by lipipolysaccharides.	Pubmed	0.01983	1	0.04325	0.5237		1	1	TLR4
Pubmed	28470788	CD36 Is a Marker of Human Adipocyte Progenitors with Pronounced Adipogenic and Triglyceride Accumulation Potential.	Pubmed	0.01983	1	0.04325	0.5237		1	1	CD36
Pubmed	7620164	Distribution of carboxypeptidase M on lymphoid and myeloid cells parallels the other zinc-dependent proteases CD10 and CD13.	Pubmed	0.01983	1	0.04325	0.5237		1	1	CPM
Pubmed	15731178	Cyclooxygenase-2 (COX-2) is frequently expressed in multiple myeloma and is an independent predictor of poor outcome.	Pubmed	0.01983	1	0.04325	0.5237		1	1	PTGS2
Pubmed	29167192	Cytokeratin-18 and enhanced liver fibrosis scores in type 1 and type 2 diabetes and effects of two different insulins.	Pubmed	0.01983	1	0.04325	0.5237		1	1	KRT18
Pubmed	22505422	Crystallization and preliminary X-ray diffraction analysis of human endoplasmic reticulum aminopeptidase 2.	Pubmed	0.01983	1	0.04325	0.5237		1	1	ERAP2
Pubmed	18084848	Aqueous humour levels of asymmetric dimethylarginine (ADMA) are correlated with pigment epithelium-derived factor (PEDF) in patients with uveitis.	Pubmed	0.01983	1	0.04325	0.5237		1	1	SERPINF1
Pubmed	28639986	Chitinase-3-like protein-1 (YKL-40) before and after therapy in supraventricular arrhythmias.	Pubmed	0.01983	1	0.04325	0.5237		1	1	CHI3L1
Pubmed	18305045	The Ezrin-radixin-moesin family member ezrin regulates stable microtubule formation and retroviral infection.	Pubmed	0.01983	1	0.04325	0.5237		1	1	EZR
Pubmed	24834995	Association of IL6 single nucleotide polymorphisms with febrile seizures.	Pubmed	0.01983	1	0.04325	0.5237		1	1	IL6
Pubmed	1346613	Genetic cause of leukocyte adhesion molecule deficiency. Abnormal splicing and a missense mutation in a conserved region of CD18 impair cell surface expression of beta 2 integrins.	Pubmed	0.01983	1	0.04325	0.5237		1	1	ITGB2
Pubmed	9847253	Expression of chicken fibroblast growth factor homologous factor (FHF)-1 and of differentially spliced isoforms of FHF-2 during development and involvement of FHF-2 in chicken limb development.	Pubmed	0.01983	1	0.04325	0.5237		1	1	FGF13
Pubmed	28851912	Association of monoamine oxidase-A genetic variants and amygdala morphology in violent offenders with antisocial personality disorder and high psychopathic traits.	Pubmed	0.01983	1	0.04325	0.5237		1	1	MAOA
Pubmed	1712289	In utero manipulation of coat color formation by a monoclonal anti-c-kit antibody: two distinct waves of c-kit-dependency during melanocyte development.	Pubmed	0.01983	1	0.04325	0.5237		1	1	KIT
Pubmed	29955847	Leptin Regulation of Cancer Stem Cells in Breast and Gynecologic Cancer.	Pubmed	0.01983	1	0.04325	0.5237		1	1	LEP
Pubmed	17502473	Vasculitic neuropathy in a patient with hereditary C1 inhibitor deficiency.	Pubmed	0.01983	1	0.04325	0.5237		1	1	SERPING1
Pubmed	11369781	Molecular cloning of the CA125 ovarian cancer antigen: identification as a new mucin, MUC16.	Pubmed	0.01983	1	0.04325	0.5237		1	1	MUC16
Pubmed	18439942	Role of Ki-67 proliferation index and p53 expression in predicting progression of pituitary adenomas.	Pubmed	0.01983	1	0.04325	0.5237		1	1	MKI67
Pubmed	11326686	PROGINS polymorphism of progesterone receptor is increased in female offspring with maternal exposure to diethylstilbestrol.	Pubmed	0.01983	1	0.04325	0.5237		1	1	PGR
Pubmed	21304814	Functional polymorphism -31C/G in the promoter of BIRC5 gene and risk of nasopharyngeal carcinoma among chinese.	Pubmed	0.01983	1	0.04325	0.5237		1	1	BIRC5
Pubmed	11781316	Small molecule inhibitors induce conformational changes in the I domain and the I-like domain of lymphocyte function-associated antigen-1. Molecular insights into integrin inhibition.	Pubmed	0.01983	1	0.04325	0.5237		1	1	ITGB2
Pubmed	28808066	Maternal mRNAs with distinct 3' UTRs define the temporal pattern of Ccnb1 synthesis during mouse oocyte meiotic maturation.	Pubmed	0.01983	1	0.04325	0.5237		1	1	CCNB1
Pubmed	20116863	No evidence of association of the rare nsSNP rs35667974 in IFIH1 with multiple sclerosis.	Pubmed	0.01983	1	0.04325	0.5237		1	1	IFIH1
Pubmed	24920822	Kinetochore-microtubule attachment throughout mitosis potentiated by the elongated stalk of the kinetochore kinesin CENP-E.	Pubmed	0.01983	1	0.04325	0.5237		1	1	CENPE
Pubmed	24375315	Evaluation of urinary HURP mRNA as a marker for detection of bladder cancer: relation to bilharziasis.	Pubmed	0.01983	1	0.04325	0.5237		1	1	DLGAP5
Pubmed	18806755	DAP-kinase is a mediator of endoplasmic reticulum stress-induced caspase activation and autophagic cell death.	Pubmed	0.01983	1	0.04325	0.5237		1	1	DAPK1
Pubmed	24955483	Plasminogen activator inhibitor-1 and susceptibility to lung cancer: a population genetics perspective.	Pubmed	0.01983	1	0.04325	0.5237		1	1	SERPINE1
Pubmed	29189449	Preoperative Serum Thymidine Kinase Activity as Novel Monitoring, Prognostic, and Predictive Biomarker in Pancreatic Cancer.	Pubmed	0.01983	1	0.04325	0.5237		1	1	TK1
Pubmed	23747483	Insights into Notch3 activation and inhibition mediated by antibodies directed against its negative regulatory region.	Pubmed	0.01983	1	0.04325	0.5237		1	1	NOTCH3
Pubmed	8653789	Tumor induction and tissue atrophy in mice lacking E2F-1.	Pubmed	0.01983	1	0.04325	0.5237		1	1	E2F1
Pubmed	12363043	Expression of the anti-apoptotic gene survivin correlates with taxol resistance in human ovarian cancer.	Pubmed	0.01983	1	0.04325	0.5237		1	1	BIRC5
Pubmed	24350299	Evaluation of the association of plasma pentraxin 3 levels with type 2 diabetes and diabetic nephropathy in a Malay population.	Pubmed	0.01983	1	0.04325	0.5237		1	1	PTX3
Pubmed	15743797	The role of protease-activated receptor-1 in bone healing.	Pubmed	0.01983	1	0.04325	0.5237		1	1	F2R
Pubmed	21714902	Lack of macrophage migration inhibitory factor in mice does not affect hallmarks of the inflammatory/immune response during the first week after stroke.	Pubmed	0.01983	1	0.04325	0.5237		1	1	MIF
Pubmed	11536174	Schistosoma mansoni induces the synthesis of IL-6 in pulmonary microvascular endothelial cells: role of IL-6 in the control of lung eosinophilia during infection.	Pubmed	0.01983	1	0.04325	0.5237		1	1	IL6
Pubmed	9290143	Highly specific monoclonal antibody demonstrates that pregnancy-specific glycoprotein (PSG) is limited to syncytiotrophoblast in human early and term placenta.	Pubmed	0.01983	1	0.04325	0.5237		1	1	PSG1
Pubmed	22522748	Hydralazine as a selective probe inactivator of aldehyde oxidase in human hepatocytes: estimation of the contribution of aldehyde oxidase to metabolic clearance.	Pubmed	0.01983	1	0.04325	0.5237		1	1	AOX1
Pubmed	22518370	Evaluation of leptin levels among fibromyalgia patients before and after three months of treatment, in comparison with healthy controls.	Pubmed	0.01983	1	0.04325	0.5237		1	1	LEP
Pubmed	22941946	Wear particles promote endotoxin tolerance in macrophages by inducing interleukin-1 receptor-associated kinase-M expression.	Pubmed	0.01983	1	0.04325	0.5237		1	1	IRAK3
Pubmed	19575986	[Correlation between the expression of cytokeratin-18-mRNA and invasion and metastasis of oral squamous cell carcinoma].	Pubmed	0.01983	1	0.04325	0.5237		1	1	KRT18
Pubmed	25712805	Macrophage migration inhibitory factor promotes eosinophil accumulation and tissue remodeling in eosinophilic esophagitis.	Pubmed	0.01983	1	0.04325	0.5237		1	1	MIF
Pubmed	19303205	CSF levels of cytokines in neuro-BehÁet's disease.	Pubmed	0.01983	1	0.04325	0.5237		1	1	IL6
Pubmed	25081535	Hyaluronan/RHAMM interactions in mesenchymal tumor pathogenesis: role of growth factors.	Pubmed	0.01983	1	0.04325	0.5237		1	1	HMMR
Pubmed	20813009	Silencing of ROR1 and FMOD with siRNA results in apoptosis of CLL cells.	Pubmed	0.01983	1	0.04325	0.5237		1	1	FMOD
Pubmed	16750377	Kinase activity is required for the toxic effects of mutant LRRK2/dardarin.	Pubmed	0.01983	1	0.04325	0.5237		1	1	LRRK2
Pubmed	28443476	Knocking down glycoprotein nonmetastatic melanoma protein B suppresses the proliferation, migration, and invasion in bladder cancer cells.	Pubmed	0.01983	1	0.04325	0.5237		1	1	GPNMB
Pubmed	21893383	Exploration of target genes of HOXA13 in esophageal squamous cell carcinoma cell line.	Pubmed	0.01983	1	0.04325	0.5237		1	1	HOXA13
Pubmed	18926620	Protein expression patterns of ezrin are predictors of progression in T1G3 bladder tumours treated with nonmaintenance bacillus Calmette-GuÈrin.	Pubmed	0.01983	1	0.04325	0.5237		1	1	EZR
Pubmed	23790170	Podoplanin expression in cancer-associated fibroblasts correlates with VEGF-C expression in cancer cells of invasive ductal breast carcinoma.	Pubmed	0.01983	1	0.04325	0.5237		1	1	PDPN
Pubmed	9893169	Carboxypeptidase E (CPE) deficiency in mice with the fat mutation have reduced stomach function.	Pubmed	0.01983	1	0.04325	0.5237		1	1	CPE
Pubmed	27829055	A Novel Approach for Studying the Physiology and Pathophysiology of Myelinated and Non-Myelinated Axons in the CNS White Matter.	Pubmed	0.01983	1	0.04325	0.5237		1	1	MBP
Pubmed	15705870	Secreted frizzled-related protein 4 is silenced by hypermethylation and induces apoptosis in beta-catenin-deficient human mesothelioma cells.	Pubmed	0.01983	1	0.04325	0.5237		1	1	SFRP4
Pubmed	27198082	miR-30c and semaphorin 3A determine adult neurogenesis by regulating proliferation and differentiation of stem cells in the subventricular zones of mouse.	Pubmed	0.01983	1	0.04325	0.5237		1	1	SEMA3A
Pubmed	22162019	A Korean Parkinson's disease family with the LRRK2 p.Tyr1699Cys mutation showing clinical heterogeneity.	Pubmed	0.01983	1	0.04325	0.5237		1	1	LRRK2
Pubmed	15551259	A 2-bp deletion in the GJA1 gene is associated with oculo-dento-digital dysplasia with palmoplantar keratoderma.	Pubmed	0.01983	1	0.04325	0.5237		1	1	GJA1
Pubmed	30806291	Common Variants rs3815188 and rs1043994 on Notch3 Gene Confer Susceptibility to Lung Cancer: A Hospital-Based Case-Control Study.	Pubmed	0.01983	1	0.04325	0.5237		1	1	NOTCH3
Pubmed	17313958	Anti-rat soluble IL-6 receptor antibody down-regulates cardiac IL-6 and improves cardiac function following trauma-hemorrhage.	Pubmed	0.01983	1	0.04325	0.5237		1	1	IL6R
Pubmed	22567975	[Effect of transfer of fragment of chromosome 13, containing gene i16st on parameters of mouse temperature homeostasis].	Pubmed	0.01983	1	0.04325	0.5237		1	1	IL6ST
Pubmed	29920533	Influence of lifestyle and genetic variants in the aldo-keto reductase 1C3 rs12529 polymorphism in high-risk prostate cancer detection variability assessed between US and New Zealand cohorts.	Pubmed	0.01983	1	0.04325	0.5237		1	1	AKR1C3
Pubmed	20534761	Expression of adrenomedullin in human oviduct, its regulation by the hormonal cycle and contact with spermatozoa, and its effect on ciliary beat frequency of the oviductal epithelium.	Pubmed	0.01983	1	0.04325	0.5237		1	1	ADM
Pubmed	27312790	A panoramic review and in silico analysis of IL-11 structure and function.	Pubmed	0.01983	1	0.04325	0.5237		1	1	IL11
Pubmed	7819249	Dissecting titin into its structural motifs: identification of an alpha-helix motif near the titin N-terminus.	Pubmed	0.01983	1	0.04325	0.5237		1	1	TTN
Pubmed	10942411	Reassessment of interactions between hematopoietic receptors using common beta-chain and interleukin-3-specific receptor beta-chain-null cells: no evidence of functional interactions with receptors for erythropoietin, granulocyte colony-stimulating factor, or stem cell factor.	Pubmed	0.01983	1	0.04325	0.5237		1	1	CSF2RB
Pubmed	22204976	Parkin: much more than a simple ubiquitin ligase.	Pubmed	0.01983	1	0.04325	0.5237		1	1	PRKN
Pubmed	20219263	Loss of Bicc1 impairs tubulomorphogenesis of cultured IMCD cells by disrupting E-cadherin-based cell-cell adhesion.	Pubmed	0.01983	1	0.04325	0.5237		1	1	BICC1
Pubmed	16273239	Cyclin B1 expression is an independent prognostic marker for poor outcome in diffuse large B-cell lymphoma.	Pubmed	0.01983	1	0.04325	0.5237		1	1	CCNB1
Pubmed	21844952	[Expression of glycoprotein non-metastatic melanoma protein B in prostate cancer and its significance].	Pubmed	0.01983	1	0.04325	0.5237		1	1	GPNMB
Pubmed	10364235	Human exonuclease 1 functionally complements its yeast homologues in DNA recombination, RNA primer removal, and mutation avoidance.	Pubmed	0.01983	1	0.04325	0.5237		1	1	EXO1
Pubmed	22484385	Porphyromonas gingivalis stimulates IL-18 secretion in human monocytic THP-1 cells.	Pubmed	0.01983	1	0.04325	0.5237		1	1	IL18
Pubmed	20030864	Who would have thought it! Influence on outcome of radiotherapy, Ki67 and stroma. Introduction to Session 5.	Pubmed	0.01983	1	0.04325	0.5237		1	1	MKI67
Pubmed	18199541	Cyclooxygenase-2 expression during immortalization and breast cancer progression.	Pubmed	0.01983	1	0.04325	0.5237		1	1	PTGS2
Pubmed	21875941	Reduced level of ribonucleotide reductase R2 subunits increases dependence on homologous recombination repair of cisplatin-induced DNA damage.	Pubmed	0.01983	1	0.04325	0.5237		1	1	RRM2
Pubmed	9878774	Progesterone has rapid and membrane effects in the facilitation of female mouse sexual behavior.	Pubmed	0.01983	1	0.04325	0.5237		1	1	PGR
Pubmed	22419126	ABCA1 gene promoter DNA methylation is associated with HDL particle profile and coronary artery disease in familial hypercholesterolemia.	Pubmed	0.01983	1	0.04325	0.5237		1	1	ABCA1
Pubmed	24161026	c-kit expression profile and regulatory factors during spermatogonial stem cell differentiation.	Pubmed	0.01983	1	0.04325	0.5237		1	1	KIT
Pubmed	27281342	CDK-1 Inhibition in G2 Stabilizes Kinetochore-Microtubules in the following Mitosis.	Pubmed	0.01983	1	0.04325	0.5237		1	1	CDK1
Pubmed	21733374	[In vivo and in vitro research study of the influence on placenta angiogenesis by gene silencing of netrin-1].	Pubmed	0.01983	1	0.04325	0.5237		1	1	NTN1
Pubmed	8675299	CR3-dependent resistance to acute Toxoplasma gondii infection in mice.	Pubmed	0.01983	1	0.04325	0.5237		1	1	ITGB2
Pubmed	1801100	Dopamine deficiency in the weaver mutant mouse: an animal model of olivopontocerebellar atrophy.	Pubmed	0.01983	1	0.04325	0.5237		1	1	KCNJ6
Pubmed	17899094	The -844 G/A PAI-1 polymorphism is associated with mRNA expression in rheumatoid arthritis.	Pubmed	0.01983	1	0.04325	0.5237		1	1	SERPINE1
Pubmed	18342948	How do mutant Nav1.1 sodium channels cause epilepsy?	Pubmed	0.01983	1	0.04325	0.5237		1	1	SCN1A
Pubmed	19430570	Microsatellite marker in gamma - aminobutyric acid - a receptor beta 3 subunit gene and autism spectrum disorders in Korean trios.	Pubmed	0.01983	1	0.04325	0.5237		1	1	GABRB3
Pubmed	30265060	Genetic influences on delayed reward discounting: A genome-wide prioritized subset approach.	Pubmed	0.01983	1	0.04325	0.5237		1	1	ADRA2A
Pubmed	26117839	PTPROt maintains T cell immunity in the microenvironment of hepatocellular carcinoma.	Pubmed	0.01983	1	0.04325	0.5237		1	1	PTPRO
Pubmed	23588345	Association between gene polymorphisms of IRAK-M and the susceptibility of sepsis.	Pubmed	0.01983	1	0.04325	0.5237		1	1	IRAK3
Pubmed	12054158	Leptin acts as a growth factor on the chondrocytes of skeletal growth centers.	Pubmed	0.01983	1	0.04325	0.5237		1	1	LEP
Pubmed	21310416	Associations of the ATP-binding cassette transporter A1 R219K polymorphism with HDL-C level and coronary artery disease risk: a meta-analysis.	Pubmed	0.01983	1	0.04325	0.5237		1	1	ABCA1
Pubmed	16314512	Forkhead box M1 regulates the transcriptional network of genes essential for mitotic progression and genes encoding the SCF (Skp2-Cks1) ubiquitin ligase.	Pubmed	0.01983	1	0.04325	0.5237		1	1	FOXM1
Pubmed	16818610	Casein kinase 2-dependent serine phosphorylation of MuSK regulates acetylcholine receptor aggregation at the neuromuscular junction.	Pubmed	0.01983	1	0.04325	0.5237		1	1	CSNK2B
Pubmed	23175697	Modification of a tumor antigen determinant to improve peptide/MHC stability is associated with increased immunogenicity and cross-priming a larger fraction of CD8+ T cells.	Pubmed	0.01983	1	0.04325	0.5237		1	1	TAP1
Pubmed	2995250	Localization of CT beta and C kappa on mouse chromosome 6.	Pubmed	0.01983	1	0.04325	0.5237		1	1	HOXA13
Pubmed	7796919	Characterization and variation of a human inwardly-rectifying-K-channel gene (KCNJ6): a putative ATP-sensitive K-channel subunit.	Pubmed	0.01983	1	0.04325	0.5237		1	1	KCNJ6
Pubmed	19116217	Nutrition and the prevention and treatment of cancer: association of cytochrome P450 CYP1B1 with the role of fruit and fruit extracts.	Pubmed	0.01983	1	0.04325	0.5237		1	1	CYP1B1
Pubmed	24691023	Impact of EZH2 polymorphisms on urothelial cell carcinoma susceptibility and clinicopathologic features.	Pubmed	0.01983	1	0.04325	0.5237		1	1	EZH2
Pubmed	27593876	Decreased Progesterone Receptor B/A Ratio in Endometrial Cells by Tumor Necrosis Factor-Alpha and Peritoneal Fluid from Patients with Endometriosis.	Pubmed	0.01983	1	0.04325	0.5237		1	1	PGR
Pubmed	26209226	GTSE1 expression represses apoptotic signaling and confers cisplatin resistance in gastric cancer cells.	Pubmed	0.01983	1	0.04325	0.5237		1	1	GTSE1
Pubmed	30717785	CD36 mediates palmitate acid-induced metastasis of gastric cancer via AKT/GSK-3?/?-catenin pathway.	Pubmed	0.01983	1	0.04325	0.5237		1	1	CD36
Pubmed	25985567	The association of ABCC3 promoter methylation with clopidogrel response in Chinese ischemic stroke patients.	Pubmed	0.01983	1	0.04325	0.5237		1	1	ABCC3
Pubmed	22072855	Aberrant methylation of the 3q25 tumor suppressor gene PTX3 in human esophageal squamous cell carcinoma.	Pubmed	0.01983	1	0.04325	0.5237		1	1	PTX3
Pubmed	9405598	Design of potent and selective human cathepsin K inhibitors that span the active site.	Pubmed	0.01983	1	0.04325	0.5237		1	1	CTSK
Pubmed	12801613	Plasminogen activator inhibitor-1 (PAI-1) activity post myocardial infarction: the role of acute phase reactants, insulin-like molecules and promoter (4G/5G) polymorphism in the PAI-1 gene.	Pubmed	0.01983	1	0.04325	0.5237		1	1	SERPINE1
Pubmed	24599913	Increased phosphorylation of ezrin is associated with the migration and invasion of fibroblast-like synoviocytes from patients with rheumatoid arthritis.	Pubmed	0.01983	1	0.04325	0.5237		1	1	EZR
Pubmed	11316761	Phenotypic manifestations of insulin-like growth factor-binding protein-3 overexpression in transgenic mice.	Pubmed	0.01983	1	0.04325	0.5237		1	1	IGFBP3
Pubmed	24477688	Galectin-9 ameliorates anti-GBM glomerulonephritis by inhibiting Th1 and Th17 immune responses in mice.	Pubmed	0.01983	1	0.04325	0.5237		1	1	LGALS9
Pubmed	17254392	The molecular structure of the TLR3 extracellular domain.	Pubmed	0.01983	1	0.04325	0.5237		1	1	TLR3
Pubmed	22070971	Comparison of interleukin IL-6 levels in the subretinal fluid and the vitreous during rhegmatogenous retinal detachment.	Pubmed	0.01983	1	0.04325	0.5237		1	1	IL6
Pubmed	27589954	Deletion of interleukin-6 in monocytes/macrophages suppresses the initiation of hepatocellular carcinoma in mice.	Pubmed	0.01983	1	0.04325	0.5237		1	1	IL6
Pubmed	29901174	Cdc20 inhibitor apcin inhibits the growth and invasion of osteosarcoma cells.	Pubmed	0.01983	1	0.04325	0.5237		1	1	CDC20
Pubmed	25553725	Association of the insulin-like growth factor binding protein 3 (IGFBP-3) polymorphism with longevity in Chinese nonagenarians and centenarians.	Pubmed	0.01983	1	0.04325	0.5237		1	1	IGFBP3
Pubmed	18284662	Interaction between the C-terminal region of human myelin basic protein and calmodulin: analysis of complex formation and solution structure.	Pubmed	0.01983	1	0.04325	0.5237		1	1	MBP
Pubmed	16571086	Lack of association of interleukin-18 gene polymorphisms with susceptibility of Japanese populations to Graves' disease or Graves' ophthalmopathy.	Pubmed	0.01983	1	0.04325	0.5237		1	1	IL18
Pubmed	12701125	Low-density lipoproteins induce the polar secretion of PAI-1 by endothelial cells in culture.	Pubmed	0.01983	1	0.04325	0.5237		1	1	SERPINE1
Pubmed	19330911	Correlation of soluble gp130 serum concentrations with arterial blood pressure.	Pubmed	0.01983	1	0.04325	0.5237		1	1	IL6ST
Pubmed	15858404	Developmental expression patterns and localization of DNA-binding protein inhibitor (Id3) in the mouse retina.	Pubmed	0.01983	1	0.04325	0.5237		1	1	ID3
Pubmed	16364248	Enhanced transformation and chemosensitivity of NIH3T3 cells transduced with hepatoma up-regulated protein.	Pubmed	0.01983	1	0.04325	0.5237		1	1	DLGAP5
Pubmed	23584202	Brain microvascular accumulation and distribution of the NOTCH3 ectodomain and granular osmiophilic material in CADASIL.	Pubmed	0.01983	1	0.04325	0.5237		1	1	NOTCH3
Pubmed	11786729	The CA 125 gene: an extracellular superstructure dominated by repeat sequences.	Pubmed	0.01983	1	0.04325	0.5237		1	1	MUC16
Pubmed	26456830	TIMELESS Forms a Complex with PARP1 Distinct from Its Complex with TIPIN and Plays a Role in the DNA Damage Response.	Pubmed	0.01983	1	0.04325	0.5237		1	1	TIMELESS
Pubmed	18446168	In situ mouse carotid perfusion model: glucose and cholesterol transport in the eye and brain.	Pubmed	0.01983	1	0.04325	0.5237		1	1	ABCA1
Pubmed	2509612	Role of C5a in the induction of tumoricidal activity in C3H/HeJ (Lpsd) and C3H/OuJ (Lpsn) macrophages.	Pubmed	0.01983	1	0.04325	0.5237		1	1	TLR4
Pubmed	27323124	Effects of lentiviral short hairpin RNA silencing of Toll-like receptor 4 on the lens epithelial cell line HLEC.	Pubmed	0.01983	1	0.04325	0.5237		1	1	TLR4
Pubmed	26683353	Biochemical and inflammatory aspects in patients with severe sepsis and septic shock: The predictive role of IL-18 in mortality.	Pubmed	0.01983	1	0.04325	0.5237		1	1	IL18
Pubmed	19596445	Expression and localization of voltage dependent potassium channel Kv4.2 in epilepsy associated focal lesions.	Pubmed	0.01983	1	0.04325	0.5237		1	1	KCND2
Pubmed	24227816	GATA2 deficiency: a protean disorder of hematopoiesis, lymphatics, and immunity.	Pubmed	0.01983	1	0.04325	0.5237		1	1	GATA2
Pubmed	20033767	Current evidence on the relationship between polymorphisms in the COX-2 gene and breast cancer risk: a meta-analysis.	Pubmed	0.01983	1	0.04325	0.5237		1	1	PTGS2
Pubmed	12796418	Serum levels of interleukin-18--a potential marker of cardiovascular death--could be determined by genetic predisposition.	Pubmed	0.01983	1	0.04325	0.5237		1	1	IL18
Pubmed	23536726	Discovery of a novel orally active small-molecule gp130 inhibitor for the treatment of ovarian cancer.	Pubmed	0.01983	1	0.04325	0.5237		1	1	IL6ST
Pubmed	17937617	Effect of age on sexually dimorphic selenoprotein expression in mice.	Pubmed	0.01983	1	0.04325	0.5237		1	1	SELENOP
Pubmed	19043405	MicroRNA-21 contributes to myocardial disease by stimulating MAP kinase signalling in fibroblasts.	Pubmed	0.01983	1	0.04325	0.5237		1	1	SPRY1
Pubmed	18425585	Solution structure of wild-type human matrix metalloproteinase 12 (MMP-12) in complex with a tight-binding inhibitor.	Pubmed	0.01983	1	0.04325	0.5237		1	1	MMP12
Pubmed	12640135	Common interaction surfaces of the toll-like receptor 4 cytoplasmic domain stimulate multiple nuclear targets.	Pubmed	0.01983	1	0.04325	0.5237		1	1	TLR4
Pubmed	12757776	Characterization and functional analysis of TFPI-2 gene promoter in a human choriocarcinoma cell line.	Pubmed	0.01983	1	0.04325	0.5237		1	1	TFPI2
Pubmed	16470228	Inhibition of apoptosis by survivin improves transplantation of pancreatic islets for treatment of diabetes in mice.	Pubmed	0.01983	1	0.04325	0.5237		1	1	BIRC5
Pubmed	27887857	A potential contribution of dipeptidyl peptidase-4 by the mediation of monocyte differentiation in the development and progression of abdominal aortic aneurysms.	Pubmed	0.01983	1	0.04325	0.5237		1	1	DPP4
Pubmed	25634216	Emerging links between E2F control and mitochondrial function.	Pubmed	0.01983	1	0.04325	0.5237		1	1	E2F1
Pubmed	11830198	Neuronal target genes of the neuron-restrictive silencer factor in neurospheres derived from fetuses with Down's syndrome: a gene expression study.	Pubmed	0.01983	1	0.04325	0.5237		1	1	STMN2
Pubmed	21087445	Identification of a novel cell type-specific intronic enhancer of macrophage migration inhibitory factor (MIF) and its regulation by mithramycin.	Pubmed	0.01983	1	0.04325	0.5237		1	1	MIF
Pubmed	12242028	Unmasking a new recognition signal for O-linked glycosylation in the chorionic gonadotropin beta subunit.	Pubmed	0.01983	1	0.04325	0.5237		1	1	CGB3
Pubmed	10679411	Tlr4: central component of the sole mammalian LPS sensor.	Pubmed	0.01983	1	0.04325	0.5237		1	1	TLR4
Pubmed	17504375	Cell proliferation activity unrelated to COX-2 expression in ovarian tumors.	Pubmed	0.01983	1	0.04325	0.5237		1	1	PTGS2
Pubmed	16000172	Further evidence for increased macrophage migration inhibitory factor expression in prostate cancer.	Pubmed	0.01983	1	0.04325	0.5237		1	1	MIF
Pubmed	21997394	APOL1 genetic variants in focal segmental glomerulosclerosis and HIV-associated nephropathy.	Pubmed	0.01983	1	0.04325	0.5237		1	1	APOL1
Pubmed	29390099	MMP12 -82 A>G Promoter Polymorphism in Bronchial Asthma in a Population of Central Bulgaria.	Pubmed	0.01983	1	0.04325	0.5237		1	1	MMP12
Pubmed	24476913	The ? isoform of topoisomerase II is required for hypercompaction of mitotic chromosomes in human cells.	Pubmed	0.01983	1	0.04325	0.5237		1	1	TOP2A
Pubmed	23396440	A systemic transcriptome analysis reveals the regulation of neural stem cell maintenance by an E2F1-miRNA feedback loop.	Pubmed	0.01983	1	0.04325	0.5237		1	1	E2F1
Pubmed	27181360	Iron participated in breast cancer chemoresistance by reinforcing IL-6 paracrine loop.	Pubmed	0.01983	1	0.04325	0.5237		1	1	IL6
Pubmed	2136885	Demonstration of an unusual allelic variation of mouse factor H by the complete cDNA sequence of the H.2 allotype.	Pubmed	0.01983	1	0.04325	0.5237		1	1	CFH
Pubmed	29982679	Biophysical analysis of sialic acid recognition by the complement regulator Factor H.	Pubmed	0.01983	1	0.04325	0.5237		1	1	CFH
Pubmed	16411018	Decreased keratinocyte motility in skin wound on mice lacking the epidermal fatty acid binding protein gene.	Pubmed	0.01983	1	0.04325	0.5237		1	1	FABP5
Pubmed	15634264	Pleiotropic functions of plasminogen activator inhibitor-1.	Pubmed	0.01983	1	0.04325	0.5237		1	1	SERPINE1
Pubmed	28656234	Carboxypeptidase E transmits its anti-migratory function in glioma cells via transcriptional regulation of cell architecture and motility regulating factors.	Pubmed	0.01983	1	0.04325	0.5237		1	1	CPE
Pubmed	21671058	Human umbilical cord Wharton's jelly stem cells undergo enhanced chondrogenic differentiation when grown on nanofibrous scaffolds and in a sequential two-stage culture medium environment.	Pubmed	0.01983	1	0.04325	0.5237		1	1	FMOD
Pubmed	26683197	Transport and channel functions in EAATs: the missing link.	Pubmed	0.01983	1	0.04325	0.5237		1	1	SLC1A3
Pubmed	12939594	Interleukin 6 is important for survival after partial hepatectomy in mice.	Pubmed	0.01983	1	0.04325	0.5237		1	1	IL6
Pubmed	21527852	Cytokine gene polymorphism in microscopic colitis association with the IL-6-174 GG genotype.	Pubmed	0.01983	1	0.04325	0.5237		1	1	IL6
Pubmed	15292302	Osteoprotegerin gene polymorphisms in men with coronary artery disease.	Pubmed	0.01983	1	0.04325	0.5237		1	1	TNFRSF11B
Pubmed	21122834	Decreased concentrations of pigment epithelium-derived factor in peritoneal fluid of patients with endometriosis.	Pubmed	0.01983	1	0.04325	0.5237		1	1	SERPINF1
Pubmed	24067430	Toward a working definition of C3 glomerulopathy by immunofluorescence.	Pubmed	0.01983	1	0.04325	0.5237		1	1	C3
Pubmed	28084332	Macrophagic CD146 promotes foam cell formation and retention during atherosclerosis.	Pubmed	0.01983	1	0.04325	0.5237		1	1	MCAM
Pubmed	16908269	Gene expression profiles characterize early graft response in living donor small bowel transplantation: a case report.	Pubmed	0.01983	1	0.04325	0.5237		1	1	EPDR1
Pubmed	23603908	Sulfo-N-succinimidyl oleate (SSO) inhibits fatty acid uptake and signaling for intracellular calcium via binding CD36 lysine 164: SSO also inhibits oxidized low density lipoprotein uptake by macrophages.	Pubmed	0.01983	1	0.04325	0.5237		1	1	CD36
Pubmed	12765340	A plasminogen activator inhibitor-1 promoter polymorphism and idiopathic interstitial pneumonia.	Pubmed	0.01983	1	0.04325	0.5237		1	1	SERPINE1
Pubmed	15925109	LRRK2 R1441G in Spanish patients with Parkinson's disease.	Pubmed	0.01983	1	0.04325	0.5237		1	1	LRRK2
Pubmed	11979432	OVCA2 is downregulated and degraded during retinoid-induced apoptosis.	Pubmed	0.01983	1	0.04325	0.5237		1	1	OVCA2
Pubmed	24729663	Splenic stromal cells from aged mice produce higher levels of IL-6 compared to young mice.	Pubmed	0.01983	1	0.04325	0.5237		1	1	IL6
Pubmed	21820363	Repo-Man coordinates chromosomal reorganization with nuclear envelope reassembly during mitotic exit.	Pubmed	0.01983	1	0.04325	0.5237		1	1	CDCA2
Pubmed	23269582	Elevated expression of adrenomedullin is correlated with prognosis and disease severity in osteosarcoma.	Pubmed	0.01983	1	0.04325	0.5237		1	1	ADM
Pubmed	18314873	Possible association of the alpha-2A-adrenergic receptor gene with response time variability in attention deficit hyperactivity disorder.	Pubmed	0.01983	1	0.04325	0.5237		1	1	ADRA2A
Pubmed	7513835	Demonstration of retinal cells expressing messenger RNAs of the c-kit receptor and its ligand.	Pubmed	0.01983	1	0.04325	0.5237		1	1	KIT
Pubmed	20549317	Characterization of 11 new cases of leukocyte adhesion deficiency type 1 with seven novel mutations in the ITGB2 gene.	Pubmed	0.01983	1	0.04325	0.5237		1	1	ITGB2
Pubmed	19236341	Leptin and the immune response: an active player or an innocent bystander?	Pubmed	0.01983	1	0.04325	0.5237		1	1	LEP
Pubmed	24424397	Human single-chain variable fragment antibody inhibits macrophage migration inhibitory factor tautomerase activity.	Pubmed	0.01983	1	0.04325	0.5237		1	1	MIF
Pubmed	12364543	A novel allele in the promoter of the hepatic lipase is associated with increased concentration of HDL-C and decreased promoter activity.	Pubmed	0.01983	1	0.04325	0.5237		1	1	LIPC
Pubmed	12209956	Expression of cadherin-8 in renal cell carcinoma and fetal kidney.	Pubmed	0.01983	1	0.04325	0.5237		1	1	CDH8
Pubmed	15556643	The direct effect of leptin on skeletal muscle thermogenesis is mediated by substrate cycling between de novo lipogenesis and lipid oxidation.	Pubmed	0.01983	1	0.04325	0.5237		1	1	LEP
Pubmed	26944368	Protective effect of myostatin gene deletion on aging-related muscle metabolic decline.	Pubmed	0.01983	1	0.04325	0.5237		1	1	MSTN
Pubmed	17289807	The flatiron mutation in mouse ferroportin acts as a dominant negative to cause ferroportin disease.	Pubmed	0.01983	1	0.04325	0.5237		1	1	SLC40A1
Pubmed	20727372	A single session of circuit-resistance exercise effects on human peripheral blood lymphocyte ABCA1 expression and plasma HDL-C level.	Pubmed	0.01983	1	0.04325	0.5237		1	1	ABCA1
Pubmed	21070915	Functional and clinical relevance of chondroitin sulfate proteoglycan 4.	Pubmed	0.01983	1	0.04325	0.5237		1	1	CSPG4
Pubmed	17523162	Bile salt-dependent efflux of cellular phospholipids mediated by ATP binding cassette protein B4.	Pubmed	0.01983	1	0.04325	0.5237		1	1	ABCB4
Pubmed	12684668	Promoter hypermethylation of cyclooxygenase-2 in gastric carcinoma.	Pubmed	0.01983	1	0.04325	0.5237		1	1	PTGS2
Pubmed	25986657	Arachidonic acid impairs hypothalamic leptin signaling and hepatic energy homeostasis in mice.	Pubmed	0.01983	1	0.04325	0.5237		1	1	LEP
Pubmed	12063175	Inhibition of Rho/Rho-kinase signaling downregulates plasminogen activator inhibitor-1 synthesis in cultured human monocytes.	Pubmed	0.01983	1	0.04325	0.5237		1	1	SERPINE1
Pubmed	26689475	CSPG4 as a prognostic biomarker in chordoma.	Pubmed	0.01983	1	0.04325	0.5237		1	1	CSPG4
Pubmed	22890751	Ki67 expression in the primary tumor predicts for clinical benefit and time to progression on first-line endocrine therapy in estrogen receptor-positive metastatic breast cancer.	Pubmed	0.01983	1	0.04325	0.5237		1	1	MKI67
Pubmed	25771952	Extracellular sodium and potassium levels modulate cardiac conduction in mice heterozygous null for the Connexin43 gene.	Pubmed	0.01983	1	0.04325	0.5237		1	1	GJA1
Pubmed	4557798	Comparison of male and female kidney transplant survival rates.	Pubmed	0.01983	1	0.04325	0.5237		1	1	NOTCH3
Pubmed	19520769	A novel androgen receptor-binding element modulates Cdc6 transcription in prostate cancer cells during cell-cycle progression.	Pubmed	0.01983	1	0.04325	0.5237		1	1	CDC6
Pubmed	16936276	Complement plays an important role in spinal cord injury and represents a therapeutic target for improving recovery following trauma.	Pubmed	0.01983	1	0.04325	0.5237		1	1	C3
Pubmed	9169772	Impaired resistance to the development of toxoplasmic encephalitis in interleukin-6-deficient mice.	Pubmed	0.01983	1	0.04325	0.5237		1	1	IL6
Pubmed	20105452	Lack of genetic association of neutral endopeptidase (NEP) with complex regional pain syndrome (CRPS).	Pubmed	0.01983	1	0.04325	0.5237		1	1	MME
Pubmed	18081868	Osteoprotegerin levels in peri-implant crevicular fluid.	Pubmed	0.01983	1	0.04325	0.5237		1	1	TNFRSF11B
Pubmed	23570416	CD117 expression in operable oesophageal squamous cell carcinomas predicts worse clinical outcome.	Pubmed	0.01983	1	0.04325	0.5237		1	1	KIT
Pubmed	26325290	High-Throughput siRNA Screening to Reveal GATA-2 Upstream Transcriptional Mechanisms in Hematopoietic Cells.	Pubmed	0.01983	1	0.04325	0.5237		1	1	GATA2
Pubmed	1833308	Isolation and chromosomal localization of a novel nonerythroid ankyrin gene.	Pubmed	0.01983	1	0.04325	0.5237		1	1	ANK2
Pubmed	31049139	Improves Chronic Kidney Disease by Affecting TLR4/NF-	Pubmed	0.01983	1	0.04325	0.5237		1	1	TLR4
Pubmed	22769440	Porphyromonas gingivalis HmuY-induced production of interleukin-6 and IL-6 polymorphism in chronic periodontitis.	Pubmed	0.01983	1	0.04325	0.5237		1	1	IL6
Pubmed	30041171	Increased Energy Expenditure, Lipolysis and Hyperinsulinemia Confer Resistance to Central Obesity and Type 2 Diabetes in Mice Lacking Alpha2?-Adrenoceptors.	Pubmed	0.01983	1	0.04325	0.5237		1	1	ADRA2A
Pubmed	19299494	Distinct mutations in the glycogen debranching enzyme found in glycogen storage disease type III lead to impairment in diverse cellular functions.	Pubmed	0.01983	1	0.04325	0.5237		1	1	AGL
Pubmed	12058043	Leptin activates cardiac fatty acid oxidation independent of changes in the AMP-activated protein kinase-acetyl-CoA carboxylase-malonyl-CoA axis.	Pubmed	0.01983	1	0.04325	0.5237		1	1	LEP
Pubmed	28342286	Switching Aurora-A kinase on and off at an allosteric site.	Pubmed	0.01983	1	0.04325	0.5237		1	1	AURKA
Pubmed	23846574	Analysis of protein expression regulated by lumican in PANC?1 cells using shotgun proteomics.	Pubmed	0.01983	1	0.04325	0.5237		1	1	LUM
Pubmed	22649121	The role of progesterone and its receptor on cyclin G1 expression in endometrial carcinoma cells.	Pubmed	0.01983	1	0.04325	0.5237		1	1	CCNG1
Pubmed	22027876	Polymorphic mutations associated with the emergence of the multinucleoside/tide resistance mutations 69 insertion and Q151M.	Pubmed	0.01983	1	0.04325	0.5237		1	1	TK1
Pubmed	28111291	CD36 gene polymorphism is associated with Alzheimer's disease.	Pubmed	0.01983	1	0.04325	0.5237		1	1	CD36
Pubmed	26566060	APOL1 Genotype and Kidney Transplantation Outcomes From Deceased African American Donors.	Pubmed	0.01983	1	0.04325	0.5237		1	1	APOL1
Pubmed	19756366	The LRRK2 G2019S mutation as the cause of Parkinson's disease in Ashkenazi Jews.	Pubmed	0.01983	1	0.04325	0.5237		1	1	LRRK2
Pubmed	12297552	Progesterone receptor as an indicator of sperm function.	Pubmed	0.01983	1	0.04325	0.5237		1	1	PGR
Pubmed	8676086	The pulmonary alveolar proteinosis in granulocyte macrophage colony-stimulating factor/interleukins 3/5 beta c receptor-deficient mice is reversed by bone marrow transplantation.	Pubmed	0.01983	1	0.04325	0.5237		1	1	CSF2RB
Pubmed	14744870	Progesterone receptor deficient in chromatin binding has an altered cellular state.	Pubmed	0.01983	1	0.04325	0.5237		1	1	PGR
Pubmed	10528865	Cardiac and skeletal actin gene mutations are not a common cause of dilated cardiomyopathy.	Pubmed	0.01983	1	0.04325	0.5237		1	1	ACTC1
Pubmed	29740686	Circulating Survivin Levels in Obstructive Sleep Apnoea.	Pubmed	0.01983	1	0.04325	0.5237		1	1	BIRC5
Pubmed	27114310	Congenital choledochal malformation: search for a marker of epithelial instability.	Pubmed	0.01983	1	0.04325	0.5237		1	1	MKI67
Pubmed	19400994	Association of spindle midzone particles with polo-like kinase 1 during meiosis in mouse and human oocytes.	Pubmed	0.01983	1	0.04325	0.5237		1	1	PLK1
Pubmed	18473418	Primary study of leptin and human hepatocellular carcinoma in vitro.	Pubmed	0.01983	1	0.04325	0.5237		1	1	LEP
Pubmed	26682983	Toll-like Receptor 4 Engagement on Dendritic Cells Restrains Phago-Lysosome Fusion and Promotes Cross-Presentation of Antigens.	Pubmed	0.01983	1	0.04325	0.5237		1	1	TLR4
Pubmed	30111590	Leader of the SAC: molecular mechanisms of Mps1/TTK regulation in mitosis.	Pubmed	0.01983	1	0.04325	0.5237		1	1	TTK
Pubmed	12664597	Effects of overexpression of prostacyclin synthase in vascular smooth muscle cells.	Pubmed	0.01983	1	0.04325	0.5237		1	1	PTGIS
Pubmed	18769731	Leptin replacement improves cognitive development.	Pubmed	0.01983	1	0.04325	0.5237		1	1	LEP
Pubmed	24157307	ATP-binding cassette transporter A1 R219K polymorphism and ischemic stroke risk in the Chinese population: a meta-analysis.	Pubmed	0.01983	1	0.04325	0.5237		1	1	ABCA1
Pubmed	17208043	Secretion and lysophospholipase D activity of autotaxin by adipocytes are controlled by N-glycosylation and signal peptidase.	Pubmed	0.01983	1	0.04325	0.5237		1	1	ENPP2
Pubmed	22178646	The iron transporter ferroportin can also function as a manganese exporter.	Pubmed	0.01983	1	0.04325	0.5237		1	1	SLC40A1
Pubmed	18781329	LRRK2 R1628P increases risk of Parkinson's disease: replication evidence.	Pubmed	0.01983	1	0.04325	0.5237		1	1	LRRK2
Pubmed	8364198	Rescue of W-associated mast cell defects in W/Wv bone marrow cells by ectopic expression of normal and mutant epidermal growth factor receptors.	Pubmed	0.01983	1	0.04325	0.5237		1	1	KIT
Pubmed	16143141	Novel germline mutation of KIT associated with familial gastrointestinal stromal tumors and mastocytosis.	Pubmed	0.01983	1	0.04325	0.5237		1	1	KIT
Pubmed	27915033	Survivin controls biogenesis of microRNA in smokers: A link to pathogenesis of rheumatoid arthritis.	Pubmed	0.01983	1	0.04325	0.5237		1	1	BIRC5
Pubmed	25789968	Arundic acid attenuates retinal ganglion cell death by increasing glutamate/aspartate transporter expression in a model of normal tension glaucoma.	Pubmed	0.01983	1	0.04325	0.5237		1	1	SLC1A3
Pubmed	29054053	Leptin reduces microRNA-122 level in hepatic stellate cells in vitro and in vivo.	Pubmed	0.01983	1	0.04325	0.5237		1	1	LEP
Pubmed	22242131	A spontaneous mutation in contactin 1 in the mouse.	Pubmed	0.01983	1	0.04325	0.5237		1	1	CNTN1
Pubmed	27784214	Cellular Repressor of E1A-stimulated Genes, A New Potential Therapeutic Target for Atherosclerosis.	Pubmed	0.01983	1	0.04325	0.5237		1	1	CREG1
Pubmed	24766885	A cross-disciplinary perspective on the innate immune responses to bacterial lipopolysaccharide.	Pubmed	0.01983	1	0.04325	0.5237		1	1	TLR4
Pubmed	29789972	Recurrence of Pancreatic Neuroendocrine Tumors and Survival Predicted by Ki67.	Pubmed	0.01983	1	0.04325	0.5237		1	1	MKI67
Pubmed	21378355	Alcohol-dehydrogenase (ADH1B) Arg48His polymorphism in Basque Country patients with oral and laryngeal cancer: preliminary study.	Pubmed	0.01983	1	0.04325	0.5237		1	1	ADH1B
Pubmed	21473777	The CD4+ T-cell transcriptome and serum IgE in asthma: IL17RB and the role of sex.	Pubmed	0.01983	1	0.04325	0.5237		1	1	IL17RB
Pubmed	26183863	Efficacy of antiepileptic drugs for the treatment of Dravet syndrome with different genotypes.	Pubmed	0.01983	1	0.04325	0.5237		1	1	SCN1A
Pubmed	24969680	Knockdown of CXCR7 inhibits proliferation and invasion of osteosarcoma cells through inhibition of the PI3K/Akt and ?-arrestin pathways.	Pubmed	0.01983	1	0.04325	0.5237		1	1	ACKR3
Pubmed	28898552	A key tyrosine substitution restricts nucleotide hydrolysis by the ectoenzyme NPP5.	Pubmed	0.01983	1	0.04325	0.5237		1	1	ENPP5
Pubmed	22918484	Connexin 43 a check-point component of cell proliferation implicated in a wide range of human testis diseases.	Pubmed	0.01983	1	0.04325	0.5237		1	1	GJA1
Pubmed	11278668	Heparin-binding histidine and lysine residues of rat selenoprotein P.	Pubmed	0.01983	1	0.04325	0.5237		1	1	SELENOP
Pubmed	18462368	COX-2 expression in sporadic colorectal adenomatous polyps is linked to adenoma characteristics.	Pubmed	0.01983	1	0.04325	0.5237		1	1	PTGS2
Pubmed	22114726	Expression profiling of CYP1B1 in oral squamous cell carcinoma: counterintuitive downregulation in tumors.	Pubmed	0.01983	1	0.04325	0.5237		1	1	CYP1B1
Pubmed	29709477	Spindle pole body component 25 homolog expressed by ECM stiffening is required for lung cancer cell proliferation.	Pubmed	0.01983	1	0.04325	0.5237		1	1	SPC25
Pubmed	26372664	Radon Exposure, IL-6 Promoter Variants, and Lung Squamous Cell Carcinoma in Former Uranium Miners.	Pubmed	0.01983	1	0.04325	0.5237		1	1	IL6
Pubmed	30249893	Survivin expression as an independent predictor of overall survival in pancreatic adenocarcinoma.	Pubmed	0.01983	1	0.04325	0.5237		1	1	BIRC5
Pubmed	17727850	Prolonged stimulation with tumor necrosis factor-alpha induced partial methylation at PR-B promoter in immortalized epithelial-like endometriotic cells.	Pubmed	0.01983	1	0.04325	0.5237		1	1	PGR
Pubmed	25458834	A platform of C-type lectin-like receptor CLEC-2 for binding O-glycosylated podoplanin and nonglycosylated rhodocytin.	Pubmed	0.01983	1	0.04325	0.5237		1	1	PDPN
Pubmed	6761648	The structure and expression of the preproenkephalin gene.	Pubmed	0.01983	1	0.04325	0.5237		1	1	PENK
Pubmed	26259490	[TLR-4 involvement in pyroptosis of mice with pulmonary inflammation infected by Actinobacillus pleuropneumoniae].	Pubmed	0.01983	1	0.04325	0.5237		1	1	TLR4
Pubmed	23055502	AMP kinase activation mitigates dopaminergic dysfunction and mitochondrial abnormalities in Drosophila models of Parkinson's disease.	Pubmed	0.01983	1	0.04325	0.5237		1	1	LRRK2
Pubmed	9386191	Inhibitory role of plasminogen activator inhibitor-1 in arterial wound healing and neointima formation: a gene targeting and gene transfer study in mice.	Pubmed	0.01983	1	0.04325	0.5237		1	1	SERPINE1
Pubmed	8995195	Expression of the gap junction protein connexin43 in the subependymal layer and the rostral migratory stream of the mouse: evidence for an inverse correlation between intensity of connexin43 expression and cell proliferation activity.	Pubmed	0.01983	1	0.04325	0.5237		1	1	GJA1
Pubmed	24074251	CXCR7 expression in esophageal cancer.	Pubmed	0.01983	1	0.04325	0.5237		1	1	ACKR3
Pubmed	11964566	Chronic ethanol consumption increases plasma leptin levels and alters leptin receptors in the hypothalamus and the perigonadal fat of C57BL/6 mice.	Pubmed	0.01983	1	0.04325	0.5237		1	1	LEP
Pubmed	29192176	PGC-1alpha levels correlate with survival in patients with stage III NSCLC and may define a new biomarker to metabolism-targeted therapy.	Pubmed	0.01983	1	0.04325	0.5237		1	1	PPARGC1A
Pubmed	19382181	Genetic variation in D7S1875 repeat polymorphism of leptin gene is associated with increased risk for depression: a case-control study from India.	Pubmed	0.01983	1	0.04325	0.5237		1	1	LEP
Pubmed	20655338	Acute inhibition of carboxypeptidase E expression in AtT-20 cells does not affect regulated secretion of ACTH.	Pubmed	0.01983	1	0.04325	0.5237		1	1	CPE
Pubmed	25108529	FANCA knockout in human embryonic stem cells causes a severe growth disadvantage.	Pubmed	0.01983	1	0.04325	0.5237		1	1	FANCA
Pubmed	11753682	IEX-1, an immediate early gene, increases the rate of apoptosis in keratinocytes.	Pubmed	0.01983	1	0.04325	0.5237		1	1	IER3
Pubmed	25346042	Association between KCNJ6 (GIRK2) gene polymorphism rs2835859 and post-operative analgesia, pain sensitivity, and nicotine dependence.	Pubmed	0.01983	1	0.04325	0.5237		1	1	KCNJ6
Pubmed	27411784	Inflexible ethanol intake: A putative link with the Lrrk2 pathway.	Pubmed	0.01983	1	0.04325	0.5237		1	1	LRRK2
Pubmed	30082913	Aurora A plays a dual role in migration and survival of human glioblastoma cells according to the CXCL12 concentration.	Pubmed	0.01983	1	0.04325	0.5237		1	1	AURKA
Pubmed	9362508	Functional expression cloning and characterization of SFT, a stimulator of Fe transport.	Pubmed	0.01983	1	0.04325	0.5237		1	1	UBE2D1
Pubmed	17951401	Osteoactivin promotes breast cancer metastasis to bone.	Pubmed	0.01983	1	0.04325	0.5237		1	1	GPNMB
Pubmed	26438136	Association between COX-2 gene polymorphisms and risk of hepatocellular carcinoma development: a meta-analysis.	Pubmed	0.01983	1	0.04325	0.5237		1	1	PTGS2
Pubmed	21669869	An undecided coiled coil: the leucine zipper of Nek2 kinase exhibits atypical conformational exchange dynamics.	Pubmed	0.01983	1	0.04325	0.5237		1	1	NEK2
Pubmed	25808697	Recombinant Human Plasminogen Activator Inhibitor-1 Promotes Cementogenic Differentiation of Human Periodontal Ligament Stem Cells.	Pubmed	0.01983	1	0.04325	0.5237		1	1	SERPINE1
Pubmed	25964538	Reduced UDP-glucose Levels Are Associated with P-glycoprotein Over-expression in L1210 Cells and Limit Glucosylceramide Synthase Activity.	Pubmed	0.01983	1	0.04325	0.5237		1	1	UGCG
Pubmed	22079369	TNFRSF11B gene haplotype and its association with bone mineral density variations in postmenopausal Mexican-Mestizo women.	Pubmed	0.01983	1	0.04325	0.5237		1	1	TNFRSF11B
Pubmed	29787623	Paediatric mastocytosis: long-term follow-up of 53 patients with whole sequencing of KIT. A prospective study.	Pubmed	0.01983	1	0.04325	0.5237		1	1	KIT
Pubmed	28860335	Activation mechanisms of the E3 ubiquitin ligase parkin.	Pubmed	0.01983	1	0.04325	0.5237		1	1	PRKN
Pubmed	21151872	IL-6-dependent PGE2 secretion by mesenchymal stem cells inhibits local inflammation in experimental arthritis.	Pubmed	0.01983	1	0.04325	0.5237		1	1	IL6
Pubmed	20830506	Cyp1B1 mRNA expression in correlation to cotinine levels with respect to the Cyp1B1 L432V gene polymorphism.	Pubmed	0.01983	1	0.04325	0.5237		1	1	CYP1B1
Pubmed	7508771	Analysis of the primary structure of insulin-like growth factor binding protein-3 cDNA from Werner syndrome fibroblasts.	Pubmed	0.01983	1	0.04325	0.5237		1	1	IGFBP3
Pubmed	22011808	PAI-1 4G/5G polymorphism and plasma levels association in patients with coronary artery disease.	Pubmed	0.01983	1	0.04325	0.5237		1	1	SERPINE1
Pubmed	31061822	Pentraxin 3 Detects Clinically Significant Fibrosis in Patients with Chronic Viral Hepatitis C.	Pubmed	0.01983	1	0.04325	0.5237		1	1	PTX3
Pubmed	28281833	Mutations of CCNF gene is rare in patients with amyotrophic lateral sclerosis and frontotemporal dementia from Mainland China.	Pubmed	0.01983	1	0.04325	0.5237		1	1	CCNF
Pubmed	12672542	Mouse models of Angelman syndrome, a neurodevelopmental disorder, display different brain regional GABA(A) receptor alterations.	Pubmed	0.01983	1	0.04325	0.5237		1	1	GABRB3
Pubmed	11867761	Inhibition of cyclooxygenase 2 blocks human cytomegalovirus replication.	Pubmed	0.01983	1	0.04325	0.5237		1	1	PTGS2
Pubmed	24621393	Genetic polymorphisms in the IL-18 gene and ulcerative colitis risk: a meta-analysis.	Pubmed	0.01983	1	0.04325	0.5237		1	1	IL18
Pubmed	29689341	Calcium-dependent activator protein for secretion 2 (CADPS2) deficiency causes abnormal synapse development in hippocampal mossy fiber terminals.	Pubmed	0.01983	1	0.04325	0.5237		1	1	CADPS2
Pubmed	20450920	Structural basis of TBX5-DNA recognition: the T-box domain in its DNA-bound and -unbound form.	Pubmed	0.01983	1	0.04325	0.5237		1	1	TBX5
Pubmed	23546966	Effect of IL-18 gene promoter polymorphisms on prostate cancer occurrence and prognosis in Han Chinese population.	Pubmed	0.01983	1	0.04325	0.5237		1	1	IL18
Pubmed	20003201	Mass action models versus the Hill model: an analysis of tetrameric human thymidine kinase 1 positive cooperativity.	Pubmed	0.01983	1	0.04325	0.5237		1	1	TK1
Pubmed	28377924	CYP1B1 G199T Polymorphism Affects Prognosis of NSCLC Patients with the Potential to Be an Indicator and Target for Precise Drug Intervention.	Pubmed	0.01983	1	0.04325	0.5237		1	1	CYP1B1
Pubmed	23054910	Association with leptin gene C.-2548 G>A polymorphism, serum leptin levels, and body mass index in Turkish obese patients.	Pubmed	0.01983	1	0.04325	0.5237		1	1	LEP
Pubmed	25572810	MLF1 interacting protein: a potential gene therapy target for human prostate cancer?	Pubmed	0.01983	1	0.04325	0.5237		1	1	CENPU
Pubmed	16565838	Serum interleukin-6 response to elective total hip replacement surgery.	Pubmed	0.01983	1	0.04325	0.5237		1	1	IL6
Pubmed	24030361	Transient downregulation of Dab1 protein levels during development leads to behavioral and structural deficits: relevance for psychiatric disorders.	Pubmed	0.01983	1	0.04325	0.5237		1	1	DAB1
Pubmed	11780311	Relationship between gene polymorphism of the PAI-1 promoter and myocardial infarction.	Pubmed	0.01983	1	0.04325	0.5237		1	1	SERPINE1
Pubmed	12064623	General and conditional replacement of connexin43-coding DNA by a lacZ reporter gene for cell-autonomous analysis of expression.	Pubmed	0.01983	1	0.04325	0.5237		1	1	GJA1
Pubmed	21163901	Increased expression of lipocalin-type-prostaglandin D synthase in ulcerative colitis and exacerbating role in murine colitis.	Pubmed	0.01983	1	0.04325	0.5237		1	1	PTGDS
Pubmed	18187806	Association of the CYP1B1*3 allele with survival in patients with prostate cancer receiving docetaxel.	Pubmed	0.01983	1	0.04325	0.5237		1	1	CYP1B1
Pubmed	23113792	Mutational analysis of the FST gene in Chinese women with idiopathic premature ovarian failure.	Pubmed	0.01983	1	0.04325	0.5237		1	1	FST
Pubmed	16537100	Connexin 43 and ischemic preconditioning: effects of age and disease.	Pubmed	0.01983	1	0.04325	0.5237		1	1	GJA1
Pubmed	21697275	EZH2 promotes malignant phenotypes and is a predictor of oral cancer development in patients with oral leukoplakia.	Pubmed	0.01983	1	0.04325	0.5237		1	1	EZH2
Pubmed	30374843	Autotaxin is a novel molecular identifier of type I endometrial cancer.	Pubmed	0.01983	1	0.04325	0.5237		1	1	ENPP2
Pubmed	23860441	High population frequencies of APOL1 risk variants are associated with increased prevalence of non-diabetic chronic kidney disease in the Igbo people from south-eastern Nigeria.	Pubmed	0.01983	1	0.04325	0.5237		1	1	APOL1
Pubmed	8812456	Human gene encoding prostacyclin synthase (PTGIS): genomic organization, chromosomal localization, and promoter activity.	Pubmed	0.01983	1	0.04325	0.5237		1	1	PTGIS
Pubmed	31160593	Targeting EZH2 histone methyltransferase activity alleviates experimental intestinal inflammation.	Pubmed	0.01983	1	0.04325	0.5237		1	1	EZH2
Pubmed	10882722	Differences in hyaluronic acid-mediated functions and signaling in arterial, microvessel, and vein-derived human endothelial cells.	Pubmed	0.01983	1	0.04325	0.5237		1	1	HMMR
Pubmed	30312858	Deletion of TLR-4 attenuates fetal alcohol exposure-induced gene expression and social interaction deficits.	Pubmed	0.01983	1	0.04325	0.5237		1	1	TLR4
Pubmed	26709651	Diet and sexual hormones regulate hepatic synaptotagmin 1 mRNA in mice.	Pubmed	0.01983	1	0.04325	0.5237		1	1	SYT1
Pubmed	23735470	Plasma PTX3 levels in sickle cell disease patients, during vaso occlusion and acute chest syndrome (data from Saudi population).	Pubmed	0.01983	1	0.04325	0.5237		1	1	PTX3
Pubmed	18354082	Cell-surface and mitotic-spindle RHAMM: moonlighting or dual oncogenic functions?	Pubmed	0.01983	1	0.04325	0.5237		1	1	HMMR
Pubmed	29429462	[Association between SCN1A rs3812718 polymorphism and generalized epilepsy with febrile seizures plus].	Pubmed	0.01983	1	0.04325	0.5237		1	1	SCN1A
Pubmed	18375150	The human progesterone receptor shows evidence of adaptive evolution associated with its ability to act as a transcription factor.	Pubmed	0.01983	1	0.04325	0.5237		1	1	PGR
Pubmed	19520047	Overexpression of follistatin in human myoblasts increases their proliferation and differentiation, and improves the graft success in SCID mice.	Pubmed	0.01983	1	0.04325	0.5237		1	1	FST
Pubmed	20132214	High expression of BUBR1 is one of the factors for inducing DNA aneuploidy and progression in gastric cancer.	Pubmed	0.01983	1	0.04325	0.5237		1	1	BUB1B
Pubmed	21221875	Parkin gene alterations in ovarian carcinoma from northern Indian population.	Pubmed	0.01983	1	0.04325	0.5237		1	1	PRKN
Pubmed	25149138	Expression of netrin-1 receptors in retina of oxygen-induced retinopathy in mice.	Pubmed	0.01983	1	0.04325	0.5237		1	1	NTN1
Pubmed	12660884	Divergent effects of leptin in mice susceptible or resistant to obesity.	Pubmed	0.01983	1	0.04325	0.5237		1	1	LEP
Pubmed	20421737	Identification and characterization of putative methylation targets in the MAOA locus using bioinformatic approaches.	Pubmed	0.01983	1	0.04325	0.5237		1	1	MAOA
Pubmed	17690848	Clinical presentation of CADASIL in an Italian patient with a rare Gly528Cys exon 10 NOTCH3 gene mutation.	Pubmed	0.01983	1	0.04325	0.5237		1	1	NOTCH3
Pubmed	28704475	Protective effect of Galectin-9 in murine model of lung emphysema: Involvement of neutrophil migration and MMP-9 production.	Pubmed	0.01983	1	0.04325	0.5237		1	1	LGALS9
Pubmed	22797398	Differential expression of heat shock protein (HSP) 70-2 gene polymorphism in benign and malignant pancreatic disorders and its relationship with disease severity and complications.	Pubmed	0.01983	1	0.04325	0.5237		1	1	HSPA1B
Pubmed	25150298	CLEC-2 expression is maintained on activated platelets and on platelet microparticles.	Pubmed	0.01983	1	0.04325	0.5237		1	1	CLEC2A
Pubmed	30130150	IGF1 suppresses cholesterol accumulation in the liver of growth hormone-deficient mice via the activation of ABCA1.	Pubmed	0.01983	1	0.04325	0.5237		1	1	ABCA1
Pubmed	27268630	Ki-67 Immunostaining and its Correlation with Microvessel Density in Patients with Mutiple Myeloma.	Pubmed	0.01983	1	0.04325	0.5237		1	1	MKI67
Pubmed	19449419	Novel mutations in IRF6 in nonsyndromic cleft lip with or without cleft palate: when should IRF6 mutational screening be done?	Pubmed	0.01983	1	0.04325	0.5237		1	1	IRF6
Pubmed	21311567	DAPK activates MARK1/2 to regulate microtubule assembly, neuronal differentiation, and tau toxicity.	Pubmed	0.01983	1	0.04325	0.5237		1	1	DAPK1
Pubmed	28100698	Cdc45-induced loading of human RPA onto single-stranded DNA.	Pubmed	0.01983	1	0.04325	0.5237		1	1	CDC45
Pubmed	11728442	The serine protease inhibitor antithrombin III inhibits LPS-mediated NF-kappaB activation by TLR-4.	Pubmed	0.01983	1	0.04325	0.5237		1	1	TLR4
Pubmed	24608171	High expression of neuro-oncological ventral antigen 1 correlates with poor prognosis in hepatocellular carcinoma.	Pubmed	0.01983	1	0.04325	0.5237		1	1	NOVA1
Pubmed	21683716	Signal transducer and activator of transcription 4 gene polymorphisms associated with rheumatoid arthritis in Northwestern Chinese Han population.	Pubmed	0.01983	1	0.04325	0.5237		1	1	STAT4
Pubmed	18687996	Differentiation of neural stem cells into oligodendrocytes: involvement of the polycomb group protein Ezh2.	Pubmed	0.01983	1	0.04325	0.5237		1	1	EZH2
Pubmed	12800231	Cyclooxygenase-2 expression and angiogenesis in colorectal cancer.	Pubmed	0.01983	1	0.04325	0.5237		1	1	PTGS2
Pubmed	12444036	Prostaglandin E2 synthesis and suppression of fibroblast proliferation by alveolar epithelial cells is cyclooxygenase-2-dependent.	Pubmed	0.01983	1	0.04325	0.5237		1	1	PTGS2
Pubmed	12664607	Regulation of CD36 expression in human melanoma cells.	Pubmed	0.01983	1	0.04325	0.5237		1	1	CD36
Pubmed	21325686	Deletion of Dlx1 results in reduced glutamatergic input to hippocampal interneurons.	Pubmed	0.01983	1	0.04325	0.5237		1	1	DLX1
Pubmed	20848417	Frequent epigenetic inactivation of Myocardin in human nasopharyngeal carcinoma.	Pubmed	0.01983	1	0.04325	0.5237		1	1	MYOCD
Pubmed	11231277	Expression and activity of ADAMTS-5 in synovium.	Pubmed	0.01983	1	0.04325	0.5237		1	1	ADAMTS5
Pubmed	18624938	Analysis of the association of polymorphism in the osteoprotegerin gene with susceptibility to chronic kidney disease and periodontitis.	Pubmed	0.01983	1	0.04325	0.5237		1	1	TNFRSF11B
Pubmed	23460840	Induction of SerpinB2 and Th1/Th2 modulation by SerpinB2 during lentiviral infections in vivo.	Pubmed	0.01983	1	0.04325	0.5237		1	1	SERPINB2
Pubmed	25115388	The stress phenotype makes cancer cells addicted to CDT2, a substrate receptor of the CRL4 ubiquitin ligase.	Pubmed	0.01983	1	0.04325	0.5237		1	1	DTL
Pubmed	10643692	Cloning and mRNA tissue distribution of human PPARgamma coactivator-1.	Pubmed	0.01983	1	0.04325	0.5237		1	1	PPARGC1A
Pubmed	18803659	Autosomal recessive woolly hair with hypotrichosis caused by a novel homozygous mutation in the P2RY5 gene.	Pubmed	0.01983	1	0.04325	0.5237		1	1	LPAR6
Pubmed	30833073	Role for tyrosine phosphorylation of SUV39H1 histone methyltransferase in enhanced trimethylation of histone H3K9 via neuregulin-1/ErbB4 nuclear signaling.	Pubmed	0.01983	1	0.04325	0.5237		1	1	SUV39H1
Pubmed	10693807	Positional cloning of zebrafish ferroportin1 identifies a conserved vertebrate iron exporter.	Pubmed	0.01983	1	0.04325	0.5237		1	1	SLC40A1
Pubmed	11461187	The LEP gene and age of menarche: maternal age as a potential cause of hidden stratification in association studies.	Pubmed	0.01983	1	0.04325	0.5237		1	1	LEP
Pubmed	18698046	C19orf48 encodes a minor histocompatibility antigen recognized by CD8+ cytotoxic T cells from renal cell carcinoma patients.	Pubmed	0.01983	1	0.04325	0.5237		1	1	C19orf48
Pubmed	22381038	Association between endometriosis and polymorphisms in insulin-like growth factor binding protein genes in Korean women.	Pubmed	0.01983	1	0.04325	0.5237		1	1	IGFBP3
Pubmed	26011111	Effects of IL6 C-634G polymorphism on tooth loss and their interaction with smoking habits.	Pubmed	0.01983	1	0.04325	0.5237		1	1	IL6
Pubmed	8707872	Murine interleukin-11 (IL-11) is expressed at high levels in the hippocampus and expression is developmentally regulated in the testis.	Pubmed	0.01983	1	0.04325	0.5237		1	1	IL11
Pubmed	28647698	Increased Expression of Follistatin in Breast Cancer Reduces Invasiveness and Clinically Correlates with Better Survival.	Pubmed	0.01983	1	0.04325	0.5237		1	1	FST
Pubmed	30009820	Overexpression of Rac GTPase Activating Protein 1 Contributes to Proliferation of Cancer Cells by Reducing Hippo Signaling to Promote Cytokinesis.	Pubmed	0.01983	1	0.04325	0.5237		1	1	RACGAP1
Pubmed	15967420	Reduced cardiac hypertrophy in toll-like receptor 4-deficient mice following pressure overload.	Pubmed	0.01983	1	0.04325	0.5237		1	1	TLR4
Pubmed	15893739	Regulation of myeloid leukemia factor-1 interacting protein (MLF1IP) expression in glioblastoma.	Pubmed	0.01983	1	0.04325	0.5237		1	1	CENPU
Pubmed	24996799	Elevated pretreatment serum concentration of YKL-40: an independent prognostic biomarker for poor survival in patients with colorectal cancer.	Pubmed	0.01983	1	0.04325	0.5237		1	1	CHI3L1
Pubmed	25951977	Secretion of PDGF isoforms during osteoclastogenesis and its modulation by anti-osteoclast drugs.	Pubmed	0.01983	1	0.04325	0.5237		1	1	CTSK
Pubmed	26658996	MicroRNAs and Gastrointestinal Stromal Tumor.	Pubmed	0.01983	1	0.04325	0.5237		1	1	KIT
Pubmed	27854106	Expression of cyclooxygenase-2 has no impact on survival in adenocarcinoma of the esophagogastric junction but is associated with favourable clinicopathologic features.	Pubmed	0.01983	1	0.04325	0.5237		1	1	PTGS2
Pubmed	26660334	Maternal IL-6 can cause T-cell-mediated juvenile alopecia by non-scarring follicular dystrophy in mice.	Pubmed	0.01983	1	0.04325	0.5237		1	1	IL6
Pubmed	26070788	Aldehyde dehydrogenase 1 expression correlates with the invasion of breast cancer.	Pubmed	0.01983	1	0.04325	0.5237		1	1	ALDH1A1
Pubmed	19297036	Exclusion of Cx43 gene mutation as a major cause of criss-cross heart anomaly in man.	Pubmed	0.01983	1	0.04325	0.5237		1	1	GJA1
Pubmed	22161744	Polycomb group protein EZH2-mediated E-cadherin repression promotes metastasis of oral tongue squamous cell carcinoma.	Pubmed	0.01983	1	0.04325	0.5237		1	1	EZH2
Pubmed	23954444	Prevention of Reg I-induced ?-cell apoptosis by IL-6/dexamethasone through activation of HGF gene regulation.	Pubmed	0.01983	1	0.04325	0.5237		1	1	IL6
Pubmed	26212048	Messenger RNA encoding constitutively active Toll-like receptor 4 enhances effector functions of human T cells.	Pubmed	0.01983	1	0.04325	0.5237		1	1	TLR4
Pubmed	22296277	Comparison of interleukin-6 levels in maternal and umbilical cord blood in early- and late-onset preeclampsia.	Pubmed	0.01983	1	0.04325	0.5237		1	1	IL6
Pubmed	28906029	IL-6 production by monocytes is associated with graft function decline in patients with borderline changes suspicious for acute T-cell-mediated rejection: a pilot study.	Pubmed	0.01983	1	0.04325	0.5237		1	1	IL6
Pubmed	16438946	Globular adiponectin decreases leptin-induced tumor necrosis factor-alpha expression by murine macrophages: involvement of cAMP-PKA and MAPK pathways.	Pubmed	0.01983	1	0.04325	0.5237		1	1	LEP
Pubmed	10627465	Plasminogen activator inhibitor-1 and vitronectin promote vascular thrombosis in mice.	Pubmed	0.01983	1	0.04325	0.5237		1	1	SERPINE1
Pubmed	17113751	Mitogen-activated protein kinases, Erk and p38, phosphorylate and regulate Foxo1.	Pubmed	0.01983	1	0.04325	0.5237		1	1	FOXO1
Pubmed	19023027	Increased glial glutamate transporter EAAT2 expression reduces visceral nociceptive response in mice.	Pubmed	0.01983	1	0.04325	0.5237		1	1	SLC1A2
Pubmed	22004014	Screening glaucoma genes in adult glaucoma suggests a multiallelic contribution of CYP1B1 to open-angle glaucoma phenotypes.	Pubmed	0.01983	1	0.04325	0.5237		1	1	CYP1B1
Pubmed	20571777	Genetic variants associated with arsenic metabolism within human arsenic (+3 oxidation state) methyltransferase show wide variation across multiple populations.	Pubmed	0.01983	1	0.04325	0.5237		1	1	AS3MT
Pubmed	20100132	Correlation between anti-survivin antibody and survivin mRNA expression in head and neck cancer patients.	Pubmed	0.01983	1	0.04325	0.5237		1	1	BIRC5
Pubmed	1321594	Purification of interleukin-1 beta converting enzyme, the protease that cleaves the interleukin-1 beta precursor.	Pubmed	0.01983	1	0.04325	0.5237		1	1	CASP1
Pubmed	2417254	Characterization of the metabolism of substance P and neurotensin by human angiotensin I converting enzyme and "enkephalinase".	Pubmed	0.01983	1	0.04325	0.5237		1	1	MME
Pubmed	17490458	Is there an association between PPARGC1A genotypes and endurance capacity in Chinese men?	Pubmed	0.01983	1	0.04325	0.5237		1	1	PPARGC1A
Pubmed	21872574	Mass-spectrometric characterization of peroxidized and hydrolyzed lipids in plasma and dendritic cells of tumor-bearing animals.	Pubmed	0.01983	1	0.04325	0.5237		1	1	MSR1
Pubmed	18929609	Adrenomedullin stabilizes the lymphatic endothelial barrier in vitro and in vivo.	Pubmed	0.01983	1	0.04325	0.5237		1	1	ADM
Pubmed	21681500	Clinical implications of interleukin-18 levels in pediatric patients with Mycoplasma pneumoniae pneumonia.	Pubmed	0.01983	1	0.04325	0.5237		1	1	IL18
Pubmed	28651025	Invasive Cx43	Pubmed	0.01983	1	0.04325	0.5237		1	1	GJA1
Pubmed	21997473	Fibronectin III 13-14 domains induce joint damage via Toll-like receptor 4 activation and synergize with interleukin-1 and tumour necrosis factor.	Pubmed	0.01983	1	0.04325	0.5237		1	1	TLR4
Pubmed	26497678	Therapeutic potential of targeting cell division cycle associated 5 for oral squamous cell carcinoma.	Pubmed	0.01983	1	0.04325	0.5237		1	1	CDCA5
Pubmed	9323460	Regulation of cytoskeleton by myelin components: studies on shiverer oligodendrocytes carrying an Mbp transgene.	Pubmed	0.01983	1	0.04325	0.5237		1	1	MBP
Pubmed	23505205	Novel FOXF1 mutations in sporadic and familial cases of alveolar capillary dysplasia with misaligned pulmonary veins imply a role for its DNA binding domain.	Pubmed	0.01983	1	0.04325	0.5237		1	1	FOXF1
Pubmed	23296940	Analysis of survivin-specific T cells in breast cancer patients using human DCs engineered with survivin mRNA.	Pubmed	0.01983	1	0.04325	0.5237		1	1	BIRC5
Pubmed	22213642	Prognostic significance of high podoplanin expression after chemoradiotherapy in esophageal squamous cell carcinoma patients.	Pubmed	0.01983	1	0.04325	0.5237		1	1	PDPN
Pubmed	15592510	Overexpression of Aurora-A potentiates HRAS-mediated oncogenic transformation and is implicated in oral carcinogenesis.	Pubmed	0.01983	1	0.04325	0.5237		1	1	AURKA
Pubmed	21344262	Prognostic and predictive relevance of CA-125 at primary surgery of ovarian cancer.	Pubmed	0.01983	1	0.04325	0.5237		1	1	MUC16
Pubmed	2459702	Human genes for complement components C1r and C1s in a close tail-to-tail arrangement.	Pubmed	0.01983	1	0.04325	0.5237		1	1	C1S
Pubmed	15653206	The relation of serum and follicular fluid leptin and ovarian steroid levels in response to induction of ovulation in in vitro fertilization cycles.	Pubmed	0.01983	1	0.04325	0.5237		1	1	LEP
Pubmed	19348623	Mutations in the lamin B1 gene are not present in multiple sclerosis.	Pubmed	0.01983	1	0.04325	0.5237		1	1	LMNB1
Pubmed	1291290	[Stable and efficient expression of human interleukin-6 cDNA in mammalian cells after gene transfer].	Pubmed	0.01983	1	0.04325	0.5237		1	1	IL6
Pubmed	12556911	A novel CpG-associated brain-expressed candidate gene for chromosome 18q-linked bipolar disorder.	Pubmed	0.01983	1	0.04325	0.5237		1	1	DSEL
Pubmed	15194144	New KIT mutations in patients with piebaldism.	Pubmed	0.01983	1	0.04325	0.5237		1	1	KIT
Pubmed	21539723	A zinc finger protein Zfp521 directs neural differentiation and beyond.	Pubmed	0.01983	1	0.04325	0.5237		1	1	ZNF521
Pubmed	20714802	CD36-mediated activation of endothelial cell apoptosis by an N-terminal recombinant fragment of thrombospondin-2 inhibits breast cancer growth and metastasis in vivo.	Pubmed	0.01983	1	0.04325	0.5237		1	1	THBS2
Pubmed	12417300	Identification and functional analysis of novel phosphorylation sites in Cx43 in rat primary granulosa cells.	Pubmed	0.01983	1	0.04325	0.5237		1	1	GJA1
Pubmed	30419192	Contrasting effects of IGF binding protein-3 expression in mammary tumor cells and the tumor microenvironment.	Pubmed	0.01983	1	0.04325	0.5237		1	1	IGFBP3
Pubmed	24370848	The role of Ryk and Ror receptor tyrosine kinases in Wnt signal transduction.	Pubmed	0.01983	1	0.04325	0.5237		1	1	ROR1
Pubmed	23674192	Ki-67 is a prognostic parameter in breast cancer patients: results of a large population-based cohort of a cancer registry.	Pubmed	0.01983	1	0.04325	0.5237		1	1	MKI67
Pubmed	23591767	Hec1/Ndc80 is overexpressed in human gastric cancer and regulates cell growth.	Pubmed	0.01983	1	0.04325	0.5237		1	1	NDC80
Pubmed	19412426	Aurora-A expression is independently associated with chromosomal instability in colorectal cancer.	Pubmed	0.01983	1	0.04325	0.5237		1	1	AURKA
Pubmed	26927663	Inhibition of FoxM1-Mediated DNA Repair by Imipramine Blue Suppresses Breast Cancer Growth and Metastasis.	Pubmed	0.01983	1	0.04325	0.5237		1	1	FOXM1
Pubmed	18007248	Decreased circulating leptin level and its association with body and bone mass in girls with adolescent idiopathic scoliosis.	Pubmed	0.01983	1	0.04325	0.5237		1	1	LEP
Pubmed	16144835	Functional characterization of evolutionarily conserved DNA regions in forkhead box f1 gene locus.	Pubmed	0.01983	1	0.04325	0.5237		1	1	FOXF1
Pubmed	18546014	Effect of major abdominal surgery on endotoxin release and expression of Toll-like receptors 2/4.	Pubmed	0.01983	1	0.04325	0.5237		1	1	TLR4
Pubmed	21937724	PTTG1/securin modulates microtubule nucleation and cell migration.	Pubmed	0.01983	1	0.04325	0.5237		1	1	PTTG1
Pubmed	27356067	The Role of Proinflammatory Cytokine Interleukin-18 in Radiation Injury.	Pubmed	0.01983	1	0.04325	0.5237		1	1	IL18
Pubmed	18854167	Denaturation and unfolding of human anaphylatoxin C3a: an unusually low covalent stability of its native disulfide bonds.	Pubmed	0.01983	1	0.04325	0.5237		1	1	C3
Pubmed	20946108	Enhancer of Zeste 2 (EZH2) is up-regulated in malignant gliomas and in glioma stem-like cells.	Pubmed	0.01983	1	0.04325	0.5237		1	1	EZH2
Pubmed	29735704	LRRK2 phosphorylation of auxilin mediates synaptic defects in dopaminergic neurons from patients with Parkinson's disease.	Pubmed	0.01983	1	0.04325	0.5237		1	1	LRRK2
Pubmed	25658757	Homozygous STIL mutation causes holoprosencephaly and microcephaly in two siblings.	Pubmed	0.01983	1	0.04325	0.5237		1	1	STIL
Pubmed	1883960	Marked cell-type-specific differences in glycosylation of human interleukin-6.	Pubmed	0.01983	1	0.04325	0.5237		1	1	IL6
Pubmed	25848215	Clinical significance of DAPK promoter hypermethylation in lung cancer: a meta-analysis.	Pubmed	0.01983	1	0.04325	0.5237		1	1	DAPK1
Pubmed	24940886	A variant of IL6R is associated with the recurrence of atrial fibrillation after catheter ablation in a Chinese Han population.	Pubmed	0.01983	1	0.04325	0.5237		1	1	IL6R
Pubmed	29703142	Identification of new loci involved in the host susceptibility to Salmonella Typhimurium in collaborative cross mice.	Pubmed	0.01983	1	0.04325	0.5237		1	1	TLR4
Pubmed	26881523	Contribution of PGR genetic polymorphisms to the pathogenesis of endometrial cancer: A meta-analysis.	Pubmed	0.01983	1	0.04325	0.5237		1	1	PGR
Pubmed	21701588	Plant Hsp90 proteins interact with B-cells and stimulate their proliferation.	Pubmed	0.01983	1	0.04325	0.5237		1	1	TLR4
Pubmed	26733586	Limited Unfolded Protein Response and Inflammation in Neuroserpinopathy.	Pubmed	0.01983	1	0.04325	0.5237		1	1	SERPINE1
Pubmed	25828351	Defects in mitophagy promote redox-driven metabolic syndrome in the absence of TP53INP1.	Pubmed	0.01983	1	0.04325	0.5237		1	1	TP53INP1
Pubmed	19123476	DNA adduct formation and induction of micronuclei and mutations in B6C3F1/Tk mice treated neonatally with acrylamide or glycidamide.	Pubmed	0.01983	1	0.04325	0.5237		1	1	TK1
Pubmed	24833469	Knockdown of response gene to complement 32 (RGC32) induces apoptosis and inhibits cell growth, migration, and invasion in human lung cancer cells.	Pubmed	0.01983	1	0.04325	0.5237		1	1	RGCC
Pubmed	21340484	Carcinoma-associated fibroblasts promotes the proliferation of a lingual carcinoma cell line by secreting keratinocyte growth factor.	Pubmed	0.01983	1	0.04325	0.5237		1	1	FGF7
Pubmed	21792841	The inflammasome activating caspase 1 mediates fibrosis and myofibroblast differentiation in systemic sclerosis.	Pubmed	0.01983	1	0.04325	0.5237		1	1	CASP1
Pubmed	28801170	PGC-1? in aging and lifelong exercise training-mediated regulation of UPR in mouse liver.	Pubmed	0.01983	1	0.04325	0.5237		1	1	PPARGC1A
Pubmed	27851822	Tumor-Activated Mesenchymal Stromal Cells Promote Osteosarcoma Stemness and Migratory Potential via IL-6 Secretion.	Pubmed	0.01983	1	0.04325	0.5237		1	1	IL6
Pubmed	17551329	Hydrocephalus and moderate mental retardation in a boy with Van der Woude phenotype and IRF6 gene mutation.	Pubmed	0.01983	1	0.04325	0.5237		1	1	IRF6
Pubmed	12099888	Up-regulation of pyruvate dehydrogenase kinase isoform 4 (PDK4) protein expression in oxidative skeletal muscle does not require the obligatory participation of peroxisome-proliferator-activated receptor alpha (PPARalpha).	Pubmed	0.01983	1	0.04325	0.5237		1	1	PDK4
Pubmed	26508745	Shock Wave Treatment Protects From Neuronal Degeneration via a Toll-Like Receptor 3 Dependent Mechanism: Implications of a First-Ever Causal Treatment for Ischemic Spinal Cord Injury.	Pubmed	0.01983	1	0.04325	0.5237		1	1	TLR3
Pubmed	10595466	Expression of the mutant thyroid hormone receptor PV in the pituitary of transgenic mice leads to weight reduction.	Pubmed	0.01983	1	0.04325	0.5237		1	1	THRB
Pubmed	25185720	Toll-like receptor-4-mediated autophagy contributes to microglial activation and inflammatory injury in mouse models of intracerebral haemorrhage.	Pubmed	0.01983	1	0.04325	0.5237		1	1	TLR4
Pubmed	16936207	Altered adipose and plasma sphingolipid metabolism in obesity: a potential mechanism for cardiovascular and metabolic risk.	Pubmed	0.01983	1	0.04325	0.5237		1	1	LEP
Pubmed	19490899	A humanized version of Foxp2 affects cortico-basal ganglia circuits in mice.	Pubmed	0.01983	1	0.04325	0.5237		1	1	FOXP2
Pubmed	23878142	C3a modulates IL-1? secretion in human monocytes by regulating ATP efflux and subsequent NLRP3 inflammasome activation.	Pubmed	0.01983	1	0.04325	0.5237		1	1	C3
Pubmed	27223258	Soluble Toll-like receptor 4 is a potential serum biomarker in non-small cell lung cancer.	Pubmed	0.01983	1	0.04325	0.5237		1	1	TLR4
Pubmed	20212917	Association of CYP1B1 Polymorphisms with Breast Cancer: A Case-Control Study in the Han Population in Ningxia Hui Autonomous Region, P. R. China.	Pubmed	0.01983	1	0.04325	0.5237		1	1	CYP1B1
Pubmed	23758804	The expression of cytokeratin 19 in lymph nodes was a poor prognostic factor for hepatocellular carcinoma after hepatic resection.	Pubmed	0.01983	1	0.04325	0.5237		1	1	KRT19
Pubmed	19683496	Cdk1 participates in BRCA1-dependent S phase checkpoint control in response to DNA damage.	Pubmed	0.01983	1	0.04325	0.5237		1	1	CDK1
Pubmed	25176410	FANCD2 is a target for caspase 3 during DNA damage-induced apoptosis.	Pubmed	0.01983	1	0.04325	0.5237		1	1	FANCD2
Pubmed	22608743	?-Catenin signaling contributes to platelet derived growth factor elicited bladder smooth muscle cell contraction through up-regulation of Cx43 expression.	Pubmed	0.01983	1	0.04325	0.5237		1	1	GJA1
Pubmed	22522966	Expression of EAAT2 in neurons and protoplasmic astrocytes during human cortical development.	Pubmed	0.01983	1	0.04325	0.5237		1	1	SLC1A2
Pubmed	15175334	A complex of soluble MD-2 and lipopolysaccharide serves as an activating ligand for Toll-like receptor 4.	Pubmed	0.01983	1	0.04325	0.5237		1	1	TLR4
Pubmed	24717026	IL-18 promoter -137G/C polymorphism correlates with chronic hepatitis B and affects the expression of interleukins.	Pubmed	0.01983	1	0.04325	0.5237		1	1	IL18
Pubmed	7514064	Alternate splicing creates two forms of the human kit protein.	Pubmed	0.01983	1	0.04325	0.5237		1	1	KIT
Pubmed	22722451	Glucagon-like peptide-1 inhibits adipose tissue macrophage infiltration and inflammation in an obese mouse model of diabetes.	Pubmed	0.01983	1	0.04325	0.5237		1	1	LEP
Pubmed	17329252	Relative sensitivity of parkin and other cysteine-containing enzymes to stress-induced solubility alterations.	Pubmed	0.01983	1	0.04325	0.5237		1	1	PRKN
Pubmed	27315044	Decorin Genotypes, Serum Glucose, Heart Rate, and Cerebrovascular Events: The Tampere Adult Population Cardiovascular Risk Study.	Pubmed	0.01983	1	0.04325	0.5237		1	1	DCN
Pubmed	29479064	miR-34c-5p promotes eradication of acute myeloid leukemia stem cells by inducing senescence through selective RAB27B targeting to inhibit exosome shedding.	Pubmed	0.01983	1	0.04325	0.5237		1	1	RAB27B
Pubmed	21515604	Expression and function of EZH2 in synovial fibroblasts: epigenetic repression of the Wnt inhibitor SFRP1 in rheumatoid arthritis.	Pubmed	0.01983	1	0.04325	0.5237		1	1	EZH2
Pubmed	15907772	Reduced repair of DNA double-strand breaks by homologous recombination in a DNA ligase I-deficient human cell line.	Pubmed	0.01983	1	0.04325	0.5237		1	1	LIG1
Pubmed	27307558	Pulmonary Epithelial TLR4 Activation Leads to Lung Injury in Neonatal Necrotizing Enterocolitis.	Pubmed	0.01983	1	0.04325	0.5237		1	1	TLR4
Pubmed	14691230	N-linked glycosylation of dipeptidyl peptidase IV (CD26): effects on enzyme activity, homodimer formation, and adenosine deaminase binding.	Pubmed	0.01983	1	0.04325	0.5237		1	1	DPP4
Pubmed	10344788	Isolation of the 5'-flanking region for human brain sodium channel subtype II alpha-subunit.	Pubmed	0.01983	1	0.04325	0.5237		1	1	SCN2A
Pubmed	15516373	Are exercise-induced genes induced by exercise?	Pubmed	0.01983	1	0.04325	0.5237		1	1	PDK4
Pubmed	25779666	Fatty acid binding protein 5 promotes metastatic potential of triple negative breast cancer cells through enhancing epidermal growth factor receptor stability.	Pubmed	0.01983	1	0.04325	0.5237		1	1	FABP5
Pubmed	26196743	Adrenomedullin deficiency potentiates hyperoxic injury in fetal human pulmonary microvascular endothelial cells.	Pubmed	0.01983	1	0.04325	0.5237		1	1	ADM
Pubmed	28602627	Phosphorylation of DEPDC1 at Ser110 is required to maintain centrosome organization during mitosis.	Pubmed	0.01983	1	0.04325	0.5237		1	1	DEPDC1
Pubmed	8954791	The gene organization, chromosome location, and expression of a 55-kDa matrix protein (PRELP) of human articular cartilage.	Pubmed	0.01983	1	0.04325	0.5237		1	1	PRELP
Pubmed	11042693	Dual functions of E2F-1 in a transgenic mouse model of liver carcinogenesis.	Pubmed	0.01983	1	0.04325	0.5237		1	1	E2F1
Pubmed	23579273	Hox-C9 activates the intrinsic pathway of apoptosis and is associated with spontaneous regression in neuroblastoma.	Pubmed	0.01983	1	0.04325	0.5237		1	1	HOXC9
Pubmed	21325282	Crystal Structure of the cis-Dimer of Nectin-1: implications for the architecture of cell-cell junctions.	Pubmed	0.01983	1	0.04325	0.5237		1	1	CADM3
Pubmed	20596954	Regulation of Toll-like receptor signaling in the innate immunity.	Pubmed	0.01983	1	0.04325	0.5237		1	1	TLR4
Pubmed	12761195	Cloning, expression, crystallization, and preliminary X-ray analysis of recombinant mouse lipocalin-type prostaglandin D synthase, a somnogen-producing enzyme.	Pubmed	0.01983	1	0.04325	0.5237		1	1	PTGDS
Pubmed	16507937	Plasminogen activator inhibitor 1 gene polymorphism and gestational diabetes mellitus.	Pubmed	0.01983	1	0.04325	0.5237		1	1	SERPINE1
Pubmed	22041522	Monoamine oxidase A gene polymorphism and suicide: an association study and meta-analysis.	Pubmed	0.01983	1	0.04325	0.5237		1	1	MAOA
Pubmed	16481329	Development of selective inhibitors and substrate of matrix metalloproteinase-12.	Pubmed	0.01983	1	0.04325	0.5237		1	1	MMP12
Pubmed	24743243	Notch3 pathway alterations in ovarian cancer.	Pubmed	0.01983	1	0.04325	0.5237		1	1	NOTCH3
Pubmed	9299448	Developmental changes in ob gene expression and circulating leptin peptide concentrations.	Pubmed	0.01983	1	0.04325	0.5237		1	1	LEP
Pubmed	26823374	Homology modeling and docking studies of ENPP4: a BCG activated tumoricidal macrophage protein.	Pubmed	0.01983	1	0.04325	0.5237		1	1	ENPP4
Pubmed	25194790	Role of macrophage migration inhibitory factor in age-related hearing loss.	Pubmed	0.01983	1	0.04325	0.5237		1	1	MIF
Pubmed	21266502	Gene expression profiling of skeletal muscles treated with a soluble activin type IIB receptor.	Pubmed	0.01983	1	0.04325	0.5237		1	1	MSTN
Pubmed	7851440	Structure, stability and biological properties of a N-terminally truncated form of recombinant human interleukin-6 containing a single disulfide bond.	Pubmed	0.01983	1	0.04325	0.5237		1	1	IL6
Pubmed	30850966	Genetic determinants of dabigatran safety (CES1 gene rs2244613 polymorphism) in the Russian population: multi-ethnic analysis.	Pubmed	0.01983	1	0.04325	0.5237		1	1	CES1
Pubmed	28882873	ABCA8 Regulates Cholesterol Efflux and High-Density Lipoprotein Cholesterol Levels.	Pubmed	0.01983	1	0.04325	0.5237		1	1	ABCA8
Pubmed	12578975	Insights into glutamate transport regulation in human astrocytes: cloning of the promoter for excitatory amino acid transporter 2 (EAAT2).	Pubmed	0.01983	1	0.04325	0.5237		1	1	SLC1A2
Pubmed	20698994	Survivin gene silencing sensitizes prostate cancer cells to selenium growth inhibition.	Pubmed	0.01983	1	0.04325	0.5237		1	1	BIRC5
Pubmed	11212160	A functional polymorphic variant in the interleukin-6 gene promoter associated with low bone resorption in postmenopausal women.	Pubmed	0.01983	1	0.04325	0.5237		1	1	IL6
Pubmed	31922588	[Hereditary spherocytosis due to a novel c.5798+1G>A variant of the SPTB gene].	Pubmed	0.01983	1	0.04325	0.5237		1	1	SPTB
Pubmed	21294239	Association of peroxisome proliferator-activated receptor gamma coactivator 1 alpha (PPARGC1A) gene polymorphisms and type 2 diabetes mellitus: a meta-analysis.	Pubmed	0.01983	1	0.04325	0.5237		1	1	PPARGC1A
Pubmed	12840110	Pms2 deficiency results in increased mutation in the Hprt gene but not the Tk gene of Tk(+/-) transgenic mice.	Pubmed	0.01983	1	0.04325	0.5237		1	1	TK1
Pubmed	2458842	The dominant-white spotting (W) locus of the mouse encodes the c-kit proto-oncogene.	Pubmed	0.01983	1	0.04325	0.5237		1	1	KIT
Pubmed	24675472	Survivin is essential for fertile egg production and female fertility in mice.	Pubmed	0.01983	1	0.04325	0.5237		1	1	BIRC5
Pubmed	17229885	Functional interaction of Aurora-A and PP2A during mitosis.	Pubmed	0.01983	1	0.04325	0.5237		1	1	AURKA
Pubmed	27425845	Cyclin A2 promotes DNA repair in the brain during both development and aging.	Pubmed	0.01983	1	0.04325	0.5237		1	1	CCNA2
Pubmed	30326915	The effects of pigment epithelium-derived factor on atherosclerosis: putative mechanisms of the process.	Pubmed	0.01983	1	0.04325	0.5237		1	1	SERPINF1
Pubmed	21262584	The macrophage Ox-LDL receptor, CD36 and its association with type II diabetes mellitus.	Pubmed	0.01983	1	0.04325	0.5237		1	1	CD36
Pubmed	11519824	GDF-8 propeptide binds to GDF-8 and antagonizes biological activity by inhibiting GDF-8 receptor binding.	Pubmed	0.01983	1	0.04325	0.5237		1	1	MSTN
Pubmed	17217624	Expression and effect of inhibition of the ubiquitin-conjugating enzyme E2C on esophageal adenocarcinoma.	Pubmed	0.01983	1	0.04325	0.5237		1	1	UBE2C
Pubmed	9178888	Developmental regulation of CRD-BP, an RNA-binding protein that stabilizes c-myc mRNA in vitro.	Pubmed	0.01983	1	0.04325	0.5237		1	1	IGF2BP1
Pubmed	15788445	The vasoactive peptide adrenomedullin is secreted by adipocytes and inhibits lipolysis through NO-mediated beta-adrenergic agonist oxidation.	Pubmed	0.01983	1	0.04325	0.5237		1	1	ADM
Pubmed	7826943	Regulation of IL-3 receptor expression: evidence for a post-transcriptional mechanism that dominantly suppresses the expression of beta subunits.	Pubmed	0.01983	1	0.04325	0.5237		1	1	CSF2RB
Pubmed	23140642	Secreted frizzled-related protein 4 reduces insulin secretion and is overexpressed in type 2 diabetes.	Pubmed	0.01983	1	0.04325	0.5237		1	1	SFRP4
Pubmed	18245663	Survivin overexpression alone does not alter megakaryocyte ploidy nor interfere with erythroid/megakaryocytic lineage development in transgenic mice.	Pubmed	0.01983	1	0.04325	0.5237		1	1	BIRC5
Pubmed	26962681	Rescue from early-onset hearing loss in a mouse model lacking the cyclin-dependent kinase inhibitor p19Ink4d.	Pubmed	0.01983	1	0.04325	0.5237		1	1	CDKN2D
Pubmed	22141269	[Gossypol decreases the expression of connexin 43 in Sertoli cells].	Pubmed	0.01983	1	0.04325	0.5237		1	1	GJA1
Pubmed	29440144	SPON2 Promotes M1-like Macrophage Recruitment and Inhibits Hepatocellular Carcinoma Metastasis by Distinct Integrin-Rho GTPase-Hippo Pathways.	Pubmed	0.01983	1	0.04325	0.5237		1	1	SPON2
Pubmed	25177689	The association of toll-like receptor 4 polymorphism with hepatitis C virus infection in Saudi Arabian patients.	Pubmed	0.01983	1	0.04325	0.5237		1	1	TLR4
Pubmed	12062809	Cysteine and tyrosine-rich 1 (CYYR1), a novel unpredicted gene on human chromosome 21 (21q21.2), encodes a cysteine and tyrosine-rich protein and defines a new family of highly conserved vertebrate-specific genes.	Pubmed	0.01983	1	0.04325	0.5237		1	1	CYYR1
Pubmed	1363084	Why we have (only) five fingers per hand: hox genes and the evolution of paired limbs.	Pubmed	0.01983	1	0.04325	0.5237		1	1	HOXD10
Pubmed	27384765	Association of Epidermolysis Bullosa Simplex With Mottled Pigmentation and EXPH5 Mutations.	Pubmed	0.01983	1	0.04325	0.5237		1	1	EXPH5
Pubmed	16166222	Reduced anorexigenic efficacy of leptin, but not of the melanocortin receptor agonist melanotan-II, predicts diet-induced obesity in rats.	Pubmed	0.01983	1	0.04325	0.5237		1	1	LEP
Pubmed	21241793	Openness and conscientiousness predict 34-week patterns of Interleukin-6 in older persons.	Pubmed	0.01983	1	0.04325	0.5237		1	1	IL6
Pubmed	18092813	Recombinant expression and initial characterization of the putative human enteric ferric reductase Dcytb.	Pubmed	0.01983	1	0.04325	0.5237		1	1	CYBRD1
Pubmed	26063919	Disruption of Fgf13 causes synaptic excitatory-inhibitory imbalance and genetic epilepsy and febrile seizures plus.	Pubmed	0.01983	1	0.04325	0.5237		1	1	FGF13
Pubmed	16671950	Interleukin-18 promoter polymorphism in patients with rheumatoid arthritis.	Pubmed	0.01983	1	0.04325	0.5237		1	1	IL18
Pubmed	30723127	Polyomavirus T Antigen Induces	Pubmed	0.01983	1	0.04325	0.5237		1	1	APOBEC3B
Pubmed	22116466	Overcoming CML acquired resistance by specific inhibition of Aurora A kinase in the KCL-22 cell model.	Pubmed	0.01983	1	0.04325	0.5237		1	1	AURKA
Pubmed	19228814	M. bovis BCG induced expression of COX-2 involves nitric oxide-dependent and -independent signaling pathways.	Pubmed	0.01983	1	0.04325	0.5237		1	1	PTGS2
Pubmed	7513050	A novel mammalian protein, p55CDC, present in dividing cells is associated with protein kinase activity and has homology to the Saccharomyces cerevisiae cell division cycle proteins Cdc20 and Cdc4.	Pubmed	0.01983	1	0.04325	0.5237		1	1	CDC20
Pubmed	21778823	Two LXXLL motifs in the N terminus of Mps1 are required for Mps1 nuclear import during G(2)/M transition and sustained spindle checkpoint responses.	Pubmed	0.01983	1	0.04325	0.5237		1	1	TTK
Pubmed	23747232	Cholinergic receptor gene (CHRM2) variation and familial loading for alcohol dependence predict childhood developmental trajectories of P300.	Pubmed	0.01983	1	0.04325	0.5237		1	1	CHRM2
Pubmed	23874968	Inhibition of inducible heat shock protein-70 (hsp72) enhances bortezomib-induced cell death in human bladder cancer cells.	Pubmed	0.01983	1	0.04325	0.5237		1	1	HSPA1B
Pubmed	23688561	Prognostic value of adrenomedullin in septic patients in the ED.	Pubmed	0.01983	1	0.04325	0.5237		1	1	ADM
Pubmed	23880320	Differential activity of c-KIT splice forms is controlled by extracellular peptide insert length.	Pubmed	0.01983	1	0.04325	0.5237		1	1	KIT
Pubmed	30544799	Iron Supplements Containing	Pubmed	0.01983	1	0.04325	0.5237		1	1	CYBRD1
Pubmed	22542127	Mucin 16 (cancer antigen 125) expression in human tissues and cell lines and correlation with clinical outcome in adenocarcinomas of the pancreas, esophagus, stomach, and colon.	Pubmed	0.01983	1	0.04325	0.5237		1	1	MUC16
Pubmed	12689939	Expression and domain-specific function of GATA-2 during differentiation of the hematopoietic precursor cells in midgestation mouse embryos.	Pubmed	0.01983	1	0.04325	0.5237		1	1	GATA2
Pubmed	15014034	Elevated serum insulin-like growth factor binding protein-2 as a prognostic marker in patients with ovarian cancer.	Pubmed	0.01983	1	0.04325	0.5237		1	1	IGFBP3
Pubmed	18838547	TLR3 is an endogenous sensor of tissue necrosis during acute inflammatory events.	Pubmed	0.01983	1	0.04325	0.5237		1	1	TLR3
Pubmed	25926558	Reduction in gap junction intercellular communication promotes glioma migration.	Pubmed	0.01983	1	0.04325	0.5237		1	1	GJA1
Pubmed	11756680	Metabolic inhibition induces opening of unapposed connexin 43 gap junction hemichannels and reduces gap junctional communication in cortical astrocytes in culture.	Pubmed	0.01983	1	0.04325	0.5237		1	1	GJA1
Pubmed	18156213	Evidence of a role for osteoprotegerin in the pathogenesis of pulmonary arterial hypertension.	Pubmed	0.01983	1	0.04325	0.5237		1	1	TNFRSF11B
Pubmed	28561456	Investigation of Plasminogen Activator Inhibitor-1 (PAI-1) 4G/5G promoter polymorphism in Indian venous thrombosis patients: A case-control study.	Pubmed	0.01983	1	0.04325	0.5237		1	1	SERPINE1
Pubmed	25127091	Normal bone density and fat mass in heterozygous SERPINF1 mutation carriers.	Pubmed	0.01983	1	0.04325	0.5237		1	1	SERPINF1
Pubmed	20081102	COPD is associated with a macrophage scavenger receptor-1 gene sequence variation.	Pubmed	0.01983	1	0.04325	0.5237		1	1	MSR1
Pubmed	26522062	Toll-like receptor 4-induced endoplasmic reticulum stress contributes to impairment of vasodilator action of insulin.	Pubmed	0.01983	1	0.04325	0.5237		1	1	TLR4
Pubmed	26349977	Polymorphisms of insulin-like growth factor binding protein-3 as a predictor for risk and patient survival in esophageal squamous cell carcinoma.	Pubmed	0.01983	1	0.04325	0.5237		1	1	IGFBP3
Pubmed	28928125	CK2? regulates thrombopoiesis and Ca2+-triggered platelet activation in arterial thrombosis.	Pubmed	0.01983	1	0.04325	0.5237		1	1	CSNK2B
Pubmed	22101256	The expression pattern of aldehyde dehydrogenase 1 (ALDH1) is an independent prognostic marker for low survival in colorectal tumors.	Pubmed	0.01983	1	0.04325	0.5237		1	1	ALDH1A1
Pubmed	14573770	Common signaling pathways link activation of murine PAR-1, LPA, and S1P receptors to proliferation of astrocytes.	Pubmed	0.01983	1	0.04325	0.5237		1	1	F2R
Pubmed	15004200	Survivin enhances Fas ligand expression via up-regulation of specificity protein 1-mediated gene transcription in colon cancer cells.	Pubmed	0.01983	1	0.04325	0.5237		1	1	BIRC5
Pubmed	17011710	Expression of aggrecan(ases) during murine preadipocyte differentiation and adipose tissue development.	Pubmed	0.01983	1	0.04325	0.5237		1	1	LEP
Pubmed	28134630	Polyamines preserve connexin 43-mediated gap junctional communication during intracellular hypercalcemia and acidosis.	Pubmed	0.01983	1	0.04325	0.5237		1	1	GJA1
Pubmed	11792849	Plasminogen activator inhibitor-1 is a major stress-regulated gene: implications for stress-induced thrombosis in aged individuals.	Pubmed	0.01983	1	0.04325	0.5237		1	1	SERPINE1
Pubmed	2753907	Molecular cloning and sequencing of the cDNA for human membrane-bound carboxypeptidase M. Comparison with carboxypeptidases A, B, H, and N.	Pubmed	0.01983	1	0.04325	0.5237		1	1	CPM
Pubmed	7534649	Cytokeratin expression in human thymus: immunohistochemical mapping.	Pubmed	0.01983	1	0.04325	0.5237		1	1	KRT19
Pubmed	24664725	An overview of the involvement of interleukin-18 in degenerative retinopathies.	Pubmed	0.01983	1	0.04325	0.5237		1	1	IL18
Pubmed	16823639	A cholinergic receptor gene (CHRM2) affects event-related oscillations.	Pubmed	0.01983	1	0.04325	0.5237		1	1	CHRM2
Pubmed	15967782	Dendritic cell function in mice lacking Plexin C1.	Pubmed	0.01983	1	0.04325	0.5237		1	1	PLXNC1
Pubmed	25936962	Pituitary tumor transforming gene as a novel regulatory factor of liver fibrosis.	Pubmed	0.01983	1	0.04325	0.5237		1	1	PTTG1
Pubmed	28986573	Activin in acute pancreatitis: Potential risk-stratifying marker and novel therapeutic target.	Pubmed	0.01983	1	0.04325	0.5237		1	1	LEP
Pubmed	26471376	Serum CD26 levels in patients with gastric cancer: a novel potential diagnostic marker.	Pubmed	0.01983	1	0.04325	0.5237		1	1	DPP4
Pubmed	29752430	Pigment epithelium-derived factor hinders photoreceptor cell death by reducing intracellular calcium in the degenerating retina.	Pubmed	0.01983	1	0.04325	0.5237		1	1	SERPINF1
Pubmed	892229	Cell surface antigens on erythroid cells. A comparison of normal and anemic (W/W) mice.	Pubmed	0.01983	1	0.04325	0.5237		1	1	KIT
Pubmed	15208629	BubR1 insufficiency causes early onset of aging-associated phenotypes and infertility in mice.	Pubmed	0.01983	1	0.04325	0.5237		1	1	BUB1B
Pubmed	26960986	Interleukin-6 gene polymorphisms in Egyptian children with febrile seizures: a case-control study.	Pubmed	0.01983	1	0.04325	0.5237		1	1	IL6
Pubmed	26844546	A Missense LRRK2 Variant Is a Risk Factor for Excessive Inflammatory Responses in Leprosy.	Pubmed	0.01983	1	0.04325	0.5237		1	1	LRRK2
Pubmed	16384942	Globally, CYP1B1 mutations in primary congenital glaucoma are strongly structured by geographic and haplotype backgrounds.	Pubmed	0.01983	1	0.04325	0.5237		1	1	CYP1B1
Pubmed	19286457	NOV/CCN3 promotes maturation of cerebellar granule neuron precursors.	Pubmed	0.01983	1	0.04325	0.5237		1	1	CCN3
Pubmed	11467765	Polymorphisms in candidate genes for blood pressure regulation in young men with normal or elevated screening blood pressure.	Pubmed	0.01983	1	0.04325	0.5237		1	1	ADRA2A
Pubmed	25246530	TACC3 protein regulates microtubule nucleation by affecting ?-tubulin ring complexes.	Pubmed	0.01983	1	0.04325	0.5237		1	1	TACC3
Pubmed	20123583	Prediction of KIT mutation in gastrointestinal stromal tumors by the immunoprofile of the tumor cells.	Pubmed	0.01983	1	0.04325	0.5237		1	1	KIT
Pubmed	11933207	Five novel mutations in the C1 inhibitor gene (C1NH) leading to a premature stop codon in patients with type I hereditary angioedema.	Pubmed	0.01983	1	0.04325	0.5237		1	1	SERPING1
Pubmed	7544282	Conformation of a tetradecapeptide epitope of myelin basic protein.	Pubmed	0.01983	1	0.04325	0.5237		1	1	MBP
Pubmed	16229850	Complement factor H Y402H gene polymorphism, C-reactive protein, and risk of incident myocardial infarction, ischaemic stroke, and venous thromboembolism: a nested case-control study.	Pubmed	0.01983	1	0.04325	0.5237		1	1	CFH
Pubmed	9022071	Leptin accelerates the onset of puberty in normal female mice.	Pubmed	0.01983	1	0.04325	0.5237		1	1	LEP
Pubmed	19851072	Galectin-9 in allergic airway inflammation and hyper-responsiveness in mice.	Pubmed	0.01983	1	0.04325	0.5237		1	1	LGALS9
Pubmed	12355488	Mutation screening of the macrophage migration inhibitory factor gene: positive association of a functional polymorphism of macrophage migration inhibitory factor with juvenile idiopathic arthritis.	Pubmed	0.01983	1	0.04325	0.5237		1	1	MIF
Pubmed	9275075	Leptin inhibition of the hypothalamic-pituitary-adrenal axis in response to stress.	Pubmed	0.01983	1	0.04325	0.5237		1	1	LEP
Pubmed	24882840	Common variants of cGKII/PRKG2 are not associated with gout susceptibility.	Pubmed	0.01983	1	0.04325	0.5237		1	1	PRKG2
Pubmed	22915763	Myopodin isoforms alter the chemokinetic response of PC3 cells in response to different migration stimuli via differential effects on Rho-ROCK signaling pathways.	Pubmed	0.01983	1	0.04325	0.5237		1	1	SYNPO2
Pubmed	25808373	Contactin 1 IgG4 associates to chronic inflammatory demyelinating polyneuropathy with sensory ataxia.	Pubmed	0.01983	1	0.04325	0.5237		1	1	CNTN1
Pubmed	19110334	Upregulated IL-18 expression in type 2 diabetic subjects with nephropathy: TGF-beta1 enhanced IL-18 expression in human renal proximal tubular epithelial cells.	Pubmed	0.01983	1	0.04325	0.5237		1	1	IL18
Pubmed	15342681	Fatty acid binding proteins stabilize leukotriene A4: competition with arachidonic acid but not other lipoxygenase products.	Pubmed	0.01983	1	0.04325	0.5237		1	1	FABP5
Pubmed	26016480	Survivin expression and serum levels in pancreatic cancer.	Pubmed	0.01983	1	0.04325	0.5237		1	1	BIRC5
Pubmed	25651396	Evaluation of possible relationship between COL4A4 gene polymorphisms and risk of keratoconus.	Pubmed	0.01983	1	0.04325	0.5237		1	1	COL4A4
Pubmed	1594589	cDNA cloning and functional activity of a glucocorticoid-regulated inflammatory cyclooxygenase.	Pubmed	0.01983	1	0.04325	0.5237		1	1	PTGS2
Pubmed	17611626	Comprehensive expression profiling of tumor cell lines identifies molecular signatures of melanoma progression.	Pubmed	0.01983	1	0.04325	0.5237		1	1	NCAPG
Pubmed	26031779	EGF-Induced Connexin43 Negatively Regulates Cell Proliferation in Human Ovarian Cancer.	Pubmed	0.01983	1	0.04325	0.5237		1	1	GJA1
Pubmed	29028399	Is myelin basic protein a potential biomarker of brain cancer?	Pubmed	0.01983	1	0.04325	0.5237		1	1	MBP
Pubmed	9369951	Differential expression of the keratinocyte growth factor (KGF) and KGF receptor genes in human vascular smooth muscle cells and arteries.	Pubmed	0.01983	1	0.04325	0.5237		1	1	FGF7
Pubmed	26896607	Plasminogen activator inhibitor and the risk of cardiovascular disease: The Framingham Heart Study.	Pubmed	0.01983	1	0.04325	0.5237		1	1	SERPINE1
Pubmed	21459526	Prognostic importance of PAI-1 in node negative breast cancer patients--results after 10 years of follow up.	Pubmed	0.01983	1	0.04325	0.5237		1	1	SERPINE1
Pubmed	19118529	Identification of novel targets for PGC-1alpha and histone deacetylase inhibitors in neuroblastoma cells.	Pubmed	0.01983	1	0.04325	0.5237		1	1	PPARGC1A
Pubmed	21212658	Aberrant methylation of death-associated protein kinase 1 CpG islands in myelodysplastic syndromes.	Pubmed	0.01983	1	0.04325	0.5237		1	1	DAPK1
Pubmed	29571298	Toll-like receptor 3 modulates the behavioral effects of cocaine in mice.	Pubmed	0.01983	1	0.04325	0.5237		1	1	TLR3
Pubmed	17367465	C-kit protein expression in uterine and ovarian mesenchymal tumours.	Pubmed	0.01983	1	0.04325	0.5237		1	1	KIT
Pubmed	31077211	Pleiotropic association of LIPC variants with lipid and urinary 8-hydroxy deoxyguanosine levels in a Taiwanese population.	Pubmed	0.01983	1	0.04325	0.5237		1	1	LIPC
Pubmed	31137114	[The association between Cathepsin S and pulmonary function and CT phenotypes in patients with chronic obstructive pulmonary disease].	Pubmed	0.01983	1	0.04325	0.5237		1	1	CTSS
Pubmed	29348202	Molecular characterization of latent GDF8 reveals mechanisms of activation.	Pubmed	0.01983	1	0.04325	0.5237		1	1	MSTN
Pubmed	27191993	The histone methyltransferase EZH2 as a novel prosurvival factor in clinically aggressive chronic lymphocytic leukemia.	Pubmed	0.01983	1	0.04325	0.5237		1	1	EZH2
Pubmed	20522205	Association of interleukin 18 gene polymorphism with susceptibility to the development of acute lung injury after cardiopulmonary bypass surgery.	Pubmed	0.01983	1	0.04325	0.5237		1	1	IL18
Pubmed	19501868	Characterization of c-Kit expression and activation in KSHV-infected endothelial cells.	Pubmed	0.01983	1	0.04325	0.5237		1	1	KIT
Pubmed	21698301	Therapeutic potential and challenges of targeting receptor tyrosine kinase ROR1 with monoclonal antibodies in B-cell malignancies.	Pubmed	0.01983	1	0.04325	0.5237		1	1	ROR1
Pubmed	17846883	No association between the LRRK2 G2019S mutation and Alzheimer's disease in Italy.	Pubmed	0.01983	1	0.04325	0.5237		1	1	LRRK2
Pubmed	16974080	Genomic organization and expression pattern of scapinin (PHACTR3) in mouse and human.	Pubmed	0.01983	1	0.04325	0.5237		1	1	PHACTR3
Pubmed	11151061	Hoechst 33342-induced apoptosis is associated with intracellular accumulation of E2F-1 protein in BC3H-1 myocytes and HL-60 cells.	Pubmed	0.01983	1	0.04325	0.5237		1	1	E2F1
Pubmed	25022960	The critical role of macrophage migration inhibitory factor in insulin activity.	Pubmed	0.01983	1	0.04325	0.5237		1	1	MIF
Pubmed	1402392	Tumor cell IL-6 gene expression is regulated by IL-1 alpha/beta and TNF alpha: proposed feedback mechanisms induced by the interaction of tumor cells and macrophages.	Pubmed	0.01983	1	0.04325	0.5237		1	1	IL6
Pubmed	21169556	Acute lung injury induces cardiovascular dysfunction: effects of IL-6 and budesonide/formoterol.	Pubmed	0.01983	1	0.04325	0.5237		1	1	IL6
Pubmed	28349674	Association between specific periodontal pathogens, Toll-like receptor-4, and nuclear factor-?B expression in placental tissues of pre-eclamptic women with periodontitis.	Pubmed	0.01983	1	0.04325	0.5237		1	1	TLR4
Pubmed	3009468	Alpha 1 type IV collagen gene evolved differently from fibrillar collagen genes.	Pubmed	0.01983	1	0.04325	0.5237		1	1	COL4A1
