## Additional file 6 for "AGE IS ASSOCIATED WITH INCREASED EXPRESSION OF PATTERN RECOGNITION RECEPTOR GENES AND *ACE2*, THE RECEPTOR FOR SARS-COV-2: IMPLICATIONS FOR THE EPIDEMIOLOGY OF COVID-19 DISEASE" (part 5 of 13)

### Sheet: TLR4_high vs low_ToppGeneEnrich (continued)
Category	ID	Name	Source	p-value	q-value Bonferroni	q-value FDR B&H	q-value FDR B&Y	-log10FDR	Hit Count in Query List	Hit Count in Genome	Hit in Query List
Pubmed	29800693	Preservation of type H vessels and osteoblasts by enhanced preosteoclast platelet-derived growth factor type BB attenuates glucocorticoid-induced osteoporosis in growing mice.	Pubmed	0.01983	1	0.04325	0.5237		1	1	CTSK
Pubmed	28211580	Inhibition of PDE5A1 guanosine cyclic monophosphate (cGMP) hydrolysing activity by sildenafil analogues that inhibit cellular cGMP efflux.	Pubmed	0.01983	1	0.04325	0.5237		1	1	PDE5A
Pubmed	22952755	CD146 expression in human breast cancer cell lines induces phenotypic and functional changes observed in Epithelial to Mesenchymal Transition.	Pubmed	0.01983	1	0.04325	0.5237		1	1	MCAM
Pubmed	21377971	[Mutation analysis of the pathogenic gene in a Chinese family with Brachydactyly type B1].	Pubmed	0.01983	1	0.04325	0.5237		1	1	ROR2
Pubmed	26722528	Effect of survivin on tumor growth of colorectal cancer in vivo.	Pubmed	0.01983	1	0.04325	0.5237		1	1	BIRC5
Pubmed	20514410	The endogenous cannabinoid, anandamide, induces COX-2-dependent cell death in apoptosis-resistant colon cancer cells.	Pubmed	0.01983	1	0.04325	0.5237		1	1	PTGS2
Pubmed	27665358	KIFC1 induces resistance to docetaxel and is associated with survival of patients with prostate cancer.	Pubmed	0.01983	1	0.04325	0.5237		1	1	KIFC1
Pubmed	17925402	Down-regulation of phosphoglucose isomerase/autocrine motility factor expression sensitizes human fibrosarcoma cells to oxidative stress leading to cellular senescence.	Pubmed	0.01983	1	0.04325	0.5237		1	1	GPI
Pubmed	15284223	Molecular and functional analyses of two new calcium-activated chloride channel family members from mouse eye and intestine.	Pubmed	0.01983	1	0.04325	0.5237		1	1	CLCA2
Pubmed	28556246	Cacna1g is a genetic modifier of epilepsy in a mouse model of Dravet syndrome.	Pubmed	0.01983	1	0.04325	0.5237		1	1	CACNA1G
Pubmed	17246952	Inherited Macrocytic Anemias in the House Mouse.	Pubmed	0.01983	1	0.04325	0.5237		1	1	KIT
Pubmed	20504960	MCAK regulates chromosome alignment but is not necessary for preventing aneuploidy in mouse oocyte meiosis I.	Pubmed	0.01983	1	0.04325	0.5237		1	1	KIF2C
Pubmed	28710804	Clinical features and mutation spectrum in Chinese patients with CADASIL: A multicenter retrospective study.	Pubmed	0.01983	1	0.04325	0.5237		1	1	NOTCH3
Pubmed	17202853	Spatio-temporal expression and regulation of dermatopontin in the early pregnant mouse uterus.	Pubmed	0.01983	1	0.04325	0.5237		1	1	DPT
Pubmed	22549436	Toll-like receptor 3 L412F polymorphisms in infants with bronchiolitis and postbronchiolitis wheezing.	Pubmed	0.01983	1	0.04325	0.5237		1	1	TLR3
Pubmed	19145035	In vivo effect of a dominant negative Kv4.2 loss-of-function mutation eliminating I(to,f) on atrial refractoriness and atrial fibrillation in mice.	Pubmed	0.01983	1	0.04325	0.5237		1	1	KCND2
Pubmed	16943287	Epstein-Barr virus represses the FoxO1 transcription factor through latent membrane protein 1 and latent membrane protein 2A.	Pubmed	0.01983	1	0.04325	0.5237		1	1	FOXO1
Pubmed	17164294	Hyaluronan inhibits osteoclast differentiation via Toll-like receptor 4.	Pubmed	0.01983	1	0.04325	0.5237		1	1	TLR4
Pubmed	2533389	Interaction of tetranectin with sulphated polysaccharides and trypan blue.	Pubmed	0.01983	1	0.04325	0.5237		1	1	CLEC3B
Pubmed	23423786	Expression and prognostic significance of GATA-binding protein 2 in colorectal cancer.	Pubmed	0.01983	1	0.04325	0.5237		1	1	GATA2
Pubmed	25724334	C-type lectin-like domain and fibronectin-like type II domain of phospholipase A(2) receptor 1 modulate binding and migratory responses to collagen.	Pubmed	0.01983	1	0.04325	0.5237		1	1	PLA2R1
Pubmed	20051892	Sturge-Weber syndrome with congenital glaucoma and cytochrome P450 (CYP1B1) gene mutations.	Pubmed	0.01983	1	0.04325	0.5237		1	1	CYP1B1
Pubmed	23108654	Cytochrome P450 1B1 gene disruption minimizes deoxycorticosterone acetate-salt-induced hypertension and associated cardiac dysfunction and renal damage in mice.	Pubmed	0.01983	1	0.04325	0.5237		1	1	CYP1B1
Pubmed	22034491	Wnt signaling exerts an antiproliferative effect on adult cardiac progenitor cells through IGFBP3.	Pubmed	0.01983	1	0.04325	0.5237		1	1	IGFBP3
Pubmed	22122521	Interleukin-6 gene promoter methylation in rheumatoid arthritis and chronic periodontitis.	Pubmed	0.01983	1	0.04325	0.5237		1	1	IL6
Pubmed	18082911	Proenkephalin expression and enkephalin release are widely observed in non-neuronal tissues.	Pubmed	0.01983	1	0.04325	0.5237		1	1	PENK
Pubmed	23242525	Profiling Lgals9 splice variant expression at the fetal-maternal interface: implications in normal and pathological human pregnancy.	Pubmed	0.01983	1	0.04325	0.5237		1	1	LGALS9
Pubmed	17095157	Digenic parkinsonism: investigation of the synergistic effects of PRKN and LRRK2.	Pubmed	0.01983	1	0.04325	0.5237		1	1	LRRK2
Pubmed	17192957	The MAOA T941G polymorphism and short-term treatment response to mirtazapine and paroxetine in major depression.	Pubmed	0.01983	1	0.04325	0.5237		1	1	MAOA
Pubmed	24369474	The expression of netrin-1 in the thymus and its effects on thymocyte adhesion and migration.	Pubmed	0.01983	1	0.04325	0.5237		1	1	NTN1
Pubmed	27699180	Altered Macrophage and Dendritic Cell Response in Mif-/- Mice Reveals a Role of Mif for Inflammatory-Th1 Response in Type 1 Diabetes.	Pubmed	0.01983	1	0.04325	0.5237		1	1	MIF
Pubmed	10716941	The MAR-binding protein SATB1 orchestrates temporal and spatial expression of multiple genes during T-cell development.	Pubmed	0.01983	1	0.04325	0.5237		1	1	SATB1
Pubmed	19273457	Increased serum pentraxin 3 in patients with systemic sclerosis.	Pubmed	0.01983	1	0.04325	0.5237		1	1	PTX3
Pubmed	12421980	In vivo biosynthesis of endogenous and of human C1 inhibitor in transgenic mice: tissue distribution and colocalization of their expression.	Pubmed	0.01983	1	0.04325	0.5237		1	1	SERPING1
Pubmed	26951478	Oxidative stress induces loss of pericyte coverage and vascular instability in PGC-1?-deficient mice.	Pubmed	0.01983	1	0.04325	0.5237		1	1	PPARGC1A
Pubmed	26086861	Contribution of ?2A-adrenoceptor subtype to effect of dexmedetomidine and xylazine on spinal synaptic transmission of mice.	Pubmed	0.01983	1	0.04325	0.5237		1	1	ADRA2A
Pubmed	9033587	Crystal structure of human cathepsin K complexed with a potent inhibitor.	Pubmed	0.01983	1	0.04325	0.5237		1	1	CTSK
Pubmed	26150485	Reanalysis of parabiosis of obesity mutants in the age of leptin.	Pubmed	0.01983	1	0.04325	0.5237		1	1	LEP
Pubmed	27704462	Genome-wide scan in two groups of HIV-infected patients treated with dendritic cell-based immunotherapy.	Pubmed	0.01983	1	0.04325	0.5237		1	1	TRIM22
Pubmed	27071798	Association of telomere length with IL-6 levels during an obesity treatment in adolescents: interaction with the-174G/C polymorphism in the IL-6gene.	Pubmed	0.01983	1	0.04325	0.5237		1	1	IL6
Pubmed	23499152	A modest but significant effect of CGB5 gene promoter polymorphisms in modulating the risk of recurrent miscarriage.	Pubmed	0.01983	1	0.04325	0.5237		1	1	CGB5
Pubmed	9442117	Mice that lack thrombospondin 2 display connective tissue abnormalities that are associated with disordered collagen fibrillogenesis, an increased vascular density, and a bleeding diathesis.	Pubmed	0.01983	1	0.04325	0.5237		1	1	THBS2
Pubmed	23347430	Genome-wide mapping of FOXM1 binding reveals co-binding with estrogen receptor alpha in breast cancer cells.	Pubmed	0.01983	1	0.04325	0.5237		1	1	FOXM1
Pubmed	22244766	Structural basis for recognition of H3T3ph and Smac/DIABLO N-terminal peptides by human Survivin.	Pubmed	0.01983	1	0.04325	0.5237		1	1	BIRC5
Pubmed	28644861	Impact of Ki67 re-assessment at time of disease progression in patients with pancreatic neuroendocrine neoplasms.	Pubmed	0.01983	1	0.04325	0.5237		1	1	MKI67
Pubmed	11847482	Influence of reduced nicotinamide adenine dinucleotide on the production of interleukin-6 by peripheral human blood leukocytes.	Pubmed	0.01983	1	0.04325	0.5237		1	1	IL6
Pubmed	21810661	Genetic variation in titin in arrhythmogenic right ventricular cardiomyopathy-overlap syndromes.	Pubmed	0.01983	1	0.04325	0.5237		1	1	TTN
Pubmed	11158059	Human pituitary tumor-transforming gene induces angiogenesis.	Pubmed	0.01983	1	0.04325	0.5237		1	1	PTTG1
Pubmed	15919068	Connexin 43 in cardiomyocyte mitochondria and its increase by ischemic preconditioning.	Pubmed	0.01983	1	0.04325	0.5237		1	1	GJA1
Pubmed	25408147	Association of secreted frizzled-related protein 4 (SFRP4) with type 2 diabetes in patients with stable coronary artery disease.	Pubmed	0.01983	1	0.04325	0.5237		1	1	SFRP4
Pubmed	21681600	CD10 expression in epithelial and stromal cells of non-small cell lung carcinoma (NSCLC): a clinic and pathologic correlation.	Pubmed	0.01983	1	0.04325	0.5237		1	1	MME
Pubmed	20127520	Complement factor H Y402H gene polymorphism and coronary heart disease susceptibility: a meta-analysis.	Pubmed	0.01983	1	0.04325	0.5237		1	1	CFH
Pubmed	12965257	Myelin basic protein epitopes secreted by human T cells encounter natural autoantibodies in the serum.	Pubmed	0.01983	1	0.04325	0.5237		1	1	MBP
Pubmed	25819746	DNA vaccines encoding DEC205-targeted antigens: immunity or tolerance?	Pubmed	0.01983	1	0.04325	0.5237		1	1	LY75
Pubmed	20178473	Survivin expression in canine epidermis and in canine and human cutaneous squamous cell carcinomas.	Pubmed	0.01983	1	0.04325	0.5237		1	1	BIRC5
Pubmed	12646244	The appearance of truncated cyclin A2 correlates with differentiation of mouse embryonic stem cells.	Pubmed	0.01983	1	0.04325	0.5237		1	1	CCNA2
Pubmed	25024322	Cerebrospinal fluid level of YKL-40 protein in preclinical and prodromal Alzheimer's disease.	Pubmed	0.01983	1	0.04325	0.5237		1	1	CHI3L1
Pubmed	23642278	SATB1 is overexpressed in metastatic prostate cancer and promotes prostate cancer cell growth and invasion.	Pubmed	0.01983	1	0.04325	0.5237		1	1	SATB1
Pubmed	26110787	Gamma-smooth muscle actin expression is associated with epithelial-mesenchymal transition and stem-like properties in hepatocellular carcinoma.	Pubmed	0.01983	1	0.04325	0.5237		1	1	ACTG2
Pubmed	15585204	The expression of macrophage migration inhibitory factor 1alpha (MIF 1alpha) in human atherosclerotic plaques is induced by different proatherogenic stimuli and associated with plaque instability.	Pubmed	0.01983	1	0.04325	0.5237		1	1	MIF
Pubmed	22730557	Homozygous deletion of Tenascin-R in a patient with intellectual disability.	Pubmed	0.01983	1	0.04325	0.5237		1	1	TNR
Pubmed	11535625	Joining chain-expressing and -nonexpressing B cell populations in the mouse.	Pubmed	0.01983	1	0.04325	0.5237		1	1	JCHAIN
Pubmed	27521182	LRRK2 variation and dementia with Lewy bodies.	Pubmed	0.01983	1	0.04325	0.5237		1	1	LRRK2
Pubmed	10631159	Isoform-specific imprinting of the human PEG1/MEST gene.	Pubmed	0.01983	1	0.04325	0.5237		1	1	MEST
Pubmed	4876023	An experimental analysis of the pigment defect caused by mutations at the W and S1 loci in mice.	Pubmed	0.01983	1	0.04325	0.5237		1	1	KIT
Pubmed	15096593	Stearoyl-CoA desaturase 1 deficiency increases fatty acid oxidation by activating AMP-activated protein kinase in liver.	Pubmed	0.01983	1	0.04325	0.5237		1	1	LEP
Pubmed	6278192	Prolactin receptors in human breast tumors.	Pubmed	0.01983	1	0.04325	0.5237		1	1	PRLR
Pubmed	15501028	Interleukin 6-174 G/C promoter gene polymorphism and sporadic Alzheimer's disease: geographic allele and genotype variations in Europe.	Pubmed	0.01983	1	0.04325	0.5237		1	1	IL6
Pubmed	25475434	Semaphorin3a promotes advanced diabetic nephropathy.	Pubmed	0.01983	1	0.04325	0.5237		1	1	SEMA3A
Pubmed	31813145	[Genetic study of a pedigree affected with oculodentodigital dysplasia].	Pubmed	0.01983	1	0.04325	0.5237		1	1	GJA1
Pubmed	8613787	MN20, a D2 cyclin, is transiently expressed in selected neural populations during embryogenesis.	Pubmed	0.01983	1	0.04325	0.5237		1	1	CCND2
Pubmed	23348389	Levels of acyl-coenzyme A synthetase 5 in urothelial cells and corresponding neoplasias reflect cellular differentiation.	Pubmed	0.01983	1	0.04325	0.5237		1	1	ACSL5
Pubmed	30772888	Phosphatase Actin Regulator-1 (PHACTR-1) Knockdown Suppresses Cell Proliferation and Migration and Promotes Cell Apoptosis in the bEnd.3 Mouse Brain Capillary Endothelial Cell Line.	Pubmed	0.01983	1	0.04325	0.5237		1	1	PHACTR1
Pubmed	23111421	The functional G143E variant of carboxylesterase 1 is associated with increased clopidogrel active metabolite levels and greater clopidogrel response.	Pubmed	0.01983	1	0.04325	0.5237		1	1	CES1
Pubmed	7694281	Identification of an embryonic isoform of myelin basic protein that is expressed widely in the mouse embryo.	Pubmed	0.01983	1	0.04325	0.5237		1	1	MBP
Pubmed	23250886	Cerebral pathological and compensatory mechanisms in the premotor phase of leucine-rich repeat kinase 2 parkinsonism.	Pubmed	0.01983	1	0.04325	0.5237		1	1	LRRK2
Pubmed	11893753	Evaluation of the role of phosphatidylserine translocase activity in ABCA1-mediated lipid efflux.	Pubmed	0.01983	1	0.04325	0.5237		1	1	ABCA1
Pubmed	26293303	FOXF1 inhibits hematopoietic lineage commitment during early mesoderm specification.	Pubmed	0.01983	1	0.04325	0.5237		1	1	FOXF1
Pubmed	30727976	Increased expression of Ki-67 is a poor prognostic marker for colorectal cancer patients: a meta analysis.	Pubmed	0.01983	1	0.04325	0.5237		1	1	MKI67
Pubmed	29615637	?	Pubmed	0.01983	1	0.04325	0.5237		1	1	ADRA2A
Pubmed	29700116	Comparative analysis of Parkinson's disease-associated genes in mice reveals altered survival and bioenergetics of Parkin-deficient dopamine neurons.	Pubmed	0.01983	1	0.04325	0.5237		1	1	PRKN
Pubmed	25416974	Notch signaling and ageing.	Pubmed	0.01983	1	0.04325	0.5237		1	1	NOTCH3
Pubmed	24685762	ABCA1 rs1883025 polymorphism shows no association with neovascular age-related macular degeneration or polypoidal choroidal vasculopathy in a Northern Chinese population.	Pubmed	0.01983	1	0.04325	0.5237		1	1	ABCA1
Pubmed	1628620	Mutually exclusive expression of a helix-loop-helix gene and N-myc in human neuroblastomas and in normal development.	Pubmed	0.01983	1	0.04325	0.5237		1	1	ID3
Pubmed	12065845	E2F-1 gene therapy induces apoptosis and increases chemosensitivity in human pancreatic carcinoma cells.	Pubmed	0.01983	1	0.04325	0.5237		1	1	E2F1
Pubmed	26620759	The FOXO1 Transcription Factor Instructs the Germinal Center Dark Zone Program.	Pubmed	0.01983	1	0.04325	0.5237		1	1	FOXO1
Pubmed	18487607	BAT3 interacts with transforming growth factor-beta (TGF-beta) receptors and enhances TGF-beta1-induced type I collagen expression in mesangial cells.	Pubmed	0.01983	1	0.04325	0.5237		1	1	BAG6
Pubmed	20699360	Lumican is required for neutrophil extravasation following corneal injury and wound healing.	Pubmed	0.01983	1	0.04325	0.5237		1	1	LUM
Pubmed	16857799	An immunohistochemical study of morules in endometrioid lesions of the female genital tract: CD10 is a characteristic marker of morular metaplasia.	Pubmed	0.01983	1	0.04325	0.5237		1	1	MME
Pubmed	23955344	Pre-existent asymmetry in the human cyclooxygenase-2 sequence homodimer.	Pubmed	0.01983	1	0.04325	0.5237		1	1	PTGS2
Pubmed	17008881	Site of blood vessel damage and relevance of CD18 in a murine model of immune complex-mediated vasculitis.	Pubmed	0.01983	1	0.04325	0.5237		1	1	ITGB2
Pubmed	22575600	Macrophage migration inhibitory factor (MIF) is essential for inflammatory and neuropathic pain and enhances pain in response to stress.	Pubmed	0.01983	1	0.04325	0.5237		1	1	MIF
Pubmed	25753524	Identification of FOXM1 as a therapeutic target in B-cell lineage acute lymphoblastic leukaemia.	Pubmed	0.01983	1	0.04325	0.5237		1	1	FOXM1
Pubmed	22990466	Duodenal reductase activity and spleen iron stores are reduced and erythropoiesis is abnormal in Dcytb knockout mice exposed to hypoxic conditions.	Pubmed	0.01983	1	0.04325	0.5237		1	1	CYBRD1
Pubmed	12855661	Tumor-associated antigen L6 and the invasion of human lung cancer cells.	Pubmed	0.01983	1	0.04325	0.5237		1	1	TM4SF1
Pubmed	22416756	OBIF, an osteoblast induction factor, plays an essential role in bone formation in association with osteoblastogenesis.	Pubmed	0.01983	1	0.04325	0.5237		1	1	TMEM119
Pubmed	26514640	Selenoprotein P is not elevated in gestational diabetes mellitus.	Pubmed	0.01983	1	0.04325	0.5237		1	1	SELENOP
Pubmed	26073540	Hematopoietic Signaling Mechanism Revealed from a Stem/Progenitor Cell Cistrome.	Pubmed	0.01983	1	0.04325	0.5237		1	1	GATA2
Pubmed	22048772	Antimicrobial peptides inhibit polyinosinic-polycytidylic acid-induced immune responses.	Pubmed	0.01983	1	0.04325	0.5237		1	1	TLR3
Pubmed	19434059	Knockdown of FABP5 mRNA decreases cellular cholesterol levels and results in decreased apoB100 secretion and triglyceride accumulation in ARPE-19 cells.	Pubmed	0.01983	1	0.04325	0.5237		1	1	FABP5
Pubmed	25300619	TGF-?-induced hCG-? regulates redox homeostasis in glioma cells.	Pubmed	0.01983	1	0.04325	0.5237		1	1	CGB5
Pubmed	17016690	Hypermethylation of Cyclin D2 is associated with loss of mRNA expression and tumor development in prostate cancer.	Pubmed	0.01983	1	0.04325	0.5237		1	1	CCND2
Pubmed	16041713	Functional expression of the peptide transporter PEPT2 in the mammalian enteric nervous system.	Pubmed	0.01983	1	0.04325	0.5237		1	1	SLC15A2
Pubmed	16919753	The simple design of complement factor H: Looks can be deceiving.	Pubmed	0.01983	1	0.04325	0.5237		1	1	CFH
Pubmed	22851413	Complement fragment C3d is colocalized within the lipid rafts of T cells and promotes cytokine production.	Pubmed	0.01983	1	0.04325	0.5237		1	1	C3
Pubmed	25453845	Cytokeratin 19 expression in primary thoracic tumors and lymph node metastases.	Pubmed	0.01983	1	0.04325	0.5237		1	1	KRT19
Pubmed	22589185	Impaired ubiquitin-proteasome-mediated PGC-1? protein turnover and induced mitochondrial biogenesis secondary to complex-I deficiency.	Pubmed	0.01983	1	0.04325	0.5237		1	1	PPARGC1A
Pubmed	16363235	Large deletions of the PROS1 gene in a large fraction of mutation-negative patients with protein S deficiency.	Pubmed	0.01983	1	0.04325	0.5237		1	1	PROS1
Pubmed	16455789	Luminal leptin activates mucin-secreting goblet cells in the large bowel.	Pubmed	0.01983	1	0.04325	0.5237		1	1	LEP
Pubmed	26196781	Autotaxin and Endotoxin-Induced Acute Lung Injury.	Pubmed	0.01983	1	0.04325	0.5237		1	1	ENPP2
Pubmed	28230040	Ezrin expression in the primary hepatocellular carcinoma patients and associated with clinical, pathological characteristics.	Pubmed	0.01983	1	0.04325	0.5237		1	1	EZR
Pubmed	26196677	Whole Exome Sequencing Identified MCM2 as a Novel Causative Gene for Autosomal Dominant Nonsyndromic Deafness in a Chinese Family.	Pubmed	0.01983	1	0.04325	0.5237		1	1	MCM2
Pubmed	27430728	Curcumin reduces the expression of survivin, leading to enhancement of arsenic trioxide-induced apoptosis in myelodysplastic syndrome and leukemia stem-like cells.	Pubmed	0.01983	1	0.04325	0.5237		1	1	BIRC5
Pubmed	28191863	Ulinastatin downregulates TLR4 and NF-kB expression and protects mouse brains against ischemia/reperfusion injury.	Pubmed	0.01983	1	0.04325	0.5237		1	1	TLR4
Pubmed	19887609	A novel role of interleukin-13 receptor alpha2 in pancreatic cancer invasion and metastasis.	Pubmed	0.01983	1	0.04325	0.5237		1	1	IL13RA2
Pubmed	21866463	Minichromosome maintenance 2 (MCM2) is a new prognostic proliferative marker in Wilms tumour.	Pubmed	0.01983	1	0.04325	0.5237		1	1	MCM2
Pubmed	27460424	The Involvement of Protease Nexin-1 (PN1) in the Pathogenesis of Intervertebral Disc (IVD) Degeneration.	Pubmed	0.01983	1	0.04325	0.5237		1	1	SERPINE2
Pubmed	19326389	Human colon fibroblasts induce differentiation and proliferation of intestinal epithelial cells through the direct paracrine action of keratinocyte growth factor.	Pubmed	0.01983	1	0.04325	0.5237		1	1	FGF7
Pubmed	19836060	Prognostic relevance of cyclooxygenase-2 (COX-2) expression in Chinese patients with prostate cancer.	Pubmed	0.01983	1	0.04325	0.5237		1	1	PTGS2
Pubmed	9145435	Presence of adrenomedullin-like immunoreactivity in the human cerebrospinal fluid.	Pubmed	0.01983	1	0.04325	0.5237		1	1	ADM
Pubmed	27693693	Lumican alleviates hypertrophic scarring by suppressing integrin-FAK signaling.	Pubmed	0.01983	1	0.04325	0.5237		1	1	LUM
Pubmed	30089035	LRRK2 deficiency impairs trans-Golgi to lysosome trafficking and endocytic cargo degradation in human renal proximal tubule epithelial cells.	Pubmed	0.01983	1	0.04325	0.5237		1	1	LRRK2
Pubmed	10094960	Characterization of the human multidrug resistance protein isoform MRP3 localized to the basolateral hepatocyte membrane.	Pubmed	0.01983	1	0.04325	0.5237		1	1	ABCC3
Pubmed	26572700	Association between polymorphism of interleukin-6 in the region -174G/C and tinnitus in the elderly with a history of occupational noise exposure.	Pubmed	0.01983	1	0.04325	0.5237		1	1	IL6
Pubmed	9545632	Structure and methylation-based silencing of a gene (DBCCR1) within a candidate bladder cancer tumor suppressor region at 9q32-q33.	Pubmed	0.01983	1	0.04325	0.5237		1	1	BRINP1
Pubmed	24772944	Evaluation of leptin and insulin resistance in patients with cholelithiasis.	Pubmed	0.01983	1	0.04325	0.5237		1	1	LEP
Pubmed	16408168	An interstitial network of podoplanin-expressing cells in the human endolymphatic duct.	Pubmed	0.01983	1	0.04325	0.5237		1	1	PDPN
Pubmed	29880809	Cardiomyocyte-specific disruption of Cathepsin K protects against doxorubicin-induced cardiotoxicity.	Pubmed	0.01983	1	0.04325	0.5237		1	1	CTSK
Pubmed	23840022	Insufficient autoantigen presentation and failure of tolerance in a mouse model of rheumatoid arthritis.	Pubmed	0.01983	1	0.04325	0.5237		1	1	GPI
Pubmed	30292843	Toll-Like Receptor-4 Is a Mediator of Proliferation in Esophageal Adenocarcinoma.	Pubmed	0.01983	1	0.04325	0.5237		1	1	TLR4
Pubmed	8023850	Canavan disease: mutations among Jewish and non-Jewish patients.	Pubmed	0.01983	1	0.04325	0.5237		1	1	ASPA
Pubmed	28040266	Angiotensin II-AT1-receptor signaling is necessary for cyclooxygenase-2-dependent postnatal nephron generation.	Pubmed	0.01983	1	0.04325	0.5237		1	1	PTGS2
Pubmed	30156437	Intracellular C3 Protects Human Airway Epithelial Cells from Stress-associated Cell Death.	Pubmed	0.01983	1	0.04325	0.5237		1	1	C3
Pubmed	17189957	Androgen decreases osteoprotegerin expression in prostate cancer cells.	Pubmed	0.01983	1	0.04325	0.5237		1	1	TNFRSF11B
Pubmed	24914347	ABCB4 mutations underlie hormonal cholestasis but not pediatric idiopathic gallstones.	Pubmed	0.01983	1	0.04325	0.5237		1	1	ABCB4
Pubmed	1354641	DLX2 (TES1), a homeobox gene of the Distal-less family, assigned to conserved regions on human and mouse chromosomes 2.	Pubmed	0.01983	1	0.04325	0.5237		1	1	DLX2
Pubmed	24262644	The neuroimmune guidance cue netrin-1: a new therapeutic target in cardiovascular disease.	Pubmed	0.01983	1	0.04325	0.5237		1	1	NTN1
Pubmed	15003785	Leptin deficiency produces contrasting phenotypes in bones of the limb and spine.	Pubmed	0.01983	1	0.04325	0.5237		1	1	LEP
Pubmed	25963795	Clinicopathological significance of cancer stem-like cell markers in high-grade neuroendocrine carcinoma of the lung.	Pubmed	0.01983	1	0.04325	0.5237		1	1	ALDH1A1
Pubmed	29305044	Functional failure of TLR3 and its signaling components contribute to herpes simplex encephalitis.	Pubmed	0.01983	1	0.04325	0.5237		1	1	TLR3
Pubmed	18081691	Translational mini-review series on complement factor H: structural and functional correlations for factor H.	Pubmed	0.01983	1	0.04325	0.5237		1	1	CFH
Pubmed	23071724	The Association between genetic variations of CHI3L1, levels of the encoded glycoprotein YKL-40 and the lipid profile in a Danish population.	Pubmed	0.01983	1	0.04325	0.5237		1	1	CHI3L1
Pubmed	15630493	Elevated plasma osteoprotegerin levels are associated with venous thrombosis and bleeding in patients with polycythemia vera.	Pubmed	0.01983	1	0.04325	0.5237		1	1	TNFRSF11B
Pubmed	2002063	Structure of the human MDR3 gene and physical mapping of the human MDR locus.	Pubmed	0.01983	1	0.04325	0.5237		1	1	ABCB4
Pubmed	88695	Immunochemical studies of myelin basic protein in shiverer mouse devoid of major dense line of myelin.	Pubmed	0.01983	1	0.04325	0.5237		1	1	MBP
Pubmed	29280435	Transcription-factor-dependent enhancer transcription defines a gene regulatory network for cardiac rhythm.	Pubmed	0.01983	1	0.04325	0.5237		1	1	TBX5
Pubmed	18778369	Expression levels of apoptosis-related proteins and Ki-67 in nasal NK / T-cell lymphoma.	Pubmed	0.01983	1	0.04325	0.5237		1	1	MKI67
Pubmed	25674223	Expression of cyclin kinase subunit 2 in human breast cancer and its prognostic significance.	Pubmed	0.01983	1	0.04325	0.5237		1	1	CKS2
Pubmed	30409294	Triggering TLR3 pathway promotes tumor growth and cisplatin resistance in head and neck cancer cells.	Pubmed	0.01983	1	0.04325	0.5237		1	1	TLR3
Pubmed	20701102	Ezrin immunoreactivity in renal cell carcinomas.	Pubmed	0.01983	1	0.04325	0.5237		1	1	EZR
Pubmed	12637320	Membrane cholesterol regulates LFA-1 function and lipid raft heterogeneity.	Pubmed	0.01983	1	0.04325	0.5237		1	1	ITGB2
Pubmed	7656429	Expression of the death-associated gene RP-8 in granule cell neurons undergoing postnatal cell death in the cerebellum of weaver mice.	Pubmed	0.01983	1	0.04325	0.5237		1	1	KCNJ6
Pubmed	29393385	BI2536, a potent and selective inhibitor of polo-like kinase 1, in combination with cisplatin exerts synergistic effects on gastric cancer cells.	Pubmed	0.01983	1	0.04325	0.5237		1	1	PLK1
Pubmed	21083600	Cytoplasmic expression of survivin is an independent predictor of poor prognosis in patients with salivary gland cancer.	Pubmed	0.01983	1	0.04325	0.5237		1	1	BIRC5
Pubmed	24178897	Cyclooxygenase-2 expression is associated with poor overall survival of patients with gastric cancer: a meta-analysis.	Pubmed	0.01983	1	0.04325	0.5237		1	1	PTGS2
Pubmed	23245651	UHRF1 discriminates against binding to fully-methylated CpG-Sites by steric repulsion.	Pubmed	0.01983	1	0.04325	0.5237		1	1	UHRF1
Pubmed	18364081	[Relationship between the radiosensitivity of hepatic carcinoma cells and their survivin expression levels].	Pubmed	0.01983	1	0.04325	0.5237		1	1	BIRC5
Pubmed	12796468	CD36 mediates the innate host response to beta-amyloid.	Pubmed	0.01983	1	0.04325	0.5237		1	1	CD36
Pubmed	21846873	Large-scale candidate gene analysis in whites and African Americans identifies IL6R polymorphism in relation to atrial fibrillation: the National Heart, Lung, and Blood Institute's Candidate Gene Association Resource (CARe) project.	Pubmed	0.01983	1	0.04325	0.5237		1	1	IL6R
Pubmed	21093581	Developmental dioxin exposure of either parent is associated with an increased risk of preterm birth in adult mice.	Pubmed	0.01983	1	0.04325	0.5237		1	1	PGR
Pubmed	8816780	Rad51 expression and localization in B cells carrying out class switch recombination.	Pubmed	0.01983	1	0.04325	0.5237		1	1	RAD51
Pubmed	11687437	STAT4 is required for antibacterial defense but enhances mortality during polymicrobial sepsis.	Pubmed	0.01983	1	0.04325	0.5237		1	1	STAT4
Pubmed	12874320	Phosphoinositide 3 kinase mediates Toll-like receptor 4-induced activation of NF-kappa B in endothelial cells.	Pubmed	0.01983	1	0.04325	0.5237		1	1	TLR4
Pubmed	16586099	Phenotype analysis of mice deficient in the peptide transporter PEPT2 in response to alterations in dietary protein intake.	Pubmed	0.01983	1	0.04325	0.5237		1	1	SLC15A2
Pubmed	26184866	Association of osteoprotegerin with peripheral artery disease in patients with type 2 diabetes.	Pubmed	0.01983	1	0.04325	0.5237		1	1	TNFRSF11B
Pubmed	22385435	Comparative active-site mutation study of human and Caenorhabditis elegans thymidine kinase 1.	Pubmed	0.01983	1	0.04325	0.5237		1	1	TK1
Pubmed	12378621	Significance of cyclooxygenase-2 expression in human primary hepatocellular carcinoma.	Pubmed	0.01983	1	0.04325	0.5237		1	1	PTGS2
Pubmed	11553304	Requirement of appropriate glutamate concentrations in the synaptic cleft for hippocampal LTP induction.	Pubmed	0.01983	1	0.04325	0.5237		1	1	SLC1A2
Pubmed	17367535	Bone marrow chimeric mice reveal a dual role for CD36 in Plasmodium berghei ANKA infection.	Pubmed	0.01983	1	0.04325	0.5237		1	1	CD36
Pubmed	29715085	Chemerin in a Mouse Model of Non-alcoholic Steatohepatitis and Hepatocarcinogenesis.	Pubmed	0.01983	1	0.04325	0.5237		1	1	RARRES2
Pubmed	24718984	TPX2 regulates tumor growth in human cervical carcinoma cells.	Pubmed	0.01983	1	0.04325	0.5237		1	1	TPX2
Pubmed	19330007	House dust mite allergen induces asthma via Toll-like receptor 4 triggering of airway structural cells.	Pubmed	0.01983	1	0.04325	0.5237		1	1	TLR4
Pubmed	10566878	The effect of vomitoxin (Deoxnivalenol) on testicular morphology, testicular spermatid counts and epididymal sperm counts in IL-6KO [B6129-IL6 [TmlKopf] (IL-6 gene deficient)] and WT [B6129F2 (wild type to B6129-IL6 with an intact IL-6 gene)] mice.	Pubmed	0.01983	1	0.04325	0.5237		1	1	IL6
Pubmed	25338411	Frequent hypomethylation of PTGS2 gene promoter in human term placenta.	Pubmed	0.01983	1	0.04325	0.5237		1	1	PTGS2
Pubmed	28994342	Malignant Ectomesenchymoma: Series Analysis of a Histologically and Genetically Heterogeneous Tumor.	Pubmed	0.01983	1	0.04325	0.5237		1	1	FOXO1
Pubmed	25933006	Copy Number Variation at the APOL1 Locus.	Pubmed	0.01983	1	0.04325	0.5237		1	1	APOL1
Pubmed	8790412	The hybrid PAX3-FKHR fusion protein of alveolar rhabdomyosarcoma transforms fibroblasts in culture.	Pubmed	0.01983	1	0.04325	0.5237		1	1	FOXO1
Pubmed	24267395	COX-2 gene polymorphisms and risk of chronic periodontitis: a case-control study and meta-analysis.	Pubmed	0.01983	1	0.04325	0.5237		1	1	PTGS2
Pubmed	24737049	Rapamycin inhibits Toll-like receptor 4-induced pro-oncogenic function in head and neck squamous cell carcinoma.	Pubmed	0.01983	1	0.04325	0.5237		1	1	TLR4
Pubmed	30642632	Insulin promotes proliferation of pancreatic ductal epithelial cells by increasing expression of PLK1 through PI3K/AKT and NF-?B pathway.	Pubmed	0.01983	1	0.04325	0.5237		1	1	PLK1
Pubmed	20849865	Vasopeptidase inhibitor ilepatril (AVE7688) prevents obesity- and diabetes-induced neuropathy in C57Bl/6J mice.	Pubmed	0.01983	1	0.04325	0.5237		1	1	MME
Pubmed	11566136	Crystal structure of beta-arrestin at 1.9 A: possible mechanism of receptor binding and membrane Translocation.	Pubmed	0.01983	1	0.04325	0.5237		1	1	CHRM2
Pubmed	21073465	Insight into the mode of action of the LRRK2 Y1699C pathogenic mutant.	Pubmed	0.01983	1	0.04325	0.5237		1	1	LRRK2
Pubmed	22513140	Increased glial glutamate transporter EAAT2 expression reduces epileptogenic processes following pilocarpine-induced status epilepticus.	Pubmed	0.01983	1	0.04325	0.5237		1	1	SLC1A2
Pubmed	19058188	NG2 cells are distinct from neurogenic cells in the postnatal mouse subventricular zone.	Pubmed	0.01983	1	0.04325	0.5237		1	1	CSPG4
Pubmed	25445788	Targeted inhibition of disheveled PDZ domain via NSC668036 depresses fibrotic process.	Pubmed	0.01983	1	0.04325	0.5237		1	1	DVL1
Pubmed	14593079	From proteomic analysis to clinical significance: overexpression of cytokeratin 19 correlates with hepatocellular carcinoma metastasis.	Pubmed	0.01983	1	0.04325	0.5237		1	1	KRT19
Pubmed	27298374	OX40L blockade protects against inflammation-driven fibrosis.	Pubmed	0.01983	1	0.04325	0.5237		1	1	TNFSF4
Pubmed	16926043	Stimulated trans-acting factor of 50 kDa (Staf50) inhibits HIV-1 replication in human monocyte-derived macrophages.	Pubmed	0.01983	1	0.04325	0.5237		1	1	TRIM22
Pubmed	26315439	HEART DISEASE. Titin mutations in iPS cells define sarcomere insufficiency as a cause of dilated cardiomyopathy.	Pubmed	0.01983	1	0.04325	0.5237		1	1	TTN
Pubmed	19960069	Hypoxia-altered signaling pathways of toll-like receptor 4 (TLR4) in human corneal epithelial cells.	Pubmed	0.01983	1	0.04325	0.5237		1	1	TLR4
Pubmed	27658775	Overexpression of IGFBP3 is associated with poor prognosis and tumor metastasis in nasopharyngeal carcinoma.	Pubmed	0.01983	1	0.04325	0.5237		1	1	IGFBP3
Pubmed	19668563	Investigation of the association between the GLC3A locus and normal tension glaucoma in Japanese patients by microsatellite analysis.	Pubmed	0.01983	1	0.04325	0.5237		1	1	CYP1B1
Pubmed	14519668	NOVH increases MMP3 expression and cell migration in glioblastoma cells via a PDGFR-alpha-dependent mechanism.	Pubmed	0.01983	1	0.04325	0.5237		1	1	CCN3
Pubmed	22750431	Sex differences in TLR2 and TLR4 expression and their effect on coxsackievirus-induced autoimmune myocarditis.	Pubmed	0.01983	1	0.04325	0.5237		1	1	TLR4
Pubmed	10773191	Involvement of chondroitin sulfates on brain-derived tenascin-R in carbohydrate-dependent interactions with fibronectin and tenascin-C.	Pubmed	0.01983	1	0.04325	0.5237		1	1	TNR
Pubmed	19250433	A novel glycine mutation in the COL7A1 gene leading to dominant dystrophic epidermolysis bullosa with intra-familial phenotypical heterogeneity.	Pubmed	0.01983	1	0.04325	0.5237		1	1	COL7A1
Pubmed	15350655	Interleukin-18 null mice show diminished microglial activation and reduced dopaminergic neuron loss following acute 1-methyl-4-phenyl-1,2,3,6-tetrahydropyridine treatment.	Pubmed	0.01983	1	0.04325	0.5237		1	1	IL18
Pubmed	12514742	Tolerance is dependent on complement C3 fragment iC3b binding to antigen-presenting cells.	Pubmed	0.01983	1	0.04325	0.5237		1	1	C3
Pubmed	18417746	Novel links between the long pentraxin 3, endothelial dysfunction, and albuminuria in early and advanced chronic kidney disease.	Pubmed	0.01983	1	0.04325	0.5237		1	1	PTX3
Pubmed	12794734	Trafficking of the muscarinic m2 autoreceptor in cholinergic basalocortical neurons in vivo: differential regulation of plasma membrane receptor availability and intraneuronal localization in acetylcholinesterase-deficient and -inhibited mice.	Pubmed	0.01983	1	0.04325	0.5237		1	1	CHRM2
Pubmed	30176532	[	Pubmed	0.01983	1	0.04325	0.5237		1	1	SCN1A
Pubmed	28963981	Role of RAD51AP1 in homologous recombination DNA repair and carcinogenesis.	Pubmed	0.01983	1	0.04325	0.5237		1	1	RAD51AP1
Pubmed	19737838	A haplotype in STAT4 gene associated with rheumatoid arthritis in Caucasians is not associated in the Han Chinese population, but with the presence of rheumatoid factor.	Pubmed	0.01983	1	0.04325	0.5237		1	1	STAT4
Pubmed	16551698	The transcription factor B-Myb is essential for S-phase progression and genomic stability in diploid and polyploid megakaryocytes.	Pubmed	0.01983	1	0.04325	0.5237		1	1	MYBL2
Pubmed	29470556	No evidence for association between APOL1 kidney disease risk alleles and Human African Trypanosomiasis in two Ugandan populations.	Pubmed	0.01983	1	0.04325	0.5237		1	1	APOL1
Pubmed	8589726	Correction of the sterility defect in homozygous obese female mice by treatment with the human recombinant leptin.	Pubmed	0.01983	1	0.04325	0.5237		1	1	LEP
Pubmed	21520077	Class III ?-tubulin and the cytoskeletal gateway for drug resistance in ovarian cancer.	Pubmed	0.01983	1	0.04325	0.5237		1	1	TUBB3
Pubmed	16980077	Renal transplantation decreases osteoprotegerin levels.	Pubmed	0.01983	1	0.04325	0.5237		1	1	TNFRSF11B
Pubmed	23188559	Two retroviruses packaged in one cell line can combined inhibit the replication of HIV-1 in TZM-bl cells.	Pubmed	0.01983	1	0.04325	0.5237		1	1	BST2
Pubmed	12398237	Comparison of the effects of 17beta-E2 and progesterone on the expression of osteoprotegerin in normal human osteoblast-like cells.	Pubmed	0.01983	1	0.04325	0.5237		1	1	TNFRSF11B
Pubmed	18565510	Differential effects of triptolide and tetrandrine on activation of COX-2, NF-kappaB, and AP-1 and virus production in dengue virus-infected human lung cells.	Pubmed	0.01983	1	0.04325	0.5237		1	1	PTGS2
Pubmed	25807305	The prognostic role of Ki-67/MIB-1 in cervical cancer: a systematic review with meta-analysis.	Pubmed	0.01983	1	0.04325	0.5237		1	1	MKI67
Pubmed	15020234	Genetic variant Arg57His in human H+/peptide cotransporter 2 causes a complete loss of transport function.	Pubmed	0.01983	1	0.04325	0.5237		1	1	SLC15A2
Pubmed	26203187	A Mutation in Transmembrane Domain 7 (TM7) of Excitatory Amino Acid Transporters Disrupts the Substrate-dependent Gating of the Intrinsic Anion Conductance and Drives the Channel into a Constitutively Open State.	Pubmed	0.01983	1	0.04325	0.5237		1	1	SLC1A3
Pubmed	22832513	Apolipoprotein L1 gene variants associate with hypertension-attributed nephropathy and the rate of kidney function decline in African Americans.	Pubmed	0.01983	1	0.04325	0.5237		1	1	APOL1
Pubmed	27108091	Extracellular cathepsin S and intracellular caspase 1 activation are surrogate biomarkers of particulate-induced lysosomal disruption in macrophages.	Pubmed	0.01983	1	0.04325	0.5237		1	1	CTSS
Pubmed	23449935	IL-6 is not essential for exercise-induced increases in glucose uptake.	Pubmed	0.01983	1	0.04325	0.5237		1	1	IL6
Pubmed	28345608	MAOA rs1137070 and heroin addiction interactively alter gray matter volume of the salience network.	Pubmed	0.01983	1	0.04325	0.5237		1	1	MAOA
Pubmed	15686457	Effect of IL-6 promoter polymorphism on incidence and outcome in Hodgkin's lymphoma.	Pubmed	0.01983	1	0.04325	0.5237		1	1	IL6
Pubmed	15498245	[Association between the functional monoamine oxidase A gene polymorphism and aggressively driving behavior].	Pubmed	0.01983	1	0.04325	0.5237		1	1	MAOA
Pubmed	23649333	Macrophage migration inhibitory factor is a possible candidate for the induction of microalbuminuria in diabetic db/db mice.	Pubmed	0.01983	1	0.04325	0.5237		1	1	MIF
Pubmed	26765465	Diagnostic and Prognostic Value of Serum Interleukin-6 in Colorectal Cancer.	Pubmed	0.01983	1	0.04325	0.5237		1	1	IL6
Pubmed	10816504	Role of interleukin-18 (IL-18) during lethal shock: decreased lipopolysaccharide sensitivity but normal superantigen reaction in IL-18-deficient mice.	Pubmed	0.01983	1	0.04325	0.5237		1	1	IL18
Pubmed	18265005	Pathogenicity of LRRK2 P755L variant in Parkinson's disease.	Pubmed	0.01983	1	0.04325	0.5237		1	1	LRRK2
Pubmed	16024722	TLR-4 pathway mediates the inflammatory response but not bacterial elimination in E. coli pneumonia.	Pubmed	0.01983	1	0.04325	0.5237		1	1	TLR4
Pubmed	26992224	Upregulation of E2F8 promotes cell proliferation and tumorigenicity in breast cancer by modulating G1/S phase transition.	Pubmed	0.01983	1	0.04325	0.5237		1	1	E2F8
Pubmed	24474800	Strain-specific innate immune signaling pathways determine malaria parasitemia dynamics and host mortality.	Pubmed	0.01983	1	0.04325	0.5237		1	1	IFIH1
Pubmed	29844571	Loss of MAOA in epithelia inhibits adenocarcinoma development, cell proliferation and cancer stem cells in prostate.	Pubmed	0.01983	1	0.04325	0.5237		1	1	MAOA
Pubmed	18794132	Cytoglobin, the newest member of the globin family, functions as a tumor suppressor gene.	Pubmed	0.01983	1	0.04325	0.5237		1	1	CYGB
Pubmed	26578796	Reduced DOCK4 expression leads to erythroid dysplasia in myelodysplastic syndromes.	Pubmed	0.01983	1	0.04325	0.5237		1	1	DOCK4
Pubmed	21874557	Mitochondrial biogenesis and PGC-1? deacetylation by chronic treadmill exercise: differential response in cardiac and skeletal muscle.	Pubmed	0.01983	1	0.04325	0.5237		1	1	PPARGC1A
Pubmed	6208565	Nucleotide sequence of complementary DNA and derived amino acid sequence of murine complement protein C3.	Pubmed	0.01983	1	0.04325	0.5237		1	1	C3
Pubmed	23643952	The role of pentraxin 3 as diagnostic value in classification of patients with heart failure.	Pubmed	0.01983	1	0.04325	0.5237		1	1	PTX3
Pubmed	14672344	Idiopathic hyperphosphatasia and TNFRSF11B mutations: relationships between phenotype and genotype.	Pubmed	0.01983	1	0.04325	0.5237		1	1	TNFRSF11B
Pubmed	10362588	Molecular cloning and transmembrane structure of hCLCA2 from human lung, trachea, and mammary gland.	Pubmed	0.01983	1	0.04325	0.5237		1	1	CLCA2
Pubmed	17607942	The CRMP family of proteins and their role in Sema3A signaling.	Pubmed	0.01983	1	0.04325	0.5237		1	1	SEMA3A
Pubmed	18302737	Whole genome functional analysis identifies novel components required for mitotic spindle integrity in human cells.	Pubmed	0.01983	1	0.04325	0.5237		1	1	SKA1
Pubmed	22558321	Choline dehydrogenase polymorphism rs12676 is a functional variation and is associated with changes in human sperm cell function.	Pubmed	0.01983	1	0.04325	0.5237		1	1	CHDH
Pubmed	23936085	Autotaxin signaling governs phenotypic heterogeneity in visceral and parietal mesothelia.	Pubmed	0.01983	1	0.04325	0.5237		1	1	ENPP2
Pubmed	19419266	Association of serum leptin levels with homeostasis model assessment-estimated insulin resistance and metabolic syndrome: the key role of central obesity.	Pubmed	0.01983	1	0.04325	0.5237		1	1	LEP
Pubmed	22773119	The LRRK2 G2019S mutant exacerbates basal autophagy through activation of the MEK/ERK pathway.	Pubmed	0.01983	1	0.04325	0.5237		1	1	LRRK2
Pubmed	25328151	Genetic variation in cell cycle regulatory gene AURKA and association with intrinsic breast cancer subtype.	Pubmed	0.01983	1	0.04325	0.5237		1	1	AURKA
Pubmed	24192137	Parkin depletion delays motor decline dose-dependently without overtly affecting neuropathology in ?-synuclein transgenic mice.	Pubmed	0.01983	1	0.04325	0.5237		1	1	PRKN
Pubmed	14738421	Mutations of neuronal voltage-gated Na+ channel alpha 1 subunit gene SCN1A in core severe myoclonic epilepsy in infancy (SMEI) and in borderline SMEI (SMEB).	Pubmed	0.01983	1	0.04325	0.5237		1	1	SCN1A
Pubmed	15833157	[Mutation analysis of glycogen debrancher enzyme gene in five Chinese patients with glycogen storage disease type III].	Pubmed	0.01983	1	0.04325	0.5237		1	1	AGL
Pubmed	20506295	CHI3L1 (YKL-40) is expressed in human gliomas and regulates the invasion, growth and survival of glioma cells.	Pubmed	0.01983	1	0.04325	0.5237		1	1	CHI3L1
Pubmed	30340518	Glycoprotein NMB: a novel Alzheimer's disease associated marker expressed in a subset of activated microglia.	Pubmed	0.01983	1	0.04325	0.5237		1	1	GPNMB
Pubmed	9027475	Genetic typing of the mouse ob mutation by PCR and restriction enzyme analysis.	Pubmed	0.01983	1	0.04325	0.5237		1	1	LEP
Pubmed	29802019	Anti-apoptotic Protein BIRC5 Maintains Survival of HIV-1-Infected CD4	Pubmed	0.01983	1	0.04325	0.5237		1	1	BIRC5
Pubmed	28129550	ATP binding cassette A1 (ABCA1) mediates microparticle formation during high-density lipoprotein (HDL) biogenesis.	Pubmed	0.01983	1	0.04325	0.5237		1	1	ABCA1
Pubmed	18780208	Day-night variations of serum interleukin-6 in patients with severe obstructive sleep apnea syndrome before and after continuous positive airway pressure (CPAP).	Pubmed	0.01983	1	0.04325	0.5237		1	1	IL6
Pubmed	25900245	Non-germ Line Restoration of Genomic Imprinting for a Small Subset of Imprinted Genes in Ubiquitin-like PHD and RING Finger Domain-Containing 1 (Uhrf1) Null Mouse Embryonic Stem Cells.	Pubmed	0.01983	1	0.04325	0.5237		1	1	UHRF1
Pubmed	1280559	Developmentally regulated cell surface expression and function of c-kit receptor during lymphocyte ontogeny in the embryo and adult mice.	Pubmed	0.01983	1	0.04325	0.5237		1	1	KIT
Pubmed	25896349	Regulation of autotaxin expression and secretion by lysophosphatidate and sphingosine 1-phosphate.	Pubmed	0.01983	1	0.04325	0.5237		1	1	ENPP2
Pubmed	25859044	Common variants spanning PLK4 are associated with mitotic-origin aneuploidy in human embryos.	Pubmed	0.01983	1	0.04325	0.5237		1	1	PLK4
Pubmed	23539298	EZH2 inhibition decreases p38 signaling and suppresses breast cancer motility and metastasis.	Pubmed	0.01983	1	0.04325	0.5237		1	1	EZH2
Pubmed	26968493	The dual effect of ephaptic coupling on cardiac conduction with heterogeneous expression of connexin 43.	Pubmed	0.01983	1	0.04325	0.5237		1	1	GJA1
Pubmed	12527894	IL-8 expression and its possible relationship with estrogen-receptor-negative status of breast cancer cells.	Pubmed	0.01983	1	0.04325	0.5237		1	1	IL18
Pubmed	22211105	EZH2 methyltransferase and H3K27 methylation in breast cancer.	Pubmed	0.01983	1	0.04325	0.5237		1	1	EZH2
Pubmed	24286318	Enhancement of phagocytosis and cytotoxicity in macrophages by tumor-derived IL-18 stimulation.	Pubmed	0.01983	1	0.04325	0.5237		1	1	IL18
Pubmed	11173969	Absence of association between a variant of the mast cell chymase gene and atopic dermatitis in an Italian population.	Pubmed	0.01983	1	0.04325	0.5237		1	1	MCC
Pubmed	25725155	TBX5 loss-of-function mutation contributes to familial dilated cardiomyopathy.	Pubmed	0.01983	1	0.04325	0.5237		1	1	TBX5
Pubmed	21892211	Silencing of Kruppel-like factor 2 by the histone methyltransferase EZH2 in human cancer.	Pubmed	0.01983	1	0.04325	0.5237		1	1	EZH2
Pubmed	18559377	A peptide accelerating the conversion of plasminogen activator inhibitor-1 to an inactive latent state.	Pubmed	0.01983	1	0.04325	0.5237		1	1	SERPINE1
Pubmed	29486776	TLR4-mediated autophagic impairment contributes to neuropathic pain in chronic constriction injury mice.	Pubmed	0.01983	1	0.04325	0.5237		1	1	TLR4
Pubmed	15277983	Involvement of interleukin-18 in the inflammatory response against oropharyngeal candidiasis.	Pubmed	0.01983	1	0.04325	0.5237		1	1	IL18
Pubmed	20524087	Relationship of survivin to clinical drug resistance in Burkitt's lymphoma of the head and neck region.	Pubmed	0.01983	1	0.04325	0.5237		1	1	BIRC5
Pubmed	19213943	Signals through glycoprotein 130 regulate the endothelial differentiation of cardiac stem cells.	Pubmed	0.01983	1	0.04325	0.5237		1	1	IL6ST
Pubmed	29635390	RAD51 foci as a functional biomarker of homologous recombination repair and PARP inhibitor resistance in germline BRCA-mutated breast cancer.	Pubmed	0.01983	1	0.04325	0.5237		1	1	RAD51
Pubmed	27035421	Co-culture with podoplanin+ cells protects leukemic blast cells with leukemia-associated antigens in the tumor microenvironment.	Pubmed	0.01983	1	0.04325	0.5237		1	1	PDPN
Pubmed	25194022	Maternal embryonic leucine zipper kinase regulates pancreatic ductal, but not ?-cell, regeneration.	Pubmed	0.01983	1	0.04325	0.5237		1	1	MELK
Pubmed	15944247	Cutting edge: egress of newly generated plasma cells from peripheral lymph nodes depends on beta 2 integrin.	Pubmed	0.01983	1	0.04325	0.5237		1	1	ITGB2
Pubmed	10806357	cDNA cloning, expression pattern, genomic structure and chromosomal location of RAB6KIFL, a human kinesin-like gene.	Pubmed	0.01983	1	0.04325	0.5237		1	1	KIF20A
Pubmed	27090386	Survivin protein expression is involved in the progression of non-small cell lung cancer in Asians: a meta-analysis.	Pubmed	0.01983	1	0.04325	0.5237		1	1	BIRC5
Pubmed	22451944	Conservation and divergence in Toll-like receptor 4-regulated gene expression in primary human versus mouse macrophages.	Pubmed	0.01983	1	0.04325	0.5237		1	1	TLR4
Pubmed	19806187	Dendritic cell cross-priming is essential for immune responses to Listeria monocytogenes.	Pubmed	0.01983	1	0.04325	0.5237		1	1	TAP1
Pubmed	26403688	Leptin activates chicken growth hormone promoter without chicken STAT3 in vitro.	Pubmed	0.01983	1	0.04325	0.5237		1	1	LEP
Pubmed	9362464	A role for netrin-1 in the guidance of cortical efferents.	Pubmed	0.01983	1	0.04325	0.5237		1	1	NTN1
Pubmed	25553422	Pentraxin 3 serum levels in celiac patients: evidences and perspectives.	Pubmed	0.01983	1	0.04325	0.5237		1	1	PTX3
Pubmed	29767873	Role of HAND2 gene and protein expression in endometrial carcinoma.	Pubmed	0.01983	1	0.04325	0.5237		1	1	HAND2
Pubmed	22303455	Time-lapse imaging of the dynamics of CNS glial-axonal interactions in vitro and ex vivo.	Pubmed	0.01983	1	0.04325	0.5237		1	1	MBP
Pubmed	26209013	Cardiomyocyte-fibroblast interaction contributes to diabetic cardiomyopathy in mice: Role of HMGB1/TLR4/IL-33 axis.	Pubmed	0.01983	1	0.04325	0.5237		1	1	TLR4
Pubmed	25153170	Polycomb group protein Ezh2 regulates hepatic progenitor cell proliferation and differentiation in murine embryonic liver.	Pubmed	0.01983	1	0.04325	0.5237		1	1	EZH2
Pubmed	21142613	Lack of a correlation between ?H2AX foci kinetics in lymphocytes and the severity of acute normal tissue reactions during IMRT treatment for head and neck cancer.	Pubmed	0.01983	1	0.04325	0.5237		1	1	H2AX
Pubmed	22582345	Characterization of TLR4-mediated auto-antibody production in a mouse model of histidyl-tRNA synthetase-induced myositis.	Pubmed	0.01983	1	0.04325	0.5237		1	1	TLR4
Pubmed	28642594	Differential effects on gene transcription and hematopoietic differentiation correlate with GATA2 mutant disease phenotypes.	Pubmed	0.01983	1	0.04325	0.5237		1	1	GATA2
Pubmed	24758546	High osteoprotegerin levels predict MACCE in STEMI patients, but are not associated with myocardial salvage.	Pubmed	0.01983	1	0.04325	0.5237		1	1	TNFRSF11B
Pubmed	8535602	Another look at collagen V and XI molecules.	Pubmed	0.01983	1	0.04325	0.5237		1	1	COL5A3
Pubmed	15623596	Detection of overexpressed and phosphorylated wild-type kit receptor in surgical specimens of small cell lung cancer.	Pubmed	0.01983	1	0.04325	0.5237		1	1	KIT
Pubmed	26639105	E11/Podoplanin Protein Stabilization Through Inhibition of the Proteasome Promotes Osteocyte Differentiation in Murine in Vitro Models.	Pubmed	0.01983	1	0.04325	0.5237		1	1	PDPN
Pubmed	17302986	Molecular evolution of the ependymin protein family: a necessary update.	Pubmed	0.01983	1	0.04325	0.5237		1	1	EPDR1
Pubmed	17357518	[Study on the expression of matrix metalloproteinase-12 and NM_002426 in squamous laryngeal carcinoma].	Pubmed	0.01983	1	0.04325	0.5237		1	1	MMP12
Pubmed	25429664	Gas1 is a pleiotropic regulator of cellular functions: from embryonic development to molecular actions in cancer gene therapy.	Pubmed	0.01983	1	0.04325	0.5237		1	1	GAS1
Pubmed	25225386	Humanized Foxp2 accelerates learning by enhancing transitions from declarative to procedural performance.	Pubmed	0.01983	1	0.04325	0.5237		1	1	FOXP2
Pubmed	24740185	Reduced promoter methylation and increased expression of CSPG4 negatively influences survival of HNSCC patients.	Pubmed	0.01983	1	0.04325	0.5237		1	1	CSPG4
Pubmed	14978266	Molecular chaperones function as steroid receptor nuclear mobility factors.	Pubmed	0.01983	1	0.04325	0.5237		1	1	PGR
Pubmed	14576201	Novel polypyrimidine variation (IVS46: del T -39...-46) in ABCA1 causes exon skipping and contributes to HDL cholesterol deficiency in a family with premature coronary disease.	Pubmed	0.01983	1	0.04325	0.5237		1	1	ABCA1
Pubmed	12853384	Adrenomedullin expression by gastric epithelial cells in response to infection.	Pubmed	0.01983	1	0.04325	0.5237		1	1	ADM
Pubmed	17107960	L2dtl is essential for cell survival and nuclear division in early mouse embryonic development.	Pubmed	0.01983	1	0.04325	0.5237		1	1	DTL
Pubmed	25288561	RAD51AP1-deficiency in vertebrate cells impairs DNA replication.	Pubmed	0.01983	1	0.04325	0.5237		1	1	RAD51AP1
Pubmed	26600310	Dietary Saturated Fat Promotes Development of Hepatic Inflammation Through Toll-Like Receptor 4 in Mice.	Pubmed	0.01983	1	0.04325	0.5237		1	1	TLR4
Pubmed	20547671	Quinidine interaction with Shab K+ channels: pore block and irreversible collapse of the K+ conductance.	Pubmed	0.01983	1	0.04325	0.5237		1	1	KCNB1
Pubmed	9254840	Towards a unified nomenclature describing voltage-gated calcium channel genes.	Pubmed	0.01983	1	0.04325	0.5237		1	1	CACNB4
Pubmed	20649982	FOXP2 gene and language impairment in schizophrenia: association and epigenetic studies.	Pubmed	0.01983	1	0.04325	0.5237		1	1	FOXP2
Pubmed	9575979	Temperature-dependent feeding: lack of role for leptin and defect in brown adipose tissue-ablated obese mice.	Pubmed	0.01983	1	0.04325	0.5237		1	1	LEP
Pubmed	25675198	Antiphospholipase A2 Receptor Antibody Levels Predict the Risk of Posttransplantation Recurrence of Membranous Nephropathy.	Pubmed	0.01983	1	0.04325	0.5237		1	1	PLA2R1
Pubmed	7729618	Levels of Tap-1 and Tap-2 mRNA and expression of Kd and Db on splenic lymphocytes are normal in NOD mice.	Pubmed	0.01983	1	0.04325	0.5237		1	1	TAP1
Pubmed	30678714	Intravital imaging reveals systemic ezrin inhibition impedes cancer cell migration and lymph node metastasis in breast cancer.	Pubmed	0.01983	1	0.04325	0.5237		1	1	EZR
Pubmed	12482952	The Forkhead Box m1b transcription factor is essential for hepatocyte DNA replication and mitosis during mouse liver regeneration.	Pubmed	0.01983	1	0.04325	0.5237		1	1	FOXM1
Pubmed	21977228	MIF participates in Toxoplasma gondii-induced pathology following oral infection.	Pubmed	0.01983	1	0.04325	0.5237		1	1	MIF
Pubmed	8574680	Morphological abnormalities in the hippocampus of the weaver mutant mouse.	Pubmed	0.01983	1	0.04325	0.5237		1	1	KCNJ6
Pubmed	22885414	Proadrenomedullin as a prognostic marker in neonatal sepsis.	Pubmed	0.01983	1	0.04325	0.5237		1	1	ADM
Pubmed	26797011	Impairment of proteasome and anti-oxidative pathways in the induced pluripotent stem cell model for sporadic Parkinson's disease.	Pubmed	0.01983	1	0.04325	0.5237		1	1	PRKN
Pubmed	10694432	Effects of keratin filament disruption on exocrine pancreas-stimulated secretion and susceptibility to injury.	Pubmed	0.01983	1	0.04325	0.5237		1	1	KRT18
Pubmed	18425495	Increased susceptibility to endotoxic shock in transgenic rats with endothelial overexpression of kinin B(1) receptors.	Pubmed	0.01983	1	0.04325	0.5237		1	1	BDKRB1
Pubmed	29930204	Cell adhesion is regulated by CDK1 during the cell cycle.	Pubmed	0.01983	1	0.04325	0.5237		1	1	CDK1
Pubmed	15198934	Expression of FOXC2 in adipose and muscle and its association with whole body insulin sensitivity.	Pubmed	0.01983	1	0.04325	0.5237		1	1	FOXC2
Pubmed	25499888	Bone marrow stromal antigen 2 expressed in cancer cells promotes mammary tumor growth and metastasis.	Pubmed	0.01983	1	0.04325	0.5237		1	1	BST2
Pubmed	16895478	Treatment of MCF-7 cells with taxol and etoposide induces distinct alterations in the expression of apoptosis-related genes BCL2, BCL2L12, BAX, CASPASE-9 and FAS.	Pubmed	0.01983	1	0.04325	0.5237		1	1	BCL2L12
Pubmed	18979273	Acetylcholine receptor M2 gene variants, heart rate recovery, and risk of cardiac death after an acute myocardial infarction.	Pubmed	0.01983	1	0.04325	0.5237		1	1	CHRM2
Pubmed	25063769	A role for SUV39H1-mediated H3K9 trimethylation in the control of genome stability and senescence in WI38 human diploid lung fibroblasts.	Pubmed	0.01983	1	0.04325	0.5237		1	1	SUV39H1
Pubmed	24578354	Endothelial FoxM1 mediates bone marrow progenitor cell-induced vascular repair and resolution of inflammation following inflammatory lung injury.	Pubmed	0.01983	1	0.04325	0.5237		1	1	FOXM1
Pubmed	17495952	Patients with recessive dystrophic epidermolysis bullosa develop squamous-cell carcinoma regardless of type VII collagen expression.	Pubmed	0.01983	1	0.04325	0.5237		1	1	COL7A1
Pubmed	25449601	Upregulation of FLJ10540, a PI3K-association protein, in rostral ventrolateral medulla impairs brain stem cardiovascular regulation during mevinphos intoxication.	Pubmed	0.01983	1	0.04325	0.5237		1	1	CEP55
Pubmed	25433948	Five COX-2 gene polymorphisms and risk of breast cancer: an updated meta-analysis based on 19 case-control studies.	Pubmed	0.01983	1	0.04325	0.5237		1	1	PTGS2
Pubmed	8792605	Cellular analysis of limb development in the mouse mutant hypodactyly.	Pubmed	0.01983	1	0.04325	0.5237		1	1	HOXA13
Pubmed	15580294	Evi3, a zinc-finger protein related to EBFAZ, regulates EBF activity in B-cell leukemia.	Pubmed	0.01983	1	0.04325	0.5237		1	1	ZNF521
Pubmed	30692975	Comparative Evaluation of Microbiota Engraftment Following Fecal Microbiota Transfer in Mice Models: Age, Kinetic and Microbial Status Matter.	Pubmed	0.01983	1	0.04325	0.5237		1	1	LEP
Pubmed	28697919	Fatty acid translocase promoted hepatitis B virus replication by upregulating the levels of hepatic cytosolic calcium.	Pubmed	0.01983	1	0.04325	0.5237		1	1	CD36
Pubmed	16816071	Genetic polymorphism in the fibrinolytic system and endometriosis.	Pubmed	0.01983	1	0.04325	0.5237		1	1	SERPINE1
Pubmed	15459242	Regulation of gating by negative charges in the cytoplasmic pore in the Kir2.1 channel.	Pubmed	0.01983	1	0.04325	0.5237		1	1	KCNJ2
Pubmed	21804393	Cytokeratin 19 expression in normal endometrium and in low-grade endometrioid adenocarcinoma of the endometrium.	Pubmed	0.01983	1	0.04325	0.5237		1	1	KRT19
Pubmed	25678686	Pigment Epithelial-Derived Factor Peptide Facilitates the Regeneration of a Functional Limbus in Rabbit Partial Limbal Deficiency.	Pubmed	0.01983	1	0.04325	0.5237		1	1	SERPINF1
Pubmed	22138144	Dietary fat, abdominal obesity and smoking modulate the relationship between plasma complement component 3 concentrations and metabolic syndrome risk.	Pubmed	0.01983	1	0.04325	0.5237		1	1	C3
Pubmed	24969890	DEPTOR expression negatively correlates with mTORC1 activity and tumor progression in colorectal cancer.	Pubmed	0.01983	1	0.04325	0.5237		1	1	DEPTOR
Pubmed	24629561	Glycoprotein 130 polymorphism predicts soluble glycoprotein 130 levels.	Pubmed	0.01983	1	0.04325	0.5237		1	1	IL6ST
Pubmed	22535679	Role of human TLR4 in respiratory syncytial virus-induced NF-?B activation, viral entry and replication.	Pubmed	0.01983	1	0.04325	0.5237		1	1	TLR4
Pubmed	25744546	Plasma osteoprotegerin concentrations in type 1 diabetic patients with albuminuria.	Pubmed	0.01983	1	0.04325	0.5237		1	1	TNFRSF11B
Pubmed	25148223	KIT mutations in primary mediastinal B-cell lymphoma.	Pubmed	0.01983	1	0.04325	0.5237		1	1	KIT
Pubmed	29035886	Response Gene to Complement-32 Promotes the Imbalance of Treg/Th17 in Patients with Dilated Cardiomyopathy.	Pubmed	0.01983	1	0.04325	0.5237		1	1	RGCC
Pubmed	18068673	Connexin 43 contributes to differentiation of retinal pigment epithelial cells via cyclic AMP signaling.	Pubmed	0.01983	1	0.04325	0.5237		1	1	GJA1
Pubmed	8088460	Role of nonhistone proteins in the chromosomal events of mitosis.	Pubmed	0.01983	1	0.04325	0.5237		1	1	INCENP
Pubmed	23601055	Interleukin-6 is associated with noninvasive markers of liver fibrosis in HIV-infected patients with alcohol problems.	Pubmed	0.01983	1	0.04325	0.5237		1	1	IL6
Pubmed	16691491	The intracellular antigen transport machinery TAP in adaptive immunity and virus escape mechanisms.	Pubmed	0.01983	1	0.04325	0.5237		1	1	TAP1
Pubmed	20054105	Heterologous immunization, a way out of the problem of monoclonal antibody production against carcinoma antigen 125.	Pubmed	0.01983	1	0.04325	0.5237		1	1	MUC16
Pubmed	26016408	Evaluation of PARKIN gene variants in West Bengal Parkinson's disease patients.	Pubmed	0.01983	1	0.04325	0.5237		1	1	PRKN
Pubmed	16900210	Promoter DNA methylation of CD10 in lymphoid malignancies.	Pubmed	0.01983	1	0.04325	0.5237		1	1	MME
Pubmed	12885482	Survivin and molecular pathogenesis of colorectal cancer.	Pubmed	0.01983	1	0.04325	0.5237		1	1	BIRC5
Pubmed	12668647	Costimulation via OX40L expressed by B cells is sufficient to determine the extent of primary CD4 cell expansion and Th2 cytokine secretion in vivo.	Pubmed	0.01983	1	0.04325	0.5237		1	1	TNFSF4
Pubmed	21189265	Secretion of triacylglycerol-poor VLDL particles from McA-RH7777 cells expressing human hepatic lipase.	Pubmed	0.01983	1	0.04325	0.5237		1	1	LIPC
Pubmed	11277977	Interleukin-6 promotes post-traumatic healing in the central nervous system.	Pubmed	0.01983	1	0.04325	0.5237		1	1	IL6
Pubmed	29421771	Serum Beta-Trace Protein for Assessment of Kidney Function in Neonates.	Pubmed	0.01983	1	0.04325	0.5237		1	1	PTGDS
Pubmed	22248185	Lipocalin-type prostaglandin D synthase protects against oxidative stress-induced neuronal cell death.	Pubmed	0.01983	1	0.04325	0.5237		1	1	PTGDS
Pubmed	27818464	Rare Variants in ANK2 Associated With Various Inherited Arrhythmia Syndromes.	Pubmed	0.01983	1	0.04325	0.5237		1	1	ANK2
Pubmed	9857225	Endopeptidase 24.11/CD10 is down-regulated in renal cell cancer.	Pubmed	0.01983	1	0.04325	0.5237		1	1	MME
Pubmed	22006051	Relationship between the localization of fibroblast growth factor 9 in prostate cancer cells and postoperative recurrence.	Pubmed	0.01983	1	0.04325	0.5237		1	1	FGF9
Pubmed	31299880	Association of TNFSF4 rs1234315, rs2205960 polymorphisms and systemic lupus erythematosus susceptibility: a meta-analysis.	Pubmed	0.01983	1	0.04325	0.5237		1	1	TNFSF4
Pubmed	12878936	In vivo gene transfer of pigment epithelium-derived factor inhibits tumor growth in syngeneic murine models of thoracic malignancies.	Pubmed	0.01983	1	0.04325	0.5237		1	1	SERPINF1
Pubmed	28724890	Centrosomal protein 55 activates NF-?B signalling and promotes pancreatic cancer cells aggressiveness.	Pubmed	0.01983	1	0.04325	0.5237		1	1	CEP55
Pubmed	26248657	Heat shock protein 90 inhibition abrogates TLR4-mediated NF-?B activity and reduces renal ischemia-reperfusion injury.	Pubmed	0.01983	1	0.04325	0.5237		1	1	TLR4
Pubmed	27922816	The progeroid gene BubR1 regulates axon myelination and motor function.	Pubmed	0.01983	1	0.04325	0.5237		1	1	BUB1B
Pubmed	1372445	Cloning of a D-type cyclin from murine erythroleukemia cells.	Pubmed	0.01983	1	0.04325	0.5237		1	1	CCND2
Pubmed	15547948	C3-induced 3LL cell proliferation is mediated by C kinase.	Pubmed	0.01983	1	0.04325	0.5237		1	1	C3
Pubmed	20546256	Polymorphisms of the macrophage migration inhibitory factor gene in a UK population with Type 1 diabetes mellitus.	Pubmed	0.01983	1	0.04325	0.5237		1	1	MIF
Pubmed	24742099	Absence of association of interleukin-18 gene polymorphisms with primary immune thrombocytopenia in a Chinese Han population.	Pubmed	0.01983	1	0.04325	0.5237		1	1	IL18
Pubmed	8360782	Threshold for glucose-stimulated insulin secretion in pancreatic islets of genetically obese (ob/ob) mice is abnormally low.	Pubmed	0.01983	1	0.04325	0.5237		1	1	LEP
Pubmed	16511860	Lack of G2019S LRRK2 mutation in a cohort of Taiwanese with sporadic Parkinson's disease.	Pubmed	0.01983	1	0.04325	0.5237		1	1	LRRK2
Pubmed	23978570	Association of interleukin-18 gene polymorphisms with the outcomes of hepatitis C virus infection in high-risk Chinese Han population.	Pubmed	0.01983	1	0.04325	0.5237		1	1	IL18
Pubmed	9537446	Contribution of the murine mdr1a P-glycoprotein to hepatobiliary and intestinal elimination of cationic drugs as measured in mice with an mdr1a gene disruption.	Pubmed	0.01983	1	0.04325	0.5237		1	1	CTSK
Pubmed	19006185	Clinical and pathological characteristics of patients with leucine-rich repeat kinase-2 mutations.	Pubmed	0.01983	1	0.04325	0.5237		1	1	LRRK2
Pubmed	21092506	[Clinical significance of toll-like receptor 4 expression on the surface of peripheral blood mononuclear cells in uremic patients].	Pubmed	0.01983	1	0.04325	0.5237		1	1	TLR4
Pubmed	21573113	Timeless links replication termination to mitotic kinase activation.	Pubmed	0.01983	1	0.04325	0.5237		1	1	TIMELESS
Pubmed	28652617	Prognostic value of CD146 in solid tumor: A Systematic Review and Meta-analysis.	Pubmed	0.01983	1	0.04325	0.5237		1	1	MCAM
Pubmed	30021477	IL-6/IL-6R pathway is a therapeutic target in chemoresistant ovarian cancer.	Pubmed	0.01983	1	0.04325	0.5237		1	1	IL6
Pubmed	21106872	Follistatin regulates germ cell nest breakdown and primordial follicle formation.	Pubmed	0.01983	1	0.04325	0.5237		1	1	FST
Pubmed	12815234	Apolipoprotein D in the Niemann-Pick type C disease mouse brain: an ultrastructural immunocytochemical analysis.	Pubmed	0.01983	1	0.04325	0.5237		1	1	APOD
Pubmed	29059154	Fibroblast growth factor 13 regulates glioma cell invasion and is important for bevacizumab-induced glioma invasion.	Pubmed	0.01983	1	0.04325	0.5237		1	1	FGF13
Pubmed	22293537	A genome-wide association study identifies four genetic markers for hematological toxicities in cancer patients receiving gemcitabine therapy.	Pubmed	0.01983	1	0.04325	0.5237		1	1	DAPK1
Pubmed	26850882	Loss of the histone chaperone ASF1B reduces female reproductive capacity in mice.	Pubmed	0.01983	1	0.04325	0.5237		1	1	ASF1B
Pubmed	24457406	Association between g.19163A>G and g.23298T>C genetic variants of the osteoprotegerin gene and bone mineral density in Chinese women.	Pubmed	0.01983	1	0.04325	0.5237		1	1	TNFRSF11B
Pubmed	26399238	CFH gene mutation in a case of Shiga toxin-associated hemolytic uremic syndrome (STEC-HUS).	Pubmed	0.01983	1	0.04325	0.5237		1	1	CFH
Pubmed	23953863	The chrondroitin sulfate proteoglycan (CSPG4) regulates human trophoblast function.	Pubmed	0.01983	1	0.04325	0.5237		1	1	CSPG4
Pubmed	25917463	Analysis of KIT mutations and c-KIT expression in Chinese Uyghur and Han patients with melanoma.	Pubmed	0.01983	1	0.04325	0.5237		1	1	KIT
Pubmed	27029069	C3 deficiency ameliorates the negative effects of irradiation of the young brain on hippocampal development and learning.	Pubmed	0.01983	1	0.04325	0.5237		1	1	C3
Pubmed	27863477	Keratin 19 as a key molecule in progression of human hepatocellular carcinomas through invasion and angiogenesis.	Pubmed	0.01983	1	0.04325	0.5237		1	1	KRT19
Pubmed	25795284	Homozygous mutations in the SCN1A gene associated with genetic epilepsy with febrile seizures plus and Dravet syndrome in 2 families.	Pubmed	0.01983	1	0.04325	0.5237		1	1	SCN1A
Pubmed	11313316	MDR3 gene defect in adults with symptomatic intrahepatic and gallbladder cholesterol cholelithiasis.	Pubmed	0.01983	1	0.04325	0.5237		1	1	ABCB4
Pubmed	16554020	Mapping the heparin-binding domain of human hepatic lipase.	Pubmed	0.01983	1	0.04325	0.5237		1	1	LIPC
Pubmed	19642704	Structural polymorphism and multifunctionality of myelin basic protein.	Pubmed	0.01983	1	0.04325	0.5237		1	1	MBP
Pubmed	18549508	Systems analysis of quantitative shRNA-library screens identifies regulators of cell adhesion.	Pubmed	0.01983	1	0.04325	0.5237		1	1	IL6ST
Pubmed	10982190	Heterogeneous mutations in the glycogen-debranching enzyme gene are responsible for glycogen storage disease type IIIa in Japan.	Pubmed	0.01983	1	0.04325	0.5237		1	1	AGL
Pubmed	27994198	Osteoprotegerin polymorphisms are associated with alcohol-induced osteonecrosis of femoral head in Chinese Han population from Henan province.	Pubmed	0.01983	1	0.04325	0.5237		1	1	TNFRSF11B
Pubmed	27178185	Detecting Primary KIT Mutations in Presurgical Plasma of Patients with Gastrointestinal Stromal Tumor.	Pubmed	0.01983	1	0.04325	0.5237		1	1	KIT
Pubmed	15322198	Vaccine-induced immunity against Helicobacter pylori infection is impaired in IL-18-deficient mice.	Pubmed	0.01983	1	0.04325	0.5237		1	1	IL18
Pubmed	23318725	Liver, but not adipose tissue PEDF gene expression is associated with insulin resistance.	Pubmed	0.01983	1	0.04325	0.5237		1	1	SERPINF1
Pubmed	19414636	Sca-1+ stem cell survival and engraftment in the infarcted heart: dual role for preconditioning-induced connexin-43.	Pubmed	0.01983	1	0.04325	0.5237		1	1	GJA1
Pubmed	26854823	Increased retinal mtDNA damage in the CFH variant associated with age-related macular degeneration.	Pubmed	0.01983	1	0.04325	0.5237		1	1	CFH
Pubmed	26098115	The Early-Onset Myocardial Infarction Associated PHACTR1 Gene Regulates Skeletal and Cardiac Alpha-Actin Gene Expression.	Pubmed	0.01983	1	0.04325	0.5237		1	1	PHACTR1
Pubmed	24043835	Inositol polyphosphate multikinase is a transcriptional coactivator required for immediate early gene induction.	Pubmed	0.01983	1	0.04325	0.5237		1	1	IPMK
Pubmed	15744015	Selenoprotein P is required for mouse sperm development.	Pubmed	0.01983	1	0.04325	0.5237		1	1	SELENOP
Pubmed	29635114	Gene expression profile associated with postnatal development of pyramidal neurons in the human prefrontal cortex implicates ubiquitin ligase E3 in the pathophysiology of schizophrenia onset.	Pubmed	0.01983	1	0.04325	0.5237		1	1	PRKN
Pubmed	24553426	Alcohol consumption and cognitive impairment in older men: a mendelian randomization study.	Pubmed	0.01983	1	0.04325	0.5237		1	1	ADH1B
Pubmed	22689969	Roco kinase structures give insights into the mechanism of Parkinson disease-related leucine-rich-repeat kinase 2 mutations.	Pubmed	0.01983	1	0.04325	0.5237		1	1	LRRK2
Pubmed	12554648	PDE5 is converted to an activated state upon cGMP binding to the GAF A domain.	Pubmed	0.01983	1	0.04325	0.5237		1	1	PDE5A
Pubmed	26898297	Toll-Like Receptor 4 Deficiency Causes Reduced Exploratory Behavior in Mice Under Approach-Avoidance Conflict.	Pubmed	0.01983	1	0.04325	0.5237		1	1	TLR4
Pubmed	20877574	Myostatin expression, lymphocyte population, and potential cytokine production correlate with predisposition to high-fat diet induced obesity in mice.	Pubmed	0.01983	1	0.04325	0.5237		1	1	MSTN
Pubmed	7489828	A novel human cDNA highly homologous to the fish hormone stanniocalcin.	Pubmed	0.01983	1	0.04325	0.5237		1	1	STC1
Pubmed	24569139	Selective evaluation of high density lipoprotein from mouse small intestine by an in situ perfusion technique.	Pubmed	0.01983	1	0.04325	0.5237		1	1	ABCA1
Pubmed	22918682	Readressing the role of Toll-like receptor-4 alleles in inflammatory bowel disease: colitis, smoking, and seroreactivity.	Pubmed	0.01983	1	0.04325	0.5237		1	1	TLR4
Pubmed	29783062	YKL-40 levels increase with declining ankle-brachial index and are associated with long-term cardiovascular mortality in peripheral arterial disease patients.	Pubmed	0.01983	1	0.04325	0.5237		1	1	CHI3L1
Pubmed	28381162	Peroxisome proliferator-activated receptor gamma coactivator-1 alpha acts as a tumor suppressor in hepatocellular carcinoma.	Pubmed	0.01983	1	0.04325	0.5237		1	1	PPARGC1A
Pubmed	23288590	BUB1 immunolocalization in breast carcinoma: its nuclear localization as a potent prognostic factor of the patients.	Pubmed	0.01983	1	0.04325	0.5237		1	1	BUB1
Pubmed	23437290	Impact of soluble CD26 on treatment outcome and hepatitis C virus-specific T cells in chronic hepatitis C virus genotype 1 infection.	Pubmed	0.01983	1	0.04325	0.5237		1	1	DPP4
Pubmed	11313147	Structural characterization of the mouse Foxf1a gene.	Pubmed	0.01983	1	0.04325	0.5237		1	1	FOXF1
Pubmed	23399388	The control of the complement lectin pathway activation revisited: both C1-inhibitor and antithrombin are likely physiological inhibitors, while ?2-macroglobulin is not.	Pubmed	0.01983	1	0.04325	0.5237		1	1	SERPING1
Pubmed	1617725	CNTF and LIF act on neuronal cells via shared signaling pathways that involve the IL-6 signal transducing receptor component gp130.	Pubmed	0.01983	1	0.04325	0.5237		1	1	IL6ST
Pubmed	21788344	RNA interference targeting survivin exerts antitumoral effects in vitro and in established glioma xenografts in vivo.	Pubmed	0.01983	1	0.04325	0.5237		1	1	BIRC5
Pubmed	28348483	Clinicopathological significance of overexpression of interleukin-6 in colorectal cancer.	Pubmed	0.01983	1	0.04325	0.5237		1	1	IL6
Pubmed	18425059	Ocular manifestations in oculodentodigital dysplasia resulting from a heterozygous missense mutation (L113P) in GJA1 (connexin 43).	Pubmed	0.01983	1	0.04325	0.5237		1	1	GJA1
Pubmed	30334491	The Effect of PAI-1 Gene Variants and PAI-1 Plasma Levels on Development of Thrombophilia in Patients With Klinefelter Syndrome.	Pubmed	0.01983	1	0.04325	0.5237		1	1	SERPINE1
Pubmed	17767956	CD117 (c-kit) is aberrantly expressed in a subset of MGUS and multiple myeloma with unexpectedly good prognosis.	Pubmed	0.01983	1	0.04325	0.5237		1	1	KIT
Pubmed	27810516	Is FGF13 a major contributor to genetic epilepsy with febrile seizures plus?	Pubmed	0.01983	1	0.04325	0.5237		1	1	FGF13
Pubmed	26009194	To beat or not to beat: degradation of Cx43 imposes the heart rhythm.	Pubmed	0.01983	1	0.04325	0.5237		1	1	GJA1
Pubmed	29956730	High COX-2 expression contributes to a poor prognosis through the inhibition of chemotherapy-induced senescence in nasopharyngeal carcinoma.	Pubmed	0.01983	1	0.04325	0.5237		1	1	PTGS2
Pubmed	26338007	NG2-proteoglycan-dependent contributions of oligodendrocyte progenitors and myeloid cells to myelin damage and repair.	Pubmed	0.01983	1	0.04325	0.5237		1	1	CSPG4
Pubmed	26744065	UbcH10 overexpression is less pronounced in older colorectal cancer patients.	Pubmed	0.01983	1	0.04325	0.5237		1	1	UBE2C
Pubmed	23241411	Angiogenesis mediated by toll-like receptor 4 in ischemic neural tissue.	Pubmed	0.01983	1	0.04325	0.5237		1	1	TLR4
Pubmed	15919786	Adipocyte-specific overexpression of FOXC2 prevents diet-induced increases in intramuscular fatty acyl CoA and insulin resistance.	Pubmed	0.01983	1	0.04325	0.5237		1	1	FOXC2
Pubmed	19524130	The thyroid hormone receptor recruits NCoR via widely spaced receptor-interacting domains.	Pubmed	0.01983	1	0.04325	0.5237		1	1	THRB
Pubmed	27440214	Association among interleukin-6 gene polymorphisms, type 2 diabetes mellitus, and chronic periodontitis: a pilot study.	Pubmed	0.01983	1	0.04325	0.5237		1	1	IL6
Pubmed	22073359	Identification of the novel localization of tenascinX in the monkey choroid plexus and comparison with the mouse.	Pubmed	0.01983	1	0.04325	0.5237		1	1	TNXB
Pubmed	20653818	Association between interleukin-6 polymorphisms and periodontitis in Indian non-smokers.	Pubmed	0.01983	1	0.04325	0.5237		1	1	IL6
Pubmed	23171678	Follistatin is induced by IL-1? and TNF-? in stromal cells from endometrioma.	Pubmed	0.01983	1	0.04325	0.5237		1	1	FST
Pubmed	22649074	Overexpression of follistatin in the mouse epididymis disrupts fluid resorption and sperm transit in testicular excurrent ducts.	Pubmed	0.01983	1	0.04325	0.5237		1	1	FST
Pubmed	19292720	Mutations in the P2RY5 gene underlie autosomal recessive hypotrichosis in 13 Pakistani families.	Pubmed	0.01983	1	0.04325	0.5237		1	1	LPAR6
Pubmed	18302158	Frequent biallelic inactivation and transcriptional silencing of the DIRAS3 gene at 1p31 in oligodendroglial tumors with 1p loss.	Pubmed	0.01983	1	0.04325	0.5237		1	1	DIRAS3
Pubmed	17070530	Common coding polymorphisms in the ABCA1 gene and risk of early-onset coronary heart disease in northern Germany.	Pubmed	0.01983	1	0.04325	0.5237		1	1	ABCA1
Pubmed	24628760	Functional proteomic analysis reveals the involvement of KIAA1199 in breast cancer growth, motility and invasiveness.	Pubmed	0.01983	1	0.04325	0.5237		1	1	CEMIP
Pubmed	23474192	Intraventricular hemorrhage induces deposition of proteoglycans in premature rabbits, but their in vivo degradation with chondroitinase does not restore myelination, ventricle size and neurological recovery.	Pubmed	0.01983	1	0.04325	0.5237		1	1	CSPG4
Pubmed	19936233	IL-6 deficiency attenuates murine diet-induced non-alcoholic steatohepatitis.	Pubmed	0.01983	1	0.04325	0.5237		1	1	IL6
Pubmed	16787648	High interleukin-6 plasma levels are associated with low HDL-C levels in community-dwelling older adults: the InChianti study.	Pubmed	0.01983	1	0.04325	0.5237		1	1	IL6
Pubmed	18976665	Uncontrolled zinc- and copper-induced oligomerisation of the human complement regulator factor H and its possible implications for function and disease.	Pubmed	0.01983	1	0.04325	0.5237		1	1	CFH
Pubmed	18634318	[The role of TLR4 receptor in the stress response of lymphocytes].	Pubmed	0.01983	1	0.04325	0.5237		1	1	TLR4
Pubmed	8673126	The molecular basis of hypodactyly (Hd): a deletion in Hoxa 13 leads to arrest of digital arch formation.	Pubmed	0.01983	1	0.04325	0.5237		1	1	HOXA13
Pubmed	26472867	The effect of leptin replacement on sleep-disordered breathing in the leptin-deficient ob/ob mouse.	Pubmed	0.01983	1	0.04325	0.5237		1	1	LEP
Pubmed	28480592	Slow-Myofiber Commitment by Semaphorin 3A Secreted from Myogenic Stem Cells.	Pubmed	0.01983	1	0.04325	0.5237		1	1	SEMA3A
Pubmed	21986128	Association of interleukin-11 with mortality in patients with spontaneous basal ganglia haemorrhage.	Pubmed	0.01983	1	0.04325	0.5237		1	1	IL11
Pubmed	28062615	Biochemistry, Therapeutics, and Biomarker Implications of Neprilysin in Cardiorenal Disease.	Pubmed	0.01983	1	0.04325	0.5237		1	1	MME
Pubmed	26962861	Whole Genome Sequencing of Newly Established Pancreatic Cancer Lines Identifies Novel Somatic Mutation (c.2587G>A) in Axon Guidance Receptor Plexin A1 as Enhancer of Proliferation and Invasion.	Pubmed	0.01983	1	0.04325	0.5237		1	1	PLXNA1
Pubmed	16763166	Myostatin regulates cardiomyocyte growth through modulation of Akt signaling.	Pubmed	0.01983	1	0.04325	0.5237		1	1	MSTN
Pubmed	15138999	Allele-specific loss of heterozygosity at the DAL-1/4.1B (EPB41L3) tumor-suppressor gene locus in the absence of mutation.	Pubmed	0.01983	1	0.04325	0.5237		1	1	EPB41L3
Pubmed	19553337	Toll-like receptor 4 deficiency increases disease and mortality after mouse hepatitis virus type 1 infection of susceptible C3H mice.	Pubmed	0.01983	1	0.04325	0.5237		1	1	TLR4
Pubmed	18382665	Ethnic related selection for an ADH Class I variant within East Asia.	Pubmed	0.01983	1	0.04325	0.5237		1	1	ADH1B
Pubmed	25284492	High-sensitivity flow cytometric analysis of mast cell clustering in systemic mastocytosis: a quantitative and statistical analysis.	Pubmed	0.01983	1	0.04325	0.5237		1	1	KIT
Pubmed	10481077	Effects of acute leptin administration on the differences in proton leak rate in liver mitochondria from ob/ob mice compared to lean controls.	Pubmed	0.01983	1	0.04325	0.5237		1	1	LEP
Pubmed	19716642	Complex formation between calmodulin and a peptide from the intracellular loop of the gap junction protein connexin43: Molecular conformation and energetics of binding.	Pubmed	0.01983	1	0.04325	0.5237		1	1	GJA1
Pubmed	10382765	Immunization with alpha-galactosylceramide polarizes CD1-reactive NK T cells towards Th2 cytokine synthesis.	Pubmed	0.01983	1	0.04325	0.5237		1	1	TAP1
Pubmed	10411917	Thirty-seven candidate genes for polycystic ovary syndrome: strongest evidence for linkage is with follistatin.	Pubmed	0.01983	1	0.04325	0.5237		1	1	FST
Pubmed	24144314	Toll-like receptor 4 and 9 expression in B-chronic lymphocytic leukemia: relationship with infections, autoimmunity and disease progression.	Pubmed	0.01983	1	0.04325	0.5237		1	1	TLR4
Pubmed	18621566	Genetic screening for LRRK2 gene G2019S mutation in Parkinson's disease patients from Southern Italy.	Pubmed	0.01983	1	0.04325	0.5237		1	1	LRRK2
Pubmed	21262832	C-KIT mutation cooperates with full-length AML1-ETO to induce acute myeloid leukemia in mice.	Pubmed	0.01983	1	0.04325	0.5237		1	1	KIT
Pubmed	28270036	Fibroblast Growth Factor 7 Regulates Proliferation and Decidualization of Human Endometrial Stromal Cells via ERK and JNK Pathway in an Autocrine Manner.	Pubmed	0.01983	1	0.04325	0.5237		1	1	FGF7
Pubmed	20727362	Progressive ratio responding in an obese mouse model: Effects of fenfluramine.	Pubmed	0.01983	1	0.04325	0.5237		1	1	LEP
Pubmed	12116199	Complex relationship between Parkin mutations and Parkinson disease.	Pubmed	0.01983	1	0.04325	0.5237		1	1	PRKN
Pubmed	14504089	Cyclosporin A impairs dendritic cell migration by regulating chemokine receptor expression and inhibiting cyclooxygenase-2 expression.	Pubmed	0.01983	1	0.04325	0.5237		1	1	PTGS2
Pubmed	27461829	Nuclear aldehyde dehydrogenase 1A1 (ALDH1A1) expression is a favorable prognostic indicator in colorectal carcinoma.	Pubmed	0.01983	1	0.04325	0.5237		1	1	ALDH1A1
Pubmed	24219598	Cytokeratin-19 as a biomarker in urine and in serum for the diagnosis of endometriosis--a prospective study.	Pubmed	0.01983	1	0.04325	0.5237		1	1	KRT19
Pubmed	29718786	Association between serum CA125 levels in preeclampsia and its severity among women in Lagos, South-West Nigeria.	Pubmed	0.01983	1	0.04325	0.5237		1	1	MUC16
Pubmed	22042484	The source of leptin, but not leptin depletion in response to food restriction, changes during early pregnancy in mice.	Pubmed	0.01983	1	0.04325	0.5237		1	1	LEP
Pubmed	23106877	ADAM9 decreases in castration resistant prostate cancer and is a prognostic factor for overall survival.	Pubmed	0.01983	1	0.04325	0.5237		1	1	ADAM9
Pubmed	22809439	Potential association between coronary artery disease and the inflammatory biomarker YKL-40 in asymptomatic patients with type 2 diabetes mellitus.	Pubmed	0.01983	1	0.04325	0.5237		1	1	CHI3L1
Pubmed	24928996	Macrophage migration inhibitory factor promotes clearance of pneumococcal colonization.	Pubmed	0.01983	1	0.04325	0.5237		1	1	MIF
Pubmed	11404378	TSG-14 transgenic mice have improved survival to endotoxemia and to CLP-induced sepsis.	Pubmed	0.01983	1	0.04325	0.5237		1	1	PTX3
Pubmed	28752236	Opa interacting protein 5 acts as an oncogene in bladder cancer.	Pubmed	0.01983	1	0.04325	0.5237		1	1	OIP5
Pubmed	20858768	Lack of adrenomedullin in the central nervous system results in apparently paradoxical alterations on pain sensitivity.	Pubmed	0.01983	1	0.04325	0.5237		1	1	ADM
Pubmed	21078975	Exogenously administered secreted frizzled related protein 2 (Sfrp2) reduces fibrosis and improves cardiac function in a rat model of myocardial infarction.	Pubmed	0.01983	1	0.04325	0.5237		1	1	SFRP2
Pubmed	28012880	KIAA1199/CEMIP/HYBID overexpression predicts poor prognosis in pancreatic ductal adenocarcinoma.	Pubmed	0.01983	1	0.04325	0.5237		1	1	CEMIP
Pubmed	19451696	Antagonism of T-type calcium channels inhibits high-fat diet-induced weight gain in mice.	Pubmed	0.01983	1	0.04325	0.5237		1	1	CACNA1G
Pubmed	12368274	Transition from rolling to firm adhesion is regulated by the conformation of the I domain of the integrin lymphocyte function-associated antigen-1.	Pubmed	0.01983	1	0.04325	0.5237		1	1	ITGB2
Pubmed	23437240	PAI-1 4G/5G polymorphism contributes to cancer susceptibility: evidence from meta-analysis.	Pubmed	0.01983	1	0.04325	0.5237		1	1	SERPINE1
Pubmed	14555953	Language fMRI abnormalities associated with FOXP2 gene mutation.	Pubmed	0.01983	1	0.04325	0.5237		1	1	FOXP2
Pubmed	24114807	Isolated X-linked hypertrophic cardiomyopathy caused by a novel mutation of the four-and-a-half LIM domain 1 gene.	Pubmed	0.01983	1	0.04325	0.5237		1	1	FHL1
Pubmed	23272241	Effect of interleukin 6 deficiency on renal interstitial fibrosis.	Pubmed	0.01983	1	0.04325	0.5237		1	1	IL6
Pubmed	22956123	Association of toll-like receptor 4 polymorphisms with type 2 diabetes mellitus.	Pubmed	0.01983	1	0.04325	0.5237		1	1	TLR4
Pubmed	21798305	Depletion of the novel protein PHACTR-1 from human endothelial cells abolishes tube formation and induces cell death receptor apoptosis.	Pubmed	0.01983	1	0.04325	0.5237		1	1	PHACTR1
Pubmed	12406098	Genetic hyperferritinaemia and reticuloendothelial iron overload associated with a three base pair deletion in the coding region of the ferroportin gene (SLC11A3).	Pubmed	0.01983	1	0.04325	0.5237		1	1	SLC40A1
Pubmed	30867241	OmpU Mediates CD36-Dependent Reactive Oxygen Species Generation Triggering an Additional Pathway of MAPK Activation in Macrophages.	Pubmed	0.01983	1	0.04325	0.5237		1	1	CD36
Pubmed	18391214	Structure of human monoamine oxidase A at 2.2-A resolution: the control of opening the entry for substrates/inhibitors.	Pubmed	0.01983	1	0.04325	0.5237		1	1	MAOA
Pubmed	16280445	Effect of ferroportin Q248H polymorphism on iron status in African children.	Pubmed	0.01983	1	0.04325	0.5237		1	1	SLC40A1
Pubmed	25955000	High and fluctuating glucose levels increase the expression and secretion of interleukin?18 in mouse peritoneal macrophages.	Pubmed	0.01983	1	0.04325	0.5237		1	1	IL18
Pubmed	20056822	Mice lacking hepatic lipase are lean and protected against diet-induced obesity and hepatic steatosis.	Pubmed	0.01983	1	0.04325	0.5237		1	1	LIPC
Pubmed	16152630	Atorvastatin stimulates the production of osteoprotegerin by human osteoblasts.	Pubmed	0.01983	1	0.04325	0.5237		1	1	TNFRSF11B
Pubmed	23416972	KIT-D816V oncogenic activity is controlled by the juxtamembrane docking site Y568-Y570.	Pubmed	0.01983	1	0.04325	0.5237		1	1	KIT
Pubmed	6168677	Shiverer: an autosomal recessive mutant mouse with myelin deficiency.	Pubmed	0.01983	1	0.04325	0.5237		1	1	MBP
Pubmed	23075512	Characterization of IL-18 expression and release in the pathogenesis of chronic rhinosinusitis.	Pubmed	0.01983	1	0.04325	0.5237		1	1	IL18
Pubmed	15367683	beta-catenin-dependent and -independent effects of DeltaN-plakoglobin on epidermal growth and differentiation.	Pubmed	0.01983	1	0.04325	0.5237		1	1	KRT14
Pubmed	30047927	Endothelial cell CD36 optimizes tissue fatty acid uptake.	Pubmed	0.01983	1	0.04325	0.5237		1	1	CD36
Pubmed	15389536	Interleukin 11 signaling in 3T3-L1 adipocytes.	Pubmed	0.01983	1	0.04325	0.5237		1	1	IL11
Pubmed	10764582	Structural basis of recognition of monopartite and bipartite nuclear localization sequences by mammalian importin-alpha.	Pubmed	0.01983	1	0.04325	0.5237		1	1	KPNA2
Pubmed	24762763	LIM mineralization protein-1 inhibits the malignant phenotypes of human osteosarcoma cells.	Pubmed	0.01983	1	0.04325	0.5237		1	1	PDLIM7
Pubmed	9616041	Expression and enzymatic characterization of human glucose phosphate isomerase (GPI) variants accounting for GPI deficiency.	Pubmed	0.01983	1	0.04325	0.5237		1	1	GPI
Pubmed	21093858	Hormonal profile, the PROGINS polymorphism, and erectile dysfunction complaints: data from a population-based survey.	Pubmed	0.01983	1	0.04325	0.5237		1	1	PGR
Pubmed	28687497	The Protein Encoded by the CCDC170 Breast Cancer Gene Functions to Organize the Golgi-Microtubule Network.	Pubmed	0.01983	1	0.04325	0.5237		1	1	CCDC170
Pubmed	22246034	A prevalent C3 mutation in aHUS patients causes a direct C3 convertase gain of function.	Pubmed	0.01983	1	0.04325	0.5237		1	1	C3
Pubmed	12401730	Interleukin-18 promoter polymorphisms in type 1 diabetes.	Pubmed	0.01983	1	0.04325	0.5237		1	1	IL18
Pubmed	24074953	Human inositol polyphosphate multikinase regulates transcript-selective nuclear mRNA export to preserve genome integrity.	Pubmed	0.01983	1	0.04325	0.5237		1	1	IPMK
Pubmed	25078452	A novel MMP12 locus is associated with large artery atherosclerotic stroke using a genome-wide age-at-onset informed approach.	Pubmed	0.01983	1	0.04325	0.5237		1	1	MMP12
Pubmed	18616953	Identification of new RECQL4 mutations in Caucasian Rothmund-Thomson patients and analysis of sensitivity to a wide range of genotoxic agents.	Pubmed	0.01983	1	0.04325	0.5237		1	1	RECQL4
Pubmed	21918810	Hydrops fetalis and pulmonary lymphangiectasia due to FOXC2 mutation: an autosomal dominant hereditary lymphedema syndrome with variable expression.	Pubmed	0.01983	1	0.04325	0.5237		1	1	FOXC2
Pubmed	26885867	TLR3 deficiency increases voluntary alcohol consumption.	Pubmed	0.01983	1	0.04325	0.5237		1	1	TLR3
Pubmed	1582174	A glucosephosphate isomerase (GPI) null mutation in Mus musculus: evidence that anaerobic glycolysis is the predominant energy delivering pathway in early post-implantation embryos.	Pubmed	0.01983	1	0.04325	0.5237		1	1	GPI
Pubmed	19164811	Associations of pentraxin 3 with cardiovascular disease and all-cause death: the Cardiovascular Health Study.	Pubmed	0.01983	1	0.04325	0.5237		1	1	PTX3
Pubmed	18374850	[Localised de novo dominant dystrophic epidermolysis bullosa].	Pubmed	0.01983	1	0.04325	0.5237		1	1	COL7A1
Pubmed	27615723	TLR4 genetic variation is associated with inflammatory responses in Gram-positive sepsis.	Pubmed	0.01983	1	0.04325	0.5237		1	1	TLR4
Pubmed	25433840	Chemerin serum levels in girls with anorexia nervosa.	Pubmed	0.01983	1	0.04325	0.5237		1	1	RARRES2
Pubmed	21946608	Association of serum a disintegrin and metalloproteinase with thrombospodin motif 4 levels with the presence and severity of coronary artery disease.	Pubmed	0.01983	1	0.04325	0.5237		1	1	ADAMTS4
Pubmed	29261514	Association of prothrombotic adipokine (plasminogen activator inhibitor-1) with TSH in metabolic syndrome: a case control study.	Pubmed	0.01983	1	0.04325	0.5237		1	1	SERPINE1
Pubmed	17018890	Serum and urine survivin levels in breast cancer.	Pubmed	0.01983	1	0.04325	0.5237		1	1	BIRC5
Pubmed	29268263	Renal PGC1? May Be Associated with Recovery after Delayed Graft Function.	Pubmed	0.01983	1	0.04325	0.5237		1	1	PPARGC1A
Pubmed	7668285	The molecular basis of canavan (aspartoacylase deficiency) disease in European non-Jewish patients.	Pubmed	0.01983	1	0.04325	0.5237		1	1	ASPA
Pubmed	26197239	Associations of the Inflammatory Marker YKL-40 with Measures of Obesity and Dyslipidaemia in Individuals at High Risk of Type 2 Diabetes.	Pubmed	0.01983	1	0.04325	0.5237		1	1	CHI3L1
Pubmed	15340333	[Allele Frequency Analysis of Four Single Nucleotide Polymorphisms Locating in Promoter and 5'-Untranslated Regions of ABCAI Gene in Young Men - Survivors From Myocardial Infarction].	Pubmed	0.01983	1	0.04325	0.5237		1	1	ABCA1
Pubmed	25604251	Cysteine-sparing CADASIL mutations in NOTCH3 show proaggregatory properties in vitro.	Pubmed	0.01983	1	0.04325	0.5237		1	1	NOTCH3
Pubmed	23681850	Cyclooxygenase-2 expression in lung in patients with congenital heart malformations and pulmonary arterial hypertension.	Pubmed	0.01983	1	0.04325	0.5237		1	1	PTGS2
Pubmed	21484426	Salivary and serum interleukin-18 in patients with oral lichen planus: a study in an ethnic Chinese population.	Pubmed	0.01983	1	0.04325	0.5237		1	1	IL18
Pubmed	7889367	Elevated neuronal c-Fos-like immunoreactivity and messenger ribonucleic acid (mRNA) in genetically obese (ob/ob) mice.	Pubmed	0.01983	1	0.04325	0.5237		1	1	LEP
Pubmed	26874851	Expression of ROR1 has prognostic significance in triple negative breast cancer.	Pubmed	0.01983	1	0.04325	0.5237		1	1	ROR1
Pubmed	21262764	Inhibitory phosphorylation of cyclin-dependent kinase 1 as a compensatory mechanism for mitosis exit.	Pubmed	0.01983	1	0.04325	0.5237		1	1	CDK1
Pubmed	22608560	Role of adrenomedullin in the growth and differentiation of stem and progenitor cells.	Pubmed	0.01983	1	0.04325	0.5237		1	1	ADM
Pubmed	19340879	Differential expression of leukocyte functions associated antigen-1 (LFA-1) on peripheral blood mononuclear cells in patients with Crohn's disease.	Pubmed	0.01983	1	0.04325	0.5237		1	1	ITGB2
Pubmed	21045146	Human RecQL4 helicase plays critical roles in prostate carcinogenesis.	Pubmed	0.01983	1	0.04325	0.5237		1	1	RECQL4
Pubmed	23196782	Aldo-keto reductase family 1 member C3 (AKR1C3) is a biomarker and therapeutic target for castration-resistant prostate cancer.	Pubmed	0.01983	1	0.04325	0.5237		1	1	AKR1C3
Pubmed	21398615	Decreased leukocyte accumulation and delayed Bordetella pertussis clearance in IL-6-/- mice.	Pubmed	0.01983	1	0.04325	0.5237		1	1	IL6
Pubmed	25623741	FGF7 Over Expression is an Independent Prognosticator in Patients with Urothelial Carcinoma of the Upper Urinary Tract and Bladder.	Pubmed	0.01983	1	0.04325	0.5237		1	1	FGF7
Pubmed	21200141	Beyond effector caspase inhibition: Bcl2L12 neutralizes p53 signaling in glioblastoma.	Pubmed	0.01983	1	0.04325	0.5237		1	1	BCL2L12
Pubmed	22143937	High thymidine kinase 1 (TK1) expression is a predictor of poor survival in patients with pT1 of lung adenocarcinoma.	Pubmed	0.01983	1	0.04325	0.5237		1	1	TK1
Pubmed	17906221	Conjugated linoleic acid fails to worsen insulin resistance but induces hepatic steatosis in the presence of leptin in ob/ob mice.	Pubmed	0.01983	1	0.04325	0.5237		1	1	LEP
Pubmed	18951090	Arginine methylation of FOXO transcription factors inhibits their phosphorylation by Akt.	Pubmed	0.01983	1	0.04325	0.5237		1	1	FOXO1
Pubmed	19394321	Increase of macrophage migration inhibitory factor (MIF) expression in cardiomyocytes during chronic hypoxia.	Pubmed	0.01983	1	0.04325	0.5237		1	1	MIF
Pubmed	21541746	Comparative modeling of 25-hydroxycholesterol-7?-hydroxylase (CYP7B1): ligand binding and analysis of hereditary spastic paraplegia type 5 CYP7B1 mutations.	Pubmed	0.01983	1	0.04325	0.5237		1	1	CYP7B1
Pubmed	25447048	Expression of human complement factor H prevents age-related macular degeneration-like retina damage and kidney abnormalities in aged Cfh knockout mice.	Pubmed	0.01983	1	0.04325	0.5237		1	1	CFH
Pubmed	14968440	Cell specific expression of CD10/neutral endopeptidase 24.11 gene in human prostatic tissue and cells.	Pubmed	0.01983	1	0.04325	0.5237		1	1	MME
Pubmed	28878118	Podoplanin is a negative regulator of Th17 inflammation.	Pubmed	0.01983	1	0.04325	0.5237		1	1	PDPN
Pubmed	25524456	Residue 146 regulates prolactin receptor folding, basal activity and ligand-responsiveness: potential implications in breast tumorigenesis.	Pubmed	0.01983	1	0.04325	0.5237		1	1	PRLR
Pubmed	27035130	Interferon Regulatory Factor 6 Has a Protective Role in the Host Response to Endotoxic Shock.	Pubmed	0.01983	1	0.04325	0.5237		1	1	IRF6
Pubmed	9174055	A putative serine/threonine kinase encoding gene BTAK on chromosome 20q13 is amplified and overexpressed in human breast cancer cell lines.	Pubmed	0.01983	1	0.04325	0.5237		1	1	AURKA
Pubmed	30632221	Inhibition of enhancer of zest homologue 2 is a potential therapeutic target for high-MYC medulloblastoma.	Pubmed	0.01983	1	0.04325	0.5237		1	1	EZH2
Pubmed	23612904	A high-content, high-throughput siRNA screen identifies cyclin D2 as a potent regulator of muscle progenitor cell fusion and a target to enhance muscle regeneration.	Pubmed	0.01983	1	0.04325	0.5237		1	1	CCND2
Pubmed	19763795	BCL2L12A localizes to the cell nucleus and induces growth inhibition through G2/M arrest in CHO cells.	Pubmed	0.01983	1	0.04325	0.5237		1	1	BCL2L12
Pubmed	29369408	Exploring the functional impact of mutational drift in LRRK2 gene and identification of specific inhibitors for the treatment of Parkinson disease.	Pubmed	0.01983	1	0.04325	0.5237		1	1	LRRK2
Pubmed	17239536	Flow cytometric analysis of mouse neurospheres based on the expression level of RANDAM-2.	Pubmed	0.01983	1	0.04325	0.5237		1	1	PDPN
Pubmed	30077474	YKL-40: A biomarker for early nephropathy in type 2 diabetic patients and its association with inflammatory cytokines.	Pubmed	0.01983	1	0.04325	0.5237		1	1	CHI3L1
Pubmed	26456572	FOXM1 cistrome predicts breast cancer metastatic outcome better than FOXM1 expression levels or tumor proliferation index.	Pubmed	0.01983	1	0.04325	0.5237		1	1	FOXM1
Pubmed	23331792	Rapamycin increases neuroblastoma xenograft and host stromal derived osteoprotegerin inhibiting osteolytic bone disease in a bone metastasis model.	Pubmed	0.01983	1	0.04325	0.5237		1	1	TNFRSF11B
Pubmed	2744764	Human monoamine oxidase A and B genes map to Xp 11.23 and are deleted in a patient with Norrie disease.	Pubmed	0.01983	1	0.04325	0.5237		1	1	MAOA
Pubmed	30242906	CCDC85B promotes non-small cell lung cancer cell proliferation and invasion.	Pubmed	0.01983	1	0.04325	0.5237		1	1	CCDC85B
Pubmed	29938352	ZNF521 Has an Inhibitory Effect on the Adipogenic Differentiation of Human Adipose-Derived Mesenchymal Stem Cells.	Pubmed	0.01983	1	0.04325	0.5237		1	1	ZNF521
Pubmed	26130461	Evaluation of Epigenetic Drug Targeting of Heterogenous Tumor Cell Fractions Using Potential Biomarkers of Response in Ovarian Cancer.	Pubmed	0.01983	1	0.04325	0.5237		1	1	PTGIS
Pubmed	15576650	Connexin 43 downregulation and dephosphorylation in nonischemic heart failure is associated with enhanced colocalized protein phosphatase type 2A.	Pubmed	0.01983	1	0.04325	0.5237		1	1	GJA1
Pubmed	23813962	Protective effects of matrix metalloproteinase-12 following corneal injury.	Pubmed	0.01983	1	0.04325	0.5237		1	1	MMP12
Pubmed	19728742	2.6 A X-ray crystal structure of human p53R2, a p53-inducible ribonucleotide reductase .	Pubmed	0.01983	1	0.04325	0.5237		1	1	RRM2B
Pubmed	8074714	Genomic structure of human adrenomedullin gene.	Pubmed	0.01983	1	0.04325	0.5237		1	1	ADM
Pubmed	24928344	Interleukin-6 promotes systemic lupus erythematosus progression with Treg suppression approach in a murine systemic lupus erythematosus model.	Pubmed	0.01983	1	0.04325	0.5237		1	1	IL6
Pubmed	17360661	Adrenomedullin gene expression differences in mice do not affect blood pressure but modulate hypertension-induced pathology in males.	Pubmed	0.01983	1	0.04325	0.5237		1	1	ADM
Pubmed	27162029	Zika Virus Depletes Neural Progenitors in Human Cerebral Organoids through Activation of the Innate Immune Receptor TLR3.	Pubmed	0.01983	1	0.04325	0.5237		1	1	TLR3
Pubmed	22855834	Context-specific roles for paracrine IL-6 in lymphomagenesis.	Pubmed	0.01983	1	0.04325	0.5237		1	1	IL6
Pubmed	23105099	A novel role of Kr¸ppel-like factor 8 in DNA repair in breast cancer cells.	Pubmed	0.01983	1	0.04325	0.5237		1	1	KLF8
Pubmed	22323545	A TRIF-independent branch of TLR3 signaling.	Pubmed	0.01983	1	0.04325	0.5237		1	1	TLR3
Pubmed	20068156	E2F8 contributes to human hepatocellular carcinoma via regulating cell proliferation.	Pubmed	0.01983	1	0.04325	0.5237		1	1	E2F8
Pubmed	21914683	Cardiac rehabilitation decreases plasma pentraxin 3 in patients with cardiovascular diseases.	Pubmed	0.01983	1	0.04325	0.5237		1	1	PTX3
Pubmed	18171985	Identification of DEIN, a novel gene with high expression levels in stage IVS neuroblastoma.	Pubmed	0.01983	1	0.04325	0.5237		1	1	HAND2-AS1
Pubmed	24289559	Triptolide inhibits histone methyltransferase EZH2 and modulates the expression of its target genes in prostate cancer cells.	Pubmed	0.01983	1	0.04325	0.5237		1	1	EZH2
Pubmed	17851762	Genetic variants in the H2AFX promoter region are associated with risk of sporadic breast cancer in non-Hispanic white women aged <or=55 years.	Pubmed	0.01983	1	0.04325	0.5237		1	1	H2AX
Pubmed	8595806	Regulation of corneal collagen fibrillogenesis in vitro by corneal proteoglycan (lumican and decorin) core proteins.	Pubmed	0.01983	1	0.04325	0.5237		1	1	LUM
Pubmed	16508752	Association between 4G/5G polymorphism of the plasminogen activator inhibitor 1 gene with stroke or encephalopathy after cardiac surgery.	Pubmed	0.01983	1	0.04325	0.5237		1	1	SERPINE1
Pubmed	24282567	The role of TLR4 896 A>G and 1196 C>T in susceptibility to infections: a review and meta-analysis of genetic association studies.	Pubmed	0.01983	1	0.04325	0.5237		1	1	TLR4
Pubmed	21306220	Molecular characterization of newborn glaucoma including a distinct aniridic phenotype.	Pubmed	0.01983	1	0.04325	0.5237		1	1	CYP1B1
Pubmed	30487265	Estrogen Improves Insulin Sensitivity and Suppresses Gluconeogenesis via the Transcription Factor Foxo1.	Pubmed	0.01983	1	0.04325	0.5237		1	1	FOXO1
Pubmed	8602848	Molecular cloning and functional characterization of a mouse bradykinin B1 receptor gene.	Pubmed	0.01983	1	0.04325	0.5237		1	1	BDKRB1
Pubmed	24463703	Reduced excitability of gp130-deficient nociceptors is associated with increased voltage-gated potassium currents and Kcna4 channel upregulation.	Pubmed	0.01983	1	0.04325	0.5237		1	1	KCNA4
Pubmed	16948517	CD10 expression in cutaneous adnexal neoplasms and a potential role for differentiating cutaneous metastatic renal cell carcinoma.	Pubmed	0.01983	1	0.04325	0.5237		1	1	MME
Pubmed	24390322	Feline immunodeficiency virus envelope glycoproteins antagonize tetherin through a distinctive mechanism that requires virion incorporation.	Pubmed	0.01983	1	0.04325	0.5237		1	1	BST2
Pubmed	23770000	MCM-2 is a therapeutic target of Trichostatin A in colon cancer cells.	Pubmed	0.01983	1	0.04325	0.5237		1	1	MCM2
Pubmed	22336533	Implication of BIRC5 in asthma pathogenesis.	Pubmed	0.01983	1	0.04325	0.5237		1	1	BIRC5
Pubmed	22747686	Plasminogen activator inhibitor type 1 regulates microglial motility and phagocytic activity.	Pubmed	0.01983	1	0.04325	0.5237		1	1	SERPINE1
Pubmed	28088287	Insulin-Like Growth Factor Binding Protein-3 Deficiency Leads to Behavior Impairment with Monoaminergic and Synaptic Dysfunction.	Pubmed	0.01983	1	0.04325	0.5237		1	1	IGFBP3
Pubmed	22246570	Downregulation of ferroportin 1 expression in hFOB1.19 osteoblasts by hepcidin.	Pubmed	0.01983	1	0.04325	0.5237		1	1	SLC40A1
Pubmed	25723554	Contribution of fatty acid transporter (CD36) genetic variant rs1761667 to body mass index, the TAMRISK study.	Pubmed	0.01983	1	0.04325	0.5237		1	1	CD36
Pubmed	20592392	Clinical relevance of thymidine kinase for the diagnosis, therapy monitoring and prognosis of non-operable lung cancer.	Pubmed	0.01983	1	0.04325	0.5237		1	1	TK1
Pubmed	14699064	Depletion of centromeric MCAK leads to chromosome congression and segregation defects due to improper kinetochore attachments.	Pubmed	0.01983	1	0.04325	0.5237		1	1	KIF2C
Pubmed	27152426	PABPN1-Dependent mRNA Processing Induces Muscle Wasting.	Pubmed	0.01983	1	0.04325	0.5237		1	1	FBXO32
Pubmed	21914786	Targeting the immunoregulator SRA/CD204 potentiates specific dendritic cell vaccine-induced T-cell response and antitumor immunity.	Pubmed	0.01983	1	0.04325	0.5237		1	1	MSR1
Pubmed	16291660	Seeligeriolysin O, a protein toxin of Listeria seeligeri, stimulates macrophage cytokine production via Toll-like receptors in a profile different from that induced by other bacterial ligands.	Pubmed	0.01983	1	0.04325	0.5237		1	1	TLR4
Pubmed	23364949	Role of the endothelial-derived endogenous anti-inflammatory factor Del-1 in inflammation-mediated adrenal gland dysfunction.	Pubmed	0.01983	1	0.04325	0.5237		1	1	EDIL3
Pubmed	19957198	Association between interleukin-6 gene promoter -572C/G polymorphism and the risk of sporadic Alzheimer's disease.	Pubmed	0.01983	1	0.04325	0.5237		1	1	IL6
Pubmed	16210584	Cutting edge: TLR4 deficiency confers susceptibility to lethal oxidant lung injury.	Pubmed	0.01983	1	0.04325	0.5237		1	1	TLR4
Pubmed	22152679	Homozygosity mapping and candidate prioritization identify mutations, missed by whole-exome sequencing, in SMOC2, causing major dental developmental defects.	Pubmed	0.01983	1	0.04325	0.5237		1	1	SMOC2
Pubmed	21868526	Correlation between expression of metallothionein and expression of Ki-67 and MCM-2 proliferation markers in non-small cell lung cancer.	Pubmed	0.01983	1	0.04325	0.5237		1	1	MCM2
Pubmed	24101488	Nonfunctional NaV1.1 familial hemiplegic migraine mutant transformed into gain of function by partial rescue of folding defects.	Pubmed	0.01983	1	0.04325	0.5237		1	1	SCN1A
Pubmed	15932772	Impact of the Asp299Gly polymorphism in the toll-like receptor 4 (tlr-4) gene on disease course of multiple sclerosis.	Pubmed	0.01983	1	0.04325	0.5237		1	1	TLR4
Pubmed	16554439	KGF suppresses alpha2beta1 integrin function and promotes differentiation of the transient amplifying population in human prostatic epithelium.	Pubmed	0.01983	1	0.04325	0.5237		1	1	FGF7
Pubmed	11290741	Neurosteroid hydroxylase CYP7B: vivid reporter activity in dentate gyrus of gene-targeted mice and abolition of a widespread pathway of steroid and oxysterol hydroxylation.	Pubmed	0.01983	1	0.04325	0.5237		1	1	CYP7B1
Pubmed	22415807	Functional polymorphisms in the insulin-like binding protein-3 gene may modulate susceptibility to differentiated thyroid carcinoma in Caucasian Americans.	Pubmed	0.01983	1	0.04325	0.5237		1	1	IGFBP3
Pubmed	25374442	Immune activation, immunosenescence, and osteoprotegerin as markers of endothelial dysfunction in subclinical HIV-associated atherosclerosis.	Pubmed	0.01983	1	0.04325	0.5237		1	1	TNFRSF11B
Pubmed	24443993	TLR4 gene polymorphism in patients with nonalcoholic fatty liver disease in comparison to healthy controls.	Pubmed	0.01983	1	0.04325	0.5237		1	1	TLR4
Pubmed	15752841	Antibodies generated by a novel DNA vaccination identify the MHC class III encoded BAT2 polypeptide.	Pubmed	0.01983	1	0.04325	0.5237		1	1	PRRC2A
Pubmed	26826462	Genetic analysis and functional characterization of novel mutations in a series of patients with atypical hemolytic uremic syndrome.	Pubmed	0.01983	1	0.04325	0.5237		1	1	CFH
Pubmed	17560833	Galectin-9 protects mice from the Shwartzman reaction by attracting prostaglandin E2-producing polymorphonuclear leukocytes.	Pubmed	0.01983	1	0.04325	0.5237		1	1	LGALS9
Pubmed	22311021	Soluble form of the endothelial adhesion molecule CD146 binds preferentially CD16+ monocytes.	Pubmed	0.01983	1	0.04325	0.5237		1	1	MCAM
Pubmed	11390401	Analysis of the V(D)J recombination efficiency at lymphoid chromosomal translocation breakpoints.	Pubmed	0.01983	1	0.04325	0.5237		1	1	STIL
Pubmed	15322096	Phosphorylation of H2AX at short telomeres in T cells and fibroblasts.	Pubmed	0.01983	1	0.04325	0.5237		1	1	H2AX
Pubmed	20155784	Hepatitis B virus activates deoxynucleotide synthesis in nondividing hepatocytes by targeting the R2 gene.	Pubmed	0.01983	1	0.04325	0.5237		1	1	RRM2
Pubmed	27879265	IL6 Signaling in Peripheral Blood T Cells Predicts Clinical Outcome in Breast Cancer.	Pubmed	0.01983	1	0.04325	0.5237		1	1	IL6
Pubmed	19417009	CADASIL mutations enhance spontaneous multimerization of NOTCH3.	Pubmed	0.01983	1	0.04325	0.5237		1	1	NOTCH3
Pubmed	21429623	Gender differences in apolipoprotein D expression during aging and in Alzheimer disease.	Pubmed	0.01983	1	0.04325	0.5237		1	1	APOD
Pubmed	21942553	Amniotic fluid soluble Toll-like receptor 4 in pregnancies complicated by preterm prelabor rupture of the membranes.	Pubmed	0.01983	1	0.04325	0.5237		1	1	TLR4
Pubmed	18177470	Novel mutations of the ferroportin gene (SLC40A1): analysis of 56 consecutive patients with unexplained iron overload.	Pubmed	0.01983	1	0.04325	0.5237		1	1	SLC40A1
Pubmed	24737331	Selective antibody intervention of Toll-like receptor 4 activation through Fc ? receptor tethering.	Pubmed	0.01983	1	0.04325	0.5237		1	1	TLR4
Pubmed	26174602	Aurora kinase A is essential for correct chromosome segregation in mouse zygote.	Pubmed	0.01983	1	0.04325	0.5237		1	1	AURKA
Pubmed	29542209	Association of overexpressed karyopherin alpha 2 with poor survival and its contribution to interleukin-1?-induced matrix metalloproteinase expression in oral cancer.	Pubmed	0.01983	1	0.04325	0.5237		1	1	KPNA2
Pubmed	20536544	A mutation in the Kit gene leads to novel gonadal phenotypes in both heterozygous and homozygous mice.	Pubmed	0.01983	1	0.04325	0.5237		1	1	KIT
Pubmed	16186395	Elevated levels of interleukin-18 predict the development of type 2 diabetes: results from the MONICA/KORA Augsburg Study, 1984-2002.	Pubmed	0.01983	1	0.04325	0.5237		1	1	IL18
Pubmed	18043444	Interleukin (IL)-18 polymorphism 133C/G is associated with severe respiratory syncytial virus infection.	Pubmed	0.01983	1	0.04325	0.5237		1	1	IL18
Pubmed	19187859	White matter lesions in spastic paraplegia with mutations in SPG5/CYP7B1.	Pubmed	0.01983	1	0.04325	0.5237		1	1	CYP7B1
Pubmed	11378444	PDZ-binding kinase participates in spermatogenesis.	Pubmed	0.01983	1	0.04325	0.5237		1	1	PBK
Pubmed	1314846	An arginine to histidine mutation in codon 315 of the c-erbA beta thyroid hormone receptor in a kindred with generalized resistance to thyroid hormones results in a receptor with significant 3,5,3'-triiodothyronine binding activity.	Pubmed	0.01983	1	0.04325	0.5237		1	1	THRB
Pubmed	19861117	The PGC-1alpha-dependent pathway of mitochondrial biogenesis is upregulated in type I endometrial cancer.	Pubmed	0.01983	1	0.04325	0.5237		1	1	PPARGC1A
Pubmed	15729715	Transcriptional activation of survivin through the NF-kappaB pathway by human T-cell leukemia virus type I tax.	Pubmed	0.01983	1	0.04325	0.5237		1	1	BIRC5
Pubmed	30124945	Toll-Like Receptor 4 as an Immune Receptor Against Mycobacterium tuberculosis: A Systematic Review.	Pubmed	0.01983	1	0.04325	0.5237		1	1	TLR4
Pubmed	22764135	Accelerated elimination of ultraviolet-induced DNA damage through apoptosis in CDC25A-deficient skin.	Pubmed	0.01983	1	0.04325	0.5237		1	1	CDC25A
Pubmed	15576653	Toll-like receptor 4 Asp299Gly gene polymorphism and risk of atherothrombosis.	Pubmed	0.01983	1	0.04325	0.5237		1	1	TLR4
Pubmed	1371080	The c-kit receptor ligand functions as a mast cell chemoattractant.	Pubmed	0.01983	1	0.04325	0.5237		1	1	KIT
Pubmed	21880190	Survivin expression in cardiac myxoma.	Pubmed	0.01983	1	0.04325	0.5237		1	1	BIRC5
Pubmed	15521102	Osteoprotegerin production by human intestinal epithelial cells: a potential regulator of mucosal immune responses.	Pubmed	0.01983	1	0.04325	0.5237		1	1	TNFRSF11B
Pubmed	21490961	Down-regulation of the canonical Wnt ?-catenin pathway in the airway epithelium of healthy smokers and smokers with COPD.	Pubmed	0.01983	1	0.04325	0.5237		1	1	SFRP2
Pubmed	21068238	Identification of amino acids in the human tetherin transmembrane domain responsible for HIV-1 Vpu interaction and susceptibility.	Pubmed	0.01983	1	0.04325	0.5237		1	1	BST2
Pubmed	29336114	Nucleolar and spindle-associated protein 1 is a tumor grade correlated prognosis marker for glioma patients.	Pubmed	0.01983	1	0.04325	0.5237		1	1	NUSAP1
Pubmed	19013439	Enzymes involved in the metabolism of gamma-hydroxybutyrate in SH-SY5Y cells: identification of an iron-dependent alcohol dehydrogenase ADHFe1.	Pubmed	0.01983	1	0.04325	0.5237		1	1	ADHFE1
Pubmed	22284633	NYGGF4 as a new therapeutic target for obesity-associated insulin resistance.	Pubmed	0.01983	1	0.04325	0.5237		1	1	PID1
Pubmed	17850913	The influence of obesity on the oxidative stress status and the concentration of leptin in type 2 diabetes mellitus patients.	Pubmed	0.01983	1	0.04325	0.5237		1	1	LEP
Pubmed	27197170	Inhibition of PAI-1 Limits Tumor Angiogenesis Regardless of Angiogenic Stimuli in Malignant Pleural Mesothelioma.	Pubmed	0.01983	1	0.04325	0.5237		1	1	SERPINE1
Pubmed	10652342	Cyclin D3 compensates for loss of cyclin D2 in mouse B-lymphocytes activated via the antigen receptor and CD40.	Pubmed	0.01983	1	0.04325	0.5237		1	1	CCND2
Pubmed	28125976	Identification of novel candidate variants including COL6A6 polymorphisms in early-onset atopic dermatitis using whole-exome sequencing.	Pubmed	0.01983	1	0.04325	0.5237		1	1	COL6A6
Pubmed	7669037	cDNA cloning of human cytosolic platelet-activating factor acetylhydrolase gamma-subunit and its mRNA expression in human tissues.	Pubmed	0.01983	1	0.04325	0.5237		1	1	PAFAH1B3
Pubmed	25486484	Analysis of STAT4 expression in cutaneous T-cell lymphoma (CTCL) patients and patient-derived cell lines.	Pubmed	0.01983	1	0.04325	0.5237		1	1	STAT4
Pubmed	8275476	Genetic predisposition to pre-B lymphomas in SL/Kh strain mice.	Pubmed	0.01983	1	0.04325	0.5237		1	1	GPI
Pubmed	20736039	Loss-of-function mutations E6 27X and I923V of IFIH1 are associated with lower poly(I:C)-induced interferon-? production in peripheral blood mononuclear cells of type 1 diabetes patients.	Pubmed	0.01983	1	0.04325	0.5237		1	1	IFIH1
Pubmed	26024088	High-fat diet induces toll-like receptor 4-dependent macrophage/microglial cell activation and retinal impairment.	Pubmed	0.01983	1	0.04325	0.5237		1	1	TLR4
Pubmed	17072627	Immunohistochemical study on topoisomerase IIalpha, Ki-67 and cytokeratin-19 in oral lichen planus lesions.	Pubmed	0.01983	1	0.04325	0.5237		1	1	TOP2A
Pubmed	1729438	F3/F11 cell surface molecule expression in the developing mouse cerebellum is polarized at synaptic sites and within granule cells.	Pubmed	0.01983	1	0.04325	0.5237		1	1	CNTN1
Pubmed	27535759	Polymorphisms of the interleukin 6 gene and additional gene-gene interaction contribute to cervical cancer susceptibility in Eastern Chinese women.	Pubmed	0.01983	1	0.04325	0.5237		1	1	IL6
Pubmed	15329387	Ligand-dependent coactivation of the human bile acid receptor FXR by the peroxisome proliferator-activated receptor gamma coactivator-1alpha.	Pubmed	0.01983	1	0.04325	0.5237		1	1	PPARGC1A
Pubmed	2789513	Deletion of 3' untranslated region of human BSF-2 mRNA causes stabilization of the mRNA and high-level expression in mouse NIH3T3 cells.	Pubmed	0.01983	1	0.04325	0.5237		1	1	IL6
Pubmed	20943784	Increased circulating and visceral adipose tissue expression levels of YKL-40 in obesity-associated type 2 diabetes are related to inflammation: impact of conventional weight loss and gastric bypass.	Pubmed	0.01983	1	0.04325	0.5237		1	1	CHI3L1
Pubmed	28906374	A single nucleotide polymorphism in codon F31I and V57I of the AURKA gene in invasive ductal breast carcinoma in Middle East.	Pubmed	0.01983	1	0.04325	0.5237		1	1	AURKA
Pubmed	18821693	Interactions of T helper cells with fibroblast-like synoviocytes: up-regulation of matrix metalloproteinases by macrophage migration inhibitory factor from both Th1 and Th2 cells.	Pubmed	0.01983	1	0.04325	0.5237		1	1	MIF
Pubmed	14996433	Thrombospondin 2 levels are increased in aged mice: consequences for cutaneous wound healing and angiogenesis.	Pubmed	0.01983	1	0.04325	0.5237		1	1	THBS2
Pubmed	20972458	Chemical-induced cancer incidence and underlying mechanisms in Fen1 mutant mice.	Pubmed	0.01983	1	0.04325	0.5237		1	1	FEN1
Pubmed	22130070	HLA-B-associated transcript 3 (Bat3/Scythe) negatively regulates Smad phosphorylation in BMP signaling.	Pubmed	0.01983	1	0.04325	0.5237		1	1	BAG6
Pubmed	22323654	Neuroprotective role of the TREK-1 channel in decompression sickness.	Pubmed	0.01983	1	0.04325	0.5237		1	1	KCNK2
Pubmed	18042837	Gastric extranodal marginal zone B-cell lymphomas of MALT type exclusively express Toll-like receptor 4 in contrast to other lymphomas infiltrating the stomach.	Pubmed	0.01983	1	0.04325	0.5237		1	1	TLR4
Pubmed	21237498	Expression of podoplanin in thymoma: its correlation with tumor invasion, nodal metastasis, and poor clinical outcome.	Pubmed	0.01983	1	0.04325	0.5237		1	1	PDPN
Pubmed	21171964	Lipid binding to cytoglobin leads to a change in haem co-ordination: a role for cytoglobin in lipid signalling of oxidative stress.	Pubmed	0.01983	1	0.04325	0.5237		1	1	CYGB
Pubmed	11072079	Cloning and characterization of 5'-flanking region of mouse prostacyclin synthase gene.	Pubmed	0.01983	1	0.04325	0.5237		1	1	PTGIS
Pubmed	19920350	Cardiac macrophage migration inhibitory factor inhibits JNK pathway activation and injury during ischemia/reperfusion.	Pubmed	0.01983	1	0.04325	0.5237		1	1	MIF
Pubmed	18408913	A potential role for skeletal muscle caveolin-1 as an insulin sensitivity modulator in ageing-dependent non-obese type 2 diabetes: studies in a new mouse model.	Pubmed	0.01983	1	0.04325	0.5237		1	1	LEP
Pubmed	9606218	Lumican regulates collagen fibril assembly: skin fragility and corneal opacity in the absence of lumican.	Pubmed	0.01983	1	0.04325	0.5237		1	1	LUM
Pubmed	20182874	Characterization of human CD4 helper T cell responses against Aurora kinase A.	Pubmed	0.01983	1	0.04325	0.5237		1	1	AURKA
Pubmed	28242765	A novel role for the Wnt inhibitor APCDD1 in adipocyte differentiation: Implications for diet-induced obesity.	Pubmed	0.01983	1	0.04325	0.5237		1	1	APCDD1
Pubmed	28964573	Overexpression of KIFC1 and its association with spheroid formation in esophageal squamous cell carcinoma.	Pubmed	0.01983	1	0.04325	0.5237		1	1	KIFC1
Pubmed	3279119	A 34-amino acid peptide of the third component of complement mediates properdin binding.	Pubmed	0.01983	1	0.04325	0.5237		1	1	C3
Pubmed	21689009	Altered pulmonary defense system in lung injury induced by didecyldimethylammonium chloride in mice.	Pubmed	0.01983	1	0.04325	0.5237		1	1	TLR4
Pubmed	30205735	CERKL regulates autophagy via the NAD-dependent deacetylase SIRT1.	Pubmed	0.01983	1	0.04325	0.5237		1	1	CERKL
Pubmed	18722030	Serum osteoprotegerin is associated with carotid intima media thickness in women with previous gestational diabetes.	Pubmed	0.01983	1	0.04325	0.5237		1	1	TNFRSF11B
Pubmed	18049455	Coding and non-coding polymorphisms in alcohol dehydrogenase alters protein expression and alcohol-associated erythema.	Pubmed	0.01983	1	0.04325	0.5237		1	1	ADH1B
Pubmed	19487544	Increased levels of macrophage-secreted cathepsin S during prostate cancer progression in TRAMP mice and patients.	Pubmed	0.01983	1	0.04325	0.5237		1	1	CTSS
Pubmed	28413956	Structure, Roles and Inhibitors of a Mitotic Protein Kinase Haspin.	Pubmed	0.01983	1	0.04325	0.5237		1	1	HASPIN
Pubmed	25284719	Global fibrinolytic activity, PAI-1 level, and 4G/5G polymorphism in Thai children with arterial ischemic stroke.	Pubmed	0.01983	1	0.04325	0.5237		1	1	SERPINE1
Pubmed	8640228	A functionally defective allele of TAP1 results in loss of MHC class I antigen presentation in a human lung cancer.	Pubmed	0.01983	1	0.04325	0.5237		1	1	TAP1
Pubmed	17200107	Elucidation, quantitative refinement, and in vivo utilization of the HOXA13 DNA binding site.	Pubmed	0.01983	1	0.04325	0.5237		1	1	HOXA13
Pubmed	30176149	DNA methylation at the vicinity of the proximal polyadenylation site in FANCD2 gene involves human malignancy.	Pubmed	0.01983	1	0.04325	0.5237		1	1	FANCD2
Pubmed	17065506	TLR4 is required for host resistance in Pseudomonas aeruginosa keratitis.	Pubmed	0.01983	1	0.04325	0.5237		1	1	TLR4
Pubmed	11980867	Unique roles for E2F1 in the mouse lens in the absence of functional pRB proteins.	Pubmed	0.01983	1	0.04325	0.5237		1	1	E2F1
Pubmed	15730388	Plasminogen activator inhibitor-1 is elevated, but not essential, in the development of bleomycin-induced murine scleroderma.	Pubmed	0.01983	1	0.04325	0.5237		1	1	SERPINE1
Pubmed	20680301	Increased expression of L-amino acid transporters in balloon cells of tuberous sclerosis.	Pubmed	0.01983	1	0.04325	0.5237		1	1	SLC7A5
Pubmed	26036284	Genomewide Association Study for Maximum Number of Alcoholic Drinks in European Americans and African Americans.	Pubmed	0.01983	1	0.04325	0.5237		1	1	ADH1B
Pubmed	27088089	Inhibition of DNA Topoisomerase Type II? (TOP2A) by Mitoxantrone and Its Halogenated Derivatives: A Combined Density Functional and Molecular Docking Study.	Pubmed	0.01983	1	0.04325	0.5237		1	1	TOP2A
Pubmed	26354775	Dysregulation of Parkin-mediated mitophagy in thyroid H¸rthle cell tumors.	Pubmed	0.01983	1	0.04325	0.5237		1	1	PRKN
Pubmed	24403186	TOP2A gene copy number change in breast cancer.	Pubmed	0.01983	1	0.04325	0.5237		1	1	TOP2A
Pubmed	24412907	Identification and characterization of a novel splice site mutation in the SERPING1 gene in a family with hereditary angioedema.	Pubmed	0.01983	1	0.04325	0.5237		1	1	SERPING1
Pubmed	29063962	Association of PGC-1? gene with type 2 diabetes in three unrelated endogamous groups of North-West India (Punjab): a case-control and meta-analysis study.	Pubmed	0.01983	1	0.04325	0.5237		1	1	PPARGC1A
Pubmed	28899430	The aberrant upstream pathway regulations of CDK1 protein were implicated in the proliferation and apoptosis of ovarian cancer cells.	Pubmed	0.01983	1	0.04325	0.5237		1	1	CDK1
Pubmed	29357321	B Subunit of Human Chorionic Gonadotropin Promotes Tumor Invasion and Predicts Poor Prognosis of Early-Stage Colorectal Cancer.	Pubmed	0.01983	1	0.04325	0.5237		1	1	CGB3
Pubmed	29917237	The extracellular matrix glycoprotein tenascin-X regulates peripheral sensory and motor neurones.	Pubmed	0.01983	1	0.04325	0.5237		1	1	TNXB
Pubmed	22114039	Chronic caloric restriction attenuates a loss of sulfatide content in PGC-1?-/- mouse cortex: a potential lipidomic role of PGC-1? in neurodegeneration.	Pubmed	0.01983	1	0.04325	0.5237		1	1	PPARGC1A
Pubmed	18000176	Soluble CD36 and risk markers of insulin resistance and atherosclerosis are elevated in polycystic ovary syndrome and significantly reduced during pioglitazone treatment.	Pubmed	0.01983	1	0.04325	0.5237		1	1	CD36
Pubmed	17584577	Requirements for the functional expression of OX40 ligand on human activated CD4+ and CD8+ T cells.	Pubmed	0.01983	1	0.04325	0.5237		1	1	TNFSF4
Pubmed	25213081	The forkhead transcription factor FOXM1 promotes endocrine resistance and invasiveness in estrogen receptor-positive breast cancer by expansion of stem-like cancer cells.	Pubmed	0.01983	1	0.04325	0.5237		1	1	FOXM1
Pubmed	7542583	Cytoskeleton in myelin-basic-protein-deficient shiverer oligodendrocytes.	Pubmed	0.01983	1	0.04325	0.5237		1	1	MBP
Pubmed	28388658	The prognostic significance of DAPK1 in bladder cancer.	Pubmed	0.01983	1	0.04325	0.5237		1	1	DAPK1
Pubmed	7451686	Central myelin in the mouse mutant shiverer.	Pubmed	0.01983	1	0.04325	0.5237		1	1	MBP
Pubmed	16709839	Helicobacter pylori CagA-dependent macrophage migration inhibitory factor produced by gastric epithelial cells binds to CD74 and stimulates procarcinogenic events.	Pubmed	0.01983	1	0.04325	0.5237		1	1	MIF
Pubmed	27466201	A blood pressure-associated variant of the SLC39A8 gene influences cellular cadmium accumulation and toxicity.	Pubmed	0.01983	1	0.04325	0.5237		1	1	SLC39A8
Pubmed	22537752	Association of TLR3-hyporesponsiveness and functional TLR3 L412F polymorphism with recurrent herpes labialis.	Pubmed	0.01983	1	0.04325	0.5237		1	1	TLR3
Pubmed	22901559	Grape skin extract reduces adipogenesis- and lipogenesis-related gene expression in 3T3-L1 adipocytes through the peroxisome proliferator-activated receptor-? signaling pathway.	Pubmed	0.01983	1	0.04325	0.5237		1	1	FABP5
Pubmed	29771379	Cdk phosphorylation licenses Kif4A chromosome localization required for early mitotic progression.	Pubmed	0.01983	1	0.04325	0.5237		1	1	KIF4A
Pubmed	18397266	Defective T-cell function leading to reduced antibody production in a kleisin-beta mutant mouse.	Pubmed	0.01983	1	0.04325	0.5237		1	1	NCAPH2
Pubmed	25401220	Novel cytoprotective inhibitors for apoptotic endonuclease G.	Pubmed	0.01983	1	0.04325	0.5237		1	1	ENDOG
Pubmed	26170146	The role of APCDD1 in epithelial rearrangement in tooth morphogenesis.	Pubmed	0.01983	1	0.04325	0.5237		1	1	APCDD1
Pubmed	23531678	UV-C irradiation delays mitotic progression by recruiting Mps1 to kinetochores.	Pubmed	0.01983	1	0.04325	0.5237		1	1	TTK
Pubmed	26209885	Emerging roles for IL-11 signaling in cancer development and progression: Focus on breast cancer.	Pubmed	0.01983	1	0.04325	0.5237		1	1	IL11
Pubmed	22706344	Interleukin-6 maintains glucose homeostasis to support strenuous masseter muscle activity in mice.	Pubmed	0.01983	1	0.04325	0.5237		1	1	IL6
Pubmed	22541254	Selective muscle involvement in a family affected by a second LIM domain mutation of fhl1: an imaging study using computed tomography.	Pubmed	0.01983	1	0.04325	0.5237		1	1	FHL1
Pubmed	22622142	Reprogramming of human fibroblasts into multipotent cells with a single ECM proteoglycan, fibromodulin.	Pubmed	0.01983	1	0.04325	0.5237		1	1	FMOD
Pubmed	23827828	Interleukin-6 primarily produced by non-hematopoietic cells mediates the lipopolysaccharide-induced febrile response.	Pubmed	0.01983	1	0.04325	0.5237		1	1	IL6
Pubmed	22870213	Association of OX40L polymorphisms with sporadic breast cancer in northeast Chinese Han population.	Pubmed	0.01983	1	0.04325	0.5237		1	1	TNFSF4
Pubmed	12042798	FANCD2: a branch-point in DNA damage response?	Pubmed	0.01983	1	0.04325	0.5237		1	1	FANCD2
Pubmed	28602628	Overexpression of Fibulin-5 attenuates burn-induced inflammation via TRPV1/CGRP pathway.	Pubmed	0.01983	1	0.04325	0.5237		1	1	FBLN5
Pubmed	21926267	Intra-airway administration of small interfering RNA targeting plasminogen activator inhibitor-1 attenuates allergic asthma in mice.	Pubmed	0.01983	1	0.04325	0.5237		1	1	SERPINE1
Pubmed	12176891	The small proteoglycan decorin supports adhesion and activation of human platelets.	Pubmed	0.01983	1	0.04325	0.5237		1	1	DCN
Pubmed	24150608	Small-molecule inhibitors of PKR improve glucose homeostasis in obese diabetic mice.	Pubmed	0.01983	1	0.04325	0.5237		1	1	LEP
Pubmed	19901524	Cyclin A overexpression induces chromosomal double-strand breaks in mammalian cells.	Pubmed	0.01983	1	0.04325	0.5237		1	1	CCNA2
Pubmed	22782504	Loss of expression of the differentially expressed in adenocarcinoma of the lung (DAL-1) protein is associated with metastasis of non-small cell lung carcinoma cells.	Pubmed	0.01983	1	0.04325	0.5237		1	1	EPB41L3
Pubmed	17324405	A functional polymorphism of toll-like receptor 4 gene increases risk of gastric carcinoma and its precursors.	Pubmed	0.01983	1	0.04325	0.5237		1	1	TLR4
Pubmed	28166196	The PTPROt tyrosine phosphatase functions as an obligate haploinsufficient tumor suppressor in vivo in B-cell chronic lymphocytic leukemia.	Pubmed	0.01983	1	0.04325	0.5237		1	1	PTPRO
Pubmed	21676337	Role of LRRK2 kinase dysfunction in Parkinson disease.	Pubmed	0.01983	1	0.04325	0.5237		1	1	LRRK2
Pubmed	23518922	A truncated progesterone receptor (PR-M) localizes to the mitochondrion and controls cellular respiration.	Pubmed	0.01983	1	0.04325	0.5237		1	1	PGR
Pubmed	25414190	FoxO1 gene confers genetic predisposition to acute anterior uveitis with ankylosing spondylitis.	Pubmed	0.01983	1	0.04325	0.5237		1	1	FOXO1
Pubmed	16883539	[Relationship between PAI-1 gene 4G/5G polymorphism and clinical profile of IgA nephropathy].	Pubmed	0.01983	1	0.04325	0.5237		1	1	SERPINE1
Pubmed	31174436	The value of	Pubmed	0.01983	1	0.04325	0.5237		1	1	FGF9
Pubmed	10492017	Sarcolectin (SCL): structure and expression of the recombinant molecule.	Pubmed	0.01983	1	0.04325	0.5237		1	1	KRT7
Pubmed	16513824	Increased levels of acylation-stimulating protein in interleukin-6-deficient (IL-6(-/-)) mice.	Pubmed	0.01983	1	0.04325	0.5237		1	1	IL6
Pubmed	26142786	Serum YKL-40/chitinase 3-like protein 1 level is an independent predictor of atherosclerosis development in patients with obstructive sleep apnea syndrome.	Pubmed	0.01983	1	0.04325	0.5237		1	1	CHI3L1
Pubmed	18192073	The role of survivin on overall survival of non-small cell lung cancer, a meta-analysis of published literatures.	Pubmed	0.01983	1	0.04325	0.5237		1	1	BIRC5
Pubmed	21776015	Toll-like receptor 4 region genetic variants are associated with susceptibility to melioidosis.	Pubmed	0.01983	1	0.04325	0.5237		1	1	TLR4
Pubmed	30094757	Deletion of the Transcription Factor PGC-1? in Mice Negatively Regulates Bone Mass.	Pubmed	0.01983	1	0.04325	0.5237		1	1	PPARGC1A
Pubmed	24597851	Ki-67 is a valuable prognostic predictor of lymphoma but its utility varies in lymphoma subtypes: evidence from a systematic meta-analysis.	Pubmed	0.01983	1	0.04325	0.5237		1	1	MKI67
Pubmed	9931489	Effect of CpG methylation on expression of the mouse imprinted gene Mest.	Pubmed	0.01983	1	0.04325	0.5237		1	1	MEST
Pubmed	17587646	The Asp299Gly Toll-like receptor 4 polymorphism in advanced aortic atherosclerosis.	Pubmed	0.01983	1	0.04325	0.5237		1	1	TLR4
Pubmed	27774944	[Overexpression of aplysia Ras homolog I (ARHI) increases apoptosis in colon cancer SW480 cells].	Pubmed	0.01983	1	0.04325	0.5237		1	1	DIRAS3
Pubmed	30128650	Plasmalogens Inhibit Endocytosis of Toll-like Receptor 4 to Attenuate the Inflammatory Signal in Microglial Cells.	Pubmed	0.01983	1	0.04325	0.5237		1	1	TLR4
Pubmed	28559372	Transforming Growth Factor-? Receptor III is a Potential Regulator of Ischemia-Induced Cardiomyocyte Apoptosis.	Pubmed	0.01983	1	0.04325	0.5237		1	1	TGFBR3
Pubmed	15811454	LRRK2 mutations and Parkinsonism.	Pubmed	0.01983	1	0.04325	0.5237		1	1	LRRK2
Pubmed	19919528	Effects of endogenous insulin-like growth factor binding protein-3 on cell cycle regulation in breast cancer cells.	Pubmed	0.01983	1	0.04325	0.5237		1	1	IGFBP3
Pubmed	22729649	Changes in connexin43 expression and localization during pancreatic cancer progression.	Pubmed	0.01983	1	0.04325	0.5237		1	1	GJA1
Pubmed	22635230	Complementemia and obstetric outcome in pregnancy with antiphospholipid syndrome.	Pubmed	0.01983	1	0.04325	0.5237		1	1	C3
Pubmed	26850187	Interleukin 6 production during cardiac surgery correlates with increasing age.	Pubmed	0.01983	1	0.04325	0.5237		1	1	IL6
Pubmed	23702979	Immunology of age-related macular degeneration.	Pubmed	0.01983	1	0.04325	0.5237		1	1	CFH
Pubmed	27907906	Senescent fibroblast-derived Chemerin promotes squamous cell carcinoma migration.	Pubmed	0.01983	1	0.04325	0.5237		1	1	RARRES2
Pubmed	21883352	Establishment of recombinant hybrid-IgG/IgA immunoglobulin specific for Shiga toxin.	Pubmed	0.01983	1	0.04325	0.5237		1	1	JCHAIN
Pubmed	17172410	Association of insulin-like growth factor binding protein-3 expression with melanoma progression.	Pubmed	0.01983	1	0.04325	0.5237		1	1	IGFBP3
Pubmed	24464915	PAI-1 leads to G1-phase cell-cycle progression through cyclin D3/cdk4/6 upregulation.	Pubmed	0.01983	1	0.04325	0.5237		1	1	SERPINE1
Pubmed	26114427	Metabolomic Analysis of the Skeletal Muscle of Mice Overexpressing PGC-1?.	Pubmed	0.01983	1	0.04325	0.5237		1	1	PPARGC1A
Pubmed	28934138	Inhibitory Effects of Culinary Herbs and Spices on the Growth of HCA-7 Colorectal Cancer Cells and Their COX-2 Expression.	Pubmed	0.01983	1	0.04325	0.5237		1	1	PTGS2
Pubmed	27262441	Effect of mild temperature shift on poly(ADP-ribose) and ?H2AX levels in cultured cells.	Pubmed	0.01983	1	0.04325	0.5237		1	1	H2AX
Pubmed	18077453	Identification of cyclin A2 as the downstream effector of the nuclear phosphatidylinositol 4,5-bisphosphate signaling network.	Pubmed	0.01983	1	0.04325	0.5237		1	1	CCNA2
Pubmed	16969634	Decreased protein S activity is related to the disease activity of Behcet's disease.	Pubmed	0.01983	1	0.04325	0.5237		1	1	PROS1
Pubmed	11016456	Glycolaldehyde, a reactive intermediate for advanced glycation end products, plays an important role in the generation of an active ligand for the macrophage scavenger receptor.	Pubmed	0.01983	1	0.04325	0.5237		1	1	MSR1
Pubmed	16982923	Regulation of IL-1 and TNF receptor expression and function by endogenous macrophage migration inhibitory factor.	Pubmed	0.01983	1	0.04325	0.5237		1	1	MIF
Pubmed	27810998	Postnatal Deletion of Podoplanin in Lymphatic Endothelium Results in Blood Filling of the Lymphatic System and Impairs Dendritic Cell Migration to Lymph Nodes.	Pubmed	0.01983	1	0.04325	0.5237		1	1	PDPN
Pubmed	21690091	Critical role of monoubiquitination of histone H2AX protein in histone H2AX phosphorylation and DNA damage response.	Pubmed	0.01983	1	0.04325	0.5237		1	1	H2AX
Pubmed	27959425	Inhibition of casein kinase†2 prevents growth of human osteosarcoma.	Pubmed	0.01983	1	0.04325	0.5237		1	1	CSNK2B
Pubmed	26284909	Unusual cutaneous features associated with a heterozygous gain-of-function mutation in IFIH1: overlap between Aicardi-GoutiËres and Singleton-Merten syndromes.	Pubmed	0.01983	1	0.04325	0.5237		1	1	IFIH1
Pubmed	15630497	The plasminogen activator inhibitor (PAI-1) 4G/5G promoter polymorphism and PAI-1 levels in ischemic stroke. A case-control study.	Pubmed	0.01983	1	0.04325	0.5237		1	1	SERPINE1
Pubmed	25176472	Novel mutations of KIT gene in two Korean patients: variegated shades of phenotypes in tyrosine kinase 1 domain.	Pubmed	0.01983	1	0.04325	0.5237		1	1	KIT
Pubmed	17021041	Myocardin is a direct transcriptional target of Mef2, Tead and Foxo proteins during cardiovascular development.	Pubmed	0.01983	1	0.04325	0.5237		1	1	MYOCD
Pubmed	11969415	Structure of the transition state of gating in the acetylcholine receptor channel pore: a phi-value analysis.	Pubmed	0.01983	1	0.04325	0.5237		1	1	CHRM2
Pubmed	27220401	Regulation of cell apoptosis and proliferation in pancreatic cancer through PI3K/Akt pathway via Polo-like kinase 1.	Pubmed	0.01983	1	0.04325	0.5237		1	1	PLK1
Pubmed	17565739	Increased expression of the inflammatory protein YKL-40 in precancers of the breast.	Pubmed	0.01983	1	0.04325	0.5237		1	1	CHI3L1
Pubmed	15484698	Cyclooxygenase-2 in oligodendroglioma: possible prognostic significance.	Pubmed	0.01983	1	0.04325	0.5237		1	1	PTGS2
Pubmed	16775172	Circulating insulin-like growth factor-I and binding protein-3 and risk of prostate cancer.	Pubmed	0.01983	1	0.04325	0.5237		1	1	IGFBP3
Pubmed	23053989	Systematic review and meta-analysis of COX-2 expression and polymorphisms in prostate cancer.	Pubmed	0.01983	1	0.04325	0.5237		1	1	PTGS2
Pubmed	11343210	In vivo expression of proinflammatory mediators in the adult heart after endotoxin administration: the role of toll-like receptor-4.	Pubmed	0.01983	1	0.04325	0.5237		1	1	TLR4
Pubmed	22328533	Actin cytoskeleton rest stops regulate anterograde traffic of connexin 43 vesicles to the plasma membrane.	Pubmed	0.01983	1	0.04325	0.5237		1	1	GJA1
Pubmed	27054919	EZH2, Proliferation Rate, and Aggressive Tumor Subtypes in Cutaneous Basal Cell Carcinoma.	Pubmed	0.01983	1	0.04325	0.5237		1	1	EZH2
Pubmed	8804121	Negative regulatory activity of a prostaglandin F2 alpha receptor associated protein (FPRP).	Pubmed	0.01983	1	0.04325	0.5237		1	1	PTGFRN
Pubmed	19590249	Decorin suppresses bone metastasis in a breast cancer cell line.	Pubmed	0.01983	1	0.04325	0.5237		1	1	DCN
Pubmed	17687492	Heavy ion beams induce survivin expression in human hepatoma SMMC-7721 cells more effectively than X-rays.	Pubmed	0.01983	1	0.04325	0.5237		1	1	BIRC5
Pubmed	25934945	Endogenous interleukin 18 regulates testicular germ cell apoptosis during endotoxemia.	Pubmed	0.01983	1	0.04325	0.5237		1	1	IL18
Pubmed	14726256	Leptin signaling in the hypothalamus: emphasis on energy homeostasis and leptin resistance.	Pubmed	0.01983	1	0.04325	0.5237		1	1	LEP
Pubmed	22288713	Toll-like receptor 4 is involved in bacterial endotoxin-induced endothelial cell injury and SOC-mediated calcium regulation.	Pubmed	0.01983	1	0.04325	0.5237		1	1	TLR4
Pubmed	24557793	Leptin and the control of pharyngeal patency during sleep in severe obesity.	Pubmed	0.01983	1	0.04325	0.5237		1	1	LEP
Pubmed	20331851	Molecular and evolutionary characteristics of the fraction of human alpha satellite DNA associated with CENP-A at the centromeres of chromosomes 1, 5, 19, and 21.	Pubmed	0.01983	1	0.04325	0.5237		1	1	CENPA
Pubmed	15312129	British Society for Matrix Biology meeting. Manchester, 5-6 april 2004. Abstracts.	Pubmed	0.01983	1	0.04325	0.5237		1	1	DPT
Pubmed	30092258	MAOA genotype modulates default mode network deactivation during inhibitory control.	Pubmed	0.01983	1	0.04325	0.5237		1	1	MAOA
Pubmed	20668692	Distinct pools of cdc25C are phosphorylated on specific TP sites and differentially localized in human mitotic cells.	Pubmed	0.01983	1	0.04325	0.5237		1	1	CDC25C
Pubmed	21209035	Patients with Bardet-Biedl syndrome have hyperleptinemia suggestive of leptin resistance.	Pubmed	0.01983	1	0.04325	0.5237		1	1	LEP
Pubmed	25398498	The Arabidopsis EDR1 protein kinase negatively regulates the ATL1 E3 ubiquitin ligase to suppress cell death.	Pubmed	0.01983	1	0.04325	0.5237		1	1	UBE2D1
Pubmed	15815686	Promoter region polymorphism of macrophage migration inhibitory factor is strong risk factor for young onset of extensive alopecia areata.	Pubmed	0.01983	1	0.04325	0.5237		1	1	MIF
Pubmed	18566000	Altered synaptic and non-synaptic properties of CA1 pyramidal neurons in Kv4.2 knockout mice.	Pubmed	0.01983	1	0.04325	0.5237		1	1	KCND2
Pubmed	17621626	Overexpression of the paternally expressed gene 10 (PEG10) from the imprinted locus on chromosome 7q21 in high-risk B-cell chronic lymphocytic leukemia.	Pubmed	0.01983	1	0.04325	0.5237		1	1	PEG10
Pubmed	19139135	Genomics screen in transformed stem cells reveals RNASEH2A, PPAP2C, and ADARB1 as putative anticancer drug targets.	Pubmed	0.01983	1	0.04325	0.5237		1	1	RNASEH2A
Pubmed	11823004	Expression of CD16, CD18 and CD56 in tributyltin-exposed human natural killer cells.	Pubmed	0.01983	1	0.04325	0.5237		1	1	ITGB2
Pubmed	21209114	Budding capability of the influenza virus neuraminidase can be modulated by tetherin.	Pubmed	0.01983	1	0.04325	0.5237		1	1	BST2
Pubmed	20923434	Association between FOXP2 gene and speech sound disorder in Chinese population.	Pubmed	0.01983	1	0.04325	0.5237		1	1	FOXP2
Pubmed	24562316	Aurora A Kinase as a diagnostic urinary marker for urothelial bladder cancer.	Pubmed	0.01983	1	0.04325	0.5237		1	1	AURKA
Pubmed	28189611	Distribution and function of hyaluronan binding protein involved in hyaluronan depolymerization (HYBID, KIAA1199) in the mouse central nervous system.	Pubmed	0.01983	1	0.04325	0.5237		1	1	CEMIP
Pubmed	23213434	Changing topographic Hox expression in blood vessels results in regionally distinct vessel wall remodeling.	Pubmed	0.01983	1	0.04325	0.5237		1	1	HOXC11
Pubmed	10910056	Cytochrome P4501B1 mediates induction of bone marrow cytotoxicity and preleukemia cells in mice treated with 7,12-dimethylbenz[a]anthracene.	Pubmed	0.01983	1	0.04325	0.5237		1	1	CYP1B1
Pubmed	18443272	Expression of c-Kit isoforms in multiple myeloma: differences in signaling and drug sensitivity.	Pubmed	0.01983	1	0.04325	0.5237		1	1	KIT
Pubmed	19894142	NYGGF4†homologous gene expression in 3T3-L1 adipocytes: regulation by FFA and adipokines.	Pubmed	0.01983	1	0.04325	0.5237		1	1	PID1
Pubmed	14670614	Peroxisome proliferator-activated receptors (PPARs) and associated transcription factors in colon cancer: reduced expression of PPARgamma-coactivator 1 (PGC-1).	Pubmed	0.01983	1	0.04325	0.5237		1	1	PPARGC1A
Pubmed	29265514	Clinical utility of C3d binding donor-specific anti-human leukocyte antigen antibody detection by single antigen beads after kidney transplantation-a retrospective study.	Pubmed	0.01983	1	0.04325	0.5237		1	1	C3
Pubmed	19207951	Membranous and cytoplasmic staining of Ki67 is associated with HER2 and ER status in invasive breast carcinoma.	Pubmed	0.01983	1	0.04325	0.5237		1	1	MKI67
Pubmed	27462121	The combination of sequence-specific and nonspecific DNA-binding modes of transcription factor SATB1.	Pubmed	0.01983	1	0.04325	0.5237		1	1	SATB1
Pubmed	29927321	Hepatic ZIP8 deficiency is associated with disrupted selenium homeostasis, liver pathology, and tumor formation.	Pubmed	0.01983	1	0.04325	0.5237		1	1	SLC39A8
Pubmed	18559502	Gain of oncogenic function of p53 mutants induces invasive phenotypes in human breast cancer cells by silencing CCN5/WISP-2.	Pubmed	0.01983	1	0.04325	0.5237		1	1	CCN5
Pubmed	28124586	High Glucose Enhances Neurotoxicity and Inflammatory Cytokine Secretion by Stimulated Human Astrocytes.	Pubmed	0.01983	1	0.04325	0.5237		1	1	IL6
Pubmed	19733152	The Parkinson's disease kinase LRRK2 autophosphorylates its GTPase domain at multiple sites.	Pubmed	0.01983	1	0.04325	0.5237		1	1	LRRK2
Pubmed	14755242	HIV-1 Tat increases cell survival in response to cisplatin by stimulating Rad51 gene expression.	Pubmed	0.01983	1	0.04325	0.5237		1	1	RAD51
Pubmed	29119736	Yimu San improves obstetric ability of pregnant mice by increasing serum oxytocin levels and connexin 43 expression in uterine smooth muscle.	Pubmed	0.01983	1	0.04325	0.5237		1	1	GJA1
Pubmed	19626681	Aurora B expression in post-puberal testicular germ cell tumours.	Pubmed	0.01983	1	0.04325	0.5237		1	1	AURKB
Pubmed	10955717	Ezrin, a membrane-organizing protein, as a polarization marker of the retinal pigment epithelium in vertebrates.	Pubmed	0.01983	1	0.04325	0.5237		1	1	EZR
Pubmed	25892238	Shugoshin-1 balances Aurora B kinase activity via PP2A to promote chromosome bi-orientation.	Pubmed	0.01983	1	0.04325	0.5237		1	1	SGO1
Pubmed	19218110	[Expression of Aurora-B in human glioma tissue and its significance].	Pubmed	0.01983	1	0.04325	0.5237		1	1	AURKB
Pubmed	23413146	A mouse model for human osteogenesis imperfecta type VI.	Pubmed	0.01983	1	0.04325	0.5237		1	1	SERPINF1
Pubmed	15012624	Genomic organization of mouse ZAKI-4 gene that encodes ZAKI-4 alpha and beta isoforms, endogenous calcineurin inhibitors, and changes in the expression of these isoforms by thyroid hormone in adult mouse brain and heart.	Pubmed	0.01983	1	0.04325	0.5237		1	1	RCAN2
Pubmed	23169308	Elevated levels of the long pentraxin 3 in paracetamol-induced human acute liver injury.	Pubmed	0.01983	1	0.04325	0.5237		1	1	PTX3
Pubmed	27783844	SATB1 promotes tumor metastasis and invasiveness in oral squamous cell carcinoma.	Pubmed	0.01983	1	0.04325	0.5237		1	1	SATB1
Pubmed	15286708	Host-derived plasminogen activator inhibitor-1 (PAI-1) concentration is critical for in vivo tumoral angiogenesis and growth.	Pubmed	0.01983	1	0.04325	0.5237		1	1	SERPINE1
Pubmed	29175173	Diagnostic and clinical significance of the titin fragment in urine of Duchenne muscular dystrophy patients.	Pubmed	0.01983	1	0.04325	0.5237		1	1	TTN
Pubmed	19738423	The N-terminal domain of DDA3 regulates the spindle-association of the microtubule depolymerase Kif2a and controls the mitotic function of DDA3.	Pubmed	0.01983	1	0.04325	0.5237		1	1	PSRC1
Pubmed	11091222	Fanconi anaemia group A (FANCA) mutations in Israeli non-Ashkenazi Jewish patients.	Pubmed	0.01983	1	0.04325	0.5237		1	1	FANCA
Pubmed	19997740	Haspin: a newly discovered regulator of mitotic chromosome behavior.	Pubmed	0.01983	1	0.04325	0.5237		1	1	HASPIN
Pubmed	11741998	Unsaturated fatty acids inhibit cholesterol efflux from macrophages by increasing degradation of ATP-binding cassette transporter A1.	Pubmed	0.01983	1	0.04325	0.5237		1	1	ABCA1
Pubmed	21081705	The importance of PGC-1? in contractile activity-induced mitochondrial adaptations.	Pubmed	0.01983	1	0.04325	0.5237		1	1	PPARGC1A
Pubmed	12469216	The kinesin superfamily protein Rab6KIFL is not involved in the pathophysiology of Charcot-Marie-Tooth disease type 4C.	Pubmed	0.01983	1	0.04325	0.5237		1	1	KIF20A
Pubmed	26111648	Cav3.1 T-type calcium channel modulates the epileptogenicity of hippocampal seizures in the kainic acid-induced temporal lobe epilepsy model.	Pubmed	0.01983	1	0.04325	0.5237		1	1	CACNA1G
Pubmed	25658810	Multiple requirements of PLK1 during mouse oocyte maturation.	Pubmed	0.01983	1	0.04325	0.5237		1	1	PLK1
Pubmed	20331989	Toxoplasma gondii: impaired maturation and pro-inflammatory response of dendritic cells in MIF-deficient mice favors susceptibility to infection.	Pubmed	0.01983	1	0.04325	0.5237		1	1	MIF
Pubmed	30449722	Cryo-EM Structures of MDA5-dsRNA Filaments at Different Stages of ATP Hydrolysis.	Pubmed	0.01983	1	0.04325	0.5237		1	1	IFIH1
Pubmed	25738597	The absence of the embryo in the pseudopregnant uterus alters the deposition of some ECM molecules during decidualization in mice.	Pubmed	0.01983	1	0.04325	0.5237		1	1	DCN
Pubmed	26441537	CD36 is involved in oleic acid detection by the murine olfactory system.	Pubmed	0.01983	1	0.04325	0.5237		1	1	CD36
Pubmed	9176863	Analysis of the possible protective role of metallothionein in streptozotocin-induced diabetes using metallothionein-null mice.	Pubmed	0.01983	1	0.04325	0.5237		1	1	MT2A
Pubmed	12101425	Application of cDNA microarrays to generate a molecular taxonomy capable of distinguishing between colon cancer and normal colon.	Pubmed	0.01983	1	0.04325	0.5237		1	1	MXRA5
Pubmed	16780420	Direct binding of Cbl to Tyr568 and Tyr936 of the stem cell factor receptor/c-Kit is required for ligand-induced ubiquitination, internalization and degradation.	Pubmed	0.01983	1	0.04325	0.5237		1	1	KIT
Pubmed	15905704	Association between Toll-like receptor 4 and inflammatory bowel disease.	Pubmed	0.01983	1	0.04325	0.5237		1	1	TLR4
Pubmed	20497231	Effects of age and MAOA genotype on the neural processing of social rejection.	Pubmed	0.01983	1	0.04325	0.5237		1	1	MAOA
Pubmed	17108241	PGC-1alpha: a key regulator of energy metabolism.	Pubmed	0.01983	1	0.04325	0.5237		1	1	PPARGC1A
Pubmed	18366601	An integrative approach to characterize disease-specific pathways and their coordination: a case study in cancer.	Pubmed	0.01983	1	0.04325	0.5237		1	1	PDGFRL
Pubmed	2877744	A glia-derived neurite promoting factor with protease inhibitory activity belongs to the protease nexins.	Pubmed	0.01983	1	0.04325	0.5237		1	1	SERPINE2
Pubmed	23334326	The mitotic kinase Aurora--a promotes distant metastases by inducing epithelial-to-mesenchymal transition in ER?(+) breast cancer cells.	Pubmed	0.01983	1	0.04325	0.5237		1	1	AURKA
Pubmed	10869470	Metallothionein-null mice are more susceptible than wild-type mice to chronic CdCl(2)-induced bone injury.	Pubmed	0.01983	1	0.04325	0.5237		1	1	MT2A
Pubmed	22617249	Aldehyde dehydrogenase 1A1 possesses stem-like properties and predicts lung cancer patient outcome.	Pubmed	0.01983	1	0.04325	0.5237		1	1	ALDH1A1
Pubmed	9159484	Solution structure of recombinant human interleukin-6.	Pubmed	0.01983	1	0.04325	0.5237		1	1	IL6
Pubmed	15870284	ABCA5 resides in lysosomes, and ABCA5 knockout mice develop lysosomal disease-like symptoms.	Pubmed	0.01983	1	0.04325	0.5237		1	1	ABCA5
Pubmed	20471506	Polymorphisms in the macrophage migration inhibitory factor gene and bone loss in postmenopausal women.	Pubmed	0.01983	1	0.04325	0.5237		1	1	MIF
Pubmed	19508385	Deficiency in TLR4 signal transduction ameliorates cardiac injury and cardiomyocyte contractile dysfunction during ischemia.	Pubmed	0.01983	1	0.04325	0.5237		1	1	TLR4
Pubmed	22391059	Serum osteoprotegerin: bone or cardiovascular marker in Type 2 diabetes males?	Pubmed	0.01983	1	0.04325	0.5237		1	1	TNFRSF11B
Pubmed	22889960	Expression of stanniocalcin 1 as a potential biomarker of gastric cancer.	Pubmed	0.01983	1	0.04325	0.5237		1	1	STC1
Pubmed	28466381	Tetherin antagonism by V proteins is a common trait among the genus Rubulavirus.	Pubmed	0.01983	1	0.04325	0.5237		1	1	BST2
Pubmed	12244546	Influence of ADH1B polymorphism on alcohol use and its subjective effects in a Jewish population.	Pubmed	0.01983	1	0.04325	0.5237		1	1	ADH1B
Pubmed	19917631	Dual promoter regulation of death-associated protein kinase gene leads to differentially silenced transcripts by methylation in cancer.	Pubmed	0.01983	1	0.04325	0.5237		1	1	DAPK1
Pubmed	25736313	Inositol polyphosphate 4-phosphatase II (INPP4B) is associated with chemoresistance and poor outcome in AML.	Pubmed	0.01983	1	0.04325	0.5237		1	1	INPP4B
Pubmed	28433632	Role of microRNA-130b in placental PGC-1?/TFAM mitochondrial biogenesis pathway.	Pubmed	0.01983	1	0.04325	0.5237		1	1	PPARGC1A
Pubmed	8088953	Glycine receptors in the retinas of normal and spastic mutant mice.	Pubmed	0.01983	1	0.04325	0.5237		1	1	GLRB
Pubmed	12598442	Phenotype of cytochrome P4501B1 gene (CYP1B1) mutations in Japanese patients with primary congenital glaucoma.	Pubmed	0.01983	1	0.04325	0.5237		1	1	CYP1B1
Pubmed	2323781	Regional assignment of the human C1-inhibitor gene to 11q11-q13.1.	Pubmed	0.01983	1	0.04325	0.5237		1	1	SERPING1
Pubmed	18557990	Alternative splicing and the progesterone receptor in breast cancer.	Pubmed	0.01983	1	0.04325	0.5237		1	1	PGR
Pubmed	23499704	MAOA-uVNTR genotype predicts interindividual differences in experimental aggressiveness as a function of the degree of provocation.	Pubmed	0.01983	1	0.04325	0.5237		1	1	MAOA
Pubmed	17553166	The effect of ABCA1 gene polymorphisms on ischaemic stroke risk and relationship with lipid profile.	Pubmed	0.01983	1	0.04325	0.5237		1	1	ABCA1
Pubmed	12167656	Structural characterization of arachidonyl radicals formed by aspirin-treated prostaglandin H synthase-2.	Pubmed	0.01983	1	0.04325	0.5237		1	1	PTGS2
Pubmed	11222371	Synergistic mobilization of hemopoietic progenitor cells using concurrent beta1 and beta2 integrin blockade or beta2-deficient mice.	Pubmed	0.01983	1	0.04325	0.5237		1	1	ITGB2
Pubmed	21572035	Genetic variation determines mast cell functions in experimental asthma.	Pubmed	0.01983	1	0.04325	0.5237		1	1	KIT
Pubmed	17286759	Interleukin-6 expression and gene polymorphism are associated with severity of periodontal disease in a sample of Brazilian individuals.	Pubmed	0.01983	1	0.04325	0.5237		1	1	IL6
Pubmed	23141926	PGC-1? regulates normal and pathological angiogenesis in the retina.	Pubmed	0.01983	1	0.04325	0.5237		1	1	PPARGC1A
Pubmed	24121678	Protective role of PARK2/Parkin in sepsis-induced cardiac contractile and mitochondrial dysfunction.	Pubmed	0.01983	1	0.04325	0.5237		1	1	PRKN
Pubmed	17311893	Skeletal muscle mitochondrial FAT/CD36 content and palmitate oxidation are not decreased in obese women.	Pubmed	0.01983	1	0.04325	0.5237		1	1	CD36
Pubmed	17053067	PGC-1alpha protects skeletal muscle from atrophy by suppressing FoxO3 action and atrophy-specific gene transcription.	Pubmed	0.01983	1	0.04325	0.5237		1	1	PPARGC1A
Pubmed	4696472	Plasma gonadotropin levels during early stages of ovarian tumorigenesis in mice of the W x -W u genotype.	Pubmed	0.01983	1	0.04325	0.5237		1	1	KIT
Pubmed	19538983	Association of AS3MT polymorphisms and the risk of premalignant arsenic skin lesions.	Pubmed	0.01983	1	0.04325	0.5237		1	1	AS3MT
Pubmed	11146434	Toward a concept of stretch-coupling in smooth muscle. I. Anatomy of intestinal segmentation and sleeve contractions.	Pubmed	0.01983	1	0.04325	0.5237		1	1	KIT
Pubmed	22079286	Adrenomedullin: a possible regulator of germinal vesicle breakdown.	Pubmed	0.01983	1	0.04325	0.5237		1	1	ADM
Pubmed	22988873	Phosphorylation of LRRK2: from kinase to substrate.	Pubmed	0.01983	1	0.04325	0.5237		1	1	LRRK2
Pubmed	15182299	Absence of phosphoglucose isomerase-1 in retinal photoreceptor, pigment epithelium and Muller cells.	Pubmed	0.01983	1	0.04325	0.5237		1	1	GPI
Pubmed	22394631	[Prokaryotic expression and purification of human GST-Cdc25C fusion protein and preliminary detection of its function].	Pubmed	0.01983	1	0.04325	0.5237		1	1	CDC25C
Pubmed	16627594	Long-term administration of estradiol decreases expression of hepatic lipogenic genes and improves insulin sensitivity in ob/ob mice: a possible mechanism is through direct regulation of signal transducer and activator of transcription 3.	Pubmed	0.01983	1	0.04325	0.5237		1	1	LEP
Pubmed	30414426	Loss of pigment epithelium-derived factor leads to ovarian oxidative damage accompanied by diminished ovarian reserve in mice.	Pubmed	0.01983	1	0.04325	0.5237		1	1	SERPINF1
Pubmed	18990230	Promoter hypermethylation of the SFRP2 gene is a high-frequent alteration and tumor-specific epigenetic marker in human breast cancer.	Pubmed	0.01983	1	0.04325	0.5237		1	1	SFRP2
Pubmed	25411317	Ovarian cancer stem cells express ROR1, which can be targeted for anti-cancer-stem-cell therapy.	Pubmed	0.01983	1	0.04325	0.5237		1	1	ROR1
Pubmed	7584987	Leptin levels in human and rodent: measurement of plasma leptin and ob RNA in obese and weight-reduced subjects.	Pubmed	0.01983	1	0.04325	0.5237		1	1	LEP
Pubmed	1279971	Deletion of the KIT and PDGFRA genes in a patient with piebaldism.	Pubmed	0.01983	1	0.04325	0.5237		1	1	KIT
Pubmed	9796811	Leptin and the regulation of body weight in mammals.	Pubmed	0.01983	1	0.04325	0.5237		1	1	LEP
Pubmed	16762576	LEP 3'HVR is associated with obesity and leptin levels in Brazilian individuals.	Pubmed	0.01983	1	0.04325	0.5237		1	1	LEP
Pubmed	25809001	Nonmotor symptoms in healthy Ashkenazi Jewish carriers of the G2019S mutation in the LRRK2 gene.	Pubmed	0.01983	1	0.04325	0.5237		1	1	LRRK2
Pubmed	20504767	Complement regulator Factor H mediates a two-step uptake of Streptococcus pneumoniae by human cells.	Pubmed	0.01983	1	0.04325	0.5237		1	1	CFH
Pubmed	22817894	Cell-cycle-dependent structural transitions in the human CENP-A nucleosome in vivo.	Pubmed	0.01983	1	0.04325	0.5237		1	1	CENPA
Pubmed	17948062	A novel role for the Aurora B kinase in epigenetic marking of silent chromatin in differentiated postmitotic cells.	Pubmed	0.01983	1	0.04325	0.5237		1	1	AURKB
Pubmed	28064116	Sex-specific and inter-individual differences in biomarkers of selenium status identified by a calibrated ELISA for selenoprotein P.	Pubmed	0.01983	1	0.04325	0.5237		1	1	SELENOP
Pubmed	1565644	Cloning and expression of the tumor-associated antigen L6.	Pubmed	0.01983	1	0.04325	0.5237		1	1	TM4SF1
Pubmed	18599610	Increased survivin expression confers chemoresistance to tumor-associated endothelial cells.	Pubmed	0.01983	1	0.04325	0.5237		1	1	BIRC5
Pubmed	26248668	Determinants in HIV-2 Env and tetherin required for functional interaction.	Pubmed	0.01983	1	0.04325	0.5237		1	1	BST2
Pubmed	22570200	Plasminogen activator inhibitor-1 controls bone marrow-derived cells therapeutic effect through MMP9 signaling: role in physiological and pathological wound healing.	Pubmed	0.01983	1	0.04325	0.5237		1	1	SERPINE1
Pubmed	2209094	Assignment of the gene for beta-spectrin (SPTB) to chromosome 14q23----q24.2 by in situ hybridization.	Pubmed	0.01983	1	0.04325	0.5237		1	1	SPTB
Pubmed	16250050	Altered disposition of acetaminophen in mice with a disruption of the Mrp3 gene.	Pubmed	0.01983	1	0.04325	0.5237		1	1	ABCC3
Pubmed	18429782	Dystrophic epidermolysis bullosa with one dominant and one recessive mutation of the COL7A1 gene in a child with deafness.	Pubmed	0.01983	1	0.04325	0.5237		1	1	COL7A1
Pubmed	26134678	Aurora-A-Dependent Control of TACC3 Influences the Rate of Mitotic Spindle Assembly.	Pubmed	0.01983	1	0.04325	0.5237		1	1	TACC3
Pubmed	16777976	Pigment epithelium-derived factor is estrogen sensitive and inhibits the growth of human ovarian cancer and ovarian surface epithelial cells.	Pubmed	0.01983	1	0.04325	0.5237		1	1	SERPINF1
Pubmed	12894545	Overexpression of a novel lysyl oxidase-like gene in human head and neck squamous cell carcinomas.	Pubmed	0.01983	1	0.04325	0.5237		1	1	LOXL4
Pubmed	14669790	The meaning of the c-kit proto-oncogene product in malignant transformation in human mammary epithelium.	Pubmed	0.01983	1	0.04325	0.5237		1	1	KIT
Pubmed	24651829	The ectodomain of TLR3 receptor is required for its plasma membrane translocation.	Pubmed	0.01983	1	0.04325	0.5237		1	1	TLR3
Pubmed	29724916	Inhibition of FOXO1 transcription factor in primary human adipocytes mimics the insulin-resistant state of type 2 diabetes.	Pubmed	0.01983	1	0.04325	0.5237		1	1	FOXO1
Pubmed	26714022	Study of IRF6 and 8q24 region in non-syndromic oral clefts in the Brazilian population.	Pubmed	0.01983	1	0.04325	0.5237		1	1	IRF6
Pubmed	19522849	MCM 2 Expression in Basal Cell Carcinomas and Trichoepitheliomas.	Pubmed	0.01983	1	0.04325	0.5237		1	1	MCM2
Pubmed	25259713	Osteoprotegerin, pericytes and bone-like vascular calcification are associated with carotid plaque stability.	Pubmed	0.01983	1	0.04325	0.5237		1	1	TNFRSF11B
Pubmed	2725531	Expression of multiple forms of the prolactin receptor in mouse liver.	Pubmed	0.01983	1	0.04325	0.5237		1	1	PRLR
Pubmed	17706640	Keratinocyte growth factor-transfection-stimulated adhesion of colorectal cancer cells to extracellular matrices.	Pubmed	0.01983	1	0.04325	0.5237		1	1	FGF7
Pubmed	19480240	Expression of secreted frizzled-related protein 4 (SFRP4) in primary serous ovarian tumours.	Pubmed	0.01983	1	0.04325	0.5237		1	1	SFRP4
Pubmed	27595148	CD18 promoter methylation is associated with a higher risk of thrombotic complications in primary myelofibrosis.	Pubmed	0.01983	1	0.04325	0.5237		1	1	ITGB2
Pubmed	25425313	Localised Dominant Dystrophic Epidermolysis Bullosa with a Novel de Novo Mutation in COL7A1 Diagnosed by Next-generation Sequencing.	Pubmed	0.01983	1	0.04325	0.5237		1	1	COL7A1
Pubmed	26317649	Survival of primary, but not of cancer cells after combined Plk1-HDAC inhibition.	Pubmed	0.01983	1	0.04325	0.5237		1	1	PLK1
Pubmed	28504190	Expression and alternative splicing of the cyclin-dependent kinase inhibitor-3 gene in human cancer.	Pubmed	0.01983	1	0.04325	0.5237		1	1	CDKN3
Pubmed	21858113	Berberine radiosensitizes human esophageal cancer cells by downregulating homologous recombination repair protein RAD51.	Pubmed	0.01983	1	0.04325	0.5237		1	1	RAD51
Pubmed	26385127	Association study of interleukin-1 family and interleukin-6 gene single nucleotide polymorphisms in recurrent aphthous stomatitis.	Pubmed	0.01983	1	0.04325	0.5237		1	1	IL6
Pubmed	16417632	HSulf-2, an extracellular endoglucosamine-6-sulfatase, selectively mobilizes heparin-bound growth factors and chemokines: effects on VEGF, FGF-1, and SDF-1.	Pubmed	0.01983	1	0.04325	0.5237		1	1	SULF2
Pubmed	10362653	MRP3, a new ATP-binding cassette protein localized to the canalicular domain of the hepatocyte.	Pubmed	0.01983	1	0.04325	0.5237		1	1	ABCC3
Pubmed	22617341	Plasma pentraxin-3 levels are associated with coronary plaque vulnerability and are decreased by statin.	Pubmed	0.01983	1	0.04325	0.5237		1	1	PTX3
Pubmed	30479372	Kr¸ppel-like factor 8 regulates VEGFA expression and angiogenesis in hepatocellular carcinoma.	Pubmed	0.01983	1	0.04325	0.5237		1	1	KLF8
Pubmed	21436250	Association of SERPINE2 with asthma.	Pubmed	0.01983	1	0.04325	0.5237		1	1	SERPINE2
Pubmed	12072439	Phosphatidylinositol 3-kinase activity negatively regulates stability of cyclooxygenase 2 mRNA.	Pubmed	0.01983	1	0.04325	0.5237		1	1	PTGS2
Pubmed	2471561	Endotoxin-induced production of plasminogen activator inhibitor by human monocytes is autonomous and can be inhibited by lipid X.	Pubmed	0.01983	1	0.04325	0.5237		1	1	SERPINB2
Pubmed	8945635	Cloning of the cDNA encoding mouse PP5/TFPI-2 and mapping of the gene to chromosome 6.	Pubmed	0.01983	1	0.04325	0.5237		1	1	TFPI2
Pubmed	12080184	The alpha 2-adrenergic receptor gene and body fat content and distribution: the HERITAGE Family Study.	Pubmed	0.01983	1	0.04325	0.5237		1	1	ADRA2A
Pubmed	16141642	Localization of interleukin-6 receptor mRNA in the pregnant and non-pregnant mouse uterus.	Pubmed	0.01983	1	0.04325	0.5237		1	1	IL6ST
Pubmed	21504425	Molecular genetics of Dravet syndrome.	Pubmed	0.01983	1	0.04325	0.5237		1	1	SCN1A
Pubmed	20030644	Expression of KIT receptor tyrosine kinase in endothelial cells of juvenile brain tumors.	Pubmed	0.01983	1	0.04325	0.5237		1	1	KIT
Pubmed	25526181	Expression and significance of the imprinted gene PEG10 in placenta of patients with preeclampsia.	Pubmed	0.01983	1	0.04325	0.5237		1	1	PEG10
Pubmed	18469521	A global genomic view of MIF knockdown-mediated cell cycle arrest.	Pubmed	0.01983	1	0.04325	0.5237		1	1	MIF
Pubmed	16573651	Susceptibility to rotenone is increased in neurons from parkin null mice and is reduced by minocycline.	Pubmed	0.01983	1	0.04325	0.5237		1	1	PRKN
Pubmed	10613740	Increased toxin-induced liver injury and fibrosis in interleukin-6-deficient mice.	Pubmed	0.01983	1	0.04325	0.5237		1	1	IL6
Pubmed	16200611	Correlation of rheumatoid arthritis severity with the genetic functional variants and circulating levels of macrophage migration inhibitory factor.	Pubmed	0.01983	1	0.04325	0.5237		1	1	MIF
Pubmed	25263169	Identification of TBX5 mutations in a series of 94 patients with Tetralogy of Fallot.	Pubmed	0.01983	1	0.04325	0.5237		1	1	TBX5
Pubmed	21153418	Source and kinetics of interleukin-6 in humans during exercise demonstrated by a minimally invasive model.	Pubmed	0.01983	1	0.04325	0.5237		1	1	IL6
Pubmed	19541934	Complement factor h is critical in the maintenance of retinal perfusion.	Pubmed	0.01983	1	0.04325	0.5237		1	1	CFH
Pubmed	23037716	Paclitaxel and CYC3, an aurora kinase A inhibitor, synergise in pancreatic cancer cells but not bone marrow precursor cells.	Pubmed	0.01983	1	0.04325	0.5237		1	1	AURKA
Pubmed	25311365	Increased CYFIP1 dosage alters cellular and dendritic morphology and dysregulates mTOR.	Pubmed	0.01983	1	0.04325	0.5237		1	1	CYFIP1
Pubmed	10766769	E2F1 mediates death of B-amyloid-treated cortical neurons in a manner independent of p53 and dependent on Bax and caspase 3.	Pubmed	0.01983	1	0.04325	0.5237		1	1	E2F1
Pubmed	20088873	Mutations in KIT occur at low frequency in melanomas arising from anatomical sites associated with chronic and intermittent sun exposure.	Pubmed	0.01983	1	0.04325	0.5237		1	1	KIT
Pubmed	9813064	Cell cycle-dependent usage of transcriptional start sites. A novel mechanism for regulation of cyclin B1.	Pubmed	0.01983	1	0.04325	0.5237		1	1	CCNB1
Pubmed	24142638	Cyclooxygenase-2 polymorphisms and susceptibility to colorectal cancer: a meta-analysis.	Pubmed	0.01983	1	0.04325	0.5237		1	1	PTGS2
Pubmed	29512197	Utility of whole-exome sequencing in detecting novel compound heterozygous mutations in COL7A1 among families with severe recessive dystrophic epidermolysis bullosa in India - implications on diagnosis, prognosis and prenatal testing.	Pubmed	0.01983	1	0.04325	0.5237		1	1	COL7A1
Pubmed	15661754	The Fanconi anemia pathway is required for the DNA replication stress response and for the regulation of common fragile site stability.	Pubmed	0.01983	1	0.04325	0.5237		1	1	FANCD2
Pubmed	7576232	Human cathepsin O2, a novel cysteine protease highly expressed in osteoclastomas and ovary molecular cloning, sequencing and tissue distribution.	Pubmed	0.01983	1	0.04325	0.5237		1	1	CTSK
Pubmed	7537079	Retinoic acid upregulates c-kit ligand production by murine keratinocyte in vitro and increases cutaneous mast cell in vivo.	Pubmed	0.01983	1	0.04325	0.5237		1	1	KIT
Pubmed	18601905	COX-2 mediates hepatitis B virus X protein abrogation of p53-induced apoptosis.	Pubmed	0.01983	1	0.04325	0.5237		1	1	PTGS2
Pubmed	26650391	PTX3, a humoral pattern recognition molecule at the interface between microbe and matrix recognition.	Pubmed	0.01983	1	0.04325	0.5237		1	1	PTX3
Pubmed	22782896	A retroelement modifies pre-mRNA splicing: the murine Glrb(spa) allele is a splicing signal polymorphism amplified by long interspersed nuclear element insertion.	Pubmed	0.01983	1	0.04325	0.5237		1	1	GLRB
Pubmed	21585553	Survivin in skin pathologies.	Pubmed	0.01983	1	0.04325	0.5237		1	1	BIRC5
Pubmed	25593464	E2F-1 overexpression inhibits human gastric cancer MGC-803 cell growth in vivo.	Pubmed	0.01983	1	0.04325	0.5237		1	1	E2F1
Pubmed	19436700	Species-specific activity of SIV Nef and HIV-1 Vpu in overcoming restriction by tetherin/BST2.	Pubmed	0.01983	1	0.04325	0.5237		1	1	BST2
Pubmed	22828724	Serum chemerin levels are associated with the presence and extent of coronary artery disease.	Pubmed	0.01983	1	0.04325	0.5237		1	1	RARRES2
Pubmed	16547251	TLR3-involved modulation of pregnancy tolerance in double-stranded RNA-stimulated NOD/SCID mice.	Pubmed	0.01983	1	0.04325	0.5237		1	1	TLR3
Pubmed	16210358	Sodium channel dysfunction in intractable childhood epilepsy with generalized tonic-clonic seizures.	Pubmed	0.01983	1	0.04325	0.5237		1	1	SCN1A
Pubmed	23755220	Prognostic and clinicopathological significance of survivin in colorectal cancer: a meta-analysis.	Pubmed	0.01983	1	0.04325	0.5237		1	1	BIRC5
Pubmed	27095576	GARP: a surface molecule of regulatory T cells that is involved in the regulatory function and TGF-? releasing.	Pubmed	0.01983	1	0.04325	0.5237		1	1	LRRC32
Pubmed	15492859	Effects of leptin and leptin fragments on corticosterone secretion and growth of cultured rat adrenocortical cells.	Pubmed	0.01983	1	0.04325	0.5237		1	1	LEP
Pubmed	22246202	Targeting Aurora Kinase A enhances radiation sensitivity of atypical teratoid rhabdoid tumor cells.	Pubmed	0.01983	1	0.04325	0.5237		1	1	AURKA
Pubmed	22487534	The APOL1 genotype of African American kidney transplant recipients does not impact 5-year allograft survival.	Pubmed	0.01983	1	0.04325	0.5237		1	1	APOL1
Pubmed	29104031	Rapamycin-Sensitive Late-LTP is Enhanced in the Hippocampus of IL-6 Transgenic Mice.	Pubmed	0.01983	1	0.04325	0.5237		1	1	IL6
Pubmed	23786947	A novel mutation of the KIT gene in a Chinese family with piebaldism.	Pubmed	0.01983	1	0.04325	0.5237		1	1	KIT
Pubmed	20571991	Familial reducing body myopathy with cytoplasmic bodies and rigid spine revisited: identification of a second LIM domain mutation in FHL1.	Pubmed	0.01983	1	0.04325	0.5237		1	1	FHL1
Pubmed	19439247	Association analysis between the C-1291G polymorphism in the promoter region of the adrenergic alpha2A receptor gene and polydipsia in schizophrenia.	Pubmed	0.01983	1	0.04325	0.5237		1	1	ADRA2A
Pubmed	29949525	OX40L gene polymorphism and breast cancer in Iranian population.	Pubmed	0.01983	1	0.04325	0.5237		1	1	TNFSF4
Pubmed	14966902	Expression of pituitary tumor transforming gene in human gastric carcinoma.	Pubmed	0.01983	1	0.04325	0.5237		1	1	PTTG1
Pubmed	17126102	Toll-like receptor 4 mediates lung ischemia-reperfusion injury.	Pubmed	0.01983	1	0.04325	0.5237		1	1	TLR4
Pubmed	27067437	The value of plasma netrin-1 in non-small cell lung cancer patients as diagnostic and prognostic biomarker.	Pubmed	0.01983	1	0.04325	0.5237		1	1	NTN1
Pubmed	27233495	Germline APOBEC3B deletion is associated with breast cancer risk in an Asian multi-ethnic cohort and with immune cell presentation.	Pubmed	0.01983	1	0.04325	0.5237		1	1	APOBEC3B
Pubmed	779174	Population of lymphoid tissues in cured W-anemic mice by donor cells.	Pubmed	0.01983	1	0.04325	0.5237		1	1	KIT
Pubmed	16831915	The regulation of cathepsin K gene expression.	Pubmed	0.01983	1	0.04325	0.5237		1	1	CTSK
Pubmed	26045826	ABCA1 mRNA expression and cholesterol outflow in U937 cells.	Pubmed	0.01983	1	0.04325	0.5237		1	1	ABCA1
Pubmed	30392975	Isogenic Pairs of hiPSC-CMs with Hypertrophic Cardiomyopathy/LVNC-Associated ACTC1 E99K Mutation Unveil Differential Functional Deficits.	Pubmed	0.01983	1	0.04325	0.5237		1	1	ACTC1
Pubmed	23656272	Association of interleukin 18, interleukin 2, and tumor necrosis factor polymorphisms with subacute sclerosing panencephalitis.	Pubmed	0.01983	1	0.04325	0.5237		1	1	IL18
Pubmed	30842657	TRAIP is a master regulator of DNA interstrand crosslink repair.	Pubmed	0.01983	1	0.04325	0.5237		1	1	TRAIP
Pubmed	29497762	Pharmacological inhibition of IL-6 trans-signaling improves compromised fracture healing after severe trauma.	Pubmed	0.01983	1	0.04325	0.5237		1	1	IL6
Pubmed	27197075	C1-inhibitor efficiently delays clot development in normal human whole blood and inhibits Escherichia coli-induced coagulation measured by thromboelastometry.	Pubmed	0.01983	1	0.04325	0.5237		1	1	SERPING1
Pubmed	24333734	Epigenetic genome-wide analysis identifies BEX1 as a candidate tumour suppressor gene in paediatric intracranial ependymoma.	Pubmed	0.01983	1	0.04325	0.5237		1	1	BEX1
Pubmed	12008038	Soluble interleukin-6 receptor enhanced by oncostatin M induces major changes in gene expression profile of human hepatoma cells.	Pubmed	0.01983	1	0.04325	0.5237		1	1	IL6R
Pubmed	26659182	The histone chaperone CAF-1 safeguards somatic cell identity.	Pubmed	0.01983	1	0.04325	0.5237		1	1	CHAF1A
Pubmed	19776019	Direct modification of the proinflammatory cytokine macrophage migration inhibitory factor by dietary isothiocyanates.	Pubmed	0.01983	1	0.04325	0.5237		1	1	MIF
Pubmed	12973656	Angelman syndrome reviewed from a neurophysiological perspective. The UBE3A-GABRB3 hypothesis.	Pubmed	0.01983	1	0.04325	0.5237		1	1	GABRB3
Pubmed	17765248	Interleukin-18 promoter polymorphism associates with the occurrence of sudden cardiac death among Caucasian males: the Helsinki Sudden Death Study.	Pubmed	0.01983	1	0.04325	0.5237		1	1	IL18
Pubmed	17441355	[Effect of Aurora A on biological phenotypes of prostate cancer cells].	Pubmed	0.01983	1	0.04325	0.5237		1	1	AURKA
Pubmed	28202665	Neuronal death signaling pathways triggered by mutant LRRK2.	Pubmed	0.01983	1	0.04325	0.5237		1	1	LRRK2
Pubmed	27992404	A gene network regulated by the transcription factor VGLL3 as a promoter of sex-biased autoimmune diseases.	Pubmed	0.01983	1	0.04325	0.5237		1	1	VGLL3
Pubmed	29512712	Identification of COL4A1 as a potential gene conferring trastuzumab resistance in gastric cancer based on bioinformatics analysis.	Pubmed	0.01983	1	0.04325	0.5237		1	1	COL4A1
Pubmed	18354188	Mast cell migration from the skin to the draining lymph nodes upon ultraviolet irradiation represents a key step in the induction of immune suppression.	Pubmed	0.01983	1	0.04325	0.5237		1	1	KIT
Pubmed	12919132	Association of autism severity with a monoamine oxidase A functional polymorphism.	Pubmed	0.01983	1	0.04325	0.5237		1	1	MAOA
Pubmed	15479717	Suppression of Nek2A in mouse early embryos confirms its requirement for chromosome segregation.	Pubmed	0.01983	1	0.04325	0.5237		1	1	NEK2
Pubmed	30711948	Low Expression of Toll-like Receptor 4 Is Associated With Poor Prognosis in Bladder Cancer.	Pubmed	0.01983	1	0.04325	0.5237		1	1	TLR4
Pubmed	28192229	HNE as an inducer of COX-2.	Pubmed	0.01983	1	0.04325	0.5237		1	1	PTGS2
Pubmed	20543837	A global network of transcription factors, involving E2A, EBF1 and Foxo1, that orchestrates B cell fate.	Pubmed	0.01983	1	0.04325	0.5237		1	1	FOXO1
Pubmed	14521945	Interleukin-6 production by contracting human skeletal muscle: autocrine regulation by IL-6.	Pubmed	0.01983	1	0.04325	0.5237		1	1	IL6
Pubmed	22444668	Maternal inheritance of a promoter variant in the imprinted PHLDA2 gene significantly increases birth weight.	Pubmed	0.01983	1	0.04325	0.5237		1	1	PHLDA2
Pubmed	16862142	Plasminogen activator inhibitor-1 is a critical downstream target of p53 in the induction of replicative senescence.	Pubmed	0.01983	1	0.04325	0.5237		1	1	SERPINE1
Pubmed	26392295	Identification of a Novel Mutation in the Titin Gene in a Chinese Family with Limb-Girdle Muscular Dystrophy 2J.	Pubmed	0.01983	1	0.04325	0.5237		1	1	TTN
Pubmed	28100320	[Association of TLR3-1377C/T gene polymorphisms and expression with susceptibility to enterovirus 71 encephalitis in children].	Pubmed	0.01983	1	0.04325	0.5237		1	1	TLR3
Pubmed	17728375	Increased hepatic CD36 expression contributes to dyslipidemia associated with diet-induced obesity.	Pubmed	0.01983	1	0.04325	0.5237		1	1	CD36
Pubmed	24577098	FGF7/KGF regulates autophagy in keratinocytes: A novel dual role in the induction of both assembly and turnover of autophagosomes.	Pubmed	0.01983	1	0.04325	0.5237		1	1	FGF7
Pubmed	15093609	The cGMP-binding, cGMP-specific phosphodiesterase (PDE5): intestinal cell expression, regulation and role in fluid secretion.	Pubmed	0.01983	1	0.04325	0.5237		1	1	PDE5A
Pubmed	20173316	The foci of DNA double strand break-recognition proteins localize with gammaH2AX after heat treatment.	Pubmed	0.01983	1	0.04325	0.5237		1	1	H2AX
Pubmed	25001295	Attenuated macrophage cholesterol efflux function in patients with obstructive sleep apnea-hypopnea syndrome.	Pubmed	0.01983	1	0.04325	0.5237		1	1	ABCA1
Pubmed	27377140	Satellitosis and CD117 immunohistochemical expression correlates with poor outcome in thick vulvar melanoma.	Pubmed	0.01983	1	0.04325	0.5237		1	1	KIT
Pubmed	15879149	A direct role for C1 inhibitor in regulation of leukocyte adhesion.	Pubmed	0.01983	1	0.04325	0.5237		1	1	SERPING1
Pubmed	19925653	Transcriptomic analysis of pathways regulated by toll-like receptor 4 in a murine model of chronic pulmonary inflammation and carcinogenesis.	Pubmed	0.01983	1	0.04325	0.5237		1	1	TLR4
Pubmed	29154958	Pathogenic T	Pubmed	0.01983	1	0.04325	0.5237		1	1	TLR4
Pubmed	23122964	Cyclin A2 is required for sister chromatid segregation, but not separase control, in mouse oocyte meiosis.	Pubmed	0.01983	1	0.04325	0.5237		1	1	CCNA2
Pubmed	16648480	RNA interference-mediated silencing of mitotic kinesin KIF14 disrupts cell cycle progression and induces cytokinesis failure.	Pubmed	0.01983	1	0.04325	0.5237		1	1	KIF14
Pubmed	28003474	Phylogenomics-guided discovery of a novel conserved cassette of short linear motifs in BubR1 essential for the spindle checkpoint.	Pubmed	0.01983	1	0.04325	0.5237		1	1	BUB1B
Pubmed	15692071	In vitro functional analysis of human ferroportin (FPN) and hemochromatosis-associated FPN mutations.	Pubmed	0.01983	1	0.04325	0.5237		1	1	SLC40A1
Pubmed	19213859	Raised expression of cytokine receptor gp130 subunit on peripheral lymphocytes of patients with active lupus. A useful tool for monitoring the disease activity?	Pubmed	0.01983	1	0.04325	0.5237		1	1	IL6ST
Pubmed	22529908	The derived allele of ASPM is associated with lexical tone perception.	Pubmed	0.01983	1	0.04325	0.5237		1	1	ASPM
Pubmed	19321153	Analysis of dermal elastic fibers in the absence of fibulin-5 reveals potential roles for fibulin-5 in elastic fiber assembly.	Pubmed	0.01983	1	0.04325	0.5237		1	1	FBLN5
Pubmed	30301978	A missense variant in SLC39A8 is associated with severe idiopathic scoliosis.	Pubmed	0.01983	1	0.04325	0.5237		1	1	SLC39A8
Pubmed	21389974	Hematopoietic growth factor inducible neurokinin-1 (Gpnmb/Osteoactivin) is a biomarker of progressive renal injury across species.	Pubmed	0.01983	1	0.04325	0.5237		1	1	GPNMB
Pubmed	15025214	Analysis of the interleukin-6 gene promoter polymorphisms in Czech patients with chronic periodontitis.	Pubmed	0.01983	1	0.04325	0.5237		1	1	IL6
Pubmed	17952116	Insulin-like growth factor binding protein-3 (IGFBP-3) acts as an invasion-metastasis suppressor in ovarian endometrioid carcinoma.	Pubmed	0.01983	1	0.04325	0.5237		1	1	IGFBP3
Pubmed	22513372	Spindle assembly checkpoint signalling is uncoupled from chromosomal position in mouse oocytes.	Pubmed	0.01983	1	0.04325	0.5237		1	1	CENPE
Pubmed	18182054	Role of autophagy in G2019S-LRRK2-associated neurite shortening in differentiated SH-SY5Y cells.	Pubmed	0.01983	1	0.04325	0.5237		1	1	LRRK2
Pubmed	12518068	Estradiol differentially regulates lipocalin-type prostaglandin D synthase transcript levels in the rodent brain: Evidence from high-density oligonucleotide arrays and in situ hybridization.	Pubmed	0.01983	1	0.04325	0.5237		1	1	PTGDS
Pubmed	19549321	Full-length cytokeratin-19 is released by human tumor cells: a potential role in metastatic progression of breast cancer.	Pubmed	0.01983	1	0.04325	0.5237		1	1	KRT19
Pubmed	15286660	CD10 is expressed in a subset of chromophobe renal cell carcinomas.	Pubmed	0.01983	1	0.04325	0.5237		1	1	MME
Pubmed	15374885	Extracellular phosphorylation converts pigment epithelium-derived factor from a neurotrophic to an antiangiogenic factor.	Pubmed	0.01983	1	0.04325	0.5237		1	1	SERPINF1
Pubmed	25520130	Serum periplakin as a potential biomarker for urothelial carcinoma of the urinary bladder.	Pubmed	0.01983	1	0.04325	0.5237		1	1	PPL
Pubmed	16681683	Ki67 immunohistochemistry: a valuable marker in prognostication but with a risk of misclassification: proliferation subgroups formed based on Ki67 immunoreactivity and standardized mitotic index.	Pubmed	0.01983	1	0.04325	0.5237		1	1	MKI67
Pubmed	18716801	The LRRK2 Arg1628Pro variant is a risk factor for Parkinson's disease in the Chinese population.	Pubmed	0.01983	1	0.04325	0.5237		1	1	LRRK2
Pubmed	19770472	Expanding the clinical and neuroradiologic phenotype of primary microcephaly due to ASPM mutations.	Pubmed	0.01983	1	0.04325	0.5237		1	1	ASPM
Pubmed	15611477	Structures of thymidine kinase 1 of human and mycoplasmic origin.	Pubmed	0.01983	1	0.04325	0.5237		1	1	TK1
Pubmed	25339021	The -765G>C polymorphism in the cyclooxygenase-2 gene and digestive system cancer: a meta-analysis.	Pubmed	0.01983	1	0.04325	0.5237		1	1	PTGS2
Pubmed	7595494	GABAB receptor-mediated effects in synaptosomes of lethargic (lh/lh) mice.	Pubmed	0.01983	1	0.04325	0.5237		1	1	CACNB4
Pubmed	21237484	Potential role of minichromosome maintenance protein 2 as a screening biomarker in esophageal cancer high-risk population in China.	Pubmed	0.01983	1	0.04325	0.5237		1	1	MCM2
Pubmed	19146981	Regulation of podoplanin/PA2.26 antigen expression in tumour cells. Involvement of calpain-mediated proteolysis.	Pubmed	0.01983	1	0.04325	0.5237		1	1	PDPN
Pubmed	22757647	Recessive dystrophic epidermolysis bullosa: the origin of the c.6527insC mutation in the Spanish population.	Pubmed	0.01983	1	0.04325	0.5237		1	1	COL7A1
Pubmed	21210341	Clinical, pathological and immunological features of psoriatic-like lesions affecting keratin 14-vascular endothelial growth factor transgenic mice.	Pubmed	0.01983	1	0.04325	0.5237		1	1	KRT14
Pubmed	2021654	Kinetic mechanism of monoamine oxidase A.	Pubmed	0.01983	1	0.04325	0.5237		1	1	MAOA
Pubmed	20232069	Involvement of the cerebral cortex in Parkinson disease linked with G2019S LRRK2 mutation without cognitive impairment.	Pubmed	0.01983	1	0.04325	0.5237		1	1	LRRK2
Pubmed	26070095	Relationships between plasma pentraxin 3 levels and inflammation markers patients with tunneled permanent catheter in hemodialysis.	Pubmed	0.01983	1	0.04325	0.5237		1	1	PTX3
Pubmed	14970225	Structure-function analysis of the reactive site in the first Kunitz-type domain of human tissue factor pathway inhibitor-2.	Pubmed	0.01983	1	0.04325	0.5237		1	1	TFPI2
Pubmed	22363760	Loss of secreted frizzled-related protein 4 correlates with an aggressive phenotype and predicts poor outcome in ovarian cancer patients.	Pubmed	0.01983	1	0.04325	0.5237		1	1	SFRP4
Pubmed	31335913	An important role of podoplanin in hair follicle growth.	Pubmed	0.01983	1	0.04325	0.5237		1	1	PDPN
Pubmed	27500547	Interleukin-6 gene polymorphisms correlate with the progression of nephropathy in Chinese patients with type 2 diabetes: A prospective cohort study.	Pubmed	0.01983	1	0.04325	0.5237		1	1	IL6
Pubmed	26401820	Exome sequencing identifies a c.148-1G>C mutation of TBX5 in a Holt-Oram family with unusual genotype-phenotype correlations.	Pubmed	0.01983	1	0.04325	0.5237		1	1	TBX5
Pubmed	11940579	Insulin-like growth factor-binding protein-3 activates a phosphotyrosine phosphatase. Effects on the insulin-like growth factor signaling pathway.	Pubmed	0.01983	1	0.04325	0.5237		1	1	IGFBP3
Pubmed	1409637	Emergence of the keratinocyte growth factor multigene family during the great ape radiation.	Pubmed	0.01983	1	0.04325	0.5237		1	1	FGF7
Pubmed	29588189	Podoplanin expression as a predictive marker of dysplasia in oral leukoplakia.	Pubmed	0.01983	1	0.04325	0.5237		1	1	PDPN
Pubmed	18298550	Caspase-3-dependent phagocyte death during systemic Salmonella enterica serovar Typhimurium infection of mice.	Pubmed	0.01983	1	0.04325	0.5237		1	1	TLR4
Pubmed	26565028	A Revised Mechanism for Human Cyclooxygenase-2.	Pubmed	0.01983	1	0.04325	0.5237		1	1	PTGS2
Pubmed	26640950	Investigation of FOXM1 as a Potential New Target for Melanoma.	Pubmed	0.01983	1	0.04325	0.5237		1	1	FOXM1
Pubmed	27402051	Vaginal fluid interleukin-6 concentrations as a point-of-care test is of value in women with preterm†prelabor rupture of membranes.	Pubmed	0.01983	1	0.04325	0.5237		1	1	IL6
Pubmed	23365673	FOXM1 is an oncogenic mediator in Ewing Sarcoma.	Pubmed	0.01983	1	0.04325	0.5237		1	1	FOXM1
Pubmed	24429356	Targeting IL-6 signalling in early rheumatoid arthritis is followed by Th1 and Th17 suppression and Th2 expansion.	Pubmed	0.01983	1	0.04325	0.5237		1	1	IL6
Pubmed	29511884	Podoplanin-positive cancer-associated fibroblast recruitment within cancer stroma is associated with a higher number of single†nucleotide variants in cancer cells in lung adenocarcinoma.	Pubmed	0.01983	1	0.04325	0.5237		1	1	PDPN
Pubmed	19150808	Sensing chromosome bi-orientation by spatial separation of aurora B kinase from kinetochore substrates.	Pubmed	0.01983	1	0.04325	0.5237		1	1	AURKB
Pubmed	26305823	The APOBEC3B deletion polymorphism is associated with prevalence of hepatitis B virus, hepatitis C virus, Torque Teno virus, and Toxoplasma gondii co-infection among HIV-infected individuals.	Pubmed	0.01983	1	0.04325	0.5237		1	1	APOBEC3B
Pubmed	25430639	Negative modulation of the epigenetic regulator, UHRF1, by thyroid hormone receptors suppresses liver cancer cell growth.	Pubmed	0.01983	1	0.04325	0.5237		1	1	UHRF1
Pubmed	25487191	Serum CYFRA 21-1 in Biliary Tract Cancers: A Reliable Biomarker for Gallbladder Carcinoma and Intrahepatic Cholangiocarcinoma.	Pubmed	0.01983	1	0.04325	0.5237		1	1	KRT19
Pubmed	21574979	A founder synonymous COL7A1 mutation in three Danish families with dominant dystrophic epidermolysis bullosa pruriginosa identifies exonic regulatory sequences required for exon 87 splicing.	Pubmed	0.01983	1	0.04325	0.5237		1	1	COL7A1
Pubmed	29230057	Synaptotagmin-1 drives synchronous Ca	Pubmed	0.01983	1	0.04325	0.5237		1	1	SYT1
Pubmed	26775030	miR-322 regulates insulin signaling pathway and protects against metabolic syndrome-induced cardiac dysfunction in mice.	Pubmed	0.01983	1	0.04325	0.5237		1	1	LEP
Pubmed	22744859	Pulmonary autotaxin expression contributes to the pathogenesis of pulmonary fibrosis.	Pubmed	0.01983	1	0.04325	0.5237		1	1	ENPP2
Pubmed	21989653	Selective up-regulation of the soluble pattern-recognition receptor pentraxin 3 and of vascular endothelial growth factor in giant cell arteritis: relevance for recent optic nerve ischemia.	Pubmed	0.01983	1	0.04325	0.5237		1	1	PTX3
Pubmed	12177185	Complex gangliosides at the neuromuscular junction are membrane receptors for autoantibodies and botulinum neurotoxin but redundant for normal synaptic function.	Pubmed	0.01983	1	0.04325	0.5237		1	1	B4GALNT1
Pubmed	9342388	Defective gamma-aminobutyric acid type B receptor-activated inwardly rectifying K+ currents in cerebellar granule cells isolated from weaver and Girk2 null mutant mice.	Pubmed	0.01983	1	0.04325	0.5237		1	1	KCNJ6
Pubmed	25530085	Clinical phenotype of APOL1 nephropathy in young relatives of patients with end-stage renal disease.	Pubmed	0.01983	1	0.04325	0.5237		1	1	APOL1
Pubmed	16890500	Absence of DNA polymerase theta results in decreased somatic hypermutation frequency and altered mutation patterns in Ig genes.	Pubmed	0.01983	1	0.04325	0.5237		1	1	POLQ
Pubmed	16735991	Further support of the role of CYP1B1 in patients with Peters anomaly.	Pubmed	0.01983	1	0.04325	0.5237		1	1	CYP1B1
Pubmed	8752899	Tyrosine phosphorylation of Shc is not required for proliferation or viability signaling by granulocyte-macrophage colony-stimulating factor in hematopoietic cell lines.	Pubmed	0.01983	1	0.04325	0.5237		1	1	CSF2RB
Pubmed	16480955	Reduced atrial connexin43 expression after pediatric heart surgery.	Pubmed	0.01983	1	0.04325	0.5237		1	1	GJA1
Pubmed	30867812	Tumor-secreted dickkopf2 accelerates aerobic glycolysis and promotes angiogenesis in colorectal cancer.	Pubmed	0.01983	1	0.04325	0.5237		1	1	DKK2
Pubmed	15381181	Endogenous interleukin-11 (IL-11) levels in newly diagnosed children with acquired severe aplastic anemia (SAA).	Pubmed	0.01983	1	0.04325	0.5237		1	1	IL11
Pubmed	28385815	Effect of APOL1 disease risk variants on APOL1 gene product.	Pubmed	0.01983	1	0.04325	0.5237		1	1	APOL1
Pubmed	11105911	Stage and region-specific localization of lipocalin-type prostaglandin D synthase in the adult murine testis and epididymis.	Pubmed	0.01983	1	0.04325	0.5237		1	1	PTGDS
Pubmed	17581270	COX-2 CA-haplotype is a risk factor for the development of esophageal adenocarcinoma.	Pubmed	0.01983	1	0.04325	0.5237		1	1	PTGS2
Pubmed	12372432	Photobleaching of GFP-labeled H2AX in chromatin: H2AX has low diffusional mobility in the nucleus.	Pubmed	0.01983	1	0.04325	0.5237		1	1	H2AX
Pubmed	17229323	Body Mass Index, percent body fat, and regional body fat distribution in relation to leptin concentrations in healthy, non-smoking postmenopausal women in a feeding study.	Pubmed	0.01983	1	0.04325	0.5237		1	1	LEP
Pubmed	25204040	Interleukin-18 gene polymorphisms in systemic lupus erythematosus: relation to disease status.	Pubmed	0.01983	1	0.04325	0.5237		1	1	IL18
Pubmed	9443444	connexin43 gene mutations and heterotaxy.	Pubmed	0.01983	1	0.04325	0.5237		1	1	GJA1
Pubmed	22864778	Correlation of SATB1 expression with clinical course of cutaneous T-cell lymphomas.	Pubmed	0.01983	1	0.04325	0.5237		1	1	SATB1
Pubmed	214811	Radiation-induced damage in T4 bacteriophage: the effect of superoxide radicals and molecular oxygen.	Pubmed	0.01983	1	0.04325	0.5237		1	1	PROS1
Pubmed	22831836	SUV39H1 orchestrates temporal dynamics of centromeric methylation essential for faithful chromosome segregation in mitosis.	Pubmed	0.01983	1	0.04325	0.5237		1	1	SUV39H1
Pubmed	25827695	A founder splice site mutation underlies glycogen storage disease type 3 in consanguineous Saudi families.	Pubmed	0.01983	1	0.04325	0.5237		1	1	AGL
Pubmed	24776745	Ferroportin mediates the intestinal absorption of iron from a nanoparticulate ferritin core mimetic in mice.	Pubmed	0.01983	1	0.04325	0.5237		1	1	SLC40A1
Pubmed	24778155	Dipeptidylpeptidase IV (CD26) defines leukemic stem cells (LSC) in chronic myeloid leukemia.	Pubmed	0.01983	1	0.04325	0.5237		1	1	DPP4
Pubmed	20800066	Novel application of Ki67 to quantify antigen-specific in vitro lymphoproliferation.	Pubmed	0.01983	1	0.04325	0.5237		1	1	MKI67
Pubmed	28593468	Association of the IL6 rs1800796, but not of the IL6 rs1800795, IL6R rs4845617 and rs2228145 polymorphisms with hip fracture in elderly Mexican women.	Pubmed	0.01983	1	0.04325	0.5237		1	1	IL6
Pubmed	28424490	Direct recognition of LPS drive TLR4 expressing CD8	Pubmed	0.01983	1	0.04325	0.5237		1	1	TLR4
Pubmed	26755742	A non-canonical function of Plk4 in centriolar satellite integrity and ciliogenesis through PCM1 phosphorylation.	Pubmed	0.01983	1	0.04325	0.5237		1	1	PLK4
Pubmed	12887056	Cleavage site specificity of cathepsin K toward cartilage proteoglycans and protease complex formation.	Pubmed	0.01983	1	0.04325	0.5237		1	1	CTSK
Pubmed	8702839	Genomic organization and chromosomal assignment of the human beta1, 4-N-acetylgalactosaminyltransferase gene. Identification of multiple transcription units.	Pubmed	0.01983	1	0.04325	0.5237		1	1	B4GALNT1
Pubmed	14550641	Expression and purification of the h1 and h2 isoforms of calponin.	Pubmed	0.01983	1	0.04325	0.5237		1	1	CNN1
Pubmed	21889771	Lack of association between IL6 single nucleotide polymorphisms and cardiovascular disease in Spanish patients with rheumatoid arthritis.	Pubmed	0.01983	1	0.04325	0.5237		1	1	IL6
Pubmed	10585886	Organization and sequence of the gene for the human mitochondrial dicarboxylate carrier: evolution of the carrier family.	Pubmed	0.01983	1	0.04325	0.5237		1	1	SLC25A10
Pubmed	23968191	Correlation of adrenomedullin gene expression in peripheral blood leukocytes with severity of ischemic stroke.	Pubmed	0.01983	1	0.04325	0.5237		1	1	ADM
Pubmed	21315358	The non-synonymous Arg230Cys variant (R230C) of the ATP-binding cassette transporter A1 is associated with low HDL cholesterol concentrations in Mexican adults: a population based nation wide study.	Pubmed	0.01983	1	0.04325	0.5237		1	1	ABCA1
Pubmed	11688996	Characterization of inwardly rectifying K(+) conductance across the basolateral membrane of rat tracheal epithelia.	Pubmed	0.01983	1	0.04325	0.5237		1	1	KCNJ2
Pubmed	29748463	Protein?Protein Interactions with Connexin 43: Regulation and Function.	Pubmed	0.01983	1	0.04325	0.5237		1	1	GJA1
Pubmed	21403095	Platelet protease nexin-1, a serpin that strongly influences fibrinolysis and thrombolysis.	Pubmed	0.01983	1	0.04325	0.5237		1	1	SERPINE2
Pubmed	25179669	An updated meta-analysis of the signal transducer and activator of transcription 4 (STAT4) rs7574865 G/T polymorphism and rheumatoid arthritis risk in an Asian population.	Pubmed	0.01983	1	0.04325	0.5237		1	1	STAT4
Pubmed	10779770	Stat4 is expressed in activated peripheral blood monocytes, dendritic cells, and macrophages at sites of Th1-mediated inflammation.	Pubmed	0.01983	1	0.04325	0.5237		1	1	STAT4
Pubmed	19136961	Regulation of conformer-specific activation of the integrin LFA-1 by a chemokine-triggered Rho signaling module.	Pubmed	0.01983	1	0.04325	0.5237		1	1	ITGB2
Pubmed	21852114	Phase I, open-label, multicentre, dose-escalation, pharmacokinetic and pharmacodynamic trial of the oral aurora kinase inhibitor PF-03814735 in advanced solid tumours.	Pubmed	0.01983	1	0.04325	0.5237		1	1	AURKB
Pubmed	19018973	Survivin is upregulated during liver regeneration in rats and humans and is associated with hepatocyte proliferation.	Pubmed	0.01983	1	0.04325	0.5237		1	1	BIRC5
Pubmed	20681785	Quantification of gamma-H2AX foci in human lymphocytes: a method for biological dosimetry after ionizing radiation exposure.	Pubmed	0.01983	1	0.04325	0.5237		1	1	H2AX
Pubmed	17065392	Effects of sub-chronic exposure to naturally occurring N-terminally truncated metabolites of glucose-dependent insulinotrophic polypeptide (GIP) and glucagon-like peptide-1 (GLP-1), GIP(3-42) and GLP-1(9-36)amide, on insulin secretion and glucose homeostasis in ob/ob mice.	Pubmed	0.01983	1	0.04325	0.5237		1	1	LEP
Pubmed	12081494	Selective inhibition of the collagenolytic activity of human cathepsin K by altering its S2 subsite specificity.	Pubmed	0.01983	1	0.04325	0.5237		1	1	CTSK
Pubmed	26357016	The GARP complex is required for cellular sphingolipid homeostasis.	Pubmed	0.01983	1	0.04325	0.5237		1	1	LRRC32
Pubmed	12693093	[Expression of STK15 gene and chromosomal instability in laryngeal carcinoma].	Pubmed	0.01983	1	0.04325	0.5237		1	1	AURKA
Pubmed	22778271	Ankyrin-B protein in heart failure: identification of a new component of metazoan cardioprotection.	Pubmed	0.01983	1	0.04325	0.5237		1	1	ANK2
Pubmed	15652541	Estimation of the binding force of the collagen molecule-decorin core protein complex in collagen fibril.	Pubmed	0.01983	1	0.04325	0.5237		1	1	DCN
Pubmed	16632201	Increased frequency of the LRRK2 G2019S mutation in an elderly Ashkenazi Jewish population is not associated with dementia.	Pubmed	0.01983	1	0.04325	0.5237		1	1	LRRK2
Pubmed	16814255	TLR4 expression in mouse embryonic stem cells and in stem cell-derived vascular cells is regulated by epigenetic modifications.	Pubmed	0.01983	1	0.04325	0.5237		1	1	TLR4
Pubmed	10620613	Protection from lethal gram-positive infection by macrophage scavenger receptor-dependent phagocytosis.	Pubmed	0.01983	1	0.04325	0.5237		1	1	MSR1
Pubmed	28844660	Dermatopontin in Bone Marrow Extracellular Matrix Regulates Adherence but Is Dispensable for Murine Hematopoietic Cell Maintenance.	Pubmed	0.01983	1	0.04325	0.5237		1	1	DPT
Pubmed	23240010	Signal transduction pathways (MAPKs, NF-?B, and C/EBP) regulating COX-2 expression in nasal fibroblasts from asthma patients with aspirin intolerance.	Pubmed	0.01983	1	0.04325	0.5237		1	1	PTGS2
Pubmed	19961019	[Effect of c-kit mutation on the prognosis of gastrointestinal stromal tumors: a meta-analysis].	Pubmed	0.01983	1	0.04325	0.5237		1	1	KIT
Pubmed	22927236	Lack of association between cancer history and PARKIN genotype: a family based study in PARKIN/Parkinson's families.	Pubmed	0.01983	1	0.04325	0.5237		1	1	PRKN
Pubmed	24187465	Expression and significance of cyclooxygenase-2 mRNA in benign and malignant ascites.	Pubmed	0.01983	1	0.04325	0.5237		1	1	PTGS2
Pubmed	20722468	Analysis of human CD36 gene sequence alterations in the oxidized low-density lipoprotein-binding region using denaturing high-performance liquid chromatography.	Pubmed	0.01983	1	0.04325	0.5237		1	1	CD36
Pubmed	11712083	Changes in survivin messenger RNA level during cisplatin treatment in gastric cancer.	Pubmed	0.01983	1	0.04325	0.5237		1	1	BIRC5
Pubmed	12480712	UbcH5A, a member of human E2 ubiquitin-conjugating enzymes, is closely related to SFT, a stimulator of iron transport, and is up-regulated in hereditary hemochromatosis.	Pubmed	0.01983	1	0.04325	0.5237		1	1	UBE2D1
Pubmed	18945944	Increased expression of secreted frizzled-related protein 4 in polycystic kidneys.	Pubmed	0.01983	1	0.04325	0.5237		1	1	SFRP4
Pubmed	21642473	Deletion of Zfp521 rescues the growth plate phenotype in a mouse model of Jansen metaphyseal chondrodysplasia.	Pubmed	0.01983	1	0.04325	0.5237		1	1	ZNF521
Pubmed	6362661	The serine proteinase chain of human complement component C1s. Cyanogen bromide cleavage and N-terminal sequences of the fragments.	Pubmed	0.01983	1	0.04325	0.5237		1	1	C1S
Pubmed	12145296	A novel family of atherogenic oxidized phospholipids promotes macrophage foam cell formation via the scavenger receptor CD36 and is enriched in atherosclerotic lesions.	Pubmed	0.01983	1	0.04325	0.5237		1	1	CD36
Pubmed	1579857	Lps genotype in the C57 black mouse background and its influence on the interleukin-6 response to E. coli urinary tract infection.	Pubmed	0.01983	1	0.04325	0.5237		1	1	TLR4
Pubmed	19247457	Anti-inflammatory effect of pigment epithelium-derived factor in DBA/2J mice.	Pubmed	0.01983	1	0.04325	0.5237		1	1	SERPINF1
Pubmed	16879193	The C-480T hepatic lipase polymorphism is associated with HDL-C but not with risk of coronary heart disease.	Pubmed	0.01983	1	0.04325	0.5237		1	1	LIPC
Pubmed	28631565	Genetic and epigenetic alterations affecting PARK-2 expression in cervical neoplasm among North Indian patients.	Pubmed	0.01983	1	0.04325	0.5237		1	1	PRKN
Pubmed	25697104	AURKA Phe31Ile polymorphism interacted with use of alcohol, betel quid, and cigarettes at multiplicative risk of oral cancer occurrence.	Pubmed	0.01983	1	0.04325	0.5237		1	1	AURKA
Pubmed	25216260	Clinical and molecular characterisation of Holt-Oram syndrome focusing on cardiac manifestations.	Pubmed	0.01983	1	0.04325	0.5237		1	1	TBX5
Pubmed	17465879	Cell type-specific upregulation of Parkin in response to ER stress.	Pubmed	0.01983	1	0.04325	0.5237		1	1	PRKN
Pubmed	28152501	Breast cancer cell cyclooxygenase-2 expression alters extracellular matrix structure and function and numbers of cancer associated fibroblasts.	Pubmed	0.01983	1	0.04325	0.5237		1	1	PTGS2
Pubmed	23467860	Genetic determinants of dabigatran plasma levels and their relation to bleeding.	Pubmed	0.01983	1	0.04325	0.5237		1	1	CES1
Pubmed	27934873	High-density Association Mapping and Interaction Analysis of PLA2R1 and HLA Regions with Idiopathic Membranous Nephropathy in Japanese.	Pubmed	0.01983	1	0.04325	0.5237		1	1	PLA2R1
Pubmed	25398693	Knockdown of PSF1 expression inhibits cell proliferation in lung cancer cells in vitro.	Pubmed	0.01983	1	0.04325	0.5237		1	1	TAP1
Pubmed	21098042	Interleukin 6, but not T helper 2 cytokines, promotes lung carcinogenesis.	Pubmed	0.01983	1	0.04325	0.5237		1	1	IL6
Pubmed	11113335	Regional cerebral cortical activation in monoamine oxidase A-deficient mice: differential effects of chronic versus acute elevations in serotonin and norepinephrine.	Pubmed	0.01983	1	0.04325	0.5237		1	1	MAOA
Pubmed	22544171	Differential patterns of serum concentration and adipose tissue expression of chemerin in obesity: adipose depot specificity and gender dimorphism.	Pubmed	0.01983	1	0.04325	0.5237		1	1	RARRES2
Pubmed	24307735	A single amino acid substitution in the hemagglutinin of H3N2 subtype influenza A viruses is associated with resistance to the long pentraxin PTX3 and enhanced virulence in mice.	Pubmed	0.01983	1	0.04325	0.5237		1	1	PTX3
Pubmed	19716605	Interleukin-11 increases invasiveness of JEG-3 choriocarcinoma cells by modulating STAT3 expression.	Pubmed	0.01983	1	0.04325	0.5237		1	1	IL11
Pubmed	16127294	Polo-like kinase 1 expression in medullary carcinoma of the thyroid: its relationship with clinicopathological features.	Pubmed	0.01983	1	0.04325	0.5237		1	1	PLK1
Pubmed	18401718	Human tissue factor pathway inhibitor-2 induces caspase-mediated apoptosis in a human fibrosarcoma cell line.	Pubmed	0.01983	1	0.04325	0.5237		1	1	TFPI2
Pubmed	11032621	Description of a simple test for CADASIL disease and determination of mutation frequencies in sporadic ischaemic stroke and dementia patients.	Pubmed	0.01983	1	0.04325	0.5237		1	1	NOTCH3
Pubmed	28050060	Interleukin-6-174G/C Polymorphism Contributes to Periodontitis Susceptibility: An Updated Meta-Analysis of 21 Case-Control Studies.	Pubmed	0.01983	1	0.04325	0.5237		1	1	IL6
Pubmed	27436059	Decreased expression of EZH2 reactivates RASSF2A by reversal of promoter methylation in breast cancer cells.	Pubmed	0.01983	1	0.04325	0.5237		1	1	EZH2
Pubmed	19088181	Macrophage migration inhibitory factor is critical to interleukin-5-driven eosinophilopoiesis and tissue eosinophilia triggered by Schistosoma mansoni infection.	Pubmed	0.01983	1	0.04325	0.5237		1	1	MIF
Pubmed	22261441	Genotype and laboratory and clinical phenotypes of protein s deficiency.	Pubmed	0.01983	1	0.04325	0.5237		1	1	PROS1
Pubmed	30720955	[The effect of ABCA1 rs2230806 common gene variant on plasma lipid levels in patients with dyslipidemia.]	Pubmed	0.01983	1	0.04325	0.5237		1	1	ABCA1
Pubmed	14635795	Progesterone receptors in mammary gland development and tumorigenesis.	Pubmed	0.01983	1	0.04325	0.5237		1	1	PGR
Pubmed	29332916	MiR-135a Promotes Inflammatory Responses of Vascular Smooth Muscle Cells From db/db Mice via Downregulation of FOXO1.	Pubmed	0.01983	1	0.04325	0.5237		1	1	FOXO1
Pubmed	24331120	The obesity paradox in men with coronary heart disease and heart failure: the role of muscle mass and leptin.	Pubmed	0.01983	1	0.04325	0.5237		1	1	LEP
Pubmed	17517971	Spontaneous hemolytic uremic syndrome triggered by complement factor H lacking surface recognition domains.	Pubmed	0.01983	1	0.04325	0.5237		1	1	CFH
Pubmed	16006238	Molecular structure and transcriptional regulation by nuclear factor-kappaB of the mouse kinin B1 receptor gene.	Pubmed	0.01983	1	0.04325	0.5237		1	1	BDKRB1
Pubmed	2178193	Changes in the expression of connexin 43, a cardiac gap junctional protein, during mouse heart development.	Pubmed	0.01983	1	0.04325	0.5237		1	1	GJA1
Pubmed	28440716	Exercise reduced pentraxin 3 levels produced by endotoxin-stimulated human peripheral blood mononuclear cells in obese individuals.	Pubmed	0.01983	1	0.04325	0.5237		1	1	PTX3
Pubmed	28668117	Expression and Structural Analyses of Human DNA Polymerase ? (POLQ).	Pubmed	0.01983	1	0.04325	0.5237		1	1	POLQ
Pubmed	31174434	Interactive effects of	Pubmed	0.01983	1	0.04325	0.5237		1	1	AURKA
Pubmed	26125412	Expression of fibromodulin in carotid atherosclerotic plaques is associated with diabetes and cerebrovascular events.	Pubmed	0.01983	1	0.04325	0.5237		1	1	FMOD
Pubmed	19922756	Effect of alpha2A-adrenoceptor C-1291G genotype and maltreatment on hyperactivity and inattention in adolescents.	Pubmed	0.01983	1	0.04325	0.5237		1	1	ADRA2A
Pubmed	22004752	A conditional gating mechanism assures the integrity of the molecular force-sensor titin kinase.	Pubmed	0.01983	1	0.04325	0.5237		1	1	TTN
Pubmed	28216213	Expression of Cathepsin K in Skull Base Chordoma.	Pubmed	0.01983	1	0.04325	0.5237		1	1	CTSK
Pubmed	19563458	Novel SCN1A mutations in Indonesian patients with severe myoclonic epilepsy in infancy.	Pubmed	0.01983	1	0.04325	0.5237		1	1	SCN1A
Pubmed	25852282	Methylation of IRAK3 is a novel prognostic marker in hepatocellular carcinoma.	Pubmed	0.01983	1	0.04325	0.5237		1	1	IRAK3
Pubmed	17981789	A cell proliferation and chromosomal instability signature in anaplastic thyroid carcinoma.	Pubmed	0.01983	1	0.04325	0.5237		1	1	TTK
Pubmed	21677040	Serum selenoprotein P levels in patients with type 2 diabetes and prediabetes: implications for insulin resistance, inflammation, and atherosclerosis.	Pubmed	0.01983	1	0.04325	0.5237		1	1	SELENOP
Pubmed	16377583	STK15 gene overexpression, centrosomal amplification, and chromosomal instability in the absence of STK15 mutations in laryngeal carcinoma.	Pubmed	0.01983	1	0.04325	0.5237		1	1	AURKA
Pubmed	21239167	TLR-3 polymorphism is an independent prognostic marker for stage II colorectal cancer.	Pubmed	0.01983	1	0.04325	0.5237		1	1	TLR3
Pubmed	25526639	Clinical significance of soluble CD26 in malignant pleural mesothelioma.	Pubmed	0.01983	1	0.04325	0.5237		1	1	DPP4
Pubmed	21596853	The anti-fibrinolytic SERPIN, plasminogen activator inhibitor 1 (PAI-1), is targeted to and released from catecholamine storage vesicles.	Pubmed	0.01983	1	0.04325	0.5237		1	1	SERPINE1
Pubmed	17373716	Interleukin-6 undergoes transition from growth inhibitor associated with neuroendocrine differentiation to stimulator accompanied by androgen receptor activation during LNCaP prostate cancer cell progression.	Pubmed	0.01983	1	0.04325	0.5237		1	1	IL6
Pubmed	29432994	SPC25 upregulation increases cancer stem cell properties in non-small cell lung adenocarcinoma cells and independently predicts poor survival.	Pubmed	0.01983	1	0.04325	0.5237		1	1	SPC25
Pubmed	18294275	Epigenetic inactivation of RASSF2 in oral squamous cell carcinoma.	Pubmed	0.01983	1	0.04325	0.5237		1	1	RASSF2
Pubmed	11927129	Four missense mutations identified in the protein S gene of thrombosis patients with protein S deficiency: effects on secretion and anticoagulant activity of protein S.	Pubmed	0.01983	1	0.04325	0.5237		1	1	PROS1
Pubmed	15896202	Interleukin-18-promoter polymorphisms are not relevant in rheumatoid arthritis.	Pubmed	0.01983	1	0.04325	0.5237		1	1	IL18
Pubmed	21781408	Serum OX40 ligand levels in asthmatic children: a potential biomarker of severity and persistence.	Pubmed	0.01983	1	0.04325	0.5237		1	1	TNFSF4
Pubmed	12207013	Phosphorylation of threonine 210 and the role of serine 137 in the regulation of mammalian polo-like kinase.	Pubmed	0.01983	1	0.04325	0.5237		1	1	PLK1
Pubmed	6356427	Structure and expression of the C3 gene.	Pubmed	0.01983	1	0.04325	0.5237		1	1	C3
Pubmed	19439551	Dependence of the localization and function of the human cytomegalovirus protein US6 on the transporter associated with antigen processing.	Pubmed	0.01983	1	0.04325	0.5237		1	1	TAP1
Pubmed	12508941	Insulin resistance, plasma PAI-1 levels and PAI-1 gene polymorphism in healthy centenarians.	Pubmed	0.01983	1	0.04325	0.5237		1	1	SERPINE1
Pubmed	24624928	Advanced glycation end products potentiate citrated plasma-evoked oxidative and inflammatory reactions in endothelial cells by up-regulating protease-activated receptor-1 expression.	Pubmed	0.01983	1	0.04325	0.5237		1	1	F2R
Pubmed	9916958	Expression of adrenomedullin in the endometrium of the human uterus.	Pubmed	0.01983	1	0.04325	0.5237		1	1	ADM
Pubmed	26459425	Krabbe disease: involvement of connexin43 in the apoptotic effects of sphingolipid psychosine on mouse oligodendrocyte precursors.	Pubmed	0.01983	1	0.04325	0.5237		1	1	GJA1
Pubmed	8555245	Prostaglandin synthase 2.	Pubmed	0.01983	1	0.04325	0.5237		1	1	PTGS2
Pubmed	16735477	Polarized axonal surface expression of neuronal KCNQ channels is mediated by multiple signals in the KCNQ2 and KCNQ3 C-terminal domains.	Pubmed	0.01983	1	0.04325	0.5237		1	1	KCNQ3
Pubmed	27783996	A new humanized in vivo model of KIT D816V+ advanced systemic mastocytosis monitored using a secreted luciferase.	Pubmed	0.01983	1	0.04325	0.5237		1	1	KIT
Pubmed	12568399	Cathepsin K mRNA and protein expression in prostate cancer progression.	Pubmed	0.01983	1	0.04325	0.5237		1	1	CTSK
Pubmed	21471284	Overexpression of mitotic centromere-associated Kinesin stimulates microtubule detachment and confers resistance to paclitaxel.	Pubmed	0.01983	1	0.04325	0.5237		1	1	KIF2C
Pubmed	22147962	Effects of cyclooxygenase-2 on human esophageal squamous cell carcinoma.	Pubmed	0.01983	1	0.04325	0.5237		1	1	PTGS2
Pubmed	17200138	Cdc2-mediated Schwann cell migration during peripheral nerve regeneration.	Pubmed	0.01983	1	0.04325	0.5237		1	1	CDK1
Pubmed	9844724	Quantification of prostaglandin D synthetase in cerebrospinal fluid: a potential marker for brain tumor.	Pubmed	0.01983	1	0.04325	0.5237		1	1	PTGDS
Pubmed	22287633	DNA robustly stimulates FANCD2 monoubiquitylation in the complex with FANCI.	Pubmed	0.01983	1	0.04325	0.5237		1	1	UBE2T
Pubmed	11076975	Connexin43 deficiency causes delayed ossification, craniofacial abnormalities, and osteoblast dysfunction.	Pubmed	0.01983	1	0.04325	0.5237		1	1	GJA1
Pubmed	20050331	Inhibition of cyclooxygenase-2 impairs the expression of essential plasma cell transcription factors and human B-lymphocyte differentiation.	Pubmed	0.01983	1	0.04325	0.5237		1	1	PTGS2
Pubmed	26666535	Dysregulation of ferroportin gene expression in ?(0)-thalassemia/Hb E disease.	Pubmed	0.01983	1	0.04325	0.5237		1	1	SLC40A1
Pubmed	24798718	A polymorphism in the promoter is associated with EZH2 expression but not with outcome in advanced pancreatic cancer patients.	Pubmed	0.01983	1	0.04325	0.5237		1	1	EZH2
Pubmed	21408070	A protective role for complement C3 protein during pandemic 2009 H1N1 and H5N1 influenza A virus infection.	Pubmed	0.01983	1	0.04325	0.5237		1	1	C3
Pubmed	24045675	Polymorphisms within the FANCA gene associate with premature ovarian failure in Korean women.	Pubmed	0.01983	1	0.04325	0.5237		1	1	FANCA
Pubmed	9256256	Cloning and expression of an alternatively spliced mRNA encoding a soluble form of the human interleukin-6 signal transducer gp130.	Pubmed	0.01983	1	0.04325	0.5237		1	1	IL6ST
Pubmed	20974832	The lipid A phosphate position determines differential host Toll-like receptor 4 responses to phylogenetically related symbiotic and pathogenic bacteria.	Pubmed	0.01983	1	0.04325	0.5237		1	1	TLR4
Pubmed	16506214	Genetic variation in the COX-2 gene and the association with prostate cancer risk.	Pubmed	0.01983	1	0.04325	0.5237		1	1	PTGS2
Pubmed	26898231	CD36 is a co-receptor for hepatitis C virus E1 protein attachment.	Pubmed	0.01983	1	0.04325	0.5237		1	1	CD36
Pubmed	23414674	The clinical significance of CA-125 in pulmonary tuberculosis.	Pubmed	0.01983	1	0.04325	0.5237		1	1	MUC16
Pubmed	156568	Phosphofructokinase in human blood cells.	Pubmed	0.01983	1	0.04325	0.5237		1	1	PFKP
Pubmed	17350761	Etomidate and propofol-hyposensitive GABAA receptor beta3(N265M) mice show little changes in acute alcohol sensitivity but enhanced tolerance and withdrawal.	Pubmed	0.01983	1	0.04325	0.5237		1	1	GABRB3
Pubmed	17029206	[Association of the polymorphism of macrophage migration inhibitory factor gene with coronary heart disease in Chinese population].	Pubmed	0.01983	1	0.04325	0.5237		1	1	MIF
Pubmed	18418249	Novel monoamine oxidase A knock out mice with human-like spontaneous mutation.	Pubmed	0.01983	1	0.04325	0.5237		1	1	MAOA
Pubmed	25464926	The relationship between interleukin-6 in saliva, venous and capillary plasma, at rest and in response to exercise.	Pubmed	0.01983	1	0.04325	0.5237		1	1	IL6
Pubmed	22385655	Hematopoietic stem cell subtypes expand differentially during development and display distinct lymphopoietic programs.	Pubmed	0.01983	1	0.04325	0.5237		1	1	KIT
Pubmed	26535637	Association of the IL6 polymorphism rs1800796 with cancer risk: a meta-analysis.	Pubmed	0.01983	1	0.04325	0.5237		1	1	IL6
Pubmed	28741286	Interleukin 6 receptor (IL-6R) was an independent prognostic factor in cervical cancer.	Pubmed	0.01983	1	0.04325	0.5237		1	1	IL6R
Pubmed	18082256	Overexpression of stem cell associated ALDH1A1, a target of the leukemogenic transcription factor TLX1/HOX11, inhibits lymphopoiesis and promotes myelopoiesis in murine hematopoietic progenitors.	Pubmed	0.01983	1	0.04325	0.5237		1	1	ALDH1A1
Pubmed	23567778	Altered gut microbiota promotes colitis-associated cancer in IL-1 receptor-associated kinase M-deficient mice.	Pubmed	0.01983	1	0.04325	0.5237		1	1	IRAK3
Pubmed	25359504	Interleukin-6 gene-174 G/C promoter polymorphism and its association with clinical profile of patients with multiple myeloma.	Pubmed	0.01983	1	0.04325	0.5237		1	1	IL6
Pubmed	25729916	Proangiogenic potency of MUC18 in arteriosclerotic disease.	Pubmed	0.01983	1	0.04325	0.5237		1	1	MCAM
Pubmed	20018897	ATP hydrolysis in Eg5 kinesin involves a catalytic two-water mechanism.	Pubmed	0.01983	1	0.04325	0.5237		1	1	KIF11
Pubmed	17259179	Inhibition of familial cerebral amyloid angiopathy mutant amyloid beta-protein fibril assembly by myelin basic protein.	Pubmed	0.01983	1	0.04325	0.5237		1	1	MBP
Pubmed	9326305	Characterization of myelin basic protein charge microheterogeneity in developing mouse brain and in the transgenic shiverer mutant.	Pubmed	0.01983	1	0.04325	0.5237		1	1	MBP
Pubmed	18563849	A retrovirus-based system to stably silence GDF-8 expression and enhance myogenic differentiation in human rhabdomyosarcoma cells.	Pubmed	0.01983	1	0.04325	0.5237		1	1	MSTN
Pubmed	24285422	In vitro and in vivo expression of aldehyde dehydrogenase 1 in oral squamous cell carcinoma.	Pubmed	0.01983	1	0.04325	0.5237		1	1	ALDH1A1
Pubmed	22323612	DNA cleavage and opening reactions of human topoisomerase II? are regulated via Mg2+-mediated dynamic bending of gate-DNA.	Pubmed	0.01983	1	0.04325	0.5237		1	1	TOP2A
Pubmed	19624695	Evaluation of interleukin-6 and interleukin-10 in lung transplant patients with human cytomegalovirus infection.	Pubmed	0.01983	1	0.04325	0.5237		1	1	IL6
Pubmed	10660263	Expression and hormonal regulation of rat ovarian interleukin-1beta converting enzyme, a putative apoptotic marker: endocrine- and paracrine-dependence.	Pubmed	0.01983	1	0.04325	0.5237		1	1	CASP1
Pubmed	29851973	Time course metabolome of Roux-en-Y gastric bypass confirms correlation between leptin, body weight and the microbiome.	Pubmed	0.01983	1	0.04325	0.5237		1	1	LEP
Pubmed	12200369	The caspase inhibitor z-VAD is more effective than CD18 adhesion blockade in reducing muscle ischemia-reperfusion injury: implication for clinical trials.	Pubmed	0.01983	1	0.04325	0.5237		1	1	ITGB2
Pubmed	28287186	Prognostic and clinicopathological role of high Ki-67 expression in patients with renal cell carcinoma: a systematic review and meta-analysis.	Pubmed	0.01983	1	0.04325	0.5237		1	1	MKI67
Pubmed	30536041	Endurance exercise increases the protein levels of PGC-1? and respiratory chain complexes in mouse skeletal muscle during atorvastatin administration.	Pubmed	0.01983	1	0.04325	0.5237		1	1	PPARGC1A
Pubmed	30081192	The multiple functions of kinesin-4 family motor protein KIF4 and its clinical potential.	Pubmed	0.01983	1	0.04325	0.5237		1	1	KIF4A
Pubmed	16807713	Mitochondrial DNA sequence variation and mutation rate in patients with CADASIL.	Pubmed	0.01983	1	0.04325	0.5237		1	1	NOTCH3
Pubmed	27812204	Prognostic Value and Implication for Chemotherapy Treatment of ABCB1 in Epithelial Ovarian Cancer: A Meta-Analysis.	Pubmed	0.01983	1	0.04325	0.5237		1	1	ABCA1
Pubmed	27709257	A new frameshift mutation of the ?-spectrin gene associated with hereditary spherocytosis.	Pubmed	0.01983	1	0.04325	0.5237		1	1	SPTB
Pubmed	21039277	Ethnic heterogeneity of IRF6 AP-2a binding site promoter SNP association with nonsyndromic cleft lip and palate.	Pubmed	0.01983	1	0.04325	0.5237		1	1	IRF6
Pubmed	19913893	Clinical implications and prognostic values of topoisomerase-II alpha expression in primary non-muscle-invasive bladder cancer.	Pubmed	0.01983	1	0.04325	0.5237		1	1	TOP2A
Pubmed	16782174	Genetic variation in the interleukin-6 gene in relation to risk and outcomes in acute coronary syndrome.	Pubmed	0.01983	1	0.04325	0.5237		1	1	IL6
Pubmed	12682008	A redox-sensitive loop regulates plasminogen activator inhibitor type 2 (PAI-2) polymerization.	Pubmed	0.01983	1	0.04325	0.5237		1	1	SERPINB2
Pubmed	18196243	Serum leptin in systemic lupus erythematosus.	Pubmed	0.01983	1	0.04325	0.5237		1	1	LEP
Pubmed	23610144	The scavenger receptor CD36 downmodulates the early inflammatory response while enhancing bacterial phagocytosis during pneumococcal pneumonia.	Pubmed	0.01983	1	0.04325	0.5237		1	1	CD36
Pubmed	9858786	HspB3, the most deviating of the six known human small heat shock proteins.	Pubmed	0.01983	1	0.04325	0.5237		1	1	HSPB3
Pubmed	12040339	Association of a novel single nucleotide polymorphism of the prostacyclin synthase gene with myocardial infarction.	Pubmed	0.01983	1	0.04325	0.5237		1	1	PTGIS
Pubmed	11950847	Helical apolipoproteins stabilize ATP-binding cassette transporter A1 by protecting it from thiol protease-mediated degradation.	Pubmed	0.01983	1	0.04325	0.5237		1	1	ABCA1
Pubmed	9598870	Progesterone receptor variants found in breast cells repress transcription by wild-type receptors.	Pubmed	0.01983	1	0.04325	0.5237		1	1	PGR
Pubmed	19155737	Re: CD117 immunoreactivity in atypical fibroxanthoma.	Pubmed	0.01983	1	0.04325	0.5237		1	1	KIT
Pubmed	23536776	Molecular profiling of multiple human cancers defines an inflammatory cancer-associated molecular pattern and uncovers KPNA2 as a uniform poor prognostic cancer marker.	Pubmed	0.01983	1	0.04325	0.5237		1	1	KPNA2
Pubmed	24215981	Ingestion of bacterial lipopolysaccharide inhibits peripheral taste responses to sucrose in mice.	Pubmed	0.01983	1	0.04325	0.5237		1	1	TLR4
Pubmed	11231094	Embryonic expression patterns of the mouse and chick Gas1 genes.	Pubmed	0.01983	1	0.04325	0.5237		1	1	GAS1
Pubmed	25345743	Establishment of a novel cell-based assay for screening small molecule antagonists of human interleukin-6 receptor.	Pubmed	0.01983	1	0.04325	0.5237		1	1	IL6R
Pubmed	18781607	A mutation in the canalicular phospholipid transporter gene, ABCB4, is associated with cholestasis, ductopenia, and cirrhosis in adults.	Pubmed	0.01983	1	0.04325	0.5237		1	1	ABCB4
Pubmed	15883205	Expansion of circulating Toll-like receptor 4-positive monocytes in patients with acute coronary syndrome.	Pubmed	0.01983	1	0.04325	0.5237		1	1	TLR4
Pubmed	11231903	Cloning of dimethylglycine dehydrogenase and a new human inborn error of metabolism, dimethylglycine dehydrogenase deficiency.	Pubmed	0.01983	1	0.04325	0.5237		1	1	DMGDH
Pubmed	20369694	[EZH2 expression in human prostate cancer and its clinicopathologic significance].	Pubmed	0.01983	1	0.04325	0.5237		1	1	EZH2
Pubmed	20813781	Association of a Notch 3 gene polymorphism with migraine susceptibility.	Pubmed	0.01983	1	0.04325	0.5237		1	1	NOTCH3
Pubmed	21147754	Bioenergetics of neurons inhibit the translocation response of Parkin following rapid mitochondrial depolarization.	Pubmed	0.01983	1	0.04325	0.5237		1	1	PRKN
Pubmed	20548097	Aurora B is dispensable for megakaryocyte polyploidization, but contributes to the endomitotic process.	Pubmed	0.01983	1	0.04325	0.5237		1	1	AURKB
Pubmed	25323794	TNFRSF11B gene polymorphisms, bone mineral density, and fractures in Slovak postmenopausal women.	Pubmed	0.01983	1	0.04325	0.5237		1	1	TNFRSF11B
Pubmed	23354732	Reduction of connexin43 in human endothelial progenitor cells impairs the angiogenic potential.	Pubmed	0.01983	1	0.04325	0.5237		1	1	GJA1
Pubmed	10447759	Altered distribution of intraglomerular immune complexes in C3-deficient mice.	Pubmed	0.01983	1	0.04325	0.5237		1	1	C3
Pubmed	20120775	Newly found C1 inhibitor gene mutation in hereditary angioedema patients.	Pubmed	0.01983	1	0.04325	0.5237		1	1	SERPING1
Pubmed	8628240	Cell cycle-dependent expression of the mouse Rad51 gene in proliferating cells.	Pubmed	0.01983	1	0.04325	0.5237		1	1	RAD51
Pubmed	12694181	Mutational analysis of plasminogen activator inhibitor-1.	Pubmed	0.01983	1	0.04325	0.5237		1	1	SERPINE1
Pubmed	18381795	Cyclooxygenase-2 polymorphisms and risk of rheumatoid arthritis in Koreans.	Pubmed	0.01983	1	0.04325	0.5237		1	1	PTGS2
Pubmed	29120365	Macrophage Migration Inhibitory Factor Predicts Outcome in Complex Aortic Surgery.	Pubmed	0.01983	1	0.04325	0.5237		1	1	MIF
Pubmed	15221799	A CD36 nonsense mutation associated with insulin resistance and familial type 2 diabetes.	Pubmed	0.01983	1	0.04325	0.5237		1	1	CD36
Pubmed	24646941	Up-regulation of the ATP-binding cassette transporter A1 inhibits hepatitis C virus infection.	Pubmed	0.01983	1	0.04325	0.5237		1	1	ABCA1
Pubmed	26322824	Structural insights into xenobiotic and inhibitor binding to human aldehyde oxidase.	Pubmed	0.01983	1	0.04325	0.5237		1	1	AOX1
Pubmed	22308237	Thrombospondin-2 prevents cardiac injury and dysfunction in viral myocarditis through the activation of regulatory T-cells.	Pubmed	0.01983	1	0.04325	0.5237		1	1	THBS2
Pubmed	15033738	ICBP90 expression is downregulated in apoptosis-induced Jurkat cells.	Pubmed	0.01983	1	0.04325	0.5237		1	1	UHRF1
Pubmed	25671303	Epigenetic reprogramming by tumor-derived EZH2 gain-of-function mutations promotes aggressive 3D cell morphologies and enhances melanoma tumor growth.	Pubmed	0.01983	1	0.04325	0.5237		1	1	EZH2
Pubmed	9653168	Interleukin 6 plays a key role in the development of antigen-induced arthritis.	Pubmed	0.01983	1	0.04325	0.5237		1	1	IL6
Pubmed	19694752	Delayed growth of EL4 lymphoma in SR-A-deficient mice is due to upregulation of nitric oxide and interferon-gamma production by tumor-associated macrophages.	Pubmed	0.01983	1	0.04325	0.5237		1	1	MSR1
Pubmed	23291389	Toll-like receptor 4 in bone marrow-derived cells as well as tissue-resident cells participate in aggravating autoimmune destructive arthritis.	Pubmed	0.01983	1	0.04325	0.5237		1	1	TLR4
Pubmed	20032509	PGC-1alpha plays a functional role in exercise-induced mitochondrial biogenesis and angiogenesis but not fiber-type transformation in mouse skeletal muscle.	Pubmed	0.01983	1	0.04325	0.5237		1	1	PPARGC1A
Pubmed	28286267	Over-expression of CHAF1A in Epithelial Ovarian Cancer can promote cell proliferation and inhibit cell apoptosis.	Pubmed	0.01983	1	0.04325	0.5237		1	1	CHAF1A
Pubmed	27364102	LRRK2 interferes with aggresome formation for autophagic clearance.	Pubmed	0.01983	1	0.04325	0.5237		1	1	LRRK2
Pubmed	23595028	Targeting endothelial CD146 attenuates neuroinflammation by limiting lymphocyte extravasation to the CNS.	Pubmed	0.01983	1	0.04325	0.5237		1	1	MCAM
Pubmed	21481194	Post-translational modifications regulate signalling by Ror1.	Pubmed	0.01983	1	0.04325	0.5237		1	1	ROR1
Pubmed	12413742	Characterization of anti-mouse interleukin-6 receptor antibody.	Pubmed	0.01983	1	0.04325	0.5237		1	1	IL6R
Pubmed	25658636	Crystal structure of human importin-?1 (Rch1), revealing a potential autoinhibition mode involving homodimerization.	Pubmed	0.01983	1	0.04325	0.5237		1	1	KPNA2
Pubmed	16877378	Structural rearrangements at the translocation pore of the human glutamate transporter, EAAT1.	Pubmed	0.01983	1	0.04325	0.5237		1	1	SLC1A3
Pubmed	16978616	Association of cytochrome P450 1B1 polymorphism with first-trimester miscarriage.	Pubmed	0.01983	1	0.04325	0.5237		1	1	CYP1B1
Pubmed	12471135	Cell surface peptidase CD26/dipeptidylpeptidase IV regulates CXCL12/stromal cell-derived factor-1 alpha-mediated chemotaxis of human cord blood CD34+ progenitor cells.	Pubmed	0.01983	1	0.04325	0.5237		1	1	DPP4
Pubmed	25374198	No association of the TGF-?1 29T/C polymorphism with breast cancer risk in Caucasian and Asian populations: evidence from a meta-analysis involving 55,841 subjects.	Pubmed	0.01983	1	0.04325	0.5237		1	1	LTBP1
Pubmed	10051401	Human periplakin: genomic organization in a clonally unstable region of chromosome 16p with an abundance of repetitive sequence elements.	Pubmed	0.01983	1	0.04325	0.5237		1	1	PPL
Pubmed	21616060	TLR4 activates NF-?B in human ovarian granulosa tumor cells.	Pubmed	0.01983	1	0.04325	0.5237		1	1	TLR4
Pubmed	25056605	Stanniocalcin-1 promotes metastasis in a human breast cancer cell line through activation of PI3K.	Pubmed	0.01983	1	0.04325	0.5237		1	1	STC1
Pubmed	22002164	A new synthetic TLR4 agonist, GLA, allows dendritic cells targeted with antigen to elicit Th1 T-cell immunity in vivo.	Pubmed	0.01983	1	0.04325	0.5237		1	1	TLR4
Pubmed	9257712	Multiple tyrosine residues in the intracellular domain of the common beta subunit of the interleukin 5 receptor are involved in activation of STAT5.	Pubmed	0.01983	1	0.04325	0.5237		1	1	CSF2RB
Pubmed	20306657	Molecular detection of survivin expression, antiapoptotic gene, and other prognostic markers, how they are correlated and how it could be of prognostic value in chronic myeloid leukemia patient.	Pubmed	0.01983	1	0.04325	0.5237		1	1	BIRC5
Pubmed	26364600	NF-kB2 induces senescence bypass in melanoma via a direct transcriptional activation of EZH2.	Pubmed	0.01983	1	0.04325	0.5237		1	1	EZH2
Pubmed	18657183	Cyclooxygenase-2 deficiency modifies the neurochemical effects, motor impairment and co-morbid anxiety provoked by paraquat administration in mice.	Pubmed	0.01983	1	0.04325	0.5237		1	1	PTGS2
Pubmed	10781613	Cloning and expression of a novel MAPKK-like protein kinase, lymphokine-activated killer T-cell-originated protein kinase, specifically expressed in the testis and activated lymphoid cells.	Pubmed	0.01983	1	0.04325	0.5237		1	1	PBK
Pubmed	25316132	Chlamydophila pneumonia and increased TLR4 gene expression in leukocytes are associated with acute myocardial infarction.	Pubmed	0.01983	1	0.04325	0.5237		1	1	TLR4
Pubmed	12039963	Collagenase activity of cathepsin K depends on complex formation with chondroitin sulfate.	Pubmed	0.01983	1	0.04325	0.5237		1	1	CTSK
Pubmed	12445480	Inhibitors alter the spectrum and redox properties of monoamine oxidase A.	Pubmed	0.01983	1	0.04325	0.5237		1	1	MAOA
Pubmed	20799332	IRF6 polymorphisms are associated with nonsyndromic orofacial clefts in a Chinese Han population.	Pubmed	0.01983	1	0.04325	0.5237		1	1	IRF6
Pubmed	23821647	Specificity determinants of CYP1B1 estradiol hydroxylation.	Pubmed	0.01983	1	0.04325	0.5237		1	1	CYP1B1
Pubmed	28626218	Molecular characterization of EZH2 mutant patients with myelodysplastic/myeloproliferative neoplasms.	Pubmed	0.01983	1	0.04325	0.5237		1	1	EZH2
Pubmed	23587918	eIF4E3, a new actor in mRNA metabolism and tumor suppression.	Pubmed	0.01983	1	0.04325	0.5237		1	1	EIF4E3
Pubmed	21643629	Overexpression of DEP domain containing mTOR-interacting protein correlates with poor prognosis in differentiated thyroid carcinoma.	Pubmed	0.01983	1	0.04325	0.5237		1	1	DEPTOR
Pubmed	8566229	Regulation of ob gene mRNA levels in cultured adipocytes.	Pubmed	0.01983	1	0.04325	0.5237		1	1	LEP
Pubmed	7581462	Localisation of the Fanconi anaemia complementation group A gene to chromosome 16q24.3.	Pubmed	0.01983	1	0.04325	0.5237		1	1	FANCA
Pubmed	12193162	Solution structure and topology of the N-terminal membrane anchor domain of a microsomal cytochrome P450: prostaglandin I2 synthase.	Pubmed	0.01983	1	0.04325	0.5237		1	1	PTGIS
Pubmed	24928900	A specific subset of E2 ubiquitin-conjugating enzymes regulate Parkin activation and mitophagy differently.	Pubmed	0.01983	1	0.04325	0.5237		1	1	PRKN
Pubmed	3352637	Dominant cataract and recessive specific-locus mutations detected in offspring of procarbazine-treated male mice.	Pubmed	0.01983	1	0.04325	0.5237		1	1	COL4A1
Pubmed	24740561	May increased CA125 in borderline ovarian tumor be indicative of a poor prognosis? A case report.	Pubmed	0.01983	1	0.04325	0.5237		1	1	MUC16
Pubmed	12389032	Direct coupling of the cell cycle and cell death machinery by E2F.	Pubmed	0.01983	1	0.04325	0.5237		1	1	E2F1
Pubmed	24391822	Proof of concept, randomized, placebo-controlled study of the effect of simvastatin on the course of age-related macular degeneration.	Pubmed	0.01983	1	0.04325	0.5237		1	1	CFH
Pubmed	22507268	CD36 promotes adipocyte differentiation and adipogenesis.	Pubmed	0.01983	1	0.04325	0.5237		1	1	CD36
Pubmed	25556265	The relationship between gene expression of Forkhead box C2 and tumor progression in cervical carcinoma.	Pubmed	0.01983	1	0.04325	0.5237		1	1	FOXC2
Pubmed	25846735	Clinical significance of topoisomerase 2A expression and gene change in operable invasive breast cancer.	Pubmed	0.01983	1	0.04325	0.5237		1	1	TOP2A
Pubmed	26651826	Survivin polymorphism is associated with disease activity in rheumatoid arthritis patients.	Pubmed	0.01983	1	0.04325	0.5237		1	1	BIRC5
Pubmed	17156762	Gabrb3 gene deficient mice exhibit increased risk assessment behavior, hypotonia and expansion of the plexus of locus coeruleus dendrites.	Pubmed	0.01983	1	0.04325	0.5237		1	1	GABRB3
Pubmed	9466490	Phosphatases and tumorigenesis.	Pubmed	0.01983	1	0.04325	0.5237		1	1	CDC25A
Pubmed	22335622	Prognostic value of Ki67 index in anaplastic oligodendroglial tumours--a translational study of the European Organization for Research and Treatment of Cancer Brain Tumor Group.	Pubmed	0.01983	1	0.04325	0.5237		1	1	MKI67
Pubmed	21094794	Osteoprotegerin and progression of coronary and aortic calcifications in chronic kidney disease.	Pubmed	0.01983	1	0.04325	0.5237		1	1	TNFRSF11B
Pubmed	27490760	Prognostic Significance of High Ki-67 Index and Histogenetic Subclassification in Primary Central Nervous System Lymphoma.	Pubmed	0.01983	1	0.04325	0.5237		1	1	MKI67
Pubmed	20713009	Solid-state NMR spectroscopy of membrane-associated myelin basic protein--conformation and dynamics of an immunodominant epitope.	Pubmed	0.01983	1	0.04325	0.5237		1	1	MBP
Pubmed	22777964	High frequency of Parkin exon rearrangements in Mexican-mestizo patients with early-onset Parkinson's disease.	Pubmed	0.01983	1	0.04325	0.5237		1	1	PRKN
Pubmed	18316677	Using dimensional models of externalizing psychopathology to aid in gene identification.	Pubmed	0.01983	1	0.04325	0.5237		1	1	CHRM2
Pubmed	18024704	Role of lysophosphatidic acid in the regulation of uterine leiomyoma cell proliferation by phospholipase D and autotaxin.	Pubmed	0.01983	1	0.04325	0.5237		1	1	ENPP2
Pubmed	21431279	Survivin overexpression correlates with an apoptosis-resistant phenotype in chronic myeloid leukemia cells.	Pubmed	0.01983	1	0.04325	0.5237		1	1	BIRC5
Pubmed	21857923	Dysregulated LRRK2 signaling in response to endoplasmic reticulum stress leads to dopaminergic neuron degeneration in C. elegans.	Pubmed	0.01983	1	0.04325	0.5237		1	1	LRRK2
Pubmed	7779774	Structure of the catalytic region of human complement protease C1s: study by chemical cross-linking and three-dimensional homology modeling.	Pubmed	0.01983	1	0.04325	0.5237		1	1	C1S
Pubmed	21859829	Glioblastoma angiogenesis and tumor cell invasiveness are differentially regulated by ?8 integrin.	Pubmed	0.01983	1	0.04325	0.5237		1	1	ITGB8
Pubmed	19556696	Expression levels of Toll-like receptor genes in coronary atherosclerotic lesions of patients with acute coronary syndrome or stable angina pectoris.	Pubmed	0.01983	1	0.04325	0.5237		1	1	TLR4
Pubmed	9771714	Tumour amplified kinase STK15/BTAK induces centrosome amplification, aneuploidy and transformation.	Pubmed	0.01983	1	0.04325	0.5237		1	1	AURKA
Pubmed	25966014	Oligodendrocyte precursor cells synthesize neuromodulatory factors.	Pubmed	0.01983	1	0.04325	0.5237		1	1	CSPG4
Pubmed	17589823	Variations in the four and a half LIM domains 1 gene (FHL1) are associated with fasting insulin and insulin sensitivity responses to regular exercise.	Pubmed	0.01983	1	0.04325	0.5237		1	1	FHL1
Pubmed	15905620	IL-6 and its circadian secretion in humans.	Pubmed	0.01983	1	0.04325	0.5237		1	1	IL6
Pubmed	16905570	Cognitive outcome and cyclo-oxygenase-2 gene (-765 G/C) variation in the preterm infant.	Pubmed	0.01983	1	0.04325	0.5237		1	1	PTGS2
Pubmed	22579623	Lateral clustering of TLR3:dsRNA signaling units revealed by TLR3ecd:3Fabs quaternary structure.	Pubmed	0.01983	1	0.04325	0.5237		1	1	TLR3
Pubmed	18091320	Tenascin and fibronectin expression in carcinoma ex pleomorphic adenoma.	Pubmed	0.01983	1	0.04325	0.5237		1	1	TNXB
Pubmed	26408241	AJKD Atlas of Renal Pathology: Glomerulonephritis With Dominant C3.	Pubmed	0.01983	1	0.04325	0.5237		1	1	C3
Pubmed	18758477	Notch3: from subtle structural differences to functional diversity.	Pubmed	0.01983	1	0.04325	0.5237		1	1	NOTCH3
Pubmed	29395326	Breaching Self-Tolerance to Alu Duplex RNA Underlies MDA5-Mediated Inflammation.	Pubmed	0.01983	1	0.04325	0.5237		1	1	IFIH1
Pubmed	10623431	Interleukin 6 knock-out mice are resistant to antigen-induced experimental arthritis.	Pubmed	0.01983	1	0.04325	0.5237		1	1	IL6
Pubmed	19670317	Correlation of C3 level with severity of generalized myasthenia gravis.	Pubmed	0.01983	1	0.04325	0.5237		1	1	C3
Pubmed	16034104	TLR-4 regulates CD8+ T cell trapping in the liver.	Pubmed	0.01983	1	0.04325	0.5237		1	1	TLR4
Pubmed	22875510	[Association between leptin gene promoter methylation and type 2 diabetes mellitus].	Pubmed	0.01983	1	0.04325	0.5237		1	1	LEP
Pubmed	20574076	Subcellular organelle lipidomics in TLR-4-activated macrophages.	Pubmed	0.01983	1	0.04325	0.5237		1	1	TLR4
Pubmed	29352998	Two Weeks of Variable Stress Increases Gamma-H2AX Levels in the Mouse Bed Nucleus of the Stria Terminalis.	Pubmed	0.01983	1	0.04325	0.5237		1	1	H2AX
Pubmed	16720372	Connexin 43 gene expression in mice with cardiopulmonary developmental defects.	Pubmed	0.01983	1	0.04325	0.5237		1	1	GJA1
Pubmed	23184144	Functional FEN1 genetic variants and haplotypes are associated with glioma risk.	Pubmed	0.01983	1	0.04325	0.5237		1	1	FEN1
Pubmed	15132977	Triacylglycerol accumulation in human obesity and type 2 diabetes is associated with increased rates of skeletal muscle fatty acid transport and increased sarcolemmal FAT/CD36.	Pubmed	0.01983	1	0.04325	0.5237		1	1	CD36
Pubmed	15584901	Dipeptidyl peptidase IV and related enzymes in cell biology and liver disorders.	Pubmed	0.01983	1	0.04325	0.5237		1	1	DPP4
Pubmed	22456345	Identification of new biomarkers for Down's syndrome in maternal plasma.	Pubmed	0.01983	1	0.04325	0.5237		1	1	SERPING1
Pubmed	22456511	Polo-like kinase 4 controls centriole duplication but does not directly regulate cytokinesis.	Pubmed	0.01983	1	0.04325	0.5237		1	1	PLK4
Pubmed	18681990	Altered expression of progesterone receptors in testis of infertile men.	Pubmed	0.01983	1	0.04325	0.5237		1	1	PGR
Pubmed	19661223	Constitutive overexpression of pigment epithelium-derived factor inhibition of ocular melanoma growth and metastasis.	Pubmed	0.01983	1	0.04325	0.5237		1	1	SERPINF1
Pubmed	15355999	A lipid peroxidation-derived inflammatory mediator: identification of 4-hydroxy-2-nonenal as a potential inducer of cyclooxygenase-2 in macrophages.	Pubmed	0.01983	1	0.04325	0.5237		1	1	PTGS2
Pubmed	16833034	Cerebral autosomal dominant arteriopathy with subcortical infarcts and leukoencephalopathy.	Pubmed	0.01983	1	0.04325	0.5237		1	1	NOTCH3
Pubmed	23176825	Substrate translocation and stimulated ATP hydrolysis of human ABC transporter MRP3 show positive cooperativity and are half-coupled.	Pubmed	0.01983	1	0.04325	0.5237		1	1	ABCC3
Pubmed	22777768	CD36 repression activates a multicellular stromal program shared by high mammographic density and tumor tissues.	Pubmed	0.01983	1	0.04325	0.5237		1	1	CD36
Pubmed	15640438	Expression and functional activity of phosphodiesterase type 5 in human and rabbit vas deferens.	Pubmed	0.01983	1	0.04325	0.5237		1	1	PDE5A
Pubmed	24315344	Titin mutation in familial restrictive cardiomyopathy.	Pubmed	0.01983	1	0.04325	0.5237		1	1	TTN
Pubmed	28616916	[Relationship Between	Pubmed	0.01983	1	0.04325	0.5237		1	1	LEP
Pubmed	23900556	Survivin, a key component of the Wnt/?-catenin signaling pathway, contributes to traumatic brain injury-induced adult neurogenesis in the mouse dentate gyrus.	Pubmed	0.01983	1	0.04325	0.5237		1	1	BIRC5
Pubmed	19204145	Kinetochore-generated pushing forces separate centrosomes during bipolar spindle assembly.	Pubmed	0.01983	1	0.04325	0.5237		1	1	CENPO
Pubmed	10754099	Molecular and genetic analysis of the mouse homolog of the Drosophila suppressor of position-effect variegation 3-9 gene.	Pubmed	0.01983	1	0.04325	0.5237		1	1	SUV39H1
Pubmed	24516162	B-myb is an essential regulator of hematopoietic stem cell and myeloid progenitor cell development.	Pubmed	0.01983	1	0.04325	0.5237		1	1	MYBL2
Pubmed	29534591	Low expression of Cyfip1 may be a potential biomarker in nasopharyngeal carcinoma.	Pubmed	0.01983	1	0.04325	0.5237		1	1	CYFIP1
Pubmed	25172968	Elevation in circulating YKL-40 concentration in patients with cerebrovascular disease.	Pubmed	0.01983	1	0.04325	0.5237		1	1	CHI3L1
Pubmed	21364656	An otoprotective role for the apoptosis inhibitor protein survivin.	Pubmed	0.01983	1	0.04325	0.5237		1	1	BIRC5
Pubmed	1657406	Structure and expression of the membrane proteoglycan betaglycan, a component of the TGF-beta receptor system.	Pubmed	0.01983	1	0.04325	0.5237		1	1	TGFBR3
Pubmed	26490858	A Post-Docking Role of Synaptotagmin 1-C2B Domain Bottom Residues R398/399 in Mouse Chromaffin Cells.	Pubmed	0.01983	1	0.04325	0.5237		1	1	SYT1
Pubmed	25358600	Identification of chemokine receptors as potential modulators of endocrine resistance in oestrogen receptor-positive breast cancers.	Pubmed	0.01983	1	0.04325	0.5237		1	1	ACKR3
Pubmed	18339208	Reduction of human chorionic gonadotropin beta subunit expression by modified U1 snRNA caused apoptosis in cervical cancer cells.	Pubmed	0.01983	1	0.04325	0.5237		1	1	CGB3
Pubmed	23708664	Role of Nek2 on centrosome duplication and aneuploidy in breast cancer cells.	Pubmed	0.01983	1	0.04325	0.5237		1	1	NEK2
Pubmed	29558031	Interleukin 6, osteoprotegerin, sRANKL and bone metabolism in inflammatory bowel diseases.	Pubmed	0.01983	1	0.04325	0.5237		1	1	IL6
Pubmed	11870626	Cross-presentation of virus-like particles by skin-derived CD8(-) dendritic cells: a dispensable role for TAP.	Pubmed	0.01983	1	0.04325	0.5237		1	1	TAP1
Pubmed	16162269	Differential effects of CpG-DNA in Toll-like receptor-2/-4/-9 tolerance and cross-tolerance.	Pubmed	0.01983	1	0.04325	0.5237		1	1	IL18
Pubmed	14506398	Evaluation of aldehyde dehydrogenase 1 promoter polymorphisms identified in human populations.	Pubmed	0.01983	1	0.04325	0.5237		1	1	ALDH1A1
Pubmed	28327988	Efficacy and safety of nilotinib in patients with KIT-mutated metastatic or inoperable melanoma: final results from the global, single-arm, phase II TEAM trial.	Pubmed	0.01983	1	0.04325	0.5237		1	1	KIT
Pubmed	21031339	Obesity of TallyHO/JngJ mouse is due to increased food intake with early development of leptin resistance.	Pubmed	0.01983	1	0.04325	0.5237		1	1	LEP
Pubmed	24586496	Interleukin-6 in serum and in synovial fluid enhances the differentiation between periprosthetic joint infection and aseptic loosening.	Pubmed	0.01983	1	0.04325	0.5237		1	1	IL6
Pubmed	28467796	Dickkopf-related protein 2 induces G0/G1 arrest and apoptosis through suppressing Wnt/?-catenin signaling and is frequently methylated in breast cancer.	Pubmed	0.01983	1	0.04325	0.5237		1	1	DKK2
Pubmed	22035575	Increased thrombospondin-2 in human fibrosclerotic and stenotic aortic valves.	Pubmed	0.01983	1	0.04325	0.5237		1	1	THBS2
Pubmed	26852301	Four complement factor H gene polymorphisms in association with AMD: A meta-analysis.	Pubmed	0.01983	1	0.04325	0.5237		1	1	CFH
Pubmed	28362441	Overexpression of EZH2 in multiple myeloma is associated with poor prognosis and dysregulation of cell cycle control.	Pubmed	0.01983	1	0.04325	0.5237		1	1	EZH2
Pubmed	28158749	ATPase-deficient mitochondrial inner membrane protein ATAD3A disturbs mitochondrial dynamics in dominant hereditary spastic paraplegia.	Pubmed	0.01983	1	0.04325	0.5237		1	1	ATAD3A
Pubmed	23184091	MicroRNA let-7a ameliorates con A-induced hepatitis by inhibiting IL-6-dependent Th17 cell differentiation.	Pubmed	0.01983	1	0.04325	0.5237		1	1	IL6
Pubmed	23152888	The ABCA1 gene R230C variant is associated with decreased risk of premature coronary artery disease: the genetics of atherosclerotic disease (GEA) study.	Pubmed	0.01983	1	0.04325	0.5237		1	1	ABCA1
Pubmed	17195848	The Ndc80/HEC1 complex is a contact point for kinetochore-microtubule attachment.	Pubmed	0.01983	1	0.04325	0.5237		1	1	NDC80
Pubmed	30031020	EZH2 is upregulated in the proliferation centers of CLL/SLL lymph nodes.	Pubmed	0.01983	1	0.04325	0.5237		1	1	EZH2
Pubmed	18622584	The sticky business of histone H2AX in V(D)J recombination, maintenance of genomic stability, and suppression of lymphoma.	Pubmed	0.01983	1	0.04325	0.5237		1	1	H2AX
Pubmed	23913513	The role of macrophage migration inhibitory factor in autoimmune liver disease.	Pubmed	0.01983	1	0.04325	0.5237		1	1	MIF
Pubmed	27278519	Inhibition of pentraxin 3 in glioma cells impairs proliferation and invasion in vitro and in vivo.	Pubmed	0.01983	1	0.04325	0.5237		1	1	PTX3
Pubmed	23945185	Serum m 30 levels reflects ulcerative colitis activity.	Pubmed	0.01983	1	0.04325	0.5237		1	1	KRT18
Pubmed	15887231	Plasminogen activator inhibitor type 2 (PAI-2) is present in normal human conjunctiva.	Pubmed	0.01983	1	0.04325	0.5237		1	1	SERPINB2
Pubmed	7852353	Characterization of human thrombospondin-4.	Pubmed	0.01983	1	0.04325	0.5237		1	1	THBS4
Pubmed	27698010	Circulating Soluble IL-6R but Not ADAM17 Activation Drives Mononuclear Cell Migration in Tissue Inflammation.	Pubmed	0.01983	1	0.04325	0.5237		1	1	IL6R
Pubmed	24146179	Expression of Cx43-related microRNAs in patients with tetralogy of Fallot.	Pubmed	0.01983	1	0.04325	0.5237		1	1	GJA1
Pubmed	26849368	Changes in Soluble CD18 in Murine Autoimmune Arthritis and Rheumatoid Arthritis Reflect Disease Establishment and Treatment Response.	Pubmed	0.01983	1	0.04325	0.5237		1	1	ITGB2
Pubmed	17330096	Cleavage fragments of the third complement component (C3) enhance stromal derived factor-1 (SDF-1)-mediated platelet production during reactive postbleeding thrombocytosis.	Pubmed	0.01983	1	0.04325	0.5237		1	1	C3
Pubmed	10638976	Variations in activin receptor, inhibin/activin subunit and follistatin mRNAs in human prostate tumour tissues.	Pubmed	0.01983	1	0.04325	0.5237		1	1	ACVR2A
Pubmed	20624929	Antibody-directed myostatin inhibition in 21-mo-old mice reveals novel roles for myostatin signaling in skeletal muscle structure and function.	Pubmed	0.01983	1	0.04325	0.5237		1	1	MSTN
Pubmed	24285489	Investigation of an interleukin-6 receptor gene polymorphism (rs2228145) as a predictor of cardiovascular mortality in inflammatory polyarthritis: results from the Norfolk Arthritis Register.	Pubmed	0.01983	1	0.04325	0.5237		1	1	IL6R
Pubmed	27587466	Developing EZH2-Targeted Therapy for Lung Cancer.	Pubmed	0.01983	1	0.04325	0.5237		1	1	EZH2
Pubmed	26135897	Overexpression of connexin 43 reduces melanoma proliferative and metastatic capacity.	Pubmed	0.01983	1	0.04325	0.5237		1	1	GJA1
Pubmed	27459100	Overexpression of KIF11 in Gastric Cancer with Intestinal Mucin Phenotype.	Pubmed	0.01983	1	0.04325	0.5237		1	1	KIF11
Pubmed	16434209	Variation in expression of gastric leptin according to differentiation and growth pattern in gastric adenocarcinoma.	Pubmed	0.01983	1	0.04325	0.5237		1	1	LEP
Pubmed	25163645	Exosome poly-ubiquitin inhibits platelet activation, downregulates CD36 and inhibits pro-atherothombotic cellular functions.	Pubmed	0.01983	1	0.04325	0.5237		1	1	CD36
Pubmed	20144891	The conditioning lesion effect on sympathetic neurite outgrowth is dependent on gp130 cytokines.	Pubmed	0.01983	1	0.04325	0.5237		1	1	IL6ST
Pubmed	16824487	Identification of an active site on the laminin alpha4 chain globular domain that binds to alphavbeta3 integrin and promotes angiogenesis.	Pubmed	0.01983	1	0.04325	0.5237		1	1	LAMA4
Pubmed	14691305	Loss of heterozygosity and mutational analyses of the ACTRII gene locus in human colorectal tumors.	Pubmed	0.01983	1	0.04325	0.5237		1	1	ACVR2A
Pubmed	15816645	Differential cyclooxygenase-2 enzyme expression in radiosensitive versus radioresistant glioblastoma multiforme cell lines.	Pubmed	0.01983	1	0.04325	0.5237		1	1	PTGS2
Pubmed	22013111	The role of neutral endopeptidase in caerulein-induced acute pancreatitis.	Pubmed	0.01983	1	0.04325	0.5237		1	1	MME
Pubmed	19636047	Parkin dosage mutations have greater pathogenicity in familial PD than simple sequence mutations.	Pubmed	0.01983	1	0.04325	0.5237		1	1	PRKN
Pubmed	12203213	Expression of CD10 by stromal cells during colorectal tumor development.	Pubmed	0.01983	1	0.04325	0.5237		1	1	MME
Pubmed	8922675	Phenotypic effects of the weaver gene are evident in the embryonic cerebellum but not in the ventral midbrain.	Pubmed	0.01983	1	0.04325	0.5237		1	1	KCNJ6
Pubmed	28534940	The Wnt regulator SFRP4 inhibits mesothelioma cell proliferation, migration, and antagonizes Wnt3a via its netrin-like domain.	Pubmed	0.01983	1	0.04325	0.5237		1	1	SFRP4
Pubmed	14704791	The membrane-cytoskeleton linker ezrin is necessary for osteosarcoma metastasis.	Pubmed	0.01983	1	0.04325	0.5237		1	1	EZR
Pubmed	19077563	mRNA expression of minichromosome maintenance 2 in colonic adenoma and adenocarcinoma.	Pubmed	0.01983	1	0.04325	0.5237		1	1	MCM2
Pubmed	12718655	Genotype Frequencies of Cyclooxygenease 2 (COX2) Rare Polymorphisms for Japanese with and without Colorectal Cancer.	Pubmed	0.01983	1	0.04325	0.5237		1	1	PTGS2
Pubmed	22287205	Targeting the enhancer of zeste homologue 2 in medulloblastoma.	Pubmed	0.01983	1	0.04325	0.5237		1	1	EZH2
Pubmed	24423925	Increased expression of RRM2 by human papillomavirus E7 oncoprotein promotes angiogenesis in cervical cancer.	Pubmed	0.01983	1	0.04325	0.5237		1	1	RRM2
Pubmed	24839829	Leptin gene G-2548A polymorphism in Iranian subjects with metabolic syndrome.	Pubmed	0.01983	1	0.04325	0.5237		1	1	LEP
Pubmed	28461162	BNN-20, a synthetic microneurotrophin, strongly protects dopaminergic neurons in the "weaver" mouse, a genetic model of dopamine-denervation, acting through the TrkB neurotrophin receptor.	Pubmed	0.01983	1	0.04325	0.5237		1	1	KCNJ6
Pubmed	23164820	Genome-wide analysis of rare copy number variations reveals PARK2 as a candidate gene for attention-deficit/hyperactivity disorder.	Pubmed	0.01983	1	0.04325	0.5237		1	1	PRKN
Pubmed	9284105	Partial dominance of a keratin 14 mutation in epidermolysis bullosa simplex--increased severity of disease in a homozygote.	Pubmed	0.01983	1	0.04325	0.5237		1	1	KRT14
Pubmed	26308724	Characterization of CADASIL among the Han Chinese in Taiwan: Distinct Genotypic and Phenotypic Profiles.	Pubmed	0.01983	1	0.04325	0.5237		1	1	NOTCH3
Pubmed	19950249	Pro-inflammatory response resulting from sindbis virus infection of human macrophages: implications for the pathogenesis of viral arthritis.	Pubmed	0.01983	1	0.04325	0.5237		1	1	MIF
Pubmed	9592044	Cloning of a novel murine isoform of the glial cell line-derived neurotrophic factor receptor.	Pubmed	0.01983	1	0.04325	0.5237		1	1	GFRA1
Pubmed	25824776	siRNA silencing EZH2 reverses cisplatin-resistance of human non-small cell lung and gastric cancer cells.	Pubmed	0.01983	1	0.04325	0.5237		1	1	EZH2
Pubmed	25344740	Pro-proliferative and inflammatory signaling converge on FoxO1 transcription factor in pulmonary hypertension.	Pubmed	0.01983	1	0.04325	0.5237		1	1	FOXO1
Pubmed	26273123	The Effect of PAI-1 4G/5G Polymorphism and Clinical Factors on Coronary Artery Occlusion in Myocardial Infarction.	Pubmed	0.01983	1	0.04325	0.5237		1	1	SERPINE1
Pubmed	16633828	A common missense variant in the LRRK2 gene, Gly2385Arg, associated with Parkinson's disease risk in Taiwan.	Pubmed	0.01983	1	0.04325	0.5237		1	1	LRRK2
Pubmed	25543194	Could serum pentraxin 3 levels and IgM deposition in skin biopsies predict subsequent renal involvement in children with Henoch-Schˆnlein purpura?	Pubmed	0.01983	1	0.04325	0.5237		1	1	PTX3
Pubmed	30236862	The PPARGC1A locus and CNS-specific PGC-1? isoforms are associated with Parkinson's Disease.	Pubmed	0.01983	1	0.04325	0.5237		1	1	PPARGC1A
Pubmed	15064726	Melanoma cells secrete follistatin, an antagonist of activin-mediated growth inhibition.	Pubmed	0.01983	1	0.04325	0.5237		1	1	FST
Pubmed	26472404	KIF11 mutations are a common cause of autosomal dominant familial exudative vitreoretinopathy.	Pubmed	0.01983	1	0.04325	0.5237		1	1	KIF11
Pubmed	24841049	IL-6(-572/-597) polymorphism and expression in HBV disease chronicity in an Indian population.	Pubmed	0.01983	1	0.04325	0.5237		1	1	IL6
Pubmed	11526110	FYVE domain targets Pib1p ubiquitin ligase to endosome and vacuolar membranes.	Pubmed	0.01983	1	0.04325	0.5237		1	1	UBE2D1
Pubmed	29151594	Adipocytes sustain pancreatic cancer progression through a non-canonical WNT paracrine network inducing ROR2 nuclear shuttling.	Pubmed	0.01983	1	0.04325	0.5237		1	1	ROR2
Pubmed	19951362	MAOA-uVNTR and early physical discipline interact to influence delinquent behavior.	Pubmed	0.01983	1	0.04325	0.5237		1	1	MAOA
Pubmed	20149313	Interleukin-6 gene -174 promoter polymorphism is associated with endothelial dysfunction but not with disease susceptibility in patients with rheumatoid arthritis.	Pubmed	0.01983	1	0.04325	0.5237		1	1	IL6
Pubmed	16767656	[Study on linkage between polymorphism of interleukin 6 gene -572C/G and susceptibility to myocardial infarction].	Pubmed	0.01983	1	0.04325	0.5237		1	1	IL6
Pubmed	29903728	Bioinformatics analysis of	Pubmed	0.01983	1	0.04325	0.5237		1	1	CYP1B1
Pubmed	30341281	A functional genomics screen reveals a strong synergistic effect between docetaxel and the mitotic gene DLGAP5 that is mediated by the androgen receptor.	Pubmed	0.01983	1	0.04325	0.5237		1	1	DLGAP5
Pubmed	14507861	Identification of R368H as a predominant CYP1B1 allele causing primary congenital glaucoma in Indian patients.	Pubmed	0.01983	1	0.04325	0.5237		1	1	CYP1B1
Pubmed	15192022	Electrical propagation in synthetic ventricular myocyte strands from germline connexin43 knockout mice.	Pubmed	0.01983	1	0.04325	0.5237		1	1	GJA1
Pubmed	26885772	Interleukin 18 (IL-18) as a target for immune intervention.	Pubmed	0.01983	1	0.04325	0.5237		1	1	IL18
Pubmed	28684886	Eg5 Overexpression Is Predictive of Poor Prognosis in Hepatocellular Carcinoma Patients.	Pubmed	0.01983	1	0.04325	0.5237		1	1	KIF11
Pubmed	30621627	Non-additive effects of ACVR2A in preeclampsia in a Philippine population.	Pubmed	0.01983	1	0.04325	0.5237		1	1	ACVR2A
Pubmed	17656673	Association of plasminogen activator inhibitor (PAI)-1 (SERPINE1) SNPs with myocardial infarction, plasma PAI-1, and metabolic parameters: the HIFMECH study.	Pubmed	0.01983	1	0.04325	0.5237		1	1	SERPINE1
Pubmed	22129094	Characterization of an Opa interacting protein 5 involved in lung and esophageal carcinogenesis.	Pubmed	0.01983	1	0.04325	0.5237		1	1	OIP5
Pubmed	25056203	ROR1 expression correlated with poor clinical outcome in human ovarian cancer.	Pubmed	0.01983	1	0.04325	0.5237		1	1	ROR1
Pubmed	18433483	Association of limbic system-associated membrane protein (LSAMP) to male completed suicide.	Pubmed	0.01983	1	0.04325	0.5237		1	1	LSAMP
Pubmed	25611822	Testosterone concentration and insulin sensitivity in young men with type 1 and type 2 diabetes.	Pubmed	0.01983	1	0.04325	0.5237		1	1	LEP
Pubmed	20651241	Notch3 in human breast cancer cell lines regulates osteoblast-cancer cell interactions and osteolytic bone metastasis.	Pubmed	0.01983	1	0.04325	0.5237		1	1	NOTCH3
Pubmed	15545631	Notch3 is required for arterial identity and maturation of vascular smooth muscle cells.	Pubmed	0.01983	1	0.04325	0.5237		1	1	NOTCH3
Pubmed	22825813	Toll-like receptor 3 polymorphism and its association with hepatitis B virus infection in Saudi Arabian patients.	Pubmed	0.01983	1	0.04325	0.5237		1	1	TLR3
Pubmed	12021930	Progesterone receptor immunoreactivity in minute meningothelioid nodules of the lung.	Pubmed	0.01983	1	0.04325	0.5237		1	1	PGR
Pubmed	23759989	The -173 G/C polymorphism of the MIF gene and inflammatory bowel disease risk: a meta-analysis.	Pubmed	0.01983	1	0.04325	0.5237		1	1	MIF
Pubmed	20519497	Uncoupling of acetylation from phosphorylation regulates FoxO1 function independent of its subcellular localization.	Pubmed	0.01983	1	0.04325	0.5237		1	1	FOXO1
Pubmed	24013174	Cyclin A regulates kinetochore microtubules to promote faithful chromosome segregation.	Pubmed	0.01983	1	0.04325	0.5237		1	1	CCNA2
Pubmed	19404917	Association of interleukin-6 -174G>C promoter polymorphism with risk of cervical cancer.	Pubmed	0.01983	1	0.04325	0.5237		1	1	IL6
Pubmed	15111326	Expression of myopodin induces suppression of tumor growth and metastasis.	Pubmed	0.01983	1	0.04325	0.5237		1	1	SYNPO2
Pubmed	26555156	MARCKSL1 exhibits anti-angiogenic effects through suppression of VEGFR-2-dependent Akt/PDK-1/mTOR phosphorylation.	Pubmed	0.01983	1	0.04325	0.5237		1	1	MARCKSL1
Pubmed	19126782	Genetic association of the activin A receptor gene (ACVR2A) and pre-eclampsia.	Pubmed	0.01983	1	0.04325	0.5237		1	1	ACVR2A
Pubmed	28331211	Association between the MIF-173G/C Polymorphism and Serum MIF levels with Pulmonary Tuberculosis: A Meta-analysis.	Pubmed	0.01983	1	0.04325	0.5237		1	1	MIF
Pubmed	24287883	Keratinocytes produce IL-6 in response to desmoglein 1 cleavage by Staphylococcus aureus exfoliative toxin A.	Pubmed	0.01983	1	0.04325	0.5237		1	1	IL6
Pubmed	16678792	RECQL4-deficient cells are hypersensitive to oxidative stress/damage: Insights for osteosarcoma prevalence and heterogeneity in Rothmund-Thomson syndrome.	Pubmed	0.01983	1	0.04325	0.5237		1	1	RECQL4
Pubmed	16024913	HDLs in apoA-I transgenic Abca1 knockout mice are remodeled normally in plasma but are hypercatabolized by the kidney.	Pubmed	0.01983	1	0.04325	0.5237		1	1	ABCA1
Pubmed	17442294	Vitamin B12 and hepatic enzyme serum levels correlate with interleukin-6 in alcohol-dependent individuals without liver disease.	Pubmed	0.01983	1	0.04325	0.5237		1	1	IL6
Pubmed	11753075	Leukocyte adhesion deficiency syndromes: adhesion and tethering defects involving beta 2 integrins and selectin ligands.	Pubmed	0.01983	1	0.04325	0.5237		1	1	ITGB2
Pubmed	24098445	Pro-inflammatory action of MIF in acute myocardial infarction via activation of peripheral blood mononuclear cells.	Pubmed	0.01983	1	0.04325	0.5237		1	1	MIF
Pubmed	16617159	The tissue pentraxin PTX3 limits C1q-mediated complement activation and phagocytosis of apoptotic cells by dendritic cells.	Pubmed	0.01983	1	0.04325	0.5237		1	1	PTX3
Pubmed	11543626	Characterization of a novel human cell-cycle-regulated homologue of Drosophila dlg1.	Pubmed	0.01983	1	0.04325	0.5237		1	1	DLGAP5
Pubmed	23228105	p42.3 gene expression in gastric cancer cell and its protein regulatory network analysis.	Pubmed	0.01983	1	0.04325	0.5237		1	1	SAPCD2
Pubmed	19139381	Ventricular phosphodiesterase-5 expression is increased in patients with advanced heart failure and contributes to adverse ventricular remodeling after myocardial infarction in mice.	Pubmed	0.01983	1	0.04325	0.5237		1	1	PDE5A
Pubmed	18592792	KIT protein expression in uterine sarcomas: an immunohistochemical study and review of the literature.	Pubmed	0.01983	1	0.04325	0.5237		1	1	KIT
Pubmed	24059848	Interleukin-6 polymorphisms and hematologic malignancy: a re-appraisal of evidence from genetic association studies.	Pubmed	0.01983	1	0.04325	0.5237		1	1	IL6
Pubmed	23116433	MAOA promoter methylation and susceptibility to carotid atherosclerosis: role of familial factors in a monozygotic twin sample.	Pubmed	0.01983	1	0.04325	0.5237		1	1	MAOA
Pubmed	11006226	Corneal opacity in lumican-null mice: defects in collagen fibril structure and packing in the posterior stroma.	Pubmed	0.01983	1	0.04325	0.5237		1	1	LUM
Pubmed	18427208	The IL-6 system in HIV-1-infection and in HAART-related fat redistribution syndromes.	Pubmed	0.01983	1	0.04325	0.5237		1	1	IL6
Pubmed	20353422	Soluble gp130 promotes intestinal epithelial hyperplasia during reovirus infection.	Pubmed	0.01983	1	0.04325	0.5237		1	1	IL6ST
Pubmed	15753257	Interleukin-18 primes the oxidative burst of neutrophils in response to formyl-peptides: role of cytochrome b558 translocation and N-formyl peptide receptor endocytosis.	Pubmed	0.01983	1	0.04325	0.5237		1	1	IL18
Pubmed	2204063	Human DNA ligase I cDNA: cloning and functional expression in Saccharomyces cerevisiae.	Pubmed	0.01983	1	0.04325	0.5237		1	1	LIG1
Pubmed	16469805	Insulin-like growth factor (IGF) binding protein-3 attenuates prostate tumor growth by IGF-dependent and IGF-independent mechanisms.	Pubmed	0.01983	1	0.04325	0.5237		1	1	IGFBP3
Pubmed	16284883	Oxalate toxicity in renal cells.	Pubmed	0.01983	1	0.04325	0.5237		1	1	PTGS2
Pubmed	21849257	Immunohistochemical expression of ezrin in cutaneous basal and squamous cell carcinomas.	Pubmed	0.01983	1	0.04325	0.5237		1	1	EZR
Pubmed	19299541	Salivary leptin as a candidate diagnostic marker in salivary gland tumors.	Pubmed	0.01983	1	0.04325	0.5237		1	1	LEP
Pubmed	18348083	Association of the 163A/G and 1181G/C osteoprotegerin polymorphism with bone mineral density.	Pubmed	0.01983	1	0.04325	0.5237		1	1	TNFRSF11B
Pubmed	2997031	DNA polymorphism of the C2 locus.	Pubmed	0.01983	1	0.04325	0.5237		1	1	C2
Pubmed	27173352	Functional polymorphisms of the cyclooxygenase-2 gene and prognosis of hepatocellular carcinoma - a cohort study in Chinese people.	Pubmed	0.01983	1	0.04325	0.5237		1	1	PTGS2
Pubmed	1380168	Spontaneous malignant transformation of melanocytes explanted from Wf/Wf mice with a Kit kinase-domain mutation.	Pubmed	0.01983	1	0.04325	0.5237		1	1	KIT
Pubmed	10079248	Role of macrophage scavenger receptors in hepatic granuloma formation in mice.	Pubmed	0.01983	1	0.04325	0.5237		1	1	MSR1
Pubmed	27589337	Impact of Sulfatase-2 on cancer progression and prognosis in patients with renal cell carcinoma.	Pubmed	0.01983	1	0.04325	0.5237		1	1	SULF2
Pubmed	1382631	Expression of c-kit protein during placental development.	Pubmed	0.01983	1	0.04325	0.5237		1	1	KIT
Pubmed	19620409	Residual and recurrent gastrointestinal stromal tumors with KIT mutations: findings at first follow-up CT after imatinib treatment.	Pubmed	0.01983	1	0.04325	0.5237		1	1	KIT
Pubmed	20061788	DDA3: a new dancer at the growing end?	Pubmed	0.01983	1	0.04325	0.5237		1	1	PSRC1
Pubmed	19500628	Association analysis of Toll-like receptor 4 polymorphisms with autoimmune pancreatitis.	Pubmed	0.01983	1	0.04325	0.5237		1	1	TLR4
Pubmed	23283818	Overexpression of KPNA2 correlates with poor prognosis in patients with gastric adenocarcinoma.	Pubmed	0.01983	1	0.04325	0.5237		1	1	KPNA2
Pubmed	12822893	Macrophage migration inhibitory factor is a constitutively expressed cytokine in the human adrenal gland.	Pubmed	0.01983	1	0.04325	0.5237		1	1	MIF
Pubmed	19922962	Osteoprotegerin in relation to type 2 diabetes mellitus and the metabolic syndrome in postmenopausal women.	Pubmed	0.01983	1	0.04325	0.5237		1	1	TNFRSF11B
Pubmed	26291816	Are serum chemerin levels different between obese and non-obese polycystic ovary syndrome women?	Pubmed	0.01983	1	0.04325	0.5237		1	1	RARRES2
Pubmed	23918300	YKL-40 expression could be a poor prognostic marker in the breast cancer tissue.	Pubmed	0.01983	1	0.04325	0.5237		1	1	CHI3L1
Pubmed	24713856	CD72 regulates the growth of KIT-mutated leukemia cell line Kasumi-1.	Pubmed	0.01983	1	0.04325	0.5237		1	1	KIT
Pubmed	28249772	The association between OPG rs3102735 gene polymorphism, microembolic signal and stroke severity in acute ischemic stroke patients.	Pubmed	0.01983	1	0.04325	0.5237		1	1	TNFRSF11B
Pubmed	14967720	Protective effects of endogenous adrenomedullin on cardiac hypertrophy, fibrosis, and renal damage.	Pubmed	0.01983	1	0.04325	0.5237		1	1	ADM
Pubmed	19738433	Hypoxia-mediated regulation of Cdc25A phosphatase by p21 and miR-21.	Pubmed	0.01983	1	0.04325	0.5237		1	1	CDC25A
Pubmed	28412299	Toll-Like Receptor 4-Independent Carbon Tetrachloride-Induced Fibrosis and Lipopolysaccharide-Induced Acute Liver Injury in Mice: Role of Hepatic Stellate Cells.	Pubmed	0.01983	1	0.04325	0.5237		1	1	TLR4
Pubmed	21436033	Cell cycle restriction by histone H2AX limits proliferation of adult neural stem cells.	Pubmed	0.01983	1	0.04325	0.5237		1	1	H2AX
Pubmed	17898181	CXCR7 (RDC1) promotes breast and lung tumor growth in vivo and is expressed on tumor-associated vasculature.	Pubmed	0.01983	1	0.04325	0.5237		1	1	ACKR3
Pubmed	16966681	The Parkinson disease gene LRRK2: evolutionary and structural insights.	Pubmed	0.01983	1	0.04325	0.5237		1	1	LRRK2
Pubmed	17372990	Mast cells play a key role in the development of late airway hyperresponsiveness through TNF-alpha in a murine model of asthma.	Pubmed	0.01983	1	0.04325	0.5237		1	1	KIT
Pubmed	12584442	Characterization of the region containing the jcpk PKD gene on mouse Chromosome 10.	Pubmed	0.01983	1	0.04325	0.5237		1	1	BICC1
Pubmed	11346650	Multiple mechanisms regulate subcellular localization of human CDC6.	Pubmed	0.01983	1	0.04325	0.5237		1	1	CDC6
Pubmed	27610954	Perichromosomal protein Ki67 supports mitotic chromosome architecture.	Pubmed	0.01983	1	0.04325	0.5237		1	1	MKI67
Pubmed	23749771	Nuclear karyopherin-?2 expression in primary lesions and metastatic lymph nodes was associated with poor prognosis and progression in gastric cancer.	Pubmed	0.01983	1	0.04325	0.5237		1	1	KPNA2
Pubmed	14648556	Aggregation and loss of cytokeratin filament networks inhibit golgi organization in liver-derived epithelial cell lines.	Pubmed	0.01983	1	0.04325	0.5237		1	1	KRT18
Pubmed	15515019	Characterization of human PA2.26 antigen (T1alpha-2, podoplanin), a small membrane mucin induced in oral squamous cell carcinomas.	Pubmed	0.01983	1	0.04325	0.5237		1	1	PDPN
Pubmed	18360565	Absence of the toll-like receptor 4 gene polymorphisms Asp299Gly and Thr399Ile in Singaporean Chinese.	Pubmed	0.01983	1	0.04325	0.5237		1	1	TLR4
Pubmed	9389692	Signaling functions of the tyrosine residues in the betac chain of the granulocyte-macrophage colony-stimulating factor receptor.	Pubmed	0.01983	1	0.04325	0.5237		1	1	CSF2RB
Pubmed	31088185	Predictive significance of CYFRA21-1, squamous cell carcinoma antigen and carcinoembryonic antigen for lymph node metastasis in patients with esophageal squamous cancer.	Pubmed	0.01983	1	0.04325	0.5237		1	1	KRT19
Pubmed	8432526	The human decorin gene: intron-exon organization, discovery of two alternatively spliced exons in the 5' untranslated region, and mapping of the gene to chromosome 12q23.	Pubmed	0.01983	1	0.04325	0.5237		1	1	DCN
Pubmed	16273647	Serum leptin levels and insulin resistance are associated with gallstone disease in overweight subjects.	Pubmed	0.01983	1	0.04325	0.5237		1	1	LEP
Pubmed	25794322	[Association between the MAOA-uVNTR polymorphism and antisocial personality traits in alcoholic men].	Pubmed	0.01983	1	0.04325	0.5237		1	1	MAOA
Pubmed	29218600	The SH3-binding domain of Cx43 participates in loop/tail interactions critical for Cx43-hemichannel activity.	Pubmed	0.01983	1	0.04325	0.5237		1	1	GJA1
Pubmed	24816917	Cytoglobin in tumor hypoxia: novel insights into cancer suppression.	Pubmed	0.01983	1	0.04325	0.5237		1	1	CYGB
Pubmed	15942688	Evidence of dual function of macrophage migration inhibitory factor relevant to tumor progression and regression.	Pubmed	0.01983	1	0.04325	0.5237		1	1	MIF
Pubmed	25670497	Interrelationship between lymphocytes and leptin in fat depots of obese mice revealed by changes in nutritional status.	Pubmed	0.01983	1	0.04325	0.5237		1	1	LEP
Pubmed	21951372	The genetics of white matter lesions.	Pubmed	0.01983	1	0.04325	0.5237		1	1	NOTCH3
Pubmed	18216298	Neutrophil-selective CD18 silencing using RNA interference in vivo.	Pubmed	0.01983	1	0.04325	0.5237		1	1	ITGB2
Pubmed	22554381	Immunohistochemical expression of minichromosome maintenance complex protein 2 predicts biochemical recurrence in prostate cancer: a tissue microarray and digital imaging analysis-based study of 428 cases.	Pubmed	0.01983	1	0.04325	0.5237		1	1	MCM2
Pubmed	27402591	Infarction Size, Interleukin-6, and Their Interaction Are Predictors of Short-Term Stroke Outcome in Young Egyptian Adults.	Pubmed	0.01983	1	0.04325	0.5237		1	1	IL6
Pubmed	21195702	Plasma leptin levels and digital pulse volume in obese patients without metabolic syndrome--a pilot study.	Pubmed	0.01983	1	0.04325	0.5237		1	1	LEP
Pubmed	10787427	Hepatic lipase deficiency decreases the selective uptake of HDL-cholesteryl esters in vivo.	Pubmed	0.01983	1	0.04325	0.5237		1	1	LIPC
Pubmed	21426587	SERPINE2, an inhibitor of plasminogen activators, is highly expressed in the human endometrium during the secretory phase.	Pubmed	0.01983	1	0.04325	0.5237		1	1	SERPINE2
Pubmed	10614694	Distribution and retention of mercury in metallothionen-null mice after exposure to mercury vapor.	Pubmed	0.01983	1	0.04325	0.5237		1	1	MT2A
Pubmed	22088229	Human complement Factor H modulates C1q-mediated phagocytosis of apoptotic cells.	Pubmed	0.01983	1	0.04325	0.5237		1	1	CFH
Pubmed	15070752	Phenotypic effects of leptin replacement on morbid obesity, diabetes mellitus, hypogonadism, and behavior in leptin-deficient adults.	Pubmed	0.01983	1	0.04325	0.5237		1	1	LEP
Pubmed	30258206	Neprilysin inhibition promotes corneal wound healing.	Pubmed	0.01983	1	0.04325	0.5237		1	1	MME
Pubmed	23354683	Association of the K153R polymorphism in the myostatin gene and extreme longevity.	Pubmed	0.01983	1	0.04325	0.5237		1	1	MSTN
Pubmed	22642418	The expression of PGC-1? in the mice brain after traumatic brain injury.	Pubmed	0.01983	1	0.04325	0.5237		1	1	PPARGC1A
Pubmed	20729332	Route of antigen uptake differentially impacts presentation by dendritic cells and activated monocytes.	Pubmed	0.01983	1	0.04325	0.5237		1	1	CSF2RB
Pubmed	19608277	A model system to study Connexin 43 in the immune system.	Pubmed	0.01983	1	0.04325	0.5237		1	1	GJA1
Pubmed	31405644	Serum Pentraxin 3 level as a recent biomarker of diabetic retinopathy in Egyptian patients with diabetes.	Pubmed	0.01983	1	0.04325	0.5237		1	1	PTX3
Pubmed	26563145	SATB1 is a potential therapeutic target in intrahepatic cholangiocarcinoma.	Pubmed	0.01983	1	0.04325	0.5237		1	1	SATB1
Pubmed	23104395	Epithelial cells expressing cytokeratins-19 and bone marrow micrometastases in patients with breast cancer at the time of primary surgery: clinical outcome during long-term follow-up.	Pubmed	0.01983	1	0.04325	0.5237		1	1	KRT19
Pubmed	15829320	Quantitative evaluation of the apoptosis regulating genes Survivin, Bcl-2 and Bax in inflammatory and malignant pleural lesions.	Pubmed	0.01983	1	0.04325	0.5237		1	1	BIRC5
Pubmed	26363351	Caenorhabditis elegans DAF-16/FOXO transcription factor and its mammalian homologs associate with age-related disease.	Pubmed	0.01983	1	0.04325	0.5237		1	1	FOXO1
Pubmed	12764134	Autophosphorylation of cGMP-dependent protein kinase type II.	Pubmed	0.01983	1	0.04325	0.5237		1	1	PRKG2
Pubmed	18086924	Adherence to the mediterranean diet is inversely associated with circulating interleukin-6 among middle-aged men: a twin study.	Pubmed	0.01983	1	0.04325	0.5237		1	1	IL6
Pubmed	26176960	Systemic and Ocular Long Pentraxin 3 in Patients with Age-Related Macular Degeneration.	Pubmed	0.01983	1	0.04325	0.5237		1	1	PTX3
Pubmed	20678202	Comparison of estrogens and estrogen metabolites in human breast tissue and urine.	Pubmed	0.01983	1	0.04325	0.5237		1	1	CYP1B1
Pubmed	25170116	Cross-talk among myeloid-derived suppressor cells, macrophages, and tumor cells impacts the inflammatory milieu of solid tumors.	Pubmed	0.01983	1	0.04325	0.5237		1	1	IL6
Pubmed	28263851	The effects of different exercise training modalities on plasma proenkephalin Peptide F in women.	Pubmed	0.01983	1	0.04325	0.5237		1	1	PENK
Pubmed	15860134	A novel duplication polymorphism in the FANCA promoter and its association with breast and ovarian cancer.	Pubmed	0.01983	1	0.04325	0.5237		1	1	FANCA
Pubmed	23107467	Diagnostic and prognostic value of plasma and tissue ubiquitin-like, containing PHD and RING finger domains 1 in breast cancer patients.	Pubmed	0.01983	1	0.04325	0.5237		1	1	UHRF1
Pubmed	18818228	A functional Ser(413)/Ser(413) PAI-2 polymorphism is associated with susceptibility and damage index score in systemic lupus erythematosus.	Pubmed	0.01983	1	0.04325	0.5237		1	1	SERPINE1
Pubmed	15196952	Phosphorylation of ezrin on threonine T567 plays a crucial role during compaction in the mouse early embryo.	Pubmed	0.01983	1	0.04325	0.5237		1	1	EZR
Pubmed	29285838	Vasomotor, urogenital, psychological, and somatic symptoms in association with CYP1B1 polymorphisms in Slovak women of different menopausal status.	Pubmed	0.01983	1	0.04325	0.5237		1	1	CYP1B1
Pubmed	18393807	Neprilysin and amyloid beta peptide degradation.	Pubmed	0.01983	1	0.04325	0.5237		1	1	MME
Pubmed	23902164	Soluble interleukin-6 receptor is a prognostic marker for relapse-free survival in estrogen receptor-positive breast cancer.	Pubmed	0.01983	1	0.04325	0.5237		1	1	IL6R
Pubmed	23076792	Homer 2 antagonizes protein degradation in slow-twitch skeletal muscles.	Pubmed	0.01983	1	0.04325	0.5237		1	1	HOMER2
Pubmed	12816724	Molecular cloning and identification of the human interleukin 13 alpha 2 receptor (IL-13Ra2) promoter.	Pubmed	0.01983	1	0.04325	0.5237		1	1	IL13RA2
Pubmed	26741810	Peroxisome proliferator-activated receptor-? coactivator-1? mediates neuroprotection against excitotoxic brain injury in transgenic mice: role of mitochondria and X-linked inhibitor of apoptosis protein.	Pubmed	0.01983	1	0.04325	0.5237		1	1	PPARGC1A
Pubmed	15081109	Characterization of the genomic structure of the mouse limbic system-associated membrane protein (Lsamp) gene.	Pubmed	0.01983	1	0.04325	0.5237		1	1	LSAMP
Pubmed	18585783	A new role for complement C3: regulation of antigen processing through an inhibitory activity.	Pubmed	0.01983	1	0.04325	0.5237		1	1	C3
Pubmed	21167905	Prostaglandin dehydrogenase (PGDH) in granulosa cells of primate periovulatory follicles is regulated by the ovulatory gonadotropin surge via multiple G proteins.	Pubmed	0.01983	1	0.04325	0.5237		1	1	CGB5
Pubmed	27399334	A novel FOXM1 isoform, FOXM1D, promotes epithelial-mesenchymal transition and metastasis through ROCKs activation in colorectal cancer.	Pubmed	0.01983	1	0.04325	0.5237		1	1	FOXM1
Pubmed	27566832	Leukocyte-borne ?(1,3)-fucose is a negative regulator of ?2-integrin-dependent recruitment in lung inflammation.	Pubmed	0.01983	1	0.04325	0.5237		1	1	ITGB2
Pubmed	16981008	Reduced maternal expression of adrenomedullin disrupts fertility, placentation, and fetal growth in mice.	Pubmed	0.01983	1	0.04325	0.5237		1	1	ADM
Pubmed	27225311	A neuroendocrine role for chemerin in hypothalamic remodelling and photoperiodic control of energy balance.	Pubmed	0.01983	1	0.04325	0.5237		1	1	RARRES2
Pubmed	12427678	Adult experience-dependent plasticity of S1 barrel cortex in the normal and monoamine oxidase-A knockout (Tg8) mouse.	Pubmed	0.01983	1	0.04325	0.5237		1	1	MAOA
Pubmed	25481771	The structure function of the death domain of human IRAK-M.	Pubmed	0.01983	1	0.04325	0.5237		1	1	IRAK3
Pubmed	27377187	Proteolysis of plasminogen activator inhibitor-1 by Yersinia pestis remodulates the host environment to promote virulence.	Pubmed	0.01983	1	0.04325	0.5237		1	1	SERPINE1
Pubmed	23677171	Reciprocal influences between leptin and glucocorticoids during acute Trypanosoma cruzi infection.	Pubmed	0.01983	1	0.04325	0.5237		1	1	LEP
Pubmed	20138170	Enhanced expression of lumican inhibited the attachment and growth of human embryonic kidney 293 cells.	Pubmed	0.01983	1	0.04325	0.5237		1	1	LUM
Pubmed	30349543	Long Pentraxin-3 Modulates the Angiogenic Activity of Fibroblast Growth Factor-2.	Pubmed	0.01983	1	0.04325	0.5237		1	1	PTX3
Pubmed	23878018	Connexin 43 is a potential regulator in fluid shear stress-induced signal transduction in osteocytes.	Pubmed	0.01983	1	0.04325	0.5237		1	1	GJA1
Pubmed	7876131	Identification of two regulatory elements within the promoter region of the mouse connexin 43 gene.	Pubmed	0.01983	1	0.04325	0.5237		1	1	GJA1
Pubmed	22486966	Osteoprotegerin levels are increased in patients with venous thromboembolic disease.	Pubmed	0.01983	1	0.04325	0.5237		1	1	TNFRSF11B
Pubmed	21451146	An acute bout of high-intensity interval training increases the nuclear abundance of PGC-1? and activates mitochondrial biogenesis in human skeletal muscle.	Pubmed	0.01983	1	0.04325	0.5237		1	1	PPARGC1A
Pubmed	9144295	Crystal structure of the obese protein leptin-E100.	Pubmed	0.01983	1	0.04325	0.5237		1	1	LEP
Pubmed	25302620	TPX2 is a prognostic marker and contributes to growth and metastasis of human hepatocellular carcinoma.	Pubmed	0.01983	1	0.04325	0.5237		1	1	TPX2
Pubmed	18663131	Permeation and gating in CaV3.1 (alpha1G) T-type calcium channels effects of Ca2+, Ba2+, Mg2+, and Na+.	Pubmed	0.01983	1	0.04325	0.5237		1	1	CACNA1G
Pubmed	12010857	The progesterone receptor exon 4 Val660Leu G/T polymorphism and risk of breast cancer in Australian women.	Pubmed	0.01983	1	0.04325	0.5237		1	1	PGR
Pubmed	1859177	Benign familial neonatal convulsions: evidence for clinical and genetic heterogeneity.	Pubmed	0.01983	1	0.04325	0.5237		1	1	KCNQ3
Pubmed	18332163	Hypoglycemia increases serum interleukin-6 levels in healthy men and women.	Pubmed	0.01983	1	0.04325	0.5237		1	1	IL6
Pubmed	30274020	Prognostic Implication of MIF Gene Expression in Childhood Acute Lymphoblastic Leukemia.	Pubmed	0.01983	1	0.04325	0.5237		1	1	MIF
Pubmed	26614543	[De novo SCN1A gene deletion in therapy-resistant Dravet syndrome].	Pubmed	0.01983	1	0.04325	0.5237		1	1	SCN1A
Pubmed	15546149	Lipopolysaccharide affects Golli expression and promotes proliferation of oligodendrocyte progenitors.	Pubmed	0.01983	1	0.04325	0.5237		1	1	MBP
Pubmed	16369496	DBC1 re-expression alters the expression of multiple components of the plasminogen pathway.	Pubmed	0.01983	1	0.04325	0.5237		1	1	BRINP1
Pubmed	16926026	Human kinetochore-associated kinesin CENP-E visualized at 17 A resolution bound to microtubules.	Pubmed	0.01983	1	0.04325	0.5237		1	1	CENPE
Pubmed	23146207	Benign familial neonatal convulsions caused by mutation in KCNQ3, exon 6: a European case.	Pubmed	0.01983	1	0.04325	0.5237		1	1	KCNQ3
Pubmed	12193563	Brain stem is a direct target for leptin's action in the central nervous system.	Pubmed	0.01983	1	0.04325	0.5237		1	1	LEP
Pubmed	20107083	Leptin excites proopiomelanocortin neurons via activation of TRPC channels.	Pubmed	0.01983	1	0.04325	0.5237		1	1	LEP
Pubmed	28712031	Human skeletal muscle type 1 fibre distribution and response of stress-sensing proteins along the titin molecule after submaximal exhaustive exercise.	Pubmed	0.01983	1	0.04325	0.5237		1	1	TTN
Pubmed	30004579	Models of synaptotagmin-1 to trigger Ca	Pubmed	0.01983	1	0.04325	0.5237		1	1	SYT1
Pubmed	16895555	TAP1-/- mice present oligoclonal BV-BJ expansions following the rejection of grafts bearing self antigens.	Pubmed	0.01983	1	0.04325	0.5237		1	1	TAP1
Pubmed	30600477	Plasminogen activator inhibitor 2 (PAI2) inhibits invasive potential of hepatocellular carcinoma cells in vitro via uPA- and RB/E2F1-related mechanisms.	Pubmed	0.01983	1	0.04325	0.5237		1	1	SERPINB2
Pubmed	28161997	Patterns of DNA Methylation Across the Leptin Core Promoter in Four Diverse Asian and North American Populations.	Pubmed	0.01983	1	0.04325	0.5237		1	1	LEP
Pubmed	27278471	Pigment epithelium-derived factor (PEDF): a novel trophoblast-derived factor limiting feto-placental angiogenesis in late pregnancy.	Pubmed	0.01983	1	0.04325	0.5237		1	1	SERPINF1
Pubmed	28712851	IRF6 rs2235375 single nucleotide polymorphism is associated with isolated non-syndromic cleft palate but not with cleft lip with or without palate in South Indian population.	Pubmed	0.01983	1	0.04325	0.5237		1	1	IRF6
Pubmed	29075761	Corneal Mesenchymal Stromal Cells Are Directly Antiangiogenic via PEDF and sFLT-1.	Pubmed	0.01983	1	0.04325	0.5237		1	1	SERPINF1
Pubmed	18832148	Differential dependence of phasic transmitter release on synaptotagmin 1 at GABAergic and glutamatergic hippocampal synapses.	Pubmed	0.01983	1	0.04325	0.5237		1	1	SYT1
Pubmed	21808000	Genetic framework for GATA factor function in vascular biology.	Pubmed	0.01983	1	0.04325	0.5237		1	1	GATA2
Pubmed	30928815	Polymorphisms of the DNA repair gene EXO1 modulate cognitive aging in old adults in a Taiwanese population.	Pubmed	0.01983	1	0.04325	0.5237		1	1	EXO1
Pubmed	22750302	Expression of aspartoacylase (ASPA) and Canavan disease.	Pubmed	0.01983	1	0.04325	0.5237		1	1	ASPA
Pubmed	14673100	Ligand selectivity by seeking hydrophobicity in thyroid hormone receptor.	Pubmed	0.01983	1	0.04325	0.5237		1	1	THRB
Pubmed	23837981	[Impacts of Mycobacterium tuberculosis with different virulence on expressions of ferroportin and ferritin in infected macrophages].	Pubmed	0.01983	1	0.04325	0.5237		1	1	SLC40A1
Pubmed	16906224	Dual role of transcription factor FoxO1 in controlling hepatic insulin sensitivity and lipid metabolism.	Pubmed	0.01983	1	0.04325	0.5237		1	1	FOXO1
Pubmed	25503693	The systemic delivery of an oncolytic adenovirus expressing decorin inhibits bone metastasis in a mouse model of human prostate cancer.	Pubmed	0.01983	1	0.04325	0.5237		1	1	DCN
Pubmed	25384728	Association of polymorphisms in IL6 gene promoter region with type 1 diabetes and increased albumin-to-creatinine ratio.	Pubmed	0.01983	1	0.04325	0.5237		1	1	IL6
Pubmed	10965160	Polymorphisms of the parkin gene in sporadic Parkinson's disease among Chinese in Taiwan.	Pubmed	0.01983	1	0.04325	0.5237		1	1	PRKN
Pubmed	22644624	Depot-specific regulation of autotaxin with obesity in human adipose tissue.	Pubmed	0.01983	1	0.04325	0.5237		1	1	ENPP2
Pubmed	28319412	Un-methylation of the survivin gene has no effect on immunohistochemical expression of survivin protein in lung cancer patients with squamous cell carcinoma.	Pubmed	0.01983	1	0.04325	0.5237		1	1	BIRC5
Pubmed	28448439	YKL-40-Induced Inhibition of miR-590-3p Promotes Interleukin-18 Expression and Angiogenesis of Endothelial Progenitor Cells.	Pubmed	0.01983	1	0.04325	0.5237		1	1	CHI3L1
Pubmed	29745815	Physicochemical analysis of human pulpal mineralization secondary to FAM20A mutations.	Pubmed	0.01983	1	0.04325	0.5237		1	1	FAM20A
Pubmed	16413018	PHTS, a novel putative tumor suppressor, is involved in the transformation reversion of HeLaHF cells independently of the p53 pathway.	Pubmed	0.01983	1	0.04325	0.5237		1	1	LYPD1
Pubmed	24601788	Prostaglandin E2 reduces Toll-like receptor 4 expression in alveolar macrophages by inhibition of translation.	Pubmed	0.01983	1	0.04325	0.5237		1	1	TLR4
Pubmed	8416818	Disulfide bridges in human complement component C3b.	Pubmed	0.01983	1	0.04325	0.5237		1	1	C3
Pubmed	29643421	Serpine1 Knockdown Enhances MMP Activity after Flexor Tendon Injury in Mice: Implications for Adhesions Therapy.	Pubmed	0.01983	1	0.04325	0.5237		1	1	SERPINE1
Pubmed	20724481	ATP-dependent mechanism protects spectrin against glycation in human erythrocytes.	Pubmed	0.01983	1	0.04325	0.5237		1	1	SPTB
Pubmed	9756100	MAP2 and GAP-43 expression in normal and weaver mouse cerebellum: correlative immunohistochemical and in situ hybridization studies.	Pubmed	0.01983	1	0.04325	0.5237		1	1	KCNJ6
Pubmed	24718459	Activated scavenger receptor A promotes glial internalization of a?.	Pubmed	0.01983	1	0.04325	0.5237		1	1	MSR1
Pubmed	24086519	Toll-like receptor 4 deficiency accelerates the development of insulin-deficient diabetes in non-obese diabetic mice.	Pubmed	0.01983	1	0.04325	0.5237		1	1	TLR4
Pubmed	25784209	Apolipoprotein D modulates amyloid pathology in APP/PS1 Alzheimer's disease mice.	Pubmed	0.01983	1	0.04325	0.5237		1	1	APOD
Pubmed	20841449	Correlation between leptin level and hypertension in normal and obese pre- and postmenopausal women.	Pubmed	0.01983	1	0.04325	0.5237		1	1	LEP
Pubmed	1386338	Genomic sequence and chromosomal location of human interleukin-11 gene (IL11).	Pubmed	0.01983	1	0.04325	0.5237		1	1	IL11
Pubmed	20979736	[An investigation of signal transduction pathway of colonic mucosal toll-like receptor 4 in patients with diarrhea-irritable bowel syndrome].	Pubmed	0.01983	1	0.04325	0.5237		1	1	TLR4
Pubmed	28893563	The impact of murine LRRK2 G2019S transgene overexpression on acute responses to inflammatory challenge.	Pubmed	0.01983	1	0.04325	0.5237		1	1	LRRK2
Pubmed	12730365	Assay of locus-specific genetic load implicates rare Toll-like receptor 4 mutations in meningococcal susceptibility.	Pubmed	0.01983	1	0.04325	0.5237		1	1	TLR4
Pubmed	17916216	COL7A1 mutational analysis in Korean patients with dystrophic epidermolysis bullosa.	Pubmed	0.01983	1	0.04325	0.5237		1	1	COL7A1
Pubmed	30528602	Subacute Elevation of Plasma Level of Caspase-Cleaved Cytokeratin-18 is Associated with Hemorrhagic Transformation and Functional Outcome in Ischemic Stroke.	Pubmed	0.01983	1	0.04325	0.5237		1	1	KRT18
Pubmed	29175506	CD26 expression is down-regulated on CD8	Pubmed	0.01983	1	0.04325	0.5237		1	1	DPP4
Pubmed	23706599	Plasma YKL-40 and CHI3L1 in systemic inflammation and sepsis-experience from two prospective cohorts.	Pubmed	0.01983	1	0.04325	0.5237		1	1	CHI3L1
Pubmed	28258374	Polymorphism 4G/5G of the plasminogen activator inhibitor 1 gene as a risk factor for the development of allergic rhinitis symptoms in patients with asthma.	Pubmed	0.01983	1	0.04325	0.5237		1	1	SERPINE1
Pubmed	14592437	Rapid up-regulation of IRAK-M expression following a second endotoxin challenge in human monocytes and in monocytes isolated from septic patients.	Pubmed	0.01983	1	0.04325	0.5237		1	1	IRAK3
Pubmed	18974063	COX-2 promoter polymorphisms and the association with prostate cancer risk in South African men.	Pubmed	0.01983	1	0.04325	0.5237		1	1	PTGS2
Pubmed	20571283	Occurrence of PARK2 mutations in a never-smoker population with Parkinson's disease in North India.	Pubmed	0.01983	1	0.04325	0.5237		1	1	PRKN
Pubmed	16410832	Leptin neutralization interferes with pathogenic T cell autoreactivity in autoimmune encephalomyelitis.	Pubmed	0.01983	1	0.04325	0.5237		1	1	LEP
Pubmed	10974675	Identification and localization of TBX5 transcription factor during human cardiac morphogenesis.	Pubmed	0.01983	1	0.04325	0.5237		1	1	TBX5
Pubmed	14504087	Aberrant methylation of DAP-kinase in therapy-related acute myeloid leukemia and myelodysplastic syndromes.	Pubmed	0.01983	1	0.04325	0.5237		1	1	DAPK1
Pubmed	27455010	[Study of a CADASIL family with migraine as the presenting symptom].	Pubmed	0.01983	1	0.04325	0.5237		1	1	NOTCH3
Pubmed	25867514	TLR-3 is present in human adipocytes, but its signalling is not required for obesity-induced inflammation in adipose tissue in vivo.	Pubmed	0.01983	1	0.04325	0.5237		1	1	TLR3
Pubmed	8537398	Efficient association of an amino-terminally extended form of human latent transforming growth factor-beta binding protein with the extracellular matrix.	Pubmed	0.01983	1	0.04325	0.5237		1	1	LTBP1
Pubmed	26376859	Molecular Basis of Factor H R1210C Association with Ocular and Renal Diseases.	Pubmed	0.01983	1	0.04325	0.5237		1	1	CFH
Pubmed	22935046	A high carbohydrate diet induces the beneficial effect of the CC genotype of hepatic lipase C-514T polymorphism on the apoB100/apoAI ratio only in young Chinese males.	Pubmed	0.01983	1	0.04325	0.5237		1	1	LIPC
Pubmed	15466490	Cyclic GMP-dependent protein kinase II is a molecular switch from proliferation to hypertrophic differentiation of chondrocytes.	Pubmed	0.01983	1	0.04325	0.5237		1	1	PRKG2
Pubmed	21714003	Kin-cohort analysis of LRRK2-G2019S penetrance in Parkinson's disease.	Pubmed	0.01983	1	0.04325	0.5237		1	1	LRRK2
Pubmed	23421816	The LRRK2 R1628P variant plays a protective role in Han Chinese population with Alzheimer's disease.	Pubmed	0.01983	1	0.04325	0.5237		1	1	LRRK2
Pubmed	16675599	Downregulation of connexin 43 expression by high glucose induces senescence in glomerular mesangial cells.	Pubmed	0.01983	1	0.04325	0.5237		1	1	GJA1
Pubmed	20624954	DNA polymerase theta up-regulation is associated with poor survival in breast cancer, perturbs DNA replication, and promotes genetic instability.	Pubmed	0.01983	1	0.04325	0.5237		1	1	POLQ
Pubmed	25605704	Activation of Toll-like receptor 3 reduces actin polymerization and adhesion molecule expression in endometrial cells, a potential mechanism for viral-induced implantation failure.	Pubmed	0.01983	1	0.04325	0.5237		1	1	TLR3
Pubmed	28132591	Exploring pyrazolo[3,4-d]pyrimidine phosphodiesterase 1 (PDE1) inhibitors: a predictive approach combining comparative validated multiple molecular modelling techniques.	Pubmed	0.01983	1	0.04325	0.5237		1	1	PDE1A
Pubmed	17238138	Cyclooxygenase-2 deficiency increases epidermal apoptosis and impairs recovery following acute UVB exposure.	Pubmed	0.01983	1	0.04325	0.5237		1	1	PTGS2
Pubmed	24530755	Genetic polymorphism of interleukin-6 influences susceptibility to HBV-related hepatocellular carcinoma in a male Chinese Han population.	Pubmed	0.01983	1	0.04325	0.5237		1	1	IL6
Pubmed	8175705	Cerebellar beta 2-chimaerin, a GTPase-activating protein for p21 ras-related rac is specifically expressed in granule cells and has a unique N-terminal SH2 domain.	Pubmed	0.01983	1	0.04325	0.5237		1	1	CHN2
Pubmed	11149956	Extreme hydrops fetalis and cardiovascular abnormalities in mice lacking a functional Adrenomedullin gene.	Pubmed	0.01983	1	0.04325	0.5237		1	1	ADM
Pubmed	12958147	Role of interleukin-6 for LV remodeling and survival after experimental myocardial infarction.	Pubmed	0.01983	1	0.04325	0.5237		1	1	IL6
Pubmed	12173025	A complex DNA-repeat structure within the Selenoprotein P promoter contains a functionally relevant polymorphism and is genetically unstable under conditions of mismatch repair deficiency.	Pubmed	0.01983	1	0.04325	0.5237		1	1	SELENOP
Pubmed	31010439	ATP-binding cassette sub-family a member1 gene mutation improves lipid metabolic abnormalities in diabetes mellitus.	Pubmed	0.01983	1	0.04325	0.5237		1	1	ABCA1
Pubmed	18774574	Polymorphism in the IL6 promoter region is associated with the risk factors and markers of subclinical atherosclerosis in men: The Cardiovascular Risk in Young Finns Study.	Pubmed	0.01983	1	0.04325	0.5237		1	1	IL6
Pubmed	11130973	Structure and promoter activity of the mouse CDC25A gene.	Pubmed	0.01983	1	0.04325	0.5237		1	1	CDC25A
Pubmed	26020770	Epileptogenesis following Kainic Acid-Induced Status Epilepticus in Cyclin D2 Knock-Out Mice with Diminished Adult Neurogenesis.	Pubmed	0.01983	1	0.04325	0.5237		1	1	CCND2
Pubmed	27519525	Isoaspartic acid is present at specific sites in myelin basic protein from multiple sclerosis patients: could this represent a trigger for disease onset?	Pubmed	0.01983	1	0.04325	0.5237		1	1	MBP
Pubmed	29773099	[Toxoplasma gondii ROP38 promotes the maturation of dendritic cells mediated by TLR4].	Pubmed	0.01983	1	0.04325	0.5237		1	1	TLR4
Pubmed	26354380	FOXO1 silence aggravates oxidative stress-promoted apoptosis in cardiomyocytes by reducing autophagy.	Pubmed	0.01983	1	0.04325	0.5237		1	1	FOXO1
Pubmed	26805687	MiR-184 Regulates Proliferation in Nucleus Pulposus Cells by Targeting GAS1.	Pubmed	0.01983	1	0.04325	0.5237		1	1	GAS1
Pubmed	7566179	Induction of the growth inhibitor IGF-binding protein 3 by p53.	Pubmed	0.01983	1	0.04325	0.5237		1	1	IGFBP3
Pubmed	20569192	Differences in the kinetics of gamma-H2AX fluorescence decay after exposure to low and high LET radiation.	Pubmed	0.01983	1	0.04325	0.5237		1	1	H2AX
Pubmed	25063587	Targeted deletion and lipidomic analysis identify epithelial cell COX-2 as a major driver of chemically induced skin cancer.	Pubmed	0.01983	1	0.04325	0.5237		1	1	PTGS2
Pubmed	19171772	Dynamic coupling of voltage sensor and gate involved in closed-state inactivation of kv4.2 channels.	Pubmed	0.01983	1	0.04325	0.5237		1	1	KCND2
Pubmed	27268603	Interleukin-6-174 Promoter Polymorphism and Susceptibility to Hepatitis B Virus Infection as a Risk Factor for Hepatocellular Carcinoma in Iran.	Pubmed	0.01983	1	0.04325	0.5237		1	1	IL6
Pubmed	9119373	Genomic organization of the mouse dystrobrevin gene: comparative analysis with the dystrophin gene.	Pubmed	0.01983	1	0.04325	0.5237		1	1	DTNA
Pubmed	19779468	A single-nucleotide polymorphism in the gene encoding osteoprotegerin is associated with diastolic blood pressure in older men.	Pubmed	0.01983	1	0.04325	0.5237		1	1	TNFRSF11B
Pubmed	23479153	Influence of the 48867A>C (Asp358Ala) IL6R polymorphism on response to a lifestyle modification intervention in individuals with metabolic syndrome.	Pubmed	0.01983	1	0.04325	0.5237		1	1	IL6R
Pubmed	23204179	The expression of cholesterol metabolism genes in monocytes from HIV-infected subjects suggests intracellular cholesterol accumulation.	Pubmed	0.01983	1	0.04325	0.5237		1	1	ABCA1
Pubmed	24961465	Nuclear survivin expression: a prognostic factor for the response to taxane-platinum chemotherapy in patients with advanced non-small cell lung cancer.	Pubmed	0.01983	1	0.04325	0.5237		1	1	BIRC5
Pubmed	19561104	The opposite effects of acute and chronic alcohol on lipopolysaccharide-induced inflammation are linked to IRAK-M in human monocytes.	Pubmed	0.01983	1	0.04325	0.5237		1	1	IRAK3
Pubmed	17097061	The mitotic phosphatase cdc25C at the Golgi apparatus.	Pubmed	0.01983	1	0.04325	0.5237		1	1	CDC25C
Pubmed	11506998	Interleukin-18 promotes sleep in rabbits and rats.	Pubmed	0.01983	1	0.04325	0.5237		1	1	IL18
Pubmed	16433859	The common G-allele of interleukin-18 single-nucleotide polymorphism is a genetic risk factor for atopic asthma. The SAPALDIA Cohort Study.	Pubmed	0.01983	1	0.04325	0.5237		1	1	IL18
Pubmed	8864837	The 5'-flanking region of the human smooth muscle cell calponin gene contains a cis-acting domain for interaction with a methylated DNA-binding transcription repressor.	Pubmed	0.01983	1	0.04325	0.5237		1	1	CNN1
Pubmed	22974333	Knockdown of Cdc6 inhibits proliferation of tongue squamous cell carcinoma Tca8113 cells.	Pubmed	0.01983	1	0.04325	0.5237		1	1	CDC6
Pubmed	22679013	Probing conformational changes in human DNA topoisomerase II? by pulsed alkylation mass spectrometry.	Pubmed	0.01983	1	0.04325	0.5237		1	1	TOP2A
Pubmed	1533931	Cloning of the low-affinity murine granulocyte-macrophage colony-stimulating factor receptor and reconstitution of a high-affinity receptor complex.	Pubmed	0.01983	1	0.04325	0.5237		1	1	CSF2RB
Pubmed	27019372	Targeting NEK2 as a promising therapeutic approach for cancer treatment.	Pubmed	0.01983	1	0.04325	0.5237		1	1	NEK2
Pubmed	16647920	Elevated maternal levels of the long pentraxin 3 (PTX3) in preeclampsia and intrauterine growth restriction.	Pubmed	0.01983	1	0.04325	0.5237		1	1	PTX3
Pubmed	11895447	Differential effects of ergosterol and cholesterol on Cdk1 activation and SRE-driven transcription.	Pubmed	0.01983	1	0.04325	0.5237		1	1	CDK1
Pubmed	17803360	Ten_m3 regulates eye-specific patterning in the mammalian visual pathway and is required for binocular vision.	Pubmed	0.01983	1	0.04325	0.5237		1	1	TENM3
Pubmed	12629504	Pharmacogenomic analysis of rhIL-11 treatment in the HLA-B27 rat model of inflammatory bowel disease.	Pubmed	0.01983	1	0.04325	0.5237		1	1	IL11
Pubmed	18426738	Macrophage migration inhibitory factor may be used as an early diagnostic marker in colorectal carcinomas.	Pubmed	0.01983	1	0.04325	0.5237		1	1	MIF
Pubmed	11241385	Parkin immunoreactivity in the brain of human and non-human primates: an immunohistochemical analysis in normal conditions and in Parkinsonian syndromes.	Pubmed	0.01983	1	0.04325	0.5237		1	1	PRKN
Pubmed	27860287	Proteoglycan neofunctions: regulation of inflammation and autophagy in cancer biology.	Pubmed	0.01983	1	0.04325	0.5237		1	1	DCN
Pubmed	16456945	Cyclooxygenase-2 expression is higher in ovarian cancer tissue adjacent to endometriosis than in ovarian cancer without comorbid endometriosis.	Pubmed	0.01983	1	0.04325	0.5237		1	1	PTGS2
Pubmed	24999589	Promoter CpG island hypermethylation in dysplastic nevus and melanoma: CLDN11 as an epigenetic biomarker for malignancy.	Pubmed	0.01983	1	0.04325	0.5237		1	1	CLDN11
Pubmed	10779362	Structure-function analysis of SUV39H1 reveals a dominant role in heterochromatin organization, chromosome segregation, and mitotic progression.	Pubmed	0.01983	1	0.04325	0.5237		1	1	SUV39H1
Pubmed	28964648	Association of IL6ST (gp130) Polymorphism with Functional Outcome Following Spontaneous Intracerebral Hemorrhage.	Pubmed	0.01983	1	0.04325	0.5237		1	1	IL6ST
Pubmed	24854628	ABCA1 gene variation and heart disease risk reduction in the elderly during pravastatin treatment.	Pubmed	0.01983	1	0.04325	0.5237		1	1	ABCA1
Pubmed	19413744	CD36 deficiency protects against malarial anaemia in children by reducing Plasmodium falciparum-infected red blood cell adherence to vascular endothelium.	Pubmed	0.01983	1	0.04325	0.5237		1	1	CD36
Pubmed	24852427	Survivin and HLA-I expression predicts survival of patients with clear cell renal cell carcinoma.	Pubmed	0.01983	1	0.04325	0.5237		1	1	BIRC5
Pubmed	24287977	Upregulation of COX-2/PGE2 by ET-1 mediated through Ca2+-dependent signals in mouse brain microvascular endothelial cells.	Pubmed	0.01983	1	0.04325	0.5237		1	1	PTGS2
Pubmed	30536323	Centromere protein U promotes cell proliferation, migration and invasion involving Wnt/?-catenin signaling pathway in non-small cell lung cancer.	Pubmed	0.01983	1	0.04325	0.5237		1	1	CENPU
Pubmed	23536131	Heterozygous non-synonymous ROBO2 variants are unlikely to be sufficient to cause familial vesicoureteric reflux.	Pubmed	0.01983	1	0.04325	0.5237		1	1	ROBO2
Pubmed	22271891	Overexpression of FoxM1 offers a promising therapeutic target in diffuse large B-cell lymphoma.	Pubmed	0.01983	1	0.04325	0.5237		1	1	FOXM1
Pubmed	16740658	Identifying genes important for spermatogonial stem cell self-renewal and survival.	Pubmed	0.01983	1	0.04325	0.5237		1	1	KIT
Pubmed	14551264	Novel activation step required for transcriptional competence of progesterone receptor on chromatin templates.	Pubmed	0.01983	1	0.04325	0.5237		1	1	PGR
Pubmed	19070858	Eicosapentaenoic acid reduces ABCA1 serine phosphorylation and impairs ABCA1-dependent cholesterol efflux through cyclic AMP/protein kinase A signaling pathway in THP-1 macrophage-derived foam cells.	Pubmed	0.01983	1	0.04325	0.5237		1	1	ABCA1
Pubmed	15547160	Role of Toll-like receptor 4 in acute myocardial infarction and longevity.	Pubmed	0.01983	1	0.04325	0.5237		1	1	TLR4
Pubmed	15322090	Properties of titin immunoglobulin and fibronectin-3 domains.	Pubmed	0.01983	1	0.04325	0.5237		1	1	TTN
Pubmed	12535741	ATP-binding cassette transporter A1 locus is not a major determinant of HDL-C levels in a population at high risk for coronary heart disease.	Pubmed	0.01983	1	0.04325	0.5237		1	1	ABCA1
Pubmed	9821964	The helix-loop-helix transcription factors Id1 and Id3 have a functional role in control of cell division in human normal and neoplastic chondrocytes.	Pubmed	0.01983	1	0.04325	0.5237		1	1	ID3
Pubmed	2303256	Chromosomal organization and localization of the human urokinase inhibitor gene: perfect structural conservation with ovalbumin.	Pubmed	0.01983	1	0.04325	0.5237		1	1	SERPINB2
Pubmed	9657428	A novel mutation in intron K of the PROS1 gene causes aberrant RNA splicing and is a common cause of protein S deficiency in a UK thrombophilia cohort.	Pubmed	0.01983	1	0.04325	0.5237		1	1	PROS1
Pubmed	19865095	AGE-modified collagens I and III induce keratinocyte terminal differentiation through AGE receptor CD36: epidermal-dermal interaction in acquired perforating dermatosis.	Pubmed	0.01983	1	0.04325	0.5237		1	1	CD36
Pubmed	15027116	Expression, regulation and function of autotaxin in thyroid carcinomas.	Pubmed	0.01983	1	0.04325	0.5237		1	1	ENPP2
Pubmed	16820096	Transition from preinvasive carcinoma in situ to seminoma is accompanied by a reduction of connexin 43 expression in Sertoli cells and germ cells.	Pubmed	0.01983	1	0.04325	0.5237		1	1	GJA1
Pubmed	11452143	Effect of TCDD exposure on CYP1A1 and CYP1B1 expression in explant cultures of human endometrium.	Pubmed	0.01983	1	0.04325	0.5237		1	1	CYP1B1
Pubmed	12480958	Polymeric IgA increases the synthesis of macrophage migration inhibitory factor by human mesangial cells in IgA nephropathy.	Pubmed	0.01983	1	0.04325	0.5237		1	1	MIF
Pubmed	15691844	FoxO1 stimulates fatty acid uptake and oxidation in muscle cells through CD36-dependent and -independent mechanisms.	Pubmed	0.01983	1	0.04325	0.5237		1	1	FOXO1
Pubmed	28425014	Clinicopathological and prognostic significance of Ki-67 immunohistochemical expression of distant metastatic lesions in patients with metastatic breast cancer.	Pubmed	0.01983	1	0.04325	0.5237		1	1	MKI67
Pubmed	15180973	Epinephrine infusion increases adipose interleukin-6 gene expression and systemic levels in humans.	Pubmed	0.01983	1	0.04325	0.5237		1	1	IL6
Pubmed	5037658	Histo-pathologic observations of the nervous and lymphoid tissues of "lethargic" mutant mice.	Pubmed	0.01983	1	0.04325	0.5237		1	1	CACNB4
Pubmed	17701220	Discoidin domain of Del1 protein contributes to its deposition in the extracellular matrix.	Pubmed	0.01983	1	0.04325	0.5237		1	1	EDIL3
Pubmed	18606016	High divergence in primate-specific duplicated regions: human and chimpanzee chorionic gonadotropin beta genes.	Pubmed	0.01983	1	0.04325	0.5237		1	1	CGB5
Pubmed	27168161	Identification of Novel EZH2 Targets Regulating Osteogenic Differentiation in Mesenchymal Stem Cells.	Pubmed	0.01983	1	0.04325	0.5237		1	1	EZH2
Pubmed	18663361	Pituitary tumor transforming gene 1 regulates Aurora kinase A activity.	Pubmed	0.01983	1	0.04325	0.5237		1	1	PTTG1
Pubmed	26658059	A Potent Chemotherapeutic Strategy with Eg5 Inhibitor against Gemcitabine Resistant Bladder Cancer.	Pubmed	0.01983	1	0.04325	0.5237		1	1	KIF11
Pubmed	24200683	Human circadian system causes a morning peak in prothrombotic plasminogen activator inhibitor-1 (PAI-1) independent of the sleep/wake cycle.	Pubmed	0.01983	1	0.04325	0.5237		1	1	SERPINE1
Pubmed	22971577	Metallothionein MT1M is a tumor suppressor of human hepatocellular carcinomas.	Pubmed	0.01983	1	0.04325	0.5237		1	1	MT1M
Pubmed	29548819	Leptin in autoimmune mechanisms of systemic rheumatic diseases.	Pubmed	0.01983	1	0.04325	0.5237		1	1	LEP
Pubmed	18278815	Genetic variants in IRF6 and the risk of facial clefts: single-marker and haplotype-based analyses in a population-based case-control study of facial clefts in Norway.	Pubmed	0.01983	1	0.04325	0.5237		1	1	IRF6
Pubmed	11772884	Adrenomedullin, an endogenous peptide, counteracts cardiovascular damage.	Pubmed	0.01983	1	0.04325	0.5237		1	1	ADM
Pubmed	25975351	Differential Cellular Effects of Plk1 Inhibitors Targeting the ATP-binding Domain or Polo-box Domain.	Pubmed	0.01983	1	0.04325	0.5237		1	1	PLK1
Pubmed	25085993	Isolating the role of elevated Phlda2 in asymmetric late fetal growth restriction in mice.	Pubmed	0.01983	1	0.04325	0.5237		1	1	PHLDA2
Pubmed	17951199	Podoplanin (D2-40) is a novel marker for follicular dendritic cell tumors.	Pubmed	0.01983	1	0.04325	0.5237		1	1	PDPN
Pubmed	23355337	Expression of UbcH10 in pancreatic ductal adenocarcinoma and its correlation with prognosis.	Pubmed	0.01983	1	0.04325	0.5237		1	1	UBE2C
Pubmed	21151974	Association of Toll-like receptor 4 gene polymorphism and expression with urinary tract infection types in adults.	Pubmed	0.01983	1	0.04325	0.5237		1	1	TLR4
Pubmed	8586446	Molecular cloning and chromosomal assignment of the human brain-type phosphodiesterase I/nucleotide pyrophosphatase gene (PDNP2).	Pubmed	0.01983	1	0.04325	0.5237		1	1	ENPP2
Pubmed	21763271	Connexin43 phosphorylation and cytoprotection in the heart.	Pubmed	0.01983	1	0.04325	0.5237		1	1	GJA1
Pubmed	26125280	Predictive value of cyclooxygenase-2 over expression for identifying prostate cancer from benign prostatic hyperplasia in prostate biopsy specimens.	Pubmed	0.01983	1	0.04325	0.5237		1	1	PTGS2
Pubmed	16941649	Decline of striatal dopamine release in parkin-deficient mice shown by ex vivo autoradiography.	Pubmed	0.01983	1	0.04325	0.5237		1	1	PRKN
Pubmed	19485616	Neural mechanisms of anger regulation as a function of genetic risk for violence.	Pubmed	0.01983	1	0.04325	0.5237		1	1	MAOA
Pubmed	28412940	Absence of the dermatan sulfate chain of decorin does not affect mouse development.	Pubmed	0.01983	1	0.04325	0.5237		1	1	DCN
Pubmed	27540113	During Hepatitis C Virus (HCV) Infection and HCV-HIV Coinfection, an Elevated Plasma Level of Autotaxin Is Associated With Lysophosphatidic Acid and Markers of Immune Activation That Normalize During Interferon-Free HCV Therapy.	Pubmed	0.01983	1	0.04325	0.5237		1	1	ENPP2
Pubmed	29470947	Small and large intestine express a truncated Dab1 isoform that assembles in cell-cell junctions and co-localizes with proteins involved in endocytosis.	Pubmed	0.01983	1	0.04325	0.5237		1	1	DAB1
Pubmed	20713601	BAG-6 is essential for selective elimination of defective proteasomal substrates.	Pubmed	0.01983	1	0.04325	0.5237		1	1	BAG6
Pubmed	20038810	Limited forward trafficking of connexin 43 reduces cell-cell coupling in stressed human and mouse myocardium.	Pubmed	0.01983	1	0.04325	0.5237		1	1	GJA1
Pubmed	29140431	Microvascular Adaptations to Exercise: Protective Effect of PGC-1 Alpha.	Pubmed	0.01983	1	0.04325	0.5237		1	1	PPARGC1A
Pubmed	23935176	Clinical spectrum of SCN2A mutations expanding to Ohtahara syndrome.	Pubmed	0.01983	1	0.04325	0.5237		1	1	SCN2A
Pubmed	12602920	Genetically obese MMTV-TGF-alpha/Lep(ob)Lep(ob) female mice do not develop mammary tumors.	Pubmed	0.01983	1	0.04325	0.5237		1	1	LEP
Pubmed	27539321	LRRK2 deficiency impacts ceramide metabolism in brain.	Pubmed	0.01983	1	0.04325	0.5237		1	1	LRRK2
Pubmed	27556517	Adrenomedullin blockade suppresses sunitinib-resistant renal cell carcinoma growth by targeting the ERK/MAPK pathway.	Pubmed	0.01983	1	0.04325	0.5237		1	1	ADM
Pubmed	8364938	A paracrine migration-stimulating factor for metastatic tumor cells secreted by mouse hepatic sinusoidal endothelial cells: identification as complement component C3b.	Pubmed	0.01983	1	0.04325	0.5237		1	1	C3
Pubmed	17877807	Induction of complement proteins in a mouse model for cerebral microvascular A beta deposition.	Pubmed	0.01983	1	0.04325	0.5237		1	1	C3
Pubmed	18955754	Microvessel density and CpG island methylation of the THBS2 gene in malignant ovarian tumors.	Pubmed	0.01983	1	0.04325	0.5237		1	1	THBS2
Pubmed	25384658	Expression of special AT-rich sequence-binding protein 1 is an independent prognostic factor in cutaneous T-cell lymphoma.	Pubmed	0.01983	1	0.04325	0.5237		1	1	SATB1
Pubmed	16861639	Signal transduction, gene transcription, and cytokine production triggered in macrophages by exposure to trypanosome DNA.	Pubmed	0.01983	1	0.04325	0.5237		1	1	TLR4
Pubmed	31278166	Human DNA polymerase delta requires an iron-sulfur cluster for high-fidelity DNA synthesis.	Pubmed	0.01983	1	0.04325	0.5237		1	1	POLD1
Pubmed	24227784	The kinetics of myelin antigen uptake by myeloid cells in the central nervous system during experimental autoimmune encephalomyelitis.	Pubmed	0.01983	1	0.04325	0.5237		1	1	MBP
Pubmed	20430640	Quantification of Interleukin-6 in cell culture medium using surface plasmon resonance biosensors.	Pubmed	0.01983	1	0.04325	0.5237		1	1	IL6
Pubmed	16506285	R-form LPS, the master key to the activation ofTLR4/MD-2-positive cells.	Pubmed	0.01983	1	0.04325	0.5237		1	1	TLR4
Pubmed	29950524	Uncovering the molecular mechanisms behind disease-associated leptin variants.	Pubmed	0.01983	1	0.04325	0.5237		1	1	LEP
Pubmed	9634531	Chromosome 6-linked autosomal recessive early-onset Parkinsonism: linkage in European and Algerian families, extension of the clinical spectrum, and evidence of a small homozygous deletion in one family. The French Parkinson's Disease Genetics Study Group, and the European Consortium on Genetic Susceptibility in Parkinson's Disease.	Pubmed	0.01983	1	0.04325	0.5237		1	1	PRKN
Pubmed	25237908	FOXF1 mediates mesenchymal stem cell fusion-induced reprogramming of lung cancer cells.	Pubmed	0.01983	1	0.04325	0.5237		1	1	FOXF1
Pubmed	17487767	The long pentraxin 3 in cardiac surgery: distinct responses in "on-pump" and "off-pump" patients.	Pubmed	0.01983	1	0.04325	0.5237		1	1	PTX3
Pubmed	19196712	Structural and functional analysis of a C3b-specific antibody that selectively inhibits the alternative pathway of complement.	Pubmed	0.01983	1	0.04325	0.5237		1	1	C3
Pubmed	16379025	Y402H complement factor H polymorphism associated with exudative age-related macular degeneration in the French population.	Pubmed	0.01983	1	0.04325	0.5237		1	1	CFH
Pubmed	18248610	Parkin protects against tyrosinase-mediated dopamine neurotoxicity by suppressing stress-activated protein kinase pathways.	Pubmed	0.01983	1	0.04325	0.5237		1	1	PRKN
Pubmed	11091275	Renal cytokine responses in acute Escherichia coli pyelonephritis in IL-6-deficient mice.	Pubmed	0.01983	1	0.04325	0.5237		1	1	IL6
Pubmed	18422656	An alternative transcript from the death-associated protein kinase 1 locus encoding a small protein selectively mediates membrane blebbing.	Pubmed	0.01983	1	0.04325	0.5237		1	1	DAPK1
Pubmed	6095054	Regulation, linkage, and sequence of mouse metallothionein I and II genes.	Pubmed	0.01983	1	0.04325	0.5237		1	1	MT2A
Pubmed	18372241	Lacking thyroid hormone receptor beta gene does not influence alterations in peripheral thyroid hormone metabolism during acute illness.	Pubmed	0.01983	1	0.04325	0.5237		1	1	THRB
Pubmed	19748983	TLR3 ligand polyinosinic:polycytidylic acid induces IL-17A and IL-21 synthesis in human Th cells.	Pubmed	0.01983	1	0.04325	0.5237		1	1	TLR3
Pubmed	21042834	Apolipoprotein(a) inhibits lipopolysaccharide-induced IL-6 secretion in human astrocytoma cell line by interfering with lipopolysaccharide signaling.	Pubmed	0.01983	1	0.04325	0.5237		1	1	IL6
Pubmed	19251763	Gene expressions of small leucine-rich repeat proteoglycans and fibulin-5 are decreased in pelvic organ prolapse.	Pubmed	0.01983	1	0.04325	0.5237		1	1	FBLN5
Pubmed	18080843	Association of the mutation for the human carboxypeptidase E gene exon 4 with the severity of coronary artery atherosclerosis.	Pubmed	0.01983	1	0.04325	0.5237		1	1	CPE
Pubmed	17804013	Folding mechanism of an ankyrin repeat protein: scaffold and active site formation of human CDK inhibitor p19(INK4d).	Pubmed	0.01983	1	0.04325	0.5237		1	1	CDKN2D
Pubmed	9014427	[Clinical characteristics and linkage analysis of autosomal recessive form of juvenile parkinsonism(AR-JP)].	Pubmed	0.01983	1	0.04325	0.5237		1	1	PRKN
Pubmed	12826701	Progesterone receptor availability in mouse spermatozoa during epididymal transit and capacitation: ligand blot detection of progesterone-binding protein.	Pubmed	0.01983	1	0.04325	0.5237		1	1	PGR
Pubmed	23562456	Diverse pathological implications of YKL-40: answers may lie in 'outside-in' signaling.	Pubmed	0.01983	1	0.04325	0.5237		1	1	CHI3L1
Pubmed	2906314	Sequence of mdr3 cDNA encoding a human P-glycoprotein.	Pubmed	0.01983	1	0.04325	0.5237		1	1	ABCB4
Pubmed	23285163	Analysis of gene expression profiling in meningioma: deregulated signaling pathways associated with meningioma and EGFL6 overexpression in benign meningioma tissue and serum.	Pubmed	0.01983	1	0.04325	0.5237		1	1	EGFL6
Pubmed	24316081	Testing the iron hypothesis in a mouse model of atherosclerosis.	Pubmed	0.01983	1	0.04325	0.5237		1	1	SLC40A1
Pubmed	25784553	Orc1 Binding to Mitotic Chromosomes Precedes Spatial Patterning during G1 Phase and Assembly of the Origin Recognition Complex in Human Cells.	Pubmed	0.01983	1	0.04325	0.5237		1	1	ORC1
Pubmed	12927810	Structure of the murine tenascin-R gene and functional characterisation of the promoter.	Pubmed	0.01983	1	0.04325	0.5237		1	1	TNR
Pubmed	25657159	The association between serum YKL-40 levels, mean platelet volume, and c-reactive protein in patients with cellulitis.	Pubmed	0.01983	1	0.04325	0.5237		1	1	CHI3L1
Pubmed	11571644	Human wig-1, a p53 target gene that encodes a growth inhibitory zinc finger protein.	Pubmed	0.01983	1	0.04325	0.5237		1	1	ZMAT3
Pubmed	21062455	TFPI-2 is a putative tumor suppressor gene frequently inactivated by promoter hypermethylation in nasopharyngeal carcinoma.	Pubmed	0.01983	1	0.04325	0.5237		1	1	TFPI2
Pubmed	19509079	Skeletal muscle gene expression after myostatin knockout in mature mice.	Pubmed	0.01983	1	0.04325	0.5237		1	1	MSTN
Pubmed	25129256	Nerve conduction velocity is regulated by the inositol polyphosphate-4-phosphatase II gene.	Pubmed	0.01983	1	0.04325	0.5237		1	1	INPP4B
Pubmed	19162324	Is complement factor H a susceptibility factor for IgA nephropathy?	Pubmed	0.01983	1	0.04325	0.5237		1	1	CFH
Pubmed	24415158	Osteoactivin promotes osteoblast adhesion through HSPG and ?v?1 integrin.	Pubmed	0.01983	1	0.04325	0.5237		1	1	GPNMB
Pubmed	17309100	Screening the human serum proteome for genotype-phenotype associations: an analysis of the IL6 -174G>C polymorphism.	Pubmed	0.01983	1	0.04325	0.5237		1	1	IL6
Pubmed	25768089	Fibroblast growth factor-9 enhances M2 macrophage differentiation and attenuates adverse cardiac remodeling in the infarcted diabetic heart.	Pubmed	0.01983	1	0.04325	0.5237		1	1	FGF9
Pubmed	25781640	REV3L, a promising target in regulating the chemosensitivity of cervical cancer cells.	Pubmed	0.01983	1	0.04325	0.5237		1	1	REV3L
Pubmed	2447084	Human hepatic lipase. Cloned cDNA sequence, restriction fragment length polymorphisms, chromosomal localization, and evolutionary relationships with lipoprotein lipase and pancreatic lipase.	Pubmed	0.01983	1	0.04325	0.5237		1	1	LIPC
Pubmed	12548282	The structure and function of MCM from archaeal M. Thermoautotrophicum.	Pubmed	0.01983	1	0.04325	0.5237		1	1	MCM5
Pubmed	20450707	[Transporter associated with antigen processing 1 637A/G gene polymorphisms and susceptibility to nasopharyngeal carcinoma in Han population in Yunnan Province, China].	Pubmed	0.01983	1	0.04325	0.5237		1	1	TAP1
Pubmed	19222704	Phosphorylation of the amino-terminal region of X11L regulates its interaction with APP.	Pubmed	0.01983	1	0.04325	0.5237		1	1	APBA2
Pubmed	19158085	KIF4 mediates anterograde translocation and positioning of ribosomal constituents to axons.	Pubmed	0.01983	1	0.04325	0.5237		1	1	KIF4A
Pubmed	22929539	Bradykinin promotes Toll like receptor-4 expression in human gingival fibroblasts.	Pubmed	0.01983	1	0.04325	0.5237		1	1	TLR4
Pubmed	20194124	NaV1.1 channels and epilepsy.	Pubmed	0.01983	1	0.04325	0.5237		1	1	SCN1A
Pubmed	23273975	The R230C variant of the ATP binding cassette protein A1 (ABCA1) gene is associated with a decreased response to glyburide therapy in patients with type 2 diabetes mellitus.	Pubmed	0.01983	1	0.04325	0.5237		1	1	ABCA1
Pubmed	7825062	Analysis of region-specific library constructed by sequence-independent amplification of microdissected fragments surrounding weaver (wv) gene on mouse chromosome 16.	Pubmed	0.01983	1	0.04325	0.5237		1	1	KCNJ6
Pubmed	23135273	The structural basis of force generation by the mitotic motor kinesin-5.	Pubmed	0.01983	1	0.04325	0.5237		1	1	KIF11
Pubmed	7988572	Purification and characterization of the human Rad51 protein, an analogue of E. coli RecA.	Pubmed	0.01983	1	0.04325	0.5237		1	1	RAD51
Pubmed	8248161	cDNA cloning, characterization, and tissue-specific expression of human xanthine dehydrogenase/xanthine oxidase.	Pubmed	0.01983	1	0.04325	0.5237		1	1	AOX1
Pubmed	26095602	Anti-metastatic outcome of isoform-specific prolactin receptor targeting in breast cancer.	Pubmed	0.01983	1	0.04325	0.5237		1	1	PRLR
Pubmed	19383084	Enhanced antinociceptive response to intracerebroventricular kyotorphin in Pept2 null mice.	Pubmed	0.01983	1	0.04325	0.5237		1	1	SLC15A2
Pubmed	24182314	High expression of ezrin predicts poor prognosis in uterine cervical cancer.	Pubmed	0.01983	1	0.04325	0.5237		1	1	EZR
Pubmed	25390077	Phenotype specific association of the TGFBR3 locus with nonsyndromic cryptorchidism.	Pubmed	0.01983	1	0.04325	0.5237		1	1	TGFBR3
Pubmed	16299309	Comparative toll-like receptor 4-mediated innate host defense to Bordetella infection.	Pubmed	0.01983	1	0.04325	0.5237		1	1	TLR4
Pubmed	21225496	CD10 for the distinct differential diagnosis of basal cell carcinoma and benign tumours of cutaneous appendages originating from hair follicle.	Pubmed	0.01983	1	0.04325	0.5237		1	1	MME
Pubmed	11685532	A conserved protein, Nuf2, is implicated in connecting the centromere to the spindle during chromosome segregation: a link between the kinetochore function and the spindle checkpoint.	Pubmed	0.01983	1	0.04325	0.5237		1	1	NUF2
Pubmed	21900948	Survivin: a dual player in healthy and diseased skin.	Pubmed	0.01983	1	0.04325	0.5237		1	1	BIRC5
Pubmed	30429105	PAI-1 secreted from metastatic ovarian cancer cells triggers the tumor-promoting role of the mesothelium in a feedback loop to accelerate peritoneal dissemination.	Pubmed	0.01983	1	0.04325	0.5237		1	1	SERPINE1
Pubmed	27032083	Mice Lacking Platelet-Derived Growth Factor D Display a Mild Vascular Phenotype.	Pubmed	0.01983	1	0.04325	0.5237		1	1	PDGFD
Pubmed	7675450	Characterization of transcription factor E2F complexes during muscle and neuronal differentiation.	Pubmed	0.01983	1	0.04325	0.5237		1	1	E2F1
Pubmed	24304187	A novel mutation of the leptin gene in an Indian patient.	Pubmed	0.01983	1	0.04325	0.5237		1	1	LEP
Pubmed	11921362	Adrenomedullin functions as an important tumor survival factor in human carcinogenesis.	Pubmed	0.01983	1	0.04325	0.5237		1	1	ADM
Pubmed	20129672	Transition metal ions and selenite modulate the methylation of arsenite by the recombinant human arsenic (+3 oxidation state) methyltransferase (hAS3MT).	Pubmed	0.01983	1	0.04325	0.5237		1	1	AS3MT
Pubmed	23375410	Interleukin-6 in the pathogenesis of posterior capsule opacification and the potential role for interleukin-6 inhibition in the future of cataract surgery.	Pubmed	0.01983	1	0.04325	0.5237		1	1	IL6
Pubmed	24346231	Activation of TREK-1 by morphine results in analgesia without adverse side effects.	Pubmed	0.01983	1	0.04325	0.5237		1	1	KCNK2
Pubmed	24403187	The prognostic value of Ki67 in systemically untreated patients with node-negative breast cancer.	Pubmed	0.01983	1	0.04325	0.5237		1	1	MKI67
Pubmed	12964047	Induction of macrophage migration inhibitory factor by lysophosphatidic acid: relevance to tumor growth and angiogenesis.	Pubmed	0.01983	1	0.04325	0.5237		1	1	MIF
Pubmed	24062521	Genetic variants in CHI3L1 influencing YKL-40 levels: resequencing 900 individuals and genotyping 9000 individuals from the general population.	Pubmed	0.01983	1	0.04325	0.5237		1	1	CHI3L1
Pubmed	21378277	Alantolactone inhibits cell proliferation by interrupting the interaction between Cripto-1 and activin receptor type II A in activin signaling pathway.	Pubmed	0.01983	1	0.04325	0.5237		1	1	ACVR2A
Pubmed	24668548	Susceptibility to hepatocellular carcinoma in the Chinese population--associations with interleukin-6 receptor polymorphism.	Pubmed	0.01983	1	0.04325	0.5237		1	1	IL6R
Pubmed	25992708	Autotaxin overexpression causes embryonic lethality and vascular defects.	Pubmed	0.01983	1	0.04325	0.5237		1	1	ENPP2
Pubmed	18005014	Effect of a thrombin receptor (protease-activated receptor 1, PAR-1) gene polymorphism in chronic hepatitis C liver fibrosis.	Pubmed	0.01983	1	0.04325	0.5237		1	1	F2R
Pubmed	21080037	FoxO1 regulates muscle fiber-type specification and inhibits calcineurin signaling during C2C12 myoblast differentiation.	Pubmed	0.01983	1	0.04325	0.5237		1	1	FOXO1
Pubmed	30334367	Maternal embryonic leucine zipper kinase: A novel biomarker and a potential therapeutic target of cervical cancer.	Pubmed	0.01983	1	0.04325	0.5237		1	1	MELK
Pubmed	25262987	Serum YKL-40 levels as a prognostic factor in patients with intracerebral hemorrhage.	Pubmed	0.01983	1	0.04325	0.5237		1	1	CHI3L1
Pubmed	21372163	COX-2 is not required for the development of murine chronic pancreatitis.	Pubmed	0.01983	1	0.04325	0.5237		1	1	PTGS2
Pubmed	14551159	Apolipoprotein D inhibits platelet-derived growth factor-BB-induced vascular smooth muscle cell proliferated by preventing translocation of phosphorylated extracellular signal regulated kinase 1/2 to the nucleus.	Pubmed	0.01983	1	0.04325	0.5237		1	1	APOD
Pubmed	17258070	Heterozygous kit mutants with little or no apparent anemia exhibit large defects in overall hematopoietic stem cell function.	Pubmed	0.01983	1	0.04325	0.5237		1	1	KIT
Pubmed	22130541	The tetherin/BST-2 coiled-coil ectodomain mediates plasma membrane microdomain localization and restriction of particle release.	Pubmed	0.01983	1	0.04325	0.5237		1	1	BST2
Pubmed	22390401	The 4G/4G genotype of the PAI-1 (serpine-1) 4G/5G polymorphism is associated with decreased lung allograft utilization.	Pubmed	0.01983	1	0.04325	0.5237		1	1	SERPINE1
Pubmed	681746	Genetic polymorphism of murine C3 controlled by a single co-dominant locus on chromosome 17.	Pubmed	0.01983	1	0.04325	0.5237		1	1	C3
Pubmed	11979727	[Preparation of the gene targeted knockout mice for human premature aging diseases, Werner syndrome, and Rothmund-Thomson syndrome caused by the mutation of DNA helicases].	Pubmed	0.01983	1	0.04325	0.5237		1	1	RECQL4
Pubmed	27391260	Adrenomedullin promotes the growth of pancreatic ductal adenocarcinoma through recruitment of myelomonocytic cells.	Pubmed	0.01983	1	0.04325	0.5237		1	1	ADM
Pubmed	23806386	BST-2/tetherin is overexpressed in mammary gland and tumor tissues in MMTV-induced mammary cancer.	Pubmed	0.01983	1	0.04325	0.5237		1	1	BST2
Pubmed	18235085	The complement factor H R1210C mutation is associated with atypical hemolytic uremic syndrome.	Pubmed	0.01983	1	0.04325	0.5237		1	1	CFH
Pubmed	28498805	FOXM1 predicts overall and disease specific survival in muscle-invasive urothelial carcinoma and presents a differential expression between bladder cancer subtypes.	Pubmed	0.01983	1	0.04325	0.5237		1	1	FOXM1
Pubmed	10842355	The tenascin family of ECM glycoproteins: structure, function, and regulation during embryonic development and tissue remodeling.	Pubmed	0.01983	1	0.04325	0.5237		1	1	TNR
Pubmed	18435766	Screening for LRRK2 mutations in patients with Parkinson's disease in Russia: identification of a novel LRRK2 variant.	Pubmed	0.01983	1	0.04325	0.5237		1	1	LRRK2
Pubmed	28701358	Mechanism of action of the anti-inflammatory connexin43 mimetic peptide JM2.	Pubmed	0.01983	1	0.04325	0.5237		1	1	GJA1
Pubmed	101590	Macrophage sensitivity to endotoxin: genetic control by a single codominant gene.	Pubmed	0.01983	1	0.04325	0.5237		1	1	TLR4
Pubmed	26177331	KIFC1 is a novel potential therapeutic target for breast cancer.	Pubmed	0.01983	1	0.04325	0.5237		1	1	KIFC1
Pubmed	11710834	Cathepsin S in tumours, regional lymph nodes and sera of patients with lung cancer: relation to prognosis.	Pubmed	0.01983	1	0.04325	0.5237		1	1	CTSS
Pubmed	25791136	LEP -2548G>A Polymorphism of the Leptin Gene and Its Influence on the Lipid Profile in Obese Individuals.	Pubmed	0.01983	1	0.04325	0.5237		1	1	LEP
Pubmed	26095694	Observational and genetic plasma YKL-40 and cancer in 96,099 individuals from the general population.	Pubmed	0.01983	1	0.04325	0.5237		1	1	CHI3L1
Pubmed	21392794	TLR4 mediates lung injury and inflammation in intestinal ischemia-reperfusion.	Pubmed	0.01983	1	0.04325	0.5237		1	1	TLR4
Pubmed	30342492	Receptor tyrosine kinase profiling of ischemic heart identifies ROR1 as a potential therapeutic target.	Pubmed	0.01983	1	0.04325	0.5237		1	1	ROR1
Pubmed	16247441	Phosphatidylinositol 4-phosphatase type II is an erythropoietin-responsive gene.	Pubmed	0.01983	1	0.04325	0.5237		1	1	INPP4B
Pubmed	18360792	Cloning and characterization of a human LYPD7, a new member of the Ly-6 superfamily.	Pubmed	0.01983	1	0.04325	0.5237		1	1	LYPD6B
Pubmed	17328950	Survivin and EPR-1 expression in acute leukemias: prognostic significance and review of the literature.	Pubmed	0.01983	1	0.04325	0.5237		1	1	BIRC5
Pubmed	28660213	How to Use CA-125 More Effectively in the Diagnosis of Deep Endometriosis.	Pubmed	0.01983	1	0.04325	0.5237		1	1	MUC16
Pubmed	20053996	A novel mannose-binding lectin/ficolin-associated protein is highly expressed in heart and skeletal muscle tissues and inhibits complement activation.	Pubmed	0.01983	1	0.04325	0.5237		1	1	MASP1
Pubmed	27508507	Anillin controls cleavage furrow formation in the course of asymmetric division during mouse oocyte maturation.	Pubmed	0.01983	1	0.04325	0.5237		1	1	ANLN
Pubmed	22186697	Characterization of a novel, dominant negative KCNJ2 mutation associated with Andersen-Tawil syndrome.	Pubmed	0.01983	1	0.04325	0.5237		1	1	KCNJ2
Pubmed	25789788	Altered telomere homeostasis and resistance to skin carcinogenesis in Suv39h1 transgenic mice.	Pubmed	0.01983	1	0.04325	0.5237		1	1	SUV39H1
Pubmed	26959009	The Functions of Metallothionein and ZIP and ZnT Transporters: An Overview and Perspective.	Pubmed	0.01983	1	0.04325	0.5237		1	1	MT2A
Pubmed	27861181	Genetic Risk for Inflammatory Bowel Disease Is a Determinant of Crohn's Disease Development in Chronic Granulomatous Disease.	Pubmed	0.01983	1	0.04325	0.5237		1	1	LACC1
Pubmed	19255724	No association of (-131C-->G) variant of CHI3L1 gene with risk of glioblastoma and prognosis.	Pubmed	0.01983	1	0.04325	0.5237		1	1	CHI3L1
Pubmed	16583473	Relationship between interleukin 6 promoter polymorphism at position -174, IL-6 serum levels, and the risk of relapse/recurrence in polymyalgia rheumatica.	Pubmed	0.01983	1	0.04325	0.5237		1	1	IL6
Pubmed	17360715	Structure shows that a glycosaminoglycan and protein recognition site in factor H is perturbed by age-related macular degeneration-linked single nucleotide polymorphism.	Pubmed	0.01983	1	0.04325	0.5237		1	1	CFH
Pubmed	28614819	Osteoprotegerin Is the Strongest Predictor for Progression of Arterial Calcification in Peritoneal Dialysis Patients.	Pubmed	0.01983	1	0.04325	0.5237		1	1	TNFRSF11B
Pubmed	23985305	TLR4 is required for the obesity-induced pancreatic beta cell dysfunction.	Pubmed	0.01983	1	0.04325	0.5237		1	1	TLR4
Pubmed	17626243	Discordant proliferation and differentiation in pituitary tumor-transforming gene-null bone marrow stem cells.	Pubmed	0.01983	1	0.04325	0.5237		1	1	PTTG1
Pubmed	21712535	Absence of fatty acid transporter CD36 protects against Western-type diet-related cardiac dysfunction following pressure overload in mice.	Pubmed	0.01983	1	0.04325	0.5237		1	1	CD36
Pubmed	24296892	ABCA1 C69T gene polymorphism and risk of type 2 diabetes mellitus in a Saudi population.	Pubmed	0.01983	1	0.04325	0.5237		1	1	ABCA1
Pubmed	8955169	Thymic expression of myelin basic protein (MBP). Activation of MBP-specific T cells by thymic cells in the absence of exogenous MBP.	Pubmed	0.01983	1	0.04325	0.5237		1	1	MBP
Pubmed	15940350	Recombinant angioarrestin secreted from mouse melanoma cells inhibits growth of primary tumours.	Pubmed	0.01983	1	0.04325	0.5237		1	1	ANGPTL1
Pubmed	14639017	Correlation of connexin43 expression and late ventricular potentials in nonischemic dilated cardiomyopathy.	Pubmed	0.01983	1	0.04325	0.5237		1	1	GJA1
Pubmed	7561171	Keratin 14 gene mutations in patients with epidermolysis bullosa simplex.	Pubmed	0.01983	1	0.04325	0.5237		1	1	KRT14
Pubmed	20650891	Foxo1, a novel regulator of osteoblast differentiation and skeletogenesis.	Pubmed	0.01983	1	0.04325	0.5237		1	1	FOXO1
Pubmed	28186598	[A boy with Meier-Gorlin syndrome carrying a novel ORC6 mutation and uniparental disomy of chromosome 16].	Pubmed	0.01983	1	0.04325	0.5237		1	1	ORC6
Pubmed	12054508	Mutagenesis and peptide analysis of the DRY motif in the alpha2A adrenergic receptor: evidence for alternate mechanisms in G protein-coupled receptors.	Pubmed	0.01983	1	0.04325	0.5237		1	1	ADRA2A
Pubmed	16153602	Phosphorylation of histone H2AX at M phase in human cells without DNA damage response.	Pubmed	0.01983	1	0.04325	0.5237		1	1	H2AX
Pubmed	23711065	Leptin induces secretion of pro-inflammatory cytokines by human keratinocytes in vitro--a possible reason for increased severity of psoriasis in patients with a high body mass index.	Pubmed	0.01983	1	0.04325	0.5237		1	1	LEP
Pubmed	15684700	Adrenomedullin gene delivery protects against cerebral ischemic injury by promoting astrocyte migration and survival.	Pubmed	0.01983	1	0.04325	0.5237		1	1	ADM
Pubmed	15809837	Coeliac disease is associated with impaired expression of acyl-CoA-synthetase 5.	Pubmed	0.01983	1	0.04325	0.5237		1	1	ACSL5
Pubmed	22152221	Increased circulating leukocyte numbers and altered macrophage phenotype correlate with the altered immune response to brain injury in metallothionein (MT)-I/II null mutant mice.	Pubmed	0.01983	1	0.04325	0.5237		1	1	MT2A
Pubmed	29730658	Differential Patterns of Secreted Frizzled-Related Protein 4 (SFRP4) in Adipocyte Differentiation: Adipose Depot Specificity.	Pubmed	0.01983	1	0.04325	0.5237		1	1	SFRP4
Pubmed	19351500	[Effect of Myostatin gene vaccine on immunized mice].	Pubmed	0.01983	1	0.04325	0.5237		1	1	MSTN
Pubmed	27098602	LACC1 polymorphisms in inflammatory bowel disease and juvenile idiopathic arthritis.	Pubmed	0.01983	1	0.04325	0.5237		1	1	LACC1
Pubmed	24594974	Macrophage contact dependent and independent TLR4 mechanisms induce ?-cell dysfunction and apoptosis in a mouse model of type 2 diabetes.	Pubmed	0.01983	1	0.04325	0.5237		1	1	TLR4
Pubmed	19817889	Differential expression of the semaphorin 3A pathway in prostatic cancer.	Pubmed	0.01983	1	0.04325	0.5237		1	1	SEMA3A
Pubmed	19077249	The PPARGC1A Gly482Ser polymorphism is associated with left ventricular diastolic dysfunction in men.	Pubmed	0.01983	1	0.04325	0.5237		1	1	PPARGC1A
Pubmed	8382702	A strong promoter element is located between alternative exons of a gene encoding the human gamma-aminobutyric acid-type A receptor beta 3 subunit (GABRB3).	Pubmed	0.01983	1	0.04325	0.5237		1	1	GABRB3
Pubmed	17665217	Novel Robinow syndrome causing mutations in the proximal region of the frizzled-like domain of ROR2 are retained in the endoplasmic reticulum.	Pubmed	0.01983	1	0.04325	0.5237		1	1	ROR2
Pubmed	22143536	Expression of FHL1 in gastric cancer tissue and its correlation with the invasion and metastasis of gastric cancer.	Pubmed	0.01983	1	0.04325	0.5237		1	1	FHL1
Pubmed	15926889	Human ADA2 belongs to a new family of growth factors with adenosine deaminase activity.	Pubmed	0.01983	1	0.04325	0.5237		1	1	ADA2
Pubmed	21850503	Increased plasminogen activator inhibitor-1 levels in patients with isolated coronary artery ectasia.	Pubmed	0.01983	1	0.04325	0.5237		1	1	SERPINE1
Pubmed	15845478	Role of interleukin-6 in mortality from and physiologic response to sepsis.	Pubmed	0.01983	1	0.04325	0.5237		1	1	IL6
Pubmed	15618127	Impaired hepatic regeneration in metallothionein-I/II knockout mice after partial hepatectomy.	Pubmed	0.01983	1	0.04325	0.5237		1	1	MT2A
Pubmed	16250016	Expression of the mechanosensitive 2PK+ channel TREK-1 in human osteoblasts.	Pubmed	0.01983	1	0.04325	0.5237		1	1	KCNK2
Pubmed	27792790	PHACTR1 Is a Genetic Susceptibility Locus for Fibromuscular Dysplasia Supporting Its Complex Genetic Pattern of Inheritance.	Pubmed	0.01983	1	0.04325	0.5237		1	1	PHACTR1
Pubmed	24098417	Gender-specific metabolomic profiling of obesity in leptin-deficient ob/ob mice by 1H NMR spectroscopy.	Pubmed	0.01983	1	0.04325	0.5237		1	1	LEP
Pubmed	30029918	rs1800796 of the IL6 gene is associated with increased risk for anti-tuberculosis drug-induced hepatotoxicity in Chinese Han children.	Pubmed	0.01983	1	0.04325	0.5237		1	1	IL6
Pubmed	23343765	Prognostic value of LIPC in non-small cell lung carcinoma.	Pubmed	0.01983	1	0.04325	0.5237		1	1	LIPC
Pubmed	18270265	The tumour-associated antigen L6 (L6-Ag) is recruited to the tetraspanin-enriched microdomains: implication for tumour cell motility.	Pubmed	0.01983	1	0.04325	0.5237		1	1	TM4SF1
Pubmed	17391313	Loss of smooth muscle calponin results in impaired blood vessel maturation in the tumor-host microenvironment.	Pubmed	0.01983	1	0.04325	0.5237		1	1	CNN1
Pubmed	25299043	Complement alternative pathway activation in human nonalcoholic steatohepatitis.	Pubmed	0.01983	1	0.04325	0.5237		1	1	C3
Pubmed	28931423	Adipose-derived stem cell-released osteoprotegerin protects cardiomyocytes from reactive oxygen species-induced cell death.	Pubmed	0.01983	1	0.04325	0.5237		1	1	TNFRSF11B
Pubmed	20447688	The MIF -173G/C polymorphism and risk of childhood acute lymphoblastic leukemia in a Chinese population.	Pubmed	0.01983	1	0.04325	0.5237		1	1	MIF
Pubmed	19639191	Down-regulation of transforming growth factor beta receptor type III in hepatocellular carcinoma is not directly associated with genetic alterations or loss of heterozygosity.	Pubmed	0.01983	1	0.04325	0.5237		1	1	TGFBR3
Pubmed	15171716	Intramolecular interactions between the AF3 domain and the C-terminus of the human progesterone receptor are mediated through two LXXLL motifs.	Pubmed	0.01983	1	0.04325	0.5237		1	1	PGR
Pubmed	11719458	p53R2-dependent pathway for DNA synthesis in a p53-regulated cell cycle checkpoint.	Pubmed	0.01983	1	0.04325	0.5237		1	1	RRM2B
Pubmed	19324875	Gene-specific transcriptional activation mediated by the p150 subunit of the chromatin assembly factor 1.	Pubmed	0.01983	1	0.04325	0.5237		1	1	CHAF1A
Pubmed	16012760	Galectin-9 as a regulator of cellular adhesion in human oral squamous cell carcinoma cell lines.	Pubmed	0.01983	1	0.04325	0.5237		1	1	LGALS9
Pubmed	24086431	NOTCH3 variants and risk of ischemic stroke.	Pubmed	0.01983	1	0.04325	0.5237		1	1	NOTCH3
Pubmed	30622459	IRAK-M Deficiency Exacerbates Ischemic Neurovascular Injuries in Experimental Stroke Mice.	Pubmed	0.01983	1	0.04325	0.5237		1	1	IRAK3
Pubmed	26920026	The leucine-rich repeat protein PRELP binds fibroblast cell-surface proteoglycans and enhances focal adhesion formation.	Pubmed	0.01983	1	0.04325	0.5237		1	1	PRELP
Pubmed	2723742	Development and death of external granular layer cells in the weaver mouse cerebellum: a quantitative study.	Pubmed	0.01983	1	0.04325	0.5237		1	1	KCNJ6
Pubmed	17148752	Muscle growth after postdevelopmental myostatin gene knockout.	Pubmed	0.01983	1	0.04325	0.5237		1	1	MSTN
Pubmed	17805464	Truncated human LMP-1 triggers differentiation of C2C12 cells to an osteoblastic phenotype in vitro.	Pubmed	0.01983	1	0.04325	0.5237		1	1	PDLIM7
Pubmed	25138153	In vivo over-expression of KGF mimic human middle ear cholesteatoma.	Pubmed	0.01983	1	0.04325	0.5237		1	1	FGF7
Pubmed	18003702	The complete removal of cohesin from chromosome arms depends on separase.	Pubmed	0.01983	1	0.04325	0.5237		1	1	ESPL1
Pubmed	17610829	Cell cycle: on-time delivery of Plk1 during cytokinesis.	Pubmed	0.01983	1	0.04325	0.5237		1	1	PLK1
Pubmed	25520090	Lack of association of the cyclooxygenase-2 gene 8473T>C polymorphism with breast cancer risk: a meta-analysis.	Pubmed	0.01983	1	0.04325	0.5237		1	1	PTGS2
Pubmed	29274335	CD36 mediates lipid accumulation in pancreatic beta cells under the duress of glucolipotoxic conditions: Novel roles of lysine deacetylases.	Pubmed	0.01983	1	0.04325	0.5237		1	1	CD36
Pubmed	15772902	Decreased expression of G-protein coupled receptor kinase 2 in cold thyroid nodules.	Pubmed	0.01983	1	0.04325	0.5237		1	1	KCNJ6
Pubmed	12006918	Hepatic lipase gene -514 C/T polymorphism and premature coronary heart disease.	Pubmed	0.01983	1	0.04325	0.5237		1	1	LIPC
Pubmed	21788512	Unique structure of iC3b resolved at a resolution of 24 ≈ by 3D-electron microscopy.	Pubmed	0.01983	1	0.04325	0.5237		1	1	C3
Pubmed	23785511	Plasma NOV/CCN3 levels are closely associated with obesity in patients with metabolic disorders.	Pubmed	0.01983	1	0.04325	0.5237		1	1	CCN3
Pubmed	15944322	Protection of plasminogen activator inhibitor-1-deficient mice from nasal allergy.	Pubmed	0.01983	1	0.04325	0.5237		1	1	SERPINE1
Pubmed	27322712	A Study of Gene Expression of Survivin, its Antiapoptotic Variants, and Targeting Survivin In Vitro for Therapy in Retinoblastoma.	Pubmed	0.01983	1	0.04325	0.5237		1	1	BIRC5
Pubmed	20043089	Aurora-A gene is frequently amplified in basal-like breast cancer.	Pubmed	0.01983	1	0.04325	0.5237		1	1	AURKA
Pubmed	22583549	Upregulation of SATB1 promotes tumor growth and metastasis in liver cancer.	Pubmed	0.01983	1	0.04325	0.5237		1	1	SATB1
Pubmed	26032400	Ezrin contributes to impaired podocyte migration and adhesion caused by advanced glycation end products.	Pubmed	0.01983	1	0.04325	0.5237		1	1	EZR
Pubmed	26165840	Wnt/?-catenin signaling regulated SATB1 promotes colorectal cancer tumorigenesis and progression.	Pubmed	0.01983	1	0.04325	0.5237		1	1	SATB1
Pubmed	29069417	Conformational profiling of a G-rich sequence within the c-KIT promoter.	Pubmed	0.01983	1	0.04325	0.5237		1	1	KIT
Pubmed	6155905	Biochemical and immunological characterization of genetic variants of phosphoglucose isomerase from mouse.	Pubmed	0.01983	1	0.04325	0.5237		1	1	GPI
Pubmed	23751065	Adenosine triphosphate hydrolysis mechanism in kinesin studied by combined quantum-mechanical/molecular-mechanical metadynamics simulations.	Pubmed	0.01983	1	0.04325	0.5237		1	1	KIF11
Pubmed	24824631	Toll-like receptor 4 mutant and null mice retain morphine-induced tolerance, hyperalgesia, and physical dependence.	Pubmed	0.01983	1	0.04325	0.5237		1	1	TLR4
Pubmed	16140413	Interleukin-6-174 G > C polymorphism affects the association between IL-6 plasma levels and insulin resistance in type 2 diabetic patients.	Pubmed	0.01983	1	0.04325	0.5237		1	1	IL6
Pubmed	8389684	Human connexin43 gene locus, GJA1, sublocalized to band 6q21-->q23.2.	Pubmed	0.01983	1	0.04325	0.5237		1	1	GJA1
Pubmed	18318786	Polymorphisms of the tumor suppressor gene LSAMP are associated with left main coronary artery disease.	Pubmed	0.01983	1	0.04325	0.5237		1	1	LSAMP
Pubmed	24374552	Aldehyde dehydrogenase 1 activity in the developing human pancreas modulates retinoic acid signalling in mediating islet differentiation and survival.	Pubmed	0.01983	1	0.04325	0.5237		1	1	ALDH1A1
Pubmed	29341479	Nuclear division cycle 80 promotes malignant progression and predicts clinical outcome in colorectal cancer.	Pubmed	0.01983	1	0.04325	0.5237		1	1	NDC80
Pubmed	20925478	Human umbilical cord blood-derived mesenchymal stem cells upregulate myelin basic protein in shiverer mice.	Pubmed	0.01983	1	0.04325	0.5237		1	1	MBP
Pubmed	9751754	Abnormal regulation of the leptin gene in the pathogenesis of obesity.	Pubmed	0.01983	1	0.04325	0.5237		1	1	LEP
Pubmed	24760991	Automated quantification of pancreatic ?-cell mass.	Pubmed	0.01983	1	0.04325	0.5237		1	1	LEP
Pubmed	12111653	Amplification of a novel c-Kit activating mutation Asn(822)-Lys in the Kasumi-1 cell line: a t(8;21)-Kit mutant model for acute myeloid leukemia.	Pubmed	0.01983	1	0.04325	0.5237		1	1	KIT
Pubmed	15761121	Complement factor H polymorphism and age-related macular degeneration.	Pubmed	0.01983	1	0.04325	0.5237		1	1	CFH
Pubmed	18573894	Decreased susceptibility of mice to infection with Listeria monocytogenes in the absence of interleukin-18.	Pubmed	0.01983	1	0.04325	0.5237		1	1	IL18
Pubmed	28542982	Cancer-associated fibroblast-derived Lumican promotes gastric cancer progression via the integrin ?1-FAK signaling pathway.	Pubmed	0.01983	1	0.04325	0.5237		1	1	LUM
Pubmed	20367605	Enhancer element potentially involved in human survivin gene promoter regulation in lung cancer cell lines.	Pubmed	0.01983	1	0.04325	0.5237		1	1	BIRC5
Pubmed	24885308	Overexpression of FOXM1 predicts poor prognosis and promotes cancer cell proliferation, migration and invasion in epithelial ovarian cancer.	Pubmed	0.01983	1	0.04325	0.5237		1	1	FOXM1
Pubmed	12926118	Effects of tamoxifen on insulin-like growth factors, IGF binding proteins and IGFBP-3 proteolysis in breast cancer patients.	Pubmed	0.01983	1	0.04325	0.5237		1	1	IGFBP3
Pubmed	24395596	Insulin-like growth factor 2 mRNA-binding protein 1 (IGF2BP1) is an important protumorigenic factor in hepatocellular carcinoma.	Pubmed	0.01983	1	0.04325	0.5237		1	1	IGF2BP1
Pubmed	18048386	Overexpression of cyclin B1 in human esophageal squamous cell carcinoma cells induces tumor cell invasive growth and metastasis.	Pubmed	0.01983	1	0.04325	0.5237		1	1	CCNB1
Pubmed	16287847	The constitutive centromere component CENP-50 is required for recovery from spindle damage.	Pubmed	0.01983	1	0.04325	0.5237		1	1	CENPU
Pubmed	21609487	CD10 and osteopontin expression in dentigerous cyst and ameloblastoma.	Pubmed	0.01983	1	0.04325	0.5237		1	1	MME
Pubmed	19687455	Consequences of mutations within the C terminus of the FHL1 gene.	Pubmed	0.01983	1	0.04325	0.5237		1	1	FHL1
Pubmed	21168496	Adult neurogenesis and neurite outgrowth are impaired in LRRK2 G2019S mice.	Pubmed	0.01983	1	0.04325	0.5237		1	1	LRRK2
Pubmed	27590659	Abnormal pigment epithelium-derived factor processing in progressive myopia.	Pubmed	0.01983	1	0.04325	0.5237		1	1	SERPINF1
Pubmed	19468823	NMR structural elucidation of myelin basic protein epitope 83-99 implicated in multiple sclerosis.	Pubmed	0.01983	1	0.04325	0.5237		1	1	MBP
Pubmed	19850661	Interleukin-6 release from peripheral mononuclear cells is associated to disease activity and treatment response in patients with lupus nephritis.	Pubmed	0.01983	1	0.04325	0.5237		1	1	IL6
Pubmed	27439017	Analysis of polymorphism and hepatic expression of duodenal cytochrome b in chronic hepatitis C.	Pubmed	0.01983	1	0.04325	0.5237		1	1	CYBRD1
Pubmed	19383545	Progestins induce catalase activities in breast cancer cells through PRB isoform: correlation with cell growth inhibition.	Pubmed	0.01983	1	0.04325	0.5237		1	1	PGR
Pubmed	9742151	Expression of the mitotic motor protein Eg5 in postmitotic neurons: implications for neuronal development.	Pubmed	0.01983	1	0.04325	0.5237		1	1	KIF11
Pubmed	10397257	The cancer antiapoptosis mouse survivin gene: characterization of locus and transcriptional requirements of basal and cell cycle-dependent expression.	Pubmed	0.01983	1	0.04325	0.5237		1	1	BIRC5
Pubmed	28042097	Parkin deficiency accelerates consequences of mitochondrial DNA deletions and Parkinsonism.	Pubmed	0.01983	1	0.04325	0.5237		1	1	PRKN
Pubmed	26616854	PAR1 inhibition suppresses the self-renewal and growth of A2B5-defined glioma progenitor cells and their derived gliomas in vivo.	Pubmed	0.01983	1	0.04325	0.5237		1	1	F2R
Pubmed	11254106	Characterization of 5'-flanking region of human aggrecanase-1 (ADAMTS4) gene.	Pubmed	0.01983	1	0.04325	0.5237		1	1	ADAMTS4
Pubmed	8062593	Localization of a putative human brain sodium channel gene (SCN1A) to chromosome band 2q24.	Pubmed	0.01983	1	0.04325	0.5237		1	1	SCN1A
Pubmed	21900687	Myostatin promotes the wasting of human myoblast cultures through promoting ubiquitin-proteasome pathway-mediated loss of sarcomeric proteins.	Pubmed	0.01983	1	0.04325	0.5237		1	1	MSTN
Pubmed	20018218	Inhibition of CD26/DPP IV attenuates ischemia/reperfusion injury in orthotopic mouse lung transplants: the pivotal role of vasoactive intestinal peptide.	Pubmed	0.01983	1	0.04325	0.5237		1	1	DPP4
Pubmed	26403521	A High-Throughput Screen to Identify LRRK2 Kinase Inhibitors for the Treatment of Parkinson's Disease Using RapidFire Mass Spectrometry.	Pubmed	0.01983	1	0.04325	0.5237		1	1	LRRK2
Pubmed	22001348	Ccr5 regulates inflammatory gene expression in response to encephalomyocarditis virus infection.	Pubmed	0.01983	1	0.04325	0.5237		1	1	TLR3
Pubmed	20709413	Proliferative and protective effects of SurR9-C84A on differentiated neural cells.	Pubmed	0.01983	1	0.04325	0.5237		1	1	BIRC5
Pubmed	25001279	Phosphorylation and DNA binding of HJURP determine its centromeric recruitment and function in CenH3(CENP-A) loading.	Pubmed	0.01983	1	0.04325	0.5237		1	1	HJURP
Pubmed	16528256	Plasminogen activator inhibitor-1 deficiency protects against aldosterone-induced glomerular injury.	Pubmed	0.01983	1	0.04325	0.5237		1	1	SERPINE1
Pubmed	18677713	Serum levels of pigment epithelium-derived factor (PEDF) are positively associated with visceral adiposity in Japanese patients with type 2 diabetes.	Pubmed	0.01983	1	0.04325	0.5237		1	1	SERPINF1
Pubmed	26868304	Therapeutic approach to target mesothelioma cancer cells using the Wnt antagonist, secreted frizzled-related protein 4: Metabolic state of cancer cells.	Pubmed	0.01983	1	0.04325	0.5237		1	1	SFRP4
Pubmed	17997113	Analysis of SLC40A1 gene at the mRNA level reveals rapidly the causative mutations in patients with hereditary hemochromatosis type IV.	Pubmed	0.01983	1	0.04325	0.5237		1	1	SLC40A1
Pubmed	12952927	Secreted frizzled-related protein 4 is a potent tumor-derived phosphaturic agent.	Pubmed	0.01983	1	0.04325	0.5237		1	1	SFRP4
Pubmed	16157908	LRRK2 mutations in Parkinson disease.	Pubmed	0.01983	1	0.04325	0.5237		1	1	LRRK2
Pubmed	16045730	Macrophage migration inhibitory factor contributes to the development of acute dextran sulphate sodium-induced colitis in Toll-like receptor 4 knockout mice.	Pubmed	0.01983	1	0.04325	0.5237		1	1	TLR4
Pubmed	19607708	Gene expression patterns in heterozygous Plk4 murine embryonic fibroblasts.	Pubmed	0.01983	1	0.04325	0.5237		1	1	PLK4
Pubmed	15299093	Absence of the genetic variant Val79Met in human chorionic gonadotropin-beta gene 5 in five European populations.	Pubmed	0.01983	1	0.04325	0.5237		1	1	CGB5
Pubmed	21079661	Effects of leukemia inhibitory factor on gp130 expression and rate of metaphase II development during in vitro maturation of mouse oocyte.	Pubmed	0.01983	1	0.04325	0.5237		1	1	IL6ST
Pubmed	26786872	Functions of Polo-Like Kinases: A Journey From Yeast To Humans.	Pubmed	0.01983	1	0.04325	0.5237		1	1	PLK1
Pubmed	23792601	Inhibition of enhancer of zeste homolog 2 (EZH2) expression is associated with decreased tumor cell proliferation, migration, and invasion in endometrial cancer cell lines.	Pubmed	0.01983	1	0.04325	0.5237		1	1	EZH2
Pubmed	18974773	The Aurora B kinase activity is required for the maintenance of the differentiated state of murine myoblasts.	Pubmed	0.01983	1	0.04325	0.5237		1	1	AURKB
Pubmed	16219026	Carboxypeptidase E is required for normal synaptic transmission from photoreceptors to the inner retina.	Pubmed	0.01983	1	0.04325	0.5237		1	1	CPE
Pubmed	12670745	Association of PAI-1 gene promoter 4g/5g polymorphism with plasma PAI-1 activity in Chinese patients with and without hypertension.	Pubmed	0.01983	1	0.04325	0.5237		1	1	SERPINE1
Pubmed	15643521	Low expression but infrequent genomic loss of the putative tumour suppressor DBCCR1 in astrocytoma.	Pubmed	0.01983	1	0.04325	0.5237		1	1	BRINP1
Pubmed	18641923	Regulation of human aldoketoreductase 1C3 (AKR1C3) gene expression in the adipose tissue.	Pubmed	0.01983	1	0.04325	0.5237		1	1	AKR1C3
Pubmed	29999568	UHRF1 Licensed Self-Renewal of Active Adult Neural Stem Cells.	Pubmed	0.01983	1	0.04325	0.5237		1	1	UHRF1
Pubmed	12629513	PDGF-D is a potent transforming and angiogenic growth factor.	Pubmed	0.01983	1	0.04325	0.5237		1	1	PDGFD
Pubmed	26363853	PGC-1? controls mitochondrial biogenesis and dynamics in lead-induced neurotoxicity.	Pubmed	0.01983	1	0.04325	0.5237		1	1	PPARGC1A
Pubmed	11168577	Downregulation of human type VII collagen (COL7A1) promoter activity by dexamethasone. Identification of a glucocorticoid receptor binding region.	Pubmed	0.01983	1	0.04325	0.5237		1	1	COL7A1
Pubmed	8499916	The carboxyl-terminal half of type VII collagen, including the non-collagenous NC-2 domain and intron/exon organization of the corresponding region of the COL7A1 gene.	Pubmed	0.01983	1	0.04325	0.5237		1	1	COL7A1
Pubmed	20089260	Toll-like receptor 4: a novel signaling pathway during renal fibrogenesis.	Pubmed	0.01983	1	0.04325	0.5237		1	1	TLR4
Pubmed	11473641	PAI-1 deficiency attenuates the fibrogenic response to ureteral obstruction.	Pubmed	0.01983	1	0.04325	0.5237		1	1	SERPINE1
Pubmed	20400513	Neprilysin impedes islet amyloid formation by inhibition of fibril formation rather than peptide degradation.	Pubmed	0.01983	1	0.04325	0.5237		1	1	MME
Pubmed	16221100	Plasma and urinary adrenomedullin levels in children with acute pyelonephritis.	Pubmed	0.01983	1	0.04325	0.5237		1	1	ADM
Pubmed	21893498	Personalizing CA125 levels for ovarian cancer screening.	Pubmed	0.01983	1	0.04325	0.5237		1	1	MUC16
Pubmed	1836977	Cyclin A is required for the onset of DNA replication in mammalian fibroblasts.	Pubmed	0.01983	1	0.04325	0.5237		1	1	CCNA2
Pubmed	30848077	Interleukin-6 and interleukin-17 are related to depression in patients with rheumatoid arthritis.	Pubmed	0.01983	1	0.04325	0.5237		1	1	IL6
Pubmed	24381168	A 130-kDa protein 4.1B regulates cell adhesion, spreading, and migration of mouse embryo fibroblasts by influencing actin cytoskeleton organization.	Pubmed	0.01983	1	0.04325	0.5237		1	1	EPB41L3
Pubmed	18834707	Nitric oxide and interlukin-6 levels in intellectual disability adults with epilepsy.	Pubmed	0.01983	1	0.04325	0.5237		1	1	IL6
Pubmed	31042116	Chromosome misalignment is associated with PLK1 activity at cenexin-positive mitotic centrosomes.	Pubmed	0.01983	1	0.04325	0.5237		1	1	PLK1
Pubmed	7815540	Simian virus 40 large T antigen affects the Saccharomyces cerevisiae cell cycle and interacts with p34CDC28.	Pubmed	0.01983	1	0.04325	0.5237		1	1	CDK1
Pubmed	24996572	Predicting treatment failure in patients with community acquired pneumonia: a case-control study.	Pubmed	0.01983	1	0.04325	0.5237		1	1	IL6
Pubmed	26802141	Complement Factor H Serum Levels Determine Resistance to Pneumococcal Invasive Disease.	Pubmed	0.01983	1	0.04325	0.5237		1	1	CFH
Pubmed	29304760	Regulation of pancreatic stellate cell activation by Notch3.	Pubmed	0.01983	1	0.04325	0.5237		1	1	NOTCH3
Pubmed	9731209	Point mutations (Thr240Arg and Gln311Stop) [correction of Thr240Arg and Ala311Stop] in the Parkin gene.	Pubmed	0.01983	1	0.04325	0.5237		1	1	PRKN
Pubmed	25100858	The NG2 Protein Is Not Required for Glutamatergic Neuron-NG2 Cell Synaptic Signaling.	Pubmed	0.01983	1	0.04325	0.5237		1	1	CSPG4
Pubmed	15978119	Vitamin D analogs down-regulate plasminogen activator inhibitor-1 in human coronary artery smooth muscle cells.	Pubmed	0.01983	1	0.04325	0.5237		1	1	SERPINE1
Pubmed	30171701	MiR-874 alleviates renal injury and inflammatory response in diabetic nephropathy through targeting toll-like receptor-4.	Pubmed	0.01983	1	0.04325	0.5237		1	1	TLR4
Pubmed	25569157	Neuron-wide RNA transport combines with netrin-mediated local translation to spatially regulate the synaptic proteome.	Pubmed	0.01983	1	0.04325	0.5237		1	1	NTN1
Pubmed	17496115	Pentraxin 3 is elevated in haemodialysis patients and is associated with cardiovascular disease.	Pubmed	0.01983	1	0.04325	0.5237		1	1	PTX3
Pubmed	17352822	Identification of a human TFPI-2 splice variant that is upregulated in human tumor tissues.	Pubmed	0.01983	1	0.04325	0.5237		1	1	TFPI2
Pubmed	30386947	Warts and DADA2: a Mere Coincidence?	Pubmed	0.01983	1	0.04325	0.5237		1	1	ADA2
Pubmed	18794149	CCN5/WISP-2 expression in breast adenocarcinoma is associated with less frequent progression of the disease and suppresses the invasive phenotypes of tumor cells.	Pubmed	0.01983	1	0.04325	0.5237		1	1	CCN5
Pubmed	18559591	A metastasis modifier locus on human chromosome 8p in uveal melanoma identified by integrative genomic analysis.	Pubmed	0.01983	1	0.04325	0.5237		1	1	LZTS1
Pubmed	18093185	Lumican expression is positively correlated with the differentiation and negatively with the growth of human osteosarcoma cells.	Pubmed	0.01983	1	0.04325	0.5237		1	1	LUM
Pubmed	23086956	Nontruncating SCN1A mutations associated with severe myoclonic epilepsy of infancy impair cell surface expression.	Pubmed	0.01983	1	0.04325	0.5237		1	1	SCN1A
Pubmed	21860089	Wild type and Tangier disease ABCA1 mutants modulate cellular amyloid-? production independent of cholesterol efflux activity.	Pubmed	0.01983	1	0.04325	0.5237		1	1	ABCA1
Pubmed	18253116	Prognostic significance of L-type amino acid transporter 1 expression in resectable stage I-III nonsmall cell lung cancer.	Pubmed	0.01983	1	0.04325	0.5237		1	1	SLC7A5
Pubmed	17157168	Chronic myeloid leukemia cells express tumor-associated antigens eliciting specific CD8+ T-cell responses and are lacking costimulatory molecules.	Pubmed	0.01983	1	0.04325	0.5237		1	1	HMMR
Pubmed	22554524	Involvement of the MAPK and PI3K pathways in chitinase 3-like 1-regulated hyperoxia-induced airway epithelial cell death.	Pubmed	0.01983	1	0.04325	0.5237		1	1	CHI3L1
Pubmed	15607649	Relationship between plasma leptin and zinc levels and the effect of insulin and oxidative stress on leptin levels in obese diabetic patients.	Pubmed	0.01983	1	0.04325	0.5237		1	1	LEP
Pubmed	30088690	Domain-specific biological functions of the transcription factor Gata2 on hematopoietic differentiation of mouse embryonic stem cells.	Pubmed	0.01983	1	0.04325	0.5237		1	1	GATA2
Pubmed	16151791	Secreted frizzled-related protein-4 reduces sodium-phosphate co-transporter abundance and activity in proximal tubule cells.	Pubmed	0.01983	1	0.04325	0.5237		1	1	SFRP4
Pubmed	15599594	Expression of COX-2 and HER-2/neu and estrogen and progesterone receptor in primary squamous cell carcinomas of the endometrium.	Pubmed	0.01983	1	0.04325	0.5237		1	1	PTGS2
Pubmed	27401909	Interleukin-6 is associated with chronic hyperglycemia and insulin resistance in patients after acute pancreatitis.	Pubmed	0.01983	1	0.04325	0.5237		1	1	IL6
Pubmed	28262681	Regulation of phagocyte triglyceride by a STAT-ATG2 pathway controls mycobacterial infection.	Pubmed	0.01983	1	0.04325	0.5237		1	1	IL6
Pubmed	24252873	microRNA-1 regulates sarcomere formation and suppresses smooth muscle gene expression in the mammalian heart.	Pubmed	0.01983	1	0.04325	0.5237		1	1	MYOCD
Pubmed	20681812	Association between interleukin-6 -174 polymorphism and Aggregatibacter actinomycetemcomitans in chronic periodontitis.	Pubmed	0.01983	1	0.04325	0.5237		1	1	IL6
Pubmed	30256902	De novo PHACTR1 mutations in West syndrome and their pathophysiological effects.	Pubmed	0.01983	1	0.04325	0.5237		1	1	PHACTR1
Pubmed	15080789	Comparison of leptin gene expression in different adipose tissues in children and adults.	Pubmed	0.01983	1	0.04325	0.5237		1	1	LEP
Pubmed	12411510	The flexible loop of human FEN1 endonuclease is required for flap cleavage during DNA replication and repair.	Pubmed	0.01983	1	0.04325	0.5237		1	1	FEN1
Pubmed	24899082	Polymorphisms in cyclooxygenase-2 gene and risk of developing coal workers' pneumoconiosis: a case-control study.	Pubmed	0.01983	1	0.04325	0.5237		1	1	PTGS2
Pubmed	20614206	CDC 25A gene 263C/T, -350C/T, and -51C/G polymorphisms in breast carcinoma.	Pubmed	0.01983	1	0.04325	0.5237		1	1	CDC25A
Pubmed	21575460	[Expression and significance of macrophage migration inhibitory factor in bladder urothelial cell carcinoma].	Pubmed	0.01983	1	0.04325	0.5237		1	1	MIF
Pubmed	30600293	Association of Interleukin-6 and Interleukin-1 Family Gene Polymorphisms in Autoimmune Hepatitis.	Pubmed	0.01983	1	0.04325	0.5237		1	1	IL6
Pubmed	26264606	GATA2 deficiency in children and adults with severe pulmonary alveolar proteinosis and hematologic disorders.	Pubmed	0.01983	1	0.04325	0.5237		1	1	GATA2
Pubmed	19835885	The central portion of factor H (modules 10-15) is compact and contains a structurally deviant CCP module.	Pubmed	0.01983	1	0.04325	0.5237		1	1	CFH
Pubmed	26990884	Evaluation of Presumably Disease Causing SCN1A Variants in a Cohort of Common Epilepsy Syndromes.	Pubmed	0.01983	1	0.04325	0.5237		1	1	SCN1A
Pubmed	22042485	The association of serum chemerin level with risk of coronary artery disease in Chinese adults.	Pubmed	0.01983	1	0.04325	0.5237		1	1	RARRES2
Pubmed	12117532	Hypoplasia of spiral and Scarpa's ganglion cells in GABA(A) receptor beta(3) subunit knockout mice.	Pubmed	0.01983	1	0.04325	0.5237		1	1	GABRB3
Pubmed	30284228	OIP5 Expression Sensitize Glioblastoma Cells to Lomustine Treatment.	Pubmed	0.01983	1	0.04325	0.5237		1	1	OIP5
Pubmed	12752779	Regulation of alpha1G T-type calcium channel gene (CACNA1G) expression during neuronal differentiation.	Pubmed	0.01983	1	0.04325	0.5237		1	1	CACNA1G
Pubmed	29412816	Tissue expression of DPP-IV in obesity-diabetes and modulatory effects on peptide regulation of insulin secretion.	Pubmed	0.01983	1	0.04325	0.5237		1	1	DPP4
Pubmed	19382201	Association of the progesterone receptor gene with endometrial cancer risk in a Chinese population.	Pubmed	0.01983	1	0.04325	0.5237		1	1	PGR
Pubmed	22414291	Transforming growth factor-? enhances invasion and metastasis in Ras-transfected human malignant epidermal keratinocytes.	Pubmed	0.01983	1	0.04325	0.5237		1	1	LTBP1
Pubmed	12689589	H2AX is required for chromatin remodeling and inactivation of sex chromosomes in male mouse meiosis.	Pubmed	0.01983	1	0.04325	0.5237		1	1	H2AX
Pubmed	17397049	Mutational analysis of CACNA1G in idiopathic generalized epilepsy. Mutation in brief #962. Online.	Pubmed	0.01983	1	0.04325	0.5237		1	1	CACNA1G
Pubmed	17959595	The caspase-1 digestome identifies the glycolysis pathway as a target during infection and septic shock.	Pubmed	0.01983	1	0.04325	0.5237		1	1	CASP1
Pubmed	14998974	Role of IL-18 in pathogenesis of endometriosis.	Pubmed	0.01983	1	0.04325	0.5237		1	1	IL18
Pubmed	24269685	N-Terminal signal sequence is required for cellular trafficking and hyaluronan-depolymerization of KIAA1199.	Pubmed	0.01983	1	0.04325	0.5237		1	1	CEMIP
Pubmed	11585757	Involvement of Cdc25A phosphatase in Hep3B hepatoma cell growth inhibition induced by novel K vitamin analogs.	Pubmed	0.01983	1	0.04325	0.5237		1	1	CDC25A
Pubmed	28299422	Homeostatic regulation through GABA and acetylcholine muscarinic receptors of motor trigeminal neurons following sleep deprivation.	Pubmed	0.01983	1	0.04325	0.5237		1	1	CHRM2
Pubmed	23363047	The G-quadruplex ligand, SYUIQ-FM05, targets proto-oncogene c-kit transcription and induces apoptosis in K562 cells.	Pubmed	0.01983	1	0.04325	0.5237		1	1	KIT
Pubmed	16038875	Expression and regulation of WISP2 in rheumatoid arthritic synovium.	Pubmed	0.01983	1	0.04325	0.5237		1	1	CCN5
Pubmed	19491337	Fanca-/- hematopoietic stem cells demonstrate a mobilization defect which can be overcome by administration of the Rac inhibitor NSC23766.	Pubmed	0.01983	1	0.04325	0.5237		1	1	FANCA
Pubmed	23499592	ADAM9 silencing inhibits breast tumor cell invasion in vitro.	Pubmed	0.01983	1	0.04325	0.5237		1	1	ADAM9
Pubmed	11729115	Prostanoid production via COX-2 as a causative mechanism of rodent postoperative ileus.	Pubmed	0.01983	1	0.04325	0.5237		1	1	PTGS2
Pubmed	19501120	Partial role of TLR4 as a receptor responding to damage-associated molecular pattern.	Pubmed	0.01983	1	0.04325	0.5237		1	1	TLR4
Pubmed	14500580	Insulin inhibition of transcription stimulated by the forkhead protein Foxo1 is not solely due to nuclear exclusion.	Pubmed	0.01983	1	0.04325	0.5237		1	1	FOXO1
Pubmed	20147395	Antagonism of CD317 restriction of human immunodeficiency virus type 1 (HIV-1) particle release and depletion of CD317 are separable activities of HIV-1 Vpu.	Pubmed	0.01983	1	0.04325	0.5237		1	1	BST2
Pubmed	23748423	Nicotine potentiates proatherogenic effects of oxLDL by stimulating and upregulating macrophage CD36 signaling.	Pubmed	0.01983	1	0.04325	0.5237		1	1	CD36
Pubmed	16391840	Interleukin-10 does not affect IL-1-induced interleukin-6 and metalloproteinase production in human chondrosarcoma cells, SW1353.	Pubmed	0.01983	1	0.04325	0.5237		1	1	IL6
Pubmed	11289162	Loss of cyclin D2 expression in the majority of breast cancers is associated with promoter hypermethylation.	Pubmed	0.01983	1	0.04325	0.5237		1	1	CCND2
Pubmed	10570036	Differentiation of substrate and nonsubstrate inhibitors of the high-affinity, sodium-dependent glutamate transporters.	Pubmed	0.01983	1	0.04325	0.5237		1	1	SLC1A3
Pubmed	21244707	Re-expression of ARHI (DIRAS3) induces autophagy in breast cancer cells and enhances the inhibitory effect of paclitaxel.	Pubmed	0.01983	1	0.04325	0.5237		1	1	DIRAS3
Pubmed	17899369	Combination of tumor necrosis factor-related apoptosis-inducing ligand (TRAIL) and canstatin gene suppression therapy on breast tumor xenograft growth in mice.	Pubmed	0.01983	1	0.04325	0.5237		1	1	COL4A2
Pubmed	29936263	CENPI is overexpressed in colorectal cancer and regulates cell migration and invasion.	Pubmed	0.01983	1	0.04325	0.5237		1	1	CENPI
Pubmed	25634571	KIT (CD117) Expression in Benign and Malignant Sweat Gland Tumors.	Pubmed	0.01983	1	0.04325	0.5237		1	1	KIT
Pubmed	19644024	Rapid detection of KIT mutations in core-binding factor acute myeloid leukemia using high-resolution melting analysis.	Pubmed	0.01983	1	0.04325	0.5237		1	1	KIT
Pubmed	27128665	Attenuated PGC-1? Isoforms following Endurance Exercise with Blood Flow Restriction.	Pubmed	0.01983	1	0.04325	0.5237		1	1	PPARGC1A
Pubmed	15875057	Chronic periodontal disease is associated with single-nucleotide polymorphisms of the human TLR-4 gene.	Pubmed	0.01983	1	0.04325	0.5237		1	1	TLR4
Pubmed	30660713	Cyclooxygenase-2 regulates HPS patient serum induced-directional collective HPMVEC migration via PKC/Rac signaling pathway.	Pubmed	0.01983	1	0.04325	0.5237		1	1	PTGS2
Pubmed	18988929	Cytokine profile of peripheral blood in type 2 diabetes mellitus patients with diabetic retinopathy.	Pubmed	0.01983	1	0.04325	0.5237		1	1	IL6
Pubmed	30291536	Differences in Stability, Activity and Mutation Effects Between Human and Mouse Leucine-Rich Repeat Kinase 2.	Pubmed	0.01983	1	0.04325	0.5237		1	1	LRRK2
Pubmed	19079651	Pharmacogenetic contribution of leptin gene polymorphism in cutaneous T-cell lymphoma.	Pubmed	0.01983	1	0.04325	0.5237		1	1	LEP
Pubmed	19732355	Detection of survivin mRNA in healthy oral mucosa, oral leucoplakia and oral cancer.	Pubmed	0.01983	1	0.04325	0.5237		1	1	BIRC5
Pubmed	19740762	In vivo methylation of mtDNA reveals the dynamics of protein-mtDNA interactions.	Pubmed	0.01983	1	0.04325	0.5237		1	1	ATAD3A
Pubmed	28713912	Progesterone suppresses triple-negative breast cancer growth and metastasis to the brain via membrane progesterone receptor†?.	Pubmed	0.01983	1	0.04325	0.5237		1	1	PGR
Pubmed	24519355	Sensory ataxia as a prominent clinical presentation in three families with mutations in CYP7B1.	Pubmed	0.01983	1	0.04325	0.5237		1	1	CYP7B1
Pubmed	1846005	A new point mutation in the 3,5,3'-triiodothyronine-binding domain of the c-erbA beta thyroid hormone receptor is tightly linked to generalized thyroid hormone resistance.	Pubmed	0.01983	1	0.04325	0.5237		1	1	THRB
Pubmed	26722555	Association of ATP-binding cassette transporter A1 gene polymorphisms with plasma lipid variability and coronary heart disease risk.	Pubmed	0.01983	1	0.04325	0.5237		1	1	ABCA1
Pubmed	21765927	E2F1-mediated upregulation of p19INK4d determines its periodic expression during cell cycle and regulates cellular proliferation.	Pubmed	0.01983	1	0.04325	0.5237		1	1	CDKN2D
Pubmed	18242188	Chemerin enhances insulin signaling and potentiates insulin-stimulated glucose uptake in 3T3-L1 adipocytes.	Pubmed	0.01983	1	0.04325	0.5237		1	1	RARRES2
Pubmed	23863906	Staphylococcal Ecb protein and host complement regulator factor H enhance functions of each other in bacterial immune evasion.	Pubmed	0.01983	1	0.04325	0.5237		1	1	CFH
Pubmed	26578407	The immunoproteasome controls the availability of the cardioprotective pattern recognition molecule Pentraxin3.	Pubmed	0.01983	1	0.04325	0.5237		1	1	PTX3
Pubmed	22284827	Mutations in KIF11 cause autosomal-dominant microcephaly variably associated with congenital lymphedema and chorioretinopathy.	Pubmed	0.01983	1	0.04325	0.5237		1	1	KIF11
Pubmed	14602803	Expression and mitogenic effect of fibroblast growth factor-9 in human endometriotic implant is regulated by aberrant production of estrogen.	Pubmed	0.01983	1	0.04325	0.5237		1	1	FGF9
Pubmed	29797629	Cognitive impairment in early stages of multiple sclerosis is associated with high cerebrospinal fluid levels of chitinase 3-like 1 and neurofilament light chain.	Pubmed	0.01983	1	0.04325	0.5237		1	1	CHI3L1
Pubmed	23677384	Decreased expression of miR-430 promotes the development of bladder cancer via the upregulation of CXCR7.	Pubmed	0.01983	1	0.04325	0.5237		1	1	ACKR3
Pubmed	16025253	Short-term inhibition of peroxisome proliferator-activated receptor-gamma coactivator-1alpha expression reverses diet-induced diabetes mellitus and hepatic steatosis in mice.	Pubmed	0.01983	1	0.04325	0.5237		1	1	PPARGC1A
Pubmed	10364430	Prolactin controls mammary gland development via direct and indirect mechanisms.	Pubmed	0.01983	1	0.04325	0.5237		1	1	PRLR
Pubmed	26119730	Suppression of PGC-1? Is Critical for Reprogramming Oxidative Metabolism in Renal Cell Carcinoma.	Pubmed	0.01983	1	0.04325	0.5237		1	1	PPARGC1A
Pubmed	19775691	Cathepsin K gene disruption does not affect murine aneurysm formation.	Pubmed	0.01983	1	0.04325	0.5237		1	1	CTSK
Pubmed	11063929	Control of mitosis by changes in the subcellular location of cyclin-B1-Cdk1 and Cdc25C.	Pubmed	0.01983	1	0.04325	0.5237		1	1	CDC25C
Pubmed	16531283	A2E selectively induces cox-2 in ARPE-19 and human neural cells.	Pubmed	0.01983	1	0.04325	0.5237		1	1	PTGS2
Pubmed	17366640	Molecular identification and localization of cellular titin, a novel titin isoform in the fibroblast stress fiber.	Pubmed	0.01983	1	0.04325	0.5237		1	1	TTN
Pubmed	26637978	Autosomal-Recessive Intellectual Disability with Cerebellar Atrophy Syndrome Caused by Mutation of the Manganese and Zinc Transporter Gene SLC39A8.	Pubmed	0.01983	1	0.04325	0.5237		1	1	SLC39A8
Pubmed	26944060	The Synergistic Effect of Serine with Selenocompounds on the Expression of SelP and GPx in HepG2 Cells.	Pubmed	0.01983	1	0.04325	0.5237		1	1	SELENOP
Pubmed	1285071	Myelin-deficient mutant mice. An in vivo model for inhibition of gene expression by natural antisense RNA.	Pubmed	0.01983	1	0.04325	0.5237		1	1	MBP
Pubmed	25739083	Knockdown of UbcH10 enhances the chemosensitivity of dual drug resistant breast cancer cells to epirubicin and docetaxel.	Pubmed	0.01983	1	0.04325	0.5237		1	1	UBE2C
Pubmed	27519474	TNFSF4 polymorphisms are associated with systemic lupus erythematosus in the Malaysian population.	Pubmed	0.01983	1	0.04325	0.5237		1	1	TNFSF4
Pubmed	24041655	Notch activation augments nitric oxide/soluble guanylyl cyclase signaling in immortalized ovarian surface epithelial cells and ovarian cancer cells.	Pubmed	0.01983	1	0.04325	0.5237		1	1	NOTCH3
Pubmed	26225686	The P275A Polymorphism in the Macrophage Scavenger Receptor 1 Gene and Prostate Cancer Risk: a Meta-Analysis.	Pubmed	0.01983	1	0.04325	0.5237		1	1	MSR1
Pubmed	21478212	SERPINE1 -675 4G/5G polymorphism is associated with asthma severity and inhaled corticosteroid response.	Pubmed	0.01983	1	0.04325	0.5237		1	1	SERPINE1
Pubmed	11927135	Analysis of monoamine oxidase A (MAOA) promoter polymorphism in Finnish male alcoholics.	Pubmed	0.01983	1	0.04325	0.5237		1	1	MAOA
Pubmed	19066088	Deficiency of CD18 gene reduces brain edema in experimental intracerebral hemorrhage in mice.	Pubmed	0.01983	1	0.04325	0.5237		1	1	ITGB2
Pubmed	16339124	Potential role of interleukin-18 in liver disease associated with insulin resistance.	Pubmed	0.01983	1	0.04325	0.5237		1	1	IL18
Pubmed	21920718	Hyperleptinemia is associated with hypertension, systemic inflammation and insulin resistance in overweight but not in normal weight men.	Pubmed	0.01983	1	0.04325	0.5237		1	1	LEP
Pubmed	22029951	Clinical spectrum of SCN2A mutations.	Pubmed	0.01983	1	0.04325	0.5237		1	1	SCN2A
Pubmed	16700522	CD26/DP IV in T cell activation and autoimmunity.	Pubmed	0.01983	1	0.04325	0.5237		1	1	DPP4
Pubmed	16046707	Vitamin E increases production of vasodilator prostanoids in human aortic endothelial cells through opposing effects on cyclooxygenase-2 and phospholipase A2.	Pubmed	0.01983	1	0.04325	0.5237		1	1	PTGS2
Pubmed	28344199	Association of Toll-Like Receptor 4 on Human Monocyte Subsets and Vulnerability Characteristics of Coronary Plaque as Assessed by 64-Slice Multidetector Computed Tomography.	Pubmed	0.01983	1	0.04325	0.5237		1	1	TLR4
Pubmed	24510305	Human Sprouty1 suppresses growth, migration, and invasion in human breast cancer cells.	Pubmed	0.01983	1	0.04325	0.5237		1	1	SPRY1
Pubmed	18069022	Level of ex vivo interleukin 6 expression in human peripheral fat compared with other tissues.	Pubmed	0.01983	1	0.04325	0.5237		1	1	IL6
Pubmed	26367098	Plasma Pentraxin 3 Differentiates Nonalcoholic Steatohepatitis (NASH) from Non-NASH.	Pubmed	0.01983	1	0.04325	0.5237		1	1	PTX3
Pubmed	19727588	Dynamic change of Adamalysin 19 (ADAM19) in human placentas and its effects on cell invasion and adhesion in human trophoblastic cells.	Pubmed	0.01983	1	0.04325	0.5237		1	1	ADAM19
Pubmed	17580967	Biochemical analysis of a common human polymorphism associated with age-related macular degeneration.	Pubmed	0.01983	1	0.04325	0.5237		1	1	CFH
Pubmed	20188668	Hydroxyurea-stalled replication forks become progressively inactivated and require two different RAD51-mediated pathways for restart and repair.	Pubmed	0.01983	1	0.04325	0.5237		1	1	RAD51
Pubmed	22488887	Identical twins with Leucine rich repeat kinase type 2 mutations discordant for Parkinson's disease.	Pubmed	0.01983	1	0.04325	0.5237		1	1	LRRK2
Pubmed	23510371	Fine mapping of the amyloid ?-protein binding site on myelin basic protein.	Pubmed	0.01983	1	0.04325	0.5237		1	1	MBP
Pubmed	16896539	Age- and cell cycle-dependent changes in EPC-1/PEDF promoter activity in human diploid fibroblast-like (HDF) cells.	Pubmed	0.01983	1	0.04325	0.5237		1	1	SERPINF1
Pubmed	3103857	Identification of cDNA clones for the human microtubule-associated protein tau and chromosomal localization of the genes for tau and microtubule-associated protein 2.	Pubmed	0.01983	1	0.04325	0.5237		1	1	MAP2
Pubmed	28356385	RGC-32 Promotes Th17 Cell Differentiation and Enhances Experimental Autoimmune Encephalomyelitis.	Pubmed	0.01983	1	0.04325	0.5237		1	1	RGCC
Pubmed	21266330	Differential lipid partitioning between adipocytes and tissue macrophages modulates macrophage lipotoxicity and M2/M1 polarization in obese mice.	Pubmed	0.01983	1	0.04325	0.5237		1	1	LEP
Pubmed	29843122	Comprehensive and Integrative Analysis Reveals the Diagnostic, Clinicopathological and Prognostic Significance of Polo-Like Kinase 1 in Hepatocellular Carcinoma.	Pubmed	0.01983	1	0.04325	0.5237		1	1	PLK1
Pubmed	29028081	Serum YKL-40 level is correlated with apnea hypopnea index in patients with obstructive sleep apnea sindrome.	Pubmed	0.01983	1	0.04325	0.5237		1	1	CHI3L1
Pubmed	23324233	[Effects of ezrin silencing on pancreatic cancer cell line Panc-1].	Pubmed	0.01983	1	0.04325	0.5237		1	1	EZR
Pubmed	15767280	Characterization of the frameshift signal of Edr, a mammalian example of programmed -1 ribosomal frameshifting.	Pubmed	0.01983	1	0.04325	0.5237		1	1	PEG10
Pubmed	20538716	Regulation of the beta1,4-Galactosyltransferase I promoter by E2F1.	Pubmed	0.01983	1	0.04325	0.5237		1	1	E2F1
Pubmed	15326200	Human chromokinesin KIF4A functions in chromosome condensation and segregation.	Pubmed	0.01983	1	0.04325	0.5237		1	1	KIF4A
Pubmed	29925592	Functionally specific binding regions of microtubule-associated protein 2c exhibit distinct conformations and dynamics.	Pubmed	0.01983	1	0.04325	0.5237		1	1	MAP2
Pubmed	23560726	The inverse relation of CA-125 to diabetes, metabolic syndrome, and associated clinical variables.	Pubmed	0.01983	1	0.04325	0.5237		1	1	MUC16
Pubmed	29480856	Association analysis between thrombospondin-2 gene polymorphisms and intervertebral disc degeneration in a Chinese Han population.	Pubmed	0.01983	1	0.04325	0.5237		1	1	THBS2
Pubmed	19181679	Depression Case Control (DeCC) Study fails to support involvement of the muscarinic acetylcholine receptor M2 (CHRM2) gene in recurrent major depressive disorder.	Pubmed	0.01983	1	0.04325	0.5237		1	1	CHRM2
Pubmed	28754689	Ezrin directly interacts with AQP2 and promotes its endocytosis.	Pubmed	0.01983	1	0.04325	0.5237		1	1	EZR
Pubmed	24176985	ABCC3 as a marker for multidrug resistance in non-small cell lung cancer.	Pubmed	0.01983	1	0.04325	0.5237		1	1	ABCC3
Pubmed	24406397	Matrikines from basement membrane collagens: a new anti-cancer strategy.	Pubmed	0.01983	1	0.04325	0.5237		1	1	COL4A2
Pubmed	20421131	Role of the L-amino acid transporter-1 (LAT-1) in mouse trophoblast cell invasion.	Pubmed	0.01983	1	0.04325	0.5237		1	1	SLC7A5
Pubmed	26555476	Interleukin-12 (IL-12)/STAT4 Axis Is an Important Element for ?-Cell Dysfunction Induced by Inflammatory Cytokines.	Pubmed	0.01983	1	0.04325	0.5237		1	1	STAT4
Pubmed	23868984	IGFBP-3 and TNF-? regulate retinal endothelial cell apoptosis.	Pubmed	0.01983	1	0.04325	0.5237		1	1	IGFBP3
Pubmed	27510563	Ectopic expression of MCAM/MUC18 increases in vitro motility and invasiveness, but decreases in vivo tumorigenesis and metastasis of a mouse melanoma K1735-9 subline in a syngeneic mouse model.	Pubmed	0.01983	1	0.04325	0.5237		1	1	MCAM
Pubmed	12716768	Genetic variation in the human winged helix/forkhead transcription factor gene FOXC2 in Pima Indians.	Pubmed	0.01983	1	0.04325	0.5237		1	1	FOXC2
Pubmed	10358196	Alterations in C3 activation and binding caused by phosphorylation by a casein kinase released from activated human platelets.	Pubmed	0.01983	1	0.04325	0.5237		1	1	C3
Pubmed	16878174	Connexin 43 mediates spread of Ca2+-dependent proinflammatory responses in lung capillaries.	Pubmed	0.01983	1	0.04325	0.5237		1	1	GJA1
Pubmed	8595155	Bladder carcinomas and normal urothelium universally express gp200-MR6, a molecule functionally associated with the interleukin 4 receptor (CD 124).	Pubmed	0.01983	1	0.04325	0.5237		1	1	LY75
Pubmed	12081658	In vivo regulation of dopamine and noradrenaline release by alpha2A-adrenoceptors in the mouse prefrontal cortex.	Pubmed	0.01983	1	0.04325	0.5237		1	1	ADRA2A
Pubmed	24755218	Porphyromonas gingivalis-derived lysine gingipain enhances osteoclast differentiation induced by tumor necrosis factor-? and interleukin-1? but suppresses that by interleukin-17A: importance of proteolytic degradation of osteoprotegerin by lysine gingipain.	Pubmed	0.01983	1	0.04325	0.5237		1	1	TNFRSF11B
Pubmed	26595603	Marked intrafamilial phenotypic heterogeneity in dystrophic epidermolysis bullosa caused by inheritance of a mild dominant glycine substitution and a novel deep intronic recessive COL7A1 mutation.	Pubmed	0.01983	1	0.04325	0.5237		1	1	COL7A1
Pubmed	7980433	Structure and function of type II DNA topoisomerases.	Pubmed	0.01983	1	0.04325	0.5237		1	1	TOP2A
Pubmed	26343270	Involvement of Interleukin 6 in Hepatitis B Viral Infection.	Pubmed	0.01983	1	0.04325	0.5237		1	1	IL6
Pubmed	20684828	Specific binding of hypochlorite-oxidized HDL to platelet CD36 triggers proinflammatory and procoagulant effects.	Pubmed	0.01983	1	0.04325	0.5237		1	1	CD36
Pubmed	29031395	Habitual dietary intake of fatty acids are associated with leptin gene expression in subcutaneous and visceral adipose tissue of patients without diabetes.	Pubmed	0.01983	1	0.04325	0.5237		1	1	LEP
Pubmed	16855366	Molecular defects in the ABCA1 pathway affect platelet function.	Pubmed	0.01983	1	0.04325	0.5237		1	1	ABCA1
Pubmed	26976955	ACKR4 on Stromal Cells Scavenges CCL19 To Enable CCR7-Dependent Trafficking of APCs from Inflamed Skin to Lymph Nodes.	Pubmed	0.01983	1	0.04325	0.5237		1	1	ACKR4
Pubmed	18096870	Role of interleukin-6 in bleomycin-induced lung inflammatory changes in mice.	Pubmed	0.01983	1	0.04325	0.5237		1	1	IL6
Pubmed	26564797	GAR22? regulates cell migration, sperm motility, and axoneme structure.	Pubmed	0.01983	1	0.04325	0.5237		1	1	GAS2L1
Pubmed	24964373	A role for prostaglandins in rapid cycling suggested by episode-specific gene expression shifts in peripheral blood mononuclear cells: a preliminary report.	Pubmed	0.01983	1	0.04325	0.5237		1	1	PTGS2
Pubmed	17184856	Leptin deficiency leads to the regulation of kinin receptors expression in mice.	Pubmed	0.01983	1	0.04325	0.5237		1	1	LEP
Pubmed	30933316	Association of ERAP2 gene variants with risk of pre-eclampsia among Iranian women.	Pubmed	0.01983	1	0.04325	0.5237		1	1	ERAP2
Pubmed	18520705	A role for IL-18 in human neutrophil apoptosis.	Pubmed	0.01983	1	0.04325	0.5237		1	1	IL18
Pubmed	28104809	GPNMB promotes proliferation of developing eosinophils.	Pubmed	0.01983	1	0.04325	0.5237		1	1	GPNMB
Pubmed	15821032	Daily administration of interleukin-18 causes myocardial dysfunction in healthy mice.	Pubmed	0.01983	1	0.04325	0.5237		1	1	IL18
Pubmed	28108243	TPX2 as a prognostic indicator and potential therapeutic target in clear cell renal cell carcinoma.	Pubmed	0.01983	1	0.04325	0.5237		1	1	TPX2
Pubmed	18809736	Delayed blockade of the kinin B1 receptor reduces renal inflammation and fibrosis in obstructive nephropathy.	Pubmed	0.01983	1	0.04325	0.5237		1	1	BDKRB1
Pubmed	15131255	The Fen1 extrahelical 3'-flap pocket is conserved from archaea to human and regulates DNA substrate specificity.	Pubmed	0.01983	1	0.04325	0.5237		1	1	FEN1
Pubmed	28453723	GTP binding regulates cellular localization of Parkinson's disease-associated LRRK2.	Pubmed	0.01983	1	0.04325	0.5237		1	1	LRRK2
Pubmed	16225954	Mice lacking Mrp3 (Abcc3) have normal bile salt transport, but altered hepatic transport of endogenous glucuronides.	Pubmed	0.01983	1	0.04325	0.5237		1	1	ABCC3
Pubmed	24085443	Genetic polymorphisms of the TLR4 gene and their association with susceptibility to type 2 diabetes mellitus in the Chinese population.	Pubmed	0.01983	1	0.04325	0.5237		1	1	TLR4
Pubmed	22988863	The synaptic function of LRRK2.	Pubmed	0.01983	1	0.04325	0.5237		1	1	LRRK2
Pubmed	28549249	CD146 (MCAM) in human cs-DLK1	Pubmed	0.01983	1	0.04325	0.5237		1	1	MCAM
Pubmed	20711192	Crucial role for human Toll-like receptor 4 in the development of contact allergy to nickel.	Pubmed	0.01983	1	0.04325	0.5237		1	1	TLR4
Pubmed	28222464	Regulation of Dipeptidyl Peptidase-4, its Substrate Chemokines, and Their Receptors in Adipose Tissue of ob/ob Mice.	Pubmed	0.01983	1	0.04325	0.5237		1	1	DPP4
Pubmed	11521507	Male hybrid sterility of mice with the genomic region of the KitW mutation and the KitS allele from Mus spretus.	Pubmed	0.01983	1	0.04325	0.5237		1	1	KIT
Pubmed	27640816	Dopaminergic neurons differentiating from LRRK2 G2019S induced pluripotent stem cells show early neuritic branching defects.	Pubmed	0.01983	1	0.04325	0.5237		1	1	LRRK2
Pubmed	28889214	SERPING1 mRNA overexpression in monocytes from HIV+ patients.	Pubmed	0.01983	1	0.04325	0.5237		1	1	SERPING1
Pubmed	24628740	Associations of pentraxin 3 with cardiovascular disease: the Multi-Ethnic Study of Atherosclerosis.	Pubmed	0.01983	1	0.04325	0.5237		1	1	PTX3
Pubmed	18973589	Differential changes in axonal conduction following CNS demyelination in two mouse models.	Pubmed	0.01983	1	0.04325	0.5237		1	1	MBP
Pubmed	22880404	[Variants of gastric carcinomas according to immunohistochemical mucins and CD10 expressions].	Pubmed	0.01983	1	0.04325	0.5237		1	1	MME
Pubmed	7851650	Cloning, characterization, and development expression of a rat lung alveolar type I cell gene in embryonic endodermal and neural derivatives.	Pubmed	0.01983	1	0.04325	0.5237		1	1	PDPN
Pubmed	23775718	Mast cell activation contributes to sickle cell pathobiology and pain in mice.	Pubmed	0.01983	1	0.04325	0.5237		1	1	KIT
Pubmed	26438561	PGC-1?-mediated changes in phospholipid profiles of exercise-trained skeletal muscle.	Pubmed	0.01983	1	0.04325	0.5237		1	1	PPARGC1A
Pubmed	30616084	Increased mesenchymal podoplanin expression is associated with calcification in aortic valves.	Pubmed	0.01983	1	0.04325	0.5237		1	1	PDPN
Pubmed	10620140	Combination of novel premature termination codon and glycine substitution mutations in COL7A1 leads to moderately severe recessive dystrophic epidermolysis bullosa.	Pubmed	0.01983	1	0.04325	0.5237		1	1	COL7A1
Pubmed	17681178	Regulation of enterocyte apoptosis by acyl-CoA synthetase 5 splicing.	Pubmed	0.01983	1	0.04325	0.5237		1	1	ACSL5
Pubmed	22311089	The influence of follistatin on mechanical properties of bone tissue in growing mice with overexpression of follistatin.	Pubmed	0.01983	1	0.04325	0.5237		1	1	FST
Pubmed	29417283	Depleted lamin B1: a possible marker of the involvement of senescence in endometriosis?	Pubmed	0.01983	1	0.04325	0.5237		1	1	LMNB1
Pubmed	24586879	Involvement of MIF in basement membrane damage in chronically UVB-exposed skin in mice.	Pubmed	0.01983	1	0.04325	0.5237		1	1	MIF
Pubmed	29111742	Increased Post-Translational Lysine Acetylation of Myelin Basic Protein Is Associated with Peak Neurological Disability in a Mouse Experimental Autoimmune Encephalomyelitis Model of Multiple Sclerosis.	Pubmed	0.01983	1	0.04325	0.5237		1	1	MBP
Pubmed	7964485	The structure of an alternate form of complement C3 that displays costimulatory growth factor activity for B lymphocytes.	Pubmed	0.01983	1	0.04325	0.5237		1	1	C3
Pubmed	26065621	TLR4 is involved in the pathogenic effects observed in a murine model of antiphospholipid syndrome.	Pubmed	0.01983	1	0.04325	0.5237		1	1	TLR4
Pubmed	11006436	Role of IL-6 in cytokine-induced sickness behavior: a study with IL-6 deficient mice.	Pubmed	0.01983	1	0.04325	0.5237		1	1	IL6
Pubmed	18854211	Behavioral recovery from acute hypoxia is reliant on leptin.	Pubmed	0.01983	1	0.04325	0.5237		1	1	LEP
Pubmed	27693695	Blocking CXCR7-mediated adipose tissue macrophages chemotaxis attenuates insulin resistance and inflammation in obesity.	Pubmed	0.01983	1	0.04325	0.5237		1	1	ACKR3
Pubmed	18359638	Serum IL-18 levels in patients with type 1 diabetes: relations to metabolic control and microvascular complications.	Pubmed	0.01983	1	0.04325	0.5237		1	1	IL18
Pubmed	10899920	Dexamethasone induces lipocalin-type prostaglandin D synthase gene expression in mouse neuronal cells.	Pubmed	0.01983	1	0.04325	0.5237		1	1	PTGDS
Pubmed	9770548	Neural basis of an inherited speech and language disorder.	Pubmed	0.01983	1	0.04325	0.5237		1	1	FOXP2
Pubmed	25302613	Amelioration of tissue fibrosis by toll-like receptor 4 knockout in murine models of systemic sclerosis.	Pubmed	0.01983	1	0.04325	0.5237		1	1	TLR4
Pubmed	25158904	Cadherin-8 expression, synaptic localization, and molecular control of neuronal form in prefrontal corticostriatal circuits.	Pubmed	0.01983	1	0.04325	0.5237		1	1	CDH8
Pubmed	15315343	Exon deletions of parkin gene in patients with Parkinson disease.	Pubmed	0.01983	1	0.04325	0.5237		1	1	PRKN
Pubmed	8573147	A novel ubiquitously distributed isoform of GIRK2 (GIRK2B) enhances GIRK1 expression of the G-protein-gated K+ current in Xenopus oocytes.	Pubmed	0.01983	1	0.04325	0.5237		1	1	KCNJ6
Pubmed	29284680	CD36 defines primitive chronic myeloid leukemia cells less responsive to imatinib but vulnerable to antibody-based therapeutic targeting.	Pubmed	0.01983	1	0.04325	0.5237		1	1	CD36
Pubmed	25374060	Downregulation of CPE regulates cell proliferation and chemosensitivity in pancreatic cancer.	Pubmed	0.01983	1	0.04325	0.5237		1	1	CPE
Pubmed	2430793	Endothelial plasminogen activator inhibitor (PAI): a new member of the Serpin gene family.	Pubmed	0.01983	1	0.04325	0.5237		1	1	SERPINE1
Pubmed	20595220	A frequent variant in the ABCA1 gene is associated with increased coronary heart disease risk and a better response to statin treatment in familial hypercholesterolemia patients.	Pubmed	0.01983	1	0.04325	0.5237		1	1	ABCA1
Pubmed	20482998	The serum interleukin-18 is a potential marker for development of post-stroke depression.	Pubmed	0.01983	1	0.04325	0.5237		1	1	IL18
Pubmed	20301741	Congenital Stromal Corneal Dystrophy	Pubmed	0.01983	1	0.04325	0.5237		1	1	DCN
Pubmed	1868030	A new growth-regulated complementary DNA with the sequence of a putative trans-activating factor.	Pubmed	0.01983	1	0.04325	0.5237		1	1	TCF19
Pubmed	8692798	Targeted disruption of the Rad51 gene leads to lethality in embryonic mice.	Pubmed	0.01983	1	0.04325	0.5237		1	1	RAD51
Pubmed	18761348	Structural analysis of the human Rad51 protein-DNA complex filament by tryptophan fluorescence scanning analysis: transmission of allosteric effects between ATP binding and DNA binding.	Pubmed	0.01983	1	0.04325	0.5237		1	1	RAD51
Pubmed	15563689	LPS activation of Toll-like receptor 4 signals CD11b/CD18 expression in neutrophils.	Pubmed	0.01983	1	0.04325	0.5237		1	1	TLR4
Pubmed	15050298	The -174G/C polymorphism of IL-6 is useful to screen old subjects at risk for atherosclerosis or to reach successful ageing.	Pubmed	0.01983	1	0.04325	0.5237		1	1	IL6
Pubmed	19120309	Carboxypeptidase-H autoantibodies differentiate a more latent subset of autoimmune diabetes from phenotypic type 2 diabetes among Chinese adults.	Pubmed	0.01983	1	0.04325	0.5237		1	1	CPE
Pubmed	23109430	The forkhead transcription factor FOXM1 controls cell cycle-dependent gene expression through an atypical chromatin binding mechanism.	Pubmed	0.01983	1	0.04325	0.5237		1	1	FOXM1
Pubmed	17867597	[Cell-specific deletion of glucosylceramide synthase in brain leads to severe neural defects after birth].	Pubmed	0.01983	1	0.04325	0.5237		1	1	UGCG
Pubmed	17122170	A novel missense mutation in Van der Woude syndrome: usefulness of fingernail DNA for genetic analysis.	Pubmed	0.01983	1	0.04325	0.5237		1	1	IRF6
Pubmed	19216216	Expression of leucine-rich repeats and immunoglobulin-like domains (LRIG) proteins in human ependymoma relates to tumor location, WHO grade, and patient age.	Pubmed	0.01983	1	0.04325	0.5237		1	1	LRIG3
Pubmed	15667655	Iron homeostasis in neuronal cells: a role for IREG1.	Pubmed	0.01983	1	0.04325	0.5237		1	1	SLC40A1
Pubmed	30408466	Endogenous muscle atrophy F-box is involved in the development of cardiac rupture after myocardial infarction.	Pubmed	0.01983	1	0.04325	0.5237		1	1	FBXO32
Pubmed	22908985	Autonomy, positive relationships, and IL-6: evidence for gender-specific effects.	Pubmed	0.01983	1	0.04325	0.5237		1	1	IL6
Pubmed	29496738	An ordered pattern of Ana2 phosphorylation by Plk4 is required for centriole assembly.	Pubmed	0.01983	1	0.04325	0.5237		1	1	PLK4
Pubmed	30817938	GLAST (GLutamate and ASpartate Transporter) in human prefrontal cortex; interactome in healthy brains and the expression of GLAST in brains of chronic alcoholics.	Pubmed	0.01983	1	0.04325	0.5237		1	1	SLC1A3
Pubmed	16424827	In acute leukemia, the polymorphism -211C>T in the promoter region of the multidrug resistance-associated protein 3 (MRP3) does not determine the expression level of the gene.	Pubmed	0.01983	1	0.04325	0.5237		1	1	ABCC3
Pubmed	23211301	Expression and release of leptin and proinflammatory cytokines in patients with ulcerative colitis and infectious diarrhea.	Pubmed	0.01983	1	0.04325	0.5237		1	1	LEP
Pubmed	20132318	The structure of innate vocalizations in Foxp2-deficient mouse pups.	Pubmed	0.01983	1	0.04325	0.5237		1	1	FOXP2
Pubmed	25882702	Maximal Dexamethasone Inhibition of Luminal Epithelial Proliferation Involves Progesterone Receptor (PR)- and Non-PR-Mediated Mechanisms in Neonatal Mouse Uterus.	Pubmed	0.01983	1	0.04325	0.5237		1	1	PGR
Pubmed	17652722	Role of macrophage migration inhibitory factor in corneal neovascularization.	Pubmed	0.01983	1	0.04325	0.5237		1	1	MIF
Pubmed	21789023	Low-dose epirubicin inhibits ezrin-mediated metastatic behavior of breast cancer cells.	Pubmed	0.01983	1	0.04325	0.5237		1	1	EZR
Pubmed	10715218	Mechanism of DNA cleavage by the DNA/RNA-non-specific Anabaena sp. PCC 7120 endonuclease NucA and its inhibition by NuiA.	Pubmed	0.01983	1	0.04325	0.5237		1	1	ENDOG
Pubmed	9547391	The transient outward current in mice lacking the potassium channel gene Kv1.4.	Pubmed	0.01983	1	0.04325	0.5237		1	1	KCNA4
Pubmed	15489226	Thermodynamic studies on the interaction of the third complement component and its inhibitor, compstatin.	Pubmed	0.01983	1	0.04325	0.5237		1	1	C3
Pubmed	18689499	Myocardial ischemic postconditioning against ischemia-reperfusion is impaired in ob/ob mice.	Pubmed	0.01983	1	0.04325	0.5237		1	1	LEP
Pubmed	17495357	Gene polymorphisms of the macrophage migration inhibitory factor and acute pancreatitis.	Pubmed	0.01983	1	0.04325	0.5237		1	1	MIF
Pubmed	30923232	CircSERPINE2 protects against osteoarthritis by targeting miR-1271 and ETS-related gene.	Pubmed	0.01983	1	0.04325	0.5237		1	1	SERPINE2
Pubmed	20531298	Reversible acetylation of PGC-1: connecting energy sensors and effectors to guarantee metabolic flexibility.	Pubmed	0.01983	1	0.04325	0.5237		1	1	PPARGC1A
Pubmed	16182553	Functional recovery of glycine receptors in spastic murine model of startle disease.	Pubmed	0.01983	1	0.04325	0.5237		1	1	GLRB
Pubmed	14677065	Rare KIT (CD117) expression in multiple myeloma abrogates the usefulness of imatinib mesylate treatment.	Pubmed	0.01983	1	0.04325	0.5237		1	1	KIT
Pubmed	20014550	The adjunctive value of CD10 immunostaining on cell block preparations in pelvic endometriosis.	Pubmed	0.01983	1	0.04325	0.5237		1	1	MME
Pubmed	2473125	The difference between human C3F and C3S results from a single amino acid change from an asparagine to an aspartate residue at position 1216 on the alpha-chain of the complement component, C3.	Pubmed	0.01983	1	0.04325	0.5237		1	1	C3
Pubmed	16407277	Membrane topology of the transporter associated with antigen processing (TAP1) within an assembled functional peptide-loading complex.	Pubmed	0.01983	1	0.04325	0.5237		1	1	TAP1
Pubmed	14764685	Extremely rapid and intense induction of apoptosis in human eosinophils by anti-CD30 antibody treatment in vitro.	Pubmed	0.01983	1	0.04325	0.5237		1	1	IL6ST
Pubmed	17481640	ABCA1 expression in humans is associated with physical activity and alcohol consumption.	Pubmed	0.01983	1	0.04325	0.5237		1	1	ABCA1
Pubmed	12930305	Functional testing of keratin 14 mutant proteins associated with the three major subtypes of epidermolysis bullosa simplex.	Pubmed	0.01983	1	0.04325	0.5237		1	1	KRT14
Pubmed	30369329	Osteoprotegerin and Cardiovascular Events in High-Risk Populations: Meta-Analysis of 19 Prospective Studies Involving 27†450 Participants.	Pubmed	0.01983	1	0.04325	0.5237		1	1	TNFRSF11B
Pubmed	21712406	FoxM1: a master regulator of tumor metastasis.	Pubmed	0.01983	1	0.04325	0.5237		1	1	FOXM1
Pubmed	18818374	The extracellular matrix protein mindin regulates trafficking of murine eosinophils into the airspace.	Pubmed	0.01983	1	0.04325	0.5237		1	1	SPON2
Pubmed	24707016	Two novel SCN1A mutations identified in families with familial hemiplegic migraine.	Pubmed	0.01983	1	0.04325	0.5237		1	1	SCN1A
Pubmed	17535806	TLR-4 and sustained calcium agonists synergistically produce eicosanoids independent of protein synthesis in RAW264.7 cells.	Pubmed	0.01983	1	0.04325	0.5237		1	1	TLR4
Pubmed	22152955	Genetic susceptibility to coronary heart disease in type 2 diabetes: 3 independent studies.	Pubmed	0.01983	1	0.04325	0.5237		1	1	PHACTR1
Pubmed	27253528	Cyclical DNA Methylation and Histone Changes Are Induced by LPS to Activate COX-2 in Human Intestinal Epithelial Cells.	Pubmed	0.01983	1	0.04325	0.5237		1	1	PTGS2
Pubmed	25256272	Prostacyclin-synthase expression in head and neck carcinoma patients and its prognostic value in the response to radiotherapy.	Pubmed	0.01983	1	0.04325	0.5237		1	1	PTGIS
Pubmed	12189163	Homozygosity for a missense mutation in fibulin-5 (FBLN5) results in a severe form of cutis laxa.	Pubmed	0.01983	1	0.04325	0.5237		1	1	FBLN5
Pubmed	17950274	IL-6-174 C/G polymorphism in the gastroenteropancreatic neuroendocrine tumors (GEP-NETs).	Pubmed	0.01983	1	0.04325	0.5237		1	1	IL6
Pubmed	28228606	Genetic polymorphisms (rs10636 and rs28366003) in metallothionein 2A increase breast cancer risk in Chinese Han population.	Pubmed	0.01983	1	0.04325	0.5237		1	1	MT2A
Pubmed	23185364	Ezrin interacts with the SARS coronavirus Spike protein and restrains infection at the entry stage.	Pubmed	0.01983	1	0.04325	0.5237		1	1	EZR
Pubmed	22022608	Connexin43 modulates cell polarity and directional cell migration by regulating microtubule dynamics.	Pubmed	0.01983	1	0.04325	0.5237		1	1	GJA1
Pubmed	17372022	TGF-beta1-mediated control of central nervous system inflammation and autoimmunity through the inhibitory receptor CD26.	Pubmed	0.01983	1	0.04325	0.5237		1	1	DPP4
Pubmed	23959472	Prognostic role of cytovillin expression in patients with osteosarcoma: a meta-analysis.	Pubmed	0.01983	1	0.04325	0.5237		1	1	EZR
Pubmed	24751105	Rs7574865 polymorphism in signal transducers and activators of transcription 4 gene and rheumatoid arthritis: an updated meta-analysis of 28 case-control comparisons.	Pubmed	0.01983	1	0.04325	0.5237		1	1	STAT4
Pubmed	12223481	The human homolog of the rat inositol phosphate multikinase is an inositol 1,3,4,6-tetrakisphosphate 5-kinase.	Pubmed	0.01983	1	0.04325	0.5237		1	1	IPMK
Pubmed	12147683	A B-myb promoter corepressor site facilitates in vivo occupation of the adjacent E2F site by p107 x E2F and p130 x E2F complexes.	Pubmed	0.01983	1	0.04325	0.5237		1	1	MYBL2
Pubmed	10511432	Association of codon 167 Ser/Asn heterozygosity in the parkin gene with sporadic Parkinson's disease.	Pubmed	0.01983	1	0.04325	0.5237		1	1	PRKN
Pubmed	24917361	Low expression of secreted frizzled-related protein 4 in aggressive pituitary adenoma.	Pubmed	0.01983	1	0.04325	0.5237		1	1	SFRP4
Pubmed	18521824	Elevated p21 expression is associated with poor prognosis of rectal stromal tumors after resection.	Pubmed	0.01983	1	0.04325	0.5237		1	1	KIT
Pubmed	24648516	A role for DNA polymerase ? in promoting replication through oxidative DNA lesion, thymine glycol, in human cells.	Pubmed	0.01983	1	0.04325	0.5237		1	1	POLQ
Pubmed	28671036	Control of Progesterone Receptor-A Transrepressive Activity in Myometrial Cells: Implications for the Control of Human Parturition.	Pubmed	0.01983	1	0.04325	0.5237		1	1	PGR
Pubmed	17999435	The G2019S LRRK2 mutation in Brazilian patients with Parkinson's disease: phenotype in monozygotic twins.	Pubmed	0.01983	1	0.04325	0.5237		1	1	LRRK2
Pubmed	15964893	Revisiting the craniosynostosis-radial ray hypoplasia association: Baller-Gerold syndrome caused by mutations in the RECQL4 gene.	Pubmed	0.01983	1	0.04325	0.5237		1	1	RECQL4
Pubmed	21933608	A common variation within the STEAP4 gene exons is associated with obesity in Uygur general population.	Pubmed	0.01983	1	0.04325	0.5237		1	1	STEAP4
Pubmed	21217758	Ribose 2'-O-methylation provides a molecular signature for the distinction of self and non-self mRNA dependent on the RNA sensor Mda5.	Pubmed	0.01983	1	0.04325	0.5237		1	1	IFIH1
Pubmed	21881319	Ki-67 labeling index is associated with recurrence after segmentectomy under video-assisted thoracoscopic surgery in stage I non-small cell lung cancer.	Pubmed	0.01983	1	0.04325	0.5237		1	1	MKI67
Pubmed	16774956	Polymorphism p.402Y>H in the complement factor H protein is a risk factor for age related macular degeneration in an Italian population.	Pubmed	0.01983	1	0.04325	0.5237		1	1	CFH
Pubmed	24667445	The autism and schizophrenia associated gene CYFIP1 is critical for the maintenance of dendritic complexity and the stabilization of mature spines.	Pubmed	0.01983	1	0.04325	0.5237		1	1	CYFIP1
Pubmed	18089792	Implication of AMP-activated protein kinase and Akt-regulated survivin in lung cancer chemopreventive activities of deguelin.	Pubmed	0.01983	1	0.04325	0.5237		1	1	BIRC5
Pubmed	22994714	Expression of pituitary tumor transforming gene 1 is an independent factor of poor prognosis in localized or locally advanced prostate cancer cases receiving hormone therapy.	Pubmed	0.01983	1	0.04325	0.5237		1	1	PTTG1
Pubmed	28421313	Association between forkhead-box P2 gene polymorphism and clinical symptoms in chronic schizophrenia in a Chinese population.	Pubmed	0.01983	1	0.04325	0.5237		1	1	FOXP2
Pubmed	25223638	Knockdown of ANLN by lentivirus inhibits cell growth and migration in human breast cancer.	Pubmed	0.01983	1	0.04325	0.5237		1	1	ANLN
Pubmed	28323977	Short-Term Versus Long-Term Effects of Adipocyte Toll-Like Receptor 4 Activation on Insulin Resistance in Male Mice.	Pubmed	0.01983	1	0.04325	0.5237		1	1	TLR4
Pubmed	19100789	Family- and population-based association studies of monoamine oxidase A and autism spectrum disorders in Korean.	Pubmed	0.01983	1	0.04325	0.5237		1	1	MAOA
Pubmed	17071631	Securin induces genetic instability in colorectal cancer by inhibiting double-stranded DNA repair activity.	Pubmed	0.01983	1	0.04325	0.5237		1	1	PTTG1
Pubmed	20421271	CKS1B nuclear expression is inversely correlated with p27Kip1 expression and is predictive of an adverse survival in patients with multiple myeloma.	Pubmed	0.01983	1	0.04325	0.5237		1	1	CKS1B
Pubmed	15178440	eIF4E binding protein 1 and H-Ras are novel substrates for the protein kinase activity of class-I phosphoinositide 3-kinase.	Pubmed	0.01983	1	0.04325	0.5237		1	1	EIF4EBP1
Pubmed	21937080	Ki-67 proliferative index predicts progression-free survival of patients with well-differentiated ileal neuroendocrine tumors.	Pubmed	0.01983	1	0.04325	0.5237		1	1	MKI67
Pubmed	27980366	Tunicamycin-induced Endoplasmic Reticulum Stress Upregulates the Expression of Pentraxin 3 in Human Retinal Pigment Epithelial Cells.	Pubmed	0.01983	1	0.04325	0.5237		1	1	PTX3
Pubmed	19661485	Laminar shear stress regulates endothelial kinin B1 receptor expression and function: potential implication in atherogenesis.	Pubmed	0.01983	1	0.04325	0.5237		1	1	BDKRB1
Pubmed	19646878	Ska3 is required for spindle checkpoint silencing and the maintenance of chromosome cohesion in mitosis.	Pubmed	0.01983	1	0.04325	0.5237		1	1	SKA3
Pubmed	29757528	Downregulation of HOXA13 sensitizes human esophageal squamous cell carcinoma to chemotherapy.	Pubmed	0.01983	1	0.04325	0.5237		1	1	HOXA13
Pubmed	22736438	C-X-C chemokine receptor 7: a functionally associated molecular marker for bladder cancer.	Pubmed	0.01983	1	0.04325	0.5237		1	1	ACKR3
Pubmed	22130158	IL-6-inducing whole yeast-based immunotherapy directly controls IL-12-dependent CD8 T-cell responses.	Pubmed	0.01983	1	0.04325	0.5237		1	1	IL6
Pubmed	24005217	From genotype to phenotype in human atherosclerosis--recent findings.	Pubmed	0.01983	1	0.04325	0.5237		1	1	PHACTR1
Pubmed	20602801	The FPR2-induced rise in cytosolic calcium in human neutrophils relies on an emptying of intracellular calcium stores and is inhibited by a gelsolin-derived PIP2-binding peptide.	Pubmed	0.01983	1	0.04325	0.5237		1	1	SFRP2
Pubmed	7895162	Interleukin-6 is required in vivo for the regulation of stem cells and committed progenitors of the hematopoietic system.	Pubmed	0.01983	1	0.04325	0.5237		1	1	IL6
Pubmed	18546942	[Immunohistochemical assessment of molecule Ki67 in nasal polyps tissue].	Pubmed	0.01983	1	0.04325	0.5237		1	1	MKI67
Pubmed	25951709	Pilot study special AT-rich sequence-binding protein 1 investigating as a potential biomarker for esophageal squamous cell carcinoma.	Pubmed	0.01983	1	0.04325	0.5237		1	1	SATB1
Pubmed	23400243	Expression pattern implicates a potential role for luman recruitment factor in the process of implantation in uteri and development of preimplantation embryos in mice.	Pubmed	0.01983	1	0.04325	0.5237		1	1	CREBRF
Pubmed	20962082	The alphaherpesvirus US3/ORF66 protein kinases direct phosphorylation of the nuclear matrix protein matrin 3.	Pubmed	0.01983	1	0.04325	0.5237		1	1	ZMAT3
Pubmed	17549384	Reduced expression of TLR4 is associated with the metastatic status of human colorectal cancer.	Pubmed	0.01983	1	0.04325	0.5237		1	1	TLR4
Pubmed	30630053	Apolipoprotein D overexpression alters hepatic prostaglandin and omega fatty acid metabolism during the development of a non-inflammatory hepatic steatosis.	Pubmed	0.01983	1	0.04325	0.5237		1	1	APOD
Pubmed	22846208	Evaluation of the expression of C-kit (CD117) in ependymomas and oligodendrogliomas.	Pubmed	0.01983	1	0.04325	0.5237		1	1	KIT
Pubmed	19463953	GDNF-induced cell signaling and neurite outgrowths are differentially mediated by GFRalpha1 isoforms.	Pubmed	0.01983	1	0.04325	0.5237		1	1	GFRA1
Pubmed	21323586	Degradation of thyroid hormone receptor beta 1: existence of stable and unstable forms.	Pubmed	0.01983	1	0.04325	0.5237		1	1	THRB
Pubmed	22886115	A clinicopathologic study of Ki-67 proliferation index in colorectal carcinoma.	Pubmed	0.01983	1	0.04325	0.5237		1	1	MKI67
Pubmed	7592730	Promoter structure and transcriptional activation of the murine TSG-14 gene encoding a tumor necrosis factor/interleukin-1-inducible pentraxin protein.	Pubmed	0.01983	1	0.04325	0.5237		1	1	PTX3
Pubmed	29019036	Neural networks underlying trait aggression depend on MAOA gene alleles.	Pubmed	0.01983	1	0.04325	0.5237		1	1	MAOA
Pubmed	21785903	Higher serum DPP-4 enzyme activity and decreased lymphocyte CD26 expression in type 1 diabetes.	Pubmed	0.01983	1	0.04325	0.5237		1	1	DPP4
Pubmed	23398724	High expression of cyclooxygenase-2 in uterine fibroids and its correlation with cell proliferation.	Pubmed	0.01983	1	0.04325	0.5237		1	1	PTGS2
Pubmed	28293089	Prognostic significance of preoperative and postoperative CK19 and CEA mRNA levels in peripheral blood of patients with gastric cardia cancer.	Pubmed	0.01983	1	0.04325	0.5237		1	1	KRT19
Pubmed	23271131	Polymorphism in vitamin D receptor and osteoprotegerin genes in Egyptian rheumatoid arthritis patients with and without osteoporosis.	Pubmed	0.01983	1	0.04325	0.5237		1	1	TNFRSF11B
Pubmed	15048885	Altered expression of the glutamate transporter EAAT2b in neurological disease.	Pubmed	0.01983	1	0.04325	0.5237		1	1	SLC1A2
Pubmed	27923712	Regulation of microRNA-1 (miR-1) expression in human cancer.	Pubmed	0.01983	1	0.04325	0.5237		1	1	FSD1
Pubmed	12163457	Functional and clinical characterization of KCNJ2 mutations associated with LQT7 (Andersen syndrome).	Pubmed	0.01983	1	0.04325	0.5237		1	1	KCNJ2
Pubmed	20658516	FOXM1 expression mediates growth suppression during terminal differentiation of HO-1 human metastatic melanoma cells.	Pubmed	0.01983	1	0.04325	0.5237		1	1	FOXM1
Pubmed	25177945	Association of the g.19074G>A genetic variant in the osteoprotegerin gene with bone mineral density in Chinese postmenopausal women.	Pubmed	0.01983	1	0.04325	0.5237		1	1	TNFRSF11B
Pubmed	12821155	ABCA10, a novel cholesterol-regulated ABCA6-like ABC transporter.	Pubmed	0.01983	1	0.04325	0.5237		1	1	ABCA10
Pubmed	19787266	Phosphoglucose isomerase enhances colorectal cancer metastasis.	Pubmed	0.01983	1	0.04325	0.5237		1	1	GPI
Pubmed	8631824	Isoform diversity of dystrobrevin, the murine 87-kDa postsynaptic protein.	Pubmed	0.01983	1	0.04325	0.5237		1	1	DTNA
Pubmed	26922074	Deficiency of Adenosine Deaminase 2 Causes Antibody Deficiency.	Pubmed	0.01983	1	0.04325	0.5237		1	1	ADA2
Pubmed	17034020	No association between ADRA2A polymorphisms and schizophrenia.	Pubmed	0.01983	1	0.04325	0.5237		1	1	ADRA2A
Pubmed	15077171	The negative role of cyclin G in ATM-dependent p53 activation.	Pubmed	0.01983	1	0.04325	0.5237		1	1	CCNG1
Pubmed	15147736	Lung fibroblast clones from normal and fibrotic subjects differ in hyaluronan and decorin production and rate of proliferation.	Pubmed	0.01983	1	0.04325	0.5237		1	1	DCN
Pubmed	25955771	Assessment of pulsed electromagnetic field therapy with Serum YKL-40 and ultrasonography in patients with knee osteoarthritis.	Pubmed	0.01983	1	0.04325	0.5237		1	1	CHI3L1
Pubmed	22771581	Toll-like receptor (TLR) 3 as a surrogate sensor of retroviral infection in human cells.	Pubmed	0.01983	1	0.04325	0.5237		1	1	TLR3
Pubmed	25230586	Absence of fibromodulin affects matrix composition, collagen deposition and cell turnover in healthy and fibrotic lung parenchyma.	Pubmed	0.01983	1	0.04325	0.5237		1	1	FMOD
Pubmed	21273618	Clinical significance of STC1 gene expression in patients with colorectal cancer.	Pubmed	0.01983	1	0.04325	0.5237		1	1	STC1
Pubmed	24141703	PRC2 binds active promoters and contacts nascent RNAs in embryonic stem cells.	Pubmed	0.01983	1	0.04325	0.5237		1	1	EZH2
Pubmed	15071111	Neurobeachin is essential for neuromuscular synaptic transmission.	Pubmed	0.01983	1	0.04325	0.5237		1	1	NBEA
Pubmed	28189762	A comprehensive computational study on pathogenic mis-sense mutations spanning the RING2 and REP domains of Parkin protein.	Pubmed	0.01983	1	0.04325	0.5237		1	1	PRKN
Pubmed	8093617	Structure, organization, and chromosomal mapping of the human macrophage scavenger receptor gene.	Pubmed	0.01983	1	0.04325	0.5237		1	1	MSR1
Pubmed	17589521	Fen1 mutations result in autoimmunity, chronic inflammation and cancers.	Pubmed	0.01983	1	0.04325	0.5237		1	1	FEN1
Pubmed	11158633	Reduced susceptibility to ischemic brain injury and N-methyl-D-aspartate-mediated neurotoxicity in cyclooxygenase-2-deficient mice.	Pubmed	0.01983	1	0.04325	0.5237		1	1	PTGS2
Pubmed	9084435	Neuronal regulation of interleukin 6 secretion in murine spleen: adrenergic and opioidergic control.	Pubmed	0.01983	1	0.04325	0.5237		1	1	IL6
Pubmed	29380533	Analysis of anti-melanoma differentiation-associated gene 5 antibody in Hong Kong Chinese patients with idiopathic inflammatory myopathies: diagnostic utility and clinical correlations.	Pubmed	0.01983	1	0.04325	0.5237		1	1	IFIH1
Pubmed	8940036	Carboxypeptidase E activity is deficient in mice with the fat mutation. Effect on peptide processing.	Pubmed	0.01983	1	0.04325	0.5237		1	1	CPE
Pubmed	16803517	Interleukin-6 polymorphisms and the risk of cervical cancer.	Pubmed	0.01983	1	0.04325	0.5237		1	1	IL6
Pubmed	25122558	Protective role of macrophage migration inhibitory factor in nonalcoholic steatohepatitis.	Pubmed	0.01983	1	0.04325	0.5237		1	1	MIF
Pubmed	12297108	Inhibition of muscle differentiation by the novel muscleblind-related protein CHCR.	Pubmed	0.01983	1	0.04325	0.5237		1	1	MBNL3
Pubmed	23926000	[Identification of novel KIT gene mutations in two Chinese families with piebaldism].	Pubmed	0.01983	1	0.04325	0.5237		1	1	KIT
Pubmed	14699085	Essential role of survivin, an inhibitor of apoptosis protein, in T cell development, maturation, and homeostasis.	Pubmed	0.01983	1	0.04325	0.5237		1	1	BIRC5
Pubmed	20934339	Gap junction protein connexin43 (GJA1) in the human glaucomatous optic nerve head and retina.	Pubmed	0.01983	1	0.04325	0.5237		1	1	GJA1
Pubmed	17530161	The impact of hyperactivity and leptin on recovery from anorexia nervosa.	Pubmed	0.01983	1	0.04325	0.5237		1	1	LEP
Pubmed	21239234	Heterology tolerance and recognition of mismatched base pairs by human Rad51 protein.	Pubmed	0.01983	1	0.04325	0.5237		1	1	RAD51
Pubmed	21775465	Separable determinants of subcellular localization and interaction account for the inability of group O HIV-1 Vpu to counteract tetherin.	Pubmed	0.01983	1	0.04325	0.5237		1	1	BST2
Pubmed	14581407	Aldosterone and not plasminogen activator inhibitor-1 is a critical mediator of early angiotensin II/NG-nitro-L-arginine methyl ester-induced myocardial injury.	Pubmed	0.01983	1	0.04325	0.5237		1	1	SERPINE1
Pubmed	19585499	Detection of cell-free BIRC5 mRNA in effusions and its potential diagnostic value for differentiating malignant and benign effusions.	Pubmed	0.01983	1	0.04325	0.5237		1	1	BIRC5
Pubmed	12391112	Exercise increases prolactin-receptor expression on human lymphocytes.	Pubmed	0.01983	1	0.04325	0.5237		1	1	PRLR
Pubmed	23108590	Identification of soluble CD146 as a regulator of trophoblast migration: potential role in placental vascular development.	Pubmed	0.01983	1	0.04325	0.5237		1	1	MCAM
Pubmed	8439319	Presence of a serine protease in the complement-activating component of the complement-dependent bactericidal factor, RaRF, in mouse serum.	Pubmed	0.01983	1	0.04325	0.5237		1	1	MASP1
Pubmed	21148774	FGF-1 induces ATP release from spinal astrocytes in culture and opens pannexin and connexin hemichannels.	Pubmed	0.01983	1	0.04325	0.5237		1	1	GJA1
Pubmed	23332218	Expression, polymorphism and methylation pattern of interleukin-6 in periodontal tissues.	Pubmed	0.01983	1	0.04325	0.5237		1	1	IL6
Pubmed	23826418	UBE2C is a marker of unfavorable prognosis in bladder cancer after radical cystectomy.	Pubmed	0.01983	1	0.04325	0.5237		1	1	UBE2C
Pubmed	29204732	Peripheral Leptin Signaling Mediates Formalin-Induced Nociception.	Pubmed	0.01983	1	0.04325	0.5237		1	1	LEP
Pubmed	14635117	Mutation screening of the C1 inhibitor gene among Hungarian patients with hereditary angioedema.	Pubmed	0.01983	1	0.04325	0.5237		1	1	SERPING1
Pubmed	17439629	Reactive site-dependent phenotypic alterations in plasminogen activator inhibitor-1 transgenic mice.	Pubmed	0.01983	1	0.04325	0.5237		1	1	SERPINE1
Pubmed	27193105	Association between IL-6 Gene (-174 & -572†G/C) Polymorphisms and Endometrial Adenocarcinoma Risk.	Pubmed	0.01983	1	0.04325	0.5237		1	1	IL6
Pubmed	22149501	The -137G/C polymorphism of interleukin 18 promoter and risk of HIV-1 infection and its progression to AIDS.	Pubmed	0.01983	1	0.04325	0.5237		1	1	IL18
Pubmed	28109073	Cyclin-Dependent Kinase Inhibitor 3 Promotes Cancer Cell Proliferation and Tumorigenesis in Nasopharyngeal Carcinoma by Targeting p27.	Pubmed	0.01983	1	0.04325	0.5237		1	1	CDKN3
Pubmed	22843098	Mitotic failures in cancer: Aurora B kinase and its potential role in the development of aneuploidy.	Pubmed	0.01983	1	0.04325	0.5237		1	1	AURKB
Pubmed	18514203	Interleukin-18 and the risk of future cardiovascular disease among initially healthy women.	Pubmed	0.01983	1	0.04325	0.5237		1	1	IL18
Pubmed	27585719	Osteoactivin inhibition of osteoclastogenesis is mediated through CD44-ERK signaling.	Pubmed	0.01983	1	0.04325	0.5237		1	1	GPNMB
Pubmed	27246695	Toll-like receptor 4 knockout alleviates paraquat-induced cardiomyocyte contractile dysfunction through an autophagy-dependent mechanism.	Pubmed	0.01983	1	0.04325	0.5237		1	1	TLR4
Pubmed	19428321	Potentiation of the effect of gemcitabine by emodin in pancreatic cancer is associated with survivin inhibition.	Pubmed	0.01983	1	0.04325	0.5237		1	1	BIRC5
Pubmed	12898275	Expression of glutamate transporters in human and rat retina and rat optic nerve.	Pubmed	0.01983	1	0.04325	0.5237		1	1	SLC1A2
Pubmed	21455984	Cell mediated immune responses through TLR4 prevents DMBA-induced mammary carcinogenesis in mice.	Pubmed	0.01983	1	0.04325	0.5237		1	1	TLR4
Pubmed	12826311	New insights in beta-tubulin sequence analysis in non-small cell lung cancer.	Pubmed	0.01983	1	0.04325	0.5237		1	1	TUBB
Pubmed	24419385	The crystal structure and biochemical characterization of Kif15: a bifunctional molecular motor involved in bipolar spindle formation and neuronal development.	Pubmed	0.01983	1	0.04325	0.5237		1	1	KIF15
Pubmed	27197307	Irinotecan-Induced Gastrointestinal Dysfunction and Pain Are Mediated by Common TLR4-Dependent Mechanisms.	Pubmed	0.01983	1	0.04325	0.5237		1	1	TLR4
Pubmed	21498842	Kinetics of gamma-H2AX induction and removal in bone marrow and testicular cells of mice after X-ray irradiation.	Pubmed	0.01983	1	0.04325	0.5237		1	1	H2AX
Pubmed	15379965	Insulin-like 3 signalling in testicular descent.	Pubmed	0.01983	1	0.04325	0.5237		1	1	IGFBP3
Pubmed	25303727	Design and synthesis of benzimidazole analogs endowed with oxadiazole as selective COX-2 inhibitor.	Pubmed	0.01983	1	0.04325	0.5237		1	1	PTGS2
Pubmed	30176814	Relationship between the Ki67 index and its area based approximation in breast cancer.	Pubmed	0.01983	1	0.04325	0.5237		1	1	MKI67
Pubmed	25253129	ALDH1A1 overexpression is associated with the progression and prognosis in gastric cancer.	Pubmed	0.01983	1	0.04325	0.5237		1	1	ALDH1A1
Pubmed	18558993	Mutation analysis and characterization of COL7A1 mutations in dystrophic epidermolysis bullosa.	Pubmed	0.01983	1	0.04325	0.5237		1	1	COL7A1
Pubmed	18202748	In vivo imaging in mice reveals local cell dynamics and inflammation in obese adipose tissue.	Pubmed	0.01983	1	0.04325	0.5237		1	1	LEP
Pubmed	21641851	CYP26B1 is a novel candidate gene for betel quid-related oral squamous cell carcinoma.	Pubmed	0.01983	1	0.04325	0.5237		1	1	CYP26B1
Pubmed	27893415	Pentraxin 3 plasma levels at graft-versus-host disease onset predict disease severity and response to therapy in children given haematopoietic stem cell transplantation.	Pubmed	0.01983	1	0.04325	0.5237		1	1	PTX3
Pubmed	18334554	The integrity of a lamin-B1-dependent nucleoskeleton is a fundamental determinant of RNA synthesis in human cells.	Pubmed	0.01983	1	0.04325	0.5237		1	1	LMNB1
Pubmed	28764929	Inhibition of Aurora Kinase A Induces Necroptosis in†Pancreatic†Carcinoma.	Pubmed	0.01983	1	0.04325	0.5237		1	1	AURKA
Pubmed	18336388	Interleukin 6-174 G/C promoter polymorphism and pregnancy complications: results of a prospective cohort study in 1626 pregnant women.	Pubmed	0.01983	1	0.04325	0.5237		1	1	IL6
Pubmed	26668318	A Disintegrin and Metalloproteinase with Thrombospondin Motifs-5 (ADAMTS-5) Forms Catalytically Active Oligomers.	Pubmed	0.01983	1	0.04325	0.5237		1	1	ADAMTS5
Pubmed	18723674	Lack of adrenomedullin in the mouse brain results in behavioral changes, anxiety, and lower survival under stress conditions.	Pubmed	0.01983	1	0.04325	0.5237		1	1	ADM
Pubmed	15385409	CDC6 requirement for spindle formation during maturation of mouse oocytes.	Pubmed	0.01983	1	0.04325	0.5237		1	1	CDC6
Pubmed	29482074	A change in structural integrity of c-Kit mutant D816V causes constitutive signaling.	Pubmed	0.01983	1	0.04325	0.5237		1	1	KIT
Pubmed	16877395	The role of dermatopontin in the stromal organization of the cornea.	Pubmed	0.01983	1	0.04325	0.5237		1	1	DPT
Pubmed	26639190	TLR4 drives the pathogenesis of acquired cholesteatoma by promoting local inflammation and bone destruction.	Pubmed	0.01983	1	0.04325	0.5237		1	1	TLR4
Pubmed	27760045	Deficiency of base excision repair enzyme NEIL3 drives increased predisposition to autoimmunity.	Pubmed	0.01983	1	0.04325	0.5237		1	1	NEIL3
Pubmed	19037965	Dysregulated repair in asthmatic paediatric airway epithelial cells: the role of plasminogen activator inhibitor-1.	Pubmed	0.01983	1	0.04325	0.5237		1	1	SERPINE1
Pubmed	25573292	Expression of interleukin-6 is associated with epithelial-mesenchymal transition and survival rates in gallbladder cancer.	Pubmed	0.01983	1	0.04325	0.5237		1	1	IL6
Pubmed	28407396	A further family of Stromme syndrome carrying CENPF mutation.	Pubmed	0.01983	1	0.04325	0.5237		1	1	CENPF
Pubmed	29058774	Mesoderm-specific transcript localization in the ER and ER-lipid droplet interface supports a role in adipocyte hypertrophy.	Pubmed	0.01983	1	0.04325	0.5237		1	1	MEST
Pubmed	23129481	Selenoprotein P genetic variants and mrna expression, circulating selenium, and prostate cancer risk and survival.	Pubmed	0.01983	1	0.04325	0.5237		1	1	SELENOP
Pubmed	15215186	Adenosine down-regulates the surface expression of dipeptidyl peptidase IV on HT-29 human colorectal carcinoma cells: implications for cancer cell behavior.	Pubmed	0.01983	1	0.04325	0.5237		1	1	DPP4
Pubmed	18023041	No evidence for interaction between MAOA and childhood adversity for antisocial behavior.	Pubmed	0.01983	1	0.04325	0.5237		1	1	MAOA
Pubmed	22965593	Effect of the Y402H variant in the complement factor H gene on the incidence and progression of age-related macular degeneration: results from multistate models applied to the Beaver Dam Eye Study.	Pubmed	0.01983	1	0.04325	0.5237		1	1	CFH
Pubmed	25415812	Polymorphism of interleukin 6 -174 G/C in Behcet disease: case series and review of literature.	Pubmed	0.01983	1	0.04325	0.5237		1	1	IL6
Pubmed	19527266	Temporal and spatial expression patterns for the tumor suppressor Maspin and its binding partner interferon regulatory factor 6 during breast development.	Pubmed	0.01983	1	0.04325	0.5237		1	1	IRF6
Pubmed	15051600	Postprandial variations in fibrinolytic activity in middle-aged men are modulated by plasminogen activator inhibitor I 4G-675/5G genotype but not by the fat content of a meal.	Pubmed	0.01983	1	0.04325	0.5237		1	1	SERPINE1
Pubmed	8593159	Membrane adhesion and other functions for the myelin basic proteins.	Pubmed	0.01983	1	0.04325	0.5237		1	1	MBP
Pubmed	23637600	Microbes bind complement inhibitor factor H via a common site.	Pubmed	0.01983	1	0.04325	0.5237		1	1	CFH
Pubmed	22108904	T([20]) repeat in the 3'-untranslated region of the MT1X gene: a marker with high sensitivity and specificity to detect microsatellite instability in colorectal cancer.	Pubmed	0.01983	1	0.04325	0.5237		1	1	MT1X
Pubmed	2972715	Structure of the murine complement factor H gene.	Pubmed	0.01983	1	0.04325	0.5237		1	1	CFH
Pubmed	24934660	A novel model for Ki67 assessment in breast cancer.	Pubmed	0.01983	1	0.04325	0.5237		1	1	MKI67
Pubmed	19343277	NMDA receptor dependent PGC-1alpha up-regulation protects the cortical neuron against oxygen-glucose deprivation/reperfusion injury.	Pubmed	0.01983	1	0.04325	0.5237		1	1	PPARGC1A
Pubmed	30413604	Association between SCN1A polymorphism rs3812718 and valproic acid resistance in epilepsy children: a case-control study and meta-analysis.	Pubmed	0.01983	1	0.04325	0.5237		1	1	SCN1A
Pubmed	23743021	T-type Ca≤? channels regulate the exit of cardiac myocytes from the cell cycle after birth.	Pubmed	0.01983	1	0.04325	0.5237		1	1	CACNA1G
Pubmed	11927940	Inducer-stimulated Fas targets activated endothelium for destruction by anti-angiogenic thrombospondin-1 and pigment epithelium-derived factor.	Pubmed	0.01983	1	0.04325	0.5237		1	1	SERPINF1
Pubmed	16935940	Aspartoacylase is a regulated nuclear-cytoplasmic enzyme.	Pubmed	0.01983	1	0.04325	0.5237		1	1	ASPA
Pubmed	22362117	Effects of interleukin-6 on extravillous trophoblast invasion in early human pregnancy.	Pubmed	0.01983	1	0.04325	0.5237		1	1	IL6
Pubmed	16000316	CHRM2 gene predisposes to alcohol dependence, drug dependence and affective disorders: results from an extended case-control structured association study.	Pubmed	0.01983	1	0.04325	0.5237		1	1	CHRM2
Pubmed	26370912	Paradoxical effects of partial leptin deficiency on bone in growing female mice.	Pubmed	0.01983	1	0.04325	0.5237		1	1	LEP
Pubmed	28362853	Mouse blastomeres acquire ability to divide asymmetrically before compaction.	Pubmed	0.01983	1	0.04325	0.5237		1	1	EZR
Pubmed	26303257	The exercise-regulated myokine chitinase-3-like protein 1 stimulates human myocyte proliferation.	Pubmed	0.01983	1	0.04325	0.5237		1	1	CHI3L1
Pubmed	24792118	Mouse spermatogenic stem cells continually interconvert between equipotent singly isolated and syncytial states.	Pubmed	0.01983	1	0.04325	0.5237		1	1	GFRA1
Pubmed	18004887	A disease state mutation unfolds the parkin ubiquitin-like domain.	Pubmed	0.01983	1	0.04325	0.5237		1	1	PRKN
Pubmed	20945386	Analysis of dynamic tyrosine phosphoproteome in LFA-1 triggered migrating T-cells.	Pubmed	0.01983	1	0.04325	0.5237		1	1	ITGB2
Pubmed	22402141	Positive association between STAT4 polymorphisms and polymyositis/dermatomyositis in a Japanese population.	Pubmed	0.01983	1	0.04325	0.5237		1	1	STAT4
Pubmed	18652770	Influence of SiRNA targeting survivin on chemosensitivity of H460/cDDP lung cancer cells.	Pubmed	0.01983	1	0.04325	0.5237		1	1	BIRC5
Pubmed	21256159	Blockade of IL-6-signaling inhibits the pathogenesis of CD4+ T cell-mediated lethal graft-versus-host reaction against minor histocompatibility antigen.	Pubmed	0.01983	1	0.04325	0.5237		1	1	IL6
Pubmed	21681687	Spontaneous in vitro IL-6 production in various intestinal segments in patients with inflammatory bowel disease.	Pubmed	0.01983	1	0.04325	0.5237		1	1	IL6
Pubmed	12224819	CD36 genotype and long-chain fatty acid uptake in the heart.	Pubmed	0.01983	1	0.04325	0.5237		1	1	CD36
Pubmed	14720136	Effect of morpholino antisense oligonucleotide against lumican mRNA in human embryonic kidney (HEK) 293 cells.	Pubmed	0.01983	1	0.04325	0.5237		1	1	LUM
Pubmed	23294003	gp130 activation is regulated by D2-D3 interdomain connectivity.	Pubmed	0.01983	1	0.04325	0.5237		1	1	IL6ST
Pubmed	12371985	The interleukin-6 -174promoter polymorphism is associated with long-term kidney allograft survival.	Pubmed	0.01983	1	0.04325	0.5237		1	1	IL6
Pubmed	29590631	Comprehensive Molecular Profiling Identifies FOXM1 as a Key Transcription Factor for Meningioma Proliferation.	Pubmed	0.01983	1	0.04325	0.5237		1	1	FOXM1
Pubmed	25181420	Studies on expression of aldehyde dehydrogenase in normal and cancerous tissues of thyroids.	Pubmed	0.01983	1	0.04325	0.5237		1	1	ALDH1A1
Pubmed	30569830	A single-nucleotide polymorphism in TLR4 is linked with the risk of HIV-1 infection.	Pubmed	0.01983	1	0.04325	0.5237		1	1	TLR4
Pubmed	22200807	PAI-1 mRNA expression and plasma level in rheumatoid arthritis: relationship with 4G/5G PAI-1 polymorphism.	Pubmed	0.01983	1	0.04325	0.5237		1	1	SERPINE1
Pubmed	27956181	Latent TGF-? binding protein-1 deficiency decreases female fertility.	Pubmed	0.01983	1	0.04325	0.5237		1	1	LTBP1
Pubmed	25762421	Macrophage migration inhibitory factor as a potential predictor for requirement of renal replacement therapy after orthotopic liver transplantation.	Pubmed	0.01983	1	0.04325	0.5237		1	1	MIF
Pubmed	12387451	Declining expression of neprilysin in Alzheimer disease vasculature: possible involvement in cerebral amyloid angiopathy.	Pubmed	0.01983	1	0.04325	0.5237		1	1	MME
Pubmed	24315101	Modulation of circadian glucocorticoid oscillation via adrenal opioid-CXCR7 signaling alters emotional behavior.	Pubmed	0.01983	1	0.04325	0.5237		1	1	ACKR3
Pubmed	16935612	A second decorin frame shift mutation in a family with congenital stromal corneal dystrophy.	Pubmed	0.01983	1	0.04325	0.5237		1	1	DCN
Pubmed	27761608	Cyclin A2 as a potential differential marker of splenic diffuse red pulp small B-cell lymphoma: a report of the first case.	Pubmed	0.01983	1	0.04325	0.5237		1	1	CCNA2
Pubmed	25716801	Induced pluripotent stem cells as a model for diabetes investigation.	Pubmed	0.01983	1	0.04325	0.5237		1	1	LEP
Pubmed	20227485	Clinical anxiety, cortisol and interleukin-6: evidence for specificity in emotion-biology relationships.	Pubmed	0.01983	1	0.04325	0.5237		1	1	IL6
Pubmed	22549043	Targeted knockdown of Cerkl, a retinal dystrophy gene, causes mild affectation of the retinal ganglion cell layer.	Pubmed	0.01983	1	0.04325	0.5237		1	1	CERKL
Pubmed	21494862	Preliminary evidence for associations of CHRM2 with substance use and disinhibition in adolescence.	Pubmed	0.01983	1	0.04325	0.5237		1	1	CHRM2
Pubmed	12039070	Genomic organization and promoter analysis of mouse follistatin-related gene (FLRG).	Pubmed	0.01983	1	0.04325	0.5237		1	1	FSTL3
Pubmed	19429860	Fat intake influences the effect of the hepatic lipase C-514T polymorphism on HDL-cholesterol levels in children.	Pubmed	0.01983	1	0.04325	0.5237		1	1	LIPC
Pubmed	18330697	Apolipoprotein D predicts adverse outcome in women >or=70 years with operable breast cancer.	Pubmed	0.01983	1	0.04325	0.5237		1	1	APOD
Pubmed	23023379	Monocyte expression of Toll-like receptor-4 in patients with stable angina undergoing percutanoeus coronary intervention.	Pubmed	0.01983	1	0.04325	0.5237		1	1	TLR4
Pubmed	22661086	TLR signaling prevents hyperoxia-induced lung injury by protecting the alveolar epithelium from oxidant-mediated death.	Pubmed	0.01983	1	0.04325	0.5237		1	1	IRAK3
Pubmed	10762542	Localization of the Fanconi anemia complementation group D gene to a 200-kb region on chromosome 3p25.3.	Pubmed	0.01983	1	0.04325	0.5237		1	1	FANCD2
Pubmed	22088250	[The effects of atorvastatin on C-reactive protein induced Toll-like receptor 4 expression on CD14+ monocyte].	Pubmed	0.01983	1	0.04325	0.5237		1	1	TLR4
Pubmed	21080888	Mutational analysis of pro-apoptotic ENDOG gene in common solid cancers and acute leukaemias.	Pubmed	0.01983	1	0.04325	0.5237		1	1	ENDOG
Pubmed	20560637	Nonpolar nucleoside mimics as active substrates for human thymidine kinases.	Pubmed	0.01983	1	0.04325	0.5237		1	1	TK1
Pubmed	23040923	Comparison of Ki-67 proliferative index between eutopic and ectopic endometrium: a case control study.	Pubmed	0.01983	1	0.04325	0.5237		1	1	MKI67
Pubmed	18296846	Altered interaction between plasminogen activator inhibitor type 1 activity and sympathetic nerve activity with aging.	Pubmed	0.01983	1	0.04325	0.5237		1	1	SERPINE1
Pubmed	21945093	Neurologic function during developmental and adult stages in Dab1(scm) (scrambler) mutant mice.	Pubmed	0.01983	1	0.04325	0.5237		1	1	DAB1
Pubmed	21372109	Absence of the GPR37/PAEL receptor impairs striatal Akt and ERK2 phosphorylation, DeltaFosB expression, and conditioned place preference to amphetamine and cocaine.	Pubmed	0.01983	1	0.04325	0.5237		1	1	GPR37
Pubmed	12888867	Biochemical importance of glycosylation of plasminogen activator inhibitor-1.	Pubmed	0.01983	1	0.04325	0.5237		1	1	SERPINE1
Pubmed	21144038	Characterization of ductal and lobular breast carcinomas using novel prolactin receptor isoform specific antibodies.	Pubmed	0.01983	1	0.04325	0.5237		1	1	PRLR
Pubmed	15864121	Variation in the toll-like receptor 4 gene and susceptibility to myocardial infarction.	Pubmed	0.01983	1	0.04325	0.5237		1	1	TLR4
Pubmed	9856844	Transient bullous dermolysis of the newborn associated with compound heterozygosity for recessive and dominant COL7A1 mutations.	Pubmed	0.01983	1	0.04325	0.5237		1	1	COL7A1
Pubmed	21625439	Cleavage of kininogen and subsequent bradykinin release by the complement component: mannose-binding lectin-associated serine protease (MASP)-1.	Pubmed	0.01983	1	0.04325	0.5237		1	1	MASP1
Pubmed	2113434	Immunoglobulin A (IgA) polymerization sites in human immunocytes: immunoelectron microscopic study.	Pubmed	0.01983	1	0.04325	0.5237		1	1	JCHAIN
Pubmed	16494037	[The expression of cyclooxygenase-2 in laryngeal squamous cell carcinoma and its relationship with MVD].	Pubmed	0.01983	1	0.04325	0.5237		1	1	PTGS2
Pubmed	28377191	Serum Pentraxin 3 is associated with signs of arterial alteration in women with preeclampsia.	Pubmed	0.01983	1	0.04325	0.5237		1	1	PTX3
Pubmed	30477668	Pentraxin 3 Modulates the Inflammatory Response in Human Dental Pulp Cells.	Pubmed	0.01983	1	0.04325	0.5237		1	1	PTX3
Pubmed	24420907	Exonuclease 1 is a critical mediator of survival during DNA double strand break repair in nonquiescent hematopoietic stem and progenitor cells.	Pubmed	0.01983	1	0.04325	0.5237		1	1	EXO1
Pubmed	25399514	Protein S exacerbates alcoholic hepatitis by stimulating liver natural killer T cells.	Pubmed	0.01983	1	0.04325	0.5237		1	1	PROS1
Pubmed	23520165	Leptin-dependent and leptin-independent paracrine effects of perivascular adipose tissue on neointima formation.	Pubmed	0.01983	1	0.04325	0.5237		1	1	LEP
Pubmed	18276762	Bone growth and turnover in progesterone receptor knockout mice.	Pubmed	0.01983	1	0.04325	0.5237		1	1	PGR
Pubmed	7968588	Vanadate normalizes hyperglycemia and phosphoenolpyruvate carboxykinase mRNA levels in ob/ob mice.	Pubmed	0.01983	1	0.04325	0.5237		1	1	LEP
Pubmed	28947713	A missense mutation of HOXA13 underlies hand-foot-genital syndrome in a Chinese family.	Pubmed	0.01983	1	0.04325	0.5237		1	1	HOXA13
Pubmed	19800850	Galectin-9 ameliorates immune complex-induced arthritis by regulating Fc gamma R expression on macrophages.	Pubmed	0.01983	1	0.04325	0.5237		1	1	LGALS9
Pubmed	16061696	Response to Staphylococcus aureus requires CD36-mediated phagocytosis triggered by the COOH-terminal cytoplasmic domain.	Pubmed	0.01983	1	0.04325	0.5237		1	1	CD36
Pubmed	21345278	Bench-to-bedside review: the role of C1-esterase inhibitor in sepsis and other critical illnesses.	Pubmed	0.01983	1	0.04325	0.5237		1	1	SERPING1
Pubmed	17499437	Early induction of neuronal lipocalin-type prostaglandin D synthase after hypoxic-ischemic injury in developing brains.	Pubmed	0.01983	1	0.04325	0.5237		1	1	PTGDS
Pubmed	22669302	Lack of circulating pigment epithelium-derived factor is a marker of osteogenesis imperfecta type VI.	Pubmed	0.01983	1	0.04325	0.5237		1	1	SERPINF1
Pubmed	24937074	Toll-like receptor 4 is essential to preserving cardiac function and survival in low-grade polymicrobial sepsis.	Pubmed	0.01983	1	0.04325	0.5237		1	1	TLR4
Pubmed	9284917	Assignment of SATB1 to human chromosome band 3p23 by in situ hybridization.	Pubmed	0.01983	1	0.04325	0.5237		1	1	SATB1
Pubmed	28233801	Bromodomain and Extra-Terminal Protein Inhibition Attenuates Neutrophil-dominant Allergic Airway Disease.	Pubmed	0.01983	1	0.04325	0.5237		1	1	DNER
Pubmed	23246970	The MAPK pathway functions as a redundant survival signal that reinforces the PI3K cascade in c-Kit mutant melanoma.	Pubmed	0.01983	1	0.04325	0.5237		1	1	KIT
Pubmed	30041958	Macrophage migration inhibitory factor is a novel prognostic marker for human oral squamous cell carcinoma.	Pubmed	0.01983	1	0.04325	0.5237		1	1	MIF
Pubmed	16628005	Human Sgo1 is an excellent target for induction of apoptosis of transformed cells.	Pubmed	0.01983	1	0.04325	0.5237		1	1	SGO1
Pubmed	18200436	Adrenergic alpha2A receptor gene and response to methylphenidate in attention-deficit/hyperactivity disorder-predominantly inattentive type.	Pubmed	0.01983	1	0.04325	0.5237		1	1	ADRA2A
Pubmed	16753578	GCN5 acetyltransferase complex controls glucose metabolism through transcriptional repression of PGC-1alpha.	Pubmed	0.01983	1	0.04325	0.5237		1	1	PPARGC1A
Pubmed	18067970	Peripheral reticular pigmentary change is associated with complement factor H polymorphism (Y402H) in age-related macular degeneration.	Pubmed	0.01983	1	0.04325	0.5237		1	1	CFH
Pubmed	28410989	Polycomb Repressive Complex 2-Mediated Chromatin Repression Guides Effector CD8(+) T Cell Terminal Differentiation and Loss of Multipotency.	Pubmed	0.01983	1	0.04325	0.5237		1	1	EZH2
Pubmed	23743299	KIT GNNK splice variants: expression in systemic mastocytosis and influence on the activating potential of the D816V mutation in mast cells.	Pubmed	0.01983	1	0.04325	0.5237		1	1	KIT
Pubmed	26733175	FOXC2 is up-regulated in pancreatic ductal adenocarcinoma and promotes the growth and migration of cancer cells.	Pubmed	0.01983	1	0.04325	0.5237		1	1	FOXC2
Pubmed	1426634	A deficiency in the mechanism for p34cdc2 protein kinase activation in mouse embryos arrested at 2-cell stage.	Pubmed	0.01983	1	0.04325	0.5237		1	1	CDK1
Pubmed	12370178	Flotillin-1/reggie-2 traffics to surface raft domains via a novel golgi-independent pathway. Identification of a novel membrane targeting domain and a role for palmitoylation.	Pubmed	0.01983	1	0.04325	0.5237		1	1	FLOT1
Pubmed	19543554	Chemerin and the recruitment of NK cells to diseased skin.	Pubmed	0.01983	1	0.04325	0.5237		1	1	RARRES2
Pubmed	30371217	Cytochrome P450 1B1 Is Critical for Neointimal Growth in Wire-Injured Carotid Artery of Male Mice.	Pubmed	0.01983	1	0.04325	0.5237		1	1	CYP1B1
Pubmed	28604677	Pramel7 mediates ground-state pluripotency through proteasomal-epigenetic combined pathways.	Pubmed	0.01983	1	0.04325	0.5237		1	1	UHRF1
Pubmed	25625484	Single nucleotide polymorphisms in interleukin-6 and their association with venous thromboembolism.	Pubmed	0.01983	1	0.04325	0.5237		1	1	IL6
Pubmed	28642575	Reactive astrocytes function as phagocytes after brain ischemia via ABCA1-mediated pathway.	Pubmed	0.01983	1	0.04325	0.5237		1	1	ABCA1
Pubmed	29684345	Transplantation of CREG modified embryonic stem cells improves cardiac function after myocardial infarction in mice.	Pubmed	0.01983	1	0.04325	0.5237		1	1	CREG1
Pubmed	19501037	Nef proteins from simian immunodeficiency viruses are tetherin antagonists.	Pubmed	0.01983	1	0.04325	0.5237		1	1	BST2
Pubmed	29807777	The prognostic value of DAPK1 hypermethylation in gliomas: A site-specific analysis.	Pubmed	0.01983	1	0.04325	0.5237		1	1	DAPK1
Pubmed	15737702	Absence of causative mutations and presence of autism-related allele in FOXP2 in Japanese autistic patients.	Pubmed	0.01983	1	0.04325	0.5237		1	1	FOXP2
Pubmed	16943769	Elevated neprilysin activity in vitreous of patients with proliferative diabetic retinopathy.	Pubmed	0.01983	1	0.04325	0.5237		1	1	MME
Pubmed	20170164	A new class of naphthalimide-based antitumor agents that inhibit topoisomerase II and induce lysosomal membrane permeabilization and apoptosis.	Pubmed	0.01983	1	0.04325	0.5237		1	1	TOP2A
Pubmed	18650368	Plasma YKL-40: a BMI-independent marker of type 2 diabetes.	Pubmed	0.01983	1	0.04325	0.5237		1	1	CHI3L1
Pubmed	18335407	Myostatin and its precursor protein are increased in the skeletal muscle of patients with Type-II muscle fibre atrophy.	Pubmed	0.01983	1	0.04325	0.5237		1	1	MSTN
Pubmed	12904319	Bacterially-induced preterm labor and regulation of prostaglandin-metabolizing enzyme expression in mice: the role of toll-like receptor 4.	Pubmed	0.01983	1	0.04325	0.5237		1	1	TLR4
Pubmed	18498438	Adrenomedullin protects neurons against oxygen glucose deprivation stress in an autocrine and paracrine manner.	Pubmed	0.01983	1	0.04325	0.5237		1	1	ADM
Pubmed	10987645	Genetic contribution of the BAT2 gene microsatellite polymorphism to the age-at-onset of insulin-dependent diabetes mellitus.	Pubmed	0.01983	1	0.04325	0.5237		1	1	PRRC2A
Pubmed	24015257	Modulation of protease activated receptor 1 influences human metapneumovirus disease severity in a mouse model.	Pubmed	0.01983	1	0.04325	0.5237		1	1	F2R
Pubmed	25871012	Design, synthesis, and pharmacological evaluation of highly potent and selective dipeptidyl peptidase-4 inhibitors.	Pubmed	0.01983	1	0.04325	0.5237		1	1	DPP4
Pubmed	11460888	Potential role of leptin in angiogenesis: leptin induces endothelial cell proliferation and expression of matrix metalloproteinases in vivo and in vitro.	Pubmed	0.01983	1	0.04325	0.5237		1	1	LEP
Pubmed	14686788	Rapid hepatocyte nuclear translocation of the Forkhead Box M1B (FoxM1B) transcription factor caused a transient increase in size of regenerating transgenic hepatocytes.	Pubmed	0.01983	1	0.04325	0.5237		1	1	FOXM1
Pubmed	21277907	Prenatal exposure to PCP produces behavioral deficits accompanied by the overexpression of GLAST in the prefrontal cortex of postpubertal mice.	Pubmed	0.01983	1	0.04325	0.5237		1	1	SLC1A3
Pubmed	8307588	Localization of the human growth arrest-specific gene (GAS1) to chromosome bands 9q21.3-q22, a region frequently deleted in myeloid malignancies.	Pubmed	0.01983	1	0.04325	0.5237		1	1	GAS1
Pubmed	31554973	FHL1 is a major host factor for chikungunya virus infection.	Pubmed	0.01983	1	0.04325	0.5237		1	1	FHL1
Pubmed	26037280	Autotaxin is an inflammatory mediator and therapeutic target in thyroid cancer.	Pubmed	0.01983	1	0.04325	0.5237		1	1	ENPP2
Pubmed	19168794	High GATA-2 expression inhibits human hematopoietic stem and progenitor cell function by effects on cell cycle.	Pubmed	0.01983	1	0.04325	0.5237		1	1	GATA2
Pubmed	17544303	Learning and memory deficits in mice lacking protease activated receptor-1.	Pubmed	0.01983	1	0.04325	0.5237		1	1	F2R
Pubmed	19047112	Distinct subcellular expression patterns of neutral endopeptidase (CD10) in prostate cancer predict diverging clinical courses in surgically treated patients.	Pubmed	0.01983	1	0.04325	0.5237		1	1	MME
Pubmed	29473190	Seven novel COL7A1 mutations identified in patients with recessive dystrophic epidermolysis bullosa from Mexico.	Pubmed	0.01983	1	0.04325	0.5237		1	1	COL7A1
Pubmed	12742999	Variants of toll-like receptor 4 modify the efficacy of statin therapy and the risk of cardiovascular events.	Pubmed	0.01983	1	0.04325	0.5237		1	1	TLR4
Pubmed	12647790	Prognostic significance of metallothionein expression in correlation with Ki-67 expression in adenocarcinomas of large intestine.	Pubmed	0.01983	1	0.04325	0.5237		1	1	MKI67
Pubmed	15856012	Identification of pigment epithelium-derived factor as a direct target of the p53 family member genes.	Pubmed	0.01983	1	0.04325	0.5237		1	1	SERPINF1
Pubmed	18347194	Toll-like receptor 4 mediates an antitumor host response induced by Salmonella choleraesuis.	Pubmed	0.01983	1	0.04325	0.5237		1	1	TLR4
Pubmed	8188269	Chromosome mapping of the human (RECA) and mouse (Reca) homologs of the yeast RAD51 and Escherichia coli recA genes to human (15q15.1) and mouse (2F1) chromosomes by direct R-banding fluorescence in situ hybridization.	Pubmed	0.01983	1	0.04325	0.5237		1	1	RAD51
Pubmed	22829937	Downregulation of polo-like kinase 4 in hepatocellular carcinoma associates with poor prognosis.	Pubmed	0.01983	1	0.04325	0.5237		1	1	PLK4
Pubmed	28383136	Age-related decline in BubR1 impairs adult hippocampal neurogenesis.	Pubmed	0.01983	1	0.04325	0.5237		1	1	BUB1B
Pubmed	18941749	Evaluation of mRNA by Q-RTPCR and protein expression by AQUA of the M2 subunit of ribonucleotide reductase (RRM2) in human tumors.	Pubmed	0.01983	1	0.04325	0.5237		1	1	RRM2
Pubmed	27000755	Higher EZH2 expression is associated with extramedullary infiltration in acute myeloid leukemia.	Pubmed	0.01983	1	0.04325	0.5237		1	1	EZH2
Pubmed	25217833	Toll-like receptor 3 transmembrane domain is able to perform various homotypic interactions: an NMR structural study.	Pubmed	0.01983	1	0.04325	0.5237		1	1	TLR3
Pubmed	9299242	A new inward rectifier potassium channel gene (KCNJ15) localized on chromosome 21 in the Down syndrome chromosome region 1 (DCR1).	Pubmed	0.01983	1	0.04325	0.5237		1	1	KCNJ15
Pubmed	17608804	Human Cdc45 is a proliferation-associated antigen.	Pubmed	0.01983	1	0.04325	0.5237		1	1	CDC45
Pubmed	16041389	An essential function for the calcium-promoted Ras inactivator in Fcgamma receptor-mediated phagocytosis.	Pubmed	0.01983	1	0.04325	0.5237		1	1	RASA4B
Pubmed	18225542	Heterozygosity for interleukin-18 -607 A/C polymorphism is associated with risk for colorectal cancer.	Pubmed	0.01983	1	0.04325	0.5237		1	1	IL18
Pubmed	12200623	Up-regulation of cell division cycle (cdc) 2 kinase in neurons with early stage Alzheimer's disease neurofibrillary degeneration.	Pubmed	0.01983	1	0.04325	0.5237		1	1	CDK1
Pubmed	23168398	Identification of an atypical zinc metalloproteinase, ZmpC, from an epidemic conjunctivitis-causing strain of Streptococcus pneumoniae.	Pubmed	0.01983	1	0.04325	0.5237		1	1	MUC16
Pubmed	30944665	Systematic Meta-analysis Revealed an Association of PGC-1	Pubmed	0.01983	1	0.04325	0.5237		1	1	PPARGC1A
Pubmed	20505764	Toll-like receptor 4 promoter polymorphisms: common TLR4 variants may protect against severe urinary tract infection.	Pubmed	0.01983	1	0.04325	0.5237		1	1	TLR4
Pubmed	28306219	Characterization of a novel POLD1 missense founder mutation in a Spanish population.	Pubmed	0.01983	1	0.04325	0.5237		1	1	POLD1
Pubmed	26307668	Suppression of EZH2 Prevents the Shift of Osteoporotic MSC Fate to Adipocyte and Enhances Bone Formation During Osteoporosis.	Pubmed	0.01983	1	0.04325	0.5237		1	1	EZH2
Pubmed	20336664	More insights into the CCN3/Connexin43 interaction complex and its role for signaling.	Pubmed	0.01983	1	0.04325	0.5237		1	1	CCN3
Pubmed	4761656	Organization of cerebellar cortex secondary to deficit of granule cells in weaver mutant mice.	Pubmed	0.01983	1	0.04325	0.5237		1	1	KCNJ6
Pubmed	23752739	Gender-specific profiling in SCN1A polymorphisms and time-to-recurrence in patients with stage II/III colorectal cancer treated with adjuvant 5-fluoruracil chemotherapy.	Pubmed	0.01983	1	0.04325	0.5237		1	1	SCN1A
Pubmed	18261959	The wolf in sheep's clothing: the role of interleukin-6 in immunity, inflammation and cancer.	Pubmed	0.01983	1	0.04325	0.5237		1	1	IL6
Pubmed	31560140	Osteoclastogenesis inhibition by mutated IGSF23 results in human osteopetrosis.	Pubmed	0.01983	1	0.04325	0.5237		1	1	IGSF3
Pubmed	29894708	Activation of membrane progesterone receptor-alpha increases proliferation, migration, and invasion of human glioblastoma cells.	Pubmed	0.01983	1	0.04325	0.5237		1	1	PGR
Pubmed	28360946	Associations of LEP, CRH, ICAM-1, and LINE-1 methylation, measured in saliva, with waist circumference, body mass index, and percent body fat in mid-childhood.	Pubmed	0.01983	1	0.04325	0.5237		1	1	LEP
Pubmed	15689546	Nicotine-induced antinociception, rewarding effects, and physical dependence are decreased in mice lacking the preproenkephalin gene.	Pubmed	0.01983	1	0.04325	0.5237		1	1	PENK
Pubmed	22826223	Macrophage migration inhibitory factor mediates the antidepressant actions of voluntary exercise.	Pubmed	0.01983	1	0.04325	0.5237		1	1	MIF
Pubmed	27562816	Forkhead Box Protein C2 Promotes Epithelial-Mesenchymal Transition, Migration and Invasion in Cisplatin-Resistant Human Ovarian Cancer Cell Line (SKOV3/CDDP).	Pubmed	0.01983	1	0.04325	0.5237		1	1	FOXC2
Pubmed	9618306	Identification of a novel gene--SSK1--in human endothelial cells exposed to shear stress.	Pubmed	0.01983	1	0.04325	0.5237		1	1	BUB1B
Pubmed	30063711	Maternal care boosted by paternal imprinting in mammals.	Pubmed	0.01983	1	0.04325	0.5237		1	1	PHLDA2
Pubmed	12376099	Localization and analysis of the principal promoter for human tenascin-X.	Pubmed	0.01983	1	0.04325	0.5237		1	1	TNXB
Pubmed	19910498	Studies of haspin-depleted cells reveal that spindle-pole integrity in mitosis requires chromosome cohesion.	Pubmed	0.01983	1	0.04325	0.5237		1	1	HASPIN
Pubmed	26828509	Interactions of Six SNPs in ABCA1gene and Obesity in Low HDL-C Disease in Kazakh of China.	Pubmed	0.01983	1	0.04325	0.5237		1	1	ABCA1
Pubmed	27820421	CYP1B1 Mutations in Individuals With Primary Congenital Glaucoma and Residing in Denmark.	Pubmed	0.01983	1	0.04325	0.5237		1	1	CYP1B1
Pubmed	26055196	Effect of pH on the Structure and DNA Binding of the FOXP2 Forkhead Domain.	Pubmed	0.01983	1	0.04325	0.5237		1	1	FOXP2
Pubmed	27244564	Connexin43 contributes to electrotonic conduction across scar tissue in the intact heart.	Pubmed	0.01983	1	0.04325	0.5237		1	1	GJA1
Pubmed	1854725	Effect of lactoperoxidase-catalyzed iodination on the Ca(2+)-dependent interactions of human C1s. Location of the iodination sites.	Pubmed	0.01983	1	0.04325	0.5237		1	1	C1S
Pubmed	25624368	Elevated plasma YKL-40, lipids and lipoproteins, and ischemic vascular disease in the general population.	Pubmed	0.01983	1	0.04325	0.5237		1	1	CHI3L1
Pubmed	11161571	TBX5 transcription factor regulates cell proliferation during cardiogenesis.	Pubmed	0.01983	1	0.04325	0.5237		1	1	TBX5
Pubmed	22703959	Effects of estradiol and FSH on leptin levels in women with suppressed pituitary.	Pubmed	0.01983	1	0.04325	0.5237		1	1	LEP
Pubmed	12675218	Dipeptidyl peptidase IV substrates. An update on in vitro peptide hydrolysis by human DPPIV.	Pubmed	0.01983	1	0.04325	0.5237		1	1	DPP4
Pubmed	20375921	GPNMB expression in uveal melanoma: a potential for targeted therapy.	Pubmed	0.01983	1	0.04325	0.5237		1	1	GPNMB
Pubmed	21521428	Monoamine oxidase A variants are associated with heavy betel quid use.	Pubmed	0.01983	1	0.04325	0.5237		1	1	MAOA
Pubmed	26198636	Deficiency in the Lipid Exporter ABCA1 Impairs Retrograde Sterol Movement and Disrupts Sterol Sensing at the Endoplasmic Reticulum.	Pubmed	0.01983	1	0.04325	0.5237		1	1	ABCA1
Pubmed	15855057	Analysis of differentially expressed genes in nitric oxide-exposed human monocytic cells.	Pubmed	0.01983	1	0.04325	0.5237		1	1	KNSTRN
Pubmed	22677780	Interleukin-6 -634G>C genetic polymorphism is associated with prognosis following surgery for advanced thoracic esophageal squamous cell carcinoma.	Pubmed	0.01983	1	0.04325	0.5237		1	1	IL6
Pubmed	21796732	Ancient origin of a deletion in human BST2/Tetherin that confers protection against viral zoonoses.	Pubmed	0.01983	1	0.04325	0.5237		1	1	BST2
Pubmed	9708804	High expression of stanniocalcin in differentiated brain neurons.	Pubmed	0.01983	1	0.04325	0.5237		1	1	STC1
Pubmed	17113390	Apoptotic cells induce a phosphatidylserine-dependent homeostatic response from phagocytes.	Pubmed	0.01983	1	0.04325	0.5237		1	1	ABCA1
Pubmed	30903769	Changes in pentraxin-3 level and its interaction with metabolic indices in patients with coronary artery disease and type 2 diabetes mellitus.	Pubmed	0.01983	1	0.04325	0.5237		1	1	PTX3
Pubmed	23898106	Investigation of FANCA mutations in Greek patients.	Pubmed	0.01983	1	0.04325	0.5237		1	1	FANCA
Pubmed	18758643	Immunohistochemical expression of the cyclooxygenase-2 (COX-2) in gastric cancer. The correlations with the tumor angiogenesis and patients' survival.	Pubmed	0.01983	1	0.04325	0.5237		1	1	PTGS2
Pubmed	8035875	Structure and mechanism of interleukin-1 beta converting enzyme.	Pubmed	0.01983	1	0.04325	0.5237		1	1	CASP1
Pubmed	25708149	Transcriptional upregulation of myelin components in spontaneous myelin basic protein-deficient mice.	Pubmed	0.01983	1	0.04325	0.5237		1	1	MBP
Pubmed	21757759	Caspase-1 promiscuity is counterbalanced by rapid inactivation of processed enzyme.	Pubmed	0.01983	1	0.04325	0.5237		1	1	CASP1
Pubmed	26588239	Evaluation of TOP2A as a Predictive Marker for Endometrial Cancer With Taxane-Containing Adjuvant Chemotherapy.	Pubmed	0.01983	1	0.04325	0.5237		1	1	TOP2A
Pubmed	24226631	Core-binding factor acute myeloid leukemia in pediatric patients enrolled in the AIEOP AML 2002/01 trial: screening and prognostic impact of c-KIT mutations.	Pubmed	0.01983	1	0.04325	0.5237		1	1	KIT
Pubmed	8849723	Semaphorin III is needed for normal patterning and growth of nerves, bones and heart.	Pubmed	0.01983	1	0.04325	0.5237		1	1	SEMA3A
Pubmed	19591967	Macrophage migration inhibitory factor inhibits osteoclastogenesis.	Pubmed	0.01983	1	0.04325	0.5237		1	1	MIF
Pubmed	20204288	BUBR1 expression in benign oral lesions and squamous cell carcinomas: correlation with human papillomavirus.	Pubmed	0.01983	1	0.04325	0.5237		1	1	BUB1B
Pubmed	10517490	Cyclooxygenase-2 is essential for normal recovery from 5-fluorouracil-induced myelotoxicity in mice.	Pubmed	0.01983	1	0.04325	0.5237		1	1	PTGS2
Pubmed	30584894	Chitinase-3-like protein 1 may be a potential biomarker in patients with drug-resistant epilepsy.	Pubmed	0.01983	1	0.04325	0.5237		1	1	CHI3L1
Pubmed	29136022	Prognostic significance of cytokeratin 19 expression in pancreatic neuroendocrine tumor: A meta-analysis.	Pubmed	0.01983	1	0.04325	0.5237		1	1	KRT19
Pubmed	22577345	The ezrin metastatic phenotype is associated with the initiation of protein translation.	Pubmed	0.01983	1	0.04325	0.5237		1	1	EZR
Pubmed	8774449	Cell death in the midbrain of the murine mutation weaver.	Pubmed	0.01983	1	0.04325	0.5237		1	1	KCNJ6
Pubmed	21826707	Signal transduction pathways mediating the effect of adrenomedullin on osteoblast survival.	Pubmed	0.01983	1	0.04325	0.5237		1	1	ADM
Pubmed	28424515	Structure and allosteric inhibition of excitatory amino acid transporter 1.	Pubmed	0.01983	1	0.04325	0.5237		1	1	SLC1A3
Pubmed	18802780	Common genetic polymorphisms of AURKA and prostate cancer risk.	Pubmed	0.01983	1	0.04325	0.5237		1	1	AURKA
Pubmed	29399700	NEK2 promotes hepatocellular carcinoma migration and invasion through modulation of the epithelial-mesenchymal transition.	Pubmed	0.01983	1	0.04325	0.5237		1	1	NEK2
Pubmed	16741202	Interaction between MAO-A genotype and maltreatment in the risk for conduct disorder: failure to confirm in adolescent patients.	Pubmed	0.01983	1	0.04325	0.5237		1	1	MAOA
Pubmed	21791477	Learning biomarkers of pluripotent stem cells in mouse.	Pubmed	0.01983	1	0.04325	0.5237		1	1	RETREG1
Pubmed	30326484	IL-18 Serum Levels and Variants of the Serotonin Transporter Gene Are Related to Awareness of Emotions in Healthy Subjects: A Preliminary Study.	Pubmed	0.01983	1	0.04325	0.5237		1	1	IL18
Pubmed	23160370	The neural guidance receptor Plexin C1 delays melanoma progression.	Pubmed	0.01983	1	0.04325	0.5237		1	1	PLXNC1
Pubmed	18390828	MMP-12 induces IL-8/CXCL8 secretion through EGFR and ERK1/2 activation in epithelial cells.	Pubmed	0.01983	1	0.04325	0.5237		1	1	MMP12
Pubmed	23038251	Production of selenoprotein P (Sepp1) by hepatocytes is central to selenium homeostasis.	Pubmed	0.01983	1	0.04325	0.5237		1	1	SELENOP
Pubmed	16157451	Effect of the functional toll-like receptor 4 Asp299Gly polymorphism on susceptibility to late-onset Alzheimer's disease.	Pubmed	0.01983	1	0.04325	0.5237		1	1	TLR4
Pubmed	16177575	Separase is required at multiple pre-anaphase cell cycle stages in human cells.	Pubmed	0.01983	1	0.04325	0.5237		1	1	ESPL1
Pubmed	16445822	Female adnexal tumor of probable wolffian origin: morphological, immunohistochemical, and ultrastructural study with c-kit gene analysis.	Pubmed	0.01983	1	0.04325	0.5237		1	1	KIT
Pubmed	22598484	Phospholipid scramblase expression in the pregnant mouse uterus in LPS-induced preterm delivery.	Pubmed	0.01983	1	0.04325	0.5237		1	1	PLSCR4
Pubmed	10048321	Crystal structure of wild-type human procathepsin K.	Pubmed	0.01983	1	0.04325	0.5237		1	1	CTSK
Pubmed	12351753	Mutation of the alpha2A-adrenoceptor impairs working memory performance and annuls cognitive enhancement by guanfacine.	Pubmed	0.01983	1	0.04325	0.5237		1	1	ADRA2A
Pubmed	21631283	H2AFX polymorphisms are associated with decreased risk of diffuse large B cell lymphoma in Koreans.	Pubmed	0.01983	1	0.04325	0.5237		1	1	H2AX
Pubmed	27173231	Toll-like receptor-4-dependence of the lipopolysaccharide-mediated inhibition of osteoblast differentiation.	Pubmed	0.01983	1	0.04325	0.5237		1	1	TLR4
Pubmed	10899511	Expression of adrenomedullin in the human corpus luteum.	Pubmed	0.01983	1	0.04325	0.5237		1	1	ADM
Pubmed	21447640	Human IGF binding protein-3 overexpression impairs glucose regulation in mice via an inhibition of insulin secretion.	Pubmed	0.01983	1	0.04325	0.5237		1	1	IGFBP3
Pubmed	21538574	Interaction of cyclooxygenase-2 promoter polymorphisms with Helicobacter pylori infection and risk of gastric cancer.	Pubmed	0.01983	1	0.04325	0.5237		1	1	PTGS2
Pubmed	27352326	Association Between the LIG1 Polymorphisms and Lung Cancer Risk: A Meta-analysis of Case-Control Studies.	Pubmed	0.01983	1	0.04325	0.5237		1	1	LIG1
Pubmed	25620701	Dependence of brown adipose tissue function on CD36-mediated coenzyme Q uptake.	Pubmed	0.01983	1	0.04325	0.5237		1	1	CD36
Pubmed	17267552	A Drosophila model of mutant human parkin-induced toxicity demonstrates selective loss of dopaminergic neurons and dependence on cellular dopamine.	Pubmed	0.01983	1	0.04325	0.5237		1	1	PRKN
Pubmed	29472933	Leucine-Rich Repeat Kinase 2 Controls the Ca	Pubmed	0.01983	1	0.04325	0.5237		1	1	LRRK2
Pubmed	16569320	Multiple thrombophilic gene mutations are risk factors for implantation failure.	Pubmed	0.01983	1	0.04325	0.5237		1	1	SERPINE1
Pubmed	14630913	An immunodominant epitope of myelin basic protein is an amphipathic alpha-helix.	Pubmed	0.01983	1	0.04325	0.5237		1	1	MBP
Pubmed	19690422	Disturbances of gastric electrical control activity after laparotomic cholecystectomy are related to interleukin-6 concentrations.	Pubmed	0.01983	1	0.04325	0.5237		1	1	IL6
Pubmed	20137445	[A novel mutation of CYP1B1 gene in primary congenital glaucoma].	Pubmed	0.01983	1	0.04325	0.5237		1	1	CYP1B1
Pubmed	27880912	CENP-A Is Dispensable for Mitotic Centromere Function after Initial Centromere/Kinetochore Assembly.	Pubmed	0.01983	1	0.04325	0.5237		1	1	CENPA
Pubmed	26456284	A Recurrent Mutation in CACNA1G Alters Cav3.1 T-Type Calcium-Channel Conduction and Causes Autosomal-Dominant Cerebellar Ataxia.	Pubmed	0.01983	1	0.04325	0.5237		1	1	CACNA1G
Pubmed	14577002	Mutations in the gene encoding KIAA1199 protein, an inner-ear protein expressed in Deiters' cells and the fibrocytes, as the cause of nonsyndromic hearing loss.	Pubmed	0.01983	1	0.04325	0.5237		1	1	CEMIP
Pubmed	18676762	T-cell responses to survivin in cancer patients undergoing radiation therapy.	Pubmed	0.01983	1	0.04325	0.5237		1	1	BIRC5
Pubmed	15912394	Haplotypes of PPARGC1A are associated with glucose tolerance, body mass index and insulin sensitivity in offspring of patients with type 2 diabetes.	Pubmed	0.01983	1	0.04325	0.5237		1	1	PPARGC1A
Pubmed	27572114	Mapping rare, deleterious mutations in Factor H: Association with early onset, drusen burden, and lower antigenic levels in familial AMD.	Pubmed	0.01983	1	0.04325	0.5237		1	1	CFH
Pubmed	28242826	Gender differences in hypoxic acclimatization in cyclooxygenase-2-deficient mice.	Pubmed	0.01983	1	0.04325	0.5237		1	1	PTGS2
Pubmed	30277654	Gamma-aminobutyric acid transaminase genetic polymorphism is a candidate locus for responsiveness to opioid analgesics in patients with cancer pain: An exploratory study.	Pubmed	0.01983	1	0.04325	0.5237		1	1	ABAT
Pubmed	19477432	Expression of autotaxin and lysophosphatidic acid receptors increases mammary tumorigenesis, invasion, and metastases.	Pubmed	0.01983	1	0.04325	0.5237		1	1	ENPP2
Pubmed	28739498	Increased expression of EZH2 in Merkel cell carcinoma is associated with disease progression and poorer prognosis.	Pubmed	0.01983	1	0.04325	0.5237		1	1	EZH2
Pubmed	19185813	Foxc2 transcription factor: a newly described regulator of angiogenesis.	Pubmed	0.01983	1	0.04325	0.5237		1	1	FOXC2
Pubmed	16165298	Sensory nerve-dominant nerve degeneration and remodeling in the mutant mice lacking complex gangliosides.	Pubmed	0.01983	1	0.04325	0.5237		1	1	B4GALNT1
Pubmed	28320104	Sulfatase-2 promotes the growth and metastasis of colorectal cancer by activating Akt and Erk1/2 pathways.	Pubmed	0.01983	1	0.04325	0.5237		1	1	SULF2
Pubmed	19337832	Interleukin-6 promotes carcinogenesis through multiple signal pathways. Comment on: Clinical significance of interleukin-6 gene polymorphism and IL-6 serum level in pancreatic adenocarcinoma and chronic pancreatitis.	Pubmed	0.01983	1	0.04325	0.5237		1	1	IL6
Pubmed	28012831	Selective inhibition of MAO-A activity results in an antidepressant-like action of 2-benzoyl 4-iodoselenophene in mice.	Pubmed	0.01983	1	0.04325	0.5237		1	1	MAOA
Pubmed	12496189	CD36-mediated nonopsonic phagocytosis of erythrocytes infected with stage I and IIA gametocytes of Plasmodium falciparum.	Pubmed	0.01983	1	0.04325	0.5237		1	1	CD36
Pubmed	22524708	Myelin basic protein induces inflammatory mediators from primary human endothelial cells and blood-brain barrier disruption: implications for the pathogenesis of multiple sclerosis.	Pubmed	0.01983	1	0.04325	0.5237		1	1	MBP
Pubmed	19488069	A unique sequence in the N-terminal regulatory region controls the nuclear localization of KLF8 by cooperating with the C-terminal zinc-fingers.	Pubmed	0.01983	1	0.04325	0.5237		1	1	KLF8
Pubmed	12054676	Inhibition of cGMP-dependent protein kinase II by its own splice isoform.	Pubmed	0.01983	1	0.04325	0.5237		1	1	PRKG2
Pubmed	20537989	Kyotorphin transport and metabolism in rat and mouse neonatal astrocytes.	Pubmed	0.01983	1	0.04325	0.5237		1	1	SLC15A2
Pubmed	11840337	Minimal and inducible regulation of tissue factor pathway inhibitor-2 in human gliomas.	Pubmed	0.01983	1	0.04325	0.5237		1	1	TFPI2
Pubmed	21569342	Fetal ERAP2 variation is associated with preeclampsia in African Americans in a case-control study.	Pubmed	0.01983	1	0.04325	0.5237		1	1	ERAP2
Pubmed	15930344	Increased cyclooxygenase-2 expression in duodenal compared with colonic tissues in familial adenomatous polyposis and relationship to the -765G -> C COX-2 polymorphism.	Pubmed	0.01983	1	0.04325	0.5237		1	1	PTGS2
Pubmed	21892162	Heritable GATA2 mutations associated with familial myelodysplastic syndrome and acute myeloid leukemia.	Pubmed	0.01983	1	0.04325	0.5237		1	1	GATA2
Pubmed	17721742	Plasminogen activator inhibitor-1 4G4G genotype is associated with myocardial infarction but not with stable coronary artery disease.	Pubmed	0.01983	1	0.04325	0.5237		1	1	SERPINE1
Pubmed	21948359	Pentraxins in humoral innate immunity.	Pubmed	0.01983	1	0.04325	0.5237		1	1	PTX3
Pubmed	10727272	Cloning of a glucose phosphate isomerase/neuroleukin-like sperm antigen involved in sperm agglutination.	Pubmed	0.01983	1	0.04325	0.5237		1	1	GPI
Pubmed	8950206	Lack of growth inhibition or enhancement of gap junctional intercellular communication and connexin43 expression by beta-carotene in murine lung epithelial cells in vitro.	Pubmed	0.01983	1	0.04325	0.5237		1	1	GJA1
Pubmed	24156251	Association of COL4A1 genetic polymorphisms with coronary artery disease in Uygur population in Xinjiang, China.	Pubmed	0.01983	1	0.04325	0.5237		1	1	COL4A1
Pubmed	16314559	Removing intensity effects and identifying significant genes for Affymetrix arrays in macrophage migration inhibitory factor-suppressed neuroblastoma cells.	Pubmed	0.01983	1	0.04325	0.5237		1	1	MIF
Pubmed	18618071	Macrophage migration inhibitory factor may contribute to vasculopathy in systemic sclerosis.	Pubmed	0.01983	1	0.04325	0.5237		1	1	MIF
Pubmed	23084635	A novel complex KIT mutation in a gastrointestinal stromal tumor of the vermiform appendix.	Pubmed	0.01983	1	0.04325	0.5237		1	1	KIT
Pubmed	7986583	HIV type 1 Tat protein induces immunoglobulin and interleukin 6 synthesis by uninfected peripheral blood mononuclear cells.	Pubmed	0.01983	1	0.04325	0.5237		1	1	IL6
Pubmed	24743124	[Contribution of leptin in the development of insulin resistance in pregnant women with obesity].	Pubmed	0.01983	1	0.04325	0.5237		1	1	LEP
Pubmed	25499008	Association between ACVR2A and early-onset preeclampsia: replication study in a Northeastern Brazilian population.	Pubmed	0.01983	1	0.04325	0.5237		1	1	ACVR2A
Pubmed	25051073	Association of serum YKL-40 with the presence and severity of obstructive sleep apnea syndrome.	Pubmed	0.01983	1	0.04325	0.5237		1	1	CHI3L1
Pubmed	7115902	Isolation and native characterization of cysteine-rich collagens from bovine placental tissues and uterus and their relationship to types IV and V collagens.	Pubmed	0.01983	1	0.04325	0.5237		1	1	COL5A3
Pubmed	18263814	Functional and structural implications of the complement factor H Y402H polymorphism associated with age-related macular degeneration.	Pubmed	0.01983	1	0.04325	0.5237		1	1	CFH
Pubmed	17697009	Acute ethanol exposure combined with burn injury enhances IL-6 levels in the murine ileum.	Pubmed	0.01983	1	0.04325	0.5237		1	1	IL6
Pubmed	16623778	The prevalence and clinical implications of c-kit expression in plasma cell myeloma.	Pubmed	0.01983	1	0.04325	0.5237		1	1	KIT
Pubmed	30733284	Relapse-associated AURKB blunts the glucocorticoid sensitivity of B cell acute lymphoblastic leukemia.	Pubmed	0.01983	1	0.04325	0.5237		1	1	AURKB
Pubmed	1762910	Presence of regulatory sequences within intron 2 of the mouse thymidine kinase gene.	Pubmed	0.01983	1	0.04325	0.5237		1	1	TK1
Pubmed	19276445	Gene deletion of the kinin receptor B1 attenuates cardiac inflammation and fibrosis during the development of experimental diabetic cardiomyopathy.	Pubmed	0.01983	1	0.04325	0.5237		1	1	BDKRB1
Pubmed	9886398	High level expression of the Xlr nuclear protein in immature thymocytes and colocalization with the matrix-associated region-binding SATB1 protein.	Pubmed	0.01983	1	0.04325	0.5237		1	1	SATB1
Pubmed	28262406	A novel inherited SCN1A mutation associated with GEFS+ in benign and encephalopathic epilepsy.	Pubmed	0.01983	1	0.04325	0.5237		1	1	SCN1A
Pubmed	17428321	Comparative genomics and experimental promoter analysis reveal functional liver-specific elements in mammalian hepatic lipase genes.	Pubmed	0.01983	1	0.04325	0.5237		1	1	LIPC
Pubmed	17015787	Direct vascular effects of protease-activated receptor type 1 agonism in vivo in humans.	Pubmed	0.01983	1	0.04325	0.5237		1	1	F2R
Pubmed	28824303	Autophagy was involved in the protective effect of metformin on hyperglycemia-induced cardiomyocyte apoptosis and Connexin43 downregulation in H9c2 cells.	Pubmed	0.01983	1	0.04325	0.5237		1	1	GJA1
Pubmed	15240816	In vivo reconstitution of the negative feedback in nitric oxide/cGMP signaling: role of phosphodiesterase type 5 phosphorylation.	Pubmed	0.01983	1	0.04325	0.5237		1	1	PDE5A
Pubmed	26101463	? Common Receptor Mediates Erythropoietin-Conferred Protection on OxLDL-Induced Lipid Accumulation and Inflammation in Macrophages.	Pubmed	0.01983	1	0.04325	0.5237		1	1	CSF2RB
Pubmed	18778200	Effect of IL-6 deficiency on susceptibility to HSV-1 respiratory infection and intrinsic macrophage antiviral resistance.	Pubmed	0.01983	1	0.04325	0.5237		1	1	IL6
Pubmed	22333167	[Toll-like receptor 4 deposition and its significance in hepatitis B virus associated nephropathy].	Pubmed	0.01983	1	0.04325	0.5237		1	1	TLR4
Pubmed	16313298	Interleukin-6 gene polymorphism is an age-dependent risk factor for myocardial infarction in men.	Pubmed	0.01983	1	0.04325	0.5237		1	1	IL6
Pubmed	16491351	Solar-simulated radiation induces secretion of IL-6 and production of isoprostanes in human skin in vivo.	Pubmed	0.01983	1	0.04325	0.5237		1	1	IL6
Pubmed	18355632	Perineuronal satellite cells in mouse spinal ganglia express the gap junction protein connexin43 throughout life with decline in old age.	Pubmed	0.01983	1	0.04325	0.5237		1	1	GJA1
Pubmed	12459784	Functional improvement of dystrophic muscle by myostatin blockade.	Pubmed	0.01983	1	0.04325	0.5237		1	1	MSTN
Pubmed	18050192	Beneficial effect of galectin 9 on rheumatoid arthritis by induction of apoptosis of synovial fibroblasts.	Pubmed	0.01983	1	0.04325	0.5237		1	1	LGALS9
Pubmed	24943686	Prognosis value of mitotic kinase Aurora-A for primary duodenal adenocarcinoma.	Pubmed	0.01983	1	0.04325	0.5237		1	1	AURKA
Pubmed	18815881	Survivin plays as a resistant factor against tamoxifen-induced apoptosis in human breast cancer cells.	Pubmed	0.01983	1	0.04325	0.5237		1	1	BIRC5
Pubmed	17545210	Arsenite slows S phase progression via inhibition of cdc25A dual specificity phosphatase gene transcription.	Pubmed	0.01983	1	0.04325	0.5237		1	1	CDC25A
Pubmed	18372394	Selective expansion of the beta-cell compartment in the pancreas of keratinocyte growth factor transgenic mice.	Pubmed	0.01983	1	0.04325	0.5237		1	1	FGF7
Pubmed	15537384	Critical role for Ets, AP-1 and GATA-like transcription factors in regulating mouse Toll-like receptor 4 (Tlr4) gene expression.	Pubmed	0.01983	1	0.04325	0.5237		1	1	TLR4
Pubmed	11567996	Interleukin-18 stimulates hematopoietic cytokine and growth factor formation and augments circulating granulocytes in mice.	Pubmed	0.01983	1	0.04325	0.5237		1	1	IL18
Pubmed	15583734	Inhibition of plasma kallikrein by C1-inhibitor: role of endothelial cells and the amino-terminal domain of C1-inhibitor.	Pubmed	0.01983	1	0.04325	0.5237		1	1	SERPING1
Pubmed	22851168	Glycosphingolipids are essential for intestinal endocytic function.	Pubmed	0.01983	1	0.04325	0.5237		1	1	UGCG
Pubmed	27403536	Pentraxin-3 levels in graft-versus-host disease during allogeneic hematopoietic†stem cell transplantation.	Pubmed	0.01983	1	0.04325	0.5237		1	1	PTX3
Pubmed	20546895	Trehalose ameliorates dopaminergic and tau pathology in parkin deleted/tau overexpressing mice through autophagy activation.	Pubmed	0.01983	1	0.04325	0.5237		1	1	PRKN
Pubmed	21840005	ABCA1 impacts athero-thrombotic risk and 10-year survival in a contemporary secondary prevention setting.	Pubmed	0.01983	1	0.04325	0.5237		1	1	ABCA1
Pubmed	26355032	The mitotic kinesin KIF11 is a driver of invasion, proliferation, and self-renewal in glioblastoma.	Pubmed	0.01983	1	0.04325	0.5237		1	1	KIF11
Pubmed	11794009	Production of interleukin-6, but not interleukin-8, induced by TNF-alpha or IL-1 beta in human fibroblast-like synoviocyte increases over cell passage.	Pubmed	0.01983	1	0.04325	0.5237		1	1	IL6
Pubmed	16384868	The neuroprotective and vasculo-neuro-regenerative roles of adrenomedullin in ischemic brain and its therapeutic potential.	Pubmed	0.01983	1	0.04325	0.5237		1	1	ADM
Pubmed	18772888	The SRA domain of UHRF1 flips 5-methylcytosine out of the DNA helix.	Pubmed	0.01983	1	0.04325	0.5237		1	1	UHRF1
Pubmed	22942274	Prostaglandin H synthase-2-catalyzed oxygenation of 2-arachidonoylglycerol is more sensitive to peroxide tone than oxygenation of arachidonic acid.	Pubmed	0.01983	1	0.04325	0.5237		1	1	PTGS2
Pubmed	29948346	Association between the -174 C/G polymorphism in the interleukin-6 (IL-6) gene and gastrointestinal involvement in patients with systemic sclerosis.	Pubmed	0.01983	1	0.04325	0.5237		1	1	IL6
Pubmed	21220315	Inducible formation of breast cancer stem cells and their dynamic equilibrium with non-stem cancer cells via IL6 secretion.	Pubmed	0.01983	1	0.04325	0.5237		1	1	IL6
Pubmed	26695643	CPE overexpression is correlated with pelvic lymph node metastasis and poor prognosis in patients with early-stage cervical cancer.	Pubmed	0.01983	1	0.04325	0.5237		1	1	CPE
Pubmed	27941350	Pentraxin 3 Activates JNK Signaling and Regulates the Epithelial-To-Mesenchymal Transition in Renal Fibrosis.	Pubmed	0.01983	1	0.04325	0.5237		1	1	PTX3
Pubmed	21087793	Absence of mutations of the histone methyltransferase gene EZH2 in splenic b-cell marginal zone lymphoma.	Pubmed	0.01983	1	0.04325	0.5237		1	1	EZH2
Pubmed	28377545	A novel WDR62 mutation causes primary microcephaly in a large consanguineous Saudi family.	Pubmed	0.01983	1	0.04325	0.5237		1	1	WDR62
Pubmed	10814514	Phosphofructokinase C isozyme from ascites tumor cells: cloning, expression, and properties.	Pubmed	0.01983	1	0.04325	0.5237		1	1	PFKP
Pubmed	19728052	The -174 G/C polymorphism in interleukin-6 (IL-6) promoter region is associated with serum IL-6 and carcinoembryonic antigen levels in patients with colorectal cancers in Taiwan.	Pubmed	0.01983	1	0.04325	0.5237		1	1	IL6
Pubmed	28320475	Decreased expression of semaphorin 3D is associated with genesis and development in colorectal cancer.	Pubmed	0.01983	1	0.04325	0.5237		1	1	SEMA3D
Pubmed	16019531	Association study of a functional Toll-like receptor 4 polymorphism with susceptibility to gastric mucosa-associated lymphoid tissue lymphoma.	Pubmed	0.01983	1	0.04325	0.5237		1	1	TLR4
Pubmed	1769665	Assignment of the human Ki-67 gene (MK167) to 10q25-qter.	Pubmed	0.01983	1	0.04325	0.5237		1	1	MKI67
Pubmed	29967321	Death-associated protein kinase 1 mediates interleukin-1? production through regulating inlfammasome activation in Bv2 microglial cells and mice.	Pubmed	0.01983	1	0.04325	0.5237		1	1	DAPK1
Pubmed	23201486	Leptin impairs myogenesis in C2C12 cells through JAK/STAT and MEK signaling pathways.	Pubmed	0.01983	1	0.04325	0.5237		1	1	LEP
Pubmed	30695070	Aberrant FAM64A mRNA expression is an independent predictor of poor survival in pancreatic cancer.	Pubmed	0.01983	1	0.04325	0.5237		1	1	PIMREG
Pubmed	24334424	Chemerin concentrations in maternal and fetal compartments: implications for metabolic adaptations to normal human pregnancy.	Pubmed	0.01983	1	0.04325	0.5237		1	1	RARRES2
Pubmed	15024041	Influence of permeant ions on voltage sensor function in the Kv2.1 potassium channel.	Pubmed	0.01983	1	0.04325	0.5237		1	1	KCNB1
Pubmed	17003477	Activated human T lymphocytes express cyclooxygenase-2 and produce proadipogenic prostaglandins that drive human orbital fibroblast differentiation to adipocytes.	Pubmed	0.01983	1	0.04325	0.5237		1	1	PTGS2
Pubmed	25736457	Epithelial-derived IL-18 regulates Th17 cell differentiation and Foxp3? Treg cell function in the intestine.	Pubmed	0.01983	1	0.04325	0.5237		1	1	IL18
Pubmed	20101560	Hyperglycemia suppresses ABCA1 expression in vascular smooth muscle cells.	Pubmed	0.01983	1	0.04325	0.5237		1	1	ABCA1
Pubmed	23093101	Environmental exposure to arsenic, AS3MT polymorphism and prevalence of diabetes in Mexico.	Pubmed	0.01983	1	0.04325	0.5237		1	1	AS3MT
Pubmed	9065498	Prostaglandin D synthase (beta-trace) in human arachnoid and meningioma cells: roles as a cell marker or in cerebrospinal fluid absorption, tumorigenesis, and calcification process.	Pubmed	0.01983	1	0.04325	0.5237		1	1	PTGDS
Pubmed	21448157	Intestinal epithelial stem cells do not protect their genome by asymmetric chromosome segregation.	Pubmed	0.01983	1	0.04325	0.5237		1	1	MKI67
Pubmed	23064117	Expression and regulation of mouse selenoprotein P transcript variants differing in non-coding RNA.	Pubmed	0.01983	1	0.04325	0.5237		1	1	SELENOP
Pubmed	27002985	ROBO2 gene variants in children with primary nonsyndromic vesicoureteral reflux with or without renal hypoplasia/dysplasia.	Pubmed	0.01983	1	0.04325	0.5237		1	1	ROBO2
Pubmed	24815961	Hepatocyte Toll-like receptor 4 regulates obesity-induced inflammation and insulin resistance.	Pubmed	0.01983	1	0.04325	0.5237		1	1	TLR4
Pubmed	21800360	Adamts5 (aggrecanase-2) is widely expressed in the mouse musculoskeletal system and is induced in specific regions of knee joint explants by inflammatory cytokines.	Pubmed	0.01983	1	0.04325	0.5237		1	1	ADAMTS5
Pubmed	29425500	TRIP13 Functions in the Establishment of the Spindle Assembly Checkpoint by Replenishing O-MAD2.	Pubmed	0.01983	1	0.04325	0.5237		1	1	TRIP13
Pubmed	24367091	Neisseria meningitidis NalP cleaves human complement C3, facilitating degradation of C3b and survival in human serum.	Pubmed	0.01983	1	0.04325	0.5237		1	1	C3
Pubmed	18632931	Self-limited hyperexcitability: functional effect of a familial hemiplegic migraine mutation of the Nav1.1 (SCN1A) Na+ channel.	Pubmed	0.01983	1	0.04325	0.5237		1	1	SCN1A
Pubmed	10845771	Myelin basic protein gene dosage effects in the PNS.	Pubmed	0.01983	1	0.04325	0.5237		1	1	MBP
Pubmed	18055556	The role of macrophage migration inhibitory factor in the cascade of events leading to reperfusion-induced inflammatory injury and lethality.	Pubmed	0.01983	1	0.04325	0.5237		1	1	MIF
Pubmed	24745672	Molecular defects in mastocytosis: KIT and beyond KIT.	Pubmed	0.01983	1	0.04325	0.5237		1	1	KIT
Pubmed	27965426	Mitotic phosphotyrosine network analysis reveals that tyrosine phosphorylation regulates Polo-like kinase 1 (PLK1).	Pubmed	0.01983	1	0.04325	0.5237		1	1	PLK1
Pubmed	16865326	Pathogenic Lrrk2 substitutions and Amyotrophic lateral sclerosis.	Pubmed	0.01983	1	0.04325	0.5237		1	1	LRRK2
Pubmed	26277398	Metabolic, anabolic, and mitogenic insulin responses: A tissue-specific perspective for insulin receptor activators.	Pubmed	0.01983	1	0.04325	0.5237		1	1	LEP
Pubmed	18952430	Expression of cardiac alpha-actin spares extraocular muscles in skeletal muscle alpha-actin diseases--quantification of striated alpha-actins by MRM-mass spectrometry.	Pubmed	0.01983	1	0.04325	0.5237		1	1	ACTC1
Pubmed	15863956	Progesterone receptor subtypes in vascular smooth muscle cells of human aorta.	Pubmed	0.01983	1	0.04325	0.5237		1	1	PGR
Pubmed	18813858	Novel mutations in the IRF6 gene in Brazilian families with Van der Woude syndrome.	Pubmed	0.01983	1	0.04325	0.5237		1	1	IRF6
Pubmed	19911270	Prognostic impact of ALDH1 in breast cancer: a story of stem cells and tumor microenvironment.	Pubmed	0.01983	1	0.04325	0.5237		1	1	ALDH1A1
Pubmed	27310677	Association of Hepatitis B Virus Covalently Closed Circular DNA and Human APOBEC3B in Hepatitis B Virus-Related Hepatocellular Carcinoma.	Pubmed	0.01983	1	0.04325	0.5237		1	1	APOBEC3B
Pubmed	12576320	Cell surface peptidase CD26/DPPIV mediates G-CSF mobilization of mouse progenitor cells.	Pubmed	0.01983	1	0.04325	0.5237		1	1	DPP4
Pubmed	14533010	Identification and expression analysis of a novel splice variant of human Sprouty1 gene.	Pubmed	0.01983	1	0.04325	0.5237		1	1	SPRY1
Pubmed	23221344	Brown adipose tissue regulates glucose homeostasis and insulin sensitivity.	Pubmed	0.01983	1	0.04325	0.5237		1	1	IL6
Pubmed	25311367	Mast cell exosomes promote lung adenocarcinoma cell proliferation - role of KIT-stem cell factor signaling.	Pubmed	0.01983	1	0.04325	0.5237		1	1	KIT
Pubmed	19309308	Association of interleukin-18 gene promoter polymorphisms with risk of acute myocardial infarction in northern Chinese Han population.	Pubmed	0.01983	1	0.04325	0.5237		1	1	IL18
Pubmed	29091756	Enteroendocrine L Cells Sense LPS after Gut Barrier Injury to Enhance GLP-1 Secretion.	Pubmed	0.01983	1	0.04325	0.5237		1	1	TLR4
Pubmed	10775147	Effects of diminished expression of connexin43 on gap junction number and size in ventricular myocardium.	Pubmed	0.01983	1	0.04325	0.5237		1	1	GJA1
Pubmed	12586340	Cyclin B1 transcription is enhanced by the p300 coactivator and regulated during the cell cycle by a CHR-dependent repression mechanism.	Pubmed	0.01983	1	0.04325	0.5237		1	1	CCNB1
Pubmed	24518437	Effect of early stress on hippocampal gray matter is influenced by a functional polymorphism in EAAT2 in bipolar disorder.	Pubmed	0.01983	1	0.04325	0.5237		1	1	SLC1A2
Pubmed	19098900	Topoisomerase IIalpha controls the decatenation checkpoint.	Pubmed	0.01983	1	0.04325	0.5237		1	1	TOP2A
Pubmed	22422496	Independent replication and meta analysis of association studies establish TNFSF4 as a susceptibility gene preferentially associated with the subset of anticentromere-positive patients with systemic sclerosis.	Pubmed	0.01983	1	0.04325	0.5237		1	1	TNFSF4
Pubmed	22550155	Human genome-wide association and mouse knockout approaches identify platelet supervillin as an inhibitor of thrombus formation under shear stress.	Pubmed	0.01983	1	0.04325	0.5237		1	1	SVIL
Pubmed	8099445	Identification and cloning of a protein kinase-encoding mouse gene, Plk, related to the polo gene of Drosophila.	Pubmed	0.01983	1	0.04325	0.5237		1	1	PLK1
Pubmed	25818455	Polyethylenimine-coated SPIONs trigger macrophage activation through TLR-4 signaling and ROS production and modulate podosome dynamics.	Pubmed	0.01983	1	0.04325	0.5237		1	1	TLR4
Pubmed	22080062	Aldehyde dehydrogenase 1A1 expression in breast cancer is associated with stage, triple negativity, and outcome to neoadjuvant chemotherapy.	Pubmed	0.01983	1	0.04325	0.5237		1	1	ALDH1A1
Pubmed	11805130	Beta2 integrins are required for skin homing of primed T cells but not for priming naive T cells.	Pubmed	0.01983	1	0.04325	0.5237		1	1	ITGB2
Pubmed	18175804	Identification of a novel pool of extracellular pro-myostatin in skeletal muscle.	Pubmed	0.01983	1	0.04325	0.5237		1	1	MSTN
Pubmed	12844493	A novel zinc finger is required for Mcm10 homocomplex assembly.	Pubmed	0.01983	1	0.04325	0.5237		1	1	MCM10
Pubmed	15664628	Interleukin-6 -174G/C polymorphism and longevity: a follow-up study.	Pubmed	0.01983	1	0.04325	0.5237		1	1	IL6
Pubmed	16670718	Reliability of cyclin A assessment on tissue microarrays in breast cancer compared to conventional histological slides.	Pubmed	0.01983	1	0.04325	0.5237		1	1	CCNA2
Pubmed	17879022	Are common leptin promoter polymorphisms associated with restenosis after coronary stenting?	Pubmed	0.01983	1	0.04325	0.5237		1	1	LEP
Pubmed	21839239	Toll-like receptor 3 L412F polymorphism may protect against acute graft rejection in adult patients undergoing liver transplantation for hepatitis C-related cirrhosis.	Pubmed	0.01983	1	0.04325	0.5237		1	1	TLR3
Pubmed	1864362	A mouse brain cDNA encodes a novel protein with the protein kinase C phosphorylation site domain common to MARCKS.	Pubmed	0.01983	1	0.04325	0.5237		1	1	MARCKSL1
Pubmed	9382871	Supervillin (p205): A novel membrane-associated, F-actin-binding protein in the villin/gelsolin superfamily.	Pubmed	0.01983	1	0.04325	0.5237		1	1	SVIL
Pubmed	20846368	Thrombospondin-4 is a putative tumour-suppressor gene in colorectal cancer that exhibits age-related methylation.	Pubmed	0.01983	1	0.04325	0.5237		1	1	THBS4
Pubmed	9341613	Prolactin gene expression and prolactin protein in premenopausal and postmenopausal human ovaries.	Pubmed	0.01983	1	0.04325	0.5237		1	1	PRLR
Pubmed	19887369	Up-regulation of survivin by the E2A-HLF chimera is indispensable for the survival of t(17;19)-positive leukemia cells.	Pubmed	0.01983	1	0.04325	0.5237		1	1	BIRC5
Pubmed	3764429	Molecular cloning and expression of neuroleukin, a neurotrophic factor for spinal and sensory neurons.	Pubmed	0.01983	1	0.04325	0.5237		1	1	GPI
Pubmed	25753434	IGF2BP1 harbors prognostic significance by gene gain and diverse expression in neuroblastoma.	Pubmed	0.01983	1	0.04325	0.5237		1	1	IGF2BP1
Pubmed	22457728	Hypoxia negatively regulates antimetastatic PEDF in melanoma cells by a hypoxia inducible factor-independent, autophagy dependent mechanism.	Pubmed	0.01983	1	0.04325	0.5237		1	1	SERPINF1
Pubmed	19232494	Does the K153R variant of the myostatin gene influence the clinical presentation of women with McArdle disease?	Pubmed	0.01983	1	0.04325	0.5237		1	1	MSTN
Pubmed	15561725	C-terminal ECFP fusion impairs synaptotagmin 1 function: crowding out synaptotagmin 1.	Pubmed	0.01983	1	0.04325	0.5237		1	1	SYT1
Pubmed	24500383	Modulating Toll-like receptor 4 signaling pathway protects mice from experimental colitis.	Pubmed	0.01983	1	0.04325	0.5237		1	1	TLR4
Pubmed	25194279	Recurrent point mutations in the kinetochore gene KNSTRN in cutaneous squamous cell carcinoma.	Pubmed	0.01983	1	0.04325	0.5237		1	1	KNSTRN
Pubmed	21780101	P-glycoprotein binds to ezrin at amino acid residues 149-242 in the FERM domain and plays a key role in the multidrug resistance of human osteosarcoma.	Pubmed	0.01983	1	0.04325	0.5237		1	1	EZR
Pubmed	16988089	BMI modifies associations of IL-6 genotypes with insulin resistance: the Framingham Study.	Pubmed	0.01983	1	0.04325	0.5237		1	1	IL6
Pubmed	17177291	Site-specific proteolysis of cyclooxygenase-2: a putative step in inflammatory prostaglandin E(2) biosynthesis.	Pubmed	0.01983	1	0.04325	0.5237		1	1	PTGS2
Pubmed	26256001	LAT1 is the transport competent unit of the LAT1/CD98 heterodimeric amino acid transporter.	Pubmed	0.01983	1	0.04325	0.5237		1	1	SLC7A5
Pubmed	23835406	DNA resection proteins Sgs1 and Exo1 are required for G1 checkpoint activation in budding yeast.	Pubmed	0.01983	1	0.04325	0.5237		1	1	EXO1
Pubmed	20211237	Role of endonuclease G in senescence-associated cell death of human endothelial cells.	Pubmed	0.01983	1	0.04325	0.5237		1	1	ENDOG
Pubmed	21798652	[Cyclooxigenase-2 levels are increased in the lung tissue and bronchial tumors of patients with chronic obstructive pulmonary disease].	Pubmed	0.01983	1	0.04325	0.5237		1	1	PTGS2
Pubmed	24126843	Bone morphogenetic protein signaling suppresses wound-induced skin repair by inhibiting keratinocyte proliferation and migration.	Pubmed	0.01983	1	0.04325	0.5237		1	1	MAFB
Pubmed	17849042	Molecular basis of protein S deficiency.	Pubmed	0.01983	1	0.04325	0.5237		1	1	PROS1
Pubmed	24337484	Butein induces cell apoptosis and inhibition of cyclooxygenase?2 expression in A549 lung cancer cells.	Pubmed	0.01983	1	0.04325	0.5237		1	1	PTGS2
Pubmed	21115743	Enhancer of zeste homolog 2 promotes the proliferation and invasion of epithelial ovarian cancer cells.	Pubmed	0.01983	1	0.04325	0.5237		1	1	EZH2
Pubmed	26491227	Proinflammatory Cytokine IL-6 and JAK-STAT Signaling Pathway in Myeloproliferative Neoplasms.	Pubmed	0.01983	1	0.04325	0.5237		1	1	IL6
Pubmed	22635231	Soluble CD146 and APS: a potential biomarker of obstetrical complications?	Pubmed	0.01983	1	0.04325	0.5237		1	1	MCAM
Pubmed	10544294	Promatrilysin expression is induced by fibroblast growth factors in the prostatic carcinoma cell line LNCaP but not in normal primary prostate epithelial cells.	Pubmed	0.01983	1	0.04325	0.5237		1	1	FGF9
Pubmed	10910905	Expression of connexin 43 (Cx43) is critical for normal hematopoiesis.	Pubmed	0.01983	1	0.04325	0.5237		1	1	GJA1
Pubmed	28822653	Titin-Truncating Variants Increase the Risk of Cardiovascular Death in Patients With Hypertrophic Cardiomyopathy.	Pubmed	0.01983	1	0.04325	0.5237		1	1	TTN
Pubmed	17525638	Cell membrane reactivity of MIB-1 antibody to Ki67 in human tumors: fact or artifact?	Pubmed	0.01983	1	0.04325	0.5237		1	1	MKI67
Pubmed	29270761	Correlation between Survivin expression and laryngeal carcinoma: A meta-analysis.	Pubmed	0.01983	1	0.04325	0.5237		1	1	BIRC5
Pubmed	14684847	Fos and Jun inhibit estrogen-induced transcription of the human progesterone receptor gene through an activator protein-1 site.	Pubmed	0.01983	1	0.04325	0.5237		1	1	PGR
Pubmed	10593995	Popliteal pterygium syndrome: a clinical study of three families and report of linkage to the Van der Woude syndrome locus on 1q32.	Pubmed	0.01983	1	0.04325	0.5237		1	1	IRF6
Pubmed	23376080	Negatively charged residues (Asp378 and Asp379) in the last ten amino acids of the C-terminal tail of Cx43 hemichannels are essential for loop/tail interactions.	Pubmed	0.01983	1	0.04325	0.5237		1	1	GJA1
Pubmed	24304836	Functional properties of human ferroportin, a cellular iron exporter reactive also with cobalt and zinc.	Pubmed	0.01983	1	0.04325	0.5237		1	1	SLC40A1
Pubmed	30041599	Mitotic count can predict tamoxifen benefit in postmenopausal breast cancer patients while Ki67 score cannot.	Pubmed	0.01983	1	0.04325	0.5237		1	1	MKI67
Pubmed	20574786	EGFL6 is increasingly expressed in human obesity and promotes proliferation of adipose tissue-derived stromal vascular cells.	Pubmed	0.01983	1	0.04325	0.5237		1	1	EGFL6
Pubmed	17021053	Focal subnuclear distribution of progesterone receptor is ligand dependent and associated with transcriptional activity.	Pubmed	0.01983	1	0.04325	0.5237		1	1	PGR
Pubmed	16982899	Identification of susceptibility loci for skin disease in a murine psoriasis model.	Pubmed	0.01983	1	0.04325	0.5237		1	1	ITGB2
Pubmed	23915245	Evaluation of the influence of alcohol dehydrogenase polymorphisms on alcohol elimination rates in African Americans.	Pubmed	0.01983	1	0.04325	0.5237		1	1	ADH1B
Pubmed	26324191	ABCB4 mutations in adult patients with cholestatic liver disease: impact and phenotypic expression.	Pubmed	0.01983	1	0.04325	0.5237		1	1	ABCB4
Pubmed	7558031	Comparative genome map of human and cattle.	Pubmed	0.01983	1	0.04325	0.5237		1	1	MSTN
Pubmed	22923612	Characterization of the DNA-binding properties of the Mohawk homeobox transcription factor.	Pubmed	0.01983	1	0.04325	0.5237		1	1	MKX
Pubmed	23181448	Advanced systemic mastocytosis: the impact of KIT mutations in diagnosis, treatment, and progression.	Pubmed	0.01983	1	0.04325	0.5237		1	1	KIT
Pubmed	30626473	[Inhibition of TLR4 represses proliferation and invasion ability of Raji lymphoma cells].	Pubmed	0.01983	1	0.04325	0.5237		1	1	TLR4
Pubmed	29391561	Asymmetric dimethylarginine (ADMA) is identified as a potential biomarker of insulin resistance in skeletal muscle.	Pubmed	0.01983	1	0.04325	0.5237		1	1	LEP
Pubmed	23749325	MCAM expression is associated with poor prognosis in non-small cell lung cancer.	Pubmed	0.01983	1	0.04325	0.5237		1	1	MCAM
Pubmed	18668132	Expression of cyclin A in childhood acute lymphoblastic leukemia cells reveals undisturbed G1-S phase transition and passage through the S phase.	Pubmed	0.01983	1	0.04325	0.5237		1	1	CCNA2
Pubmed	9441755	Genomic structure and chromosomal localization of mouse cyclin G1 gene.	Pubmed	0.01983	1	0.04325	0.5237		1	1	CCNG1
Pubmed	20394361	Lysine and arginine side chains in glycosaminoglycan-protein complexes investigated by NMR, cross-linking, and mass spectrometry: a case study of the factor H-heparin interaction.	Pubmed	0.01983	1	0.04325	0.5237		1	1	CFH
Pubmed	24849765	High-Resolution Melting Analysis as a Developed Method for Genotyping the PD Susceptibility Loci in LRRK2 Gene.	Pubmed	0.01983	1	0.04325	0.5237		1	1	LRRK2
Pubmed	22154464	IL-6 contributes to an immune tolerance checkpoint in post germinal center B cells.	Pubmed	0.01983	1	0.04325	0.5237		1	1	IL6
Pubmed	14503913	Mammalian stanniocalcins and cancer.	Pubmed	0.01983	1	0.04325	0.5237		1	1	STC1
Pubmed	28593945	Human LACC1 increases innate receptor-induced responses and a LACC1 disease-risk variant modulates these outcomes.	Pubmed	0.01983	1	0.04325	0.5237		1	1	LACC1
Pubmed	18038249	The influence of plectin deficiency on stability of cytokeratin18 in hepatocellular carcinoma.	Pubmed	0.01983	1	0.04325	0.5237		1	1	KRT18
Pubmed	26399924	Oxidized low-density lipoprotein promotes macrophage lipid accumulation via the toll-like receptor 4-Src pathway.	Pubmed	0.01983	1	0.04325	0.5237		1	1	TLR4
Pubmed	30400781	GPNMB methylation: a new marker of potentially carcinogenic colon lesions.	Pubmed	0.01983	1	0.04325	0.5237		1	1	GPNMB
Pubmed	19786696	De novo mutations of voltage-gated sodium channel alphaII gene SCN2A in intractable epilepsies.	Pubmed	0.01983	1	0.04325	0.5237		1	1	SCN2A
Pubmed	4955525	A gene locus concerned with an antigenic serum substance in Mus musculus.	Pubmed	0.01983	1	0.04325	0.5237		1	1	CFH
Pubmed	29624112	Cathepsin S is associated with degradation of collagen I in abdominal aortic aneurysm.	Pubmed	0.01983	1	0.04325	0.5237		1	1	CTSS
Pubmed	19691857	Lipopolysaccharide preconditioning enhances the efficacy of mesenchymal stem cells transplantation in a rat model of acute myocardial infarction.	Pubmed	0.01983	1	0.04325	0.5237		1	1	TLR4
Pubmed	22496227	Cdk1 inhibition induces mutually inhibitory apoptosis and reactivation of Kaposi's sarcoma-associated herpesvirus.	Pubmed	0.01983	1	0.04325	0.5237		1	1	CDK1
Pubmed	21261091	[Study on correlation between single nucleotide polymorphism in promotor of hepatic lipase gene and nontraumatic avascular necrosis of femoral head].	Pubmed	0.01983	1	0.04325	0.5237		1	1	LIPC
Pubmed	17635417	Regulation of replicative senescence by insulin-like growth factor-binding protein 3 in human umbilical vein endothelial cells.	Pubmed	0.01983	1	0.04325	0.5237		1	1	IGFBP3
Pubmed	31370326	Genetic Variants in the Promoter Region of the Macrophage Migration Inhibitory Factor are Associated with the Severity of Hepatitis C Virus-Induced Liver Fibrosis.	Pubmed	0.01983	1	0.04325	0.5237		1	1	MIF
Pubmed	19815810	Specific CD8 T cells in IgE-mediated allergy correlate with allergen dose and allergic phenotype.	Pubmed	0.01983	1	0.04325	0.5237		1	1	TAP1
Pubmed	15096408	Acute unilateral visual loss as the first symptom of cerebral autosomal dominant arteriopathy with subcortical infarcts and leukoencephalopathy.	Pubmed	0.01983	1	0.04325	0.5237		1	1	NOTCH3
Pubmed	31208980	MafB Is Important for Pancreatic ?-Cell Maintenance under a MafA-Deficient Condition.	Pubmed	0.01983	1	0.04325	0.5237		1	1	MAFB
Pubmed	26920155	Cyclooxygenase 2 (rs2745557) Polymorphism and the Susceptibility to Benign Prostate Hyperplasia and Prostate Cancer in Egyptians.	Pubmed	0.01983	1	0.04325	0.5237		1	1	PTGS2
Pubmed	26442525	Restoration of paclitaxel resistance by CDK1 intervention in drug-resistant ovarian cancer.	Pubmed	0.01983	1	0.04325	0.5237		1	1	CDK1
Pubmed	14667414	The Hop2 protein has a direct role in promoting interhomolog interactions during mouse meiosis.	Pubmed	0.01983	1	0.04325	0.5237		1	1	PSMC3IP
Pubmed	22098295	Developmental regulation of G protein-gated inwardly-rectifying K+ (GIRK/Kir3) channel subunits in the brain.	Pubmed	0.01983	1	0.04325	0.5237		1	1	KCNJ6
Pubmed	10431236	Mutations in ABC1 in Tangier disease and familial high-density lipoprotein deficiency.	Pubmed	0.01983	1	0.04325	0.5237		1	1	ABCA1
Pubmed	28505967	NFATc2 Modulates Microglial Activation in the A?PP/PS1 Mouse Model of Alzheimer's Disease.	Pubmed	0.01983	1	0.04325	0.5237		1	1	NFATC2
Pubmed	22695330	Association of APOL1 variants with mild kidney disease in the first-degree relatives of African American patients with non-diabetic end-stage renal disease.	Pubmed	0.01983	1	0.04325	0.5237		1	1	APOL1
Pubmed	16205121	Proteasome activity is required for centromere separation independently of securin degradation in human cells.	Pubmed	0.01983	1	0.04325	0.5237		1	1	PTTG1
Pubmed	24711060	Interleukin-18 -607C/A gene polymorphism in Egyptian asthmatic children.	Pubmed	0.01983	1	0.04325	0.5237		1	1	IL18
Pubmed	29307154	Association Between IL6-174 G/C Polymorphism and Graves' Disease: A Systematic Review and Meta-Analysis.	Pubmed	0.01983	1	0.04325	0.5237		1	1	IL6
Pubmed	26733163	Overexpression of ABCC3 promotes cell proliferation, drug resistance, and aerobic glycolysis and is associated with poor prognosis in urinary bladder cancer patients.	Pubmed	0.01983	1	0.04325	0.5237		1	1	ABCC3
Pubmed	26445238	PTTG1 expression is associated with hyperproliferative disease and poor prognosis in multiple myeloma.	Pubmed	0.01983	1	0.04325	0.5237		1	1	PTTG1
Pubmed	11874233	The secreted protein thrombospondin 2 is an autocrine inhibitor of marrow stromal cell proliferation.	Pubmed	0.01983	1	0.04325	0.5237		1	1	THBS2
Pubmed	17955299	Serum cytokeratin 19 fragment (CYFRA21-1) as a prognostic factor in intrahepatic cholangiocarcinoma.	Pubmed	0.01983	1	0.04325	0.5237		1	1	KRT19
Pubmed	16978372	The Gly482Ser variant of the PPARGC1 gene is associated with Type 2 diabetes mellitus in northern Chinese, especially men.	Pubmed	0.01983	1	0.04325	0.5237		1	1	PPARGC1A
Pubmed	16709649	Contractile properties of EDL and soleus muscles of myostatin-deficient mice.	Pubmed	0.01983	1	0.04325	0.5237		1	1	MSTN
Pubmed	22784784	Enrichment and characterization of human dermal stem/progenitor cells using collagen type IV.	Pubmed	0.01983	1	0.04325	0.5237		1	1	COL4A1
Pubmed	29428914	Serum Interleukin-6 Levels in Children with Febrile Seizures.	Pubmed	0.01983	1	0.04325	0.5237		1	1	IL6
Pubmed	30128873	Polymorphism of OAS2 rs739901 C/A Involves the Susceptibility to EV71 Infection in Chinese Children.	Pubmed	0.01983	1	0.04325	0.5237		1	1	OAS2
Pubmed	23832741	Interleukin-6 is overexpressed and augments invasiveness of human glioma stem cells in vitro.	Pubmed	0.01983	1	0.04325	0.5237		1	1	IL6
Pubmed	27566543	Leptin Enhances TH2 and ILC2 Responses in Allergic Airway Disease.	Pubmed	0.01983	1	0.04325	0.5237		1	1	LEP
Pubmed	8218228	Glycosylation-dependent activity of baculovirus-expressed human liver carboxylesterases: cDNA cloning and characterization of two highly similar enzyme forms.	Pubmed	0.01983	1	0.04325	0.5237		1	1	CES1
Pubmed	4870412	Biochemical-physiological correlations in studies of the gamma-aminobutyric acid system.	Pubmed	0.01983	1	0.04325	0.5237		1	1	GLRB
Pubmed	8875995	Human neural tissues express a truncated Ror1 receptor tyrosine kinase, lacking both extracellular and transmembrane domains.	Pubmed	0.01983	1	0.04325	0.5237		1	1	ROR1
Pubmed	24249316	Bilateral pulmonary embolism in twins with PAI-1 4G/5G gene polymorphism: a case report.	Pubmed	0.01983	1	0.04325	0.5237		1	1	SERPINE1
Pubmed	20067955	Carriers of loss-of-function mutations in ABCA1 display pancreatic beta-cell dysfunction.	Pubmed	0.01983	1	0.04325	0.5237		1	1	ABCA1
Pubmed	8334989	An E2F-binding site mediates cell-cycle regulated repression of mouse B-myb transcription.	Pubmed	0.01983	1	0.04325	0.5237		1	1	MYBL2
Pubmed	23451868	Flap endonuclease 1.	Pubmed	0.01983	1	0.04325	0.5237		1	1	FEN1
Pubmed	15280554	The dynamics of cyclin B1 distribution during meiosis I in mouse oocytes.	Pubmed	0.01983	1	0.04325	0.5237		1	1	CCNB1
Pubmed	9915822	Selenoprotein P in human plasma as an extracellular phospholipid hydroperoxide glutathione peroxidase. Isolation and enzymatic characterization of human selenoprotein p.	Pubmed	0.01983	1	0.04325	0.5237		1	1	SELENOP
Pubmed	28239754	Neprilysin facilitates adipogenesis through potentiation of the phosphatidylinositol 3-kinase (PI3K) signaling pathway.	Pubmed	0.01983	1	0.04325	0.5237		1	1	MME
Pubmed	31322248	A systematic analysis reveals gene expression alteration of serum deprivation response (SDPR) gene is significantly associated with the survival of patients with cancer.	Pubmed	0.01983	1	0.04325	0.5237		1	1	CAVIN2
Pubmed	22230500	[Effects and molecular mechanisms of inhibiting FOXM1 expression on ovarian cancer cell line SKOV3 by Lentiviral vector].	Pubmed	0.01983	1	0.04325	0.5237		1	1	FOXM1
Pubmed	18076640	A screening test for the prediction of Dravet syndrome before one year of age.	Pubmed	0.01983	1	0.04325	0.5237		1	1	SCN1A
Pubmed	15929174	Mechanism and clinical significance of cyclooxygenase-2 expression in gastric cancer.	Pubmed	0.01983	1	0.04325	0.5237		1	1	PTGS2
Pubmed	23190377	Association of CHI3L1 in African-Americans with prior history of asthma exacerbations and stress.	Pubmed	0.01983	1	0.04325	0.5237		1	1	CHI3L1
Pubmed	24212330	Cancer-associated fibroblasts enhance the migration ability of ovarian cancer cells by increasing EZH2 expression.	Pubmed	0.01983	1	0.04325	0.5237		1	1	EZH2
Pubmed	12704695	Increased bone mineral density in the femora of GDF8 knockout mice.	Pubmed	0.01983	1	0.04325	0.5237		1	1	MSTN
Pubmed	27707997	Mannan-Binding Lectin-Associated Serine Protease 1/3 Cleavage of Pro-Factor D into Factor D In Vivo and Attenuation of Collagen Antibody-Induced Arthritis through Their Targeted Inhibition by RNA Interference-Mediated Gene Silencing.	Pubmed	0.01983	1	0.04325	0.5237		1	1	MASP1
Pubmed	22761186	Increased NFk-B activity in HCT116 colorectal cancer cell line harboring TLR4 Asp299Gly variant.	Pubmed	0.01983	1	0.04325	0.5237		1	1	TLR4
Pubmed	16100390	Osteoactivin upregulates expression of MMP-3 and MMP-9 in fibroblasts infiltrated into denervated skeletal muscle in mice.	Pubmed	0.01983	1	0.04325	0.5237		1	1	GPNMB
Pubmed	22520941	Modulation of hepatitis C virus release by the interferon-induced protein BST-2/tetherin.	Pubmed	0.01983	1	0.04325	0.5237		1	1	BST2
Pubmed	14568251	The role of the iron responsive element in the control of ferroportin1/IREG1/MTP1 gene expression.	Pubmed	0.01983	1	0.04325	0.5237		1	1	SLC40A1
Pubmed	23027890	Influence of the IL6 gene in susceptibility to systemic sclerosis.	Pubmed	0.01983	1	0.04325	0.5237		1	1	IL6
Pubmed	18413186	Association of the -250G/A promoter polymorphism of the hepatic lipase gene with the risk of peripheral arterial disease in type 2 diabetic patients.	Pubmed	0.01983	1	0.04325	0.5237		1	1	LIPC
Pubmed	27082632	A Single Nucleotide Variant in the Promoter Region of 17?-HSD Type 5 Gene Influences External Genitalia Virilization in Females with 21-Hydroxylase Deficiency.	Pubmed	0.01983	1	0.04325	0.5237		1	1	AKR1C3
Pubmed	23326301	SATB1 expression is associated with biologic behavior in colorectal carcinoma in vitro and in vivo.	Pubmed	0.01983	1	0.04325	0.5237		1	1	SATB1
Pubmed	21425402	Concise review: neutral endopeptidase (CD10): a multifaceted environment actor in stem cells, physiological mechanisms, and cancer.	Pubmed	0.01983	1	0.04325	0.5237		1	1	MME
Pubmed	1377625	Effects of W (c-kit) gene mutation on gametogenesis in male mice: agametic tubular segments in Wf/Wf testes.	Pubmed	0.01983	1	0.04325	0.5237		1	1	KIT
Pubmed	24475094	Proteinase activated receptor 1 mediated fibrosis in a mouse model of liver injury: a role for bone marrow derived macrophages.	Pubmed	0.01983	1	0.04325	0.5237		1	1	F2R
Pubmed	3519653	Clinical and laboratory features of patients with an inherited deficiency of neutrophil membrane complement receptor type 3 (CR3) and the related membrane antigens LFA-1 and p150,95.	Pubmed	0.01983	1	0.04325	0.5237		1	1	ITGB2
Pubmed	11034416	Endogenous and exogenous IL-6 inhibit aeroallergen-induced Th2 inflammation.	Pubmed	0.01983	1	0.04325	0.5237		1	1	IL6
Pubmed	15789055	Disease association of two distinct interleukin-18 promoter polymorphisms in Caucasian rheumatoid arthritis patients.	Pubmed	0.01983	1	0.04325	0.5237		1	1	IL18
Pubmed	19774670	p38 mitogen-activated protein kinase and calcium channels mediate signaling in depolarization-induced activation of peroxisome proliferator-activated receptor gamma coactivator-1alpha in neurons.	Pubmed	0.01983	1	0.04325	0.5237		1	1	PPARGC1A
Pubmed	21169401	Cyclic stretch stimulates vascular smooth muscle cell alignment by redox-dependent activation of Notch3.	Pubmed	0.01983	1	0.04325	0.5237		1	1	NOTCH3
Pubmed	30570855	THBS2 is a biomarker for AJCC stages and a strong prognostic indicator in colorectal cancer.	Pubmed	0.01983	1	0.04325	0.5237		1	1	THBS2
Pubmed	27935101	GPNMB ameliorates mutant TDP-43-induced motor neuron cell death.	Pubmed	0.01983	1	0.04325	0.5237		1	1	GPNMB
Pubmed	22772608	Nuclear karyopherin a2: a novel biomarker for infiltrative astrocytomas.	Pubmed	0.01983	1	0.04325	0.5237		1	1	KPNA2
Pubmed	29131008	Elevated FOXC2 Expression Promotes Invasion of HCC Cell Lines and is Associated with Poor Prognosis in Hepatocellular Carcinoma.	Pubmed	0.01983	1	0.04325	0.5237		1	1	FOXC2
Pubmed	12065680	Glial cell line-derived neurotrophic factor family receptors are abnormally expressed in aganglionic bowel of a subpopulation of patients with Hirschsprung's disease.	Pubmed	0.01983	1	0.04325	0.5237		1	1	GFRA1
Pubmed	7516601	Expression of the myelin basic protein gene in transgenic mice expressing human neurotropic virus, JCV, early protein.	Pubmed	0.01983	1	0.04325	0.5237		1	1	MBP
Pubmed	26162692	TLR4 antagonist attenuates atherogenesis in LDL receptor-deficient mice with diet-induced type 2 diabetes.	Pubmed	0.01983	1	0.04325	0.5237		1	1	TLR4
Pubmed	25434963	Inhibition of PGC-1? after chemotherapy-mediated insult confines multiple myeloma cell survival by affecting ROS accumulation.	Pubmed	0.01983	1	0.04325	0.5237		1	1	PPARGC1A
Pubmed	9019408	Carboxypeptidase E is a regulated secretory pathway sorting receptor: genetic obliteration leads to endocrine disorders in Cpe(fat) mice.	Pubmed	0.01983	1	0.04325	0.5237		1	1	CPE
Pubmed	28723952	Evidence for prehistoric origins of the G2019S mutation in the North African Berber population.	Pubmed	0.01983	1	0.04325	0.5237		1	1	LRRK2
Pubmed	4992636	Inheritance, hormonal regulation and properties of polymorphic murine antigens Mud1 and Mud2.	Pubmed	0.01983	1	0.04325	0.5237		1	1	CFH
Pubmed	17596325	Protein appetite is increased after central leptin-induced fat depletion.	Pubmed	0.01983	1	0.04325	0.5237		1	1	LEP
Pubmed	17284512	Polymorphism of the follistatin gene in polycystic ovary syndrome.	Pubmed	0.01983	1	0.04325	0.5237		1	1	FST
Pubmed	30250268	Parkin-mediated mitophagy as a potential therapeutic target for intervertebral disc degeneration.	Pubmed	0.01983	1	0.04325	0.5237		1	1	PRKN
Pubmed	12907107	Increased plasma adrenomedullin in women with recurrent pregnancy loss.	Pubmed	0.01983	1	0.04325	0.5237		1	1	ADM
Pubmed	31204940	[PLK1 Expression in Mantle Cell Lymphoma and Its Clinical Significance].	Pubmed	0.01983	1	0.04325	0.5237		1	1	PLK1
Pubmed	23012252	Increased plasma levels of pentraxin 3 in patients with multiple sclerosis and neuromyelitis optica.	Pubmed	0.01983	1	0.04325	0.5237		1	1	PTX3
Pubmed	30174308	Functional Gut Microbiota Remodeling Contributes to the Caloric Restriction-Induced Metabolic Improvements.	Pubmed	0.01983	1	0.04325	0.5237		1	1	TLR4
Pubmed	12603865	Long-range polymerase chain reaction for specific full-length amplification of the human keratin 14 gene and novel keratin 14 mutations in epidermolysis bullosa simplex patients.	Pubmed	0.01983	1	0.04325	0.5237		1	1	KRT14
Pubmed	15105435	Multiple messenger ribonucleic acid variants regulate cell-specific expression of human thyroid hormone receptor beta1.	Pubmed	0.01983	1	0.04325	0.5237		1	1	THRB
Pubmed	28988825	PGC-1? Promotes Breast Cancer Metastasis and Confers Bioenergetic Flexibility against Metabolic Drugs.	Pubmed	0.01983	1	0.04325	0.5237		1	1	PPARGC1A
Pubmed	25659198	Association between functional polymorphisms in the toll-like receptor 4 (TLR4) gene and HD severity.	Pubmed	0.01983	1	0.04325	0.5237		1	1	TLR4
Pubmed	18375611	Interleukin-6 (-174C) polymorphism and the risk of sepsis in very low birth weight infants: meta-analysis.	Pubmed	0.01983	1	0.04325	0.5237		1	1	IL6
Pubmed	22906985	Monoamine oxidase A expression is suppressed in human cholangiocarcinoma via coordinated epigenetic and IL-6-driven events.	Pubmed	0.01983	1	0.04325	0.5237		1	1	MAOA
Pubmed	24358328	Gene expression profiling of early hepatic stellate cell activation reveals a role for Igfbp3 in cell migration.	Pubmed	0.01983	1	0.04325	0.5237		1	1	IGFBP3
Pubmed	19617636	Parkin protects mitochondrial genome integrity and supports mitochondrial DNA repair.	Pubmed	0.01983	1	0.04325	0.5237		1	1	PRKN
Pubmed	19133161	Human Rad51 mediated DNA unwinding is facilitated by conditions that favour Rad51-dsDNA aggregation.	Pubmed	0.01983	1	0.04325	0.5237		1	1	RAD51
Pubmed	19846622	Altered GABAA,slow inhibition and network oscillations in mice lacking the GABAA receptor beta3 subunit.	Pubmed	0.01983	1	0.04325	0.5237		1	1	GABRB3
Pubmed	28183735	New insights into the regulatory function of CYFIP1 in the context of WAVE- and FMRP-containing complexes.	Pubmed	0.01983	1	0.04325	0.5237		1	1	CYFIP1
Pubmed	24950711	The regulatory toll-like receptor 4 genetic polymorphism rs11536889 is associated with renal, coagulation and hepatic organ failure in sepsis patients.	Pubmed	0.01983	1	0.04325	0.5237		1	1	TLR4
Pubmed	17884271	Monoamine oxidase A variant influences antidepressant treatment response in female patients with Major Depression.	Pubmed	0.01983	1	0.04325	0.5237		1	1	MAOA
Pubmed	19053023	Plasma osteoprotegerin concentrations in type 2 diabetic patients and its association with neuropathy.	Pubmed	0.01983	1	0.04325	0.5237		1	1	TNFRSF11B
Pubmed	27393384	Self-nonself discrimination by the complement system.	Pubmed	0.01983	1	0.04325	0.5237		1	1	CFH
Pubmed	24519209	ALDH1 is a better clinical indicator for relapse of invasive ductal breast cancer than the CD44+/CD24- phenotype.	Pubmed	0.01983	1	0.04325	0.5237		1	1	ALDH1A1
Pubmed	21199650	Sex and acquired cofactors determine phenotypes of ferroportin disease.	Pubmed	0.01983	1	0.04325	0.5237		1	1	SLC40A1
Pubmed	16432836	Hypersusceptibility to cisplatin carcinogenicity in metallothionein-I/II double knockout mice: production of hepatocellular carcinoma at clinically relevant doses.	Pubmed	0.01983	1	0.04325	0.5237		1	1	MT2A
Pubmed	30251118	Leptin-induced cardiomyocyte hypertrophy is associated with enhanced mitochondrial fission.	Pubmed	0.01983	1	0.04325	0.5237		1	1	LEP
Pubmed	22596054	Myostatin inhibition prevents diabetes and hyperphagia in a mouse model of lipodystrophy.	Pubmed	0.01983	1	0.04325	0.5237		1	1	LEP
Pubmed	10679255	Expression of three isoforms of cGMP-binding cGMP-specific phosphodiesterase (PDE5) in human penile cavernosum.	Pubmed	0.01983	1	0.04325	0.5237		1	1	PDE5A
Pubmed	23152514	Human papillomavirus E7 induces rereplication in response to DNA damage.	Pubmed	0.01983	1	0.04325	0.5237		1	1	CDT1
Pubmed	11855831	The ATP binding cassette transporter A1 contributes to the secretion of interleukin 1beta from macrophages but not from monocytes.	Pubmed	0.01983	1	0.04325	0.5237		1	1	ABCA1
Pubmed	17081262	Association between the CHRM2 gene and intelligence in a sample of 304 Dutch families.	Pubmed	0.01983	1	0.04325	0.5237		1	1	CHRM2
Pubmed	1519666	Coexpression of type I and type II human macrophage scavenger receptors in macrophages of various organs and foam cells in atherosclerotic lesions.	Pubmed	0.01983	1	0.04325	0.5237		1	1	MSR1
Pubmed	10766248	The Cdt1 protein is required to license DNA for replication in fission yeast.	Pubmed	0.01983	1	0.04325	0.5237		1	1	CDT1
Pubmed	25998509	Piwil 2 expression is correlated with disease-specific and progression-free survival of chemotherapy-treated bladder cancer patients.	Pubmed	0.01983	1	0.04325	0.5237		1	1	PIWIL2
Pubmed	16230333	Up-regulation of insulin-like growth factor binding protein-3 by apigenin leads to growth inhibition and apoptosis of 22Rv1 xenograft in athymic nude mice.	Pubmed	0.01983	1	0.04325	0.5237		1	1	IGFBP3
Pubmed	22019898	The protective role of CD59 and pathogenic role of complement in hepatic ischemia and reperfusion injury.	Pubmed	0.01983	1	0.04325	0.5237		1	1	C3
Pubmed	23890477	Transfer of Ser7 phosphorylated CENP-A from centromere to midbody during mitosis in MCF-7 cells.	Pubmed	0.01983	1	0.04325	0.5237		1	1	CENPA
Pubmed	21281985	Serum DPPIV activity and CD26 expression on lymphocytes in patients with benign or malignant breast tumors.	Pubmed	0.01983	1	0.04325	0.5237		1	1	DPP4
Pubmed	12637551	COX2 activity promotes organic osmolyte accumulation and adaptation of renal medullary interstitial cells to hypertonic stress.	Pubmed	0.01983	1	0.04325	0.5237		1	1	PTGS2
Pubmed	26585955	FOXO1 activation is an effector of SYK and AKT inhibition in tonic BCR signal-dependent diffuse large B-cell lymphomas.	Pubmed	0.01983	1	0.04325	0.5237		1	1	FOXO1
Pubmed	7479023	Cell cycle regulation of cdc25C transcription is mediated by the periodic repression of the glutamine-rich activators NF-Y and Sp1.	Pubmed	0.01983	1	0.04325	0.5237		1	1	CDC25C
Pubmed	19224413	Association of monoamine oxidase A (MAOA) polymorphisms and clinical subgroups of major depressive disorders in the Han Chinese population.	Pubmed	0.01983	1	0.04325	0.5237		1	1	MAOA
Pubmed	9492069	Identity of osteoclastogenesis inhibitory factor (OCIF) and osteoprotegerin (OPG): a mechanism by which OPG/OCIF inhibits osteoclastogenesis in vitro.	Pubmed	0.01983	1	0.04325	0.5237		1	1	TNFRSF11B
Pubmed	25558663	[Reproductive problems in women with PCOS, the impact of PAL-1 CARRIERS OF 4G PAI -1 polymorphism and BMI].	Pubmed	0.01983	1	0.04325	0.5237		1	1	SERPINE1
Pubmed	21653684	Peloruside- and laulimalide-resistant human ovarian carcinoma cells have ?I-tubulin mutations and altered expression of ?II- and ?III-tubulin isotypes.	Pubmed	0.01983	1	0.04325	0.5237		1	1	TUBB
Pubmed	28300828	NCAPH plays important roles in human colon cancer.	Pubmed	0.01983	1	0.04325	0.5237		1	1	NCAPH
Pubmed	17763005	Time course and determinants of leptin decline during weight loss in obese boys and girls.	Pubmed	0.01983	1	0.04325	0.5237		1	1	LEP
Pubmed	25550789	Effect of DAPK1 gene on proliferation, migration, and invasion of carcinoma of pancreas BxPC-3 cell line.	Pubmed	0.01983	1	0.04325	0.5237		1	1	DAPK1
Pubmed	16940190	Both hepatic and extrahepatic ABCA1 have discrete and essential functions in the maintenance of plasma high-density lipoprotein cholesterol levels in vivo.	Pubmed	0.01983	1	0.04325	0.5237		1	1	ABCA1
Pubmed	23846621	Platelets are a previously unrecognised source of MIF.	Pubmed	0.01983	1	0.04325	0.5237		1	1	MIF
Pubmed	15255550	Lack of association of CYP1 B1*3 polymorphism and ovarian cancer in a Caucasian population.	Pubmed	0.01983	1	0.04325	0.5237		1	1	CYP1B1
Pubmed	16786597	Collagen fibril assembly during postnatal development and dysfunctional regulation in the lumican-deficient murine cornea.	Pubmed	0.01983	1	0.04325	0.5237		1	1	LUM
Pubmed	23412372	Parkinsonism is a late, not rare, feature of CADASIL: a study on Italian patients carrying the R1006C mutation.	Pubmed	0.01983	1	0.04325	0.5237		1	1	NOTCH3
Pubmed	19351596	Different functional role of domain boundaries of Toll-like receptor 4.	Pubmed	0.01983	1	0.04325	0.5237		1	1	TLR4
Pubmed	23023380	Toll like receptor-4 896A/G gene variation, a risk factor for migraine headaches.	Pubmed	0.01983	1	0.04325	0.5237		1	1	TLR4
Pubmed	19806032	Astrin regulates meiotic spindle organization, spindle pole tethering and cell cycle progression in mouse oocytes.	Pubmed	0.01983	1	0.04325	0.5237		1	1	SPAG5
Pubmed	15272020	Skeletal muscle FOXO1 (FKHR) transgenic mice have less skeletal muscle mass, down-regulated Type I (slow twitch/red muscle) fiber genes, and impaired glycemic control.	Pubmed	0.01983	1	0.04325	0.5237		1	1	FOXO1
Pubmed	26833665	Systemic Chromosome Instability Resulted in Colonic Transcriptomic Changes in Metabolic, Proliferation, and Stem Cell Regulators in Sgo1-/+ Mice.	Pubmed	0.01983	1	0.04325	0.5237		1	1	SGO1
Pubmed	28751653	Biochemical profiling of diabetes disease progression by multivariate vibrational microspectroscopy of the pancreas.	Pubmed	0.01983	1	0.04325	0.5237		1	1	LEP
Pubmed	29120588	Association between SERPINB2 Gene Expression by Real Time PCR in Respiratory Epithelial Cells and Atopic Bronchial Asthma Severity.	Pubmed	0.01983	1	0.04325	0.5237		1	1	SERPINB2
Pubmed	24012929	Bee venom phospholipase A2-induced phasic contractions in mouse rectum: independent roles of eicosanoid and gap junction proteins and their loss in experimental colitis.	Pubmed	0.01983	1	0.04325	0.5237		1	1	GJA1
Pubmed	25399770	A MyD88-JAK1-STAT1 complex directly induces SOCS-1 expression in macrophages infected with Group A Streptococcus.	Pubmed	0.01983	1	0.04325	0.5237		1	1	TLR4
Pubmed	21610069	Luminal lipid regulates CD36 levels and downstream signaling to stimulate chylomicron synthesis.	Pubmed	0.01983	1	0.04325	0.5237		1	1	CD36
Pubmed	23144904	Cell surface galectin-9 expressing Th cells regulate Th17 and Foxp3+ Treg development by galectin-9 secretion.	Pubmed	0.01983	1	0.04325	0.5237		1	1	LGALS9
Pubmed	24789909	Bicc1 is a genetic determinant of osteoblastogenesis and bone mineral density.	Pubmed	0.01983	1	0.04325	0.5237		1	1	BICC1
Pubmed	21521747	Glucose regulates cyclin D2 expression in quiescent and replicating pancreatic ?-cells through glycolysis and calcium channels.	Pubmed	0.01983	1	0.04325	0.5237		1	1	CCND2
Pubmed	27233604	Molecular dynamics simulation and free energy landscape methods in probing L215H, L217R and L225M ?I-tubulin mutations causing paclitaxel resistance in cancer cells.	Pubmed	0.01983	1	0.04325	0.5237		1	1	TUBB
Pubmed	20569697	A subpopulation of CD26+ cancer stem cells with metastatic capacity in human colorectal cancer.	Pubmed	0.01983	1	0.04325	0.5237		1	1	DPP4
Pubmed	8206884	Polypeptide and carbohydrate structure of recombinant human interleukin-6 produced in Chinese hamster ovary cells.	Pubmed	0.01983	1	0.04325	0.5237		1	1	IL6
Pubmed	20029827	Copy number and sequence variants implicate APBA2 as an autism candidate gene.	Pubmed	0.01983	1	0.04325	0.5237		1	1	APBA2
Pubmed	24637636	COX-2-independent effects of celecoxib sensitize lymphoma B cells to TRAIL-mediated apoptosis.	Pubmed	0.01983	1	0.04325	0.5237		1	1	PTGS2
Pubmed	21139980	Associations of smoking, body mass index, dietary lutein, and the LIPC gene variant rs10468017 with advanced age-related macular degeneration.	Pubmed	0.01983	1	0.04325	0.5237		1	1	LIPC
Pubmed	11835580	DNA topoisomerase II is essential for preimplantation mouse development.	Pubmed	0.01983	1	0.04325	0.5237		1	1	TOP2A
Pubmed	10726166	Expression of CD146 adhesion molecules (MUC18 or MCAM) in the thymic microenvironment.	Pubmed	0.01983	1	0.04325	0.5237		1	1	MCAM
Pubmed	26945971	Cancer development, chemoresistance, epithelial to mesenchymal transition and stem cells: A snapshot of IL-6 mediated involvement.	Pubmed	0.01983	1	0.04325	0.5237		1	1	IL6
Pubmed	27187070	Phenome-Wide Association Study for Alcohol and Nicotine Risk Alleles in 26394 Women.	Pubmed	0.01983	1	0.04325	0.5237		1	1	ADH1B
Pubmed	23735697	High glucose modulates IL-6 mediated immune homeostasis through impeding neutrophil extracellular trap formation.	Pubmed	0.01983	1	0.04325	0.5237		1	1	IL6
Pubmed	23247805	Effect of ARHI on lung cancer cell proliferation, apoptosis and invasion in vitro.	Pubmed	0.01983	1	0.04325	0.5237		1	1	DIRAS3
Pubmed	22166284	Contribution of the -173 G/C polymorphism of macrophage migration inhibitory factor gene to the risk of inflammatory bowel diseases.	Pubmed	0.01983	1	0.04325	0.5237		1	1	MIF
Pubmed	17620429	Ovarian cancer cell-derived migration inhibitory factor enhances tumor growth, progression, and angiogenesis.	Pubmed	0.01983	1	0.04325	0.5237		1	1	MIF
Pubmed	26351758	Adult neural precursor cells form connexin-dependent networks that improve their survival.	Pubmed	0.01983	1	0.04325	0.5237		1	1	GJA1
Pubmed	24626785	Selenoprotein P is the essential selenium transporter for bones.	Pubmed	0.01983	1	0.04325	0.5237		1	1	SELENOP
Pubmed	23601344	Lack of association of IL-6 polymorphism with rheumatoid arthritis/type 1 diabetes: a meta-analysis.	Pubmed	0.01983	1	0.04325	0.5237		1	1	IL6
Pubmed	27250206	Structure of Complement C3(H2O) Revealed By Quantitative Cross-Linking/Mass Spectrometry And Modeling.	Pubmed	0.01983	1	0.04325	0.5237		1	1	C3
Pubmed	25116394	Hypoxia preconditioned mesenchymal stem cells prevent cardiac fibroblast activation and collagen production via leptin.	Pubmed	0.01983	1	0.04325	0.5237		1	1	LEP
Pubmed	28122611	Pigment Epithelium-Derived Factor (PEDF) mediates cartilage matrix loss in an age-dependent manner under inflammatory conditions.	Pubmed	0.01983	1	0.04325	0.5237		1	1	SERPINF1
Pubmed	21087078	Genetic and environmental influences on the plasma interleukin-6 concentration in patients with a recent myocardial infarction: a case-control study.	Pubmed	0.01983	1	0.04325	0.5237		1	1	IL6
Pubmed	18606868	Macrophage migration inhibitory factor (MIF) is critical for the host resistance against Toxoplasma gondii.	Pubmed	0.01983	1	0.04325	0.5237		1	1	MIF
Pubmed	28093295	In silico enhancement of the stability and activity of keratinocyte growth factor.	Pubmed	0.01983	1	0.04325	0.5237		1	1	FGF7
Pubmed	16606831	Toll-like receptor 4 plays a crucial role in the immune-adrenal response to systemic inflammatory response syndrome.	Pubmed	0.01983	1	0.04325	0.5237		1	1	TLR4
Pubmed	15020040	Histone chaperones, a supporting role in the limelight.	Pubmed	0.01983	1	0.04325	0.5237		1	1	ASF1B
Pubmed	21718475	Aurora Kinase A expression is associated with lung cancer histological-subtypes and with tumor de-differentiation.	Pubmed	0.01983	1	0.04325	0.5237		1	1	AURKA
Pubmed	23488792	Antigen peptide transporter 1 is involved in the development of fructose-induced hepatic steatosis in mice.	Pubmed	0.01983	1	0.04325	0.5237		1	1	TAP1
Pubmed	24266898	Aldehyde dehydrogenase 1 expression in primary and metastatic renal cell carcinoma: an immunohistochemistry study.	Pubmed	0.01983	1	0.04325	0.5237		1	1	ALDH1A1
Pubmed	23803043	Expression and clinical significance of REPS2 in human esophageal squamous cell carcinoma.	Pubmed	0.01983	1	0.04325	0.5237		1	1	REPS2
Pubmed	18998509	Cell growth inhibition and down-regulation of survivin by silibinin in a laryngeal squamous cell carcinoma cell line.	Pubmed	0.01983	1	0.04325	0.5237		1	1	BIRC5
Pubmed	19604388	Breast cancer cells stimulate osteoprotegerin (OPG) production by endothelial cells through direct cell contact.	Pubmed	0.01983	1	0.04325	0.5237		1	1	TNFRSF11B
Pubmed	22404659	FoxP2 is significantly associated with schizophrenia and major depression in the Chinese Han population.	Pubmed	0.01983	1	0.04325	0.5237		1	1	FOXP2
Pubmed	12771922	Absence of cyclin D2 expression is associated with promoter hypermethylation in gastric cancer.	Pubmed	0.01983	1	0.04325	0.5237		1	1	CCND2
Pubmed	2952588	New alleles of C4-binding protein and factor H and further linkage data in the regulator of complement activation (RCA) gene cluster in man.	Pubmed	0.01983	1	0.04325	0.5237		1	1	CFH
Pubmed	23414303	Inter-relation between interleukin (IL)-1, IL-6 and body fat regulating circuits of the hypothalamic arcuate nucleus.	Pubmed	0.01983	1	0.04325	0.5237		1	1	IL6
Pubmed	23434196	Pentraxin 3, a novel cardiovascular biomarker, is expressed in aortic specimens of patients with coronary artery disease with and without rheumatoid arthritis.	Pubmed	0.01983	1	0.04325	0.5237		1	1	PTX3
Pubmed	12429992	Regulation of WNT signaling molecules by retinoic acid during neuronal differentiation in NT2 cells: threshold model of WNT action (review).	Pubmed	0.01983	1	0.04325	0.5237		1	1	WNT7B
Pubmed	17599395	STK15 F31I polymorphism is associated with increased uterine cancer risk: a pilot study.	Pubmed	0.01983	1	0.04325	0.5237		1	1	AURKA
Pubmed	12730291	A tyrosine-based sorting signal is involved in connexin43 stability and gap junction turnover.	Pubmed	0.01983	1	0.04325	0.5237		1	1	GJA1
Pubmed	23724005	Global gene expression profiling in PAI-1 knockout murine heart and kidney: molecular basis of cardiac-selective fibrosis.	Pubmed	0.01983	1	0.04325	0.5237		1	1	SERPINE1
Pubmed	8943353	Expression of the HsOrc1 gene, a human ORC1 homolog, is regulated by cell proliferation via the E2F transcription factor.	Pubmed	0.01983	1	0.04325	0.5237		1	1	ORC1
Pubmed	23399832	Lumican expression, localization and antitumor activity in prostate cancer.	Pubmed	0.01983	1	0.04325	0.5237		1	1	LUM
Pubmed	15350223	Polo-like kinase-1 controls recovery from a G2 DNA damage-induced arrest in mammalian cells.	Pubmed	0.01983	1	0.04325	0.5237		1	1	PLK1
Pubmed	26108453	Loss of keratin 19 favours the development of cholestatic liver disease through decreased ductular reaction.	Pubmed	0.01983	1	0.04325	0.5237		1	1	KRT19
Pubmed	2848174	Pathogenesis of acute myocardial necrosis in inbred mice infected with coxsackievirus B3.	Pubmed	0.01983	1	0.04325	0.5237		1	1	TLR4
Pubmed	22459021	Relationship of metabolic syndrome and its components with -844 G/A and HindIII C/G PAI-1 gene polymorphisms in Mexican children.	Pubmed	0.01983	1	0.04325	0.5237		1	1	SERPINE1
Pubmed	24164847	Serum leptin in Egyptian patients with fibromyalgia syndrome: relation to disease severity.	Pubmed	0.01983	1	0.04325	0.5237		1	1	LEP
Pubmed	23562165	Age-related macular degeneration and modification of systemic complement factor H production through liver transplantation.	Pubmed	0.01983	1	0.04325	0.5237		1	1	CFH
Pubmed	18641325	Expression of macrophage migration inhibitory factor by neuroblastoma leads to the inhibition of antitumor T cell reactivity in vivo.	Pubmed	0.01983	1	0.04325	0.5237		1	1	MIF
Pubmed	25921719	APOL1 Genotype and Glomerular and Tubular Kidney Injury in Women With HIV.	Pubmed	0.01983	1	0.04325	0.5237		1	1	APOL1
Pubmed	19680656	Epidermal growth factor increases prostaglandin E2 production via ERK1/2 MAPK and NF-kappaB pathway in fibroblast like synoviocytes from patients with rheumatoid arthritis.	Pubmed	0.01983	1	0.04325	0.5237		1	1	PTGS2
Pubmed	17929166	Identification of the functional role of AF1Q in the progression of breast cancer.	Pubmed	0.01983	1	0.04325	0.5237		1	1	MLLT11
Pubmed	23499905	IL-6 attenuates trimethyltin-induced cognitive dysfunction via activation of JAK2/STAT3, M1 mAChR and ERK signaling network.	Pubmed	0.01983	1	0.04325	0.5237		1	1	IL6
Pubmed	21312234	Survivin (BIRC5) cell cycle computational network in human no-tumor hepatitis/cirrhosis and hepatocellular carcinoma transformation.	Pubmed	0.01983	1	0.04325	0.5237		1	1	BIRC5
Pubmed	8940087	Functional expression of soluble human interleukin-11 (IL-11) receptor alpha and stoichiometry of in vitro IL-11 receptor complexes with gp130.	Pubmed	0.01983	1	0.04325	0.5237		1	1	IL11
Pubmed	10947810	Enhanced seizures and hippocampal neurodegeneration following kainic acid-induced seizures in metallothionein-I + II-deficient mice.	Pubmed	0.01983	1	0.04325	0.5237		1	1	MT2A
Pubmed	12473575	Correlation between insulin-like growth factor-binding protein-3 promoter methylation and prognosis of patients with stage I non-small cell lung cancer.	Pubmed	0.01983	1	0.04325	0.5237		1	1	IGFBP3
Pubmed	27449097	Oleandrin induces DNA damage responses in cancer cells by suppressing the expression of Rad51.	Pubmed	0.01983	1	0.04325	0.5237		1	1	RAD51
Pubmed	24356203	Fanconi anemia founder mutation in Macedonian patients.	Pubmed	0.01983	1	0.04325	0.5237		1	1	FANCA
Pubmed	19374848	Membrane cholesterol content influences binding properties of muscarinic M2 receptors and differentially impacts activation of second messenger pathways.	Pubmed	0.01983	1	0.04325	0.5237		1	1	CHRM2
Pubmed	11260214	The "flap" endonuclease gene FEN1 is excluded as a candidate gene implicated in the CAG repeat expansion underlying Huntington disease.	Pubmed	0.01983	1	0.04325	0.5237		1	1	FEN1
Pubmed	8253928	Glandular distribution of immunoglobulins, J chain, secretory component, and HLA-DR in the human endometrium throughout the menstrual cycle.	Pubmed	0.01983	1	0.04325	0.5237		1	1	JCHAIN
Pubmed	16215941	[Relationship of interleukin-18 gene promoter polymorphisms with chronic hepatitis B in Chinese Han population].	Pubmed	0.01983	1	0.04325	0.5237		1	1	IL18
Pubmed	18616699	Effect of separase depletion on ionizing radiation-induced cell cycle checkpoints and survival in human lung cancer cell lines.	Pubmed	0.01983	1	0.04325	0.5237		1	1	ESPL1
Pubmed	21897272	Association of survivin gene polymorphism with endometrial cancer.	Pubmed	0.01983	1	0.04325	0.5237		1	1	BIRC5
Pubmed	7251865	Fetal tissue can synthesize a placental hormone. Evidence for chorionic gonadotropin beta-subunit synthesis by human fetal kidney.	Pubmed	0.01983	1	0.04325	0.5237		1	1	CGB3
Pubmed	30804430	Ezrin promotes breast cancer progression by modulating AKT signals.	Pubmed	0.01983	1	0.04325	0.5237		1	1	EZR
Pubmed	17978862	Sequence conservation between porcine and human LRRK2.	Pubmed	0.01983	1	0.04325	0.5237		1	1	LRRK2
Pubmed	26458004	The role of cathepsin K in oral and maxillofacial disorders.	Pubmed	0.01983	1	0.04325	0.5237		1	1	CTSK
Pubmed	16385006	Solution structure of the N-terminal A domain of the human voltage-gated Ca2+channel beta4a subunit.	Pubmed	0.01983	1	0.04325	0.5237		1	1	CACNB4
Pubmed	23304117	Correlation between blood activin levels and clinical parameters of type 2 diabetes.	Pubmed	0.01983	1	0.04325	0.5237		1	1	FST
Pubmed	25496179	Aberrant methylation and expression of DAPk1 in human hypopharyngeal squamous cell carcinoma.	Pubmed	0.01983	1	0.04325	0.5237		1	1	DAPK1
Pubmed	9653089	Spontaneous skin ulceration and defective T cell function in CD18 null mice.	Pubmed	0.01983	1	0.04325	0.5237		1	1	ITGB2
Pubmed	23289913	Association between the interleukin-6 gene -572 C/G polymorphism and the risk of type 2 diabetes mellitus: a meta-analysis of 11,681 subjects.	Pubmed	0.01983	1	0.04325	0.5237		1	1	IL6
Pubmed	29506507	Ki-67 expression predicts biochemical recurrence after radical prostatectomy in the setting of positive surgical margins.	Pubmed	0.01983	1	0.04325	0.5237		1	1	MKI67
Pubmed	30333316	Stress response protein GJA1-20k promotes mitochondrial biogenesis, metabolic quiescence, and cardioprotection against ischemia/reperfusion injury.	Pubmed	0.01983	1	0.04325	0.5237		1	1	GJA1
Pubmed	18501706	Leptin expression in Peripheral Blood Mononuclear Cells (PBMCs) is related with blood pressure variability.	Pubmed	0.01983	1	0.04325	0.5237		1	1	LEP
Pubmed	21224226	Exercise-induced liver chemokine CXCL-1 expression is linked to muscle-derived interleukin-6 expression.	Pubmed	0.01983	1	0.04325	0.5237		1	1	IL6
Pubmed	19503602	Cross-talk between TLR4 and FcgammaReceptorIII (CD16) pathways.	Pubmed	0.01983	1	0.04325	0.5237		1	1	TLR4
Pubmed	27995417	High-density lipoprotein from subjects with coronary artery disease promotes macrophage foam cell formation: role of scavenger receptor CD36 and ERK/MAPK signaling.	Pubmed	0.01983	1	0.04325	0.5237		1	1	CD36
Pubmed	12087466	CD10 is a marker for cycling cells with propensity to apoptosis in childhood ALL.	Pubmed	0.01983	1	0.04325	0.5237		1	1	MME
Pubmed	19336517	Phosphorylated 4E-BP1 is associated with poor survival in melanoma.	Pubmed	0.01983	1	0.04325	0.5237		1	1	EIF4EBP1
Pubmed	26264903	Resilience to amphetamine in mouse models of netrin-1 haploinsufficiency: role of mesocortical dopamine.	Pubmed	0.01983	1	0.04325	0.5237		1	1	NTN1
Pubmed	22108670	Deletion of the APOBEC3B gene strongly impacts susceptibility to falciparum malaria.	Pubmed	0.01983	1	0.04325	0.5237		1	1	APOBEC3B
Pubmed	28189677	Functional identification of a novel transcript variant of INPP4B in human colon and breast cancer cells.	Pubmed	0.01983	1	0.04325	0.5237		1	1	INPP4B
Pubmed	12052453	Changes in osteoprotegerin and markers of bone metabolism during glucocorticoid treatment in patients with chronic glomerulonephritis.	Pubmed	0.01983	1	0.04325	0.5237		1	1	TNFRSF11B
Pubmed	26669254	Usefulness of serum interleukin-18 in predicting cardiovascular mortality in patients with chronic kidney disease--systems and clinical approach.	Pubmed	0.01983	1	0.04325	0.5237		1	1	IL18
Pubmed	26993267	Improving diagnosis and broadening the phenotypes in early-onset seizure and severe developmental delay disorders through gene panel analysis.	Pubmed	0.01983	1	0.04325	0.5237		1	1	SCN2A
Pubmed	21565503	KIF4 regulates midzone length during cytokinesis.	Pubmed	0.01983	1	0.04325	0.5237		1	1	KIF4A
Pubmed	16906152	Deletion of the background potassium channel TREK-1 results in a depression-resistant phenotype.	Pubmed	0.01983	1	0.04325	0.5237		1	1	KCNK2
Pubmed	24117205	The role of survivin in thyroid tumors: differences of expression in well-differentiated, non-well-differentiated, and anaplastic thyroid cancers.	Pubmed	0.01983	1	0.04325	0.5237		1	1	BIRC5
Pubmed	15096536	Potentiation of C1 esterase inhibitor by StcE, a metalloprotease secreted by Escherichia coli O157:H7.	Pubmed	0.01983	1	0.04325	0.5237		1	1	SERPING1
Pubmed	24452790	FOXM1c promotes pancreatic cancer epithelial-to-mesenchymal transition and metastasis via upregulation of expression of the urokinase plasminogen activator system.	Pubmed	0.01983	1	0.04325	0.5237		1	1	FOXM1
Pubmed	17472721	B-lymphocyte depletion ameliorates Sjˆgren's syndrome in Id3 knockout mice.	Pubmed	0.01983	1	0.04325	0.5237		1	1	ID3
Pubmed	22956742	Mastitis is associated with IL-6 levels and milk fat globule size in breast milk.	Pubmed	0.01983	1	0.04325	0.5237		1	1	IL6
Pubmed	16969132	Functional variant in the 3'-untranslated region of Toll-like receptor 4 is associated with nasopharyngeal carcinoma risk.	Pubmed	0.01983	1	0.04325	0.5237		1	1	TLR4
Pubmed	9539131	Aberrant RNA processing in a neurodegenerative disease: the cause for absent EAAT2, a glutamate transporter, in amyotrophic lateral sclerosis.	Pubmed	0.01983	1	0.04325	0.5237		1	1	SLC1A2
Pubmed	18463263	Brain monoamine oxidase A activity predicts trait aggression.	Pubmed	0.01983	1	0.04325	0.5237		1	1	MAOA
Pubmed	20887743	Arsenic (+3 oxidation state) methyltransferase genotype affects steady-state distribution and clearance of arsenic in arsenate-treated mice.	Pubmed	0.01983	1	0.04325	0.5237		1	1	AS3MT
Pubmed	28068625	Loss of periplakin expression is associated with the tumorigenesis of colorectal carcinoma.	Pubmed	0.01983	1	0.04325	0.5237		1	1	PPL
Pubmed	12214116	Increased Cyclin G1 Immunoreactivity During Alzheimer's Disease.	Pubmed	0.01983	1	0.04325	0.5237		1	1	CCNG1
Pubmed	30894372	4E-BP1 Is a Tumor Suppressor Protein Reactivated by mTOR Inhibition in Head and Neck Cancer.	Pubmed	0.01983	1	0.04325	0.5237		1	1	EIF4EBP1
Pubmed	21505989	Effect of silencing LRIG3 gene on the proliferation and apoptosis of bladder cancer T24 cells.	Pubmed	0.01983	1	0.04325	0.5237		1	1	LRIG3
Pubmed	16470555	De novo gene conversion in the RCA gene cluster (1q32) causes mutations in complement factor H associated with atypical hemolytic uremic syndrome.	Pubmed	0.01983	1	0.04325	0.5237		1	1	CFH
Pubmed	16432453	Expression of cyclooxygenase-2 in benign naevi and during human cutaneous melanoma progression.	Pubmed	0.01983	1	0.04325	0.5237		1	1	PTGS2
Pubmed	10770937	Direct transactivation of the anti-apoptotic gene apolipoprotein J (clusterin) by B-MYB.	Pubmed	0.01983	1	0.04325	0.5237		1	1	MYBL2
Pubmed	24204956	Glioma IL13R?2 is associated with mesenchymal signature gene expression and poor patient prognosis.	Pubmed	0.01983	1	0.04325	0.5237		1	1	IL13RA2
Pubmed	28463985	Palmitic acid is a toll-like receptor 4 ligand that induces human dendritic cell secretion of IL-1?.	Pubmed	0.01983	1	0.04325	0.5237		1	1	TLR4
Pubmed	23676464	Lamin B1 mediates cell-autonomous neuropathology in a leukodystrophy mouse model.	Pubmed	0.01983	1	0.04325	0.5237		1	1	LMNB1
Pubmed	18483422	The lineage-c-Kit+Sca-1+ cell response to Escherichia coli bacteremia in Balb/c mice.	Pubmed	0.01983	1	0.04325	0.5237		1	1	KIT
Pubmed	11562488	Intracellular calcium dependence of large dense-core vesicle exocytosis in the absence of synaptotagmin I.	Pubmed	0.01983	1	0.04325	0.5237		1	1	SYT1
Pubmed	26339454	Podoplanin increases migration and angiogenesis in malignant glioma.	Pubmed	0.01983	1	0.04325	0.5237		1	1	PDPN
Pubmed	18324629	Bone marrow stromal cells enhance prostate cancer cell invasion through type I collagen in an MMP-12 dependent manner.	Pubmed	0.01983	1	0.04325	0.5237		1	1	MMP12
Pubmed	23887690	Determination of mesenchymal stem cell fate by pigment epithelium-derived factor (PEDF) results in increased adiposity and reduced bone mineral content.	Pubmed	0.01983	1	0.04325	0.5237		1	1	SERPINF1
Pubmed	21164115	Skeletal muscle hypertrophy and muscle myostatin reduction after resistive training in stroke survivors.	Pubmed	0.01983	1	0.04325	0.5237		1	1	MSTN
Pubmed	16601286	Increased expression of type 2 3alpha-hydroxysteroid dehydrogenase/type 5 17beta-hydroxysteroid dehydrogenase (AKR1C3) and its relationship with androgen receptor in prostate carcinoma.	Pubmed	0.01983	1	0.04325	0.5237		1	1	AKR1C3
Pubmed	20473882	Gene expression profile changes and possible molecular subtypes in differentiated-type nonkeratinizing nasopharyngeal carcinoma.	Pubmed	0.01983	1	0.04325	0.5237		1	1	CCND2
Pubmed	8690013	Nomenclature Committee of the International Union of Biochemistry and Molecular Biology (NC-IUBMB). Enzyme nomenclature. Recommendations 1992. Supplement 3: corrections and additions (1995).	Pubmed	0.01983	1	0.04325	0.5237		1	1	DPP4
Pubmed	23639740	Involvement of autotaxin/lysophosphatidic acid signaling in obesity and impaired glucose homeostasis.	Pubmed	0.01983	1	0.04325	0.5237		1	1	ENPP2
Pubmed	20423837	[Expressions of interleukin 18 and prostaglandin E2 and their correlation in the synoviocytes of patients with osteoarthritis].	Pubmed	0.01983	1	0.04325	0.5237		1	1	IL18
Pubmed	25994214	Plasma complement factor H is associated with disease activity of patients with ANCA-associated vasculitis.	Pubmed	0.01983	1	0.04325	0.5237		1	1	CFH
Pubmed	18711748	Genetic disruption of cyclooxygenase-2 does not improve histological or behavioral outcome after traumatic brain injury in mice.	Pubmed	0.01983	1	0.04325	0.5237		1	1	PTGS2
Pubmed	27540019	Comorbidities and elevated IL-6 associate with negative outcome in adult-onset asthma.	Pubmed	0.01983	1	0.04325	0.5237		1	1	IL6
Pubmed	10884428	Complete genomic sequence of the human ABCA1 gene: analysis of the human and mouse ATP-binding cassette A promoter.	Pubmed	0.01983	1	0.04325	0.5237		1	1	ABCA1
Pubmed	23364835	Protein interaction and cellular localization of human CDC45.	Pubmed	0.01983	1	0.04325	0.5237		1	1	CDC45
Pubmed	15388793	The orphan receptor tyrosine kinase Ror2 modulates canonical Wnt signaling in osteoblastic cells.	Pubmed	0.01983	1	0.04325	0.5237		1	1	ROR2
Pubmed	19680430	The CUGBP2 splicing factor regulates an ensemble of branchpoints from perimeter binding sites with implications for autoregulation.	Pubmed	0.01983	1	0.04325	0.5237		1	1	CELF2
Pubmed	22889492	First trimester assessment of pentraxin-3 levels in women with primary unexplained recurrent pregnancy loss.	Pubmed	0.01983	1	0.04325	0.5237		1	1	PTX3
Pubmed	26894465	Next generation sequencing of the NOTCH3 gene in a cohort of pulmonary hypertension patients.	Pubmed	0.01983	1	0.04325	0.5237		1	1	NOTCH3
Pubmed	22516062	Osteoprotegerin is associated with aneurysm diameter and proteolysis in abdominal aortic aneurysm disease.	Pubmed	0.01983	1	0.04325	0.5237		1	1	TNFRSF11B
Pubmed	22343917	NHERF-2 maintains endothelial homeostasis.	Pubmed	0.01983	1	0.04325	0.5237		1	1	SLC9A3R2
Pubmed	28249716	Conserved effect of aging on DNA methylation and association with EZH2 polycomb protein in mice and humans.	Pubmed	0.01983	1	0.04325	0.5237		1	1	EZH2
Pubmed	19328844	Complement protein C3 binding to Bacillus anthracis spores enhances phagocytosis by human macrophages.	Pubmed	0.01983	1	0.04325	0.5237		1	1	C3
Pubmed	10390011	Mutation testing in melanoma families: INK4A, CDK4 and INK4D.	Pubmed	0.01983	1	0.04325	0.5237		1	1	CDKN2D
Pubmed	28713904	Bisphosphonate inhibits the expression of cyclin†A2 at the transcriptional level in normal human oral keratinocytes.	Pubmed	0.01983	1	0.04325	0.5237		1	1	CCNA2
Pubmed	27859061	An allosteric site enables fine-tuning of cathepsin K by diverse effectors.	Pubmed	0.01983	1	0.04325	0.5237		1	1	CTSK
Pubmed	17643350	Characterization of prostaglandin E2 generation through the cyclooxygenase (COX)-2 pathway in human neutrophils.	Pubmed	0.01983	1	0.04325	0.5237		1	1	PTGS2
Pubmed	23794947	Increased levels of macrophage migration inhibitory factor in patients with familial mediterranean Fever.	Pubmed	0.01983	1	0.04325	0.5237		1	1	MIF
Pubmed	12353306	PAI-1 gene 4G/5G genotype: A risk factor for thrombosis in vessels of internal organs.	Pubmed	0.01983	1	0.04325	0.5237		1	1	SERPINE1
Pubmed	20075984	CUG2, a novel oncogene confers reoviral replication through Ras and p38 signaling pathway.	Pubmed	0.01983	1	0.04325	0.5237		1	1	CENPW
Pubmed	25601960	ABCB4 exports phosphatidylcholine in a sphingomyelin-dependent manner.	Pubmed	0.01983	1	0.04325	0.5237		1	1	ABCB4
Pubmed	26215151	Complement factor H R1210C among Japanese patients with age-related macular degeneration.	Pubmed	0.01983	1	0.04325	0.5237		1	1	CFH
Pubmed	22262807	HIV-1 Nef mobilizes lipid rafts in macrophages through a pathway that competes with ABCA1-dependent cholesterol efflux.	Pubmed	0.01983	1	0.04325	0.5237		1	1	ABCA1
Pubmed	30013157	Evaluation of serum and ocular levels of membrane attack complex and C-reactive protein in CFH-genotyped human donors.	Pubmed	0.01983	1	0.04325	0.5237		1	1	CFH
Pubmed	11604516	Mice with a targeted deletion of the tetranectin gene exhibit a spinal deformity.	Pubmed	0.01983	1	0.04325	0.5237		1	1	CLEC3B
Pubmed	28043168	Plasma levels of pentraxin 3 in patients with spondyloarthritis.	Pubmed	0.01983	1	0.04325	0.5237		1	1	PTX3
Pubmed	28942149	Fibulin-5 promotes airway smooth muscle cell proliferation and migration via modulating Hippo-YAP/TAZ pathway.	Pubmed	0.01983	1	0.04325	0.5237		1	1	FBLN5
Pubmed	20941357	Cdc20 is critical for meiosis I and fertility of female mice.	Pubmed	0.01983	1	0.04325	0.5237		1	1	CDC20
Pubmed	28214760	Genotyping analysis of protein S-Tokushima (K196E) and the involvement of protein S antigen and activity in patients with recurrent pregnancy loss.	Pubmed	0.01983	1	0.04325	0.5237		1	1	PROS1
Pubmed	23824734	Resistance to Streptozotocin-Induced Autoimmune Diabetes in Absence of Complement C3: Myeloid-Derived Suppressor Cells Play a Role.	Pubmed	0.01983	1	0.04325	0.5237		1	1	C3
Pubmed	11865321	Functional peculiarities of MAP2 in DBA/2J inbred mice as a component of genetic predisposition to seizures.	Pubmed	0.01983	1	0.04325	0.5237		1	1	MAP2
Pubmed	18506187	Mitotic centromere-associated kinesin is a novel marker for prognosis and lymph node metastasis in colorectal cancer.	Pubmed	0.01983	1	0.04325	0.5237		1	1	KIF2C
Pubmed	29339176	The absence of class III ?-tubulin is predictive of a favorable response to nab-paclitaxel and gemcitabine in patients with unresectable pancreatic ductal adenocarcinoma.	Pubmed	0.01983	1	0.04325	0.5237		1	1	TUBB3
Pubmed	29157981	FoxO1 inhibition promotes differentiation of human embryonic stem cells into insulin producing cells.	Pubmed	0.01983	1	0.04325	0.5237		1	1	FOXO1
Pubmed	20717727	Survivin is released from cancer cells via exosomes.	Pubmed	0.01983	1	0.04325	0.5237		1	1	BIRC5
Pubmed	20385946	Ophthalmological features associated with COL4A1 mutations.	Pubmed	0.01983	1	0.04325	0.5237		1	1	COL4A1
Pubmed	15065869	In vivo phosphorylation of human erythrocyte spectrin occurs in a sequential manner.	Pubmed	0.01983	1	0.04325	0.5237		1	1	SPTB
Pubmed	12584564	Overexpression of KIT in chromophobe renal cell carcinoma.	Pubmed	0.01983	1	0.04325	0.5237		1	1	KIT
Pubmed	30087034	The association between COX-2 gene rs5275 polymorphism and Nasopharyngeal carcinoma risk.	Pubmed	0.01983	1	0.04325	0.5237		1	1	PTGS2
Pubmed	19236532	Common single nucleotide polymorphisms in cyclooxygenase-2 and risk of severe chronic periodontitis in a Chinese population.	Pubmed	0.01983	1	0.04325	0.5237		1	1	PTGS2
Pubmed	10976068	Subgroup of reproductive functions of progesterone mediated by progesterone receptor-B isoform.	Pubmed	0.01983	1	0.04325	0.5237		1	1	PGR
Pubmed	16753018	Transgenic mice overexpressing macrophage migration inhibitory factor (MIF) exhibit high-turnover osteoporosis.	Pubmed	0.01983	1	0.04325	0.5237		1	1	MIF
Pubmed	17077982	Suppression of colorectal tumor growth by regulated survivin targeting.	Pubmed	0.01983	1	0.04325	0.5237		1	1	BIRC5
Pubmed	20544233	LRRK2 G2019S mutation: frequency and haplotype data in South African Parkinson's disease patients.	Pubmed	0.01983	1	0.04325	0.5237		1	1	LRRK2
Pubmed	19961051	[Gly482Ser polymorphism of the coactivator-1alpha of the activated receptor of peroxisome gamma proliferation in individuals from Maracaibo, Venezuela].	Pubmed	0.01983	1	0.04325	0.5237		1	1	PPARGC1A
Pubmed	26171918	MIB-1 Index as a Surrogate for Mitosis-Karyorrhexis Index in Neuroblastoma.	Pubmed	0.01983	1	0.04325	0.5237		1	1	MKI67
Pubmed	29493039	Complement system activation in obstructive sleep apnea.	Pubmed	0.01983	1	0.04325	0.5237		1	1	C3
Pubmed	17314670	Leucine-rich repeat kinase 2 G2385R variant is a risk factor for Parkinson disease in Asian population.	Pubmed	0.01983	1	0.04325	0.5237		1	1	LRRK2
Pubmed	16932742	The human kinetochore proteins Nnf1R and Mcm21R are required for accurate chromosome segregation.	Pubmed	0.01983	1	0.04325	0.5237		1	1	CENPO
Pubmed	9334375	Neutrophil emigration in the skin, lungs, and peritoneum: different requirements for CD11/CD18 revealed by CD18-deficient mice.	Pubmed	0.01983	1	0.04325	0.5237		1	1	ITGB2
Pubmed	20376065	Accelerated wound repair in ADAM-9 knockout animals.	Pubmed	0.01983	1	0.04325	0.5237		1	1	ADAM9
Pubmed	25246616	Centriole maturation requires regulated Plk1 activity during two consecutive cell cycles.	Pubmed	0.01983	1	0.04325	0.5237		1	1	PLK1
Pubmed	11571480	Adrenomedullin and proadrenomudullin N-terminal 20 peptide (PAMP) are present in human colonic epithelia and exert an antimicrobial effect.	Pubmed	0.01983	1	0.04325	0.5237		1	1	ADM
Pubmed	21402704	Marked induction of c-Maf protein during Th17 cell differentiation and its implication in memory Th cell development.	Pubmed	0.01983	1	0.04325	0.5237		1	1	MAF
Pubmed	19900134	COX-2 expression in uterine carcinosarcoma.	Pubmed	0.01983	1	0.04325	0.5237		1	1	PTGS2
Pubmed	15956216	WZsGreen/+: a new green fluorescent protein knock-in mouse model for the study of KIT-expressing cells in gut and cerebellum.	Pubmed	0.01983	1	0.04325	0.5237		1	1	KIT
Pubmed	25193989	High protein expression of EZH2 is related to unfavorable outcome to tamoxifen in metastatic breast cancer.	Pubmed	0.01983	1	0.04325	0.5237		1	1	EZH2
Pubmed	26721419	Effects of alpha-lipoic acid on chemerin secretion in 3T3-L1 and human adipocytes.	Pubmed	0.01983	1	0.04325	0.5237		1	1	RARRES2
Pubmed	16953674	Meloxicam, a cyclooxygenase 2 inhibitor, supports hematopoietic recovery in gamma-irradiated mice.	Pubmed	0.01983	1	0.04325	0.5237		1	1	PTGS2
Pubmed	22217210	The relevance of the migration inhibitory factor (MIF) for peripheral tissue response in murine sublethal systemic Aspergillus fumigatus infection.	Pubmed	0.01983	1	0.04325	0.5237		1	1	MIF
Pubmed	17360333	Stage-dependent reactivity of thymocytes to self-peptide--MHC complexes.	Pubmed	0.01983	1	0.04325	0.5237		1	1	TAP1
Pubmed	26898650	LPS/TLR4-mediated stromal cells acquire an invasive phenotype and are implicated in the pathogenesis of adenomyosis.	Pubmed	0.01983	1	0.04325	0.5237		1	1	TLR4
Pubmed	19624411	Beta-human chorionic gonadotropin production associated with phyllodes tumor of the breast: an unusual paraneoplastic phenomenon.	Pubmed	0.01983	1	0.04325	0.5237		1	1	CGB3
Pubmed	28660286	Hydrocinnamic Acid Inhibits the Currents of WT and SQT3 Syndrome-Related Mutants of Kir2.1 Channel.	Pubmed	0.01983	1	0.04325	0.5237		1	1	KCNJ2
Pubmed	15358811	NG2-positive cells in the mouse white and grey matter display distinct physiological properties.	Pubmed	0.01983	1	0.04325	0.5237		1	1	CSPG4
Pubmed	22033266	Hypoxia-induced pulmonary arterial smooth muscle cell proliferation is controlled by forkhead box M1.	Pubmed	0.01983	1	0.04325	0.5237		1	1	FOXM1
Pubmed	2786492	Pregnancy-specific beta 1-glycoprotein: cDNA cloning, tissue expression, and species specificity of one member of the PS beta G family.	Pubmed	0.01983	1	0.04325	0.5237		1	1	PSG1
Pubmed	11060292	Crystal structure of fibroblast growth factor 9 reveals regions implicated in dimerization and autoinhibition.	Pubmed	0.01983	1	0.04325	0.5237		1	1	FGF9
Pubmed	28677687	TOPK modulates tumour-specific radiosensitivity and correlates with recurrence after prostate radiotherapy.	Pubmed	0.01983	1	0.04325	0.5237		1	1	PBK
Pubmed	18252947	Myostatin promotes a fibrotic phenotypic switch in multipotent C3H 10T1/2 cells without affecting their differentiation into myofibroblasts.	Pubmed	0.01983	1	0.04325	0.5237		1	1	MSTN
Pubmed	22282662	Leptin mediates tumor-stromal interactions that promote the invasive growth of breast cancer cells.	Pubmed	0.01983	1	0.04325	0.5237		1	1	LEP
Pubmed	30218753	Aberrant differential expression of EZH2 and H3K27me3 in extranodal NK/T-cell lymphoma, nasal type, is associated with disease progression and prognosis.	Pubmed	0.01983	1	0.04325	0.5237		1	1	EZH2
Pubmed	17884148	Plasminogen activator inhibitor 1 expression in platelets is not influenced by the 4G/5G promoter polymorphism.	Pubmed	0.01983	1	0.04325	0.5237		1	1	SERPINE1
Pubmed	27776176	Evaluation of CD146 as Target for Radioimmunotherapy against Osteosarcoma.	Pubmed	0.01983	1	0.04325	0.5237		1	1	MCAM
Pubmed	30158672	Radiation-promoted CDC6 protein stability contributes to radioresistance by regulating senescence and epithelial to mesenchymal transition.	Pubmed	0.01983	1	0.04325	0.5237		1	1	CDC6
Pubmed	16753017	Mice lacking cathepsin K maintain bone remodeling but develop bone fragility despite high bone mass.	Pubmed	0.01983	1	0.04325	0.5237		1	1	CTSK
Pubmed	25338620	Transformation of NIH3T3 mouse fibroblast cells by MUC16 mucin (CA125) is driven by its cytoplasmic tail.	Pubmed	0.01983	1	0.04325	0.5237		1	1	MUC16
Pubmed	19153606	Two-polymerase mechanisms dictate error-free and error-prone translesion DNA synthesis in mammals.	Pubmed	0.01983	1	0.04325	0.5237		1	1	REV3L
Pubmed	25010866	The roles of HOXD10 in the development and progression of head and neck squamous cell carcinoma (HNSCC).	Pubmed	0.01983	1	0.04325	0.5237		1	1	HOXD10
Pubmed	26600626	Analysis of the LRRK2 p.G2019S mutation in Colombian Parkinson's Disease Patients.	Pubmed	0.01983	1	0.04325	0.5237		1	1	LRRK2
Pubmed	26197462	Adipokines in umbilical cord blood from children born large for gestational age.	Pubmed	0.01983	1	0.04325	0.5237		1	1	LEP
Pubmed	17408638	The forkhead box M1 transcription factor contributes to the development and growth of mouse colorectal cancer.	Pubmed	0.01983	1	0.04325	0.5237		1	1	FOXM1
Pubmed	18178854	Differential activation of human TLR4 by Escherichia coli and Shigella flexneri 2a lipopolysaccharide: combined effects of lipid A acylation state and TLR4 polymorphisms on signaling.	Pubmed	0.01983	1	0.04325	0.5237		1	1	TLR4
Pubmed	15561970	Variation in the interleukin-6 receptor gene associates with type 2 diabetes in Danish whites.	Pubmed	0.01983	1	0.04325	0.5237		1	1	IL6R
Pubmed	21774789	Mutants of protein kinase A that mimic the ATP-binding site of Aurora kinase.	Pubmed	0.01983	1	0.04325	0.5237		1	1	AURKA
Pubmed	16613760	Toll-like receptor 4 Asp299Gly/Thr399Ile polymorphisms are a risk factor for Candida bloodstream infection.	Pubmed	0.01983	1	0.04325	0.5237		1	1	TLR4
Pubmed	12360490	Murine leptin deficiency alters Kupffer cell production of cytokines that regulate the innate immune system.	Pubmed	0.01983	1	0.04325	0.5237		1	1	LEP
Pubmed	30711942	Class III ?-tubulin Expression in Colorectal Neoplasms Is a Potential Predictive Biomarker for Paclitaxel Response.	Pubmed	0.01983	1	0.04325	0.5237		1	1	TUBB3
Pubmed	21505994	Role of axonal guidance factor netrin-1 in human placental vascular growth.	Pubmed	0.01983	1	0.04325	0.5237		1	1	NTN1
Pubmed	21683576	Overexpression of matrix metalloproteinase-12 (MMP-12) correlates with poor prognosis of hepatocellular carcinoma.	Pubmed	0.01983	1	0.04325	0.5237		1	1	MMP12
Pubmed	26722383	Characterization of various types of mast cells derived from model mice of familial gastrointestinal stromal tumors with KIT-Asp818Tyr mutation.	Pubmed	0.01983	1	0.04325	0.5237		1	1	KIT
Pubmed	12377406	Germline sequence variants of the LZTS1 gene are associated with prostate cancer risk.	Pubmed	0.01983	1	0.04325	0.5237		1	1	LZTS1
Pubmed	11799131	Molecular mechanics of cardiac titin's PEVK and N2B spring elements.	Pubmed	0.01983	1	0.04325	0.5237		1	1	TTN
Pubmed	20193400	[Expression of Survivin protein in extrahepatic cholangiocarcinoma and its relationship with the prognosis].	Pubmed	0.01983	1	0.04325	0.5237		1	1	BIRC5
Pubmed	24840392	Association Between Genetic Polymorphism of the MIF Gene and Colorectal Cancer in Taiwan.	Pubmed	0.01983	1	0.04325	0.5237		1	1	MIF
Pubmed	8127874	Induction and down-regulation of PLK, a human serine/threonine kinase expressed in proliferating cells and tumors.	Pubmed	0.01983	1	0.04325	0.5237		1	1	PLK1
Pubmed	25887589	Gene expression profile analyze the molecular mechanism of CXCR7 regulating papillary thyroid carcinoma growth and metastasis.	Pubmed	0.01983	1	0.04325	0.5237		1	1	ACKR3
Pubmed	26513691	Selective blockade of cancer cell proliferation and anchorage-independent growth by Plk1 activity-dependent suicidal inhibition of its polo-box domain.	Pubmed	0.01983	1	0.04325	0.5237		1	1	PLK1
Pubmed	12424708	Structural and functional characterization of factor H mutations associated with atypical hemolytic uremic syndrome.	Pubmed	0.01983	1	0.04325	0.5237		1	1	CFH
Pubmed	19041686	Ultraviolet B and A irradiation induces fibromodulin expression in human fibroblasts in vitro.	Pubmed	0.01983	1	0.04325	0.5237		1	1	FMOD
Pubmed	16226710	Structure and regulation of Kit protein-tyrosine kinase--the stem cell factor receptor.	Pubmed	0.01983	1	0.04325	0.5237		1	1	KIT
Pubmed	24972815	Association study of single nucleotide polymorphisms of MAFB with non-syndromic cleft lip with or without cleft palate in a population in Heilongjiang Province, northern China.	Pubmed	0.01983	1	0.04325	0.5237		1	1	MAFB
Pubmed	11858821	Evidences of conformational changes in class II Major Histocompatibility Complex molecules that affect the immunogenicity.	Pubmed	0.01983	1	0.04325	0.5237		1	1	TAP1
Pubmed	9042918	Localization of a gene for an autosomal recessive form of juvenile Parkinsonism to chromosome 6q25.2-27.	Pubmed	0.01983	1	0.04325	0.5237		1	1	PRKN
Pubmed	22915211	Gene expression and epigenetic discovery screen reveal methylation of SFRP2 in prostate cancer.	Pubmed	0.01983	1	0.04325	0.5237		1	1	SFRP2
Pubmed	30014634	[Interference of Lumican Regulates the Invasion and Migration of Liver Cancer Cells].	Pubmed	0.01983	1	0.04325	0.5237		1	1	LUM
Pubmed	22262246	PAI-1 promotes the accumulation of exudate macrophages and worsens pulmonary fibrosis following type II alveolar epithelial cell injury.	Pubmed	0.01983	1	0.04325	0.5237		1	1	SERPINE1
Pubmed	20007937	First-trimester follistatin-like-3 levels in pregnancies complicated by subsequent gestational diabetes mellitus.	Pubmed	0.01983	1	0.04325	0.5237		1	1	FSTL3
Pubmed	11950277	Metallothionein-1+2 deficiency increases brain pathology in transgenic mice with astrocyte-targeted expression of interleukin 6.	Pubmed	0.01983	1	0.04325	0.5237		1	1	MT2A
Pubmed	19383543	Progesterone receptor A-regulated gene expression in mammary organoid cultures.	Pubmed	0.01983	1	0.04325	0.5237		1	1	PGR
Pubmed	7705396	The distribution of CD10 (NEP 24.11, CALLA) in humans and mice is similar in non-lymphoid organs but differs within the hematopoietic system: absence on murine T and B lymphoid progenitors.	Pubmed	0.01983	1	0.04325	0.5237		1	1	MME
Pubmed	19332627	Lack of association between STAT4 gene polymorphism and biopsy-proven giant cell arteritis.	Pubmed	0.01983	1	0.04325	0.5237		1	1	STAT4
Pubmed	19109420	Supervillin reorganizes the actin cytoskeleton and increases invadopodial efficiency.	Pubmed	0.01983	1	0.04325	0.5237		1	1	SVIL
Pubmed	22199287	Cytoskeleton network and cellular migration modulated by nuclear-localized receptor tyrosine kinase ROR1.	Pubmed	0.01983	1	0.04325	0.5237		1	1	ROR1
Pubmed	23721782	Increased Ki-67 immunoreactivity in the white matter in hemimegalencephaly.	Pubmed	0.01983	1	0.04325	0.5237		1	1	MKI67
Pubmed	12849985	The protein of a new gene, Tctex4, interacts with protein kinase CK2beta subunit and is highly expressed in mouse testis.	Pubmed	0.01983	1	0.04325	0.5237		1	1	CSNK2B
Pubmed	12493843	A pervasive mechanism for analgesia: activation of GIRK2 channels.	Pubmed	0.01983	1	0.04325	0.5237		1	1	KCNJ6
Pubmed	26735172	Overexpressed EDIL3 predicts poor prognosis and promotes anchorage-independent tumor growth in human pancreatic cancer.	Pubmed	0.01983	1	0.04325	0.5237		1	1	EDIL3
Pubmed	26212494	The Key Regulator for Language and Speech Development, FOXP2, is a Novel Substrate for SUMOylation.	Pubmed	0.01983	1	0.04325	0.5237		1	1	FOXP2
Pubmed	27253400	Finasteride Enhances the Generation of Human Myeloid-Derived Suppressor Cells by Up-Regulating the COX2/PGE2 Pathway.	Pubmed	0.01983	1	0.04325	0.5237		1	1	PTGS2
Pubmed	19308408	Human cartilage glycoprotein 39--biomarker of joint damage in knee osteoarthritis.	Pubmed	0.01983	1	0.04325	0.5237		1	1	CHI3L1
Pubmed	11782384	Abolishment of the Tyr-15 inhibitory phosphorylation site on cdc2 reduces the radiation-induced G(2) delay, revealing a potential checkpoint in early mitosis.	Pubmed	0.01983	1	0.04325	0.5237		1	1	CDK1
Pubmed	29170132	High ALDH activity defines ovarian cancer stem-like cells with enhanced invasiveness and EMT progress which are responsible for tumor invasion.	Pubmed	0.01983	1	0.04325	0.5237		1	1	ALDH1A1
Pubmed	18541666	Removal of oxidative DNA damage via FEN1-dependent long-patch base excision repair in human cell mitochondria.	Pubmed	0.01983	1	0.04325	0.5237		1	1	FEN1
Pubmed	16912123	Cathepsin K in adipocyte differentiation and its potential role in the pathogenesis of obesity.	Pubmed	0.01983	1	0.04325	0.5237		1	1	CTSK
Pubmed	29650252	The interferon-stimulated gene TRIM22: A double-edged sword in HIV-1 infection.	Pubmed	0.01983	1	0.04325	0.5237		1	1	TRIM22
Pubmed	9949178	Both Stat3-activation and Stat3-independent BCL2 downregulation are important for interleukin-6-induced apoptosis of 1A9-M cells.	Pubmed	0.01983	1	0.04325	0.5237		1	1	IL6
Pubmed	24476432	Genetic PTX3 deficiency and aspergillosis in stem-cell transplantation.	Pubmed	0.01983	1	0.04325	0.5237		1	1	PTX3
Pubmed	20591152	Epigenetic repression of ROR2 has a Wnt-mediated, pro-tumourigenic role in colon cancer.	Pubmed	0.01983	1	0.04325	0.5237		1	1	ROR2
Pubmed	23131589	Expression and distribution of aggrecanases in human larynx: ADAMTS-5/aggrecanase-2 is the main aggrecanase in laryngeal carcinoma.	Pubmed	0.01983	1	0.04325	0.5237		1	1	ADAMTS5
Pubmed	17916229	Effects of selective COX-2 inhibition on prostanoids and platelet physiology in young healthy volunteers.	Pubmed	0.01983	1	0.04325	0.5237		1	1	PTGS2
Pubmed	25496032	NFAT targets signaling molecules to gene promoters in pancreatic ?-cells.	Pubmed	0.01983	1	0.04325	0.5237		1	1	NFATC2
Pubmed	19784814	Prognostic value of interleukin-6 during a 3-year follow-up in patients with acute ST-segment elevation myocardial infarction.	Pubmed	0.01983	1	0.04325	0.5237		1	1	IL6
Pubmed	21264805	The associations between iL-18 serum levels and the prevalence of metabolic syndrome in Polish men over the age of 40 according to other selected inflammatory indices and androgens: comparison of NCEP with IDF criteria.	Pubmed	0.01983	1	0.04325	0.5237		1	1	IL18
Pubmed	22527222	Promotor polymorphisms of plasminogen activator inhibitor-1 and other thrombophilic genotypes in cerebral venous thrombosis: a case-control study in adults.	Pubmed	0.01983	1	0.04325	0.5237		1	1	SERPINE1
Pubmed	17023074	Long-term prognosis after coronary bypass surgery depends on interleukin 6 polymorphism and past acute infections.	Pubmed	0.01983	1	0.04325	0.5237		1	1	IL6
Pubmed	20939430	Survivin-3B gene decreases the invasion-inhibitory effect of colon cancer cells with 5-fluorouracil.	Pubmed	0.01983	1	0.04325	0.5237		1	1	BIRC5
Pubmed	20625347	Sex-dependent and race-dependent association of XPNPEP2 C-2399A polymorphism with angiotensin-converting enzyme inhibitor-associated angioedema.	Pubmed	0.01983	1	0.04325	0.5237		1	1	XPNPEP2
Pubmed	31464928	Galectin-9 in autoimmune hepatitis: Correlation between serum levels of galectin-9 and M2BPGi in patients with autoimmune hepatitis.	Pubmed	0.01983	1	0.04325	0.5237		1	1	LGALS9
Pubmed	23206933	Interleukin-6 is elevated in synovial fluid of patients with focal cartilage defects and stimulates cartilage matrix production in an in vitro regeneration model.	Pubmed	0.01983	1	0.04325	0.5237		1	1	IL6
Pubmed	9006906	ABC1, an ATP binding cassette transporter required for phagocytosis of apoptotic cells, generates a regulated anion flux after expression in Xenopus laevis oocytes.	Pubmed	0.01983	1	0.04325	0.5237		1	1	ABCA1
Pubmed	17904092	Fatty acid oxidation in cardiac and skeletal muscle mitochondria is unaffected by deletion of CD36.	Pubmed	0.01983	1	0.04325	0.5237		1	1	CD36
Pubmed	18028464	Modulation of mucus production by interleukin-13 receptor alpha2 in the human airway epithelium.	Pubmed	0.01983	1	0.04325	0.5237		1	1	IL13RA2
Pubmed	16873289	Do the survivin (BIRC5) splice variants modulate or add to the prognostic value of total survivin in breast cancer?	Pubmed	0.01983	1	0.04325	0.5237		1	1	BIRC5
Pubmed	23469078	Treatment with 670 nm light up regulates cytochrome C oxidase expression and reduces inflammation in an age-related macular degeneration model.	Pubmed	0.01983	1	0.04325	0.5237		1	1	CFH
Pubmed	21636702	Novel candidate colorectal cancer biomarkers identified by methylation microarray-based scanning.	Pubmed	0.01983	1	0.04325	0.5237		1	1	HOMER2
Pubmed	19234180	Hantaan virus triggers TLR3-dependent innate immune responses.	Pubmed	0.01983	1	0.04325	0.5237		1	1	TLR3
Pubmed	22122897	Butyrate regulates leptin expression through different signaling pathways in adipocytes.	Pubmed	0.01983	1	0.04325	0.5237		1	1	LEP
Pubmed	23600479	Associations between pigment epithelium-derived factor, insulin resistance and high density lipoprotein.	Pubmed	0.01983	1	0.04325	0.5237		1	1	SERPINF1
Pubmed	25071006	FANCD2 re-expression is associated with glioma grade and chemical inhibition of the Fanconi Anaemia pathway sensitises gliomas to chemotherapeutic agents.	Pubmed	0.01983	1	0.04325	0.5237		1	1	FANCD2
Pubmed	17593323	A 30-kDa fragment of insulin-like growth factor (IGF) binding protein-3 in human pregnancy serum with strongly reduced IGF-I binding.	Pubmed	0.01983	1	0.04325	0.5237		1	1	IGFBP3
Pubmed	22175903	The role of secreted frizzled-related protein 2 expression in prostate cancer.	Pubmed	0.01983	1	0.04325	0.5237		1	1	SFRP2
Pubmed	28059107	Single cell time-lapse analysis reveals that podoplanin enhances cell survival and colony formation capacity of squamous cell carcinoma cells.	Pubmed	0.01983	1	0.04325	0.5237		1	1	PDPN
Pubmed	25486361	SHCBP1 is required for midbody organization and cytokinesis completion.	Pubmed	0.01983	1	0.04325	0.5237		1	1	SHCBP1
Pubmed	19464351	Quantitative analysis of the expression of the glutamate-aspartate transporter and identification of functional glutamate uptake reveal a role for cochlear fibrocytes in glutamate homeostasis.	Pubmed	0.01983	1	0.04325	0.5237		1	1	SLC1A3
Pubmed	11077416	Postnatal development of perineuronal nets in wild-type mice and in a mutant deficient in tenascin-R.	Pubmed	0.01983	1	0.04325	0.5237		1	1	TNR
Pubmed	10221600	Adult carboxypeptidase E-deficient fat/fat mice have a near-total depletion of brain CCK 8 accompanied by a massive accumulation of glycine and arginine extended CCK: identification of CCK 8 Gly as the immediate precursor of CCK 8 in rodent brain.	Pubmed	0.01983	1	0.04325	0.5237		1	1	CPE
Pubmed	15851481	Nuclear matrix binding regulates SATB1-mediated transcriptional repression.	Pubmed	0.01983	1	0.04325	0.5237		1	1	SATB1
Pubmed	20522601	HDL3, but not HDL2, stimulates plasminogen activator inhibitor-1 release from adipocytes: the role of sphingosine-1-phosphate.	Pubmed	0.01983	1	0.04325	0.5237		1	1	SERPINE1
Pubmed	28766538	[Prognostic value of 1q21 amplification in multiple myeloma].	Pubmed	0.01983	1	0.04325	0.5237		1	1	CKS1B
Pubmed	30454692	3T MRI study discloses high intrafamilial variability in CADASIL due to a novel NOTCH3 mutation.	Pubmed	0.01983	1	0.04325	0.5237		1	1	NOTCH3
Pubmed	18356024	Overexpression of COX-2 gene in oral cancer is independent of stage of disease and degree of differentiation.	Pubmed	0.01983	1	0.04325	0.5237		1	1	PTGS2
Pubmed	30983881	Correlation between Plasma Macrophage Migration Inhibitory Factor Levels and Long-Term Prognosis in Patients with Acute Myocardial Infarction Complicated with Diabetes.	Pubmed	0.01983	1	0.04325	0.5237		1	1	MIF
Pubmed	27388216	DNA Damage and the Activation of the p53 Pathway Mediate Alterations in Metabolic and Secretory Functions of Adipocytes.	Pubmed	0.01983	1	0.04325	0.5237		1	1	LEP
Pubmed	6331435	Prolactin receptors on human lymphocytes and their modulation by cyclosporine.	Pubmed	0.01983	1	0.04325	0.5237		1	1	PRLR
Pubmed	11894222	FOXP2 is not a major susceptibility gene for autism or specific language impairment.	Pubmed	0.01983	1	0.04325	0.5237		1	1	FOXP2
Pubmed	19091853	Pharmacogenetics of complement factor H (Y402H) and treatment of exudative age-related macular degeneration with ranibizumab.	Pubmed	0.01983	1	0.04325	0.5237		1	1	CFH
Pubmed	23949322	No association of the SLC1A2 rs3794087 allele with risk for essential tremor in the Spanish population.	Pubmed	0.01983	1	0.04325	0.5237		1	1	SLC1A2
Pubmed	23920402	WD40 repeat-containing 62 overexpression as a novel indicator of poor prognosis for human gastric cancer.	Pubmed	0.01983	1	0.04325	0.5237		1	1	WDR62
Pubmed	7053993	Salivary gland weight and nerve growth factor in the genetically obese (ob/ob) mouse.	Pubmed	0.01983	1	0.04325	0.5237		1	1	LEP
Pubmed	15492258	The centrosomal kinase Nek2 displays elevated levels of protein expression in human breast cancer.	Pubmed	0.01983	1	0.04325	0.5237		1	1	NEK2
Pubmed	18718996	Lipopolysaccharide activates NF-kappaB by TLR4-Bcl10-dependent and independent pathways in colonic epithelial cells.	Pubmed	0.01983	1	0.04325	0.5237		1	1	TLR4
Pubmed	12439594	Establishment and characterization of a mouse FM3A cell mutant resistant to topoisomerase II-inhibitor NC-190.	Pubmed	0.01983	1	0.04325	0.5237		1	1	TOP2A
Pubmed	22722322	Progesterone receptor variants associated with the PROGINS haplotype exhibit functional properties similar to those of wild-type progesterone receptor.	Pubmed	0.01983	1	0.04325	0.5237		1	1	PGR
Pubmed	19765801	Overexpression of YKL-40 is an independent prognostic marker in gastric cancer.	Pubmed	0.01983	1	0.04325	0.5237		1	1	CHI3L1
Pubmed	27008001	Association of TNFSF4 (rs3850641) gene polymorphisms and coronary heart disease: an evidence-based meta-analysis.	Pubmed	0.01983	1	0.04325	0.5237		1	1	TNFSF4
Pubmed	19487248	Age- and sex-related expression and activity of carboxylesterase 1 and 2 in mouse and human liver.	Pubmed	0.01983	1	0.04325	0.5237		1	1	CES1
Pubmed	22772723	IL6 protects MN9D cells and midbrain dopaminergic neurons from MPP+-induced neurodegeneration.	Pubmed	0.01983	1	0.04325	0.5237		1	1	IL6
Pubmed	26911364	Extended resection including adjacent organs and Ki-67 labeling index are prognostic factors in patients with retroperitoneal soft tissue sarcomas.	Pubmed	0.01983	1	0.04325	0.5237		1	1	MKI67
Pubmed	16552773	Genetic background of different cancer cell lines influences the gene set involved in chromosome 8 mediated breast tumor suppression.	Pubmed	0.01983	1	0.04325	0.5237		1	1	PDGFRL
Pubmed	22749529	Sequential posttranslational modifications program FEN1 degradation during cell-cycle progression.	Pubmed	0.01983	1	0.04325	0.5237		1	1	FEN1
Pubmed	16215938	[A study on PARKIN gene in three pedigrees with autosomal recessive early-onset Parkinson's disease].	Pubmed	0.01983	1	0.04325	0.5237		1	1	PRKN
Pubmed	17668632	Detection of phosphorylated histone H2AX in differentiated cells after X-ray irradiation.	Pubmed	0.01983	1	0.04325	0.5237		1	1	H2AX
Pubmed	22791331	CD36 mediates proximal tubular binding and uptake of albumin and is upregulated in proteinuric nephropathies.	Pubmed	0.01983	1	0.04325	0.5237		1	1	CD36
Pubmed	20006679	The NG2 proteoglycan promotes oligodendrocyte progenitor proliferation and developmental myelination.	Pubmed	0.01983	1	0.04325	0.5237		1	1	CSPG4
Pubmed	25268096	Association of SCN1A gene polymorphisms with infantile spasms and adrenocorticotropic hormone responsiveness.	Pubmed	0.01983	1	0.04325	0.5237		1	1	SCN1A
Pubmed	23345399	Direct binding between BubR1 and B56-PP2A phosphatase complexes regulate mitotic progression.	Pubmed	0.01983	1	0.04325	0.5237		1	1	BUB1B
Pubmed	24337450	Suppression of VEGF expression through interruption of the HIF?1? and Akt signaling cascade modulates the anti?angiogenic activity of DAPK in ovarian carcinoma cells.	Pubmed	0.01983	1	0.04325	0.5237		1	1	DAPK1
Pubmed	18281048	Estrogen-induced redox sensitive Id3 signaling controls the growth of vascular cells.	Pubmed	0.01983	1	0.04325	0.5237		1	1	ID3
Pubmed	24964963	Podoplanin--a novel marker in oral carcinogenesis.	Pubmed	0.01983	1	0.04325	0.5237		1	1	PDPN
Pubmed	12085263	Increased expression of survivin in gastric cancer patients and in first degree relatives.	Pubmed	0.01983	1	0.04325	0.5237		1	1	BIRC5
Pubmed	22831796	Novel and recurrent C1 inhibitor gene mutations in nine Japanese patients with hereditary angioedema.	Pubmed	0.01983	1	0.04325	0.5237		1	1	SERPING1
Pubmed	7760215	Degeneration of Sertoli and spermatogenic cells in homozygous and heterozygous weaver mice.	Pubmed	0.01983	1	0.04325	0.5237		1	1	KCNJ6
Pubmed	28166388	Toll-like receptor 3 deficiency decreases epileptogenesis in a pilocarpine model of SE-induced epilepsy in mice.	Pubmed	0.01983	1	0.04325	0.5237		1	1	TLR3
Pubmed	17785839	A glycosylphosphatidylinositol-based treatment alleviates trypanosomiasis-associated immunopathology.	Pubmed	0.01983	1	0.04325	0.5237		1	1	TLR4
Pubmed	15190204	ATR, Claspin and the Rad9-Rad1-Hus1 complex regulate Chk1 and Cdc25A in the absence of DNA damage.	Pubmed	0.01983	1	0.04325	0.5237		1	1	CLSPN
Pubmed	22135046	The effect of HIV and HPV coinfection on cervical COX-2 expression and systemic prostaglandin E2 levels.	Pubmed	0.01983	1	0.04325	0.5237		1	1	PTGS2
Pubmed	7958461	Isolation and characterization of a mouse homolog of the Drosophila segment polarity gene dishevelled.	Pubmed	0.01983	1	0.04325	0.5237		1	1	DVL1
Pubmed	26825917	MIF Gene Polymorphism rs755622 Is Associated With Coronary Artery Disease and Severity of Coronary Lesions in a Chinese Kazakh Population: A Case-Control Study.	Pubmed	0.01983	1	0.04325	0.5237		1	1	MIF
Pubmed	8549691	The human lacrimal gland synthesizes apolipoprotein D mRNA in addition to tear prealbumin mRNA, both species encoding members of the lipocalin superfamily.	Pubmed	0.01983	1	0.04325	0.5237		1	1	APOD
Pubmed	29417738	Genetic variants in sex hormone pathways and the risk of type 2 diabetes among African American, Hispanic American, and European American postmenopausal women in the US.	Pubmed	0.01983	1	0.04325	0.5237		1	1	PGR
Pubmed	16450057	Global and local control of microtubule destabilization promoted by a catastrophe kinesin MCAK/XKCM1.	Pubmed	0.01983	1	0.04325	0.5237		1	1	KIF2C
Pubmed	9527878	Ovotestes in B6-XXSxr sex-reversed mice.	Pubmed	0.01983	1	0.04325	0.5237		1	1	KIT
Pubmed	11244463	Restoration of fertility in young obese (Lep(ob) Lep(ob)) male mice with low dose recombinant mouse leptin treatment.	Pubmed	0.01983	1	0.04325	0.5237		1	1	LEP
Pubmed	2612372	Another role for melanocytes: their importance for normal stria vascularis development in the mammalian inner ear.	Pubmed	0.01983	1	0.04325	0.5237		1	1	KIT
Pubmed	22778413	A Plasmodium-encoded cytokine suppresses T-cell immunity during malaria.	Pubmed	0.01983	1	0.04325	0.5237		1	1	MIF
Pubmed	20186852	Contractures and hypertrophic cardiomyopathy in a novel FHL1 mutation.	Pubmed	0.01983	1	0.04325	0.5237		1	1	FHL1
Pubmed	21498700	Identification of the M541L sequence variation of the transmembrane KIT domain in Merkel cell carcinoma.	Pubmed	0.01983	1	0.04325	0.5237		1	1	KIT
Pubmed	23471882	Millepachine, a novel chalcone, induces G2/M arrest by inhibiting CDK1 activity and causing apoptosis via ROS-mitochondrial apoptotic pathway in human hepatocarcinoma cells in vitro and in vivo.	Pubmed	0.01983	1	0.04325	0.5237		1	1	CDK1
Pubmed	26373733	Tubb3 regulation by the Erk and Akt signaling pathways: a mechanism involved in the effect of arginine ADP-ribosyltransferase 1 (Art1) on apoptosis of colon carcinoma CT26 cells.	Pubmed	0.01983	1	0.04325	0.5237		1	1	TUBB3
Pubmed	20736294	Imatinib upregulates compensatory integrin signaling in a mouse model of gastrointestinal stromal tumor and is more effective when combined with dasatinib.	Pubmed	0.01983	1	0.04325	0.5237		1	1	KIT
Pubmed	12676336	T-type calcium channel gene alpha (1G) is not associated with childhood absence epilepsy in the Chinese Han population.	Pubmed	0.01983	1	0.04325	0.5237		1	1	CACNA1G
Pubmed	20141545	Dimorphism of TAP-1 gene in Caucasian with juvenile myoclonic epilepsy and in Tunisian with idiopathic generalized epilepsies.	Pubmed	0.01983	1	0.04325	0.5237		1	1	TAP1
Pubmed	30082276	MYBL2 Supports DNA Double Strand Break Repair in Hematopoietic Stem Cells.	Pubmed	0.01983	1	0.04325	0.5237		1	1	MYBL2
Pubmed	20521908	Association of toll-like receptor 4 Asp299Gly and Thr399Ile polymorphisms with increased infection risk in patients with advanced HIV-1 infection.	Pubmed	0.01983	1	0.04325	0.5237		1	1	TLR4
Pubmed	18456010	The action of MBL-associated serine protease 1 (MASP1) on factor XIII and fibrinogen.	Pubmed	0.01983	1	0.04325	0.5237		1	1	MASP1
Pubmed	25155632	IL-18 cytokine levels modulate innate immune responses and cryptosporidiosis in mice.	Pubmed	0.01983	1	0.04325	0.5237		1	1	IL18
Pubmed	30241947	Skeletal muscle secretion of IL-6 is muscle type specific: Ex†vivo evidence.	Pubmed	0.01983	1	0.04325	0.5237		1	1	IL6
Pubmed	22964816	Lack of association between SMOC2 polymorphism and age-related macular degeneration in Jordanian Arabs.	Pubmed	0.01983	1	0.04325	0.5237		1	1	SMOC2
Pubmed	22648245	Polo-like kinase 1 is overexpressed in colorectal cancer and participates in the migration and invasion of colorectal cancer cells.	Pubmed	0.01983	1	0.04325	0.5237		1	1	PLK1
Pubmed	11053442	Degradation of nucleosome-associated centromeric histone H3-like protein CENP-A induced by herpes simplex virus type 1 protein ICP0.	Pubmed	0.01983	1	0.04325	0.5237		1	1	CENPA
Pubmed	31330520	Overcoming Tamoxifen Resistance by Regulation of Del-1 in Breast Cancer.	Pubmed	0.01983	1	0.04325	0.5237		1	1	EDIL3
Pubmed	11032027	Differential regulation of human RecQ family helicases in cell transformation and cell cycle.	Pubmed	0.01983	1	0.04325	0.5237		1	1	RECQL4
Pubmed	26728085	Interleukin-18 modulation in autism spectrum disorders.	Pubmed	0.01983	1	0.04325	0.5237		1	1	IL18
Pubmed	7876165	A similar DNA-binding motif in NFAT family proteins and the Rel homology region.	Pubmed	0.01983	1	0.04325	0.5237		1	1	NFATC2
Pubmed	9886286	Three-finger toxin fold for the extracellular ligand-binding domain of the type II activin receptor serine kinase.	Pubmed	0.01983	1	0.04325	0.5237		1	1	ACVR2A
Pubmed	15611664	Phosphorylation of Plk1 at S137 and T210 is inhibited in response to DNA damage.	Pubmed	0.01983	1	0.04325	0.5237		1	1	PLK1
Pubmed	11053041	Renin expression in COX-2-knockout mice on normal or low-salt diets.	Pubmed	0.01983	1	0.04325	0.5237		1	1	PTGS2
Pubmed	9528800	Shc and Enigma are both required for mitogenic signaling by Ret/ptc2.	Pubmed	0.01983	1	0.04325	0.5237		1	1	PDLIM7
Pubmed	17562158	Single nucleotide polymorphisms and haplotypes of the genes encoding the CYP1B1 in Korean women: no association with advanced endometriosis.	Pubmed	0.01983	1	0.04325	0.5237		1	1	CYP1B1
Pubmed	11522832	ERB1, the yeast homolog of mammalian Bop1, is an essential gene required for maturation of the 25S and 5.8S ribosomal RNAs.	Pubmed	0.01983	1	0.04325	0.5237		1	1	BOP1
Pubmed	26472033	The negative NK cell maturation checkpoint Foxo1.	Pubmed	0.01983	1	0.04325	0.5237		1	1	FOXO1
Pubmed	20024535	The effect of long-term danazol prophylaxis on liver function in hereditary angioedema-a longitudinal study.	Pubmed	0.01983	1	0.04325	0.5237		1	1	SERPING1
Pubmed	28069312	Centromeres Drive a Hard Bargain.	Pubmed	0.01983	1	0.04325	0.5237		1	1	CENPA
Pubmed	18719882	Plasma osteoprotegerin levels predict cardiovascular and all-cause mortality and deterioration of kidney function in type 1 diabetic patients with nephropathy.	Pubmed	0.01983	1	0.04325	0.5237		1	1	TNFRSF11B
Pubmed	22531719	CXCR7 expression is associated with disease-free and disease-specific survival in cervical cancer patients.	Pubmed	0.01983	1	0.04325	0.5237		1	1	ACKR3
Pubmed	24691276	Chitinase 3 like 1 is associated with tumor angiogenesis in cervical cancer.	Pubmed	0.01983	1	0.04325	0.5237		1	1	CHI3L1
Pubmed	21847367	Type III TGF-? receptor enhances colon cancer cell migration and anchorage-independent growth.	Pubmed	0.01983	1	0.04325	0.5237		1	1	TGFBR3
Pubmed	21681009	Expression of cytokeratin 7 as a histological marker of cholestasis and stages of primary biliary cirrhosis.	Pubmed	0.01983	1	0.04325	0.5237		1	1	KRT7
Pubmed	9548586	A naturally occurring isoform of the human macrophage scavenger receptor (SR-A) gene generated by alternative splicing blocks modified LDL uptake.	Pubmed	0.01983	1	0.04325	0.5237		1	1	MSR1
Pubmed	21554665	Dysregulation of the Hypothalamus-Pituitary-Adrenal Axis in Male and Female, Genetically Obese (ob/ob) Mice.	Pubmed	0.01983	1	0.04325	0.5237		1	1	LEP
Pubmed	24989996	Selenoprotein P as a diabetes-associated hepatokine that impairs angiogenesis by inducing VEGF resistance in vascular endothelial cells.	Pubmed	0.01983	1	0.04325	0.5237		1	1	SELENOP
Pubmed	26693922	Distribution of manganese and other biometals in flatiron mice.	Pubmed	0.01983	1	0.04325	0.5237		1	1	SLC40A1
Pubmed	9202122	Congenital leptin deficiency is associated with severe early-onset obesity in humans.	Pubmed	0.01983	1	0.04325	0.5237		1	1	LEP
Pubmed	21209110	Kaposi's sarcoma-associated herpesvirus ORF57 promotes escape of viral and human interleukin-6 from microRNA-mediated suppression.	Pubmed	0.01983	1	0.04325	0.5237		1	1	IL6
Pubmed	11882363	Genetic analysis of patients with leukocyte adhesion deficiency: genomic sequencing reveals otherwise undetectable mutations.	Pubmed	0.01983	1	0.04325	0.5237		1	1	ITGB2
Pubmed	18073536	CDC25A levels determine the balance of proliferation and checkpoint response.	Pubmed	0.01983	1	0.04325	0.5237		1	1	CDC25A
Pubmed	28537557		Pubmed	0.01983	1	0.04325	0.5237		1	1	APOL1
Pubmed	16782028	Golli protein negatively regulates store depletion-induced calcium influx in T cells.	Pubmed	0.01983	1	0.04325	0.5237		1	1	MBP
Pubmed	22768673	A Chinese patient with acquired partial lipodystrophy caused by a novel mutation with LMNB2 gene.	Pubmed	0.01983	1	0.04325	0.5237		1	1	LMNB2
Pubmed	22361228	Complement C3 gene polymorphism in renal transplantation (an Iranian experience).	Pubmed	0.01983	1	0.04325	0.5237		1	1	C3
Pubmed	22747515	Quantitative expression analysis of the apoptosis-related gene, BCL2L12, in head and neck squamous cell carcinoma.	Pubmed	0.01983	1	0.04325	0.5237		1	1	BCL2L12
Pubmed	27838407	Pentraxin 3 in neonates with and without diagnosis of pulmonary hypertension.	Pubmed	0.01983	1	0.04325	0.5237		1	1	PTX3
Pubmed	30873641	CD117 immunoexpression in oral and sinonasal mucosal melanoma does not correlate with somatic driver mutations in the MAPK pathway.	Pubmed	0.01983	1	0.04325	0.5237		1	1	KIT
Pubmed	15112348	C-kit gene mutation in human gastrointestinal stromal tumors.	Pubmed	0.01983	1	0.04325	0.5237		1	1	KIT
Pubmed	19936309	Human tissue factor pathway inhibitor-2 suppresses the wound-healing activities of human Tenon's capsule fibroblasts in vitro.	Pubmed	0.01983	1	0.04325	0.5237		1	1	TFPI2
Pubmed	10525043	Leptin protects mice from starvation-induced lymphoid atrophy and increases thymic cellularity in ob/ob mice.	Pubmed	0.01983	1	0.04325	0.5237		1	1	LEP
Pubmed	10669168	Nucleotide sequence of the gene encoding murine tissue factor pathway inhibitor-2.	Pubmed	0.01983	1	0.04325	0.5237		1	1	TFPI2
Pubmed	26784543	TAP-independent self-peptides enhance T cell recognition of immune-escaped tumors.	Pubmed	0.01983	1	0.04325	0.5237		1	1	TAP1
Pubmed	18384692	The pituitary tumor transforming gene 1 (PTTG-1): an immunological target for multiple myeloma.	Pubmed	0.01983	1	0.04325	0.5237		1	1	PTTG1
Pubmed	27699887	Three pairs of weak interactions precisely regulate the G-loop gate of Kir2.1 channel.	Pubmed	0.01983	1	0.04325	0.5237		1	1	KCNJ2
Pubmed	30902995	Selective binding of a toxin and phosphatidylinositides to a mammalian potassium channel.	Pubmed	0.01983	1	0.04325	0.5237		1	1	KCNJ6
Pubmed	16299313	Ectophosphorylation of CD36 regulates cytoadherence of Plasmodium falciparum to microvascular endothelium under flow conditions.	Pubmed	0.01983	1	0.04325	0.5237		1	1	CD36
Pubmed	17671119	Association of expression aberrances and genetic polymorphisms of lysyl oxidase with areca-associated oral tumorigenesis.	Pubmed	0.01983	1	0.04325	0.5237		1	1	LOXL4
Pubmed	12127086	Behavioral and neurochemical characterization of alpha(2A)-adrenergic receptor knockout mice.	Pubmed	0.01983	1	0.04325	0.5237		1	1	ADRA2A
Pubmed	25676585	Estrogen enhances activity of Wnt signaling during osteogenesis by inducing Fhl1 expression.	Pubmed	0.01983	1	0.04325	0.5237		1	1	FHL1
Pubmed	19938160	Interleukin-6 genotype and risk for cerebral palsy in term and near-term infants.	Pubmed	0.01983	1	0.04325	0.5237		1	1	IL6
Pubmed	7523402	Complete primary structure of the human type IV collagen alpha 4(IV) chain. Comparison with structure and expression of the other alpha (IV) chains.	Pubmed	0.01983	1	0.04325	0.5237		1	1	COL4A4
Pubmed	26041556	Relationship between serum secreted frizzled-related protein 4 levels and the first-phase of glucose-stimulated insulin secretion in individuals with different glucose tolerance.	Pubmed	0.01983	1	0.04325	0.5237		1	1	SFRP4
Pubmed	26740596	Central Resistin/TLR4 Impairs Adiponectin Signaling, Contributing to Insulin and FGF21 Resistance.	Pubmed	0.01983	1	0.04325	0.5237		1	1	TLR4
Pubmed	10681578	Proteinase inhibitor 9, an inhibitor of granzyme B-mediated apoptosis, is a primary estrogen-inducible gene in human liver cells.	Pubmed	0.01983	1	0.04325	0.5237		1	1	SERPINB9
Pubmed	27356703	ssociation of Cytochrome P450-1B1 Gene Polymorphisms with Risk of Breast Cancer: an Egyptian Study.	Pubmed	0.01983	1	0.04325	0.5237		1	1	CYP1B1
Pubmed	29174966	Pentraxin-3 as a marker of sepsis severity and predictor of mortality outcomes: A systematic review and meta-analysis.	Pubmed	0.01983	1	0.04325	0.5237		1	1	PTX3
Pubmed	18940925	Hec1 overexpression hyperactivates the mitotic checkpoint and induces tumor formation in vivo.	Pubmed	0.01983	1	0.04325	0.5237		1	1	NDC80
Pubmed	25679762	PTX3 is an extrinsic oncosuppressor regulating complement-dependent inflammation in cancer.	Pubmed	0.01983	1	0.04325	0.5237		1	1	PTX3
Pubmed	22258825	4G/5G polymorphism modulates PAI-1 circulating levels in obese women.	Pubmed	0.01983	1	0.04325	0.5237		1	1	SERPINE1
Pubmed	26553361	FOXM1 expression in rhabdomyosarcoma: a novel prognostic factor and therapeutic target.	Pubmed	0.01983	1	0.04325	0.5237		1	1	FOXM1
Pubmed	21095721	Anomalous diffusion of kv2.1 channels observed by single molecule tracking in live cells.	Pubmed	0.01983	1	0.04325	0.5237		1	1	KCNB1
Pubmed	23651351	Prolactin receptor gene polymorphisms are associated with gestational diabetes.	Pubmed	0.01983	1	0.04325	0.5237		1	1	PRLR
Pubmed	18823947	Functional consequences of overexpressing the gap junction Cx43 in the cardiogenic potential of pluripotent human embryonic stem cells.	Pubmed	0.01983	1	0.04325	0.5237		1	1	GJA1
Pubmed	12597520	Increased plasma plasminogen activator inhibitor-1 levels: a possible marker of hypertensive target organ damage.	Pubmed	0.01983	1	0.04325	0.5237		1	1	SERPINE1
Pubmed	20479164	Cardiac titin: a multifunctional giant.	Pubmed	0.01983	1	0.04325	0.5237		1	1	TTN
Pubmed	25441019	[Usefulness of a diagnostic algorithm hyperferritinemia: A case report of a Spanish family with hereditary hemochromatosis and mutation in SLC40A1 gene].	Pubmed	0.01983	1	0.04325	0.5237		1	1	SLC40A1
Pubmed	20358279	COX2 expression in prognosis and in prediction to endocrine therapy in early breast cancer patients.	Pubmed	0.01983	1	0.04325	0.5237		1	1	PTGS2
Pubmed	19854095	The LRRK2 G2385R variant is a risk factor for sporadic Parkinson's disease in the Korean population.	Pubmed	0.01983	1	0.04325	0.5237		1	1	LRRK2
Pubmed	24721951	Mast cell-derived serine proteinase regulates T helper 2 polarization.	Pubmed	0.01983	1	0.04325	0.5237		1	1	KIT
Pubmed	28689015	The laminin-derived peptide C16 regulates GPNMB expression and function in breast cancer.	Pubmed	0.01983	1	0.04325	0.5237		1	1	GPNMB
Pubmed	21506806	TLR4 promotes Cryptosporidium parvum clearance in a mouse model of biliary cryptosporidiosis.	Pubmed	0.01983	1	0.04325	0.5237		1	1	TLR4
Pubmed	18000830	Effect of astrocyte-targeted production of IL-6 on traumatic brain injury and its impact on the cortical transcriptome.	Pubmed	0.01983	1	0.04325	0.5237		1	1	IL6
Pubmed	20520837	Biomarkers in chronic fatigue syndrome: evaluation of natural killer cell function and dipeptidyl peptidase IV/CD26.	Pubmed	0.01983	1	0.04325	0.5237		1	1	DPP4
Pubmed	17138934	Adenovirus-mediated expression of tissue factor pathway inhibitor-2 inhibits endothelial cell migration and angiogenesis.	Pubmed	0.01983	1	0.04325	0.5237		1	1	TFPI2
Pubmed	19720798	Chemerin is a novel adipocyte-derived factor inducing insulin resistance in primary human skeletal muscle cells.	Pubmed	0.01983	1	0.04325	0.5237		1	1	RARRES2
Pubmed	13130072	Gating and regulation of connexin 43 (Cx43) hemichannels.	Pubmed	0.01983	1	0.04325	0.5237		1	1	GJA1
Pubmed	25826643	Genotype-phenotype correlation in Moroccan patients with primary congenital glaucoma.	Pubmed	0.01983	1	0.04325	0.5237		1	1	CYP1B1
Pubmed	22589246	A greatly extended PPARGC1A genomic locus encodes several new brain-specific isoforms and influences Huntington disease age of onset.	Pubmed	0.01983	1	0.04325	0.5237		1	1	PPARGC1A
Pubmed	24947094	Gastrointestinal stromal tumor: analysis of outcome and correlation with c-kit status in Indian population.	Pubmed	0.01983	1	0.04325	0.5237		1	1	KIT
Pubmed	25127040	Toll-like receptor-3 is dispensable for the innate microRNA response to West Nile virus (WNV).	Pubmed	0.01983	1	0.04325	0.5237		1	1	TLR3
Pubmed	16984279	Increase in interleukin-6 following arterial injury is related to insulin resistance, the -174G-->C polymorphism and complex plaque morphology.	Pubmed	0.01983	1	0.04325	0.5237		1	1	IL6
Pubmed	16820585	Inhibition of Toll-like receptor 4 with eritoran attenuates myocardial ischemia-reperfusion injury.	Pubmed	0.01983	1	0.04325	0.5237		1	1	TLR4
Pubmed	21907177	Protease-activated receptor 1 and hematopoietic cell tissue factor are required for hepatic steatosis in mice fed a Western diet.	Pubmed	0.01983	1	0.04325	0.5237		1	1	F2R
Pubmed	21133924	Glial cell line-derived neurotrophic factor receptor-?1 expressed in striatum in trans regulates development and injury response of dopamine neurons of the substantia nigra.	Pubmed	0.01983	1	0.04325	0.5237		1	1	GFRA1
Pubmed	15579429	CD18 deficiency protects against multiple low-dose streptozotocin-induced diabetes.	Pubmed	0.01983	1	0.04325	0.5237		1	1	ITGB2
Pubmed	8861944	Purification and cDNA cloning of SAPKK3, the major activator of RK/p38 in stress- and cytokine-stimulated monocytes and epithelial cells.	Pubmed	0.01983	1	0.04325	0.5237		1	1	MAP2K6
Pubmed	22006372	Phyllodes tumor of the breast: role of CD10 in predicting metastasis.	Pubmed	0.01983	1	0.04325	0.5237		1	1	MME
Pubmed	8902998	Expression of plasminogen activator inhibitor 2 in the adult and embryonic mouse tissues.	Pubmed	0.01983	1	0.04325	0.5237		1	1	SERPINB2
Pubmed	10956553	Adrenomedullin is an autocrine regulator of endothelial growth in human endometrium.	Pubmed	0.01983	1	0.04325	0.5237		1	1	ADM
Pubmed	19162088	Sex-dependent effect of cyclooxygenase-2 inhibition on mouse spatial memory.	Pubmed	0.01983	1	0.04325	0.5237		1	1	PTGS2
Pubmed	24367688	The roles of Notch3 on the cell proliferation and apoptosis induced by CHIR99021 in NSCLC cell lines: a functional link between Wnt and Notch signaling pathways.	Pubmed	0.01983	1	0.04325	0.5237		1	1	NOTCH3
Pubmed	12605408	Differential regulation of 5' splice variants of the glutamate transporter EAAT2 in an in vivo model of chemical hypoxia induced by 3-nitropropionic acid.	Pubmed	0.01983	1	0.04325	0.5237		1	1	SLC1A2
Pubmed	20110921	Does serum osteoprotegerin level relate to fragility fracture in elderly women with low vitamin D status?	Pubmed	0.01983	1	0.04325	0.5237		1	1	TNFRSF11B
Pubmed	23297411	Muscle-specific microRNA1 (miR1) targets heat shock protein 70 (HSP70) during dexamethasone-mediated atrophy.	Pubmed	0.01983	1	0.04325	0.5237		1	1	MSTN
Pubmed	11154258	Targeted deletion of the S-phase-specific Myc antagonist Mad3 sensitizes neuronal and lymphoid cells to radiation-induced apoptosis.	Pubmed	0.01983	1	0.04325	0.5237		1	1	MXD3
Pubmed	15094111	The neuronal class 2 TSR proteins F-spondin and Mindin: a small family with divergent biological activities.	Pubmed	0.01983	1	0.04325	0.5237		1	1	SPON2
Pubmed	15734493	Leptin increases small intestinal response to cholecystokinin in leptin-deficient obese mice.	Pubmed	0.01983	1	0.04325	0.5237		1	1	LEP
Pubmed	23858470	Leptin promotes K(ATP) channel trafficking by AMPK signaling in pancreatic ?-cells.	Pubmed	0.01983	1	0.04325	0.5237		1	1	LEP
Pubmed	19857456	Functional and conformational modulation of human cytochrome P450 1B1 by anionic phospholipids.	Pubmed	0.01983	1	0.04325	0.5237		1	1	CYP1B1
Pubmed	20335175	Structure and mutagenesis studies of the C-terminal region of licensing factor Cdt1 enable the identification of key residues for binding to replicative helicase Mcm proteins.	Pubmed	0.01983	1	0.04325	0.5237		1	1	CDT1
Pubmed	25183869	The PDZ domain protein Mcc is a novel effector of non-canonical Wnt signaling during convergence and extension in zebrafish.	Pubmed	0.01983	1	0.04325	0.5237		1	1	MCC
Pubmed	1375756	Interleukin 6: insights to its function in skin by overexpression in transgenic mice.	Pubmed	0.01983	1	0.04325	0.5237		1	1	IL6
Pubmed	26885809	Protective Role of BST2 Polymorphisms in Mother-to-Child Transmission of HIV-1 and Adult AIDS Progression.	Pubmed	0.01983	1	0.04325	0.5237		1	1	BST2
Pubmed	22910409	Myostatin facilitates slow and inhibits fast myosin heavy chain expression during myogenic differentiation.	Pubmed	0.01983	1	0.04325	0.5237		1	1	MSTN
Pubmed	4561458	Abnormal rate of granule cell migration in the cerebellum of "Weaver" mutant mice.	Pubmed	0.01983	1	0.04325	0.5237		1	1	KCNJ6
Pubmed	1354394	A point mutation of the alpha 2-adrenoceptor that blocks coupling to potassium but not calcium currents.	Pubmed	0.01983	1	0.04325	0.5237		1	1	ADRA2A
Pubmed	22318371	Survivin SNP-carcinogen interactions in oral cancer.	Pubmed	0.01983	1	0.04325	0.5237		1	1	BIRC5
Pubmed	22504909	Lack of "immunological fitness" during fasting in metabolically challenged animals.	Pubmed	0.01983	1	0.04325	0.5237		1	1	LEP
Pubmed	16796899	[Relationship between polymorphisms of plasminogen activator inhibitor-1 promoter gene and pulmonary thromboembolism in Chinese Han population].	Pubmed	0.01983	1	0.04325	0.5237		1	1	SERPINE1
Pubmed	15965483	Fat apoptosis through targeted activation of caspase 8: a new mouse model of inducible and reversible lipoatrophy.	Pubmed	0.01983	1	0.04325	0.5237		1	1	LEP
Pubmed	25982068	Expression of myostatin in early postnatal mouse masseter and rectus femoris muscles.	Pubmed	0.01983	1	0.04325	0.5237		1	1	MSTN
Pubmed	17560185	Heparin enhances osteoclastic bone resorption by inhibiting osteoprotegerin activity.	Pubmed	0.01983	1	0.04325	0.5237		1	1	TNFRSF11B
Pubmed	25200342	Mutated in colorectal cancer (MCC) is a novel oncogene in B lymphocytes.	Pubmed	0.01983	1	0.04325	0.5237		1	1	MCC
Pubmed	28351314	Inactivation of parkin by promoter methylation correlated with lymph node metastasis and genomic instability in nasopharyngeal carcinoma.	Pubmed	0.01983	1	0.04325	0.5237		1	1	PRKN
Pubmed	17967925	Activation of c-kit is necessary for mobilization of reparative bone marrow progenitor cells in response to cardiac injury.	Pubmed	0.01983	1	0.04325	0.5237		1	1	KIT
Pubmed	25120775	Knockdown of Aurora-B inhibits osteosarcoma cell invasion and migration via modulating PI3K/Akt/NF-?B signaling pathway.	Pubmed	0.01983	1	0.04325	0.5237		1	1	AURKB
Pubmed	24652311	Potential contribution of monoamine oxidase a gene variants in ADHD and behavioral co-morbidities: scenario in eastern Indian probands.	Pubmed	0.01983	1	0.04325	0.5237		1	1	MAOA
Pubmed	18334610	Cross-talk between estrogen and leptin signaling in the hypothalamus.	Pubmed	0.01983	1	0.04325	0.5237		1	1	LEP
Pubmed	19615059	DNA damage induces nuclear translocation of parkin.	Pubmed	0.01983	1	0.04325	0.5237		1	1	PRKN
Pubmed	17636313	HMGB1 interacts with human topoisomerase IIalpha and stimulates its catalytic activity.	Pubmed	0.01983	1	0.04325	0.5237		1	1	TOP2A
Pubmed	28287101	Identification of common non-coding variants at 1p22 that are functional for non-syndromic orofacial clefting.	Pubmed	0.01983	1	0.04325	0.5237		1	1	ARHGAP29
Pubmed	17192875	TGFBR3 loss and consequences in prostate cancer.	Pubmed	0.01983	1	0.04325	0.5237		1	1	TGFBR3
Pubmed	12646248	The structure and function of human dipeptidyl peptidase IV, possessing a unique eight-bladed beta-propeller fold.	Pubmed	0.01983	1	0.04325	0.5237		1	1	DPP4
Pubmed	21674628	?8 integrin is essential for neuroblast migration in the rostral migratory stream.	Pubmed	0.01983	1	0.04325	0.5237		1	1	ITGB8
Pubmed	27127122	Connexin 43 Expression in Primary Colorectal Carcinomas in Patients with Stage III and IV Disease.	Pubmed	0.01983	1	0.04325	0.5237		1	1	GJA1
Pubmed	12181640	Linkage and association analyses of the osteoprotegerin gene locus with human osteoporosis.	Pubmed	0.01983	1	0.04325	0.5237		1	1	TNFRSF11B
Pubmed	24142880	An essential role for decorin in bladder cancer invasiveness.	Pubmed	0.01983	1	0.04325	0.5237		1	1	DCN
Pubmed	12416719	The expression of alpha-dystrobrevin and dystrophin during skeletal muscle regeneration.	Pubmed	0.01983	1	0.04325	0.5237		1	1	DTNA
Pubmed	17692085	Significance of E2F-1 overexpression in epithelial ovarian cancer.	Pubmed	0.01983	1	0.04325	0.5237		1	1	E2F1
Pubmed	16685397	Increased expression of pituitary tumor-transforming gene (PTTG)-1 is correlated with poor prognosis in glioma patients.	Pubmed	0.01983	1	0.04325	0.5237		1	1	PTTG1
Pubmed	11874481	Altered water barrier function in epidermal-type fatty acid binding protein-deficient mice.	Pubmed	0.01983	1	0.04325	0.5237		1	1	FABP5
Pubmed	12454859	Plasticity of electrical pacemaking by interstitial cells of Cajal and gastric dysrhythmias in W/W mutant mice.	Pubmed	0.01983	1	0.04325	0.5237		1	1	KIT
Pubmed	7885474	Different phenotypes for mice deficient in either activins or activin receptor type II.	Pubmed	0.01983	1	0.04325	0.5237		1	1	ACVR2A
Pubmed	11709414	Altered leptin signaling is sufficient, but not required, for hypotension associated with caloric restriction.	Pubmed	0.01983	1	0.04325	0.5237		1	1	LEP
Pubmed	28694532	Membrane Association Landscape of Myelin Basic Protein Portrays Formation of the Myelin Major Dense Line.	Pubmed	0.01983	1	0.04325	0.5237		1	1	MBP
Pubmed	25275660	Proportion hyperglycosylated hCG: a new test for discriminating gestational trophoblastic diseases.	Pubmed	0.01983	1	0.04325	0.5237		1	1	CGB3
Pubmed	21383152	Scavenger receptor CD36 is essential for the cerebrovascular oxidative stress and neurovascular dysfunction induced by amyloid-beta.	Pubmed	0.01983	1	0.04325	0.5237		1	1	CD36
Pubmed	29417930	MELK expression correlates with tumor mitotic activity but is not required for cancer growth.	Pubmed	0.01983	1	0.04325	0.5237		1	1	MELK
Pubmed	19735093	Neuropathology of Parkinson's disease with the R1441G mutation in LRRK2.	Pubmed	0.01983	1	0.04325	0.5237		1	1	LRRK2
Pubmed	28838621	Ki-67 and the Chromosome Periphery Compartment in Mitosis.	Pubmed	0.01983	1	0.04325	0.5237		1	1	MKI67
Pubmed	28076755	RAD51 Is a Selective DNA Repair Target to Radiosensitize Glioma Stem Cells.	Pubmed	0.01983	1	0.04325	0.5237		1	1	RAD51
Pubmed	27413149	Compartmentalized Regulation of Parkin-Mediated Mitochondrial Quality Control in the Drosophila Nervous System In Vivo.	Pubmed	0.01983	1	0.04325	0.5237		1	1	PRKN
Pubmed	19636827	NMR assignment of an intrinsically disordered protein under physiological conditions: the 18.5 kDa isoform of murine myelin basic protein.	Pubmed	0.01983	1	0.04325	0.5237		1	1	MBP
Pubmed	28330813	ATP-Binding Cassette Transporter A1 Deficiency in Human Induced Pluripotent Stem Cell-Derived Hepatocytes Abrogates HDL Biogenesis and Enhances Triglyceride Secretion.	Pubmed	0.01983	1	0.04325	0.5237		1	1	ABCA1
Pubmed	19142226	PGC-1alpha is a key regulator of glucose-induced proliferation and migration in vascular smooth muscle cells.	Pubmed	0.01983	1	0.04325	0.5237		1	1	PPARGC1A
Pubmed	10347187	Activity of the human centrosomal kinase, Nek2, depends on an unusual leucine zipper dimerization motif.	Pubmed	0.01983	1	0.04325	0.5237		1	1	NEK2
Pubmed	27443496	Meta-analysis of cyclooxygenase-2 (COX-2) 765G>C polymorphism and Alzheimer's disease.	Pubmed	0.01983	1	0.04325	0.5237		1	1	PTGS2
Pubmed	16902166	Associations of PPARGC1A haplotypes with plaque score but not with intima-media thickness of carotid arteries in middle-aged subjects.	Pubmed	0.01983	1	0.04325	0.5237		1	1	PPARGC1A
Pubmed	10524244	Developmentally-regulated expression of mNapor encoding an apoptosis-induced ELAV-type RNA binding protein.	Pubmed	0.01983	1	0.04325	0.5237		1	1	CELF2
Pubmed	28074479	GDF8 inhibits bone formation and promotes bone resorption in mice.	Pubmed	0.01983	1	0.04325	0.5237		1	1	MSTN
Pubmed	23936796	Polyisoprenylated methylated protein methyl esterase is both sensitive to curcumin and overexpressed in colorectal cancer: implications for chemoprevention and treatment.	Pubmed	0.01983	1	0.04325	0.5237		1	1	CES1
Pubmed	20421474	Mast cells elicit proinflammatory but not type I interferon responses upon activation of TLRs by bacteria.	Pubmed	0.01983	1	0.04325	0.5237		1	1	TLR4
Pubmed	20633291	Motesanib inhibits Kit mutations associated with gastrointestinal stromal tumors.	Pubmed	0.01983	1	0.04325	0.5237		1	1	KIT
Pubmed	16507775	Reduced thrombus stability in mice lacking the alpha2A-adrenergic receptor.	Pubmed	0.01983	1	0.04325	0.5237		1	1	ADRA2A
Pubmed	27079211	Significance of survivin as a prognostic factor and a therapeutic target in endometrial cancer.	Pubmed	0.01983	1	0.04325	0.5237		1	1	BIRC5
Pubmed	18948003	Truncating mutations in C-terminal titin may cause more severe tibial muscular dystrophy (TMD).	Pubmed	0.01983	1	0.04325	0.5237		1	1	TTN
Pubmed	26452329	Plasma/Serum Leptin Levels in Patients with Systemic Lupus Erythematosus: A Meta-analysis.	Pubmed	0.01983	1	0.04325	0.5237		1	1	LEP
Pubmed	23637926	IL-6 expression regulates tumorigenicity and correlates with prognosis in bladder cancer.	Pubmed	0.01983	1	0.04325	0.5237		1	1	IL6
Pubmed	17495595	Plasminogen activator inhibitor-1, adipose tissue and insulin resistance.	Pubmed	0.01983	1	0.04325	0.5237		1	1	SERPINE1
Pubmed	12124799	Inhibitory effect of a selective cyclooxygenase-2 inhibitor on liver metastasis of colon cancer.	Pubmed	0.01983	1	0.04325	0.5237		1	1	PTGS2
Pubmed	24954533	A new mutation in the gene ROR2 causes brachydactyly type B1.	Pubmed	0.01983	1	0.04325	0.5237		1	1	ROR2
Pubmed	10737637	Cloning of rat parkin cDNA and distribution of parkin in rat brain.	Pubmed	0.01983	1	0.04325	0.5237		1	1	PRKN
Pubmed	15581486	Mechanisms responsible for regulation of pyruvate dehydrogenase kinase 4 gene expression.	Pubmed	0.01983	1	0.04325	0.5237		1	1	PDK4
Pubmed	23213177	Evidence of associations of APOBEC3B gene deletion with susceptibility to persistent HBV infection and hepatocellular carcinoma.	Pubmed	0.01983	1	0.04325	0.5237		1	1	APOBEC3B
Pubmed	10823914	Enhanced insulin secretion and improved glucose tolerance in mice lacking CD26.	Pubmed	0.01983	1	0.04325	0.5237		1	1	DPP4
Pubmed	31526985	Glycyrrhizin protects IGFBP-3 knockout mice from retinal damage.	Pubmed	0.01983	1	0.04325	0.5237		1	1	IGFBP3
Pubmed	25511643	High nuclear/cytoplasmic ratio of Cdk1 expression predicts poor prognosis in colorectal cancer patients.	Pubmed	0.01983	1	0.04325	0.5237		1	1	CDK1
Pubmed	22385289	Graves' orbitopathy results in profound changes in tear composition: a study of plasminogen activator inhibitor-1 and seven cytokines.	Pubmed	0.01983	1	0.04325	0.5237		1	1	SERPINE1
Pubmed	29017114	Association between the IRF6 rs2235371 polymorphism and the risk of nonsyndromic cleft lip with or without cleft palate in Chinese Han populations: A meta-analysis.	Pubmed	0.01983	1	0.04325	0.5237		1	1	IRF6
Pubmed	15075367	Role of the midbody matrix in cytokinesis: RNAi and genetic rescue analysis of the mammalian motor protein CHO1.	Pubmed	0.01983	1	0.04325	0.5237		1	1	KIF23
Pubmed	12219090	Mutations in IRF6 cause Van der Woude and popliteal pterygium syndromes.	Pubmed	0.01983	1	0.04325	0.5237		1	1	IRF6
Pubmed	17065438	Impaired inactivation gate stabilization predicts increased persistent current for an epilepsy-associated SCN1A mutation.	Pubmed	0.01983	1	0.04325	0.5237		1	1	SCN1A
Pubmed	17952853	Adrenomedullin expression in pituitary adenomas and nontumoral adenohypophyses.	Pubmed	0.01983	1	0.04325	0.5237		1	1	ADM
Pubmed	27883059	Hepatic SATB1 induces paracrine activation of hepatic stellate cells and is upregulated by HBx.	Pubmed	0.01983	1	0.04325	0.5237		1	1	SATB1
Pubmed	27590295	Impulsive-compulsive behaviors in parkin-associated Parkinson disease.	Pubmed	0.01983	1	0.04325	0.5237		1	1	PRKN
Pubmed	27722983	Relationships between Common and Novel Interleukin-6 Gene Polymorphisms and Risk of Cervical Cancer: a Case-Control Study.	Pubmed	0.01983	1	0.04325	0.5237		1	1	IL6
Pubmed	19822228	Genetic factors in esophageal atresia, tracheo-esophageal fistula and the VACTERL association: roles for FOXF1 and the 16q24.1 FOX transcription factor gene cluster, and review of the literature.	Pubmed	0.01983	1	0.04325	0.5237		1	1	FOXF1
Pubmed	19293235	Distinct phenotypic and functional features of CADASIL mutations in the Notch3 ligand binding domain.	Pubmed	0.01983	1	0.04325	0.5237		1	1	NOTCH3
Pubmed	16122419	Nutritional regulation of hepatic heme biosynthesis and porphyria through PGC-1alpha.	Pubmed	0.01983	1	0.04325	0.5237		1	1	PPARGC1A
Pubmed	29126445	YKL-40 in the brain and cerebrospinal fluid of neurodegenerative dementias.	Pubmed	0.01983	1	0.04325	0.5237		1	1	CHI3L1
Pubmed	24858279	Lamin B1 overexpression increases nuclear rigidity in autosomal dominant leukodystrophy fibroblasts.	Pubmed	0.01983	1	0.04325	0.5237		1	1	LMNB1
Pubmed	8668549	Isolation and characterization of the QM promoter.	Pubmed	0.01983	1	0.04325	0.5237		1	1	RPL10
Pubmed	21898657	A functional XPNPEP2 promoter haplotype leads to reduced plasma aminopeptidase P and increased risk of ACE inhibitor-induced angioedema.	Pubmed	0.01983	1	0.04325	0.5237		1	1	XPNPEP2
Pubmed	12324651	Leptin and exercise.	Pubmed	0.01983	1	0.04325	0.5237		1	1	LEP
Pubmed	11500818	A gender--dependent genetic predisposition to produce high levels of IL-6 is detrimental for longevity.	Pubmed	0.01983	1	0.04325	0.5237		1	1	IL6
Pubmed	17715296	Collagen-binding proteoglycan fibromodulin can determine stroma matrix structure and fluid balance in experimental carcinoma.	Pubmed	0.01983	1	0.04325	0.5237		1	1	FMOD
Pubmed	23710929	Differences in oxygen-dependent nitric oxide metabolism by cytoglobin and myoglobin account for their differing functional roles.	Pubmed	0.01983	1	0.04325	0.5237		1	1	CYGB
Pubmed	22326273	Exo1 plays a major role in DNA end resection in humans and influences double-strand break repair and damage signaling decisions.	Pubmed	0.01983	1	0.04325	0.5237		1	1	EXO1
Pubmed	15059070	Serum leptin levels in patients with idiopathic thrombocytopenic purpura.	Pubmed	0.01983	1	0.04325	0.5237		1	1	LEP
Pubmed	29663401	Variants in the PPARGC1A Gene may Influence the Effect of Fat Intake on Resting Metabolic Rate in Obese Women.	Pubmed	0.01983	1	0.04325	0.5237		1	1	PPARGC1A
Pubmed	31141569	Circulating exosomes deliver free fatty acids from the bloodstream to cardiac cells: Possible role of CD36.	Pubmed	0.01983	1	0.04325	0.5237		1	1	CD36
Pubmed	26554780	COX-2 Promotes Migration and Invasion by the Side Population of Cancer Stem Cell-Like Hepatocellular Carcinoma Cells.	Pubmed	0.01983	1	0.04325	0.5237		1	1	PTGS2
Pubmed	17517100	Association of the single-nucleotide polymorphism and haplotype of the interleukin 18 gene with atopic dermatitis in Koreans.	Pubmed	0.01983	1	0.04325	0.5237		1	1	IL18
Pubmed	30007837	Four novel RECQL4 mutations in four Chinese patients with Rothmund-Thomson syndrome and analysis of RECQL4 mRNA expression level in one typical patient.	Pubmed	0.01983	1	0.04325	0.5237		1	1	RECQL4
Pubmed	24612514	Adhesion molecule CD146 and its soluble form correlate well with carotid atherosclerosis and plaque instability.	Pubmed	0.01983	1	0.04325	0.5237		1	1	MCAM
Pubmed	16873664	Mast cells can enhance resistance to snake and honeybee venoms.	Pubmed	0.01983	1	0.04325	0.5237		1	1	KIT
Pubmed	9332369	Expression, genomic structure and high resolution mapping to 19p13.2 of the human smooth muscle cell calponin gene.	Pubmed	0.01983	1	0.04325	0.5237		1	1	CNN1
Pubmed	28954073	Association of caspase-1 polymorphisms with Chagas cardiomyopathy among individuals in Santa Cruz, Bolivia.	Pubmed	0.01983	1	0.04325	0.5237		1	1	CASP1
Pubmed	22442145	Advanced bone formation in mice with a dominant-negative mutation in the thyroid hormone receptor ? gene due to activation of Wnt/?-catenin protein signaling.	Pubmed	0.01983	1	0.04325	0.5237		1	1	THRB
Pubmed	10851232	Induction and modulation of cerebellar granule neuron death by E2F-1.	Pubmed	0.01983	1	0.04325	0.5237		1	1	E2F1
Pubmed	19536093	Prognosis and predictive value of KIT exon 11 deletion in GISTs.	Pubmed	0.01983	1	0.04325	0.5237		1	1	KIT
Pubmed	26133737	Taurine supplementation preserves hypothalamic leptin action in normal and protein-restricted mice fed on a high-fat diet.	Pubmed	0.01983	1	0.04325	0.5237		1	1	LEP
Pubmed	12210282	Investigation of Notch3 as a candidate gene for bipolar disorder using brain hyperintensities as an endophenotype.	Pubmed	0.01983	1	0.04325	0.5237		1	1	NOTCH3
Pubmed	11420908	Renal morphology in connexin43 knockout mice.	Pubmed	0.01983	1	0.04325	0.5237		1	1	GJA1
Pubmed	30504901	In silico discovery of a FOXM1 driven embryonal signaling pathway in therapy resistant neuroblastoma tumors.	Pubmed	0.01983	1	0.04325	0.5237		1	1	FOXM1
Pubmed	22210903	NMR and CD analysis of an intermediate state in the thermal unfolding process of mouse lipocalin-type prostaglandin D synthase.	Pubmed	0.01983	1	0.04325	0.5237		1	1	PTGDS
Pubmed	21612766	Toll-like receptor 4 Asp299Gly and Thr399Ile polymorphisms and typhoid susceptibility in Asian Malay population in Malaysia.	Pubmed	0.01983	1	0.04325	0.5237		1	1	TLR4
Pubmed	1688471	The dominant W42 spotting phenotype results from a missense mutation in the c-kit receptor kinase.	Pubmed	0.01983	1	0.04325	0.5237		1	1	KIT
Pubmed	28274925	Salt supplementation ameliorates developmental kidney defects in COX-2(-/-) mice.	Pubmed	0.01983	1	0.04325	0.5237		1	1	PTGS2
Pubmed	19941385	Role of macrophage migration inhibitory factor in influenza H5N1 virus pneumonia.	Pubmed	0.01983	1	0.04325	0.5237		1	1	MIF
Pubmed	15156410	Association of the -514C-->T polymorphism in the hepatic lipase gene (LIPC) promoter with elevated fasting insulin concentrations, but not insulin resistance, in non-diabetic Germans.	Pubmed	0.01983	1	0.04325	0.5237		1	1	LIPC
Pubmed	21557898	[Effect of miR-146a on IL-18 expression in mouse macrophage].	Pubmed	0.01983	1	0.04325	0.5237		1	1	IL18
Pubmed	22553783	Human T cell derived, cell-bound complement iC3b is integrally involved in T cell activation.	Pubmed	0.01983	1	0.04325	0.5237		1	1	C3
Pubmed	18251581	Survivin as a useful adjunct marker for the grading of papillary urothelial carcinoma.	Pubmed	0.01983	1	0.04325	0.5237		1	1	BIRC5
Pubmed	2666134	Human phosvitin/casein kinase type II. Molecular cloning and sequencing of full-length cDNA encoding subunit beta.	Pubmed	0.01983	1	0.04325	0.5237		1	1	CSNK2B
Pubmed	28376177	Progesterone Receptor Isoform Ratio: A Breast Cancer Prognostic and Predictive Factor for Antiprogestin Responsiveness.	Pubmed	0.01983	1	0.04325	0.5237		1	1	PGR
Pubmed	17928460	Differential expression of beta 2-integrins and cytokine production between gammadelta and alphabeta T cells in experimental autoimmune encephalomyelitis.	Pubmed	0.01983	1	0.04325	0.5237		1	1	ITGB2
Pubmed	17548524	Complement factor H and the hemolytic uremic syndrome.	Pubmed	0.01983	1	0.04325	0.5237		1	1	CFH
Pubmed	22532137	Expression of cyclin B1 after induction of senescence and cell death in non-small cell lung carcinoma A549 cells.	Pubmed	0.01983	1	0.04325	0.5237		1	1	CCNB1
Pubmed	15475955	Constitutional aneuploidy and cancer predisposition caused by biallelic mutations in BUB1B.	Pubmed	0.01983	1	0.04325	0.5237		1	1	BUB1B
Pubmed	24636551	In vitro and in vivo characteristics of connexin 43-modified human skeletal myoblasts as candidates for prospective stem cell therapy for the failing heart.	Pubmed	0.01983	1	0.04325	0.5237		1	1	GJA1
Pubmed	18160688	COL4A1 mutations and hereditary angiopathy, nephropathy, aneurysms, and muscle cramps.	Pubmed	0.01983	1	0.04325	0.5237		1	1	COL4A1
Pubmed	25140787	[MonoMAC syndrome].	Pubmed	0.01983	1	0.04325	0.5237		1	1	GATA2
Pubmed	21655952	Functional polymorphism of cyclooxygenase-2 gene (G-765C) in chronic obstructive pulmonary disease patients.	Pubmed	0.01983	1	0.04325	0.5237		1	1	PTGS2
Pubmed	19097142	Nuclear matrix binding site in the Rad51 recombinase.	Pubmed	0.01983	1	0.04325	0.5237		1	1	RAD51
Pubmed	28646020	MCAM Mediates Chemoresistance in Small-Cell Lung Cancer via the PI3K/AKT/SOX2 Signaling Pathway.	Pubmed	0.01983	1	0.04325	0.5237		1	1	MCAM
Pubmed	15668244	Phosphodiesterase-5 inhibitor sildenafil preconditions adult cardiac myocytes against necrosis and apoptosis. Essential role of nitric oxide signaling.	Pubmed	0.01983	1	0.04325	0.5237		1	1	PDE5A
Pubmed	17230458	G2019S mutation in the leucine-rich repeat kinase 2 gene is not associated with multiple system atrophy.	Pubmed	0.01983	1	0.04325	0.5237		1	1	LRRK2
Pubmed	10712431	The ectodomain of the Notch3 receptor accumulates within the cerebrovasculature of CADASIL patients.	Pubmed	0.01983	1	0.04325	0.5237		1	1	NOTCH3
Pubmed	23568032	Lack of Cyp1b1 promotes the proliferative and migratory phenotype of perivascular supporting cells.	Pubmed	0.01983	1	0.04325	0.5237		1	1	CYP1B1
Pubmed	16617129	Disruption of COX-2 modulates gene expression and the cardiac injury response to doxorubicin.	Pubmed	0.01983	1	0.04325	0.5237		1	1	PTGS2
Pubmed	19553382	New hippocampal neurons are not obligatory for memory formation; cyclin D2 knockout mice with no adult brain neurogenesis show learning.	Pubmed	0.01983	1	0.04325	0.5237		1	1	CCND2
Pubmed	22106857	Homeobox C9 is not potentially related to congenital heart disease in Chinese patients.	Pubmed	0.01983	1	0.04325	0.5237		1	1	HOXC9
Pubmed	29272979	Serum level of interleukin-6 (IL-6) and N-terminal propeptide of procollagen type I (PINP) in patients with liver diseases.	Pubmed	0.01983	1	0.04325	0.5237		1	1	IL6
Pubmed	30664156	Escherichia†coli promotes DSS?induced murine colitis recovery through activation of the TLR4/NF??B signaling pathway.	Pubmed	0.01983	1	0.04325	0.5237		1	1	TLR4
Pubmed	21514448	CCN3 impairs osteoblast and stimulates osteoclast differentiation to favor breast cancer metastasis to bone.	Pubmed	0.01983	1	0.04325	0.5237		1	1	CCN3
Pubmed	20010504	Coexpression of survivin and PCNA in pituitary tumors and normal pituitary.	Pubmed	0.01983	1	0.04325	0.5237		1	1	BIRC5
Pubmed	29777275	Overexpression of ABCB4 contributes to acquired doxorubicin resistance in breast cancer cells in vitro.	Pubmed	0.01983	1	0.04325	0.5237		1	1	ABCB4
Pubmed	23460611	Analysis of FOXO1 mutations in diffuse large B-cell lymphoma.	Pubmed	0.01983	1	0.04325	0.5237		1	1	FOXO1
Pubmed	18253710	TLR-mediated induction of negative regulatory ligands on dendritic cells.	Pubmed	0.01983	1	0.04325	0.5237		1	1	TLR3
Pubmed	26712690	CD126 and Targeted Therapy with Tocilizumab in Chronic Lymphocytic Leukemia.	Pubmed	0.01983	1	0.04325	0.5237		1	1	IL6R
Pubmed	28659496	Secretion of interleukin-6 by bone marrow mesenchymal stem cells promotes metastasis in hepatocellular carcinoma.	Pubmed	0.01983	1	0.04325	0.5237		1	1	IL6
Pubmed	23895867	Choreo-athetosis in LRRK2 R1441C mutation: expanding the clinical phenotype.	Pubmed	0.01983	1	0.04325	0.5237		1	1	LRRK2
Pubmed	21590086	Human SAK related to the PLK/polo family of cell cycle kinases shows high mRNA expression in testis.	Pubmed	0.01983	1	0.04325	0.5237		1	1	PLK4
Pubmed	27682462	Polymorphisms in Toll-like receptor 3 are associated with asthma-related phenotypes in the Chinese Han patients.	Pubmed	0.01983	1	0.04325	0.5237		1	1	TLR3
Pubmed	23436141	Role of the Toll Like receptor (TLR) radical cycle in chronic inflammation: possible treatments targeting the TLR4 pathway.	Pubmed	0.01983	1	0.04325	0.5237		1	1	TLR4
Pubmed	1406973	A plus-end-directed motor enzyme that moves antiparallel microtubules in vitro localizes to the interzone of mitotic spindles.	Pubmed	0.01983	1	0.04325	0.5237		1	1	KIF23
Pubmed	16208404	Interleukin-6-174-genotype, sepsis and cerebral injury in very low birth weight infants.	Pubmed	0.01983	1	0.04325	0.5237		1	1	IL6
Pubmed	25552599	Role of plasminogen activator inhibitor-1 in glucocorticoid-induced diabetes and osteopenia in mice.	Pubmed	0.01983	1	0.04325	0.5237		1	1	SERPINE1
Pubmed	30317402	Myostatin and other musculoskeletal markers in lung transplant recipients.	Pubmed	0.01983	1	0.04325	0.5237		1	1	MSTN
Pubmed	16329095	Spontaneous development of synovitis and cartilage degeneration in transgenic mice overexpressing cathepsin K.	Pubmed	0.01983	1	0.04325	0.5237		1	1	CTSK
Pubmed	26591102	[MOLECULAR MECHANISM OF A CALORIC RESTRICTION DIET].	Pubmed	0.01983	1	0.04325	0.5237		1	1	FOXO1
Pubmed	15087600	4G/5G PAI-1 promoter polymorphism and acute-phase levels of PAI-1 following coronary bypass surgery: a prospective study.	Pubmed	0.01983	1	0.04325	0.5237		1	1	SERPINE1
Pubmed	12865504	Titin is a candidate gene for stroke volume response to endurance training: the HERITAGE Family Study.	Pubmed	0.01983	1	0.04325	0.5237		1	1	TTN
Pubmed	10594060	Compromised glutamate transport in human glioma cells: reduction-mislocalization of sodium-dependent glutamate transporters and enhanced activity of cystine-glutamate exchange.	Pubmed	0.01983	1	0.04325	0.5237		1	1	SLC1A3
Pubmed	12217290	The -174 G/C polymorphism of the interleukin-6 gene promoter is associated with peripheral artery occlusive disease.	Pubmed	0.01983	1	0.04325	0.5237		1	1	IL6
Pubmed	23107647	A point mutation associated with episodic ataxia 6 increases glutamate transporter anion currents.	Pubmed	0.01983	1	0.04325	0.5237		1	1	SLC1A3
Pubmed	29661732	MCM-2 expression differentiates potentially malignant verrucous lesions from oral carcinomas.	Pubmed	0.01983	1	0.04325	0.5237		1	1	MCM2
Pubmed	10850961	Series of exon-skipping events in the elastic spring region of titin as the structural basis for myofibrillar elastic diversity.	Pubmed	0.01983	1	0.04325	0.5237		1	1	TTN
Pubmed	18556235	Common mutations in the LRRK2 exon 41 are not responsible for essential tremor in Italian patients.	Pubmed	0.01983	1	0.04325	0.5237		1	1	LRRK2
Pubmed	16951231	Aurora kinase A messenger RNA overexpression is correlated with tumor progression and shortened survival in head and neck squamous cell carcinoma.	Pubmed	0.01983	1	0.04325	0.5237		1	1	AURKA
Pubmed	24261962	Increased toll-like receptor 4 in cerebral endothelial cells contributes to the astrocyte swelling and brain edema in acute hepatic encephalopathy.	Pubmed	0.01983	1	0.04325	0.5237		1	1	TLR4
Pubmed	17215107	Lack of evidence of an allelic association of a functional GABRB3 exon 1a promoter polymorphism with idiopathic generalized epilepsy.	Pubmed	0.01983	1	0.04325	0.5237		1	1	GABRB3
Pubmed	14667968	Progesterone involvement in breast development and tumorigenesis--as revealed by progesterone receptor "knockout" and "knockin" mouse models.	Pubmed	0.01983	1	0.04325	0.5237		1	1	PGR
Pubmed	11000491	Identifying the promoter region of the human brain sodium channel subtype II gene (SCN2A).	Pubmed	0.01983	1	0.04325	0.5237		1	1	SCN2A
Pubmed	27505251	Del1 Knockout Mice Developed More Severe Osteoarthritis Associated with Increased Susceptibility of Chondrocytes to Apoptosis.	Pubmed	0.01983	1	0.04325	0.5237		1	1	EDIL3
Pubmed	15618219	Temperature-dependent modification and activation of B-MYB: implications for cell survival.	Pubmed	0.01983	1	0.04325	0.5237		1	1	MYBL2
Pubmed	29244789	Pigment epithelium-derived factor from ARPE19 promotes proliferation and inhibits apoptosis of human umbilical mesenchymal stem cells in serum-free medium.	Pubmed	0.01983	1	0.04325	0.5237		1	1	SERPINF1
Pubmed	8657309	Characterization of a multicomponent receptor for GDNF.	Pubmed	0.01983	1	0.04325	0.5237		1	1	GFRA1
Pubmed	18845937	The Ras homolog Rhes affects dopamine D1 and D2 receptor-mediated behavior in mice.	Pubmed	0.01983	1	0.04325	0.5237		1	1	RASD2
Pubmed	15104289	Detection of mutations in the cDNA of the proliferation marker Ki-67 protein in four tumor cell lines.	Pubmed	0.01983	1	0.04325	0.5237		1	1	MKI67
Pubmed	27661566	Secreted Frizzled-Related Protein 2 and Inflammation-Induced Skeletal Muscle Atrophy.	Pubmed	0.01983	1	0.04325	0.5237		1	1	SFRP2
Pubmed	10864467	Early development of mouse embryos null mutant for the cyclin A2 gene occurs in the absence of maternally derived cyclin A2 gene products.	Pubmed	0.01983	1	0.04325	0.5237		1	1	CCNA2
Pubmed	26348725	Chronic Kidney Disease Distinctly Affects Relationship Between Selenoprotein P Status and Serum Thyroid Hormone Parameters.	Pubmed	0.01983	1	0.04325	0.5237		1	1	SELENOP
Pubmed	27793210	Investigation of EZH2 pathways for novel epigenetic treatment strategies in oropharyngeal cancer.	Pubmed	0.01983	1	0.04325	0.5237		1	1	EZH2
Pubmed	25370920	siRNA-mediated knockdown against NUF2 suppresses pancreatic cancer proliferation in vitro and in vivo.	Pubmed	0.01983	1	0.04325	0.5237		1	1	NUF2
Pubmed	30465982	Higher transcription alleles of the MAOA-uVNTR polymorphism are associated with higher seizure frequency in temporal lobe epilepsy.	Pubmed	0.01983	1	0.04325	0.5237		1	1	MAOA
Pubmed	12210731	Detection and characterization of RANK ligand and osteoprotegerin in the thyroid gland.	Pubmed	0.01983	1	0.04325	0.5237		1	1	TNFRSF11B
Pubmed	15688031	Survivin splice variants regulate the balance between proliferation and cell death.	Pubmed	0.01983	1	0.04325	0.5237		1	1	BIRC5
Pubmed	21842119	Frequent deletion of 3p21.1 region carrying semaphorin 3G and aberrant expression of the genes participating in semaphorin signaling in the epithelioid type of malignant mesothelioma cells.	Pubmed	0.01983	1	0.04325	0.5237		1	1	SEMA3A
Pubmed	25704756	The sGC activator inhibits the proliferation and migration, promotes the apoptosis of human pulmonary arterial smooth muscle cells via the up regulation of plasminogen activator inhibitor-2.	Pubmed	0.01983	1	0.04325	0.5237		1	1	SERPINB2
Pubmed	28193789	Enriching Islet Phospholipids With Eicosapentaenoic Acid Reduces Prostaglandin E2 Signaling and Enhances Diabetic ?-Cell Function.	Pubmed	0.01983	1	0.04325	0.5237		1	1	LEP
Pubmed	30358196	Polymorphism RAD51 172G > T in Serbian patients with colorectal cancer.	Pubmed	0.01983	1	0.04325	0.5237		1	1	RAD51
Pubmed	15599662	Production of CA125 by human lung cancer cell lines.	Pubmed	0.01983	1	0.04325	0.5237		1	1	MUC16
Pubmed	26081301	Lower Monoamine Oxidase-A Total Distribution Volume in Impulsive and Violent Male Offenders with Antisocial Personality Disorder and High Psychopathic Traits: An [(11)C] Harmine Positron Emission Tomography Study.	Pubmed	0.01983	1	0.04325	0.5237		1	1	MAOA
Pubmed	23510010	Association between interleukin-6 -174G/C polymorphism and the risk of Alzheimer's disease: a meta-analysis.	Pubmed	0.01983	1	0.04325	0.5237		1	1	IL6
Pubmed	26982101	Probing binding mechanism of interleukin-6 and olokizumab: in silico design of potential lead antibodies for autoimmune and inflammatory diseases.	Pubmed	0.01983	1	0.04325	0.5237		1	1	IL6
Pubmed	19637282	Toll-like receptor 4 is involved in the development of fructose-induced hepatic steatosis in mice.	Pubmed	0.01983	1	0.04325	0.5237		1	1	TLR4
Pubmed	22415012	A CYP26B1 polymorphism enhances retinoic acid catabolism and may aggravate atherosclerosis.	Pubmed	0.01983	1	0.04325	0.5237		1	1	CYP26B1
Pubmed	28141794	Death-associated protein kinase 1 phosphorylates NDRG2 and induces neuronal cell death.	Pubmed	0.01983	1	0.04325	0.5237		1	1	DAPK1
Pubmed	25293333	Measurement of macrophage toll-like receptor 4 expression after morphine treatment.	Pubmed	0.01983	1	0.04325	0.5237		1	1	TLR4
Pubmed	8805304	Human and mouse homologs of the Saccharomyces cerevisiae RAD54 DNA repair gene: evidence for functional conservation.	Pubmed	0.01983	1	0.04325	0.5237		1	1	RAD54L
Pubmed	18653719	Sex dimorphism in wound healing: the roles of sex steroids and macrophage migration inhibitory factor.	Pubmed	0.01983	1	0.04325	0.5237		1	1	MIF
Pubmed	22575234	Quantitative assessment of the effect of LRRK2 exonic variants on the risk of Parkinson's disease: a meta-analysis.	Pubmed	0.01983	1	0.04325	0.5237		1	1	LRRK2
Pubmed	20414054	Importance of IL-18-induced super Th1 cells for the development of allergic inflammation.	Pubmed	0.01983	1	0.04325	0.5237		1	1	IL18
Pubmed	24705379	Role of toll-like receptor 4 in colorectal carcinogenesis: a meta-analysis.	Pubmed	0.01983	1	0.04325	0.5237		1	1	TLR4
Pubmed	23364142	High serum YKL-40 level in patients with COPD is related to hypoxemia and disease severity.	Pubmed	0.01983	1	0.04325	0.5237		1	1	CHI3L1
Pubmed	19822851	Complement factor H and the bilaterality of age-related macular degeneration.	Pubmed	0.01983	1	0.04325	0.5237		1	1	CFH
Pubmed	20688482	A novel mutation in the kinase domain of KIT in an Indian family with a mild piebaldism phenotype.	Pubmed	0.01983	1	0.04325	0.5237		1	1	KIT
Pubmed	29587760	The prognostic significance of topoisomerase II alpha protein in early stage luminal breast cancer.	Pubmed	0.01983	1	0.04325	0.5237		1	1	TOP2A
Pubmed	17336829	On the role of CD26 in CD4 memory T cells.	Pubmed	0.01983	1	0.04325	0.5237		1	1	DPP4
Pubmed	10338464	Variant estrogen and progesterone receptor messages in human vascular smooth muscle.	Pubmed	0.01983	1	0.04325	0.5237		1	1	PGR
Pubmed	22072558	An intermediate-risk multiple myeloma subgroup is defined by sIL-6r: levels synergistically increase with incidence of SNP rs2228145 and 1q21 amplification.	Pubmed	0.01983	1	0.04325	0.5237		1	1	IL6R
Pubmed	27998908	Loss of laminin-?4 results in pre- and postsynaptic modifications at the neuromuscular junction.	Pubmed	0.01983	1	0.04325	0.5237		1	1	LAMA4
Pubmed	11804971	Epididymal lipocalin-type prostaglandin D2 synthase: identification using mass spectrometry, messenger RNA localization, and immunodetection in mouse, rat, hamster, and monkey.	Pubmed	0.01983	1	0.04325	0.5237		1	1	PTGDS
Pubmed	23954475	Leptin as a marker for severity and prognosis of aneurysmal subarachnoid hemorrhage.	Pubmed	0.01983	1	0.04325	0.5237		1	1	LEP
Pubmed	23803027	Meta-analysis of associations of the ezrin gene with human osteosarcoma response to chemotherapy and prognosis.	Pubmed	0.01983	1	0.04325	0.5237		1	1	EZR
Pubmed	17114907	Lack of association between the tetranucleotide repeat polymorphism in the 3'-flanking region of the leptin gene and hypertension in severely obese patients.	Pubmed	0.01983	1	0.04325	0.5237		1	1	LEP
Pubmed	23957015	The role of adrenomedullin in the renal NADPH oxidase and (pro)renin in diabetic mice.	Pubmed	0.01983	1	0.04325	0.5237		1	1	ADM
Pubmed	19359485	Small interfering RNA-induced TLR3 activation inhibits blood and lymphatic vessel growth.	Pubmed	0.01983	1	0.04325	0.5237		1	1	TLR3
Pubmed	22884145	Overexpression of catalytic subunit M2 in patients with ovarian cancer.	Pubmed	0.01983	1	0.04325	0.5237		1	1	RRM2
Pubmed	23026799	Aurora kinase A inhibition-induced autophagy triggers drug resistance in breast cancer cells.	Pubmed	0.01983	1	0.04325	0.5237		1	1	AURKA
Pubmed	21353880	The synthesis and secretion of inhibins.	Pubmed	0.01983	1	0.04325	0.5237		1	1	ACVR2A
Pubmed	10760292	High density lipoprotein deficiency and foam cell accumulation in mice with targeted disruption of ATP-binding cassette transporter-1.	Pubmed	0.01983	1	0.04325	0.5237		1	1	ABCA1
Pubmed	23022996	Progesterone receptor loss identifies Luminal B breast cancer subgroups at higher risk of relapse.	Pubmed	0.01983	1	0.04325	0.5237		1	1	PGR
Pubmed	11972292	Cessation of pulmonary and coronary secretion of adrenomedullin peptides in the progression of human heart failure.	Pubmed	0.01983	1	0.04325	0.5237		1	1	ADM
Pubmed	20960175	-607 C/A polymorphism in the promoter of IL-18 gene is associated with 2†h post-loading plasma glucose level in Chinese.	Pubmed	0.01983	1	0.04325	0.5237		1	1	IL18
Pubmed	19161979	Role of Cks1 amplification and overexpression in breast cancer.	Pubmed	0.01983	1	0.04325	0.5237		1	1	CKS1B
Pubmed	3009181	Purification and characterization of a novel, oligomeric, plasminogen kringle 4 binding protein from human plasma: tetranectin.	Pubmed	0.01983	1	0.04325	0.5237		1	1	CLEC3B
Pubmed	16247070	Analysis of LRRK2 functional domains in nondominant Parkinson disease.	Pubmed	0.01983	1	0.04325	0.5237		1	1	LRRK2
Pubmed	29968411	A case of recurrent proliferative glomerulonephritis with monoclonal IgG deposits or de novo C3 glomerulonephritis after kidney transplantation.	Pubmed	0.01983	1	0.04325	0.5237		1	1	C3
Pubmed	24673855	Elevated IL-6 levels in patients with atypical depression but not in patients with typical depression.	Pubmed	0.01983	1	0.04325	0.5237		1	1	IL6
Pubmed	28039719	Cytomegalovirus induces Interleukin-6 mediated inflammatory response in salivary gland cancer.	Pubmed	0.01983	1	0.04325	0.5237		1	1	IL6
Pubmed	27686023	Structural and biophysical properties of h-FANCI ARM repeat protein.	Pubmed	0.01983	1	0.04325	0.5237		1	1	FANCI
Pubmed	15789357	Prior elevation of IL-18 promotes rapid early IFN-gamma production during staphylococcal infection.	Pubmed	0.01983	1	0.04325	0.5237		1	1	IL18
Pubmed	27109336	The Role of the Transcription Factor E2F1 in Hepatocellular Carcinoma.	Pubmed	0.01983	1	0.04325	0.5237		1	1	E2F1
Pubmed	28279023	Complement C3 of the innate immune system secreted by muscle adipogenic cells promotes myogenic differentiation.	Pubmed	0.01983	1	0.04325	0.5237		1	1	C3
Pubmed	19598000	L-PGDS (betatrace protein) inhibits astrocyte proliferation and mitochondrial ATP production in vitro.	Pubmed	0.01983	1	0.04325	0.5237		1	1	PTGDS
Pubmed	24925910	Feedback control of chromosome separation by a midzone Aurora B gradient.	Pubmed	0.01983	1	0.04325	0.5237		1	1	AURKB
Pubmed	24826917	Hypoxia signaling regulates macrophage migration inhibitory factor (MIF) expression in stroke.	Pubmed	0.01983	1	0.04325	0.5237		1	1	MIF
Pubmed	26452337	A PLK4 mutation causing azoospermia in a man with Sertoli cell-only syndrome.	Pubmed	0.01983	1	0.04325	0.5237		1	1	PLK4
Pubmed	16866717	Migrainous vertigo: mutation analysis of the candidate genes CACNA1A, ATP1A2, SCN1A, and CACNB4.	Pubmed	0.01983	1	0.04325	0.5237		1	1	CACNB4
Pubmed	28946038	ABCA1 and HDL	Pubmed	0.01983	1	0.04325	0.5237		1	1	ABCA1
Pubmed	9659379	Murine betaglycan primary structure, expression and glycosaminoglycan attachment sites.	Pubmed	0.01983	1	0.04325	0.5237		1	1	TGFBR3
Pubmed	17851087	Prospective study of interleukin-6 and the risk of malignant ventricular tachyarrhythmia in ICD-recipients--a pilot study.	Pubmed	0.01983	1	0.04325	0.5237		1	1	IL6
Pubmed	24013524	Cohesin removal precedes topoisomerase II?-dependent decatenation at centromeres in male mammalian meiosis II.	Pubmed	0.01983	1	0.04325	0.5237		1	1	TOP2A
Pubmed	23335067	Association analyses of osteoprotegerin gene polymorphisms with bone mineral density in Chinese postmenopausal women.	Pubmed	0.01983	1	0.04325	0.5237		1	1	TNFRSF11B
Pubmed	25723005	The discovery of Polo-like kinase 4 inhibitors: identification of (1R,2S).2-(3-((E).4-(((cis).2,6-dimethylmorpholino)methyl)styryl). 1H.indazol-6-yl)-5Å'-methoxyspiro[cyclopropane-1,3Å'-indolin]-2Å'-one (CFI-400945) as a potent, orally active antitumor agent.	Pubmed	0.01983	1	0.04325	0.5237		1	1	PLK4
Pubmed	12354428	Association between the --514 C-->T polymorphism of the hepatic lipase gene promoter and unstable carotid plaque in patients with severe carotid artery stenosis.	Pubmed	0.01983	1	0.04325	0.5237		1	1	LIPC
Pubmed	24078567	[Expression of BCL2L12 gene in de novo acute myeloid leukemia and its clinical implications].	Pubmed	0.01983	1	0.04325	0.5237		1	1	BCL2L12
Pubmed	30096372	Irradiation by ?-rays reduces the level of H3S10 phosphorylation and weakens the G2 phase-dependent interaction between H3S10 phosphorylation and ?H2AX.	Pubmed	0.01983	1	0.04325	0.5237		1	1	H2AX
Pubmed	16053381	Allelic variation in gene expression in thyroid tissue.	Pubmed	0.01983	1	0.04325	0.5237		1	1	PEG10
Pubmed	25204969	Nuclear translocation of p19INK4d in response to oxidative DNA damage promotes chromatin relaxation.	Pubmed	0.01983	1	0.04325	0.5237		1	1	CDKN2D
Pubmed	10571538	Targeted expression of a dominant-negative K(v)4.2 K(+) channel subunit in the mouse heart.	Pubmed	0.01983	1	0.04325	0.5237		1	1	KCND2
Pubmed	1587388	A point mutation of the T3 receptor beta 1 gene in a kindred of generalized resistance to thyroid hormone.	Pubmed	0.01983	1	0.04325	0.5237		1	1	THRB
Pubmed	28490660	Hiding in plain sight: immune evasion by the staphylococcal protein SdrE.	Pubmed	0.01983	1	0.04325	0.5237		1	1	CFH
Pubmed	26240331	Dynamic localization of Mps1 kinase to kinetochores is essential for accurate spindle microtubule attachment.	Pubmed	0.01983	1	0.04325	0.5237		1	1	TTK
Pubmed	22294416	ROR2 is a novel prognostic biomarker and a potential therapeutic target in leiomyosarcoma and gastrointestinal stromal tumour.	Pubmed	0.01983	1	0.04325	0.5237		1	1	ROR2
Pubmed	12119561	Expression of survivin is associated with malignant potential in epithelial ovarian carcinoma.	Pubmed	0.01983	1	0.04325	0.5237		1	1	BIRC5
Pubmed	19776642	Omega-3 fatty acids, genetic variants in COX-2 and prostate cancer.	Pubmed	0.01983	1	0.04325	0.5237		1	1	PTGS2
Pubmed	27384489	Relationship between LRRK2 R1628P polymorphism and Parkinson's disease in Asian populations.	Pubmed	0.01983	1	0.04325	0.5237		1	1	LRRK2
Pubmed	4084208	Glucosephosphate isomerase (GPI-1) expression in mouse ova: cis regulation of monomer realization.	Pubmed	0.01983	1	0.04325	0.5237		1	1	GPI
Pubmed	19658107	Human plasma carboxylesterase 1, a novel serologic biomarker candidate for hepatocellular carcinoma.	Pubmed	0.01983	1	0.04325	0.5237		1	1	CES1
Pubmed	12123444	StcE, a metalloprotease secreted by Escherichia coli O157:H7, specifically cleaves C1 esterase inhibitor.	Pubmed	0.01983	1	0.04325	0.5237		1	1	SERPING1
Pubmed	18779149	[Role of hREV3 in cell cycle and proliferation].	Pubmed	0.01983	1	0.04325	0.5237		1	1	REV3L
Pubmed	12485195	FOXC2 truncating mutation in distichiasis, lymphedema, and cleft palate.	Pubmed	0.01983	1	0.04325	0.5237		1	1	FOXC2
Pubmed	31555297	NFAT1 Regulates Ly6C	Pubmed	0.01983	1	0.04325	0.5237		1	1	NFATC2
Pubmed	8555498	LAF-4 encodes a lymphoid nuclear protein with transactivation potential that is homologous to AF-4, the gene fused to MLL in t(4;11) leukemias.	Pubmed	0.01983	1	0.04325	0.5237		1	1	AFF3
Pubmed	16622030	Mast cell-mediated remodeling and fibrinolytic activity protect against fatal glomerulonephritis.	Pubmed	0.01983	1	0.04325	0.5237		1	1	KIT
Pubmed	15913548	Gene expression profiles in the liver and kidney of metallothionein-null mice.	Pubmed	0.01983	1	0.04325	0.5237		1	1	MT2A
Pubmed	23456229	Dysregulation of FHL1 spliceforms due to an indel mutation produces an Emery-Dreifuss muscular dystrophy plus phenotype.	Pubmed	0.01983	1	0.04325	0.5237		1	1	FHL1
Pubmed	19556721	Impaired insulin secretion in four Tangier disease patients with ABCA1 mutations.	Pubmed	0.01983	1	0.04325	0.5237		1	1	ABCA1
Pubmed	25935853	Short hairpin RNA- mediated gene knockdown of FOXM1 inhibits the proliferation and metastasis of human colon cancer cells through reversal of epithelial-to-mesenchymal transformation.	Pubmed	0.01983	1	0.04325	0.5237		1	1	FOXM1
Pubmed	15665834	Chronic inhibition of cyclic GMP phosphodiesterase 5A prevents and reverses cardiac hypertrophy.	Pubmed	0.01983	1	0.04325	0.5237		1	1	PDE5A
Pubmed	11716758	Structural and functional characterization of the mouse fatty acid translocase promoter: activation during adipose differentiation.	Pubmed	0.01983	1	0.04325	0.5237		1	1	CD36
Pubmed	25521368	Genome wide meta-analysis highlights the role of genetic variation in RARRES2 in the regulation of circulating serum chemerin.	Pubmed	0.01983	1	0.04325	0.5237		1	1	RARRES2
Pubmed	21086036	Association of progesterone receptor polymorphism with idiopathic recurrent pregnancy loss in Taiwanese Han population.	Pubmed	0.01983	1	0.04325	0.5237		1	1	PGR
Pubmed	27414250	Cellular minichromosome maintenance complex component 5 (MCM5) is incorporated into HIV-1 virions and modulates viral replication in the newly infected cells.	Pubmed	0.01983	1	0.04325	0.5237		1	1	MCM5
Pubmed	22652643	GST P1, a novel downstream regulator of LRRK2, G2019S-induced neuronal cell death.	Pubmed	0.01983	1	0.04325	0.5237		1	1	LRRK2
Pubmed	25888430	Exome sequencing of a family with lone, autosomal dominant atrial flutter identifies a rare variation in ABCB4 significantly enriched in cases.	Pubmed	0.01983	1	0.04325	0.5237		1	1	ABCB4
Pubmed	24361887	Selenoprotein P in seminal fluid is a novel biomarker of sperm quality.	Pubmed	0.01983	1	0.04325	0.5237		1	1	SELENOP
Pubmed	21984919	Diabetic impairment of C-kit bone marrow stem cells involves the disorders of inflammatory factors, cell adhesion and extracellular matrix molecules.	Pubmed	0.01983	1	0.04325	0.5237		1	1	KIT
Pubmed	22349027	Novel mutation in the FOXC2 gene in three generations of a family with lymphoedema-distichiasis syndrome.	Pubmed	0.01983	1	0.04325	0.5237		1	1	FOXC2
Pubmed	26453918	Macrophage migration inhibitory factor (MIF) is rendered enzymatically inactive by myeloperoxidase-derived oxidants but retains its immunomodulatory function.	Pubmed	0.01983	1	0.04325	0.5237		1	1	MIF
Pubmed	15767729	The gamma-aminobutyric acid A receptor pi subunit is overexpressed in pancreatic adenocarcinomas.	Pubmed	0.01983	1	0.04325	0.5237		1	1	GABRB3
Pubmed	20800584	Parkin dosage mutations in patients with early-onset sporadic and familial Parkinson's disease in Chinese: an independent pathogenic role.	Pubmed	0.01983	1	0.04325	0.5237		1	1	PRKN
Pubmed	15814298	Characterization of the basal promoter element of the human type 5 17beta-hydroxysteroid dehydrogenase gene.	Pubmed	0.01983	1	0.04325	0.5237		1	1	AKR1C3
Pubmed	29921916	The Thrombin Receptor Restricts Subventricular Zone Neural Stem Cell Expansion and Differentiation.	Pubmed	0.01983	1	0.04325	0.5237		1	1	F2R
Pubmed	29032462	Association of TNFSF4 Polymorphisms with Neuromyelitis Optica Spectrum Disorders in a Chinese Population.	Pubmed	0.01983	1	0.04325	0.5237		1	1	TNFSF4
Pubmed	9925911	Assignment1 of the murine Ki-67 gene (Mki67) to chromosome band 7F3-F5 by in situ hybridization.	Pubmed	0.01983	1	0.04325	0.5237		1	1	MKI67
Pubmed	11745630	Connexin43 null mutation increases infarct size after stroke.	Pubmed	0.01983	1	0.04325	0.5237		1	1	GJA1
Pubmed	23024362	Inhibition of histone deacetylase-induced myocardial repair is mediated by c-kit in infarcted hearts.	Pubmed	0.01983	1	0.04325	0.5237		1	1	KIT
Pubmed	31160708	DNA replication acts as an error correction mechanism to maintain centromere identity by restricting CENP-A to centromeres.	Pubmed	0.01983	1	0.04325	0.5237		1	1	CENPA
Pubmed	20926026	Type I plasminogen activator inhibitor 4G allele frequency is associated with chronic venous insufficiency.	Pubmed	0.01983	1	0.04325	0.5237		1	1	SERPINE1
Pubmed	23815102	Protective role of IL-6 in vascular remodeling in Schistosoma pulmonary hypertension.	Pubmed	0.01983	1	0.04325	0.5237		1	1	IL6
Pubmed	12230512	Targeted disruption of dermatopontin causes abnormal collagen fibrillogenesis.	Pubmed	0.01983	1	0.04325	0.5237		1	1	DPT
Pubmed	24831174	Pulmonary hypertension in patients with advanced heart failure is associated with increased levels of interleukin-6.	Pubmed	0.01983	1	0.04325	0.5237		1	1	IL6
Pubmed	23569025	Downregulation of pigment epithelium-derived factor in condyloma acuminatum.	Pubmed	0.01983	1	0.04325	0.5237		1	1	SERPINF1
Pubmed	16882687	Analysis of Connexin43 phosphorylated at S325, S328 and S330 in normoxic and ischemic heart.	Pubmed	0.01983	1	0.04325	0.5237		1	1	GJA1
Pubmed	27385216	Accumulation of cytoplasmic Cdk1 is associated with cancer growth and survival rate in epithelial ovarian cancer.	Pubmed	0.01983	1	0.04325	0.5237		1	1	CDK1
Pubmed	7744798	Identification of a rat adrenal cytochrome P450 active in polycyclic hydrocarbon metabolism as rat CYP1B1. Demonstration of a unique tissue-specific pattern of hormonal and aryl hydrocarbon receptor-linked regulation.	Pubmed	0.01983	1	0.04325	0.5237		1	1	CYP1B1
Pubmed	19332024	Regulation of carboxylesterase 1 (CES1) in human adipose tissue.	Pubmed	0.01983	1	0.04325	0.5237		1	1	CES1
Pubmed	16158051	Inhibition of Aurora A in response to DNA damage.	Pubmed	0.01983	1	0.04325	0.5237		1	1	AURKA
Pubmed	20888793	Autotaxin: a protein with two faces.	Pubmed	0.01983	1	0.04325	0.5237		1	1	ENPP2
Pubmed	10948192	Interleukin-11 signals through the formation of a hexameric receptor complex.	Pubmed	0.01983	1	0.04325	0.5237		1	1	IL11
Pubmed	18728229	Beta-cell proliferation, but not neogenesis, following 60% partial pancreatectomy is impaired in the absence of FoxM1.	Pubmed	0.01983	1	0.04325	0.5237		1	1	FOXM1
Pubmed	31409008	Serum Chemerin Does Not Differentiate Colorectal Liver Metastases from Hepatocellular Carcinoma.	Pubmed	0.01983	1	0.04325	0.5237		1	1	RARRES2
Pubmed	22561685	Retinaldehyde dehydrogenase 1 regulates a thermogenic program in white adipose tissue.	Pubmed	0.01983	1	0.04325	0.5237		1	1	ALDH1A1
Pubmed	25864384	CDK1 structures reveal conserved and unique features of the essential cell cycle CDK.	Pubmed	0.01983	1	0.04325	0.5237		1	1	CDK1
Pubmed	25503118	Bioregulation of kallikrein-related peptidases 6, 10 and 11 by the kinin B? receptor in breast cancer cells.	Pubmed	0.01983	1	0.04325	0.5237		1	1	BDKRB1
Pubmed	1617425	Characterization of prolactin receptor in human brain and choroid plexus.	Pubmed	0.01983	1	0.04325	0.5237		1	1	PRLR
Pubmed	22016778	Viral double-strand RNA-binding proteins can enhance innate immune signaling by toll-like Receptor 3.	Pubmed	0.01983	1	0.04325	0.5237		1	1	TLR3
Pubmed	26279115	Trajectories of peripheral interleukin-6, structure of the hippocampus, and cognitive impairment over 14 years in older adults.	Pubmed	0.01983	1	0.04325	0.5237		1	1	IL6
Pubmed	29257298	Macrophage migration inhibitory factor promotes cardiac fibroblast proliferation through the Src kinase signaling pathway.	Pubmed	0.01983	1	0.04325	0.5237		1	1	MIF
Pubmed	18627465	Complement factor H allotype 402H is associated with increased C3b opsonization and phagocytosis of Streptococcus pyogenes.	Pubmed	0.01983	1	0.04325	0.5237		1	1	CFH
Pubmed	29241262	Phenotypic and Genotypic Heterogeneity of RRM2B Variants.	Pubmed	0.01983	1	0.04325	0.5237		1	1	RRM2B
Pubmed	26592770	Disinhibition of olfactory bulb granule cells accelerates odour discrimination in mice.	Pubmed	0.01983	1	0.04325	0.5237		1	1	GABRB3
Pubmed	19159824	Aqueous extract of Rhodiola imbricata rhizome stimulates Toll-like receptor 4, granzyme-B and Th1 cytokines in vitro.	Pubmed	0.01983	1	0.04325	0.5237		1	1	TLR4
Pubmed	23395648	Genetic evidence of TAP1 gene variant as a susceptibility factor in Indian leprosy patients.	Pubmed	0.01983	1	0.04325	0.5237		1	1	TAP1
Pubmed	18695893	Loss of histone H2AX increases sensitivity of immortalized mouse fibroblasts to the topoisomerase II inhibitor etoposide.	Pubmed	0.01983	1	0.04325	0.5237		1	1	H2AX
Pubmed	19102762	Expression of centromere protein F (CENP-F) associated with higher FDG uptake on PET/CT, detected by cDNA microarray, predicts high-risk patients with primary breast cancer.	Pubmed	0.01983	1	0.04325	0.5237		1	1	CENPF
Pubmed	17424885	Innate responses to Aspergillus: role of C1q and pentraxin 3 in nasal polyposis.	Pubmed	0.01983	1	0.04325	0.5237		1	1	PTX3
Pubmed	20848733	Metallothionein 1E is methylated in malignant melanoma and increases sensitivity to cisplatin-induced apoptosis.	Pubmed	0.01983	1	0.04325	0.5237		1	1	MT1E
Pubmed	19234341	Complement component 3 (C3) haplotypes and risk of advanced age-related macular degeneration.	Pubmed	0.01983	1	0.04325	0.5237		1	1	C3
Pubmed	10842287	Three novel TBX5 mutations in Chinese patients with Holt-Oram syndrome.	Pubmed	0.01983	1	0.04325	0.5237		1	1	TBX5
Pubmed	30451962	The efficacy of serum cell death biomarkers for diagnosing biliary tract cancer.	Pubmed	0.01983	1	0.04325	0.5237		1	1	KRT18
Pubmed	21656834	TM4SF1, a novel primary androgen receptor target gene over-expressed in human prostate cancer and involved in cell migration.	Pubmed	0.01983	1	0.04325	0.5237		1	1	TM4SF1
Pubmed	22815156	C-KIT mutations were closely associated with the response to Imatinib in Chinese advanced gastrointestinal stromal tumor patients.	Pubmed	0.01983	1	0.04325	0.5237		1	1	KIT
Pubmed	25566963	IL-6 polymorphism in non-small cell lung cancer: a prognostic value?	Pubmed	0.01983	1	0.04325	0.5237		1	1	IL6
Pubmed	14573689	Mice deficient in nuclear factor of activated T-cell transcription factor c2 mount increased Th2 responses after infection with Nippostrongylus brasiliensis and decreased Th1 responses after mycobacterial infection.	Pubmed	0.01983	1	0.04325	0.5237		1	1	NFATC2
Pubmed	12372404	Splicing mutation of the prostacyclin synthase gene in a family associated with hypertension.	Pubmed	0.01983	1	0.04325	0.5237		1	1	PTGIS
Pubmed	15686967	Aspartoacylase gene knockout results in severe vacuolation in the white matter and gray matter of the spinal cord in the mouse.	Pubmed	0.01983	1	0.04325	0.5237		1	1	ASPA
Pubmed	29120325	Structural insight into TPX2-stimulated microtubule assembly.	Pubmed	0.01983	1	0.04325	0.5237		1	1	TPX2
Pubmed	28132739	The TH2-polarizing function of atopic interleukin 17 receptor B-positive dendritic cells up-regulated by lipopolysaccharide.	Pubmed	0.01983	1	0.04325	0.5237		1	1	IL17RB
Pubmed	11159821	Body weight and fat deposition in prolactin receptor-deficient mice.	Pubmed	0.01983	1	0.04325	0.5237		1	1	PRLR
Pubmed	16900384	Neonatal disease in neutral endopeptidase alloimmunization: lessons for immunological monitoring.	Pubmed	0.01983	1	0.04325	0.5237		1	1	MME
Pubmed	9856843	Novel and de novo glycine substitution mutations in the type VII collagen gene (COL7A1) in dystrophic epidermolysis bullosa: implications for genetic counseling.	Pubmed	0.01983	1	0.04325	0.5237		1	1	COL7A1
Pubmed	18220685	The ATP-binding cassette transporter subfamily A member 1 (ABC-A1) and type 2 diabetes: an association beyond HDL cholesterol.	Pubmed	0.01983	1	0.04325	0.5237		1	1	ABCA1
Pubmed	12023276	In vitro assembly of Alzheimer-like filaments. How a small cluster of charged residues in Tau and MAP2 controls filament morphology.	Pubmed	0.01983	1	0.04325	0.5237		1	1	MAP2
Pubmed	18413817	KIT mutations induce intracellular retention and activation of an immature form of the KIT protein in gastrointestinal stromal tumors.	Pubmed	0.01983	1	0.04325	0.5237		1	1	KIT
Pubmed	29504492	Coinheritance of 2 New Potentially Damaging Heterozygous COL7A1 Variants in a Family With Autosomal Dominant Epidermolysis Bullosa Pruriginosa.	Pubmed	0.01983	1	0.04325	0.5237		1	1	COL7A1
Pubmed	27276745	Correlation between Serum SCCA and CYFRA 2 1-1, Tissue Ki-67, and Clinicopathological Factors in Patients with Esophageal Squamous Cell Carcinoma.	Pubmed	0.01983	1	0.04325	0.5237		1	1	MKI67
Pubmed	22206958	Maximal standardized uptake value on FDG-PET is correlated with cyclooxygenase-2 expression in patients with lung adenocarcinoma.	Pubmed	0.01983	1	0.04325	0.5237		1	1	PTGS2
Pubmed	18618069	The AdLMP-1 transfection in two different cells; AF cells, chondrocytes as potential cell therapy candidates for disc degeneration.	Pubmed	0.01983	1	0.04325	0.5237		1	1	PDLIM7
Pubmed	24794528	Interneuron precursor transplants in adult hippocampus reverse psychosis-relevant features in a mouse model of hippocampal disinhibition.	Pubmed	0.01983	1	0.04325	0.5237		1	1	CCND2
Pubmed	20636402	Children with atopic histories exhibit impaired lipopolysaccharide-induced Toll-like receptor-4 signalling in peripheral monocytes.	Pubmed	0.01983	1	0.04325	0.5237		1	1	TLR4
Pubmed	21931131	Free insulin-like growth factor binding protein-3 (IGFBP-3) reduces retinal vascular permeability in association with a reduction of acid sphingomyelinase (ASMase).	Pubmed	0.01983	1	0.04325	0.5237		1	1	IGFBP3
Pubmed	28131769	Suppression of inhibitory G protein signaling in forebrain pyramidal neurons triggers plasticity of glutamatergic neurotransmission in the nucleus accumbens core.	Pubmed	0.01983	1	0.04325	0.5237		1	1	KCNJ6
Pubmed	23190500	Inhibition of EZH2 suppresses self-renewal and induces radiation sensitivity in atypical rhabdoid teratoid tumor cells.	Pubmed	0.01983	1	0.04325	0.5237		1	1	EZH2
Pubmed	1601170	The role of interleukin-6 in development.	Pubmed	0.01983	1	0.04325	0.5237		1	1	IL6
Pubmed	21858811	IL-13 regulates cancer invasion and metastasis through IL-13R?2 via ERK/AP-1 pathway in mouse model of human ovarian cancer.	Pubmed	0.01983	1	0.04325	0.5237		1	1	IL13RA2
Pubmed	25330908	Incidence and molecular basis of CD36 deficiency in Shanghai population.	Pubmed	0.01983	1	0.04325	0.5237		1	1	CD36
Pubmed	23596072	SLC1A2 variant associated with essential tremor but not Parkinson disease in Chinese subjects.	Pubmed	0.01983	1	0.04325	0.5237		1	1	SLC1A2
Pubmed	24204923	Low-bone-mass phenotype of deficient mice for the cluster of differentiation 36 (CD36).	Pubmed	0.01983	1	0.04325	0.5237		1	1	CD36
Pubmed	20878581	[Correlation of cyclooxygenase 2 expression with microlymphatic density and its clinical significance].	Pubmed	0.01983	1	0.04325	0.5237		1	1	PTGS2
Pubmed	24079759	Enhancer of zeste homolog 2 expression is associated with metastasis and adverse clinical outcome in clear cell renal cell carcinoma: a comparative study and review of the literature.	Pubmed	0.01983	1	0.04325	0.5237		1	1	EZH2
Pubmed	28049521	Analysis of cellular and molecular antitumor effects upon inhibition of SATB1 in glioblastoma cells.	Pubmed	0.01983	1	0.04325	0.5237		1	1	SATB1
Pubmed	19332528	The relationship between leptin, gonadotropic hormones, and body composition during puberty in a Dutch children cohort.	Pubmed	0.01983	1	0.04325	0.5237		1	1	LEP
Pubmed	15135265	Prognostic value of plasma interleukin-6 concentrations and the -174 G > C and -572 G > C promoter polymorphisms of the interleukin-6 gene in patients with acute myocardial infarction treated with thrombolysis.	Pubmed	0.01983	1	0.04325	0.5237		1	1	IL6
Pubmed	22901457	Acyl chain-dependent effect of lysophosphatidylcholine on cyclooxygenase (COX)-2 expression in endothelial cells.	Pubmed	0.01983	1	0.04325	0.5237		1	1	PTGS2
Pubmed	12820391	Prognostic significance of death-associated protein-kinase expression in hepatocellular carcinomas.	Pubmed	0.01983	1	0.04325	0.5237		1	1	DAPK1
Pubmed	10393037	CFEOM3: a new extraocular congenital fibrosis syndrome that maps to 16q24.2-q24.3.	Pubmed	0.01983	1	0.04325	0.5237		1	1	TUBB3
Pubmed	17551513	The adapter importin-alpha provides flexible control of nuclear import at the expense of efficiency.	Pubmed	0.01983	1	0.04325	0.5237		1	1	KPNA2
Pubmed	8632994	Metalloelastase is required for macrophage-mediated proteolysis and matrix invasion in mice.	Pubmed	0.01983	1	0.04325	0.5237		1	1	MMP12
Pubmed	19505476	Electrostatic interactions contribute to the folded-back conformation of wild type human factor H.	Pubmed	0.01983	1	0.04325	0.5237		1	1	CFH
Pubmed	21884321	The association between infants' self-regulatory behavior and MAOA gene polymorphism.	Pubmed	0.01983	1	0.04325	0.5237		1	1	MAOA
Pubmed	17664259	Interleukin 18 participates in the early inflammatory response and bacterial clearance during pneumonia caused by nontypeable Haemophilus influenzae.	Pubmed	0.01983	1	0.04325	0.5237		1	1	IL18
Pubmed	11896206	ABCA1 mRNA and protein distribution patterns predict multiple different roles and levels of regulation.	Pubmed	0.01983	1	0.04325	0.5237		1	1	ABCA1
Pubmed	22055623	Plasminogen activator inhibitor-1 (PAI-1) 4 G/5 G polymorphism and endometrial cancer. Influence of PAI-1 polymorphism on tissue PAI-1 antigen and mRNA expression and tumor severity.	Pubmed	0.01983	1	0.04325	0.5237		1	1	SERPINE1
Pubmed	19717398	Variation in STAT4 is associated with systemic lupus erythematosus in a Finnish family cohort.	Pubmed	0.01983	1	0.04325	0.5237		1	1	STAT4
Pubmed	26676482	Expanded Hematopoietic Progenitor Cells Reselected for High Aldehyde Dehydrogenase Activity Demonstrate Islet Regenerative Functions.	Pubmed	0.01983	1	0.04325	0.5237		1	1	ALDH1A1
Pubmed	22464152	Anti-CD10 (56C6) expression in soft tissue sarcomas.	Pubmed	0.01983	1	0.04325	0.5237		1	1	MME
Pubmed	27634334	DNA replication stress mediates APOBEC3 family mutagenesis in breast cancer.	Pubmed	0.01983	1	0.04325	0.5237		1	1	APOBEC3B
Pubmed	20166936	Role of COL4A1 in basement-membrane integrity and cerebral small-vessel disease. The COL4A1 stroke syndrome.	Pubmed	0.01983	1	0.04325	0.5237		1	1	COL4A1
Pubmed	24797362	Hyper-activation of Notch3 amplifies the proliferative potential of rhabdomyosarcoma cells.	Pubmed	0.01983	1	0.04325	0.5237		1	1	NOTCH3
Pubmed	22176838	Association of complement C3 gene variants with renal transplant outcome of deceased cardiac dead donor kidneys.	Pubmed	0.01983	1	0.04325	0.5237		1	1	C3
Pubmed	22837708	The effect of toll-like receptor 4 on macrophage cytokines during endotoxin induced uveitis.	Pubmed	0.01983	1	0.04325	0.5237		1	1	TLR4
Pubmed	27257040	Glomerular C3d as a novel prognostic marker for renal vasculitis.	Pubmed	0.01983	1	0.04325	0.5237		1	1	C3
Pubmed	14708344	[Lipid rafts, flotillin-1 and Alzheimer disease].	Pubmed	0.01983	1	0.04325	0.5237		1	1	FLOT1
Pubmed	27129805	GLT-1: The elusive presynaptic glutamate transporter.	Pubmed	0.01983	1	0.04325	0.5237		1	1	SLC1A2
Pubmed	19009529	TLR3 modulates immunopathology during a Schistosoma mansoni egg-driven Th2 response in the lung.	Pubmed	0.01983	1	0.04325	0.5237		1	1	TLR3
Pubmed	20852925	Induction of cytopathic effects and apoptosis in Spodoptera frugiperda cells by the HIV-1 Env glycoprotein signal peptide.	Pubmed	0.01983	1	0.04325	0.5237		1	1	CASP1
Pubmed	16377640	Stanniocalcin 1 acts as a paracrine regulator of growth plate chondrogenesis.	Pubmed	0.01983	1	0.04325	0.5237		1	1	STC1
Pubmed	25889770	Survivin and angiotensin-converting enzyme polymorphisms with risk of colorectal cancer: a systematic review and meta-analysis.	Pubmed	0.01983	1	0.04325	0.5237		1	1	BIRC5
Pubmed	25168385	Exome sequencing reveals mutation in GJA1 as a cause of keratoderma-hypotrichosis-leukonychia totalis syndrome.	Pubmed	0.01983	1	0.04325	0.5237		1	1	GJA1
Pubmed	2447559	Sequence of cDNA coding for human keratin 19.	Pubmed	0.01983	1	0.04325	0.5237		1	1	KRT19
Pubmed	24460983	Improvement of the cytological diagnostic accuracy of follicular thyroid lesions by the use of the Ki-67 proliferative index in addition to cytokeratin-19 and HBME-1 immunomarkers: a study of 61 cases of liquid-based FNA cytology with histological controls.	Pubmed	0.01983	1	0.04325	0.5237		1	1	KRT19
Pubmed	22638612	Genotype-phenotype correlation in juvenile Paget disease: role of molecular alterations of the TNFRSF11B gene.	Pubmed	0.01983	1	0.04325	0.5237		1	1	TNFRSF11B
Pubmed	11882498	Middle-aged C57BL/6 mice have impaired responses to leptin that are not improved by calorie restriction.	Pubmed	0.01983	1	0.04325	0.5237		1	1	LEP
Pubmed	19199255	[Association of the CYP1B1 gene polymorphism with susceptibility to endometriosis].	Pubmed	0.01983	1	0.04325	0.5237		1	1	CYP1B1
Pubmed	16172382	Divergent responses of chondrocytes and endothelial cells to shear stress: cross-talk among COX-2, the phase 2 response, and apoptosis.	Pubmed	0.01983	1	0.04325	0.5237		1	1	PTGS2
Pubmed	23054116	Overexpression of forkhead box M1 transcription factor (FOXM1) is a potential prognostic marker and enhances chemoresistance for docetaxel in gastric cancer.	Pubmed	0.01983	1	0.04325	0.5237		1	1	FOXM1
Pubmed	30295645	Macrophage migration inhibitory factor mediates metabolic dysfunction induced by atypical antipsychotic therapy.	Pubmed	0.01983	1	0.04325	0.5237		1	1	MIF
Pubmed	10942760	The platelet integrin alpha IIbbeta 3 has an endogenous thiol isomerase activity.	Pubmed	0.01983	1	0.04325	0.5237		1	1	ITGB2
Pubmed	21103886	Adrenergic ?2A receptor gene is not associated with methylphenidate response in adults with ADHD.	Pubmed	0.01983	1	0.04325	0.5237		1	1	ADRA2A
Pubmed	22555942	Importance of assessing CK19 immunostaining in core biopsies in patients subjected to sentinel node study by OSNA.	Pubmed	0.01983	1	0.04325	0.5237		1	1	KRT19
Pubmed	19126117	Effect of adrenomedullin on the cerebral circulation: relevance to primary headache disorders.	Pubmed	0.01983	1	0.04325	0.5237		1	1	ADM
Pubmed	22397877	Physical activity attenuates the negative effect of low birth weight on leptin levels in European adolescents; the HELENA study.	Pubmed	0.01983	1	0.04325	0.5237		1	1	LEP
Pubmed	19717730	Genetic inhibition of calcineurin induces diastolic dysfunction in mice with chronic pressure overload.	Pubmed	0.01983	1	0.04325	0.5237		1	1	RCAN2
Pubmed	24636144	Hereditary myopathy with early respiratory failure is associated with misfolding of the titin fibronectin III 119 subdomain.	Pubmed	0.01983	1	0.04325	0.5237		1	1	TTN
Pubmed	20219983	Macrophage migration inhibitory factor-knockout mice are long lived and respond to caloric restriction.	Pubmed	0.01983	1	0.04325	0.5237		1	1	MIF
Pubmed	15247293	Mechanistic analysis of the mitotic kinesin Eg5.	Pubmed	0.01983	1	0.04325	0.5237		1	1	KIF11
Pubmed	18040080	NG2 proteoglycan expression in mouse skin: altered postnatal skin development in the NG2 null mouse.	Pubmed	0.01983	1	0.04325	0.5237		1	1	CSPG4
Pubmed	20971801	Is the -174 C/G polymorphism of the IL6 gene associated with elite power performance? A replication study with two different Caucasian cohorts.	Pubmed	0.01983	1	0.04325	0.5237		1	1	IL6
Pubmed	19109131	Cutting edge: autoimmune disease risk variant of STAT4 confers increased sensitivity to IFN-alpha in lupus patients in vivo.	Pubmed	0.01983	1	0.04325	0.5237		1	1	STAT4
Pubmed	1714232	Localization of the gene encoding the GABAA receptor beta 3 subunit to the Angelman/Prader-Willi region of human chromosome 15.	Pubmed	0.01983	1	0.04325	0.5237		1	1	GABRB3
Pubmed	18729075	Increased KIT signalling with up-regulation of cyclin D correlates to accelerated proliferation and shorter disease-free survival in gastrointestinal stromal tumours (GISTs) with KIT exon 11 deletions.	Pubmed	0.01983	1	0.04325	0.5237		1	1	KIT
Pubmed	18671953	Association between polymorphisms in the apolipoprotein D gene and sporadic Alzheimer's disease.	Pubmed	0.01983	1	0.04325	0.5237		1	1	APOD
Pubmed	12594819	Expression of the free beta-subunit of human chorionic gonadotropin in renal cell carcinoma: prognostic study on tissue and serum.	Pubmed	0.01983	1	0.04325	0.5237		1	1	CGB3
Pubmed	15972683	Neutrophil-mediated maturation of chemerin: a link between innate and adaptive immunity.	Pubmed	0.01983	1	0.04325	0.5237		1	1	RARRES2
Pubmed	27706625	Influence of interleukin-18 gene polymorphisms on acute pancreatitis susceptibility in a Chinese population.	Pubmed	0.01983	1	0.04325	0.5237		1	1	IL18
Pubmed	17003027	The-2548G/A polymorphism in the human leptin gene promoter region is associated with plasma free leptin levels; interaction with adiposity and gender in healthy subjects.	Pubmed	0.01983	1	0.04325	0.5237		1	1	LEP
Pubmed	18925475	Toxicogenomic analysis of mainstream tobacco smoke-exposed mice reveals repression of plasminogen activator inhibitor-1 gene in heart.	Pubmed	0.01983	1	0.04325	0.5237		1	1	SERPINE1
Pubmed	19491224	Overexpression of interleukin-13 receptor-alpha2 in neuroendocrine malignant pheochromocytoma: a novel target for receptor directed anti-cancer therapy.	Pubmed	0.01983	1	0.04325	0.5237		1	1	IL13RA2
Pubmed	21567895	Successful heterozygous living donor liver transplantation for an oxysterol 7?-hydroxylase deficiency in a Japanese patient.	Pubmed	0.01983	1	0.04325	0.5237		1	1	CYP7B1
Pubmed	20700469	Overexpression of POLQ confers a poor prognosis in early breast cancer patients.	Pubmed	0.01983	1	0.04325	0.5237		1	1	POLQ
Pubmed	29186431	Monoamine Oxidase A Gene Methylation and Its Role in Posttraumatic Stress Disorder: First Evidence from the South Eastern Europe (SEE)-PTSD Study.	Pubmed	0.01983	1	0.04325	0.5237		1	1	MAOA
Pubmed	24223453	Polymorphisms of the homologous recombination gene RAD51 in keratoconus and Fuchs endothelial corneal dystrophy.	Pubmed	0.01983	1	0.04325	0.5237		1	1	RAD51
Pubmed	28877474	Long Noncoding RNA PURPL Suppresses Basal p53 Levels and Promotes Tumorigenicity in Colorectal Cancer.	Pubmed	0.01983	1	0.04325	0.5237		1	1	PURPL
Pubmed	12839931	Germ-line mutations of the macrophage scavenger receptor 1 gene: association with prostate cancer risk in African-American men.	Pubmed	0.01983	1	0.04325	0.5237		1	1	MSR1
Pubmed	18753256	TLR4 facilitates translocation of bacteria across renal collecting duct cells.	Pubmed	0.01983	1	0.04325	0.5237		1	1	TLR4
Pubmed	18794724	Plasminogen activator inhibitor-1 gene is associated with major depression and antidepressant treatment response.	Pubmed	0.01983	1	0.04325	0.5237		1	1	SERPINE1
Pubmed	29865039	High expression of spindle and kinetochore- associated protein 1 predicts early recurrence and progression of non-muscle invasive bladder cancer.	Pubmed	0.01983	1	0.04325	0.5237		1	1	SKA1
Pubmed	28438566	T-type voltage gated calcium channels are involved in endothelium-dependent relaxation of mice pulmonary artery.	Pubmed	0.01983	1	0.04325	0.5237		1	1	CACNA1G
Pubmed	24849606	Increased C-telopeptide cross-linking of tendon type I collagen in fibromodulin-deficient mice.	Pubmed	0.01983	1	0.04325	0.5237		1	1	FMOD
Pubmed	20923309	Podoplanin expression in cancerous stroma induces lymphangiogenesis and predicts lymphatic spread and patient survival.	Pubmed	0.01983	1	0.04325	0.5237		1	1	PDPN
Pubmed	28865960	Cavin-2 is a specific marker for detection of well-differentiated liposarcoma.	Pubmed	0.01983	1	0.04325	0.5237		1	1	CAVIN2
Pubmed	21574779	High-density lipoprotein metabolism in human apolipoprotein B(100) transgenic/brown adipose tissue deficient mice: a model of obesity-induced hyperinsulinemia.	Pubmed	0.01983	1	0.04325	0.5237		1	1	ABCA1
Pubmed	10077612	Different TBX5 interactions in heart and limb defined by Holt-Oram syndrome mutations.	Pubmed	0.01983	1	0.04325	0.5237		1	1	TBX5
Pubmed	23201443	Differential seizure response in two models of cortical heterotopia.	Pubmed	0.01983	1	0.04325	0.5237		1	1	TLR4
Pubmed	24005838	Serum complement C3 correlates with insulin resistance in never treated psoriatic arthritis patients.	Pubmed	0.01983	1	0.04325	0.5237		1	1	C3
Pubmed	21214494	Molecular pathogenesis of endometriosis; Toll-like receptor-4 A896G (D299G) polymorphism: a novel explanation.	Pubmed	0.01983	1	0.04325	0.5237		1	1	TLR4
Pubmed	27855150	A novel missense mutation in the transcription factor FOXF1 cosegregating with infantile hypertrophic pyloric stenosis in the extended pedigree linked to IHPS5 on chromosome 16q24.	Pubmed	0.01983	1	0.04325	0.5237		1	1	FOXF1
Pubmed	27592258	Myopodin methylation is a prognostic biomarker and predicts antiangiogenic response in advanced kidney cancer.	Pubmed	0.01983	1	0.04325	0.5237		1	1	SYNPO2
Pubmed	14712213	DBCCR1 mediates death in cultured bladder tumor cells.	Pubmed	0.01983	1	0.04325	0.5237		1	1	BRINP1
Pubmed	31110179	Krt5	Pubmed	0.01983	1	0.04325	0.5237		1	1	PTGS2
Pubmed	15313160	Association of plasminogen activator inhibitor-1 4G/5G gene polymorphism with variations in the LDL particle size in healthy Japanese men.	Pubmed	0.01983	1	0.04325	0.5237		1	1	SERPINE1
Pubmed	22011756	The association of cytochrome P450 1B1 Leu432Val polymorphism with biological markers of health and menopausal symptoms in Slovak midlife women.	Pubmed	0.01983	1	0.04325	0.5237		1	1	CYP1B1
Pubmed	27485119	Quality of life effects of androgen deprivation therapy in a prostate cancer cohort in New Zealand: can we minimize effects using a stratification based on the aldo-keto reductase family 1, member C3 rs12529 gene polymorphism?	Pubmed	0.01983	1	0.04325	0.5237		1	1	AKR1C3
Pubmed	15831281	Expression levels of the inhibitor of apoptosis survivin in testes of patients with normal spermatogenesis and spermatogenic failure.	Pubmed	0.01983	1	0.04325	0.5237		1	1	BIRC5
Pubmed	25603921	OPG-Fc inhibits ovariectomy-induced growth of disseminated breast cancer cells in bone.	Pubmed	0.01983	1	0.04325	0.5237		1	1	TNFRSF11B
Pubmed	22650413	Loss of adhesion/growth-regulatory galectin-9 from squamous cell epithelium in head and neck carcinomas.	Pubmed	0.01983	1	0.04325	0.5237		1	1	LGALS9
Pubmed	28184930	Resveratrol enhances the radiosensitivity of nasopharyngeal carcinoma cells by downregulating E2F1.	Pubmed	0.01983	1	0.04325	0.5237		1	1	E2F1
Pubmed	21236239	Regulation of ultraviolet radiation induced cutaneous photoimmunosuppression by toll-like receptor-4.	Pubmed	0.01983	1	0.04325	0.5237		1	1	TLR4
Pubmed	1148865	Anatomical, physiological and biochemical studies of the cerebellum from mutant mice. II. Morphological study of cerebellar cortical neurons and circuits in the weaver mouse.	Pubmed	0.01983	1	0.04325	0.5237		1	1	KCNJ6
Pubmed	28160559	Serum and tissue leptin in lung cancer: A meta-analysis.	Pubmed	0.01983	1	0.04325	0.5237		1	1	LEP
Pubmed	9219526	Man9-mannosidase from pig liver is a type-II membrane protein that resides in the endoplasmic reticulum. cDNA cloning and expression of the enzyme in COS 1 cells.	Pubmed	0.01983	1	0.04325	0.5237		1	1	MAN1A1
Pubmed	24528488	Absence of BRINP1 in mice causes increase of hippocampal neurogenesis and behavioral alterations relevant to human psychiatric disorders.	Pubmed	0.01983	1	0.04325	0.5237		1	1	BRINP1
Pubmed	21107520	Dissociation of lipotoxicity and glucotoxicity in a mouse model of obesity associated diabetes: role of forkhead box O1 (FOXO1) in glucose-induced beta cell failure.	Pubmed	0.01983	1	0.04325	0.5237		1	1	FOXO1
Pubmed	18503084	Low-fidelity DNA synthesis by human DNA polymerase theta.	Pubmed	0.01983	1	0.04325	0.5237		1	1	POLQ
Pubmed	29380674	Identification of the hot spot residues for pyridine derivative inhibitor CCT251455 and ATP substrate binding on monopolar spindle 1 (MPS1) kinase by molecular dynamic simulation.	Pubmed	0.01983	1	0.04325	0.5237		1	1	TTK
Pubmed	31174562	Nek2B activates the wnt pathway and promotes triple-negative breast cancer chemothezrapy-resistance by stabilizing ?-catenin.	Pubmed	0.01983	1	0.04325	0.5237		1	1	NEK2
Pubmed	25447227	BTBR ob/ob mice as a novel diabetic neuropathy model: Neurological characterization and gene expression analyses.	Pubmed	0.01983	1	0.04325	0.5237		1	1	LEP
Pubmed	28982864	Down-regulation of Toll-like Receptor TLR4 Is Associated with HPV DNA Integration in Penile Carcinoma.	Pubmed	0.01983	1	0.04325	0.5237		1	1	TLR4
Pubmed	20332326	Cyclooxygenase-2 genetic variants are associated with survival in unresectable locally advanced non-small cell lung cancer.	Pubmed	0.01983	1	0.04325	0.5237		1	1	PTGS2
Pubmed	27782998	Dipeptidyl Peptidase-4, Wound Healing, Scarring, and Fibrosis.	Pubmed	0.01983	1	0.04325	0.5237		1	1	DPP4
Pubmed	30669159	Clinical Manifestation and Mutation Spectrum of 53 Unrelated Pedigrees with Protein S Deficiency in China.	Pubmed	0.01983	1	0.04325	0.5237		1	1	PROS1
Pubmed	8168860	New allelic polymorphisms in TAP genes.	Pubmed	0.01983	1	0.04325	0.5237		1	1	TAP1
Pubmed	12531481	Cloning and characterization of the SIL promoter.	Pubmed	0.01983	1	0.04325	0.5237		1	1	STIL
Pubmed	20412960	Genomic characterization of the inflammatory response initiated by surgical intervention and the effect of perioperative cyclooxygenase 2 blockade.	Pubmed	0.01983	1	0.04325	0.5237		1	1	PTGS2
Pubmed	25614235	Germ line knockout of IGFBP-3 reveals influences of the gene on mammary gland neoplasia.	Pubmed	0.01983	1	0.04325	0.5237		1	1	IGFBP3
Pubmed	11751983	IL-18 improves the early antimicrobial host response to pneumococcal pneumonia.	Pubmed	0.01983	1	0.04325	0.5237		1	1	IL18
Pubmed	18330841	Focal epilepsy resulting from a de novo SCN1A mutation.	Pubmed	0.01983	1	0.04325	0.5237		1	1	SCN1A
Pubmed	25168062	Macrophage migration inhibitory factor engages PI3K/Akt signalling and is a prognostic factor in metastatic melanoma.	Pubmed	0.01983	1	0.04325	0.5237		1	1	MIF
Pubmed	25750434	RHAMM deficiency disrupts folliculogenesis resulting in female hypofertility.	Pubmed	0.01983	1	0.04325	0.5237		1	1	HMMR
Pubmed	27189424	LPS stimulates IgM production in†vivo without help from non-B cells.	Pubmed	0.01983	1	0.04325	0.5237		1	1	TLR4
Pubmed	23792145	Diaphragm muscle sarcopenia in aging mice.	Pubmed	0.01983	1	0.04325	0.5237		1	1	BUB1B
Pubmed	20974982	The Chlamydia muridarum-induced IFN-? response is TLR3-dependent in murine oviduct epithelial cells.	Pubmed	0.01983	1	0.04325	0.5237		1	1	TLR3
Pubmed	12479572	Analysis on the phenotype of E-FABP-gene knockout mice.	Pubmed	0.01983	1	0.04325	0.5237		1	1	FABP5
Pubmed	22914834	Lower cognitive performance in healthy G2019S LRRK2 mutation carriers.	Pubmed	0.01983	1	0.04325	0.5237		1	1	LRRK2
Pubmed	9751784	Aminophosphinic inhibitors as transition state analogues of enkephalin-degrading enzymes: a class of central analgesics.	Pubmed	0.01983	1	0.04325	0.5237		1	1	MME
Pubmed	23300922	The spectrum of podoplanin expression in encapsulating peritoneal sclerosis.	Pubmed	0.01983	1	0.04325	0.5237		1	1	PDPN
Pubmed	27479531	The predictive value of M30 and oxidative stress for left ventricular remodeling in patients with anterior ST-segment elevation myocardial infarction treated with primary percutaneous coronary intervention.	Pubmed	0.01983	1	0.04325	0.5237		1	1	KRT18
Pubmed	21651795	Cigarette smoke induces ?2-integrin-dependent neutrophil migration across human endothelium.	Pubmed	0.01983	1	0.04325	0.5237		1	1	ITGB2
Pubmed	11574468	Impaired wound healing in transgenic mice overexpressing the activin antagonist follistatin in the epidermis.	Pubmed	0.01983	1	0.04325	0.5237		1	1	FST
Pubmed	26703789	TAP-mediated processing of exoerythrocytic antigens is essential for protection induced with radiation-attenuated Plasmodium sporozoites.	Pubmed	0.01983	1	0.04325	0.5237		1	1	TAP1
Pubmed	16222244	Histone H3 serine 10 phosphorylation by Aurora B causes HP1 dissociation from heterochromatin.	Pubmed	0.01983	1	0.04325	0.5237		1	1	AURKB
Pubmed	23585313	Non-coding CK19 RNA in peripheral blood and tissue of breast cancer patients.	Pubmed	0.01983	1	0.04325	0.5237		1	1	KRT19
Pubmed	15829322	Expression of YKL-40 by peritumoral macrophages in human small cell lung cancer.	Pubmed	0.01983	1	0.04325	0.5237		1	1	CHI3L1
Pubmed	12453469	Regulation of growth-related genes by interleukin-6 in murine myeloma cells.	Pubmed	0.01983	1	0.04325	0.5237		1	1	IL6
Pubmed	28095448	Distribution of Cathepsin K in Late Stage of Tooth Germ Development and Its Function in Degrading Enamel Matrix Proteins in Mouse.	Pubmed	0.01983	1	0.04325	0.5237		1	1	CTSK
Pubmed	17546530	Transgenic upregulation of IK1 in the mouse heart is proarrhythmic.	Pubmed	0.01983	1	0.04325	0.5237		1	1	KCNJ2
Pubmed	17449138	Serum tumor markers as predictors for survival in advanced non-small cell lung cancer patients treated with gefitinib.	Pubmed	0.01983	1	0.04325	0.5237		1	1	MUC16
Pubmed	24469045	PRC2-independent chromatin compaction and transcriptional repression in cancer.	Pubmed	0.01983	1	0.04325	0.5237		1	1	EZH2
Pubmed	23494669	Expression of survivin and its four splice variants in colorectal cancer and its clinical significances.	Pubmed	0.01983	1	0.04325	0.5237		1	1	BIRC5
Pubmed	24753081	Sumoylation of the astroglial glutamate transporter EAAT2 governs its intracellular compartmentalization.	Pubmed	0.01983	1	0.04325	0.5237		1	1	SLC1A2
Pubmed	25909225	PBK/TOPK enhances aggressive phenotype in prostate cancer via ?-catenin-TCF/LEF-mediated matrix metalloproteinases production and invasion.	Pubmed	0.01983	1	0.04325	0.5237		1	1	PBK
Pubmed	18467702	Mast cells regulate the magnitude and the cytokine microenvironment of the contact hypersensitivity response.	Pubmed	0.01983	1	0.04325	0.5237		1	1	KIT
Pubmed	28173817	Pigment epithelium-derived factor alleviates endothelial injury by inhibiting Wnt/?-catenin pathway.	Pubmed	0.01983	1	0.04325	0.5237		1	1	SERPINF1
Pubmed	17885484	CD10 expression in pure stromal and sex cord-stromal tumors of the ovary: an immunohistochemical analysis of 101 cases.	Pubmed	0.01983	1	0.04325	0.5237		1	1	MME
Pubmed	23855826	Leptin attenuates lipopolysaccharide or oleic acid-induced acute lung injury in mice.	Pubmed	0.01983	1	0.04325	0.5237		1	1	LEP
Pubmed	12507285	Mitosin, a novel marker of cell proliferation and early recurrence in intracranial meningiomas.	Pubmed	0.01983	1	0.04325	0.5237		1	1	CENPF
Pubmed	20605797	Dominant negative effects of a non-conducting TREK1 splice variant expressed in brain.	Pubmed	0.01983	1	0.04325	0.5237		1	1	KCNK2
Pubmed	23121604	Expression of EZH2 in renal cell carcinoma as a novel prognostic marker.	Pubmed	0.01983	1	0.04325	0.5237		1	1	EZH2
Pubmed	23678945	Advanced intravital subcellular imaging reveals vital three-dimensional signalling events driving cancer cell behaviour and drug responses in live tissue.	Pubmed	0.01983	1	0.04325	0.5237		1	1	MBP
Pubmed	9231663	Leptin directly alters lipid partitioning in skeletal muscle.	Pubmed	0.01983	1	0.04325	0.5237		1	1	LEP
Pubmed	19501580	Purification of three major forms of beta-hCG from urine and production of polyclonal antibodies against them.	Pubmed	0.01983	1	0.04325	0.5237		1	1	CGB3
Pubmed	22272346	Interleukin-1 receptor-associated kinase-3 is a key inhibitor of inflammation in obesity and metabolic syndrome.	Pubmed	0.01983	1	0.04325	0.5237		1	1	IRAK3
Pubmed	10619024	E2F-1 potentiates cell death by blocking antiapoptotic signaling pathways.	Pubmed	0.01983	1	0.04325	0.5237		1	1	E2F1
Pubmed	24051090	FGF7 supports hematopoietic stem and progenitor cells and niche-dependent myeloblastoma cells via autocrine action on bone marrow stromal cells in vitro.	Pubmed	0.01983	1	0.04325	0.5237		1	1	FGF7
Pubmed	23019328	CD36 protein influences myocardial Ca2+ homeostasis and phospholipid metabolism: conduction anomalies in CD36-deficient mice during fasting.	Pubmed	0.01983	1	0.04325	0.5237		1	1	CD36
Pubmed	19486043	A novel missense mutation in the COL7A1 gene causes epidermolysis bullosa pruriginosa.	Pubmed	0.01983	1	0.04325	0.5237		1	1	COL7A1
Pubmed	26426435	Altered NMDA receptor function in primary cultures of hippocampal neurons from mice lacking the Homer2 gene.	Pubmed	0.01983	1	0.04325	0.5237		1	1	HOMER2
Pubmed	30483881	Association between the missense alcohol dehydrogenase rs1229984T variant with the risk for Parkinson's disease in women.	Pubmed	0.01983	1	0.04325	0.5237		1	1	ADH1B
Pubmed	12630810	Decreased expression of adrenomedullin during adipocyte-differentiation of 3T3-L1 cells.	Pubmed	0.01983	1	0.04325	0.5237		1	1	ADM
Pubmed	25700356	FOXM1 regulated by ERK pathway mediates TGF-?1-induced EMT in NSCLC.	Pubmed	0.01983	1	0.04325	0.5237		1	1	FOXM1
Pubmed	20676755	Genetic variants in COX-2, non-steroidal anti-inflammatory drugs, and breast cancer risk: the Western New York Exposures and Breast Cancer (WEB) Study.	Pubmed	0.01983	1	0.04325	0.5237		1	1	PTGS2
Pubmed	26755066	Autism spectrum disorder traits in Slc9a9 knock-out mice.	Pubmed	0.01983	1	0.04325	0.5237		1	1	SLC9A9
Pubmed	25611388	Interaction of differentiated human adipocytes with macrophages leads to trogocytosis and selective IL-6 secretion.	Pubmed	0.01983	1	0.04325	0.5237		1	1	IL6
Pubmed	19614625	Expression of autotaxin, an ectoenzyme that produces lysophosphatidic acid, in human placenta.	Pubmed	0.01983	1	0.04325	0.5237		1	1	ENPP2
Pubmed	22228224	EZH2 genetic variants affect risk of gastric cancer in the Chinese Han population.	Pubmed	0.01983	1	0.04325	0.5237		1	1	EZH2
Pubmed	19617567	Heterozygosity for a Bub1 mutation causes female-specific germ cell aneuploidy in mice.	Pubmed	0.01983	1	0.04325	0.5237		1	1	BUB1
Pubmed	21216833	Osteoprotegerin predicts progression of chronic heart failure: results from CORONA.	Pubmed	0.01983	1	0.04325	0.5237		1	1	TNFRSF11B
Pubmed	12019157	Connexin 43 suppresses human glioblastoma cell growth by down-regulation of monocyte chemotactic protein 1, as discovered using protein array technology.	Pubmed	0.01983	1	0.04325	0.5237		1	1	GJA1
Pubmed	23391721	PAR-1 contributes to the innate immune response during viral infection.	Pubmed	0.01983	1	0.04325	0.5237		1	1	F2R
Pubmed	14988412	F-actin-dependent translocation of the Rap1 GDP/GTP exchange factor RasGRP2.	Pubmed	0.01983	1	0.04325	0.5237		1	1	ACTC1
Pubmed	29915179	Post-translational modifications in DNA topoisomerase 2? highlight the role of a eukaryote-specific residue in the ATPase domain.	Pubmed	0.01983	1	0.04325	0.5237		1	1	TOP2A
Pubmed	29358881	Increased intestinal mucosal leptin levels in patients with diarrhea-predominant irritable bowel syndrome.	Pubmed	0.01983	1	0.04325	0.5237		1	1	LEP
Pubmed	10960685	The weaver gene has no effect on the generation patterns of mesencephalic dopaminergic neurons.	Pubmed	0.01983	1	0.04325	0.5237		1	1	KCNJ6
Pubmed	23900548	Involvement of Bag6 and the TRC pathway in proteasome assembly.	Pubmed	0.01983	1	0.04325	0.5237		1	1	BAG6
Pubmed	29161659	Lipopolysaccharide (LPS)-mediated priming of toll-like receptor 4 enhances oxidant-induced prostaglandin E	Pubmed	0.01983	1	0.04325	0.5237		1	1	TLR4
Pubmed	27712975	Decreased PLK1 expression denotes therapy resistance and unfavourable disease-free survival in rectal cancer patients receiving neoadjuvant chemoradiotherapy.	Pubmed	0.01983	1	0.04325	0.5237		1	1	PLK1
Pubmed	10974554	Cloning, chromosome mapping and functional characterization of a human homologue of murine gtse-1 (B99) gene.	Pubmed	0.01983	1	0.04325	0.5237		1	1	GTSE1
Pubmed	9177283	Malignant transformation of mammalian cells initiated by constitutive expression of the polo-like kinase.	Pubmed	0.01983	1	0.04325	0.5237		1	1	PLK1
Pubmed	25181018	Interleukin-6(-174) locus polymorphism and serum IL-6 levels in normal tension glaucoma.	Pubmed	0.01983	1	0.04325	0.5237		1	1	IL6
Pubmed	26205495	Crystal structure of human platelet phosphofructokinase-1 locked in an activated conformation.	Pubmed	0.01983	1	0.04325	0.5237		1	1	PFKP
Pubmed	8769478	The c-kit+ maturation pathway in mouse thymic T cell development: lineages and selection.	Pubmed	0.01983	1	0.04325	0.5237		1	1	KIT
Pubmed	18795803	The conformational flexibility of the carboxy terminal residues 105-114 is a key modulator of the catalytic activity and stability of macrophage migration inhibitory factor.	Pubmed	0.01983	1	0.04325	0.5237		1	1	MIF
Pubmed	20724651	Leptin gene epigenetic adaptation to impaired glucose metabolism during pregnancy.	Pubmed	0.01983	1	0.04325	0.5237		1	1	LEP
Pubmed	14988818	Loss of activin receptor type 2 protein expression in microsatellite unstable colon cancers.	Pubmed	0.01983	1	0.04325	0.5237		1	1	ACVR2A
Pubmed	17785834	C1 inhibitor-mediated protection from sepsis.	Pubmed	0.01983	1	0.04325	0.5237		1	1	SERPING1
Pubmed	16670645	Leptin and host defense against Gram-positive and Gram-negative pneumonia in mice.	Pubmed	0.01983	1	0.04325	0.5237		1	1	LEP
Pubmed	17457043	High copy amplification of the Aurora-A gene is associated with chromosomal instability phenotype in human colorectal cancers.	Pubmed	0.01983	1	0.04325	0.5237		1	1	AURKA
Pubmed	10946275	Binding kinetics, structure-activity relationship, and biotransformation of the complement inhibitor compstatin.	Pubmed	0.01983	1	0.04325	0.5237		1	1	C3
Pubmed	28475014	Ectopic repression of receptor tyrosine kinase-like orphan receptor 2 inhibits malignant transformation of ovarian cancer cells by reversing epithelial-mesenchymal transition.	Pubmed	0.01983	1	0.04325	0.5237		1	1	ROR2
Pubmed	19714395	Nitric oxide/cGMP signalling mediates the cardioprotective action of adrenomedullin in reperfused myocardium.	Pubmed	0.01983	1	0.04325	0.5237		1	1	ADM
Pubmed	27461616	Correlations between gastric cancer family history and ROBO2 and RASSF2A gene methylations.	Pubmed	0.01983	1	0.04325	0.5237		1	1	ROBO2
Pubmed	17113084	Glycosylation regulates turnover of cyclooxygenase-2.	Pubmed	0.01983	1	0.04325	0.5237		1	1	PTGS2
Pubmed	25202916	FOXO1 expression in villous trophoblast of preeclampsia and fetal growth restriction placentas.	Pubmed	0.01983	1	0.04325	0.5237		1	1	FOXO1
Pubmed	10477274	GA2/GM2/GD2 synthase localizes to the trans-golgi network of CHO-K1 cells.	Pubmed	0.01983	1	0.04325	0.5237		1	1	B4GALNT1
Pubmed	23029096	Decorin protein core affects the global gene expression profile of the tumor microenvironment in a triple-negative orthotopic breast carcinoma xenograft model.	Pubmed	0.01983	1	0.04325	0.5237		1	1	DCN
Pubmed	27262839	Serum hCG-? levels of postovulatory day 12 and 14 with the sequential application of hCG-? fold change significantly increased predictability of pregnancy outcome after IVF-ET cycle.	Pubmed	0.01983	1	0.04325	0.5237		1	1	CGB3
Pubmed	12785004	Fatty acids and glucose increase neutral endopeptidase activity in human microvascular endothelial cells.	Pubmed	0.01983	1	0.04325	0.5237		1	1	MME
Pubmed	26063960	Expression of Spindle and Kinetochore-Associated Protein 1 Is Associated with Poor Prognosis in Papillary Thyroid Carcinoma.	Pubmed	0.01983	1	0.04325	0.5237		1	1	SKA1
Pubmed	23649844	Analysis of LMNB1 duplications in autosomal dominant leukodystrophy provides insights into duplication mechanisms and allele-specific expression.	Pubmed	0.01983	1	0.04325	0.5237		1	1	LMNB1
Pubmed	13679865	Sustained hepatic expression of FoxM1B in transgenic mice has minimal effects on hepatocellular carcinoma development but increases cell proliferation rates in preneoplastic and early neoplastic lesions.	Pubmed	0.01983	1	0.04325	0.5237		1	1	FOXM1
Pubmed	27132081	No association of GPNMB rs156429 polymorphism with Parkinson's disease, amyotrophic lateral sclerosis and multiple system atrophy in Chinese population.	Pubmed	0.01983	1	0.04325	0.5237		1	1	GPNMB
Pubmed	24763826	Examining Nek2 as a better proliferation marker in non-small cell lung cancer prognosis.	Pubmed	0.01983	1	0.04325	0.5237		1	1	NEK2
Pubmed	8631505	An accumulation of p34cdc2 at the end of mouse oocyte growth correlates with the acquisition of meiotic competence.	Pubmed	0.01983	1	0.04325	0.5237		1	1	CDK1
Pubmed	29158121	Systemic cytokines and chemokines on admission of children hospitalized with community-acquired pneumonia.	Pubmed	0.01983	1	0.04325	0.5237		1	1	IL6
Pubmed	23830822	Intracellular targets for a phosphotyrosine peptidomimetic include the mitotic kinesin, MCAK.	Pubmed	0.01983	1	0.04325	0.5237		1	1	KIF2C
Pubmed	18636190	Expression analysis of the autosomal recessive primary microcephaly genes MCPH1 (microcephalin) and MCPH5 (ASPM, abnormal spindle-like, microcephaly associated) in human malignant gliomas.	Pubmed	0.01983	1	0.04325	0.5237		1	1	ASPM
Pubmed	30834699	microRNA involvement in the regulation of survivin in peripheral blood mononuclear cells from rheumatoid arthritis patients.	Pubmed	0.01983	1	0.04325	0.5237		1	1	BIRC5
Pubmed	29306014	The Special AT-rich Sequence Binding Protein 1 (SATB1) and its role in solid tumors.	Pubmed	0.01983	1	0.04325	0.5237		1	1	SATB1
Pubmed	19015929	The effect of combination treatment with docosahexaenoic acid and 5-fluorouracil on the mRNA expression of apoptosis-related genes, including the novel gene BCL2L12, in gastric cancer cells.	Pubmed	0.01983	1	0.04325	0.5237		1	1	BCL2L12
Pubmed	25535394	Superresolution microscopy reveals spatial separation of UCP4 and F0F1-ATP synthase in neuronal mitochondria.	Pubmed	0.01983	1	0.04325	0.5237		1	1	SLC25A27
Pubmed	21247457	Genetic variant of V825I in the ATP-binding cassette transporter A1 gene and serum lipid levels in the Guangxi Bai Ku Yao and Han populations.	Pubmed	0.01983	1	0.04325	0.5237		1	1	ABCA1
Pubmed	16226177	Mutation in ABCA1 predicted risk of ischemic heart disease in the Copenhagen City Heart Study Population.	Pubmed	0.01983	1	0.04325	0.5237		1	1	ABCA1
Pubmed	21385732	Effect of sodium arsenite dose administered in the drinking water on the urinary bladder epithelium of female arsenic (+3 oxidation state) methyltransferase knockout mice.	Pubmed	0.01983	1	0.04325	0.5237		1	1	AS3MT
Pubmed	11968086	Sources of variability in genetic association studies: insights from the analysis of hepatic lipase (LIPC).	Pubmed	0.01983	1	0.04325	0.5237		1	1	LIPC
Pubmed	29700822	Genetic analysis of adult leukoencephalopathy patients using a custom-designed gene panel.	Pubmed	0.01983	1	0.04325	0.5237		1	1	NOTCH3
Pubmed	11874232	Overexpressed LIM mineralization proteins do not require LIM domains to induce bone.	Pubmed	0.01983	1	0.04325	0.5237		1	1	PDLIM7
Pubmed	20595799	Retraction: Expression of phosphodiesterase type 5A in human spermatozoa and influence of its inhibition on motility and functional sperm parameters.	Pubmed	0.01983	1	0.04325	0.5237		1	1	PDE5A
Pubmed	21993715	Breakpoint mapping of 13 large parkin deletions/duplications reveals an exon 4 deletion and an exon 7 duplication as founder mutations.	Pubmed	0.01983	1	0.04325	0.5237		1	1	PRKN
Pubmed	1406971	CENP-E is a putative kinetochore motor that accumulates just before mitosis.	Pubmed	0.01983	1	0.04325	0.5237		1	1	CENPE
Pubmed	30486632	Ki-67 Prognostic Value in Different Histological Grades of Oral Epithelial Dysplasia and Oral Squamous Cell Carcinoma	Pubmed	0.01983	1	0.04325	0.5237		1	1	MKI67
Pubmed	17567756	IGFBP3 suppresses retinopathy through suppression of oxygen-induced vessel loss and promotion of vascular regrowth.	Pubmed	0.01983	1	0.04325	0.5237		1	1	IGFBP3
Pubmed	19669363	Association of IL-18 promoter polymorphism with liver disease severity in HCV-infected patients.	Pubmed	0.01983	1	0.04325	0.5237		1	1	IL18
Pubmed	11000478	Decreased 5-HT transporter mRNA in neurons of the dorsal raphe nucleus and behavioral depression in the obese leptin-deficient ob/ob mouse.	Pubmed	0.01983	1	0.04325	0.5237		1	1	LEP
Pubmed	17301271	Toll-like receptor 4 genetic variation and advanced prostate cancer risk.	Pubmed	0.01983	1	0.04325	0.5237		1	1	TLR4
Pubmed	9862675	Ox-40 ligand: a potent costimulatory molecule for sustaining primary CD4 T cell responses.	Pubmed	0.01983	1	0.04325	0.5237		1	1	TNFSF4
Pubmed	23913756	Population-specific frequencies for LRRK2 susceptibility variants in the Genetic Epidemiology of Parkinson's Disease (GEO-PD) Consortium.	Pubmed	0.01983	1	0.04325	0.5237		1	1	LRRK2
Pubmed	22926996	Genetic variant on PDGFRL associated with BehÁet disease in Chinese Han populations.	Pubmed	0.01983	1	0.04325	0.5237		1	1	PDGFRL
Pubmed	16672341	Dkk2 plays an essential role in the corneal fate of the ocular surface epithelium.	Pubmed	0.01983	1	0.04325	0.5237		1	1	DKK2
Pubmed	23206697	Lsamp?/? mice display lower sensitivity to amphetamine and have elevated 5-HT turnover.	Pubmed	0.01983	1	0.04325	0.5237		1	1	LSAMP
Pubmed	8663387	X-ray structure of human beta3beta3 alcohol dehydrogenase. The contribution of ionic interactions to coenzyme binding.	Pubmed	0.01983	1	0.04325	0.5237		1	1	ADH1B
Pubmed	23932591	Crystal structures of botulinum neurotoxin DC in complex with its protein receptors synaptotagmin I and II.	Pubmed	0.01983	1	0.04325	0.5237		1	1	SYT1
Pubmed	30658596	The role of MMP-12 gene polymorphism?-?82 A-to-G (rs2276109) in immunopathology of COPD in polish patients: a case control study.	Pubmed	0.01983	1	0.04325	0.5237		1	1	MMP12
Pubmed	20009359	Expression of toll-like receptors in the pancreas of recent-onset fulminant type 1 diabetes.	Pubmed	0.01983	1	0.04325	0.5237		1	1	TLR3
Pubmed	19490609	Comparative study on the effect of human BST-2/Tetherin on HIV-1 release in cells of various species.	Pubmed	0.01983	1	0.04325	0.5237		1	1	BST2
Pubmed	25820396	Interleukin-6 mediates exercise preconditioning against myocardial ischemia reperfusion injury.	Pubmed	0.01983	1	0.04325	0.5237		1	1	IL6
Pubmed	26923709	Aberrant expression of the candidate tumor suppressor gene DAL-1 due to hypermethylation in gastric cancer.	Pubmed	0.01983	1	0.04325	0.5237		1	1	EPB41L3
Pubmed	15590906	A novel E2 box-GATA element modulates Cdc6 transcription during human cells polyploidization.	Pubmed	0.01983	1	0.04325	0.5237		1	1	CDC6
Pubmed	12734344	IL-18 and IL-12 signal through the NF-kappa B pathway to induce NK-1R expression on T cells.	Pubmed	0.01983	1	0.04325	0.5237		1	1	IL18
Pubmed	28196901	Novel Variant in the ANK2 Membrane-Binding Domain Is Associated With Ankyrin-B Syndrome and Structural Heart Disease in a First Nations Population With a High Rate of Long QT Syndrome.	Pubmed	0.01983	1	0.04325	0.5237		1	1	ANK2
Pubmed	16196102	Pigment epithelium-derived factor is differentially expressed in peripheral neuropathies.	Pubmed	0.01983	1	0.04325	0.5237		1	1	SERPINF1
Pubmed	30321786	Abrogation of GH action in Kupffer cells results in increased hepatic CD36 expression and exaggerated nonalcoholic fatty liver disease.	Pubmed	0.01983	1	0.04325	0.5237		1	1	CD36
Pubmed	5358143	Linkage analyses using biochemical variants in mice. I. Linkage of the hemoglobin beta-chain and glucosephosphate isomerase loci.	Pubmed	0.01983	1	0.04325	0.5237		1	1	GPI
Pubmed	20043083	Receptor and enzyme expression for prostanoid metabolism in colorectal cancer related to tumor tissue PGE2.	Pubmed	0.01983	1	0.04325	0.5237		1	1	PTGS2
Pubmed	19816595	Toll-like receptor 4 decoy, TOY, attenuates gram-negative bacterial sepsis.	Pubmed	0.01983	1	0.04325	0.5237		1	1	TLR4
Pubmed	27524654	Selenoprotein P is elevated in individuals with obesity, but is not independently associated with insulin resistance.	Pubmed	0.01983	1	0.04325	0.5237		1	1	SELENOP
Pubmed	24530528	Mannan binding lectin attenuates double-stranded RNA-mediated TLR3 activation and innate immunity.	Pubmed	0.01983	1	0.04325	0.5237		1	1	TLR3
Pubmed	29726819	Histone Methyltransferase EZH2: A Therapeutic Target for Ovarian Cancer.	Pubmed	0.01983	1	0.04325	0.5237		1	1	EZH2
Pubmed	24913813	Decreased ITIH5 expression is associated with poor prognosis in primary gastric cancer.	Pubmed	0.01983	1	0.04325	0.5237		1	1	ITIH5
Pubmed	21708005	Low expression of aldehyde dehydrogenase 1A1 (ALDH1A1) is a prognostic marker for poor survival in pancreatic cancer.	Pubmed	0.01983	1	0.04325	0.5237		1	1	ALDH1A1
Pubmed	26504261	Ehlers-Danlos Syndrome, Hypermobility Type, Is Linked to Chromosome 8p22-8p21.1 in an Extended Belgian Family.	Pubmed	0.01983	1	0.04325	0.5237		1	1	LZTS1
Pubmed	17980154	Monomeric IgE and lipopolysaccharide synergistically prevent mast-cell apoptosis.	Pubmed	0.01983	1	0.04325	0.5237		1	1	TLR4
Pubmed	22701584	IL-6-174 G/C and -572 C/G polymorphisms and risk of Alzheimer's disease.	Pubmed	0.01983	1	0.04325	0.5237		1	1	IL6
Pubmed	12200121	Polymorphisms of the CYP1B1 gene have higher risk for prostate cancer.	Pubmed	0.01983	1	0.04325	0.5237		1	1	CYP1B1
Pubmed	11342578	Impaired IL-18 processing protects caspase-1-deficient mice from ischemic acute renal failure.	Pubmed	0.01983	1	0.04325	0.5237		1	1	IL18
Pubmed	16492740	TNFalpha induces ABCA1 through NF-kappaB in macrophages and in phagocytes ingesting apoptotic cells.	Pubmed	0.01983	1	0.04325	0.5237		1	1	ABCA1
Pubmed	29500859	Aberrant KIF20A expression might independently predict poor overall survival and recurrence-free survival of hepatocellular carcinoma.	Pubmed	0.01983	1	0.04325	0.5237		1	1	KIF20A
Pubmed	18486483	TLR-4 deficiency protects against focal cerebral ischemia and axotomy-induced neurodegeneration.	Pubmed	0.01983	1	0.04325	0.5237		1	1	TLR4
Pubmed	12072406	Fibroblast growth factor-9 is an endometrial stromal growth factor.	Pubmed	0.01983	1	0.04325	0.5237		1	1	FGF9
Pubmed	23295464	The role of pigment epithelium-derived factor in the pathophysiology and treatment of ovarian hyperstimulation syndrome in mice.	Pubmed	0.01983	1	0.04325	0.5237		1	1	SERPINF1
Pubmed	12441289	Transgenic mice expressing F3/contactin from the TAG-1 promoter exhibit developmentally regulated changes in the differentiation of cerebellar neurons.	Pubmed	0.01983	1	0.04325	0.5237		1	1	CNTN1
Pubmed	19064926	Modulation of RNA polymerase II subunit composition by ubiquitylation.	Pubmed	0.01983	1	0.04325	0.5237		1	1	UBE2D1
Pubmed	18955196	Downregulation of tazarotene induced gene-2 (TIG2) in skin squamous cell carcinoma.	Pubmed	0.01983	1	0.04325	0.5237		1	1	RARRES2
Pubmed	26829033	IL-6 Polymorphism and Susceptibility to Keloid Formation in a Japanese Population.	Pubmed	0.01983	1	0.04325	0.5237		1	1	IL6
Pubmed	24044965	TLR4-mediated anti-atherosclerosis mechanisms of angiotensin-converting enzyme inhibitor--fosinopril.	Pubmed	0.01983	1	0.04325	0.5237		1	1	TLR4
Pubmed	15512811	Survivin expression in acute leukemias and myelodysplastic syndromes.	Pubmed	0.01983	1	0.04325	0.5237		1	1	BIRC5
Pubmed	16606341	Role of the kinin B1 receptor in insulin homeostasis and pancreatic islet function.	Pubmed	0.01983	1	0.04325	0.5237		1	1	BDKRB1
Pubmed	24985072	Transforming growth factor beta receptor type III is a tumor promoter in mesenchymal-stem like triple negative breast cancer.	Pubmed	0.01983	1	0.04325	0.5237		1	1	TGFBR3
Pubmed	17425959	Review of collagen VII sequence variants found in Australasian patients with dystrophic epidermolysis bullosa reveals nine novel COL7A1 variants.	Pubmed	0.01983	1	0.04325	0.5237		1	1	COL7A1
Pubmed	21353277	Latent membrane protein 1 of Epstein-Barr virus regulates death-associated protein kinase 1 in lymphoblastoid cell line.	Pubmed	0.01983	1	0.04325	0.5237		1	1	DAPK1
Pubmed	29853524	In vivo RNAi screening identifies	Pubmed	0.01983	1	0.04325	0.5237		1	1	PAFAH1B3
Pubmed	26524507	Overexpression of transcription factor FOXC2 in cultured human podocytes upregulates injury markers and increases motility.	Pubmed	0.01983	1	0.04325	0.5237		1	1	FOXC2
Pubmed	12759455	Localization of MHC class II/human cartilage glycoprotein-39 complexes in synovia of rheumatoid arthritis patients using complex-specific monoclonal antibodies.	Pubmed	0.01983	1	0.04325	0.5237		1	1	CHI3L1
Pubmed	15668042	Expression of the carrier protein apolipoprotein D in the mouse inner ear.	Pubmed	0.01983	1	0.04325	0.5237		1	1	APOD
Pubmed	30707082	Specific Disruption of Abca1 Targeting Largely Mimics the Effects of miR-33 Knockout on Macrophage Cholesterol Efflux and Atherosclerotic Plaque Development.	Pubmed	0.01983	1	0.04325	0.5237		1	1	ABCA1
Pubmed	28537682	Elevated NDC80 expression is associated with poor prognosis in osteosarcoma patients.	Pubmed	0.01983	1	0.04325	0.5237		1	1	NDC80
Pubmed	12967641	Comparative effects of cytokines and cytokine combinations on complement component C3 secretion by HepG2 cells.	Pubmed	0.01983	1	0.04325	0.5237		1	1	C3
Pubmed	15337309	A new GLT1 splice variant: cloning and immunolocalization of GLT1c in the mammalian retina and brain.	Pubmed	0.01983	1	0.04325	0.5237		1	1	SLC1A2
Pubmed	19842711	Betaglycan has two independent domains required for high affinity TGF-beta binding: proteolytic cleavage separates the domains and inactivates the neutralizing activity of the soluble receptor.	Pubmed	0.01983	1	0.04325	0.5237		1	1	TGFBR3
Pubmed	28741149	The role of peripheral interleukin-6 in the development of acute seizures following virus encephalitis.	Pubmed	0.01983	1	0.04325	0.5237		1	1	IL6
Pubmed	24070612	Determinants of the tumor suppressor INPP4B protein and lipid phosphatase activities.	Pubmed	0.01983	1	0.04325	0.5237		1	1	INPP4B
Pubmed	12372409	Reconstruction of glycosaminoglycan chains in decorin.	Pubmed	0.01983	1	0.04325	0.5237		1	1	DCN
Pubmed	24440856	GPI/AMF inhibition blocks the development of the metastatic phenotype of mature multi-cellular tumor spheroids.	Pubmed	0.01983	1	0.04325	0.5237		1	1	GPI
Pubmed	27496791	Association of serum chemerin concentrations with the presence of atrial fibrillation.	Pubmed	0.01983	1	0.04325	0.5237		1	1	RARRES2
Pubmed	23439616	Human chorionic gonadotropin (hCG) in the secretome of cultured embryos: hyperglycosylated hCG and hCG-free beta subunit are potential markers for infertility management and treatment.	Pubmed	0.01983	1	0.04325	0.5237		1	1	CGB3
Pubmed	22463588	Cyclooxygenase-2 (COX-2) mediates arsenite inhibition of UVB-induced cellular apoptosis in mouse epidermal Cl41 cells.	Pubmed	0.01983	1	0.04325	0.5237		1	1	PTGS2
Pubmed	25648033	IL-6 promoter functional polymorphism -572C/G affects spontaneous clearance of hepatitis B virus infection.	Pubmed	0.01983	1	0.04325	0.5237		1	1	IL6
Pubmed	17488975	The deoxyribonucleic acid repair protein flap endonuclease-1 modulates estrogen-responsive gene expression.	Pubmed	0.01983	1	0.04325	0.5237		1	1	FEN1
Pubmed	16338457	Imprinting of PEG1/MEST isoform 2 in human placenta.	Pubmed	0.01983	1	0.04325	0.5237		1	1	MEST
Pubmed	15033780	CUGBP2 plays a critical role in apoptosis of breast cancer cells in response to genotoxic injury.	Pubmed	0.01983	1	0.04325	0.5237		1	1	CELF2
Pubmed	30852966	Increased Serum Netrin-1 Is Associated With Improved Prognosis of Ischemic Stroke.	Pubmed	0.01983	1	0.04325	0.5237		1	1	NTN1
Pubmed	28342823	Evidence that increased Kcnj6 gene dose is necessary for deficits in behavior and dentate gyrus synaptic plasticity in the Ts65Dn mouse model of Down syndrome.	Pubmed	0.01983	1	0.04325	0.5237		1	1	KCNJ6
Pubmed	2148653	Hereditary protein S deficiency in young adults with arterial occlusive disease.	Pubmed	0.01983	1	0.04325	0.5237		1	1	PROS1
Pubmed	16024921	Hypertonic induction of COX-2 in collecting duct cells by reactive oxygen species of mitochondrial origin.	Pubmed	0.01983	1	0.04325	0.5237		1	1	PTGS2
Pubmed	19608635	Linkage disequilibrium extends across putative selected sites in FOXP2.	Pubmed	0.01983	1	0.04325	0.5237		1	1	FOXP2
Pubmed	12926107	The relationship between circulating interleukin-6 and carcinoembryonic antigen in patients with colorectal cancer.	Pubmed	0.01983	1	0.04325	0.5237		1	1	IL6
Pubmed	26492472	Long-Acting PASylated Leptin Ameliorates Obesity by Promoting Satiety and Preventing Hypometabolism in Leptin-Deficient Lep(ob/ob) Mice.	Pubmed	0.01983	1	0.04325	0.5237		1	1	LEP
Pubmed	18450497	Analysis of the LRRK2 Gly2385Arg variant in primary dystonia and multiple system atrophy in Taiwan.	Pubmed	0.01983	1	0.04325	0.5237		1	1	LRRK2
Pubmed	18635744	Human Sgo1 downregulation leads to chromosomal instability in colorectal cancer.	Pubmed	0.01983	1	0.04325	0.5237		1	1	SGO1
Pubmed	22099931	Study of fibromodulin gene expression in B-cell chronic lymphocytic leukemia.	Pubmed	0.01983	1	0.04325	0.5237		1	1	FMOD
Pubmed	28992378	GREM2 nucleotide variants and the risk of tooth agenesis.	Pubmed	0.01983	1	0.04325	0.5237		1	1	GREM2
Pubmed	26674784	Methylation status of COX-2 in blood leukocyte DNA and risk of gastric cancer in a high-risk Chinese population.	Pubmed	0.01983	1	0.04325	0.5237		1	1	PTGS2
Pubmed	10686606	Targeted expression of Cre recombinase to myelinating cells of the central nervous system in transgenic mice.	Pubmed	0.01983	1	0.04325	0.5237		1	1	MBP
Pubmed	26305673	Stromal expression of ALDH1 in human breast carcinomas indicates reduced tumor progression.	Pubmed	0.01983	1	0.04325	0.5237		1	1	ALDH1A1
Pubmed	3594570	Heterogeneous mutations in the beta subunit common to the LFA-1, Mac-1, and p150,95 glycoproteins cause leukocyte adhesion deficiency.	Pubmed	0.01983	1	0.04325	0.5237		1	1	ITGB2
Pubmed	12406332	Selection of mimotopes of the cell surface adhesion molecule Mel-CAM from a random pVIII-28aa phage peptide library.	Pubmed	0.01983	1	0.04325	0.5237		1	1	MCAM
Pubmed	19734193	Polymorphisms in the hepatic lipase gene affect plasma HDL-cholesterol levels in a Turkish population.	Pubmed	0.01983	1	0.04325	0.5237		1	1	LIPC
Pubmed	15596840	Posttranscriptional suppression of interleukin-6 production by human cytomegalovirus.	Pubmed	0.01983	1	0.04325	0.5237		1	1	IL6
Pubmed	8634434	Cloning of mouse ptx3, a new member of the pentraxin gene family expressed at extrahepatic sites.	Pubmed	0.01983	1	0.04325	0.5237		1	1	PTX3
Pubmed	29930297	Autoimmune disease associated IFIH1 single nucleotide polymorphism related with IL-18 serum levels in Chinese systemic lupus erythematosus patients.	Pubmed	0.01983	1	0.04325	0.5237		1	1	IFIH1
Pubmed	19883787	Up-regulation of adipogenesis in adipocytes expressing stably cyclooxygenase-2 in the antisense direction.	Pubmed	0.01983	1	0.04325	0.5237		1	1	PTGS2
Pubmed	15581067	A Gly482Ser polymorphism of the peroxisome proliferator-activated receptor-gamma coactivator-1 (PGC-1) gene is associated with type 2 diabetes in Caucasians.	Pubmed	0.01983	1	0.04325	0.5237		1	1	PPARGC1A
Pubmed	24614081	COX-2 drives metastatic breast cells from brain lesions into the cerebrospinal fluid and systemic circulation.	Pubmed	0.01983	1	0.04325	0.5237		1	1	PTGS2
Pubmed	22078303	Association study of nonsynonymous single nucleotide polymorphisms in schizophrenia.	Pubmed	0.01983	1	0.04325	0.5237		1	1	SLC39A8
Pubmed	28526583	The connexin 43 C-terminus: A tail of many tales.	Pubmed	0.01983	1	0.04325	0.5237		1	1	GJA1
Pubmed	8867729	Sticky fingers: Hox genes and cell adhesion in vertebrate limb development.	Pubmed	0.01983	1	0.04325	0.5237		1	1	HOXA13
Pubmed	30837320	LRRK2 links genetic and sporadic Parkinson's disease.	Pubmed	0.01983	1	0.04325	0.5237		1	1	LRRK2
Pubmed	15626774	Functional characterization of the peptide transporter PEPT2 in primary cultures of human upper airway epithelium.	Pubmed	0.01983	1	0.04325	0.5237		1	1	SLC15A2
Pubmed	22575825	M2 muscarinic receptors inhibit cell proliferation in human glioblastoma cell lines.	Pubmed	0.01983	1	0.04325	0.5237		1	1	CHRM2
Pubmed	19522540	Circulating Lamin B1 (LMNB1) biomarker detects early stages of liver cancer in patients.	Pubmed	0.01983	1	0.04325	0.5237		1	1	LMNB1
Pubmed	15713675	Cyclooxygenase-2 regulation in colon cancer cells: modulation of RNA polymerase II elongation by histone deacetylase inhibitors.	Pubmed	0.01983	1	0.04325	0.5237		1	1	PTGS2
Pubmed	17229838	DEC-205 receptor on dendritic cells mediates presentation of HIV gag protein to CD8+ T cells in a spectrum of human MHC I haplotypes.	Pubmed	0.01983	1	0.04325	0.5237		1	1	LY75
Pubmed	31065870	Clinical and analytical validation of Ki-67 in 9069 patients from IBCSG VIII?+?IX, BIG1-98 and GeparTrio trial: systematic modulation of interobserver variance in a comprehensive in silico ring trial.	Pubmed	0.01983	1	0.04325	0.5237		1	1	MKI67
Pubmed	23337393	[Should elevated beta-HCG levels be an exclusion criteria in clinical trials? A case report of paraneoplastic secretion associated with lung adenocarcinoma].	Pubmed	0.01983	1	0.04325	0.5237		1	1	CGB3
Pubmed	29240605	Platelet-Derived Growth Factor D Is a Prognostic Biomarker and Is Associated With Platinum Resistance in Epithelial Ovarian Cancer.	Pubmed	0.01983	1	0.04325	0.5237		1	1	PDGFD
Pubmed	21902775	HIV-1 Vpu antagonizes BST-2 by interfering mainly with the trafficking of newly synthesized BST-2 to the cell surface.	Pubmed	0.01983	1	0.04325	0.5237		1	1	BST2
Pubmed	25589632	Integrated allelic, transcriptional, and phenomic dissection of the cardiac effects of titin truncations in health and disease.	Pubmed	0.01983	1	0.04325	0.5237		1	1	TTN
Pubmed	23856797	Lack of association between interleukin-18 polymorphisms and rheumatoid arthritis.	Pubmed	0.01983	1	0.04325	0.5237		1	1	IL18
Pubmed	30856208	Validation study of MARCKSL1 as a prognostic factor in lymph node-negative breast cancer patients.	Pubmed	0.01983	1	0.04325	0.5237		1	1	MARCKSL1
Pubmed	27859466	The expression of podoplanin is associated with poor outcome in cutaneous squamous cell carcinoma.	Pubmed	0.01983	1	0.04325	0.5237		1	1	PDPN
Pubmed	16914293	THE SCN2A gene is not a likely candidate for familial mesial temporal lobe epilepsy.	Pubmed	0.01983	1	0.04325	0.5237		1	1	SCN2A
Pubmed	15454086	Defects in adaptive energy metabolism with CNS-linked hyperactivity in PGC-1alpha null mice.	Pubmed	0.01983	1	0.04325	0.5237		1	1	PPARGC1A
Pubmed	23908181	Toll-like receptor 4 mediates retinal ischemia/reperfusion injury through nuclear factor-?B and spleen tyrosine kinase activation.	Pubmed	0.01983	1	0.04325	0.5237		1	1	TLR4
Pubmed	9108475	Disruption of mouse RAD54 reduces ionizing radiation resistance and homologous recombination.	Pubmed	0.01983	1	0.04325	0.5237		1	1	RAD54L
Pubmed	21787767	Ovarian cancer cells with the CD117 phenotype are highly tumorigenic and are related to chemotherapy outcome.	Pubmed	0.01983	1	0.04325	0.5237		1	1	KIT
Pubmed	28435144	Effects of Stanniocalcin-1 on glucose flux in rat brown adipose tissue.	Pubmed	0.01983	1	0.04325	0.5237		1	1	STC1
Pubmed	15733861	Cell-cycle-dependent regulation of the human and mouse Tome-1 promoters.	Pubmed	0.01983	1	0.04325	0.5237		1	1	CDCA3
Pubmed	18292548	The tumor suppressor death-associated protein kinase targets to TCR-stimulated NF-kappa B activation.	Pubmed	0.01983	1	0.04325	0.5237		1	1	DAPK1
Pubmed	19097981	Persistent inactivation of macrophage cyclooxygenase-2 in mycobacterial pulmonary inflammation.	Pubmed	0.01983	1	0.04325	0.5237		1	1	PTGS2
Pubmed	12555133	Titin: an endosarcomeric protein that modulates myocardial stiffness in DCM.	Pubmed	0.01983	1	0.04325	0.5237		1	1	TTN
Pubmed	10948191	An asn to lys polymorphism in the third intracellular loop of the human alpha 2A-adrenergic receptor imparts enhanced agonist-promoted Gi coupling.	Pubmed	0.01983	1	0.04325	0.5237		1	1	ADRA2A
Pubmed	23349722	Attenuation of Rhes activity significantly delays the appearance of behavioral symptoms in a mouse model of Huntington's disease.	Pubmed	0.01983	1	0.04325	0.5237		1	1	RASD2
Pubmed	10871281	TPX2, A novel xenopus MAP involved in spindle pole organization.	Pubmed	0.01983	1	0.04325	0.5237		1	1	TPX2
Pubmed	25932921	An interobserver reproducibility analysis of Ki67 visual assessment in breast cancer.	Pubmed	0.01983	1	0.04325	0.5237		1	1	MKI67
Pubmed	17582222	The survivin isoform survivin-3B is cytoprotective and can function as a chromosomal passenger complex protein.	Pubmed	0.01983	1	0.04325	0.5237		1	1	BIRC5
Pubmed	11519718	Distribution of glutamate receptors of the NMDA subtype in brains of heterozygous and homozygous weaver mutant mice.	Pubmed	0.01983	1	0.04325	0.5237		1	1	KCNJ6
Pubmed	18505923	Decorin-induced growth inhibition is overcome through protracted expression and activation of epidermal growth factor receptors in osteosarcoma cells.	Pubmed	0.01983	1	0.04325	0.5237		1	1	DCN
Pubmed	23028340	A genetic basis for a postmeiotic X versus Y chromosome intragenomic conflict in the mouse.	Pubmed	0.01983	1	0.04325	0.5237		1	1	LMNB1
Pubmed	11017875	The cytoplasmic domain of the interleukin-6 receptor gp80 mediates its basolateral sorting in polarized madin-darby canine kidney cells.	Pubmed	0.01983	1	0.04325	0.5237		1	1	IL6R
Pubmed	30925458	CEMIP promotes ovarian cancer development and progression via the PI3K/AKT signaling pathway.	Pubmed	0.01983	1	0.04325	0.5237		1	1	CEMIP
Pubmed	25848977	Aurora Kinase A Is Upregulated in Cutaneous T-Cell Lymphoma and Represents a Potential Therapeutic Target.	Pubmed	0.01983	1	0.04325	0.5237		1	1	AURKA
Pubmed	21830197	Structure of micelle-bound adrenomedullin: a first step toward the analysis of its interactions with receptors and small molecules.	Pubmed	0.01983	1	0.04325	0.5237		1	1	ADM
Pubmed	17327141	The G-250A polymorphism in the hepatic lipase gene promoter is associated with changes in hepatic lipase activity and LDL cholesterol: The KANWU Study.	Pubmed	0.01983	1	0.04325	0.5237		1	1	LIPC
Pubmed	19033658	An FHL1-containing complex within the cardiomyocyte sarcomere mediates hypertrophic biomechanical stress responses in mice.	Pubmed	0.01983	1	0.04325	0.5237		1	1	FHL1
Pubmed	21196578	FoxO1 and SIRT1 regulate beta-cell responses to nitric oxide.	Pubmed	0.01983	1	0.04325	0.5237		1	1	FOXO1
Pubmed	26839278	NuSAP governs chromosome oscillation by facilitating the Kid-generated polar ejection force.	Pubmed	0.01983	1	0.04325	0.5237		1	1	NUSAP1
Pubmed	12181572	Transcriptional co-activator PGC-1 alpha drives the formation of slow-twitch muscle fibres.	Pubmed	0.01983	1	0.04325	0.5237		1	1	PPARGC1A
Pubmed	12594826	NF-ATc2 induces apoptosis in Burkitt's lymphoma cells through signaling via the B cell antigen receptor.	Pubmed	0.01983	1	0.04325	0.5237		1	1	NFATC2
Pubmed	25860287	High expression of c-kit mRNA predicts unfavorable outcome in adult patients with t(8;21) acute myeloid leukemia.	Pubmed	0.01983	1	0.04325	0.5237		1	1	KIT
Pubmed	28765888	EDIL3 knockdown inhibits retinal angiogenesis through the induction of cell cycle arrest in†vitro.	Pubmed	0.01983	1	0.04325	0.5237		1	1	EDIL3
Pubmed	21943186	TLR4 signalling in pulmonary stromal cells is critical for inflammation and immunity in the airways.	Pubmed	0.01983	1	0.04325	0.5237		1	1	TLR4
Pubmed	23674878	Increased expression of DLX2 correlates with advanced stage of gastric adenocarcinoma.	Pubmed	0.01983	1	0.04325	0.5237		1	1	DLX2
Pubmed	18048387	CDC6: from DNA replication to cell cycle checkpoints and oncogenesis.	Pubmed	0.01983	1	0.04325	0.5237		1	1	CDC6
Pubmed	8958058	Identification of macrophage migration inhibitory factor in murine neonatal calvariae and osteoblasts.	Pubmed	0.01983	1	0.04325	0.5237		1	1	MIF
Pubmed	17241667	Independent effects of complement factor H Y402H polymorphism and cigarette smoking on risk of age-related macular degeneration.	Pubmed	0.01983	1	0.04325	0.5237		1	1	CFH
Pubmed	28554752	Diagnostic utility of Ki-67 immunohistochemistry in small endoscopic biopsies of the ureter and renal pelvis.	Pubmed	0.01983	1	0.04325	0.5237		1	1	MKI67
Pubmed	10433223	Absence of gonadotropin surges and gonadotropin-releasing hormone self-priming in ovariectomized (OVX), estrogen (E2)-treated, progesterone receptor knockout (PRKO) mice.	Pubmed	0.01983	1	0.04325	0.5237		1	1	PGR
Pubmed	20197381	Autotaxin signaling via lysophosphatidic acid receptors contributes to vascular endothelial growth factor-induced endothelial cell migration.	Pubmed	0.01983	1	0.04325	0.5237		1	1	ENPP2
Pubmed	22147323	Genetic diagnosis of severe myoclonic epilepsy of infancy (Dravet syndrome) with SCN1A mutations in the Hong Kong Chinese patients.	Pubmed	0.01983	1	0.04325	0.5237		1	1	SCN1A
Pubmed	10939576	Novel mutations, pseudo-dominant inheritance, and possible familial affects in patients with autosomal recessive juvenile parkinsonism.	Pubmed	0.01983	1	0.04325	0.5237		1	1	PRKN
Pubmed	25128003	Urine YKL-40 is associated with progressive acute kidney injury or death in hospitalized patients.	Pubmed	0.01983	1	0.04325	0.5237		1	1	CHI3L1
Pubmed	30730895	Adipose-derived autotaxin regulates inflammation and steatosis associated with diet-induced obesity.	Pubmed	0.01983	1	0.04325	0.5237		1	1	ENPP2
Pubmed	23812670	Ki67 measured after neoadjuvant chemotherapy for primary breast cancer.	Pubmed	0.01983	1	0.04325	0.5237		1	1	MKI67
Pubmed	6417260	Ultrastructural studies of human lymphoid cells. mu and J chain expression as a function of B cell differentiation.	Pubmed	0.01983	1	0.04325	0.5237		1	1	JCHAIN
Pubmed	19129241	Autosomal dominant Alport syndrome: molecular analysis of the COL4A4 gene and clinical outcome.	Pubmed	0.01983	1	0.04325	0.5237		1	1	COL4A4
Pubmed	27560551	Sulfatase-2: a prognostic biomarker and candidate therapeutic target in patients with pancreatic ductal adenocarcinoma.	Pubmed	0.01983	1	0.04325	0.5237		1	1	SULF2
Pubmed	15630167	Resveratrol inhibits phorbol ester-induced cyclooxygenase-2 expression in mouse skin: MAPKs and AP-1 as potential molecular targets.	Pubmed	0.01983	1	0.04325	0.5237		1	1	PTGS2
Pubmed	20530690	FoxM1 mediates resistance to herceptin and paclitaxel.	Pubmed	0.01983	1	0.04325	0.5237		1	1	FOXM1
Pubmed	22184107	Hepatitis C virus NS5A binds to the mRNA cap-binding eukaryotic translation initiation 4F (eIF4F) complex and up-regulates host translation initiation machinery through eIF4E-binding protein 1 inactivation.	Pubmed	0.01983	1	0.04325	0.5237		1	1	EIF4EBP1
Pubmed	24216481	Combined modulation of polycomb and trithorax genes rejuvenates ? cell replication.	Pubmed	0.01983	1	0.04325	0.5237		1	1	EZH2
Pubmed	15300888	Potential involvement of leptin in carcinogenesis of hepatocellular carcinoma.	Pubmed	0.01983	1	0.04325	0.5237		1	1	LEP
Pubmed	22676646	Macrophage migration inhibitory factor is elevated in obese adolescents.	Pubmed	0.01983	1	0.04325	0.5237		1	1	MIF
Pubmed	26376347	microRNA-26a modulates inflammatory response induced by toll-like receptor 4 stimulation in microglia.	Pubmed	0.01983	1	0.04325	0.5237		1	1	TLR4
Pubmed	16310178	Stem cells and their derivatives can bypass the requirement of myocardin for smooth muscle gene expression.	Pubmed	0.01983	1	0.04325	0.5237		1	1	MYOCD
Pubmed	26903518	Up-regulation of Store-operated Ca2+ Entry and Nuclear Factor of Activated T Cells Promote the Acinar Phenotype of the Primary Human Salivary Gland Cells.	Pubmed	0.01983	1	0.04325	0.5237		1	1	NFATC2
Pubmed	24311767	Relationship between leptin and lung function in young healthy children.	Pubmed	0.01983	1	0.04325	0.5237		1	1	LEP
Pubmed	15839305	Frequent overexpression of STK15/Aurora-A/BTAK and chromosomal instability in tumorigenic cell cultures derived from human ovarian cancer.	Pubmed	0.01983	1	0.04325	0.5237		1	1	AURKA
Pubmed	27590137	Local Interleukin-18 System in the Basolateral Amygdala Regulates Susceptibility to Chronic Stress.	Pubmed	0.01983	1	0.04325	0.5237		1	1	IL18
Pubmed	19252483	The anti-apoptotic gene survivin contributes to teratoma formation by human embryonic stem cells.	Pubmed	0.01983	1	0.04325	0.5237		1	1	BIRC5
Pubmed	29016403	The Influence of Tumor Stage on the Prognostic Value of Ki-67 Index and Mitotic Count in Small Intestinal Neuroendocrine Tumors.	Pubmed	0.01983	1	0.04325	0.5237		1	1	MKI67
Pubmed	22568929	Activation of Toll-like receptor 3 induces apoptosis of oral squamous carcinoma cells in vitro and in vivo.	Pubmed	0.01983	1	0.04325	0.5237		1	1	TLR3
Pubmed	11891650	Distribution of two splice variants of the glutamate transporter GLT1 in the retinas of humans, monkeys, rabbits, rats, cats, and chickens.	Pubmed	0.01983	1	0.04325	0.5237		1	1	SLC1A2
Pubmed	19745606	Cross-talk between BubR1 expression and the commitment to differentiate in adipose-derived mesenchymal stem cells.	Pubmed	0.01983	1	0.04325	0.5237		1	1	BUB1B
Pubmed	8443150	Studies on the structure of complement C3 and the stability of C3 derived phagocytic ligands C3b/iC3b in SJL/J and BALB/c mice.	Pubmed	0.01983	1	0.04325	0.5237		1	1	C3
Pubmed	21455670	Genetic variation in genes encoding for polymerase ? subunits associates with breast cancer risk, tumour characteristics and survival.	Pubmed	0.01983	1	0.04325	0.5237		1	1	REV3L
Pubmed	16387438	The weaver gene expression affects neuronal generation patterns depending on age and encephalic region.	Pubmed	0.01983	1	0.04325	0.5237		1	1	KCNJ6
Pubmed	16343635	TLR4 polymorphism in Iranian patients with brucellosis.	Pubmed	0.01983	1	0.04325	0.5237		1	1	TLR4
Pubmed	20421650	Transcription factor E2F1 suppresses dendritic cell maturation.	Pubmed	0.01983	1	0.04325	0.5237		1	1	E2F1
Pubmed	12445201	Interleukin-13 receptor in psoriatic keratinocytes: overexpression of the mRNA and underexpression of the protein.	Pubmed	0.01983	1	0.04325	0.5237		1	1	IL13RA2
Pubmed	21874011	Cathepsin K expression in the spectrum of perivascular epithelioid cell (PEC) lesions of the kidney.	Pubmed	0.01983	1	0.04325	0.5237		1	1	CTSK
Pubmed	19132239	Absence of leptin resistance in platelets from morbidly obese individuals may contribute to the increased thrombosis risk in obesity.	Pubmed	0.01983	1	0.04325	0.5237		1	1	LEP
Pubmed	20104254	Involvement of STAT4 in IgG subtype switching and ocular HSV-1 replication in mice.	Pubmed	0.01983	1	0.04325	0.5237		1	1	STAT4
Pubmed	19920789	G-765C COX-2 gene promoter polymorphism and risk of atherosclerosis after kidney transplantation.	Pubmed	0.01983	1	0.04325	0.5237		1	1	PTGS2
Pubmed	23542458	RASSF2 hypermethylation is present and related to shorter survival in squamous cervical cancer.	Pubmed	0.01983	1	0.04325	0.5237		1	1	RASSF2
Pubmed	30447607	Effect of osteoprotegerin gene polymorphisms on the risk of cervical spondylotic myelopathy in a Chinese population.	Pubmed	0.01983	1	0.04325	0.5237		1	1	TNFRSF11B
Pubmed	17407781	Binding of ATP to TK1-like enzymes is associated with a conformational change in the quaternary structure.	Pubmed	0.01983	1	0.04325	0.5237		1	1	TK1
Pubmed	14517313	DNA damage during the spindle-assembly checkpoint degrades CDC25A, inhibits cyclin-CDC2 complexes, and reverses cells to interphase.	Pubmed	0.01983	1	0.04325	0.5237		1	1	CDC25A
Pubmed	15761122	Complement factor H polymorphism in age-related macular degeneration.	Pubmed	0.01983	1	0.04325	0.5237		1	1	CFH
Pubmed	30052698	APOL1 risk variants and kidney disease: what we know so far.	Pubmed	0.01983	1	0.04325	0.5237		1	1	APOL1
Pubmed	20587517	STAMP1 is both a proliferative and an antiapoptotic factor in prostate cancer.	Pubmed	0.01983	1	0.04325	0.5237		1	1	STEAP2
Pubmed	9403713	Diverse cell death pathways result from a single missense mutation in weaver mouse.	Pubmed	0.01983	1	0.04325	0.5237		1	1	KCNJ6
Pubmed	20356987	YKL-40 in asthmatic patients, and its correlations with exacerbation, eosinophils and immunoglobulin E.	Pubmed	0.01983	1	0.04325	0.5237		1	1	CHI3L1
Pubmed	19080005	[Expression and significance of Ezrin gene in pancreatic carcinoma tissues].	Pubmed	0.01983	1	0.04325	0.5237		1	1	EZR
Pubmed	24763182	Serum activin A and follistatin levels in gestational diabetes and the association of the Activin A-Follistatin system with anthropometric parameters in offspring.	Pubmed	0.01983	1	0.04325	0.5237		1	1	FST
Pubmed	12890621	Reduced expression of glutamate transporter EAAT2 and impaired glutamate transport in human primary astrocytes exposed to HIV-1 or gp120.	Pubmed	0.01983	1	0.04325	0.5237		1	1	SLC1A2
Pubmed	26352938	Effects of Acute Endurance Exercise Performed in the Morning and Evening on Inflammatory Cytokine and Metabolic Hormone Responses.	Pubmed	0.01983	1	0.04325	0.5237		1	1	IL6
Pubmed	18247123	Regulation of complement component C3 in astrocytes by IL-1beta and morphine.	Pubmed	0.01983	1	0.04325	0.5237		1	1	C3
Pubmed	1325650	Primary structure, chromosomal localization, and functional expression of a voltage-gated sodium channel from human brain.	Pubmed	0.01983	1	0.04325	0.5237		1	1	SCN2A
Pubmed	16019250	Prevalence of parkin gene mutations and variations in idiopathic Parkinson's disease.	Pubmed	0.01983	1	0.04325	0.5237		1	1	PRKN
Pubmed	12607777	Macrophage migration inhibitory factor in human pregnancy and labor.	Pubmed	0.01983	1	0.04325	0.5237		1	1	MIF
Pubmed	22643837	Functional characterization of the human ?-cardiac actin mutations Y166C and M305L involved in hypertrophic cardiomyopathy.	Pubmed	0.01983	1	0.04325	0.5237		1	1	ACTC1
Pubmed	18025233	NF-kappaB-inducing kinase regulates cyclooxygenase 2 gene expression in macrophages by phosphorylation of PU.1.	Pubmed	0.01983	1	0.04325	0.5237		1	1	PTGS2
Pubmed	24379071	The impact of ultrasonographic lesion size and initial human chorionic gonadotropin values on treatment success in cases with complete hydatidiform mole.	Pubmed	0.01983	1	0.04325	0.5237		1	1	CGB3
Pubmed	16056226	Dkk2 has a role in terminal osteoblast differentiation and mineralized matrix formation.	Pubmed	0.01983	1	0.04325	0.5237		1	1	DKK2
Pubmed	24280126	Loss of Pgc-1? expression in aging mouse muscle potentiates glucose intolerance and systemic inflammation.	Pubmed	0.01983	1	0.04325	0.5237		1	1	PPARGC1A
Pubmed	30952101	The role of netrin-1 in the mouse cornea during Aspergillus fumigatus infection.	Pubmed	0.01983	1	0.04325	0.5237		1	1	NTN1
Pubmed	29353705	Association between SCN1A gene polymorphisms and drug resistant epilepsy in pediatric patients.	Pubmed	0.01983	1	0.04325	0.5237		1	1	SCN1A
Pubmed	20880255	Protein S inherited qualitative deficiency: novel mutations and phenotypic influence.	Pubmed	0.01983	1	0.04325	0.5237		1	1	PROS1
Pubmed	27531907	Vpu-Mediated Counteraction of Tetherin Is a Major Determinant of HIV-1 Interferon Resistance.	Pubmed	0.01983	1	0.04325	0.5237		1	1	BST2
Pubmed	20212095	Expression of functional D299G.T399I polymorphic variant of TLR4 depends more on coexpression of MD-2 than does wild-type TLR4.	Pubmed	0.01983	1	0.04325	0.5237		1	1	TLR4
Pubmed	22137559	Expression and clinical significance of ezrin in non--small-cell lung cancer.	Pubmed	0.01983	1	0.04325	0.5237		1	1	EZR
Pubmed	21871106	An intronic SNP in the thyroid hormone receptor ? gene is associated with pituitary cell-specific over-expression of a mutant thyroid hormone receptor ?2 (R338W) in the index case of pituitary-selective resistance to thyroid hormone.	Pubmed	0.01983	1	0.04325	0.5237		1	1	THRB
Pubmed	19162522	Frequency of heterozygous Parkin mutations in healthy subjects: need for careful prospective follow-up examination of mutation carriers.	Pubmed	0.01983	1	0.04325	0.5237		1	1	PRKN
Pubmed	25800435	Ethnic differences in the association of SERPING1 with age-related macular degeneration and polypoidal choroidal vasculopathy.	Pubmed	0.01983	1	0.04325	0.5237		1	1	SERPING1
Pubmed	8455210	Plasminogen activator inhibitor 1, the primary regulator of fibrinolysis, in normal human cerebrospinal fluid.	Pubmed	0.01983	1	0.04325	0.5237		1	1	SERPINE1
Pubmed	17559578	Macrophage migration inhibitory factor gene influences the risk of developing tuberculosis in northwestern Colombian population.	Pubmed	0.01983	1	0.04325	0.5237		1	1	MIF
Pubmed	4758758	Development and cell kinetics of the kreisler (kr-kr) mouse.	Pubmed	0.01983	1	0.04325	0.5237		1	1	MAFB
Pubmed	20072134	LFA-1 contributes to signal I of T-cell activation and to the production of T(h)1 cytokines.	Pubmed	0.01983	1	0.04325	0.5237		1	1	ITGB2
Pubmed	18801727	Aurora A is essential for early embryonic development and tumor suppression.	Pubmed	0.01983	1	0.04325	0.5237		1	1	AURKA
Pubmed	28756208	Activation of ALDH1A1 in MDA-MB-468 breast cancer cells that over-express CYP2J2 protects against paclitaxel-dependent cell death mediated by reactive oxygen species.	Pubmed	0.01983	1	0.04325	0.5237		1	1	ALDH1A1
Pubmed	28301608	Loss of c-KIT expression in thyroid cancer cells.	Pubmed	0.01983	1	0.04325	0.5237		1	1	KIT
Pubmed	21199394	H2AX gene does not have a modifier effect on ataxia-telangiectasia phenotype.	Pubmed	0.01983	1	0.04325	0.5237		1	1	H2AX
Pubmed	17240472	Telmisartan reduced blood pressure and HOMA-IR with increasing plasma leptin level in hypertensive and type 2 diabetic patients.	Pubmed	0.01983	1	0.04325	0.5237		1	1	LEP
Pubmed	29504361	Relationship between methylation status of RASSF2A gene promoter and endometriosis-associated ovarian cancer.	Pubmed	0.01983	1	0.04325	0.5237		1	1	RASSF2
Pubmed	12054913	Interleukin (IL)-17 enhances prostaglandin F(2 alpha)-stimulated IL-6 synthesis in osteoblasts.	Pubmed	0.01983	1	0.04325	0.5237		1	1	IL6
Pubmed	24127822	Anti-type VII collagen autoantibodies, detected by enzyme-linked immunosorbent assay, fluctuate in parallel with clinical severity in patients with epidermolysis bullosa acquisita.	Pubmed	0.01983	1	0.04325	0.5237		1	1	COL7A1
Pubmed	26572760	Aldehyde dehydrogenase isoform 1 (ALDH1) expression as a predictor of radiosensitivity in laryngeal cancer.	Pubmed	0.01983	1	0.04325	0.5237		1	1	ALDH1A1
Pubmed	24847939	Interplay of Rad51 with NF-?B pathway stimulates expression of HIV-1.	Pubmed	0.01983	1	0.04325	0.5237		1	1	RAD51
Pubmed	30944975	Macrophage migration inhibitory factor (MIF) controls cytokine release during respiratory syncytial virus infection in macrophages.	Pubmed	0.01983	1	0.04325	0.5237		1	1	MIF
Pubmed	24861484	Serum YKL-40 and uterine artery Doppler -- a prospective cohort study, with focus on preeclampsia and small-for-gestational-age.	Pubmed	0.01983	1	0.04325	0.5237		1	1	CHI3L1
Pubmed	17460147	Toll-like receptor 4 ligation on intrinsic renal cells contributes to the induction of antibody-mediated glomerulonephritis via CXCL1 and CXCL2.	Pubmed	0.01983	1	0.04325	0.5237		1	1	TLR4
Pubmed	8543011	S-phase phosphorylation of lamin B2.	Pubmed	0.01983	1	0.04325	0.5237		1	1	LMNB2
Pubmed	23794133	CYP1B1 C4326G polymorphism and susceptibility to cervical cancer in Chinese Han women.	Pubmed	0.01983	1	0.04325	0.5237		1	1	CYP1B1
Pubmed	23316287	Leptin locally synthesized in carotid atherosclerotic plaques could be associated with lesion instability and cerebral emboli.	Pubmed	0.01983	1	0.04325	0.5237		1	1	LEP
Pubmed	18334114	[Correlation of -31G/C polymorphisms of survivin promoter to tumorigenesis of gastric carcinoma].	Pubmed	0.01983	1	0.04325	0.5237		1	1	BIRC5
Pubmed	27166942	Adiponectin, Leptin, and Fatty Acids in the Maintenance of Metabolic Homeostasis through Adipose Tissue Crosstalk.	Pubmed	0.01983	1	0.04325	0.5237		1	1	LEP
Pubmed	17916761	Interleukin-6 174G/C polymorphism and ischemic stroke: a systematic review.	Pubmed	0.01983	1	0.04325	0.5237		1	1	IL6
Pubmed	27526043	Lack of Association Between Polymorphism rs4986791 in TLR4 and Primary Open-Angle Glaucoma in a Saudi Cohort.	Pubmed	0.01983	1	0.04325	0.5237		1	1	TLR4
Pubmed	28643776	Ezrin enhances line tension along transcellular tunnel edges via NMIIa driven actomyosin cable formation.	Pubmed	0.01983	1	0.04325	0.5237		1	1	EZR
Pubmed	25676417	Characterisation of a compound in-cis GATA2 germline mutation in a pedigree presenting with myelodysplastic syndrome/acute myeloid leukemia with concurrent thrombocytopenia.	Pubmed	0.01983	1	0.04325	0.5237		1	1	GATA2
Pubmed	17373669	Macrophage migration inhibitory factor is essential for allergic asthma but not for Th2 differentiation.	Pubmed	0.01983	1	0.04325	0.5237		1	1	MIF
Pubmed	17823411	Activation of Holliday junction recognizing protein involved in the chromosomal stability and immortality of cancer cells.	Pubmed	0.01983	1	0.04325	0.5237		1	1	HJURP
Pubmed	11700858	Expression of Notch pathway components in spermatogonia and Sertoli cells of neonatal mice.	Pubmed	0.01983	1	0.04325	0.5237		1	1	NOTCH3
Pubmed	19401331	A splice variant of cyclin D2 regulates cardiomyocyte cell cycle through a novel protein aggregation pathway.	Pubmed	0.01983	1	0.04325	0.5237		1	1	CCND2
Pubmed	11950861	Identification of cryptic splice site, exon skipping, and novel point mutations in type I CD36 deficiency.	Pubmed	0.01983	1	0.04325	0.5237		1	1	CD36
Pubmed	22331468	In vitro and in vivo antiangiogenic properties of the serpin protease nexin-1.	Pubmed	0.01983	1	0.04325	0.5237		1	1	SERPINE2
Pubmed	30172100	Ribosomal protein L10 in mitochondria serves as a regulator for ROS level in pancreatic cancer cells.	Pubmed	0.01983	1	0.04325	0.5237		1	1	RPL10
Pubmed	30576589	The regulation of skeletal muscle fatigability and mitochondrial function by chronically elevated interleukin-6.	Pubmed	0.01983	1	0.04325	0.5237		1	1	IL6
Pubmed	19290459	Beta2-integrin-mediated adhesion and intracellular Ca2+ release in human eosinophils.	Pubmed	0.01983	1	0.04325	0.5237		1	1	ITGB2
Pubmed	31493507	Clinicopathological and prognostic implications of polo-like kinase 1 expression in colorectal cancer: A systematic review and meta-analysis.	Pubmed	0.01983	1	0.04325	0.5237		1	1	PLK1
Pubmed	19706513	Protein kinases mediate ligand-independent derepression of sumoylated progesterone receptors in breast cancer cells.	Pubmed	0.01983	1	0.04325	0.5237		1	1	PGR
Pubmed	25196548	Antigen/IgG immune complex-primed mucosal mast cells mediate antigen-specific activation of co-cultured T cells.	Pubmed	0.01983	1	0.04325	0.5237		1	1	KIT
Pubmed	21769674	Class A scavenger receptor attenuates myocardial infarction-induced cardiomyocyte necrosis through suppressing M1 macrophage subset polarization.	Pubmed	0.01983	1	0.04325	0.5237		1	1	MSR1
Pubmed	28398573	Skeletal Muscle PGC1? -1 Nucleosome Position and -260 nt DNA Methylation Determine Exercise Response and Prevent Ectopic Lipid Accumulation in Men.	Pubmed	0.01983	1	0.04325	0.5237		1	1	PPARGC1A
Pubmed	30320452	Extracellular proteoglycan decorin maintains human hair follicle stem cells.	Pubmed	0.01983	1	0.04325	0.5237		1	1	DCN
Pubmed	21699540	The cyclooxygenase-2 pathway via the PGE? EP2 receptor contributes to oligodendrocytes apoptosis in cuprizone-induced demyelination.	Pubmed	0.01983	1	0.04325	0.5237		1	1	PTGS2
Pubmed	22714907	IL6 gene polymorphisms and susceptibility to colorectal cancer: a meta-analysis and review.	Pubmed	0.01983	1	0.04325	0.5237		1	1	IL6
Pubmed	19120058	Effects of MAOA-genotype, alcohol consumption, and aging on violent behavior.	Pubmed	0.01983	1	0.04325	0.5237		1	1	MAOA
Pubmed	17283289	Association of the adrenergic alpha2A receptor gene with methylphenidate improvement of inattentive symptoms in children and adolescents with attention-deficit/hyperactivity disorder.	Pubmed	0.01983	1	0.04325	0.5237		1	1	ADRA2A
Pubmed	19285009	Identification and characterization of stem cell-specific transcription of PSF1 in spermatogenesis.	Pubmed	0.01983	1	0.04325	0.5237		1	1	TAP1
Pubmed	20134267	Down-regulation of HLA class I antigen in human papillomavirus type 16 E7 expressing HaCaT cells: correlate with TAP-1 expression.	Pubmed	0.01983	1	0.04325	0.5237		1	1	TAP1
Pubmed	26889827	Proteome Based Construction of the Lymphocyte Function-Associated Antigen 1 (LFA-1) Interactome in Human Dendritic Cells.	Pubmed	0.01983	1	0.04325	0.5237		1	1	ITGB2
Pubmed	16949042	Patients with inflammatory arthritic diseases harbor elevated serum and synovial fluid levels of free and immune-complexed glucose-6-phosphate isomerase (G6PI).	Pubmed	0.01983	1	0.04325	0.5237		1	1	GPI
Pubmed	26384138	Effects of upregulation of Id3 in human lung adenocarcinoma cells on proliferation, apoptosis, mobility and tumorigenicity.	Pubmed	0.01983	1	0.04325	0.5237		1	1	ID3
Pubmed	26622064	KIT D816V-mutated bone marrow mesenchymal stem cells in indolent systemic mastocytosis are associated with disease progression.	Pubmed	0.01983	1	0.04325	0.5237		1	1	KIT
Pubmed	26025052	The expression of interleukin-6 and its receptor in various brain regions and their roles in exploratory behavior and stress responses.	Pubmed	0.01983	1	0.04325	0.5237		1	1	IL6
Pubmed	23000425	Distinct responses of lung and liver macrophages to acute endotoxemia: role of toll-like receptor 4.	Pubmed	0.01983	1	0.04325	0.5237		1	1	TLR4
Pubmed	17475886	Gpnmb is induced in macrophages by IFN-gamma and lipopolysaccharide and acts as a feedback regulator of proinflammatory responses.	Pubmed	0.01983	1	0.04325	0.5237		1	1	GPNMB
Pubmed	19754412	Leptin in non-autoimmune inflammation.	Pubmed	0.01983	1	0.04325	0.5237		1	1	LEP
Pubmed	17138655	A growth hormone-releasing peptide promotes mitochondrial biogenesis and a fat burning-like phenotype through scavenger receptor CD36 in white adipocytes.	Pubmed	0.01983	1	0.04325	0.5237		1	1	CD36
Pubmed	22677033	Compromised function in the Na(v)1.2 Dravet syndrome mutation R1312T.	Pubmed	0.01983	1	0.04325	0.5237		1	1	SCN2A
Pubmed	22171322	Stable isotope labeling with amino acids in cell culture (SILAC)-based quantitative proteomics study of a thyroid hormone-regulated secretome in human hepatoma cells.	Pubmed	0.01983	1	0.04325	0.5237		1	1	SERPINE1
Pubmed	24280415	CD36-deficient mice are resistant to alcohol- and high-carbohydrate-induced hepatic steatosis.	Pubmed	0.01983	1	0.04325	0.5237		1	1	CD36
Pubmed	24951298	Macrophage migration inhibitory factor (MIF) -173 polymorphism is associated with clinical erythema nodosum in Lˆfgren's syndrome.	Pubmed	0.01983	1	0.04325	0.5237		1	1	MIF
Pubmed	19782004	SCN1A mutation screening in adult patients with Lennox-Gastaut syndrome features.	Pubmed	0.01983	1	0.04325	0.5237		1	1	SCN1A
Pubmed	26392082	Expression of functional toll like receptor 4 in estrogen receptor/progesterone receptor-negative breast cancer.	Pubmed	0.01983	1	0.04325	0.5237		1	1	TLR4
Pubmed	12592388	Beta-hydroxyisovalerylshikonin induces apoptosis in human leukemia cells by inhibiting the activity of a polo-like kinase 1 (PLK1).	Pubmed	0.01983	1	0.04325	0.5237		1	1	PLK1
Pubmed	19672984	LRRK2 R1628P variant is a risk factor of Parkinson's disease among Han-Chinese from mainland China.	Pubmed	0.01983	1	0.04325	0.5237		1	1	LRRK2
Pubmed	21595886	IL-6 is increased in the cerebellum of autistic brain and alters neural cell adhesion, migration and synaptic formation.	Pubmed	0.01983	1	0.04325	0.5237		1	1	IL6
Pubmed	15860667	Transcriptional induction of cyclooxygenase-2 in osteoclast precursors is involved in RANKL-induced osteoclastogenesis.	Pubmed	0.01983	1	0.04325	0.5237		1	1	PTGS2
Pubmed	7962193	Cell cycle analysis and chromosomal localization of human Plk1, a putative homologue of the mitotic kinases Drosophila polo and Saccharomyces cerevisiae Cdc5.	Pubmed	0.01983	1	0.04325	0.5237		1	1	PLK1
Pubmed	12606505	Effect of short-term fasting and refeeding on transcriptional regulation of metabolic genes in human skeletal muscle.	Pubmed	0.01983	1	0.04325	0.5237		1	1	PDK4
Pubmed	10758149	Locomotor network maturation is transiently delayed in the MAOA-deficient mouse.	Pubmed	0.01983	1	0.04325	0.5237		1	1	MAOA
Pubmed	18066592	C-kit protein expression correlated with activating mutations in KIT gene in oral mucosal melanoma.	Pubmed	0.01983	1	0.04325	0.5237		1	1	KIT
Pubmed	29667764	RRM2 promotes the progression of human glioblastoma.	Pubmed	0.01983	1	0.04325	0.5237		1	1	RRM2
Pubmed	18203899	Green tea extract protects leptin-deficient, spontaneously obese mice from hepatic steatosis and injury.	Pubmed	0.01983	1	0.04325	0.5237		1	1	LEP
Pubmed	16934006	GATA2 is associated with familial early-onset coronary artery disease.	Pubmed	0.01983	1	0.04325	0.5237		1	1	GATA2
Pubmed	1498324	Spectrin beta Tandil, a novel shortened beta-chain variant associated with hereditary elliptocytosis is due to a deletional frameshift mutation in the beta-spectrin gene.	Pubmed	0.01983	1	0.04325	0.5237		1	1	SPTB
Pubmed	14551601	Macrophage migration inhibitory factor (MIF) gene polymorphism is associated with susceptibility to but not severity of inflammatory polyarthritis.	Pubmed	0.01983	1	0.04325	0.5237		1	1	MIF
Pubmed	21389698	Uric acid and pentraxin-3 levels are independently associated with coronary artery disease risk in patients with stage 2 and 3 kidney disease.	Pubmed	0.01983	1	0.04325	0.5237		1	1	PTX3
Pubmed	28782753	Interferons command Trim22 to fight against viruses.	Pubmed	0.01983	1	0.04325	0.5237		1	1	TRIM22
Pubmed	16886200	Enhanced connexin 43 immunoreactivity in penumbral areas in the human brain following ischemia.	Pubmed	0.01983	1	0.04325	0.5237		1	1	GJA1
Pubmed	24552284	Early-onset stroke and vasculopathy associated with mutations in ADA2.	Pubmed	0.01983	1	0.04325	0.5237		1	1	ADA2
Pubmed	22900020	Haploinsufficiency of Cyfip1 produces fragile X-like phenotypes in mice.	Pubmed	0.01983	1	0.04325	0.5237		1	1	CYFIP1
Pubmed	18083082	Hepatobiliary phospholipid transporter ABCB4, MDR3 gene variants in a large cohort of Italian women with intrahepatic cholestasis of pregnancy.	Pubmed	0.01983	1	0.04325	0.5237		1	1	ABCB4
Pubmed	29369405	Targeting insulin-like growth factor 2 mRNA-binding protein 1 (IGF2BP1) in metastatic melanoma to increase efficacy of BRAF	Pubmed	0.01983	1	0.04325	0.5237		1	1	IGF2BP1
Pubmed	27135738	An oncogenic Ezh2 mutation induces tumors through global redistribution of histone 3 lysine 27 trimethylation.	Pubmed	0.01983	1	0.04325	0.5237		1	1	EZH2
Pubmed	24060730	Elevation of carbohydrate antigen 125 in chronic heart failure may be caused by mechanical extension of mesothelial cells from serous cavity effusion.	Pubmed	0.01983	1	0.04325	0.5237		1	1	MUC16
Pubmed	16428305	Hematopoietic tissue-specific expression of mouse Neil3 for endonuclease VIII-like protein.	Pubmed	0.01983	1	0.04325	0.5237		1	1	NEIL3
Pubmed	25213699	Targeting the testis-specific heat-shock protein 70-2 (HSP70-2) reduces cellular growth, migration, and invasion in renal cell carcinoma cells.	Pubmed	0.01983	1	0.04325	0.5237		1	1	HSPA1B
Pubmed	22265272	Plasma osteoprotegerin level on admission is associated with no-reflow phenomenon after primary angioplasty and subsequent left ventricular remodeling in patients with acute ST-segment elevation myocardial infarction.	Pubmed	0.01983	1	0.04325	0.5237		1	1	TNFRSF11B
Pubmed	19825843	MDA5 and PTPN2, two candidate genes for type 1 diabetes, modify pancreatic beta-cell responses to the viral by-product double-stranded RNA.	Pubmed	0.01983	1	0.04325	0.5237		1	1	IFIH1
Pubmed	23760743	Association of IL-6 G-174C polymorphism with bone mineral density.	Pubmed	0.01983	1	0.04325	0.5237		1	1	IL6
Pubmed	22383462	Endoplasmic reticulum (ER) stress in cumulus-oocyte complexes impairs pentraxin-3 secretion, mitochondrial membrane potential (DeltaPsi m), and embryo development.	Pubmed	0.01983	1	0.04325	0.5237		1	1	PTX3
Pubmed	17368464	Common genetic variation in the ATP-binding cassette transporter A1, plasma lipids, and risk of coronary heart disease.	Pubmed	0.01983	1	0.04325	0.5237		1	1	ABCA1
Pubmed	19589542	Inhibition of interleukin-6-transsignaling via gp130-Fc in hemorrhagic shock and sepsis.	Pubmed	0.01983	1	0.04325	0.5237		1	1	IL6
Pubmed	20806116	Allele-specific transcription of the PAI-1 gene in human astrocytes.	Pubmed	0.01983	1	0.04325	0.5237		1	1	SERPINE1
Pubmed	12891679	Tibial muscular dystrophy in a Belgian family.	Pubmed	0.01983	1	0.04325	0.5237		1	1	TTN
Pubmed	12964020	Identification of two novel mutations of IRF6 in Korean families affected with Van der Woude syndrome.	Pubmed	0.01983	1	0.04325	0.5237		1	1	IRF6
Pubmed	28496203	Common Variants in OPG Confer Risk to Bone Mineral Density Variation and Osteoporosis Fractures.	Pubmed	0.01983	1	0.04325	0.5237		1	1	TNFRSF11B
Pubmed	21399492	Inhibition of polo-like kinase 1 leads to the suppression of osteosarcoma cell growth in vitro and in vivo.	Pubmed	0.01983	1	0.04325	0.5237		1	1	PLK1
Pubmed	16470588	Recessive dystrophic epidermolysis bullosa caused by COL7A1 hemizygosity and a missense mutation with complex effects on splicing.	Pubmed	0.01983	1	0.04325	0.5237		1	1	COL7A1
Pubmed	19886543	Cathepsin-k as a diagnostic marker in the identification of micro-granulomas in Crohn's disease.	Pubmed	0.01983	1	0.04325	0.5237		1	1	CTSK
Pubmed	27237743	Cell division cycle-associated protein 1 as a new melanoma-associated antigen.	Pubmed	0.01983	1	0.04325	0.5237		1	1	NUF2
Pubmed	28697836	[Association between IL-6 C-572G and susceptibility to spontaneous preterm birth].	Pubmed	0.01983	1	0.04325	0.5237		1	1	IL6
Pubmed	17953945	Differential interleukin-6 messenger ribonucleic acid expression and its distribution pattern in eutopic and ectopic endometrium.	Pubmed	0.01983	1	0.04325	0.5237		1	1	IL6
Pubmed	22440537	Mutation screening of IRF6 among families with non-syndromic oral clefts and identification of two novel variants: review of the literature.	Pubmed	0.01983	1	0.04325	0.5237		1	1	IRF6
Pubmed	19585572	Serum IL-6 levels and the risk for hepatocarcinogenesis in chronic hepatitis C patients: an analysis based on gender differences.	Pubmed	0.01983	1	0.04325	0.5237		1	1	IL6
Pubmed	14715707	Transcriptional regulation of the human chorionic gonadotropin beta gene during villous trophoblast differentiation.	Pubmed	0.01983	1	0.04325	0.5237		1	1	CGB5
Pubmed	22539006	(G2019S) LRRK2 activates MKK4-JNK pathway and causes degeneration of SN dopaminergic neurons in a transgenic mouse model of PD.	Pubmed	0.01983	1	0.04325	0.5237		1	1	LRRK2
Pubmed	28871005	Evaluation of Podoplanin Expression in Hepatocellular Carcinoma Using RNAscope and Immunohistochemistry - A Preliminary Report.	Pubmed	0.01983	1	0.04325	0.5237		1	1	PDPN
Pubmed	10864436	Enhanced tissue expression and elevated circulating level of phospholipase A(2) receptor during murine endotoxic shock.	Pubmed	0.01983	1	0.04325	0.5237		1	1	PLA2R1
Pubmed	11896577	Centrosome overduplication, increased ploidy and transformation in cells expressing endoplasmic reticulum-associated cyclin A2.	Pubmed	0.01983	1	0.04325	0.5237		1	1	CCNA2
Pubmed	9311966	Leptin rapidly lowers food intake and elevates metabolic rates in lean and ob/ob mice.	Pubmed	0.01983	1	0.04325	0.5237		1	1	LEP
Pubmed	17848119	Interleukin-6 gene promoter -174G/C polymorphism and insulin resistance: a pilot study.	Pubmed	0.01983	1	0.04325	0.5237		1	1	IL6
Pubmed	28771223	Pigment epithelium-derived factor promotes tumor metastasis through an interaction with laminin receptor in hepatocellular carcinomas.	Pubmed	0.01983	1	0.04325	0.5237		1	1	SERPINF1
Pubmed	17702845	Interleukin-11 promotes migration, but not proliferation, of human trophoblast cells, implying a role in placentation.	Pubmed	0.01983	1	0.04325	0.5237		1	1	IL11
Pubmed	25315186	Prognostic value of cyclin B in endometrial endometrioid adenocarcinoma.	Pubmed	0.01983	1	0.04325	0.5237		1	1	CCNB1
Pubmed	16106909	Dynamic properties of germ line-specific lamin B3: the role of the shortened rod domain.	Pubmed	0.01983	1	0.04325	0.5237		1	1	LMNB2
Pubmed	18020943	FOXM1, a typical proliferation-associated transcription factor.	Pubmed	0.01983	1	0.04325	0.5237		1	1	FOXM1
Pubmed	21563297	Toll-like receptor 4 knockout mice are protected from endothelial overactivation in the absence of Kupffer cells after total hepatic ischemia/reperfusion.	Pubmed	0.01983	1	0.04325	0.5237		1	1	TLR4
Pubmed	22070520	Midregional proadrenomedullin (MR-proADM) is a powerful predictor of early death in AL amyloidosis.	Pubmed	0.01983	1	0.04325	0.5237		1	1	ADM
Pubmed	8678987	A high-density molecular genetic map around the weaver locus.	Pubmed	0.01983	1	0.04325	0.5237		1	1	KCNJ6
Pubmed	25373851	Pentraxin-3 concentrations in stable coronary artery disease depend on the clinical presentation.	Pubmed	0.01983	1	0.04325	0.5237		1	1	PTX3
Pubmed	15087100	Clinical correlations of mutations in the SCN1A gene: from febrile seizures to severe myoclonic epilepsy in infancy.	Pubmed	0.01983	1	0.04325	0.5237		1	1	SCN1A
Pubmed	26020772	Level of Fatty Acid Binding Protein 5 (FABP5) Is Increased in Sputum of Allergic Asthmatics and Links to Airway Remodeling and Inflammation.	Pubmed	0.01983	1	0.04325	0.5237		1	1	FABP5
Pubmed	26517673	Identification of CD146 as a marker enriched for tumor-propagating capacity reveals targetable pathways in primary human sarcoma.	Pubmed	0.01983	1	0.04325	0.5237		1	1	MCAM
Pubmed	11980634	Platelet-derived growth factor D: tumorigenicity in mice and dysregulated expression in human cancer.	Pubmed	0.01983	1	0.04325	0.5237		1	1	PDGFD
Pubmed	30487153	Regulation of Epstein-Barr Virus Life Cycle and Cell Proliferation by Histone H3K27 Methyltransferase EZH2 in Akata Cells.	Pubmed	0.01983	1	0.04325	0.5237		1	1	EZH2
Pubmed	15072448	High expression of Aurora-B/Aurora and Ipll-like midbody-associated protein (AIM-1) in astrocytomas.	Pubmed	0.01983	1	0.04325	0.5237		1	1	AURKB
Pubmed	18025090	Helper-dependent adenovirus-mediated short hairpin RNA expression in the liver activates the interferon response.	Pubmed	0.01983	1	0.04325	0.5237		1	1	FABP5
Pubmed	27306788	Changes in the proliferative capacity of NG2 cell subpopulations during postnatal development of the mouse hippocampus.	Pubmed	0.01983	1	0.04325	0.5237		1	1	CSPG4
Pubmed	19926583	Absence of the BRAF mutation in HBME1+ and CK19+ atypical cell clusters in Hashimoto thyroiditis: supportive evidence against preneoplastic change.	Pubmed	0.01983	1	0.04325	0.5237		1	1	KRT19
Pubmed	22012247	Type II cGMP-dependent protein kinase inhibits EGF-triggered signal transduction of the MAPK/ERK-mediated pathway in gastric cancer cells.	Pubmed	0.01983	1	0.04325	0.5237		1	1	PRKG2
Pubmed	22607770	Loss of toll-like receptor 3 function improves glucose tolerance and reduces liver steatosis in obese mice.	Pubmed	0.01983	1	0.04325	0.5237		1	1	TLR3
Pubmed	23436757	Anti-melanoma differentiation-associated protein 5-associated dermatomyositis: expanding the clinical spectrum.	Pubmed	0.01983	1	0.04325	0.5237		1	1	IFIH1
Pubmed	23857410	The dual inhibitory effect of thiostrepton on FoxM1 and EWS/FLI1 provides a novel therapeutic option for Ewing's sarcoma.	Pubmed	0.01983	1	0.04325	0.5237		1	1	FOXM1
Pubmed	26693692	The Ezh2 polycomb group protein drives an aggressive phenotype in melanoma cancer stem cells and is a target of diet derived sulforaphane.	Pubmed	0.01983	1	0.04325	0.5237		1	1	EZH2
Pubmed	19204413	The nonpsychotropic cannabinoid cannabidiol modulates and directly activates alpha-1 and alpha-1-Beta glycine receptor function.	Pubmed	0.01983	1	0.04325	0.5237		1	1	GLRB
Pubmed	28188248	The Pivotal Role of CXCR7 in Stabilization of the Pulmonary Epithelial Barrier in Acute Pulmonary Inflammation.	Pubmed	0.01983	1	0.04325	0.5237		1	1	ACKR3
Pubmed	21878476	Posttranscriptional regulation of expression of plasminogen activator inhibitor type-1 by cAMP in HepG2 liver cells.	Pubmed	0.01983	1	0.04325	0.5237		1	1	SERPINE1
Pubmed	29894291	Regulation of LRRK2: insights from structural and biochemical analysis.	Pubmed	0.01983	1	0.04325	0.5237		1	1	LRRK2
Pubmed	8417345	Hematopoietic commitment during embryonic stem cell differentiation in culture.	Pubmed	0.01983	1	0.04325	0.5237		1	1	KIT
Pubmed	9539107	Structure of 5' region of human tenascin-R gene and characterization of its promoter.	Pubmed	0.01983	1	0.04325	0.5237		1	1	TNR
Pubmed	23630358	Prostaglandin E2-induced changes in alveolar macrophage scavenger receptor profiles differentially alter phagocytosis of Pseudomonas aeruginosa and Staphylococcus aureus post-bone marrow transplant.	Pubmed	0.01983	1	0.04325	0.5237		1	1	MSR1
Pubmed	2965020	cDNA cloning of murine interleukin-HP1: homology with human interleukin 6.	Pubmed	0.01983	1	0.04325	0.5237		1	1	IL6
Pubmed	29395019	TLR3 expression status predicts prognosis in patients with advanced thoracic esophageal squamous cell carcinoma after esophagectomy.	Pubmed	0.01983	1	0.04325	0.5237		1	1	TLR3
Pubmed	21424184	The endothelial dysfunction in patients with type 2 diabetes mellitus is associated with IL-6 gene promoter polymorphism in Chinese population.	Pubmed	0.01983	1	0.04325	0.5237		1	1	IL6
Pubmed	26702770	Occult abnormal pregnancies after first post-embryo transfer serum beta-human chorionic gonadotropin levels of 1.0-5.0 mIU/mL.	Pubmed	0.01983	1	0.04325	0.5237		1	1	CGB3
Pubmed	17005573	Sarcoidosis and MIF gene polymorphism: a case-control study in an Irish population.	Pubmed	0.01983	1	0.04325	0.5237		1	1	MIF
Pubmed	28694105	CEP131 indicates poor prognosis and promotes cell proliferation and migration in hepatocellular carcinoma.	Pubmed	0.01983	1	0.04325	0.5237		1	1	CEP131
Pubmed	17055359	IL6 G-174C associated with sudden infant death syndrome in a Caucasian Australian cohort.	Pubmed	0.01983	1	0.04325	0.5237		1	1	IL6
Pubmed	8573133	Identification of the S-Endo 1 endothelial-associated antigen.	Pubmed	0.01983	1	0.04325	0.5237		1	1	MCAM
Pubmed	23263551	Association of interleukin-18 and systemic lupus erythematosus.	Pubmed	0.01983	1	0.04325	0.5237		1	1	IL18
Pubmed	25413587	Characterization of the cell of origin and propagation potential of the fibroblast growth factor 9-induced mouse model of lung adenocarcinoma.	Pubmed	0.01983	1	0.04325	0.5237		1	1	FGF9
Pubmed	19035500	Antifibroblast antibodies in systemic sclerosis induce fibroblasts to produce profibrotic chemokines, with partial exploitation of toll-like receptor 4.	Pubmed	0.01983	1	0.04325	0.5237		1	1	TLR4
Pubmed	22843699	Hypertension impairs myocardin function: a novel mechanism facilitating arterial remodelling.	Pubmed	0.01983	1	0.04325	0.5237		1	1	MYOCD
Pubmed	21487013	Scapinin-induced inhibition of axon elongation is attenuated by phosphorylation and translocation to the cytoplasm.	Pubmed	0.01983	1	0.04325	0.5237		1	1	PHACTR3
Pubmed	12490204	Novel activities of Mafb underlie its dual role in hindbrain segmentation and regional specification.	Pubmed	0.01983	1	0.04325	0.5237		1	1	MAFB
Pubmed	20878353	TLR4 activation induces nontolerant inflammatory response in endothelial cells.	Pubmed	0.01983	1	0.04325	0.5237		1	1	TLR4
Pubmed	24226521	Biomechanical regulation of cyclooxygenase-2 in the renal collecting duct.	Pubmed	0.01983	1	0.04325	0.5237		1	1	PTGS2
Pubmed	16681689	Extramammary Paget's disease--a proliferation of adnexal origin?	Pubmed	0.01983	1	0.04325	0.5237		1	1	KRT19
Pubmed	20979531	Ezh2 expression in astrocytes induces their dedifferentiation toward neural stem cells.	Pubmed	0.01983	1	0.04325	0.5237		1	1	EZH2
Pubmed	18202182	Unique elastic properties of the spectrin tetramer as revealed by multiscale coarse-grained modeling.	Pubmed	0.01983	1	0.04325	0.5237		1	1	SPTB
Pubmed	28797750	YKL-40 is a novel biomarker for predicting hypertension incidence among prehypertensive subjects: A population-based nested case-control study in China.	Pubmed	0.01983	1	0.04325	0.5237		1	1	CHI3L1
Pubmed	12668276	Thyroid hormone receptors/THR genes in human cancer.	Pubmed	0.01983	1	0.04325	0.5237		1	1	THRB
Pubmed	9548510	IL-11 regulates macrophage effector function through the inhibition of nuclear factor-kappaB.	Pubmed	0.01983	1	0.04325	0.5237		1	1	IL11
Pubmed	26602080	MgcRacGAP inhibition stimulates JAK-dependent STAT3 activity.	Pubmed	0.01983	1	0.04325	0.5237		1	1	RACGAP1
Pubmed	17332489	Smooth muscle-targeted knockout of connexin43 enhances neointimal formation in response to vascular injury.	Pubmed	0.01983	1	0.04325	0.5237		1	1	GJA1
Pubmed	24863099	Flicker-induced retinal vasodilatation is not dependent on complement factor H polymorphism in healthy young subjects.	Pubmed	0.01983	1	0.04325	0.5237		1	1	CFH
Pubmed	19394140	Lumican core protein inhibits melanoma cell migration via alterations of focal adhesion complexes.	Pubmed	0.01983	1	0.04325	0.5237		1	1	LUM
Pubmed	26941327	Unique epigenetic influence of H2AX phosphorylation and H3K56 acetylation on normal stem cell radioresponses.	Pubmed	0.01983	1	0.04325	0.5237		1	1	H2AX
Pubmed	21762913	Association of Lp-PLA(2) activity and LDL size with interleukin-6, an inflammatory cytokine and oxidized LDL, a marker of oxidative stress, in women with metabolic syndrome.	Pubmed	0.01983	1	0.04325	0.5237		1	1	IL6
Pubmed	7734012	Tissue distribution of the human MDR3 P-glycoprotein.	Pubmed	0.01983	1	0.04325	0.5237		1	1	ABCB4
Pubmed	22461508	MIF produced by bone marrow-derived macrophages contributes to teratoma progression after embryonic stem cell transplantation.	Pubmed	0.01983	1	0.04325	0.5237		1	1	MIF
Pubmed	9794484	Comparative analysis of mammalian stanniocalcin genes.	Pubmed	0.01983	1	0.04325	0.5237		1	1	STC1
Pubmed	8248212	TAP1 alleles in insulin-dependent diabetes mellitus: a newly defined centromeric boundary of disease susceptibility.	Pubmed	0.01983	1	0.04325	0.5237		1	1	TAP1
Pubmed	8385114	Isolation and characterization of recombinant mitochondrial 4-aminobutyrate aminotransferase.	Pubmed	0.01983	1	0.04325	0.5237		1	1	ABAT
Pubmed	18927499	A survivin specific T-cell clone from a breast cancer patient display universal tumor cell lysis.	Pubmed	0.01983	1	0.04325	0.5237		1	1	BIRC5
Pubmed	11180962	A major posttranslational modification of ezrin takes place during epithelial differentiation in the early mouse embryo.	Pubmed	0.01983	1	0.04325	0.5237		1	1	EZR
Pubmed	23249732	The autoregulated instability of Polo-like kinase 4 limits centrosome duplication to once per cell cycle.	Pubmed	0.01983	1	0.04325	0.5237		1	1	PLK4
Pubmed	3352745	Mouse glucose-6-phosphate isomerase and neuroleukin have identical 3' sequences.	Pubmed	0.01983	1	0.04325	0.5237		1	1	GPI
Pubmed	16419156	Overexpression of cyclooxygenase-2 in human HepG2, Bel-7402 and SMMC-7721 hepatoma cell lines and mechanism of cyclooxygenase-2 selective inhibitor celecoxib-induced cell growth inhibition and apoptosis.	Pubmed	0.01983	1	0.04325	0.5237		1	1	PTGS2
Pubmed	11502863	Alpha-1-antitrypsin and a broad spectrum metalloprotease inhibitor, RS113456, have similar acute anti-inflammatory effects.	Pubmed	0.01983	1	0.04325	0.5237		1	1	MMP12
Pubmed	22084439	Neutralizing IL-6 reduces human arterial allograft rejection by allowing emergence of CD161+ CD4+ regulatory T cells.	Pubmed	0.01983	1	0.04325	0.5237		1	1	IL6
Pubmed	27706582	Association between the -174 G/C polymorphism of the interleukin-6 gene and myocardial infarction risk: a meta-analysis.	Pubmed	0.01983	1	0.04325	0.5237		1	1	IL6
Pubmed	18604373	Leptin G-2548A promoter polymorphism is associated with increased plasma leptin and BMI in Brazilian women.	Pubmed	0.01983	1	0.04325	0.5237		1	1	LEP
Pubmed	24809685	Pharmacoepigenetics of depression: no major influence of MAO-A DNA methylation on treatment response.	Pubmed	0.01983	1	0.04325	0.5237		1	1	MAOA
Pubmed	25131810	Overexpression of EZH2 associates with a poor prognosis in chronic lymphocytic leukemia.	Pubmed	0.01983	1	0.04325	0.5237		1	1	EZH2
Pubmed	29307244	The role of SATB1 in HTR8/SVneo cells and pathological mechanism of preeclampsia.	Pubmed	0.01983	1	0.04325	0.5237		1	1	SATB1
Pubmed	15870909	Receptor-mediated down-regulation of neutral endopeptidase (NEP; EC 3.4.24.11; CD10) on immature B lymphocytes by dexamethasone.	Pubmed	0.01983	1	0.04325	0.5237		1	1	MME
Pubmed	19001876	Cleavage of MCM2 licensing protein fosters senescence in human keratinocytes.	Pubmed	0.01983	1	0.04325	0.5237		1	1	MCM2
Pubmed	17932323	C-terminal truncation of connexin43 changes number, size, and localization of cardiac gap junction plaques.	Pubmed	0.01983	1	0.04325	0.5237		1	1	GJA1
Pubmed	26970755	ABCA1 deficiency and cellular cholesterol accumulation increases islet amyloidogenesis in mice.	Pubmed	0.01983	1	0.04325	0.5237		1	1	ABCA1
Pubmed	20971953	Patient-derived C-terminal mutation of FANCI causes protein mislocalization and reveals putative EDGE motif function in DNA repair.	Pubmed	0.01983	1	0.04325	0.5237		1	1	FANCI
Pubmed	10681582	Association of human origin recognition complex 1 with chromatin DNA and nuclease-resistant nuclear structures.	Pubmed	0.01983	1	0.04325	0.5237		1	1	ORC1
Pubmed	18508242	Association between interleukin-6 receptor polymorphism and patients with schizophrenia.	Pubmed	0.01983	1	0.04325	0.5237		1	1	IL6R
Pubmed	21130966	Associations between common polymorphisms of adenosine triphosphate-binding cassette transporter A1 and coronary artery disease in a Tunisian population.	Pubmed	0.01983	1	0.04325	0.5237		1	1	ABCA1
Pubmed	24015235	Interleukin 6 deficiency modulates the hypothalamic expression of energy balance regulating peptides during pregnancy in mice.	Pubmed	0.01983	1	0.04325	0.5237		1	1	IL6
Pubmed	9036955	MUC18/MCAM (CD146), an activation antigen of human T lymphocytes.	Pubmed	0.01983	1	0.04325	0.5237		1	1	MCAM
Pubmed	18182077	High serum YKL-40 concentration is associated with severe bone disease in newly diagnosed multiple myeloma patients.	Pubmed	0.01983	1	0.04325	0.5237		1	1	CHI3L1
Pubmed	22296645	Tumour necrosis factor receptor superfamily member 11B polymorphisms and association with knee osteoarthritis in women.	Pubmed	0.01983	1	0.04325	0.5237		1	1	TNFRSF11B
Pubmed	16322914	Controlled intermittent shortening contractions of a muscle-tendon complex: muscle fibre damage and effects on force transmission from a single head of rat EDL.	Pubmed	0.01983	1	0.04325	0.5237		1	1	TTN
Pubmed	18606664	Inhibition of CD26/dipeptidyl peptidase IV enhances CCL11/eotaxin-mediated recruitment of eosinophils in vivo.	Pubmed	0.01983	1	0.04325	0.5237		1	1	DPP4
Pubmed	11373325	Immunohistochemical localization and comparison of carboxypeptidases D, E, and Z, alpha-MSH, ACTH, and MIB-1 between human anterior and corticotroph cell "basophil invasion" of the posterior pituitary.	Pubmed	0.01983	1	0.04325	0.5237		1	1	CPE
Pubmed	30804219	Macrophage migration inhibitory factor plays an essential role in ischemic preconditioning-mediated cardioprotection.	Pubmed	0.01983	1	0.04325	0.5237		1	1	MIF
Pubmed	16237647	Plasminogen activator inhibitor type 1 gene polymorphism and sepsis.	Pubmed	0.01983	1	0.04325	0.5237		1	1	SERPINE1
Pubmed	27216642	Oncogenic KIT mutations in different exons lead to specific changes in melanocyte phospho-proteome.	Pubmed	0.01983	1	0.04325	0.5237		1	1	KIT
Pubmed	23852546	mTOR kinase inhibitor sensitizes T-cell lymphoblastic leukemia for chemotherapy-induced DNA damage via suppressing FANCD2 expression.	Pubmed	0.01983	1	0.04325	0.5237		1	1	FANCD2
Pubmed	15543342	Effect of Interleukin-6 promoter polymorphisms in survivors of myocardial infarction and matched controls in the North and South of Europe. The HIFMECH Study.	Pubmed	0.01983	1	0.04325	0.5237		1	1	IL6
Pubmed	20724919	Nuclear survivin is associated with malignant potential in epithelial ovarian carcinoma.	Pubmed	0.01983	1	0.04325	0.5237		1	1	BIRC5
Pubmed	9092923	Connexin 43 expression in normal and irradiated mouse skin.	Pubmed	0.01983	1	0.04325	0.5237		1	1	GJA1
Pubmed	11204808	The polymorphism at position -174 of the IL-6 gene is not associated with inflammatory bowel disease.	Pubmed	0.01983	1	0.04325	0.5237		1	1	IL6
Pubmed	10735273	The genomic organization of human dystrobrevin.	Pubmed	0.01983	1	0.04325	0.5237		1	1	DTNA
Pubmed	23389445	APOBEC3B is an enzymatic source of mutation in breast cancer.	Pubmed	0.01983	1	0.04325	0.5237		1	1	APOBEC3B
Pubmed	16394172	Impaired cardiac contractile function in ventricular myocytes from leptin-deficient ob/ob obese mice.	Pubmed	0.01983	1	0.04325	0.5237		1	1	LEP
Pubmed	18462250	Neonatal isoimmune thrombocytopenia caused by type I CD36 deficiency having novel splicing isoforms of the CD36 gene.	Pubmed	0.01983	1	0.04325	0.5237		1	1	CD36
Pubmed	18985735	GLT-1 upregulation impairs prepulse inhibition of the startle reflex in adult rats.	Pubmed	0.01983	1	0.04325	0.5237		1	1	SLC1A2
Pubmed	25399302	Cytoskeletal Alterations and Biomechanical Properties of parkin-Mutant Human Primary Fibroblasts.	Pubmed	0.01983	1	0.04325	0.5237		1	1	PRKN
Pubmed	24571686	AKR1C3 overexpression may serve as a promising biomarker for prostate cancer progression.	Pubmed	0.01983	1	0.04325	0.5237		1	1	AKR1C3
Pubmed	15289843	Amplification/overexpression of Aurora-A in human gastric carcinoma: potential role in differentiated type gastric carcinogenesis.	Pubmed	0.01983	1	0.04325	0.5237		1	1	AURKA
Pubmed	20686179	Ferroportin and iron regulation in breast cancer progression and prognosis.	Pubmed	0.01983	1	0.04325	0.5237		1	1	SLC40A1
Pubmed	12128073	Lumican is a major proteoglycan component of the bone matrix.	Pubmed	0.01983	1	0.04325	0.5237		1	1	LUM
Pubmed	17574772	Increased expression of human macrophage metalloelastase (MMP-12) is associated with the invasion of endometrial adenocarcinoma.	Pubmed	0.01983	1	0.04325	0.5237		1	1	MMP12
Pubmed	26679694	Survivin contributes to DNA repair by homologous recombination in breast cancer cells.	Pubmed	0.01983	1	0.04325	0.5237		1	1	BIRC5
Pubmed	25650093	KIT mutation analysis in mast cell neoplasms: recommendations of the European Competence Network on Mastocytosis.	Pubmed	0.01983	1	0.04325	0.5237		1	1	KIT
Pubmed	15096505	Stable suppression of the R2 subunit of ribonucleotide reductase by R2-targeted short interference RNA sensitizes p53(-/-) HCT-116 colon cancer cells to DNA-damaging agents and ribonucleotide reductase inhibitors.	Pubmed	0.01983	1	0.04325	0.5237		1	1	RRM2
Pubmed	22895072	Identification of inositol polyphosphate 4-phosphatase type II as a novel tumor resistance biomarker in human laryngeal cancer HEp-2 cells.	Pubmed	0.01983	1	0.04325	0.5237		1	1	INPP4B
Pubmed	25027038	The atypical chemokine receptor CCX-CKR regulates metastasis of mammary carcinoma via an effect on EMT.	Pubmed	0.01983	1	0.04325	0.5237		1	1	ACKR4
Pubmed	11575928	Substrate specificity determinants of human macrophage elastase (MMP-12) based on the 1.1 A crystal structure.	Pubmed	0.01983	1	0.04325	0.5237		1	1	MMP12
Pubmed	19259389	Oogenesis defects in a mutant mouse model of oculodentodigital dysplasia.	Pubmed	0.01983	1	0.04325	0.5237		1	1	GJA1
Pubmed	12647840	Interleukin-6 polymorphism (-634C/G) in the promotor region and the progression of diabetic nephropathy in type 2 diabetes.	Pubmed	0.01983	1	0.04325	0.5237		1	1	IL6
Pubmed	28930069	Initial elevations in glutamate and dopamine neurotransmission decline with age, as does exploratory behavior, in LRRK2 G2019S knock-in mice.	Pubmed	0.01983	1	0.04325	0.5237		1	1	LRRK2
Pubmed	21501068	Beta-trace protein in ascites and pleural effusions: limits of CSF leakage detection.	Pubmed	0.01983	1	0.04325	0.5237		1	1	PTGDS
Pubmed	27987404	Diagnostic accuracy of Cancer Antigen 125 (CA125) for endometriosis in symptomatic women: A multi-center study.	Pubmed	0.01983	1	0.04325	0.5237		1	1	MUC16
Pubmed	21468565	Interleukin-6 -634C>G polymorphism in hypertensive patients with and without left ventricular hypertrophy.	Pubmed	0.01983	1	0.04325	0.5237		1	1	IL6
Pubmed	24429368	Epstein-Barr virus essential antigen EBNA3C attenuates H2AX expression.	Pubmed	0.01983	1	0.04325	0.5237		1	1	H2AX
Pubmed	8432527	Human decorin gene: intron-exon junctions and chromosomal localization.	Pubmed	0.01983	1	0.04325	0.5237		1	1	DCN
Pubmed	26123583	Activation of FoxO1/ PGC-1? prevents mitochondrial dysfunction and ameliorates mesangial cell injury in diabetic rats.	Pubmed	0.01983	1	0.04325	0.5237		1	1	PPARGC1A
Pubmed	28423238	Higher plasma leptin is associated with higher risk of androgenetic alopecia in men.	Pubmed	0.01983	1	0.04325	0.5237		1	1	LEP
Pubmed	16650523	Mutation analysis of the 8p22 candidate tumor suppressor gene ATIP/MTUS1 in hepatocellular carcinoma.	Pubmed	0.01983	1	0.04325	0.5237		1	1	MTUS1
Pubmed	12165538	Complement c3a and c5a induce different signal transduction cascades in endothelial cells.	Pubmed	0.01983	1	0.04325	0.5237		1	1	C3
Pubmed	24486326	Discordant biological and toxicological species responses to TLR3 activation.	Pubmed	0.01983	1	0.04325	0.5237		1	1	TLR3
Pubmed	16495511	15-deoxy-Delta12,14-prostaglandin J2 inhibits the expression of microsomal prostaglandin E synthase type 2 in colon cancer cells.	Pubmed	0.01983	1	0.04325	0.5237		1	1	PTGS2
Pubmed	10493508	Characterization of the human Rad51 genomic locus and examination of tumors with 15q14-15 loss of heterozygosity (LOH).	Pubmed	0.01983	1	0.04325	0.5237		1	1	RAD51
Pubmed	30134795	IL-6 is associated to IGF-1Ec upregulation and Ec peptide secretion, from prostate tumors.	Pubmed	0.01983	1	0.04325	0.5237		1	1	IL6
Pubmed	20078932	[Neural adhesion molecule NECL1 inhibits migration, invasion, and potentially induces differentiation of glioma cell].	Pubmed	0.01983	1	0.04325	0.5237		1	1	CADM3
Pubmed	23324137	Effect of the myostatin locus on muscle mass and intramuscular fat content in a cross between mouse lines selected for hypermuscularity.	Pubmed	0.01983	1	0.04325	0.5237		1	1	MSTN
Pubmed	12869418	Alterations in genomic profiles during tumor progression in a mouse model of follicular thyroid carcinoma.	Pubmed	0.01983	1	0.04325	0.5237		1	1	THRB
Pubmed	23364478	Adrenomedullin haploinsufficiency predisposes to secondary lymphedema.	Pubmed	0.01983	1	0.04325	0.5237		1	1	ADM
Pubmed	19718013	Correlation between KIT expression and KIT mutation in melanoma: a study of 173 cases with emphasis on the acral-lentiginous/mucosal type.	Pubmed	0.01983	1	0.04325	0.5237		1	1	KIT
Pubmed	22653620	Nanoemulsion mucosal adjuvant uniquely activates cytokine production by nasal ciliated epithelium and induces dendritic cell trafficking.	Pubmed	0.01983	1	0.04325	0.5237		1	1	IL6
Pubmed	23227243	High YKL-40 serum concentration is correlated with prognosis of Chinese patients with breast cancer.	Pubmed	0.01983	1	0.04325	0.5237		1	1	CHI3L1
Pubmed	15806601	Monoamine oxidase A (MAOA) and antisocial behaviors in the presence of childhood and adolescent maltreatment.	Pubmed	0.01983	1	0.04325	0.5237		1	1	MAOA
Pubmed	16229816	Induction of IL-6 expression by mechanical stress in the trabecular meshwork.	Pubmed	0.01983	1	0.04325	0.5237		1	1	IL6
Pubmed	16763378	A functional polymorphism in the promoter region of the monoamine oxidase A gene is associated with the cigarette smoking quantity in alcohol-dependent heavy smokers.	Pubmed	0.01983	1	0.04325	0.5237		1	1	MAOA
Pubmed	21915905	Analysis of PARK2 gene exon rearrangements in Russian patients with sporadic Parkinson's disease.	Pubmed	0.01983	1	0.04325	0.5237		1	1	PRKN
Pubmed	12482897	Leptin inhibits epileptiform-like activity in rat hippocampal neurones via PI 3-kinase-driven activation of BK channels.	Pubmed	0.01983	1	0.04325	0.5237		1	1	LEP
Pubmed	11319556	KCNK2: reversible conversion of a hippocampal potassium leak into a voltage-dependent channel.	Pubmed	0.01983	1	0.04325	0.5237		1	1	KCNK2
Pubmed	19630103	Cyclooxygenase-2 polymorphisms and the risk of esophageal adeno- or squamous cell carcinoma.	Pubmed	0.01983	1	0.04325	0.5237		1	1	PTGS2
Pubmed	10851081	DNA repair and recombination factor Rad51 is over-expressed in human pancreatic adenocarcinoma.	Pubmed	0.01983	1	0.04325	0.5237		1	1	RAD51
Pubmed	19536562	A heritable cause of cleft lip and palate--Van der Woude syndrome caused by a novel IRF6 mutation. Review of the literature and of the differential diagnosis.	Pubmed	0.01983	1	0.04325	0.5237		1	1	IRF6
Pubmed	12517802	Suppression of survivin phosphorylation on Thr34 by flavopiridol enhances tumor cell apoptosis.	Pubmed	0.01983	1	0.04325	0.5237		1	1	BIRC5
Pubmed	9398609	In vitro lipolytic effect of leptin on mouse adipocytes: evidence for a possible autocrine/paracrine role of leptin.	Pubmed	0.01983	1	0.04325	0.5237		1	1	LEP
Pubmed	30345534	A role for paracrine interleukin-6 signaling in the tumor microenvironment in prostate tumor growth.	Pubmed	0.01983	1	0.04325	0.5237		1	1	IL6
Pubmed	19416716	A ferroportin transcript that lacks an iron-responsive element enables duodenal and erythroid precursor cells to evade translational repression.	Pubmed	0.01983	1	0.04325	0.5237		1	1	SLC40A1
Pubmed	26410445	New insights in leptin resistance mechanisms in mice.	Pubmed	0.01983	1	0.04325	0.5237		1	1	LEP
Pubmed	22782115	SATB1-mediated functional packaging of chromatin into loops.	Pubmed	0.01983	1	0.04325	0.5237		1	1	SATB1
Pubmed	21235351	Absence of tumor suppressor tumor protein 53-induced nuclear protein 1 (TP53INP1) sensitizes mouse thymocytes and embryonic fibroblasts to redox-driven apoptosis.	Pubmed	0.01983	1	0.04325	0.5237		1	1	TP53INP1
Pubmed	18420935	Structural basis of toll-like receptor 3 signaling with double-stranded RNA.	Pubmed	0.01983	1	0.04325	0.5237		1	1	TLR3
Pubmed	28821796	Cathepsin K knockout protects against cardiac dysfunction in diabetic mice.	Pubmed	0.01983	1	0.04325	0.5237		1	1	CTSK
Pubmed	18720029	Characteristic imprint of single nucleotide polymorphisms in multiple sclerosis.	Pubmed	0.01983	1	0.04325	0.5237		1	1	MBP
Pubmed	17672997	[Serum level and genotype of interleukin-6 in patients with esophageal cancer].	Pubmed	0.01983	1	0.04325	0.5237		1	1	IL6
Pubmed	11851357	Cardiac structure and function in young and senescent mice heterozygous for a connexin43 null mutation.	Pubmed	0.01983	1	0.04325	0.5237		1	1	GJA1
Pubmed	25287128	FOXM1: an emerging master regulator of DNA damage response and genotoxic agent resistance.	Pubmed	0.01983	1	0.04325	0.5237		1	1	FOXM1
Pubmed	25565653	The role of alterations in mitochondrial dynamics and PGC-1? over-expression in fast muscle atrophy following hindlimb unloading.	Pubmed	0.01983	1	0.04325	0.5237		1	1	PPARGC1A
Pubmed	11102482	Exacerbation of noise-induced hearing loss in mice lacking the glutamate transporter GLAST.	Pubmed	0.01983	1	0.04325	0.5237		1	1	SLC1A3
Pubmed	17030820	Myostatin modulates adipogenesis to generate adipocytes with favorable metabolic effects.	Pubmed	0.01983	1	0.04325	0.5237		1	1	MSTN
Pubmed	2583099	Facultative polypeptide translocation allows a single mRNA to encode the secreted and cytosolic forms of plasminogen activators inhibitor 2.	Pubmed	0.01983	1	0.04325	0.5237		1	1	SERPINB2
Pubmed	28479599	TLR3-independent activation of mast cells by cytomegalovirus contributes to control of pulmonary infection.	Pubmed	0.01983	1	0.04325	0.5237		1	1	TLR3
Pubmed	19274671	Potential role of cytochrome P450-1B1 in the metabolic activation of 4-aminobiphenyl in humans.	Pubmed	0.01983	1	0.04325	0.5237		1	1	CYP1B1
Pubmed	25315681	PARK2 patient neuroprogenitors show increased mitochondrial sensitivity to copper.	Pubmed	0.01983	1	0.04325	0.5237		1	1	PRKN
Pubmed	21330948	Burn-induced acute lung injury requires a functional Toll-like receptor 4.	Pubmed	0.01983	1	0.04325	0.5237		1	1	TLR4
Pubmed	12485499	[Expression and mutation of c-kit gene in gastrointestinal stromal tumor].	Pubmed	0.01983	1	0.04325	0.5237		1	1	KIT
Pubmed	12086705	-174 G/C interleukin-6 gene polymorphism and increased risk of multi-infarct dementia: a case-control study.	Pubmed	0.01983	1	0.04325	0.5237		1	1	IL6
Pubmed	25652862	[Leptin induces human lung fibroblast to trans-differentiate into myofibroblast].	Pubmed	0.01983	1	0.04325	0.5237		1	1	LEP
Pubmed	24269693	Toll-like receptor 4 gene Asp299Gly polymorphism in myocardial infarction: a meta-analysis of 15,148 subjects.	Pubmed	0.01983	1	0.04325	0.5237		1	1	TLR4
Pubmed	25574859	Leptin and incident cardiovascular disease: the Multi-ethnic Study of Atherosclerosis (MESA).	Pubmed	0.01983	1	0.04325	0.5237		1	1	LEP
Pubmed	25449785	Prognostic impact of COX-2 in non-small cell lung cancer: a comprehensive compartment-specific evaluation of tumor and stromal cell expression.	Pubmed	0.01983	1	0.04325	0.5237		1	1	PTGS2
Pubmed	28559019	IL6 is associated with response to dasatinib and cetuximab: Phase II clinical trial with mechanistic correlatives in cetuximab-resistant head and neck cancer.	Pubmed	0.01983	1	0.04325	0.5237		1	1	IL6
Pubmed	22432640	The PAI-1 4G/5G polymorphism is not associated with an increased risk of adverse pregnancy outcome in asymptomatic nulliparous women.	Pubmed	0.01983	1	0.04325	0.5237		1	1	SERPINE1
Pubmed	22989106	Use of wireless phones and serum ?-trace protein in randomly recruited persons aged 18-65 years: a cross-sectional study.	Pubmed	0.01983	1	0.04325	0.5237		1	1	PTGDS
Pubmed	18172197	The TLR3 signaling complex forms by cooperative receptor dimerization.	Pubmed	0.01983	1	0.04325	0.5237		1	1	TLR3
Pubmed	1382446	Long-term consequences of interleukin-6 overexpression in transgenic mice.	Pubmed	0.01983	1	0.04325	0.5237		1	1	IL6
Pubmed	20117752	Generalized epilepsy with febrile seizures plus: novel SCN1A mutation.	Pubmed	0.01983	1	0.04325	0.5237		1	1	SCN1A
Pubmed	11877677	The survivin:Fas ratio is predictive of recurrent disease in neuroblastoma.	Pubmed	0.01983	1	0.04325	0.5237		1	1	BIRC5
Pubmed	25081498	Association of interleukin-6-572C/G gene polymorphism and serum or cerebrospinal fluid interleukin-6 level with enterovirus 71 encephalitis in Chinese Han patients with hand, foot, and mouth disease.	Pubmed	0.01983	1	0.04325	0.5237		1	1	IL6
Pubmed	22235851	EZH2 mutations and their association with PICALM-MLLT10 positive acute leukaemia.	Pubmed	0.01983	1	0.04325	0.5237		1	1	EZH2
Pubmed	12899679	Sleep loss reduces diurnal rhythm amplitude of leptin in healthy men.	Pubmed	0.01983	1	0.04325	0.5237		1	1	LEP
Pubmed	16287088	Osteoprotegerin (OPG)--a potential new role in the regulation of endothelial cell phenotype and tumour angiogenesis?	Pubmed	0.01983	1	0.04325	0.5237		1	1	TNFRSF11B
Pubmed	19916862	Plasminogen activator inhibitor-1 promotes inflammatory process induced by cigarette smoke extraction or lipopolysaccharides in alveolar epithelial cells.	Pubmed	0.01983	1	0.04325	0.5237		1	1	SERPINE1
Pubmed	19847955	Roles of cyclooxygenase-2 and prostaglandin E receptors in gastric mucosal defense in Helicobacter pylori-infected mice.	Pubmed	0.01983	1	0.04325	0.5237		1	1	PTGS2
Pubmed	29105530	The relationship between IL-18 and atherosclerotic cardiovascular risk in Egyptian lean women with polycystic ovary syndrome.	Pubmed	0.01983	1	0.04325	0.5237		1	1	IL18
Pubmed	25781979	Cyclooxygenase-2 suppresses the anabolic response to PTH infusion in mice.	Pubmed	0.01983	1	0.04325	0.5237		1	1	PTGS2
Pubmed	12606036	CD36-mediated endocytic uptake of advanced glycation end products (AGE) in mouse 3T3-L1 and human subcutaneous adipocytes.	Pubmed	0.01983	1	0.04325	0.5237		1	1	CD36
Pubmed	21145050	Peritoneal fluid of patients with endometriosis promotes proliferation of endometrial stromal cells and induces COX-2 expression.	Pubmed	0.01983	1	0.04325	0.5237		1	1	PTGS2
Pubmed	24385581	Contactin-1 regulates myelination and nodal/paranodal domain organization in the central nervous system.	Pubmed	0.01983	1	0.04325	0.5237		1	1	CNTN1
Pubmed	25864113	Upregulation of long noncoding RNA PEG10 associates with poor prognosis in diffuse large B cell lymphoma with facilitating tumorigenicity.	Pubmed	0.01983	1	0.04325	0.5237		1	1	PEG10
Pubmed	18240210	Genetic variation including nonsynonymous polymorphisms of a major aggrecanase, ADAMTS-5, in susceptibility to osteoarthritis.	Pubmed	0.01983	1	0.04325	0.5237		1	1	ADAMTS5
Pubmed	12883691	P53-induced gene 11 (PIG11) involved in arsenic trioxide-induced apoptosis in human gastric cancer MGC-803 cells.	Pubmed	0.01983	1	0.04325	0.5237		1	1	TP53I11
Pubmed	10753657	Meltrin beta (ADAM19) gene: cloning, mapping, and analysis of the regulatory region.	Pubmed	0.01983	1	0.04325	0.5237		1	1	ADAM19
Pubmed	24699405	Inadequate mito-biogenesis in primary dermal fibroblasts from old humans is associated with impairment of PGC1A-independent stimulation.	Pubmed	0.01983	1	0.04325	0.5237		1	1	PPARGC1A
Pubmed	23687104	Aerobic exercise + weight loss decreases skeletal muscle myostatin expression and improves insulin sensitivity in older adults.	Pubmed	0.01983	1	0.04325	0.5237		1	1	MSTN
Pubmed	16222056	Sensitivity of ob/ob mice to leptin-induced adipose tissue apoptosis.	Pubmed	0.01983	1	0.04325	0.5237		1	1	LEP
Pubmed	27426952	Association between STR -794 CATT5-8 and SNP -173 G/C polymorphisms in the MIF gene and Lepromatous Leprosy in Mestizo patients of western Mexico.	Pubmed	0.01983	1	0.04325	0.5237		1	1	MIF
Pubmed	1696265	Molecular characterization and functional expression of the human cardiac gap junction channel.	Pubmed	0.01983	1	0.04325	0.5237		1	1	GJA1
Pubmed	25398993	KIT genetic alterations in anorectal melanomas.	Pubmed	0.01983	1	0.04325	0.5237		1	1	KIT
Pubmed	8619924	Stimulation of thrombopoiesis in mice by fibroblast growth factor 9.	Pubmed	0.01983	1	0.04325	0.5237		1	1	FGF9
Pubmed	27166269	The anti-apoptotic and prognostic value of fibroblast growth factor 9 in gastric cancer.	Pubmed	0.01983	1	0.04325	0.5237		1	1	FGF9
Pubmed	12234919	Crystal structure of the BEACH domain reveals an unusual fold and extensive association with a novel PH domain.	Pubmed	0.01983	1	0.04325	0.5237		1	1	NBEA
Pubmed	25650144	Cognitive profile of LRRK2-related Parkinson's disease.	Pubmed	0.01983	1	0.04325	0.5237		1	1	LRRK2
Pubmed	15699461	Role of the B1 kinin receptor in the regulation of cardiac function and remodeling after myocardial infarction.	Pubmed	0.01983	1	0.04325	0.5237		1	1	BDKRB1
Pubmed	24410296	Significant associations between the A163G and G1181C polymorphisms of the osteoprotegerin gene and risk of osteoporosis, especially in postmenopausal women: a meta-analysis.	Pubmed	0.01983	1	0.04325	0.5237		1	1	TNFRSF11B
Pubmed	24268700	Spindle formation in the mouse embryo requires Plk4 in the absence of centrioles.	Pubmed	0.01983	1	0.04325	0.5237		1	1	PLK4
Pubmed	15955098	Human keratinocytes respond to interleukin-18: implication for the course of chronic inflammatory skin diseases.	Pubmed	0.01983	1	0.04325	0.5237		1	1	IL18
Pubmed	23277171	KIT gene mutation analysis in solid tumours: biology, clincial applications and trends in diagnostic reporting.	Pubmed	0.01983	1	0.04325	0.5237		1	1	KIT
Pubmed	11779698	The role of sodium channels in cell adhesion.	Pubmed	0.01983	1	0.04325	0.5237		1	1	SCN1A
Pubmed	20356766	PTX3 expression in the heart tissues of patients with myocardial infarction and infectious myocarditis.	Pubmed	0.01983	1	0.04325	0.5237		1	1	PTX3
Pubmed	11395391	The role of metalloelastase in immune complex-induced acute lung injury.	Pubmed	0.01983	1	0.04325	0.5237		1	1	MMP12
Pubmed	17562771	Factor H binding to PspC of Streptococcus pneumoniae increases adherence to human cell lines in vitro and enhances invasion of mouse lungs in vivo.	Pubmed	0.01983	1	0.04325	0.5237		1	1	CFH
Pubmed	25670860	Selective down-regulation of KV2.1 function contributes to enhanced arterial tone during diabetes.	Pubmed	0.01983	1	0.04325	0.5237		1	1	KCNB1
Pubmed	22634167	Pretreatment with interleukin-6 small interfering RNA can improve the survival rate of polymicrobial cecal ligation and puncture mice by down regulating interleukin-6 production.	Pubmed	0.01983	1	0.04325	0.5237		1	1	IL6
Pubmed	11166062	Altered behavior and alcohol tolerance in transgenic mice lacking MAO A: a comparison with effects of MAO A inhibitor clorgyline.	Pubmed	0.01983	1	0.04325	0.5237		1	1	MAOA
Pubmed	20042653	An ecological correlation study of late age-related macular degeneration and the complement factor H Y402H polymorphism.	Pubmed	0.01983	1	0.04325	0.5237		1	1	CFH
Pubmed	29990442	Pentraxin 3 increases in adult overweight and obese men after weight loss by dietary modification with exercise training.	Pubmed	0.01983	1	0.04325	0.5237		1	1	PTX3
Pubmed	16310250	Complement in BuB/BnJ mice revisited: serum C3 levels and complement opsonic activity are not elevated.	Pubmed	0.01983	1	0.04325	0.5237		1	1	C3
Pubmed	21325425	Upregulation of insulin-like growth factor binding protein 3 in astrocytes of transgenic mice that express Borna disease virus phosphoprotein.	Pubmed	0.01983	1	0.04325	0.5237		1	1	IGFBP3
Pubmed	19628581	Cyclin D2 protein stability is regulated in pancreatic beta-cells.	Pubmed	0.01983	1	0.04325	0.5237		1	1	CCND2
Pubmed	25281536	The human mitotic kinesin KIF18A binds protein phosphatase 1 (PP1) through a highly conserved docking motif.	Pubmed	0.01983	1	0.04325	0.5237		1	1	KIF18A
Pubmed	21167819	Association of DAPK1 genetic variations with Alzheimer's disease in Han Chinese.	Pubmed	0.01983	1	0.04325	0.5237		1	1	DAPK1
Pubmed	29247988	Interleukin-18: Biological properties and role in disease pathogenesis.	Pubmed	0.01983	1	0.04325	0.5237		1	1	IL18
Pubmed	568721	Genetic regulation of glucose phosphate isomerase in mouse oocytes.	Pubmed	0.01983	1	0.04325	0.5237		1	1	GPI
Pubmed	17889916	Population differences in the human arsenic (+3 oxidation state) methyltransferase (AS3MT) gene polymorphism detected by using genotyping method.	Pubmed	0.01983	1	0.04325	0.5237		1	1	AS3MT
Pubmed	25624456	GATA2 germline mutations impair GATA2 transcription, causing haploinsufficiency: functional analysis of the p.Arg396Gln mutation.	Pubmed	0.01983	1	0.04325	0.5237		1	1	GATA2
Pubmed	20429897	4G/5G polymorphism of PAI-1 gene is associated with multiple organ dysfunction and septic shock in pneumonia induced severe sepsis: prospective, observational, genetic study.	Pubmed	0.01983	1	0.04325	0.5237		1	1	SERPINE1
Pubmed	18057009	Nuclear survivin has reduced stability and is not cytoprotective.	Pubmed	0.01983	1	0.04325	0.5237		1	1	BIRC5
Pubmed	28683823	Sema3A drastically suppresses tumor growth in oral cancer Xenograft model of mice.	Pubmed	0.01983	1	0.04325	0.5237		1	1	SEMA3A
Pubmed	30832318	ROR1 Expression and Its Functional Significance in Hepatocellular Carcinoma Cells.	Pubmed	0.01983	1	0.04325	0.5237		1	1	ROR1
Pubmed	26186226	ELISA-Based Detection System for Protein S K196E Mutation, a Genetic Risk Factor for Venous Thromboembolism.	Pubmed	0.01983	1	0.04325	0.5237		1	1	PROS1
Pubmed	23508957	Chiral discrimination and writhe-dependent relaxation mechanism of human topoisomerase II?.	Pubmed	0.01983	1	0.04325	0.5237		1	1	TOP2A
Pubmed	20018651	Beta-arrestin- but not G protein-mediated signaling by the "decoy" receptor CXCR7.	Pubmed	0.01983	1	0.04325	0.5237		1	1	ACKR3
Pubmed	26830904	Association of Toll-like receptor 4 (TLR4) with chronic plaque type psoriasis and psoriatic arthritis.	Pubmed	0.01983	1	0.04325	0.5237		1	1	TLR4
Pubmed	22037456	TGF-?-stimulated aberrant expression of class III ?-tubulin via the ERK signaling pathway in cultured retinal pigment epithelial cells.	Pubmed	0.01983	1	0.04325	0.5237		1	1	TUBB3
Pubmed	25492254	Association of IL-6 and a functional polymorphism in the IL-6 gene with cardiovascular events in patients with CKD.	Pubmed	0.01983	1	0.04325	0.5237		1	1	IL6
Pubmed	10714765	A role for E2F1 in the induction of apoptosis during thymic negative selection.	Pubmed	0.01983	1	0.04325	0.5237		1	1	E2F1
Pubmed	26032891	The GIRK2 subunit is involved in IS-like seizures induced by GABA(B) receptor agonists.	Pubmed	0.01983	1	0.04325	0.5237		1	1	KCNJ6
Pubmed	24571919	Genome-wide association mapping of acute lung injury in neonatal inbred mice.	Pubmed	0.01983	1	0.04325	0.5237		1	1	CHRM2
Pubmed	16049321	Alcohol-induced myocardial fibrosis in metallothionein-null mice: prevention by zinc supplementation.	Pubmed	0.01983	1	0.04325	0.5237		1	1	MT2A
Pubmed	20103726	Assessing efficacy in early-phase cancer prevention clinical trials: the case of ki-67 in the lung.	Pubmed	0.01983	1	0.04325	0.5237		1	1	MKI67
Pubmed	20978190	Silencing of autocrine motility factor induces mesenchymal-to-epithelial transition and suppression of osteosarcoma pulmonary metastasis.	Pubmed	0.01983	1	0.04325	0.5237		1	1	GPI
Pubmed	27694435	Role of lipid phosphate phosphatase 3 in human aortic endothelial cell function.	Pubmed	0.01983	1	0.04325	0.5237		1	1	PLPP3
Pubmed	9125426	Comparative expression of the inward rectifier K+ channel GIRK2 in the cerebellum of normal and weaver mutant mice.	Pubmed	0.01983	1	0.04325	0.5237		1	1	KCNJ6
Pubmed	19487688	Lipidomic analysis of dynamic eicosanoid responses during the induction and resolution of Lyme arthritis.	Pubmed	0.01983	1	0.04325	0.5237		1	1	PTGS2
Pubmed	31392335	Repair of base damage within break-induced replication intermediates promotes kataegis associated with chromosome rearrangements.	Pubmed	0.01983	1	0.04325	0.5237		1	1	APOBEC3B
Pubmed	28164661	Single Nucleotide Polymorphism of the Enhancer of Zeste Homolog 2 Gene rs2072408 is Associated with Lymph Node Metastasis and Depth of Primary Tumor Invasion in Gastric Cancer.	Pubmed	0.01983	1	0.04325	0.5237		1	1	EZH2
Pubmed	11786910	Interleukin-6-deficient mice develop mature-onset obesity.	Pubmed	0.01983	1	0.04325	0.5237		1	1	IL6
Pubmed	12539966	Role of copper in mitochondrial biogenesis via interaction with ATP synthase and cytochrome c oxidase.	Pubmed	0.01983	1	0.04325	0.5237		1	1	ATP5F1D
Pubmed	26270673	The Interaction between Cyclin B1 and Cytomegalovirus Protein Kinase pUL97 is Determined by an Active Kinase Domain.	Pubmed	0.01983	1	0.04325	0.5237		1	1	CCNB1
Pubmed	15321928	Phosphorylation regulates Id3 function in vascular smooth muscle cells.	Pubmed	0.01983	1	0.04325	0.5237		1	1	ID3
Pubmed	15723127	Effect of synthetic peptide thrombin receptor agonist encapsulated in microparticles based on lactic and glycolic acid copolymer on healing of experimental skin wounds in mice.	Pubmed	0.01983	1	0.04325	0.5237		1	1	F2R
Pubmed	20363922	Significance of the Fanconi anemia FANCD2 protein in sporadic and metastatic human breast cancer.	Pubmed	0.01983	1	0.04325	0.5237		1	1	FANCD2
Pubmed	11856830	Structure of a Cys25-->Ser mutant of human cathepsin S.	Pubmed	0.01983	1	0.04325	0.5237		1	1	CTSS
Pubmed	12387830	The enhanced IL-18 production by UVB irradiation requires ROI and AP-1 signaling in human keratinocyte cell line (HaCaT).	Pubmed	0.01983	1	0.04325	0.5237		1	1	IL18
Pubmed	27144806	Serum myostatin in central south Chinese postmenopausal women: Relationship with body composition, lipids and bone mineral density.	Pubmed	0.01983	1	0.04325	0.5237		1	1	MSTN
Pubmed	4323808	Spastic, an hereditary neurological mutation in the mouse characterized by vertebral arthropathy and leptomeningeal cyst formation.	Pubmed	0.01983	1	0.04325	0.5237		1	1	GLRB
Pubmed	19963028	Decreased kainate receptors in the hippocampus of apolipoprotein D knockout mice.	Pubmed	0.01983	1	0.04325	0.5237		1	1	APOD
Pubmed	19847432	The effects of adalimumab and methotrexate treatment on peripheral Th17 cells and IL-17/IL-6 secretion in rheumatoid arthritis patients.	Pubmed	0.01983	1	0.04325	0.5237		1	1	IL6
Pubmed	24770634	Prognostic significance of ALDH1A1-positive cancer stem cells in patients with locally advanced, metastasized head and neck squamous cell carcinoma.	Pubmed	0.01983	1	0.04325	0.5237		1	1	ALDH1A1
Pubmed	12921785	Molecular cloning, expression, and characterization of bovine tissue factor pathway inhibitor-2.	Pubmed	0.01983	1	0.04325	0.5237		1	1	TFPI2
Pubmed	20813715	[Expression of topoisomerase II alpha in human colorectal carcinoma and its significance].	Pubmed	0.01983	1	0.04325	0.5237		1	1	TOP2A
Pubmed	25651738	Disparity expression of gammaH2AX in papillary thyroid cancer and nodular goiter.	Pubmed	0.01983	1	0.04325	0.5237		1	1	H2AX
Pubmed	2522412	Serological survey of complement factor H in common laboratory and wild mice: a new third allotype.	Pubmed	0.01983	1	0.04325	0.5237		1	1	CFH
Pubmed	16518859	Decorin regulates assembly of collagen fibrils and acquisition of biomechanical properties during tendon development.	Pubmed	0.01983	1	0.04325	0.5237		1	1	DCN
Pubmed	21660464	Direct evidence of abca1-mediated efflux of cholesterol at the mouse blood-brain barrier.	Pubmed	0.01983	1	0.04325	0.5237		1	1	ABCA1
Pubmed	27825119	Malignant ascites enhances migratory and invasive properties of ovarian cancer cells with membrane bound IL-6R in vitro.	Pubmed	0.01983	1	0.04325	0.5237		1	1	IL6R
Pubmed	21633369	Protective effect of Kit signaling for melanocyte stem cells against radiation-induced genotoxic stress.	Pubmed	0.01983	1	0.04325	0.5237		1	1	KIT
Pubmed	28866832	Increased Levels of Brain Adrenomedullin in the Neuropathology of Alzheimer's Disease.	Pubmed	0.01983	1	0.04325	0.5237		1	1	ADM
Pubmed	20544518	Thymidine kinase 1 deficient cells show increased survival rate after UV-induced DNA damage.	Pubmed	0.01983	1	0.04325	0.5237		1	1	TK1
Pubmed	24485402	Residual vein thrombosis and onset of post-thrombotic syndrome: influence of the 4G/5G polymorphism of plasminogen activator inhibitor-1 gene.	Pubmed	0.01983	1	0.04325	0.5237		1	1	SERPINE1
Pubmed	2070086	cDNA cloning and characterization of human monocyte/macrophage serine esterase-1.	Pubmed	0.01983	1	0.04325	0.5237		1	1	CES1
Pubmed	19757185	Role of dephosphorylation of FOXO1 on apoptosis induced by wortmannin for non-Hodgkin's lymphoma cells.	Pubmed	0.01983	1	0.04325	0.5237		1	1	FOXO1
Pubmed	7570184	Analysis of aldehyde oxidase and xanthine dehydrogenase/oxidase as possible candidate genes for autosomal recessive familial amyotrophic lateral sclerosis.	Pubmed	0.01983	1	0.04325	0.5237		1	1	AOX1
Pubmed	30610049	Oculodentodigital Dysplasia with a Novel Mutation in	Pubmed	0.01983	1	0.04325	0.5237		1	1	GJA1
Pubmed	15894579	Focal gap junction uncoupling and spontaneous ventricular ectopy.	Pubmed	0.01983	1	0.04325	0.5237		1	1	GJA1
Pubmed	24256371	Decorin: a possible marker for fetal growth restriction.	Pubmed	0.01983	1	0.04325	0.5237		1	1	DCN
Pubmed	30945099	Association of rs146292819 Polymorphism in ABCA1 Gene with the Risk of Coronary Artery Disease in Pakistani Population.	Pubmed	0.01983	1	0.04325	0.5237		1	1	ABCA1
Pubmed	18508923	The PHD domain of Np95 (mUHRF1) is involved in large-scale reorganization of pericentromeric heterochromatin.	Pubmed	0.01983	1	0.04325	0.5237		1	1	UHRF1
Pubmed	18756258	Leptin, blood pressure, and aerobic capacity in women.	Pubmed	0.01983	1	0.04325	0.5237		1	1	LEP
Pubmed	23883674	Selective leptin resistance revisited.	Pubmed	0.01983	1	0.04325	0.5237		1	1	LEP
Pubmed	28576298	Intracellular trafficking pathways of Cx43 gap junction channels.	Pubmed	0.01983	1	0.04325	0.5237		1	1	GJA1
Pubmed	20884615	Cellular abundance of Mps1 and the role of its carboxyl terminal tail in substrate recruitment.	Pubmed	0.01983	1	0.04325	0.5237		1	1	TTK
Pubmed	27012044	High Ki67 Expression has Prognostic Value in Surgically-Resected T3 Gastric Adenocarcinoma.	Pubmed	0.01983	1	0.04325	0.5237		1	1	MKI67
Pubmed	25863087	[Molecular and prenatal diagnosis of a family with Fanconi anemia by next generation sequencing].	Pubmed	0.01983	1	0.04325	0.5237		1	1	FANCA
Pubmed	19543319	Cyclic GMP-dependent protein kinase II inhibits cell proliferation, Sox9 expression and Akt phosphorylation in human glioma cell lines.	Pubmed	0.01983	1	0.04325	0.5237		1	1	PRKG2
Pubmed	25003563	Synergistic antitumor effect of recombinant adeno-associated virus-mediated pigment epithelium-derived factor with hyperthermia on solid tumor.	Pubmed	0.01983	1	0.04325	0.5237		1	1	SERPINF1
Pubmed	21497830	Association of interleukin-6-572G/C gene polymorphisms in the Cantonese population with intracranial aneurysms.	Pubmed	0.01983	1	0.04325	0.5237		1	1	IL6
Pubmed	19558533	Systemic chemerin is related to inflammation rather than obesity in type 2 diabetes.	Pubmed	0.01983	1	0.04325	0.5237		1	1	RARRES2
Pubmed	16085663	Cycle-dependent expression of macrophage migration inhibitory factor in the human endometrium.	Pubmed	0.01983	1	0.04325	0.5237		1	1	MIF
Pubmed	14734534	Ordered proteolysis in anaphase inactivates Plk1 to contribute to proper mitotic exit in human cells.	Pubmed	0.01983	1	0.04325	0.5237		1	1	PLK1
Pubmed	22535951	Distinct properties of glycine receptor ?+/?- interface: unambiguously characterizing heteromeric interface reconstituted in homomeric protein.	Pubmed	0.01983	1	0.04325	0.5237		1	1	GLRB
Pubmed	11377840	Modification of extracellular matrix by enzymatic removal of chondroitin sulfate and by lack of tenascin-R differentially affects several forms of synaptic plasticity in the hippocampus.	Pubmed	0.01983	1	0.04325	0.5237		1	1	TNR
Pubmed	17519280	Expression of c-Kit receptor tyrosine kinase and effect on beta-cell development in the human fetal pancreas.	Pubmed	0.01983	1	0.04325	0.5237		1	1	KIT
Pubmed	27166256	Zinc- and bicarbonate-dependent ZIP8 transporter mediates selenite uptake.	Pubmed	0.01983	1	0.04325	0.5237		1	1	SLC39A8
Pubmed	27399349	Impaired Follistatin Secretion in Cirrhosis.	Pubmed	0.01983	1	0.04325	0.5237		1	1	FST
Pubmed	24357141	Effects of normal aging and SCN1A risk-gene expression on brain metabolites: evidence for an association between SCN1A and myo-inositol.	Pubmed	0.01983	1	0.04325	0.5237		1	1	SCN1A
Pubmed	18284920	Wide ranges of serum myostatin concentrations in Duchenne muscular dystrophy patients.	Pubmed	0.01983	1	0.04325	0.5237		1	1	MSTN
Pubmed	24196565	A splice variant of the two-pore domain potassium channel TREK-1 with only one pore domain reduces the surface expression of full-length TREK-1 channels.	Pubmed	0.01983	1	0.04325	0.5237		1	1	KCNK2
Pubmed	17724476	Regulation of cyclin D1 expression by mTORC1 signaling requires eukaryotic initiation factor 4E-binding protein 1.	Pubmed	0.01983	1	0.04325	0.5237		1	1	EIF4EBP1
Pubmed	20224558	Association of osteoprotegerin with aortic stiffness in patients with symptomatic peripheral artery disease and in healthy subjects.	Pubmed	0.01983	1	0.04325	0.5237		1	1	TNFRSF11B
Pubmed	24293646	DNA binding properties of human Cdc45 suggest a function as molecular wedge for DNA unwinding.	Pubmed	0.01983	1	0.04325	0.5237		1	1	CDC45
Pubmed	12538709	The long pentraxin PTX3 is synthesized in IgA glomerulonephritis and activates mesangial cells.	Pubmed	0.01983	1	0.04325	0.5237		1	1	PTX3
Pubmed	11733219	Chromosomal breakage syndromes and the BRCA1 genome surveillance complex.	Pubmed	0.01983	1	0.04325	0.5237		1	1	FANCD2
Pubmed	29388552	PGC-1: The Energetic Regulator in Cardiac Metabolism.	Pubmed	0.01983	1	0.04325	0.5237		1	1	PPARGC1A
Pubmed	23644455	Sema3A regulates bone-mass accrual through sensory innervations.	Pubmed	0.01983	1	0.04325	0.5237		1	1	SEMA3A
Pubmed	19795140	A Copine family member, Cpne8, is a candidate quantitative trait gene for prion disease incubation time in mouse.	Pubmed	0.01983	1	0.04325	0.5237		1	1	CPNE8
Pubmed	12676746	IL-1beta stimulates IL-6 production in cultured skeletal muscle cells through activation of MAP kinase signaling pathway and NF-kappa B.	Pubmed	0.01983	1	0.04325	0.5237		1	1	IL6
Pubmed	28085175	Cathepsin K expression in castration-resistant prostate carcinoma: a therapeutical target for patients at risk for bone metastases.	Pubmed	0.01983	1	0.04325	0.5237		1	1	CTSK
Pubmed	23177737	Nucleosome-driven transcription factor binding and gene regulation.	Pubmed	0.01983	1	0.04325	0.5237		1	1	PGR
Pubmed	16958037	Further evidence of MAO-A gene variants associated with bipolar disorder.	Pubmed	0.01983	1	0.04325	0.5237		1	1	MAOA
Pubmed	20544855	Glycosphingolipid synthesis in cerebellar Purkinje neurons: roles in myelin formation and axonal homeostasis.	Pubmed	0.01983	1	0.04325	0.5237		1	1	UGCG
Pubmed	20222902	The involvement of human RECQL4 in DNA double-strand break repair.	Pubmed	0.01983	1	0.04325	0.5237		1	1	RECQL4
Pubmed	21563279	Toll-like receptor-3-activated human mesenchymal stromal cells significantly prolong the survival and function of neutrophils.	Pubmed	0.01983	1	0.04325	0.5237		1	1	TLR3
Pubmed	17707377	peg10, an imprinted gene, plays a crucial role in adipocyte differentiation.	Pubmed	0.01983	1	0.04325	0.5237		1	1	PEG10
Pubmed	20372780	DNA damage detected with gammaH2AX in endometrioid adenocarcinoma cell lines.	Pubmed	0.01983	1	0.04325	0.5237		1	1	H2AX
Pubmed	19117953	Crystal structure of procaspase-1 zymogen domain reveals insight into inflammatory caspase autoactivation.	Pubmed	0.01983	1	0.04325	0.5237		1	1	CASP1
Pubmed	14500755	Role of the small GTPase Rho in modulation of the inwardly rectifying potassium channel Kir2.1.	Pubmed	0.01983	1	0.04325	0.5237		1	1	KCNJ2
Pubmed	26451383	Association of ATP-Binding Cassette Transporter A1 Gene Polymorphisms in Type 2 Diabetes Mellitus among Malaysians.	Pubmed	0.01983	1	0.04325	0.5237		1	1	ABCA1
Pubmed	18390729	Unique effects of KIT D816V in BaF3 cells: induction of cluster formation, histamine synthesis, and early mast cell differentiation antigens.	Pubmed	0.01983	1	0.04325	0.5237		1	1	KIT
Pubmed	23688018	Leptin and the cardiovascular system - a target for therapeutic interventions.	Pubmed	0.01983	1	0.04325	0.5237		1	1	LEP
Pubmed	9028530	Localization of cathepsin K in human osteoclasts by in situ hybridization and immunohistochemistry.	Pubmed	0.01983	1	0.04325	0.5237		1	1	CTSK
Pubmed	27892755	Association of single-nucleotide polymorphisms in non-coding regions of the TLR4 gene with primary open angle glaucoma in a Mexican population.	Pubmed	0.01983	1	0.04325	0.5237		1	1	TLR4
Pubmed	22357659	Polymorphisms in the gene that encodes the iron transport protein ferroportin 1 influence susceptibility to tuberculosis.	Pubmed	0.01983	1	0.04325	0.5237		1	1	SLC40A1
Pubmed	8341671	A mouse homolog of the Escherichia coli recA and Saccharomyces cerevisiae RAD51 genes.	Pubmed	0.01983	1	0.04325	0.5237		1	1	RAD51
Pubmed	23731250	Inhibition of tumorigenesis by the thyroid hormone receptor ? in xenograft models.	Pubmed	0.01983	1	0.04325	0.5237		1	1	THRB
Pubmed	20684831	Possible association of the semaphorin 3D gene (SEMA3D) with schizophrenia.	Pubmed	0.01983	1	0.04325	0.5237		1	1	SEMA3D
Pubmed	19956893	Resveratrol down-regulates survivin and induces apoptosis in human multidrug-resistant SPC-A-1/CDDP cells.	Pubmed	0.01983	1	0.04325	0.5237		1	1	BIRC5
Pubmed	18955451	Correlation of kinase genotype and clinical outcome in the North American Intergroup Phase III Trial of imatinib mesylate for treatment of advanced gastrointestinal stromal tumor: CALGB 150105 Study by Cancer and Leukemia Group B and Southwest Oncology Group.	Pubmed	0.01983	1	0.04325	0.5237		1	1	KIT
Pubmed	20307208	Control of immunity by the TNFR-related molecule OX40 (CD134).	Pubmed	0.01983	1	0.04325	0.5237		1	1	TNFSF4
Pubmed	28386126	miR-24-mediated knockdown of H2AX damages mitochondria and the insulin signaling pathway.	Pubmed	0.01983	1	0.04325	0.5237		1	1	H2AX
Pubmed	11714745	Leptin-dependent platelet aggregation and arterial thrombosis suggests a mechanism for atherothrombotic disease in obesity.	Pubmed	0.01983	1	0.04325	0.5237		1	1	LEP
Pubmed	11754813	Regulation of CD1 function and NK1.1(+) T cell selection and maturation by cathepsin S.	Pubmed	0.01983	1	0.04325	0.5237		1	1	CTSS
Pubmed	30084959	Plasma selenoprotein P concentration and lung cancer risk: results from a case-control study nested within the Shanghai Men's Health Study.	Pubmed	0.01983	1	0.04325	0.5237		1	1	SELENOP
Pubmed	15753312	Reduced intercellular coupling leads to paradoxical propagation across the Purkinje-ventricular junction and aberrant myocardial activation.	Pubmed	0.01983	1	0.04325	0.5237		1	1	GJA1
Pubmed	16950602	Epigallocatechin gallate (EGCG) mimics insulin action on the transcription factor FOXO1a and elicits cellular responses in the presence and absence of insulin.	Pubmed	0.01983	1	0.04325	0.5237		1	1	FOXO1
Pubmed	24219324	Oral interleukin 11 as a countermeasure to lethal total-body irradiation in a murine model.	Pubmed	0.01983	1	0.04325	0.5237		1	1	IL11
Pubmed	18037477	Plasminogen activator inhibitor-1 levels in severe and morbid obesity. Effect of weight loss and influence of 4G/5G polymorphism.	Pubmed	0.01983	1	0.04325	0.5237		1	1	SERPINE1
Pubmed	9310141	Usefulness of a mouse myelin basic protein promoter for gene therapy of malignant glioma: myelin basic protein promoter is strongly active in human malignant glioma cells.	Pubmed	0.01983	1	0.04325	0.5237		1	1	MBP
Pubmed	21287461	Serum leptin concentrations during the menstrual cycle in Iranian healthy women.	Pubmed	0.01983	1	0.04325	0.5237		1	1	LEP
Pubmed	11978780	IL-18-independent cytotoxic T lymphocyte activation and IFN-gamma production during experimental acute graft-versus-host disease.	Pubmed	0.01983	1	0.04325	0.5237		1	1	IL18
Pubmed	12447479	Effect of monoamine oxidase A knockout on resistance to long-term exposure to ethanol.	Pubmed	0.01983	1	0.04325	0.5237		1	1	MAOA
Pubmed	31317325	Loss of enhancer of zeste homologue 2 (EZH2) at tumor invasion front is correlated with higher aggressiveness in colorectal cancer cells.	Pubmed	0.01983	1	0.04325	0.5237		1	1	EZH2
Pubmed	17576776	Requirements for survivin in terminal differentiation of erythroid cells and maintenance of hematopoietic stem and progenitor cells.	Pubmed	0.01983	1	0.04325	0.5237		1	1	BIRC5
Pubmed	30208027	Selective ion permeation involves complexation with carboxylates and lysine in a model human sodium channel.	Pubmed	0.01983	1	0.04325	0.5237		1	1	SCN2A
Pubmed	15576462	Production and release of macrophage migration inhibitory factor from human adipocytes.	Pubmed	0.01983	1	0.04325	0.5237		1	1	MIF
Pubmed	1433278	Comparison of the properties of the ATP-sensitive K+ channels of pancreatic beta-cells of lean and obese (ob/ob) C57BL/6J mice.	Pubmed	0.01983	1	0.04325	0.5237		1	1	LEP
Pubmed	12096343	hBUB1 defects in leukemia and lymphoma cells.	Pubmed	0.01983	1	0.04325	0.5237		1	1	BUB1
Pubmed	11301255	Late mitotic failure in mice lacking Sak, a polo-like kinase.	Pubmed	0.01983	1	0.04325	0.5237		1	1	PLK4
Pubmed	25820519	Targeting thyroid hormone receptor beta in triple-negative breast cancer.	Pubmed	0.01983	1	0.04325	0.5237		1	1	THRB
Pubmed	24958171	Redox state of pentraxin 3 as a novel biomarker for resolution of inflammation and survival in sepsis.	Pubmed	0.01983	1	0.04325	0.5237		1	1	PTX3
Pubmed	18161927	PlexinA1 expression in gastric carcinoma and its relationship with tumor angiogenesis and proliferation.	Pubmed	0.01983	1	0.04325	0.5237		1	1	PLXNA1
Pubmed	25870196	6?-hydroxytestosterone, a cytochrome P450 1B1 metabolite of testosterone, contributes to angiotensin II-induced hypertension and its pathogenesis in male mice.	Pubmed	0.01983	1	0.04325	0.5237		1	1	CYP1B1
Pubmed	12631593	Tumor cyclooxygenase 2-dependent suppression of dendritic cell function.	Pubmed	0.01983	1	0.04325	0.5237		1	1	PTGS2
Pubmed	9140046	Localization of cyclooxygenase-1 and -2 in adult and fetal human kidney: implication for renal function.	Pubmed	0.01983	1	0.04325	0.5237		1	1	PTGS2
Pubmed	17060630	Complement activation by photooxidation products of A2E, a lipofuscin constituent of the retinal pigment epithelium.	Pubmed	0.01983	1	0.04325	0.5237		1	1	C3
Pubmed	14565959	Respiratory syncytial virus up-regulates TLR4 and sensitizes airway epithelial cells to endotoxin.	Pubmed	0.01983	1	0.04325	0.5237		1	1	TLR4
Pubmed	18956235	Differential expression of RDC1/CXCR7 in the human placenta.	Pubmed	0.01983	1	0.04325	0.5237		1	1	ACKR3
Pubmed	3360448	Localization of the human c-kit protooncogene on the q11-q12 region of chromosome 4.	Pubmed	0.01983	1	0.04325	0.5237		1	1	KIT
Pubmed	16868938	One novel and one recurrent mutation in the PROS1 gene cause type I protein S deficiency in patients with pulmonary embolism associated with deep vein thrombosis.	Pubmed	0.01983	1	0.04325	0.5237		1	1	PROS1
Pubmed	11134065	CCR11 is a functional receptor for the monocyte chemoaattractant protein family of chemokines.	Pubmed	0.01983	1	0.04325	0.5237		1	1	ACKR4
Pubmed	17531085	Chromophore-assisted light inactivation of pKi-67 leads to inhibition of ribosomal RNA synthesis.	Pubmed	0.01983	1	0.04325	0.5237		1	1	MKI67
Pubmed	15007371	A functional C-G polymorphism in the CYP7B1 promoter region and its different distribution in Orientals and Caucasians.	Pubmed	0.01983	1	0.04325	0.5237		1	1	CYP7B1
Pubmed	16505586	ABCA1 and biogenesis of HDL.	Pubmed	0.01983	1	0.04325	0.5237		1	1	ABCA1
Pubmed	24695077	Increased levels of plasma galectin-9 in patients with influenza virus infection.	Pubmed	0.01983	1	0.04325	0.5237		1	1	LGALS9
Pubmed	16323172	Human chorionic gonadotropin beta (HCGbeta) down-regulates E-cadherin and promotes human prostate carcinoma cell migration and invasion.	Pubmed	0.01983	1	0.04325	0.5237		1	1	CGB3
Pubmed	9244440	Molecular characterization of the gene for human cartilage gp-39 (CHI3L1), a member of the chitinase protein family and marker for late stages of macrophage differentiation.	Pubmed	0.01983	1	0.04325	0.5237		1	1	CHI3L1
Pubmed	3899217	Characterization of patients with an increased susceptibility to bacterial infections and a genetic deficiency of leukocyte membrane complement receptor type 3 and the related membrane antigen LFA-1.	Pubmed	0.01983	1	0.04325	0.5237		1	1	ITGB2
Pubmed	26261085	Altered cGMP dynamics at the plasma membrane contribute to diarrhea in ulcerative colitis.	Pubmed	0.01983	1	0.04325	0.5237		1	1	SLC9A3R2
Pubmed	19423214	Identification of a new broad-spectrum CD8+ T cell epitope from over-expressed antigen COX-2 in esophageal carcinoma.	Pubmed	0.01983	1	0.04325	0.5237		1	1	PTGS2
Pubmed	11687509	Transcriptional activation of the IL-6 gene in human contracting skeletal muscle: influence of muscle glycogen content.	Pubmed	0.01983	1	0.04325	0.5237		1	1	IL6
Pubmed	10855685	Adrenomedullin expression in the human endometrium.	Pubmed	0.01983	1	0.04325	0.5237		1	1	ADM
Pubmed	20593886	Interaction of myelin basic protein with actin in the presence of dodecylphosphocholine micelles.	Pubmed	0.01983	1	0.04325	0.5237		1	1	MBP
Pubmed	22547578	Expression of COX-2 on Reed-Sternberg cells is an independent unfavorable prognostic factor in Hodgkin lymphoma treated with ABVD.	Pubmed	0.01983	1	0.04325	0.5237		1	1	PTGS2
Pubmed	28819109	TLR4-Mediated Placental Pathology and Pregnancy Outcome in Experimental Malaria.	Pubmed	0.01983	1	0.04325	0.5237		1	1	TLR4
Pubmed	22244820	Double strand binding-single strand incision mechanism for human flap endonuclease: implications for the superfamily.	Pubmed	0.01983	1	0.04325	0.5237		1	1	FEN1
Pubmed	26088389	ERAP2 functional knockout in humans does not alter surface heavy chains or HLA-B27, inflammatory cytokines or endoplasmic reticulum stress markers.	Pubmed	0.01983	1	0.04325	0.5237		1	1	ERAP2
Pubmed	18404201	Phenotypic and genotypic characteristics of mastocytosis according to the age of onset.	Pubmed	0.01983	1	0.04325	0.5237		1	1	KIT
Pubmed	8586455	Physical map location of the human carboxypeptidase M gene (CPM) distal to D12S375 and proximal to D12S8 at chromosome 12q15.	Pubmed	0.01983	1	0.04325	0.5237		1	1	CPM
Pubmed	27448965	Insulin-like growth factor binding protein-3 links obesity and breast cancer progression.	Pubmed	0.01983	1	0.04325	0.5237		1	1	IGFBP3
Pubmed	12406368	Characterization of the fertility of Kit haplodeficient male mice.	Pubmed	0.01983	1	0.04325	0.5237		1	1	KIT
Pubmed	17014086	Pathway of ATP hydrolysis by monomeric kinesin Eg5.	Pubmed	0.01983	1	0.04325	0.5237		1	1	KIF11
Pubmed	19542902	The -174GG interleukin-6 genotype is protective from retinopathy and nephropathy in juvenile onset type 1 diabetes mellitus.	Pubmed	0.01983	1	0.04325	0.5237		1	1	IL6
Pubmed	26025379	Genome-wide association study of toxic metals and trace elements reveals novel associations.	Pubmed	0.01983	1	0.04325	0.5237		1	1	SLC39A8
Pubmed	27503089	Inhibitor treatment of peripheral mononuclear cells from Parkinson's disease patients further validates LRRK2 dephosphorylation as a pharmacodynamic biomarker.	Pubmed	0.01983	1	0.04325	0.5237		1	1	LRRK2
Pubmed	29359794	Association of EZH2 protein expression by immunohistochemistry in myelodysplasia related neoplasms with mutation status, cytogenetics and clinical outcomes.	Pubmed	0.01983	1	0.04325	0.5237		1	1	EZH2
Pubmed	29253016	Skeletal muscle IL-6 regulates muscle substrate utilization and adipose tissue metabolism during recovery from an acute bout of exercise.	Pubmed	0.01983	1	0.04325	0.5237		1	1	IL6
Pubmed	19598241	Carboxypeptidase E knockout mice exhibit abnormal dendritic arborization and spine morphology in central nervous system neurons.	Pubmed	0.01983	1	0.04325	0.5237		1	1	CPE
Pubmed	29559970	Interleukin-18 Amplifies Macrophage Polarization and Morphological Alteration, Leading to Excessive Angiogenesis.	Pubmed	0.01983	1	0.04325	0.5237		1	1	IL18
Pubmed	22276102	Discovery and validation of molecular biomarkers for colorectal adenomas and cancer with application to blood testing.	Pubmed	0.01983	1	0.04325	0.5237		1	1	CEMIP
Pubmed	23223431	High frequency of GATA2 mutations in patients with mild chronic neutropenia evolving to MonoMac syndrome, myelodysplasia, and acute myeloid leukemia.	Pubmed	0.01983	1	0.04325	0.5237		1	1	GATA2
Pubmed	26112382	C-kit is important for SOD1(G93A) mouse survival independent of mast cells.	Pubmed	0.01983	1	0.04325	0.5237		1	1	KIT
Pubmed	14522822	Polymodal regulation of hTREK1 by pH, arachidonic acid, and hypoxia: physiological impact in acidosis and alkalosis.	Pubmed	0.01983	1	0.04325	0.5237		1	1	KCNK2
Pubmed	20236938	Crystal structure of thrombin bound to the uncleaved extracellular fragment of PAR1.	Pubmed	0.01983	1	0.04325	0.5237		1	1	F2R
Pubmed	29396474	Nicotine associated breast cancer in smokers is mediated through high level of EZH2 expression which can be reversed by methyltransferase inhibitor DZNepA.	Pubmed	0.01983	1	0.04325	0.5237		1	1	EZH2
Pubmed	22258479	Fractional anisotropy in the centrum semiovale as a quantitative indicator of cerebral white matter damage in the subacute phase in patients with carbon monoxide poisoning: correlation with the concentration of myelin basic protein in cerebrospinal fluid.	Pubmed	0.01983	1	0.04325	0.5237		1	1	MBP
Pubmed	20301415	Rothmund-Thomson Syndrome	Pubmed	0.01983	1	0.04325	0.5237		1	1	RECQL4
Pubmed	26676891	Application of recombinant peroxisome proliferator-activated receptor-? coactivator-1? mediates neovascularization in the retina.	Pubmed	0.01983	1	0.04325	0.5237		1	1	PPARGC1A
Pubmed	29138119	Thrombospondin-4 in tissue remodeling.	Pubmed	0.01983	1	0.04325	0.5237		1	1	THBS4
Pubmed	16825673	Regulation of ABCA1 expression in human keratinocytes and murine epidermis.	Pubmed	0.01983	1	0.04325	0.5237		1	1	ABCA1
Pubmed	24413636	Efficient genome engineering by targeted homologous recombination in mouse embryos using transcription activator-like effector nucleases.	Pubmed	0.01983	1	0.04325	0.5237		1	1	SATB1
Pubmed	25668819	Notch3 functions as a regulator of cell self-renewal by interacting with the ?-catenin pathway in hepatocellular carcinoma.	Pubmed	0.01983	1	0.04325	0.5237		1	1	NOTCH3
Pubmed	14967376	Single nucleotide polymorphisms in the promoter region of the interleukin-6 gene and the risk of recurrent pregnancy loss in Japanese women.	Pubmed	0.01983	1	0.04325	0.5237		1	1	IL6
Pubmed	20643772	Nitric oxide and AMPK cooperatively regulate PGC-1 in skeletal muscle cells.	Pubmed	0.01983	1	0.04325	0.5237		1	1	PPARGC1A
Pubmed	20501753	Grade-specific expression of insulin-like growth factor-binding proteins-2, -3, and -5 in astrocytomas: IGFBP-3 emerges as a strong predictor of survival in patients with newly diagnosed glioblastoma.	Pubmed	0.01983	1	0.04325	0.5237		1	1	IGFBP3
Pubmed	19800005	Protein tyrosine phosphatase receptor type O regulates development and function of the sensory nervous system.	Pubmed	0.01983	1	0.04325	0.5237		1	1	PTPRO
Pubmed	22426810	Prognostic value of TOP2A gene amplification and chromosome 17 polysomy in early breast cancer.	Pubmed	0.01983	1	0.04325	0.5237		1	1	TOP2A
Pubmed	28756949	Expanded Satellite Repeats Amplify a Discrete CENP-A Nucleosome Assembly Site on Chromosomes that Drive in Female Meiosis.	Pubmed	0.01983	1	0.04325	0.5237		1	1	CENPA
Pubmed	29370237	Increased separase activity and occurrence of centrosome aberrations concur with transformation of MDS.	Pubmed	0.01983	1	0.04325	0.5237		1	1	ESPL1
Pubmed	26002573	Postoperative dynamic changes in the concentration of CK19-2G2 in lung cancer patients and the clinical value of this marker.	Pubmed	0.01983	1	0.04325	0.5237		1	1	KRT19
Pubmed	21445270	A common polymorphism in the promoter region of the TNFSF4 gene is associated with lower allele-specific expression and risk of myocardial infarction.	Pubmed	0.01983	1	0.04325	0.5237		1	1	TNFSF4
Pubmed	18716289	Haploinsufficiency for adrenomedullin reduces pinopodes and diminishes uterine receptivity in mice.	Pubmed	0.01983	1	0.04325	0.5237		1	1	ADM
Pubmed	24533077	Running performance at high running velocities is impaired but V'O(?max) and peripheral endothelial function are preserved in IL-6?/? mice.	Pubmed	0.01983	1	0.04325	0.5237		1	1	IL6
Pubmed	22890118	Alveolar macrophages and Toll-like receptor 4 mediate ventilated lung ischemia reperfusion injury in mice.	Pubmed	0.01983	1	0.04325	0.5237		1	1	TLR4
Pubmed	15183114	Inactivation of protease-activated receptor-1 by proteolytic removal of the ligand region in vascular endothelial cells.	Pubmed	0.01983	1	0.04325	0.5237		1	1	F2R
Pubmed	16435184	Kinetic characterization of human hydroxyacid-oxoacid transhydrogenase: relevance to D-2-hydroxyglutaric and gamma-hydroxybutyric acidurias.	Pubmed	0.01983	1	0.04325	0.5237		1	1	ADHFE1
Pubmed	21356600	Decreased interleukin-18 response in asthmatic children with severe Mycoplasma pneumoniae pneumonia.	Pubmed	0.01983	1	0.04325	0.5237		1	1	IL18
Pubmed	20552815	A novel missense mutation and two microrearrangements in the FOXC2 gene of three families with lymphedema-distichiasis syndrome.	Pubmed	0.01983	1	0.04325	0.5237		1	1	FOXC2
Pubmed	14623266	WAY-140312 reduces plasma PAI-1 while maintaining normal platelet aggregation.	Pubmed	0.01983	1	0.04325	0.5237		1	1	SERPINE1
Pubmed	17869048	Complement Factor H polymorphism Y402H associates with inflammation, visual acuity, and cardiovascular mortality in the elderly population at large.	Pubmed	0.01983	1	0.04325	0.5237		1	1	CFH
Pubmed	22230328	Role of connexin 43 in the mechanism of action of alendronate: dissociation of anti-apoptotic and proliferative signaling pathways.	Pubmed	0.01983	1	0.04325	0.5237		1	1	GJA1
Pubmed	22278285	PAR-1-dependent and PAR-independent pro-inflammatory signaling in human lung fibroblasts exposed to thrombin.	Pubmed	0.01983	1	0.04325	0.5237		1	1	F2R
Pubmed	23221472	C-kit expression of melanocytic neoplasm and association with clinicopathological parameters and anatomic locations in Chinese people.	Pubmed	0.01983	1	0.04325	0.5237		1	1	KIT
Pubmed	28376490	Overexpression of FOXM1 Is a Potential Prognostic Marker in Male Breast Cancer.	Pubmed	0.01983	1	0.04325	0.5237		1	1	FOXM1
Pubmed	1851139	The interleukin-6 gene locus seems to be a preferred target site for retrotransposon integration.	Pubmed	0.01983	1	0.04325	0.5237		1	1	IL6
Pubmed	23830211	Involvement of levels of Toll like receptor-4 in monocytes, CD4+ T-lymphocyte subsets, and cytokines in patients with immune thrombocytopenic purpura.	Pubmed	0.01983	1	0.04325	0.5237		1	1	TLR4
Pubmed	16254973	Common variants of LRRK2 are not associated with sporadic Parkinson's disease.	Pubmed	0.01983	1	0.04325	0.5237		1	1	LRRK2
Pubmed	11520812	Interferon-gamma and interleukin-6 gene polymorphisms associate with graft-versus-host disease in HLA-matched sibling bone marrow transplantation.	Pubmed	0.01983	1	0.04325	0.5237		1	1	IL6
Pubmed	15261098	Localization of TREK-1, a two-pore-domain K+ channel in the peripheral vestibular system of mouse and rat.	Pubmed	0.01983	1	0.04325	0.5237		1	1	KCNK2
Pubmed	26246140	Hepatic Stellate Cells Inhibit T Cells through Active TGF-?1 from a Cell Surface-Bound Latent TGF-?1/GARP Complex.	Pubmed	0.01983	1	0.04325	0.5237		1	1	LRRC32
Pubmed	26077030	An inhibitory alternative splice isoform of Toll-like receptor 3 is induced by type I interferons in human astrocyte cell lines.	Pubmed	0.01983	1	0.04325	0.5237		1	1	TLR3
Pubmed	10545607	Functional analysis of human FEN1 in Saccharomyces cerevisiae and its role in genome stability.	Pubmed	0.01983	1	0.04325	0.5237		1	1	FEN1
Pubmed	16766517	Titin as a giant scaffold for integrating stress and Src homology domain 3-mediated signaling pathways: the clustering of novel overlap ligand motifs in the elastic PEVK segment.	Pubmed	0.01983	1	0.04325	0.5237		1	1	TTN
Pubmed	11925569	Tenascin-X deficiency mimics Ehlers-Danlos syndrome in mice through alteration of collagen deposition.	Pubmed	0.01983	1	0.04325	0.5237		1	1	TNXB
Pubmed	12070032	Dendritic cells are functionally defective in multiple myeloma: the role of interleukin-6.	Pubmed	0.01983	1	0.04325	0.5237		1	1	IL6
Pubmed	26146634	Dipeptidyl Peptidase 4: A New Link between Diabetes Mellitus and Atherosclerosis?	Pubmed	0.01983	1	0.04325	0.5237		1	1	DPP4
Pubmed	19183932	PPARGC1A sequence variation and cardiovascular risk-factor levels: a study of the main genetic effects and gene x environment interactions in children from the European Youth Heart Study.	Pubmed	0.01983	1	0.04325	0.5237		1	1	PPARGC1A
Pubmed	21828184	Progesterone and Nestorone facilitate axon remyelination: a role for progesterone receptors.	Pubmed	0.01983	1	0.04325	0.5237		1	1	PGR
Pubmed	10338272	[3H]CNQX and NMDA-sensitive [3H]glutamate binding sites and AMPA receptor subunit RNA transcripts in the striatum of normal and weaver mutant mice and effects of ventral mesencephalic grafts.	Pubmed	0.01983	1	0.04325	0.5237		1	1	KCNJ6
Pubmed	28432254	TLR4-defective (C3H/HeJ) mice are not protected from cast immobilization-induced muscle atrophy.	Pubmed	0.01983	1	0.04325	0.5237		1	1	TLR4
Pubmed	7626119	The developmental regulation of a novel muscle LIM-protein.	Pubmed	0.01983	1	0.04325	0.5237		1	1	FHL1
Pubmed	24816003	LRRK2 mutations in Parkinson's disease: confirmation of a gender effect in the Italian population.	Pubmed	0.01983	1	0.04325	0.5237		1	1	LRRK2
Pubmed	28395596	Plasminogen Activator Inhibitor-1 Polymorphism Confers a Genetic Contribution to the Risk of Recurrent Spontaneous Abortion: An Updated Meta-Analysis.	Pubmed	0.01983	1	0.04325	0.5237		1	1	SERPINE1
Pubmed	23223679	Functional modeling in zebrafish demonstrates that the atrial-fibrillation-associated gene GREM2 regulates cardiac laterality, cardiomyocyte differentiation and atrial rhythm.	Pubmed	0.01983	1	0.04325	0.5237		1	1	GREM2
Pubmed	16150955	Nuclear targeting of stanniocalcin to mammary gland alveolar cells during pregnancy and lactation.	Pubmed	0.01983	1	0.04325	0.5237		1	1	STC1
Pubmed	17982057	Dual role of melanoma cell adhesion molecule (MCAM)/CD146 in lymphocyte endothelium interaction: MCAM/CD146 promotes rolling via microvilli induction in lymphocyte and is an endothelial adhesion receptor.	Pubmed	0.01983	1	0.04325	0.5237		1	1	MCAM
Pubmed	19605669	Increased spontaneous but decreased mitogen-stimulated expression and excretion of interleukin 18 by mononuclear cells in patients with active systemic lupus erythematosus.	Pubmed	0.01983	1	0.04325	0.5237		1	1	IL18
Pubmed	25362179	DBC1 is a suppressor of B cell activation by negatively regulating alternative NF-?B transcriptional activity.	Pubmed	0.01983	1	0.04325	0.5237		1	1	BRINP1
Pubmed	15528457	Absence of alpha-1 antitrypsin deficiency alleles (S and Z) in Japanese and Korean patients with aneurysmal subarachnoid hemorrhage.	Pubmed	0.01983	1	0.04325	0.5237		1	1	SERPINE1
Pubmed	20204382	Multi-institutional study of risk factors of liver metastasis from colorectal cancer: correlation with CD10 expression.	Pubmed	0.01983	1	0.04325	0.5237		1	1	MME
Pubmed	21310615	Four and a half LIM protein 1 gene mutations cause four distinct human myopathies: a comprehensive review of the clinical, histological and pathological features.	Pubmed	0.01983	1	0.04325	0.5237		1	1	FHL1
Pubmed	20613882	Hyperleptinemia is required for the development of leptin resistance.	Pubmed	0.01983	1	0.04325	0.5237		1	1	LEP
Pubmed	12074598	PAI-1 promotes extracellular matrix deposition in the airways of a murine asthma model.	Pubmed	0.01983	1	0.04325	0.5237		1	1	SERPINE1
Pubmed	22492725	MCAK activity at microtubule tips regulates spindle microtubule length to promote robust kinetochore attachment.	Pubmed	0.01983	1	0.04325	0.5237		1	1	KIF2C
Pubmed	23712606	Prognostic value of centromere protein-A expression in patients with epithelial ovarian cancer.	Pubmed	0.01983	1	0.04325	0.5237		1	1	CENPA
Pubmed	15819879	Adhesion properties of adhesion-regulating molecule 1 protein on endothelial cells.	Pubmed	0.01983	1	0.04325	0.5237		1	1	ADRM1
Pubmed	19212621	EGCG inhibits growth and induces apoptosis in renal cell carcinoma through TFPI-2 overexpression.	Pubmed	0.01983	1	0.04325	0.5237		1	1	TFPI2
Pubmed	26089541	E2F8 as a Novel Therapeutic Target for Lung Cancer.	Pubmed	0.01983	1	0.04325	0.5237		1	1	E2F8
Pubmed	30903272	Robust expression of EZH2 in endocervical neoplastic lesions.	Pubmed	0.01983	1	0.04325	0.5237		1	1	EZH2
Pubmed	20067117	[Expression of adhension molecule CD146 in renal tubular epithelial cells and its clinical significance in IgA nephropathy].	Pubmed	0.01983	1	0.04325	0.5237		1	1	MCAM
Pubmed	25329824	CENP-W plays a role in maintaining bipolar spindle structure.	Pubmed	0.01983	1	0.04325	0.5237		1	1	CENPW
Pubmed	7305280	The biochemical genetics of human gamma-aminobutyric acid transaminase.	Pubmed	0.01983	1	0.04325	0.5237		1	1	ABAT
Pubmed	26068855	CELL DIVISION CYCLE. Competition between MPS1 and microtubules at kinetochores regulates spindle checkpoint signaling.	Pubmed	0.01983	1	0.04325	0.5237		1	1	TTK
Pubmed	20556574	A possible mechanism linking hyperglycemia and reduced high-density lipoprotein cholesterol levels in diabetes.	Pubmed	0.01983	1	0.04325	0.5237		1	1	ABCA1
Pubmed	8666243	cDNA cloning and structural analysis of the human limbic-system-associated membrane protein (LAMP).	Pubmed	0.01983	1	0.04325	0.5237		1	1	LSAMP
Pubmed	16081467	The establishment of a predictive mutational model of the forkhead domain through the analyses of FOXC2 missense mutations identified in patients with hereditary lymphedema with distichiasis.	Pubmed	0.01983	1	0.04325	0.5237		1	1	FOXC2
Pubmed	22837141	Joint analysis of SNPs and proteins identifies regulatory IL18 gene variations decreasing the chance of spastic cerebral palsy.	Pubmed	0.01983	1	0.04325	0.5237		1	1	IL18
Pubmed	27499154	Distribution pattern of Ki67 immunoreactivity in ductal intraepithelial neoplasia: Correlation with lesion grade and potential utility.	Pubmed	0.01983	1	0.04325	0.5237		1	1	MKI67
Pubmed	15311931	Short variable sequence acquired in evolution enables selective inhibition of various inward-rectifier K+ channels.	Pubmed	0.01983	1	0.04325	0.5237		1	1	KCNJ2
Pubmed	1902577	Human brain prostaglandin D synthase has been evolutionarily differentiated from lipophilic-ligand carrier proteins.	Pubmed	0.01983	1	0.04325	0.5237		1	1	PTGDS
Pubmed	24388750	Microcephaly-associated protein WDR62 regulates neurogenesis through JNK1 in the developing neocortex.	Pubmed	0.01983	1	0.04325	0.5237		1	1	WDR62
Pubmed	15026125	Mice deficient for the extracellular matrix glycoprotein tenascin-r show physiological and structural hallmarks of increased hippocampal excitability, but no increased susceptibility to seizures in the pilocarpine model of epilepsy.	Pubmed	0.01983	1	0.04325	0.5237		1	1	TNR
Pubmed	22340465	Pathogenesis of coxsackievirus B3-induced myocarditis: role of macrophage migration inhibitory factor.	Pubmed	0.01983	1	0.04325	0.5237		1	1	MIF
Pubmed	22455314	Overexpression of the gap junction protein Cx43 as found in diabetic foot ulcers can retard fibroblast migration.	Pubmed	0.01983	1	0.04325	0.5237		1	1	GJA1
Pubmed	22007720	gp130 cytokines stimulate proteasomal degradation of tyrosine hydroxylase via extracellular signal regulated kinases 1 and 2.	Pubmed	0.01983	1	0.04325	0.5237		1	1	IL6ST
Pubmed	8653710	PRG1: a novel early-response gene transcriptionally induced by pituitary adenylate cyclase activating polypeptide in a pancreatic carcinoma cell line.	Pubmed	0.01983	1	0.04325	0.5237		1	1	IER3
Pubmed	20926005	Thymic expression of the main immunogenic region of titin in thymomatous myasthenia gravis.	Pubmed	0.01983	1	0.04325	0.5237		1	1	TTN
Pubmed	16227576	Caspase-mediated specific cleavage of BubR1 is a determinant of mitotic progression.	Pubmed	0.01983	1	0.04325	0.5237		1	1	BUB1B
Pubmed	26537946	Selenium metabolism to the trimethylselenonium ion (TMSe) varies markedly because of polymorphisms in the indolethylamine N-methyltransferase gene.	Pubmed	0.01983	1	0.04325	0.5237		1	1	INMT
Pubmed	20539011	Cross-talk between macrophage migration inhibitory factor and eotaxin in allergic eosinophil activation forms leukotriene C?-synthesizing lipid bodies.	Pubmed	0.01983	1	0.04325	0.5237		1	1	MIF
Pubmed	19265263	Novel models of cancer-related anemia in mice inoculated with IL-6-producing tumor cells.	Pubmed	0.01983	1	0.04325	0.5237		1	1	IL6
Pubmed	20140688	Exploring the cause of drug resistance by the detrimental missense mutations in KIT receptor: computational approach.	Pubmed	0.01983	1	0.04325	0.5237		1	1	KIT
Pubmed	7642110	Cell-cycle regulation of human B-myb transcription.	Pubmed	0.01983	1	0.04325	0.5237		1	1	MYBL2
Pubmed	22847671	Pentraxin 3 (PTX3) inhibits plasma cell/stromal cell cross-talk in the bone marrow of multiple myeloma patients.	Pubmed	0.01983	1	0.04325	0.5237		1	1	PTX3
Pubmed	28847732	Variable cardiac ?-actin (Actc1) expression in early adult skeletal muscle correlates with promoter methylation.	Pubmed	0.01983	1	0.04325	0.5237		1	1	ACTC1
Pubmed	25305318	Roles of the cleaved N-terminal TLR3 fragment and cell surface TLR3 in double-stranded RNA sensing.	Pubmed	0.01983	1	0.04325	0.5237		1	1	TLR3
Pubmed	18772889	Structural basis for recognition of hemi-methylated DNA by the SRA domain of human UHRF1.	Pubmed	0.01983	1	0.04325	0.5237		1	1	UHRF1
Pubmed	21156970	Cox-2 deletion in myeloid and endothelial cells, but not in epithelial cells, exacerbates murine colitis.	Pubmed	0.01983	1	0.04325	0.5237		1	1	PTGS2
Pubmed	15456904	Construction, characterization, and complementation of a conditional-lethal DNA topoisomerase IIalpha mutant human cell line.	Pubmed	0.01983	1	0.04325	0.5237		1	1	TOP2A
Pubmed	21636077	Progression of neurodegeneration and morphologic changes in the brains of juvenile mice with selenoprotein P deleted.	Pubmed	0.01983	1	0.04325	0.5237		1	1	SELENOP
Pubmed	15195112	Survivin expression in hepatocellular carcinoma: correlation with proliferation, prognostic parameters, and outcome.	Pubmed	0.01983	1	0.04325	0.5237		1	1	BIRC5
Pubmed	10393083	Cloning and characterization of gp36, a human mucin-type glycoprotein preferentially expressed in vascular endothelium.	Pubmed	0.01983	1	0.04325	0.5237		1	1	PDPN
Pubmed	27320722	Increased tissue and circulating levels of dipeptidyl peptidase-IV enzymatic activity in patients with pancreatic ductal adenocarcinoma.	Pubmed	0.01983	1	0.04325	0.5237		1	1	DPP4
Pubmed	11872605	MRI analysis of an inherited speech and language disorder: structural brain abnormalities.	Pubmed	0.01983	1	0.04325	0.5237		1	1	FOXP2
Pubmed	17255290	Cyclin A immunocytology as a risk stratification tool for Barrett's esophagus surveillance.	Pubmed	0.01983	1	0.04325	0.5237		1	1	CCNA2
Pubmed	19229195	Association of a common variant of the leptin gene with blood pressure in an obese Brazilian population.	Pubmed	0.01983	1	0.04325	0.5237		1	1	LEP
Pubmed	9301335	PHAS/4E-BPs as regulators of mRNA translation and cell proliferation.	Pubmed	0.01983	1	0.04325	0.5237		1	1	EIF4EBP1
Pubmed	21896641	Mast cell targeting hampers prostate adenocarcinoma development but promotes the occurrence of highly malignant neuroendocrine cancers.	Pubmed	0.01983	1	0.04325	0.5237		1	1	KIT
Pubmed	11353450	Additional evidence that genetic variation of MAO-A gene supports a gender subtype in obsessive-compulsive disorder.	Pubmed	0.01983	1	0.04325	0.5237		1	1	MAOA
Pubmed	19953100	Interleukin-6 release after carotid artery stenting and periprocedural new ischemic lesions.	Pubmed	0.01983	1	0.04325	0.5237		1	1	IL6
Pubmed	21614587	Dysmorphogenesis of lymph nodes in Foxc2 haploinsufficient mice.	Pubmed	0.01983	1	0.04325	0.5237		1	1	FOXC2
Pubmed	25312837	Transcription factor Mohawk controls tenogenic differentiation of bone marrow mesenchymal stem cells in vitro and in vivo.	Pubmed	0.01983	1	0.04325	0.5237		1	1	MKX
Pubmed	1748313	Cloning and analysis of a cDNA encoding a human liver carboxylesterase.	Pubmed	0.01983	1	0.04325	0.5237		1	1	CES1
Pubmed	12105195	Identification of a novel family of oxidized phospholipids that serve as ligands for the macrophage scavenger receptor CD36.	Pubmed	0.01983	1	0.04325	0.5237		1	1	CD36
Pubmed	17050831	Regulation of glutamate release from primary afferents and interneurons in the spinal cord by muscarinic receptor subtypes.	Pubmed	0.01983	1	0.04325	0.5237		1	1	CHRM2
Pubmed	18823672	Enhanced short-term improvement of insulin response to a low-caloric diet in obese carriers the Gly482Ser variant of the PGC-1alpha gene.	Pubmed	0.01983	1	0.04325	0.5237		1	1	PPARGC1A
Pubmed	30188745	DPP4 inhibition by sitagliptin attenuates LPS-induced lung injury in mice.	Pubmed	0.01983	1	0.04325	0.5237		1	1	DPP4
Pubmed	1712701	Gonadal expression of c-kit encoded at the W locus of the mouse.	Pubmed	0.01983	1	0.04325	0.5237		1	1	KIT
Pubmed	24547929	Rod-Cone Dystrophy with Initially Preserved Visual Acuity Despite Early Macular Involvement Suggests Recessive CERKL Mutations.	Pubmed	0.01983	1	0.04325	0.5237		1	1	CERKL
Pubmed	29174965	IL-6 release of Rv0183 antigen-stimulated whole blood is a potential biomarker for active tuberculosis patients.	Pubmed	0.01983	1	0.04325	0.5237		1	1	IL6
Pubmed	24819172	Association between Toll-like receptor 3 polymorphisms and cancer risk: a meta-analysis.	Pubmed	0.01983	1	0.04325	0.5237		1	1	TLR3
Pubmed	28714011	Mangiferin induces apoptosis in human ovarian adenocarcinoma OVCAR3 cells via the regulation of Notch3.	Pubmed	0.01983	1	0.04325	0.5237		1	1	NOTCH3
Pubmed	27020591	Ubiquitin-Conjugating Enzyme E2T is an Independent Prognostic Factor and Promotes Gastric Cancer Progression.	Pubmed	0.01983	1	0.04325	0.5237		1	1	UBE2T
Pubmed	29580842	MARCKSL1 Regulates Spine Formation in the Amygdala and Controls the Hypothalamic-Pituitary-Adrenal Axis and Anxiety-Like Behaviors.	Pubmed	0.01983	1	0.04325	0.5237		1	1	MARCKSL1
Pubmed	26304113	Myostatin dysfunction is associated with reduction in overload induced hypertrophy of soleus muscle in mice.	Pubmed	0.01983	1	0.04325	0.5237		1	1	MSTN
Pubmed	19766405	The role of the alpha 2A-adrenoceptor in mouse stress-coping behaviour.	Pubmed	0.01983	1	0.04325	0.5237		1	1	ADRA2A
Pubmed	24199968	Evaluation of survivin expression and its prognostic value in papillary thyroid carcinoma.	Pubmed	0.01983	1	0.04325	0.5237		1	1	BIRC5
Pubmed	11821088	PROGINS receptor gene polymorphism is associated with endometriosis.	Pubmed	0.01983	1	0.04325	0.5237		1	1	PGR
Pubmed	23417197	Monitoring tumor proliferative response to radiotherapy using (18)F-fluorothymidine in human head and neck cancer xenograft in comparison with Ki-67.	Pubmed	0.01983	1	0.04325	0.5237		1	1	MKI67
Pubmed	19565641	Aurora kinase B modulates chromosome alignment in mouse oocytes.	Pubmed	0.01983	1	0.04325	0.5237		1	1	AURKB
Pubmed	22773063	SPAG5 mRNA is over-expressed in peripheral blood leukocytes of patients with Down's syndrome and cryptorchidism.	Pubmed	0.01983	1	0.04325	0.5237		1	1	SPAG5
Pubmed	19583892	Neighborhoods and genes and everything in between: understanding adolescent aggression in social and biological contexts.	Pubmed	0.01983	1	0.04325	0.5237		1	1	MAOA
Pubmed	15507211	Structural mechanism for lipid activation of the Rac-specific GAP, beta2-chimaerin.	Pubmed	0.01983	1	0.04325	0.5237		1	1	CHN2
Pubmed	30692263	Fanconi anemia protein FANCI functions in ribosome biogenesis.	Pubmed	0.01983	1	0.04325	0.5237		1	1	FANCI
Pubmed	19422084	Interaction of cyclooxygenase-2 variants and smoking in pancreatic cancer: a possible role of nucleophosmin.	Pubmed	0.01983	1	0.04325	0.5237		1	1	PTGS2
Pubmed	26658517	Differential expression of mitotic regulators and tumor microenvironment influences the regional growth pattern of solid sarcoma along the cranio-caudal axis.	Pubmed	0.01983	1	0.04325	0.5237		1	1	AURKA
Pubmed	25629266	Protein and mRNA levels of YKL-40 in high-grade glioma.	Pubmed	0.01983	1	0.04325	0.5237		1	1	CHI3L1
Pubmed	26066833	The 4G/4G Genotype of PAI-1 Polymorphism Is Associated with Higher Plasma PAI-1 Concentrations and Mortality in Patients with Severe Sepsis.	Pubmed	0.01983	1	0.04325	0.5237		1	1	SERPINE1
Pubmed	14729623	Overexpression of the embryonic-lethal abnormal vision-like protein HuR in ovarian carcinoma is a prognostic factor and is associated with increased cyclooxygenase 2 expression.	Pubmed	0.01983	1	0.04325	0.5237		1	1	PTGS2
Pubmed	7545951	Identification of a novel tandemly repeated sequence present in an intron of the glucose phosphate isomerase (GPI) gene in mouse and man.	Pubmed	0.01983	1	0.04325	0.5237		1	1	GPI
Pubmed	24030146	Activation of TLR4 signaling promotes gastric cancer progression by inducing mitochondrial ROS production.	Pubmed	0.01983	1	0.04325	0.5237		1	1	TLR4
Pubmed	25760809	LMP-1 induces survivin expression to inhibit cell apoptosis through the NF-?B and PI3K/Akt signaling pathways in nasal NK/T-cell lymphoma.	Pubmed	0.01983	1	0.04325	0.5237		1	1	PDLIM7
Pubmed	16844115	The p53-induced Wig-1 protein binds double-stranded RNAs with structural characteristics of siRNAs and miRNAs.	Pubmed	0.01983	1	0.04325	0.5237		1	1	ZMAT3
Pubmed	11696581	The forkhead transcription factor Foxo1 (Fkhr) confers insulin sensitivity onto glucose-6-phosphatase expression.	Pubmed	0.01983	1	0.04325	0.5237		1	1	FOXO1
Pubmed	28803808	Two novel mutations (p.(Ser160Pro) and p.(Arg472Cys)) causing glucose-6-phosphate isomerase deficiency are associated with erythroid dysplasia and inappropriately suppressed hepcidin.	Pubmed	0.01983	1	0.04325	0.5237		1	1	GPI
Pubmed	20975627	The protective role of host Toll-like receptor-4 in acute graft-versus-host disease.	Pubmed	0.01983	1	0.04325	0.5237		1	1	TLR4
Pubmed	26166341	Influence of chemerin rs17173608 polymorphism on polycystic ovary syndrome susceptibility.	Pubmed	0.01983	1	0.04325	0.5237		1	1	RARRES2
Pubmed	16580773	Connexin expression in mouse lung tumor.	Pubmed	0.01983	1	0.04325	0.5237		1	1	GJA1
Pubmed	21220100	Cxcr7 controls neuronal migration by regulating chemokine responsiveness.	Pubmed	0.01983	1	0.04325	0.5237		1	1	ACKR3
Pubmed	11705954	Role of complement in Mycobacterium avium pathogenesis: in vivo and in vitro analyses of the host response to infection in the absence of complement component C3.	Pubmed	0.01983	1	0.04325	0.5237		1	1	C3
Pubmed	8422754	Localization of the human collagen gene COL7A1 to 3p21.3 by fluorescence in situ hybridization.	Pubmed	0.01983	1	0.04325	0.5237		1	1	COL7A1
Pubmed	21051526	Pathophysiology of motility dysfunction in bowel obstruction: role of stretch-induced COX-2.	Pubmed	0.01983	1	0.04325	0.5237		1	1	PTGS2
Pubmed	16202147	Survivin expression and its clinical significance in pancreatic cancer.	Pubmed	0.01983	1	0.04325	0.5237		1	1	BIRC5
Pubmed	20667983	Enhancers of GnRH transcription embedded in an upstream gene use homeodomain proteins to specify hypothalamic expression.	Pubmed	0.01983	1	0.04325	0.5237		1	1	DLX2
Pubmed	29382549	Human TUBB3 Mutations Disrupt Netrin Attractive Signaling.	Pubmed	0.01983	1	0.04325	0.5237		1	1	TUBB3
Pubmed	18045580	Lipopolysaccharide induced expression of pentraxin 3 in human neutrophils and monocyte-derived macrophages.	Pubmed	0.01983	1	0.04325	0.5237		1	1	PTX3
Pubmed	26090605	EZH2 is crucial for both differentiation of regulatory T cells and T effector cell expansion.	Pubmed	0.01983	1	0.04325	0.5237		1	1	EZH2
Pubmed	21423218	Genomic evolution in Barrett's adenocarcinoma cells: critical roles of elevated hsRAD51, homologous recombination and Alu sequences in the genome.	Pubmed	0.01983	1	0.04325	0.5237		1	1	RAD51
Pubmed	27111237	Impact of nonsynonymous single nucleotide polymorphisms on in-vitro metabolism of exemestane by hepatic cytosolic reductases.	Pubmed	0.01983	1	0.04325	0.5237		1	1	AKR1C3
Pubmed	23073774	Interleukin-6 gene -174G>C and -636G>C promoter polymorphisms and prostate cancer risk.	Pubmed	0.01983	1	0.04325	0.5237		1	1	IL6
Pubmed	23763980	IL-13 receptor ?2 contributes to development of experimental allergic asthma.	Pubmed	0.01983	1	0.04325	0.5237		1	1	IL13RA2
Pubmed	11914754	IL-6 gene polymorphism -174G/C does not contribute substantially to hyperlipidaemia and Type II diabetes mellitus in Japanese men.	Pubmed	0.01983	1	0.04325	0.5237		1	1	IL6
Pubmed	25426548	Targeting of mutant p53-induced FoxM1 with thiostrepton induces cytotoxicity and enhances carboplatin sensitivity in cancer cells.	Pubmed	0.01983	1	0.04325	0.5237		1	1	FOXM1
Pubmed	28418351	[Connexin 43 expression in human brain glial tumors].	Pubmed	0.01983	1	0.04325	0.5237		1	1	GJA1
Pubmed	17129607	No association of type 1 diabetes with a functional polymorphism of the LRAP gene.	Pubmed	0.01983	1	0.04325	0.5237		1	1	ERAP2
Pubmed	15491165	Cyclic peptides from the loop region of the laminin alpha 4 chain LG4 module show enhanced biological activity over linear peptides.	Pubmed	0.01983	1	0.04325	0.5237		1	1	LAMA4
Pubmed	11686309	Macrophage scavenger receptor (SR-A I/II) deficiency reduced diet-induced atherosclerosis in C57BL/6J mice.	Pubmed	0.01983	1	0.04325	0.5237		1	1	MSR1
Pubmed	20368384	Time course of changes in inflammatory markers during a 6-mo exercise intervention in sedentary middle-aged men: a randomized-controlled trial.	Pubmed	0.01983	1	0.04325	0.5237		1	1	IL6
Pubmed	6175959	Third component of human complement: localization of the internal thiolester bond.	Pubmed	0.01983	1	0.04325	0.5237		1	1	C3
Pubmed	16565373	Distribution of CESP-1 protein in the corneal endothelium and other tissues.	Pubmed	0.01983	1	0.04325	0.5237		1	1	MGARP
Pubmed	24103911	Mutations in B4GALNT1 (GM2 synthase) underlie a new disorder of ganglioside biosynthesis.	Pubmed	0.01983	1	0.04325	0.5237		1	1	B4GALNT1
Pubmed	27351230	Interleukin-13 receptor ?2 is associated with poor prognosis in patients with gastric cancer after gastrectomy.	Pubmed	0.01983	1	0.04325	0.5237		1	1	IL13RA2
Pubmed	22916173	Developmental alterations in motor coordination and medium spiny neuron markers in mice lacking pgc-1?.	Pubmed	0.01983	1	0.04325	0.5237		1	1	PPARGC1A
Pubmed	12711388	Molecular cloning of the mouse Ltbp-1 gene reveals tissue specific expression of alternatively spliced forms.	Pubmed	0.01983	1	0.04325	0.5237		1	1	LTBP1
Pubmed	30478424	Aurora kinase A drives the evolution of resistance to third-generation EGFR inhibitors in lung cancer.	Pubmed	0.01983	1	0.04325	0.5237		1	1	AURKA
Pubmed	19003634	Complement factor H variant Y402H is not a risk factor for preeclampsia in the Finnish population.	Pubmed	0.01983	1	0.04325	0.5237		1	1	CFH
Pubmed	21844210	Aurora B dynamics at centromeres create a diffusion-based phosphorylation gradient.	Pubmed	0.01983	1	0.04325	0.5237		1	1	AURKB
Pubmed	25759837	Characterization of Toll-like receptor-4 (TLR-4) in the spleen and thymus of Swiss albino mice and its modulation in experimental endotoxemia.	Pubmed	0.01983	1	0.04325	0.5237		1	1	TLR4
Pubmed	29487178	Ki-67 and condensins support the integrity of mitotic chromosomes through distinct mechanisms.	Pubmed	0.01983	1	0.04325	0.5237		1	1	MKI67
Pubmed	17275998	Connexin 43 expression promotes malignancy of HuH7 hepatocellular carcinoma cells via the inhibition of cell-cell communication.	Pubmed	0.01983	1	0.04325	0.5237		1	1	GJA1
Pubmed	28542795	Interleukin-6 G-174C polymorphism predicts higher risk of stroke in sickle cell anaemia.	Pubmed	0.01983	1	0.04325	0.5237		1	1	IL6
Pubmed	19861156	Attenuation of the influenza virus sickness behavior in mice deficient in Toll-like receptor 3.	Pubmed	0.01983	1	0.04325	0.5237		1	1	TLR3
Pubmed	30635586	Phosphorylation of CENP-A on serine 7 does not control centromere function.	Pubmed	0.01983	1	0.04325	0.5237		1	1	CENPA
Pubmed	12887408	Connexin43 is not expressed in principal cells of mouse cortex and hippocampus.	Pubmed	0.01983	1	0.04325	0.5237		1	1	GJA1
Pubmed	26809098	A soluble form of the interleukin-6 family signal transducer gp130 is dimerized via a C-terminal disulfide bridge resulting from alternative mRNA splicing.	Pubmed	0.01983	1	0.04325	0.5237		1	1	IL6ST
Pubmed	22948768	Spreading of X chromosome inactivation via a hierarchy of defined Polycomb stations.	Pubmed	0.01983	1	0.04325	0.5237		1	1	EZH2
Pubmed	15636228	[Coding sequence analysis of CYP1B1 exon III in the Polish population of patients with primary congenital and juvenile glaucoma].	Pubmed	0.01983	1	0.04325	0.5237		1	1	CYP1B1
Pubmed	21441895	Regulation of interkinetic nuclear migration by cell cycle-coupled active and passive mechanisms in the developing brain.	Pubmed	0.01983	1	0.04325	0.5237		1	1	TPX2
Pubmed	20889540	CXCR7 protein is not expressed on human or mouse leukocytes.	Pubmed	0.01983	1	0.04325	0.5237		1	1	ACKR3
Pubmed	18625544	Semaphorins and their receptors in lung cancer.	Pubmed	0.01983	1	0.04325	0.5237		1	1	SEMA3A
Pubmed	29453449	Functional analysis of SLC39A8 mutations and their implications for manganese deficiency and mitochondrial disorders.	Pubmed	0.01983	1	0.04325	0.5237		1	1	SLC39A8
Pubmed	14607721	Expression of cyclooxygenase-1 and -2 in extra-hepatic cholangiocarcinoma.	Pubmed	0.01983	1	0.04325	0.5237		1	1	PTGS2
Pubmed	30607788	CEP55 promotes epithelial-mesenchymal transition in renal cell carcinoma through PI3K/AKT/mTOR pathway.	Pubmed	0.01983	1	0.04325	0.5237		1	1	CEP55
Pubmed	22915169	Age-dependent down-regulation of DNA polymerase ?1 in human lymphocytes.	Pubmed	0.01983	1	0.04325	0.5237		1	1	POLD1
Pubmed	29864117	Macrophage Migration Inhibitory Factor protects cancer cells from immunogenic cell death and impairs anti-tumor immune responses.	Pubmed	0.01983	1	0.04325	0.5237		1	1	MIF
Pubmed	22156492	Regulatory T cells enhance mast cell production of IL-6 via surface-bound TGF-?.	Pubmed	0.01983	1	0.04325	0.5237		1	1	IL6
Pubmed	19084589	Induction of COX-2 in human airway cells by manganese: role of PI3K/PKB, p38 MAPK, PKCs, Src, and glutathione depletion.	Pubmed	0.01983	1	0.04325	0.5237		1	1	PTGS2
Pubmed	24129513	Endonuclease G mediates ?-synuclein cytotoxicity during Parkinson's disease.	Pubmed	0.01983	1	0.04325	0.5237		1	1	ENDOG
Pubmed	18249378	The knockdown of progesterone receptor isoform B (PR-B) promotes proliferation in immortalized endometrial stromal cells.	Pubmed	0.01983	1	0.04325	0.5237		1	1	PGR
Pubmed	25349122	Identification of a functional antioxidant response element within the eighth intron of the human ABCC3 gene.	Pubmed	0.01983	1	0.04325	0.5237		1	1	ABCC3
Pubmed	15855344	Wound inflammation in diabetic ob/ob mice: functional coupling of prostaglandin biosynthesis to cyclooxygenase-1 activity in diabetes-impaired wound healing.	Pubmed	0.01983	1	0.04325	0.5237		1	1	LEP
Pubmed	22596175	Racial differences in association of elevated interleukin-18 levels with type 2 diabetes: the Atherosclerosis Risk in Communities study.	Pubmed	0.01983	1	0.04325	0.5237		1	1	IL18
Pubmed	9578982	Proadrenomedullin-derived peptides.	Pubmed	0.01983	1	0.04325	0.5237		1	1	ADM
Pubmed	12149147	Differential expression of progesterone receptor isoforms A and B in the normal ovary, and in benign, borderline, and malignant ovarian tumors.	Pubmed	0.01983	1	0.04325	0.5237		1	1	PGR
Pubmed	22300218	TGFBR3 variation is not a common cause of Marfan-like syndrome and Loeys-Dietz-like syndrome.	Pubmed	0.01983	1	0.04325	0.5237		1	1	TGFBR3
Pubmed	11920644	Ovarian cancer antigen CA125 is encoded by the MUC16 mucin gene.	Pubmed	0.01983	1	0.04325	0.5237		1	1	MUC16
Pubmed	18435906	Mitigation of NADH: ubiquinone oxidoreductase deficiency by chronic Trolox treatment.	Pubmed	0.01983	1	0.04325	0.5237		1	1	NDUFS7
Pubmed	26818017	Distinct roles of hand2 in developing and adult autonomic neurons.	Pubmed	0.01983	1	0.04325	0.5237		1	1	HAND2
Pubmed	19604543	High levels of connexin 43 mRNA in high grade astrocytomas. Study of 32 cases with in situ hybridization.	Pubmed	0.01983	1	0.04325	0.5237		1	1	GJA1
Pubmed	21595956	Inhibition of interleukin-6 trans-signaling in the brain facilitates recovery from lipopolysaccharide-induced sickness behavior.	Pubmed	0.01983	1	0.04325	0.5237		1	1	IL6
Pubmed	25051500	Carboxypeptidase E modulates intestinal immune homeostasis and protects against experimental colitis in mice.	Pubmed	0.01983	1	0.04325	0.5237		1	1	CPE
Pubmed	12170183	Serum caspase-1 levels in metastatic melanoma patients: relationship with tumour burden and non-response to biochemotherapy.	Pubmed	0.01983	1	0.04325	0.5237		1	1	CASP1
Pubmed	28474999	Cell division cycle 45 promotes papillary thyroid cancer progression via regulating cell cycle.	Pubmed	0.01983	1	0.04325	0.5237		1	1	CDC45
Pubmed	9707427	The mammalian Cut homeodomain protein functions as a cell-cycle-dependent transcriptional repressor which downmodulates p21WAF1/CIP1/SDI1 in S phase.	Pubmed	0.01983	1	0.04325	0.5237		1	1	CDC25A
Pubmed	26035794	TM4SF1 as a prognostic marker of pancreatic ductal adenocarcinoma is involved in migration and invasion of cancer cells.	Pubmed	0.01983	1	0.04325	0.5237		1	1	TM4SF1
Pubmed	25525174	Pioglitazone restores IGFBP-3 levels through DNA PK in retinal endothelial cells cultured in hyperglycemic conditions.	Pubmed	0.01983	1	0.04325	0.5237		1	1	IGFBP3
Pubmed	10614688	Molecular modelling of CYP1 family enzymes CYP1A1, CYP1A2, CYP1A6 and CYP1B1 based on sequence homology with CYP102.	Pubmed	0.01983	1	0.04325	0.5237		1	1	CYP1B1
Pubmed	16512834	Serum levels of osteoprotegerin and osteoprotegerin polymorphisms in Gaucher disease.	Pubmed	0.01983	1	0.04325	0.5237		1	1	TNFRSF11B
Pubmed	1916766	Regional assignment of the human cell cycle control gene CDC2 to chromosome 10q21 by in situ hybridization.	Pubmed	0.01983	1	0.04325	0.5237		1	1	CDK1
Pubmed	26675672	Human parainfluenza virus type 2 V protein inhibits and antagonizes tetherin.	Pubmed	0.01983	1	0.04325	0.5237		1	1	BST2
Pubmed	28249042	Association between promoter methylation of DAPK gene and HNSCC: A meta-analysis.	Pubmed	0.01983	1	0.04325	0.5237		1	1	DAPK1
Pubmed	17952560	Effects of decorin on the expression of alpha-smooth muscle actin in a human myofibroblast cell line.	Pubmed	0.01983	1	0.04325	0.5237		1	1	DCN
Pubmed	26567795	Strain-Dependent Anterior Segment Dysgenesis and Progression to Glaucoma in Col4a1 Mutant Mice.	Pubmed	0.01983	1	0.04325	0.5237		1	1	COL4A1
Pubmed	12759151	The control of prostaglandin endoperoxide H-Synthase-2 expression in the human chorion laeve at term.	Pubmed	0.01983	1	0.04325	0.5237		1	1	PTGS2
Pubmed	24561538	KCNJ2 mutation causes an adrenergic-dependent rectification abnormality with calcium sensitivity and ventricular arrhythmia.	Pubmed	0.01983	1	0.04325	0.5237		1	1	KCNJ2
Pubmed	27177146	The association of IL-18 gene promoter polymorphisms and the levels of serum IL-18 on the risk of multiple sclerosis.	Pubmed	0.01983	1	0.04325	0.5237		1	1	IL18
Pubmed	27558669	Preservation Analysis of Macrophage Gene Coexpression Between Human and Mouse Identifies PARK2 as a Genetically Controlled Master Regulator of Oxidative Phosphorylation in Humans.	Pubmed	0.01983	1	0.04325	0.5237		1	1	PRKN
Pubmed	18413980	Histone H2AX phosphorylation independent of ATM after X-irradiation in mouse liver and kidney in situ.	Pubmed	0.01983	1	0.04325	0.5237		1	1	H2AX
Pubmed	15592528	Epigenetic inactivation of TFPI-2 as a common mechanism associated with growth and invasion of pancreatic ductal adenocarcinoma.	Pubmed	0.01983	1	0.04325	0.5237		1	1	TFPI2
Pubmed	18534985	Solution structure of the cGMP binding GAF domain from phosphodiesterase 5: insights into nucleotide specificity, dimerization, and cGMP-dependent conformational change.	Pubmed	0.01983	1	0.04325	0.5237		1	1	PDE5A
Pubmed	22839099	Overexpression of cell cycle regulator CDCA3 promotes oral cancer progression by enhancing cell proliferation with prevention of G1 phase arrest.	Pubmed	0.01983	1	0.04325	0.5237		1	1	CDCA3
Pubmed	25169526	Expression of cyclooxygenase-2 (COX-2) in colorectal adenocarcinoma: an immunohistochemical and histopathological study.	Pubmed	0.01983	1	0.04325	0.5237		1	1	PTGS2
Pubmed	23857892	Aldehyde oxidase 1 (AOX1) in human liver cytosols: quantitative characterization of AOX1 expression level and activity relationship.	Pubmed	0.01983	1	0.04325	0.5237		1	1	AOX1
Pubmed	11342474	Interleukin-6 (IL-6) and the prognosis of abdominal aortic aneurysms.	Pubmed	0.01983	1	0.04325	0.5237		1	1	IL6
Pubmed	28061526	Detecting Chronic Post-Traumatic Osteomyelitis of Mouse Tibia via an IL-13R?2 Targeted Metallofullerene Magnetic Resonance Imaging Probe.	Pubmed	0.01983	1	0.04325	0.5237		1	1	IL13RA2
Pubmed	25217152	Diagnostic and prognostic role of peritoneal CA 125 in peritoneal dialysis patients presenting with acute peritonitis.	Pubmed	0.01983	1	0.04325	0.5237		1	1	MUC16
Pubmed	27567326	Pentraxin 3 deletion aggravates allergic inflammation through a TH17-dominant phenotype and enhanced CD4 T-cell survival.	Pubmed	0.01983	1	0.04325	0.5237		1	1	PTX3
Pubmed	10733662	Exempting homologous pseudogene sequences from polymerase chain reaction amplification allows genomic keratin 14 hotspot mutation analysis.	Pubmed	0.01983	1	0.04325	0.5237		1	1	KRT14
Pubmed	19864173	Association study of GATA-2 transcription factor gene (GATA2) polymorphism and Parkinson's disease.	Pubmed	0.01983	1	0.04325	0.5237		1	1	GATA2
Pubmed	23592916	Insulin-like growth factor binding protein-3 inhibits monocyte adhesion to retinal endothelial cells in high glucose conditions.	Pubmed	0.01983	1	0.04325	0.5237		1	1	IGFBP3
Pubmed	18337637	Association of MAO-A variant with complicated grief in major depression.	Pubmed	0.01983	1	0.04325	0.5237		1	1	MAOA
Pubmed	19028728	The molecular landscape of ASPM mutations in primary microcephaly.	Pubmed	0.01983	1	0.04325	0.5237		1	1	ASPM
Pubmed	21251686	Serum osteoprotegerin and tumor necrosis factor related apoptosis inducing-ligand (TRAIL) are elevated in type 2 diabetic patients with albuminuria and serum osteoprotegerin is independently associated with the severity of diabetic nephropathy.	Pubmed	0.01983	1	0.04325	0.5237		1	1	TNFRSF11B
Pubmed	11086029	Altered podocyte structure in GLEPP1 (Ptpro)-deficient mice associated with hypertension and low glomerular filtration rate.	Pubmed	0.01983	1	0.04325	0.5237		1	1	PTPRO
Pubmed	23786928	Cyclooxygenase 2 1195G > A polymorphism is associated with chronic obstructive pulmonary disease in Japanese and Chinese patients.	Pubmed	0.01983	1	0.04325	0.5237		1	1	PTGS2
Pubmed	24236816	Dlx1 transcription factor regulates dendritic growth and postsynaptic differentiation through inhibition of neuropilin-2 and PAK3 expression.	Pubmed	0.01983	1	0.04325	0.5237		1	1	DLX1
Pubmed	2703490	The complete primary structure for the alpha 1-chain of mouse collagen IV. Differential evolution of collagen IV domains.	Pubmed	0.01983	1	0.04325	0.5237		1	1	COL4A1
Pubmed	17143533	Combination of non-viral connexin 43 gene therapy and docetaxel inhibits the growth of human prostate cancer in mice.	Pubmed	0.01983	1	0.04325	0.5237		1	1	GJA1
Pubmed	25740502	Relationships among red cell distribution width, anemia, and interleukin-6 in adult congenital heart disease.	Pubmed	0.01983	1	0.04325	0.5237		1	1	IL6
Pubmed	20664479	Possible role of toll-like receptor 4 in acute pancreatitis.	Pubmed	0.01983	1	0.04325	0.5237		1	1	TLR4
Pubmed	18560890	Prognostic relevance of glucosylceramide synthase (GCS) expression in breast cancer.	Pubmed	0.01983	1	0.04325	0.5237		1	1	UGCG
Pubmed	10952463	Transgenic mice overexpressing alpha2A-adrenoceptors in pancreatic beta-cells show altered regulation of glucose homeostasis.	Pubmed	0.01983	1	0.04325	0.5237		1	1	ADRA2A
Pubmed	7728332	Ventral mesencephalic grafts in the neostriatum of the weaver mutant mouse: structural molecule and receptor studies.	Pubmed	0.01983	1	0.04325	0.5237		1	1	KCNJ6
Pubmed	10582615	A novel microtubule-associated protein-2 expressed in oligodendrocytes in multiple sclerosis lesions.	Pubmed	0.01983	1	0.04325	0.5237		1	1	CLDN11
Pubmed	26891315	Association between Polymorphisms and Haplotype in the ABCA1 Gene and Overweight/Obesity Patients in the Uyghur Population of China.	Pubmed	0.01983	1	0.04325	0.5237		1	1	ABCA1
Pubmed	22960657	Segregation of a missense variant in enteric smooth muscle actin ?-2 with autosomal dominant familial visceral myopathy.	Pubmed	0.01983	1	0.04325	0.5237		1	1	ACTG2
Pubmed	16733766	Identification of a novel frameshift mutation in the giant muscle filament titin in a large Australian family with dilated cardiomyopathy.	Pubmed	0.01983	1	0.04325	0.5237		1	1	TTN
Pubmed	10679189	Evidence for the carboxyl methylation of nuclear lamin-B in the pancreatic beta cell.	Pubmed	0.01983	1	0.04325	0.5237		1	1	LMNB1
Pubmed	10076184	Characterisation of recombinant glycosylation variants of insulin-like growth factor binding protein-3.	Pubmed	0.01983	1	0.04325	0.5237		1	1	IGFBP3
Pubmed	28177701	Acute upregulation of PGC-1? mRNA correlates with training-induced increases in SDH activity in human skeletal muscle.	Pubmed	0.01983	1	0.04325	0.5237		1	1	PPARGC1A
Pubmed	17972945	Tumor-derived IL-6 may contribute to the immunological defect in CLL.	Pubmed	0.01983	1	0.04325	0.5237		1	1	IL6
Pubmed	19019193	Severe HDL deficiency due to novel defects in the ABCA1 transporter.	Pubmed	0.01983	1	0.04325	0.5237		1	1	ABCA1
Pubmed	6149575	Structure and activation of complement components C2 and factor B.	Pubmed	0.01983	1	0.04325	0.5237		1	1	C2
Pubmed	25881306	Hunk/Mak-v is a negative regulator of intestinal cell proliferation.	Pubmed	0.01983	1	0.04325	0.5237		1	1	HUNK
Pubmed	17596672	A newly identified insertion mutation in the thyroid hormone receptor-beta gene in a Korean family with generalized thyroid hormone resistance.	Pubmed	0.01983	1	0.04325	0.5237		1	1	THRB
Pubmed	30626487	MUC16 suppresses human and murine innate immune responses.	Pubmed	0.01983	1	0.04325	0.5237		1	1	MUC16
Pubmed	18394743	Rosiglitazone improves insulin sensitivity with increased serum leptin levels in patients with type 2 diabetes mellitus.	Pubmed	0.01983	1	0.04325	0.5237		1	1	LEP
Pubmed	22072618	Functional FEN1 genetic variants contribute to risk of hepatocellular carcinoma, esophageal cancer, gastric cancer and colorectal cancer.	Pubmed	0.01983	1	0.04325	0.5237		1	1	FEN1
Pubmed	12429798	Circadian variation of topoisomerase II-alpha in human rectal crypt epithelium: implications for reduction of toxicity of chemotherapy.	Pubmed	0.01983	1	0.04325	0.5237		1	1	TOP2A
Pubmed	25463395	A mRad51-GFP antimorphic allele affects homologous recombination and DNA damage sensitivity.	Pubmed	0.01983	1	0.04325	0.5237		1	1	RAD51
Pubmed	24535703	A clinicopathological review of 33 patients with vulvar melanoma identifies c-KIT as a prognostic marker.	Pubmed	0.01983	1	0.04325	0.5237		1	1	KIT
Pubmed	469221	Developmental interaction in the pigmentary system of mice. I. Interactions between effects of genes on color of pigment and on distribution of pigmentation in the coat of the house mouse (Mus musculus).	Pubmed	0.01983	1	0.04325	0.5237		1	1	KIT
Pubmed	16237758	Polo-like kinase 1 expression is a prognostic factor in human colon cancer.	Pubmed	0.01983	1	0.04325	0.5237		1	1	PLK1
Pubmed	29321366	Venous thromboembolism associated with protein S deficiency due to Arg451* mutation in PROS1 gene: a case report and a literature review.	Pubmed	0.01983	1	0.04325	0.5237		1	1	PROS1
Pubmed	19442625	Thrombin-stimulated growth factor and cytokine expression in osteoblasts is mediated by protease-activated receptor-1 and prostanoids.	Pubmed	0.01983	1	0.04325	0.5237		1	1	F2R
Pubmed	23393346	COX-2 overexpression Induced by gene transfer reduces sensitivity of TE13 esophageal carcinoma cells to 5-fluorouracil and cisplatin.	Pubmed	0.01983	1	0.04325	0.5237		1	1	PTGS2
Pubmed	7657701	A 39-kD DNA-binding protein from mouse brain stimulates transcription of myelin basic protein gene in oligodendrocytic cells.	Pubmed	0.01983	1	0.04325	0.5237		1	1	MBP
Pubmed	21281787	Genome-wide expression analysis of Middle Eastern colorectal cancer reveals FOXM1 as a novel target for cancer therapy.	Pubmed	0.01983	1	0.04325	0.5237		1	1	FOXM1
Pubmed	1293182	Biochemical study of cells cultured from a patient with tuberous sclerosis.	Pubmed	0.01983	1	0.04325	0.5237		1	1	IGFBP3
Pubmed	28833355	Serum chemerin levels are inversely associated with renal function in a general population.	Pubmed	0.01983	1	0.04325	0.5237		1	1	RARRES2
Pubmed	26382282	ShRNA-mediated silencing of the Ndc80 gene suppress cell proliferation and affected hepatitis B virus-related hepatocellular carcinoma.	Pubmed	0.01983	1	0.04325	0.5237		1	1	NDC80
Pubmed	29673232	Proinflammatory Markers, Chemokines, and Enkephalin in Patients Suffering from Dry Eye Disease.	Pubmed	0.01983	1	0.04325	0.5237		1	1	PENK
Pubmed	27286731	Van der Woude and Popliteal Pterygium Syndromes: Broad intrafamilial variability in a three generation family with mutation in IRF6.	Pubmed	0.01983	1	0.04325	0.5237		1	1	IRF6
Pubmed	25347096	Overexpression of special AT-rich sequence-binding protein 1 in endometrial cancer: a clinicopathologic study.	Pubmed	0.01983	1	0.04325	0.5237		1	1	SATB1
Pubmed	23869759	TNF?-activated stromal COX-2 signalling promotes proliferative and invasive potential of colon cancer epithelial cells.	Pubmed	0.01983	1	0.04325	0.5237		1	1	PTGS2
Pubmed	30054428	Polymorphisms of the	Pubmed	0.01983	1	0.04325	0.5237		1	1	STAT4
Pubmed	11147673	Expression and function of keratinocyte growth factor and activin in skin morphogenesis and cutaneous wound repair.	Pubmed	0.01983	1	0.04325	0.5237		1	1	FGF7
Pubmed	26462023	ALDH1A1 mRNA expression in association with prognosis of triple-negative breast cancer.	Pubmed	0.01983	1	0.04325	0.5237		1	1	ALDH1A1
Pubmed	8049197	Purification, cloning, and expression of a human enzyme with acyl coenzyme A: cholesterol acyltransferase activity, which is identical to liver carboxylesterase.	Pubmed	0.01983	1	0.04325	0.5237		1	1	CES1
Pubmed	26204962	Association of polymorphisms in the MAFB gene and the risk of coronary artery disease and ischemic stroke: a case-control study.	Pubmed	0.01983	1	0.04325	0.5237		1	1	MAFB
Pubmed	15841205	CD36 deficiency impairs intestinal lipid secretion and clearance of chylomicrons from the blood.	Pubmed	0.01983	1	0.04325	0.5237		1	1	CD36
Pubmed	19808985	Mutation analysis of the ASPM gene in 18 Pakistani families with autosomal recessive primary microcephaly.	Pubmed	0.01983	1	0.04325	0.5237		1	1	ASPM
Pubmed	15064739	Staf50 is a novel p53 target gene conferring reduced clonogenic growth of leukemic U-937 cells.	Pubmed	0.01983	1	0.04325	0.5237		1	1	TRIM22
Pubmed	23445116	Recurrent pregnancy loss, plasminogen activator inhibitor-1 (-675) 4G/5G polymorphism and antiphospholipid antibodies in Czech women.	Pubmed	0.01983	1	0.04325	0.5237		1	1	SERPINE1
Pubmed	26911440	A common functional variant on the pro-inflammatory Interleukin-6 gene may modify the association between long-term PM10 exposure and diabetes.	Pubmed	0.01983	1	0.04325	0.5237		1	1	IL6
Pubmed	17007294	[The G/C polymorphism of RAD51 gene in breast cancer].	Pubmed	0.01983	1	0.04325	0.5237		1	1	RAD51
Pubmed	18671254	Quantitation of CD36 (platelet glycoprotein IV) expression on platelets and monocytes by flow cytometry: application to the study of Plasmodium falciparum malaria.	Pubmed	0.01983	1	0.04325	0.5237		1	1	CD36
Pubmed	17344072	Lipopolysaccharide regulates toll-like receptor 4 expression in human aortic smooth muscle cells.	Pubmed	0.01983	1	0.04325	0.5237		1	1	TLR4
Pubmed	12730691	Subversion of the innate immune system by a retrovirus.	Pubmed	0.01983	1	0.04325	0.5237		1	1	TLR4
Pubmed	24556681	TLR4 mediates the impairment of ubiquitin-proteasome and autophagy-lysosome pathways induced by ethanol treatment in brain.	Pubmed	0.01983	1	0.04325	0.5237		1	1	TLR4
Pubmed	24098785	Familial occurrence of systemic mast cell activation disease.	Pubmed	0.01983	1	0.04325	0.5237		1	1	KIT
Pubmed	14600266	A targeted deletion of the C-terminal end of titin, including the titin kinase domain, impairs myofibrillogenesis.	Pubmed	0.01983	1	0.04325	0.5237		1	1	TTN
Pubmed	11086104	Activated human T lymphocytes express a functional C3a receptor.	Pubmed	0.01983	1	0.04325	0.5237		1	1	C3
Pubmed	23840303	High Expression of FLOT1 Is Associated with Progression and Poor Prognosis in Hepatocellular Carcinoma.	Pubmed	0.01983	1	0.04325	0.5237		1	1	FLOT1
Pubmed	28634394	The roles of Toll-like receptor 4 in the pathogenesis of pathogen-associated biliary fibrosis caused by Clonorchis sinensis.	Pubmed	0.01983	1	0.04325	0.5237		1	1	TLR4
Pubmed	24289326	A new germline mutation in KIT associated with diffuse cutaneous mastocytosis in a Chinese family.	Pubmed	0.01983	1	0.04325	0.5237		1	1	KIT
Pubmed	25788523	APOL1 Risk Variants Are Strongly Associated with HIV-Associated Nephropathy in Black South Africans.	Pubmed	0.01983	1	0.04325	0.5237		1	1	APOL1
Pubmed	16809219	Interleukin-6 has no effect on surfactant or lung function in different lung insults.	Pubmed	0.01983	1	0.04325	0.5237		1	1	IL6
Pubmed	23480342	Evidence for interplay between genes and maternal stress in utero: monoamine oxidase A polymorphism moderates effects of life events during pregnancy on infant negative emotionality at 5?weeks.	Pubmed	0.01983	1	0.04325	0.5237		1	1	MAOA
Pubmed	28540528	Sema3A promotes the resolution of cardiac inflammation after myocardial infarction.	Pubmed	0.01983	1	0.04325	0.5237		1	1	SEMA3A
Pubmed	24285563	Soluble interleukin-6 receptor level reflecting the illness activity in bipolar disorder.	Pubmed	0.01983	1	0.04325	0.5237		1	1	IL6R
Pubmed	12116189	Association of the muscarinic cholinergic 2 receptor (CHRM2) gene with major depression in women.	Pubmed	0.01983	1	0.04325	0.5237		1	1	CHRM2
Pubmed	22162429	Study of a possible role of the monoamine oxidase A (MAOA) gene in paranoid schizophrenia among a Chinese population.	Pubmed	0.01983	1	0.04325	0.5237		1	1	MAOA
Pubmed	22785134	Different distribution of pentraxin 3 and C-reactive protein in coronary atherosclerotic plaques.	Pubmed	0.01983	1	0.04325	0.5237		1	1	PTX3
Pubmed	12771231	Melanoma cell adhesion molecule (MCAM/CD146) is expressed on human luteinizing granulosa cells: enhancement of its expression by hCG, interleukin-1 and tumour necrosis factor-alpha.	Pubmed	0.01983	1	0.04325	0.5237		1	1	MCAM
Pubmed	28534507	CECR1-mediated cross talk between macrophages and vascular mural cells promotes neovascularization in malignant glioma.	Pubmed	0.01983	1	0.04325	0.5237		1	1	ADA2
Pubmed	25453095	Direct interactions promote eviction of the Sir3 heterochromatin protein by the SWI/SNF chromatin remodeling enzyme.	Pubmed	0.01983	1	0.04325	0.5237		1	1	ORC1
Pubmed	16337236	Human osteoblasts produce cathepsin K.	Pubmed	0.01983	1	0.04325	0.5237		1	1	CTSK
Pubmed	24227805	CYP1B1 genotype influences the phenotype in primary congenital glaucoma and surgical treatment.	Pubmed	0.01983	1	0.04325	0.5237		1	1	CYP1B1
Pubmed	24636574	Obesity is associated with acute inflammation in a sample of adolescents.	Pubmed	0.01983	1	0.04325	0.5237		1	1	LEP
Pubmed	18773980	COX-2 from the injury milieu is critical for the initiation of periosteal progenitor cell mediated bone healing.	Pubmed	0.01983	1	0.04325	0.5237		1	1	PTGS2
Pubmed	27463139	Spontaneous Formation of a Globally Connected Contractile Network in a Microtubule-Motor System.	Pubmed	0.01983	1	0.04325	0.5237		1	1	KIF11
Pubmed	21630357	A missense mutation in CLIC2 associated with intellectual disability is predicted by in silico modeling to affect protein stability and dynamics.	Pubmed	0.01983	1	0.04325	0.5237		1	1	CLIC2
Pubmed	22987288	Donor polymorphisms of toll-like receptor 4 associated with graft failure in liver transplant recipients.	Pubmed	0.01983	1	0.04325	0.5237		1	1	TLR4
Pubmed	19679562	Parkin selectively alters the intrinsic threshold for mitochondrial cytochrome c release.	Pubmed	0.01983	1	0.04325	0.5237		1	1	PRKN
Pubmed	18832709	The clathrin-mediated endocytic pathway participates in dsRNA-induced IFN-beta production.	Pubmed	0.01983	1	0.04325	0.5237		1	1	TLR3
Pubmed	25993733	Elevations of inflammatory markers PTX3 and sST2 after resuscitation from cardiac arrest are associated with multiple organ dysfunction syndrome and early death.	Pubmed	0.01983	1	0.04325	0.5237		1	1	PTX3
Pubmed	24328460	Association between IL-6-174G/C polymorphism and risk of multiple sclerosis: a meta-analysis.	Pubmed	0.01983	1	0.04325	0.5237		1	1	IL6
Pubmed	24100627	Adrenomedullin blockade suppresses growth of human hormone-independent prostate tumor xenograft in mice.	Pubmed	0.01983	1	0.04325	0.5237		1	1	ADM
Pubmed	30359316	Preconditioning of bone marrow-derived mesenchymal stem cells highly strengthens their potential to promote IL-6-dependent M2b polarization.	Pubmed	0.01983	1	0.04325	0.5237		1	1	IL6
Pubmed	23958677	Protein S: A multifunctional anticoagulant vitamin K-dependent protein at the crossroads of coagulation, inflammation, angiogenesis, and cancer.	Pubmed	0.01983	1	0.04325	0.5237		1	1	PROS1
Pubmed	23436552	A meta-analysis of the relationship of the Parkin p.Val380Leu polymorphism to Parkinson's disease.	Pubmed	0.01983	1	0.04325	0.5237		1	1	PRKN
Pubmed	23932767	c-kit positive cells and networks in tooth germs of human midterm fetuses.	Pubmed	0.01983	1	0.04325	0.5237		1	1	KIT
Pubmed	18670639	Progressive metaplastic and dysplastic changes in mouse pancreas induced by cyclooxygenase-2 overexpression.	Pubmed	0.01983	1	0.04325	0.5237		1	1	PTGS2
Pubmed	30890554	Contrasting requirements during disease evolution identify EZH2 as a therapeutic target in AML.	Pubmed	0.01983	1	0.04325	0.5237		1	1	EZH2
Pubmed	28827814	Fibromodulin deficiency reduces collagen structural network but not glycosaminoglycan content in a syngeneic model of colon carcinoma.	Pubmed	0.01983	1	0.04325	0.5237		1	1	FMOD
Pubmed	15699327	Toll-like receptor 4 polymorphisms are associated with resistance to Legionnaires' disease.	Pubmed	0.01983	1	0.04325	0.5237		1	1	TLR4
Pubmed	20831157	Secondary structure and solvent accessibility of a calmodulin-binding C-terminal segment of membrane-associated myelin basic protein.	Pubmed	0.01983	1	0.04325	0.5237		1	1	MBP
Pubmed	17684493	EAAT2 regulation and splicing: relevance to psychiatric and neurological disorders.	Pubmed	0.01983	1	0.04325	0.5237		1	1	SLC1A2
Pubmed	16337854	Truncating mutations in the ACVR2 gene attenuates activin signaling in prostate cancer cells.	Pubmed	0.01983	1	0.04325	0.5237		1	1	ACVR2A
Pubmed	22955689	Elevated serum YKL-40 level predicts myocardial reperfusion and in-hospital MACE in patients with STEMI.	Pubmed	0.01983	1	0.04325	0.5237		1	1	CHI3L1
Pubmed	22718544	CD36 in the periphery and brain synergizes in stroke injury in hyperlipidemia.	Pubmed	0.01983	1	0.04325	0.5237		1	1	CD36
Pubmed	17967488	TLR4 haplotypes in multiple sclerosis: a case-control study in the Spanish population.	Pubmed	0.01983	1	0.04325	0.5237		1	1	TLR4
Pubmed	20392463	Persistent plasminogen activator inhibitor 1 gene expression in cardiac transplant recipients with idiopathic dilated cardiomyopathy.	Pubmed	0.01983	1	0.04325	0.5237		1	1	SERPINE1
Pubmed	15579456	Role of Cks1 overexpression in oral squamous cell carcinomas: cooperation with Skp2 in promoting p27 degradation.	Pubmed	0.01983	1	0.04325	0.5237		1	1	CKS1B
Pubmed	18619643	CD10 immunostaining distinguishes atypical polypoid adenomyofibroma (atypical polypoid adenomyoma) from endometrial carcinoma invading the myometrium.	Pubmed	0.01983	1	0.04325	0.5237		1	1	MME
Pubmed	22658533	Penetrance of LRRK2 G2385R and R1628P is modified by common PD-associated genetic variants.	Pubmed	0.01983	1	0.04325	0.5237		1	1	LRRK2
Pubmed	21227945	Circulating leptin concentrations do not distinguish menstrual status in exercising women.	Pubmed	0.01983	1	0.04325	0.5237		1	1	LEP
Pubmed	12952869	Molecular defect of RAPADILINO syndrome expands the phenotype spectrum of RECQL diseases.	Pubmed	0.01983	1	0.04325	0.5237		1	1	RECQL4
Pubmed	20190679	Association between the interleukin-6 gene -572G/C and -597G/A polymorphisms and coronary heart disease in the Han Chinese.	Pubmed	0.01983	1	0.04325	0.5237		1	1	IL6
Pubmed	16114891	Impact of the C-terminal domain of topoisomerase IIalpha on the DNA cleavage activity of the human enzyme.	Pubmed	0.01983	1	0.04325	0.5237		1	1	TOP2A
Pubmed	12876625	Elucidation of the epitope of a latency-inducing antibody: identification of a new molecular target for PAI-1 inhibition.	Pubmed	0.01983	1	0.04325	0.5237		1	1	SERPINE1
Pubmed	12633853	The hydrolysis of lysophospholipids and nucleotides by autotaxin (NPP2) involves a single catalytic site.	Pubmed	0.01983	1	0.04325	0.5237		1	1	ENPP2
Pubmed	19895738	[Effects of E2F-1 overexpression on apoptosis of gastric cancer cells and expressions of apoptosis-related genes].	Pubmed	0.01983	1	0.04325	0.5237		1	1	E2F1
Pubmed	22051531	An immature immunophenotype of bone marrow mast cells predicts for multilineage D816V KIT mutation in systemic mastocytosis.	Pubmed	0.01983	1	0.04325	0.5237		1	1	KIT
Pubmed	26183064	Potential Association of INMT Nonsynonymous Variant (His46Pro) with Hirschsprung's Disease.	Pubmed	0.01983	1	0.04325	0.5237		1	1	INMT
Pubmed	12565880	Decreased mature adrenomedullin levels in feto-maternal tissues of pregnant women with histologic chorioamnionitis.	Pubmed	0.01983	1	0.04325	0.5237		1	1	ADM
Pubmed	1490901	Characteristics of stria vascularis melanocytes of viable dominant spotting (Wv/Wv) mouse mutants.	Pubmed	0.01983	1	0.04325	0.5237		1	1	KIT
Pubmed	15653566	High glucose induces human endothelial cell apoptosis through a phosphoinositide 3-kinase-regulated cyclooxygenase-2 pathway.	Pubmed	0.01983	1	0.04325	0.5237		1	1	PTGS2
Pubmed	18597631	Connexin 43 is required for the anti-apoptotic effect of bisphosphonates on osteocytes and osteoblasts in vivo.	Pubmed	0.01983	1	0.04325	0.5237		1	1	GJA1
Pubmed	26728463	Mutations in Complement Factor H Impair Alternative Pathway Regulation on Mouse Glomerular Endothelial Cells in Vitro.	Pubmed	0.01983	1	0.04325	0.5237		1	1	CFH
Pubmed	23219141	CD10 expression by melanoma cells is associated with aggressive behavior in vitro and predicts rapid metastatic progression in humans.	Pubmed	0.01983	1	0.04325	0.5237		1	1	MME
Pubmed	23019398	Interleukin-6 -634 C/G and -174 G/C polymorphisms in Korean patients undergoing hemodialysis.	Pubmed	0.01983	1	0.04325	0.5237		1	1	IL6
Pubmed	16037566	The effects of leukocyte-type 12/15-lipoxygenase on Id3-mediated vascular smooth muscle cell growth.	Pubmed	0.01983	1	0.04325	0.5237		1	1	ID3
Pubmed	23564759	Plasma follistatin is elevated in patients with type 2 diabetes: relationship to hyperglycemia, hyperinsulinemia, and systemic low-grade inflammation.	Pubmed	0.01983	1	0.04325	0.5237		1	1	FST
Pubmed	20022320	Pentraxin 3 in amniotic fluid as a marker of intra-amniotic inflammation in women with preterm premature rupture of membranes.	Pubmed	0.01983	1	0.04325	0.5237		1	1	PTX3
Pubmed	28854357	NEIL3 Repairs Telomere Damage during S Phase to Secure Chromosome Segregation at Mitosis.	Pubmed	0.01983	1	0.04325	0.5237		1	1	NEIL3
Pubmed	17868115	A transgenic mouse class-III beta tubulin reporter using yellow fluorescent protein.	Pubmed	0.01983	1	0.04325	0.5237		1	1	TUBB3
Pubmed	29753744	PGC1? is required for the induction of contact inhibition by suppressing ROS.	Pubmed	0.01983	1	0.04325	0.5237		1	1	PPARGC1A
Pubmed	19809574	The interleukin-1 receptor-associated kinase M selectively inhibits the alternative, instead of the classical NFkappaB pathway.	Pubmed	0.01983	1	0.04325	0.5237		1	1	IRAK3
Pubmed	15833882	The retinoid X receptor-selective retinoid, LGD1069, down-regulates cyclooxygenase-2 expression in human breast cells through transcription factor crosstalk: implications for molecular-based chemoprevention.	Pubmed	0.01983	1	0.04325	0.5237		1	1	PTGS2
Pubmed	24670249	Malignant phyllodes tumors display mesenchymal stem cell features and aldehyde dehydrogenase/disialoganglioside identify their tumor stem cells.	Pubmed	0.01983	1	0.04325	0.5237		1	1	ALDH1A1
Pubmed	17510431	Scavenger receptor-A negatively regulates antitumor immunity.	Pubmed	0.01983	1	0.04325	0.5237		1	1	MSR1
Pubmed	24872193	Tetherin promotes the innate and adaptive cell-mediated immune response against retrovirus infection in vivo.	Pubmed	0.01983	1	0.04325	0.5237		1	1	BST2
Pubmed	9166904	The cytosolic aldehyde dehydrogenase gene (Aldh1) is developmentally expressed in Leydig cells.	Pubmed	0.01983	1	0.04325	0.5237		1	1	ALDH1A1
Pubmed	30520693	Overexpression of IL-11 promotes premalignant gastric epithelial hyperplasia in isolation from germline gp130-JAK-STAT driver mutations.	Pubmed	0.01983	1	0.04325	0.5237		1	1	IL11
Pubmed	22908333	ICOS-expressing CD4 T cells induced via TLR4 in the nasal mucosa are capable of inhibiting experimental allergic asthma.	Pubmed	0.01983	1	0.04325	0.5237		1	1	TLR4
Pubmed	28017902	A severe pulmonary complication in a patient with COL4A1-related disorder: A case report.	Pubmed	0.01983	1	0.04325	0.5237		1	1	COL4A1
Pubmed	12963850	Targeting Survivin expression induces cell proliferation defect and subsequent cell death involving mitochondrial pathway in myeloid leukemic cells.	Pubmed	0.01983	1	0.04325	0.5237		1	1	BIRC5
Pubmed	18690034	Exaggerated Mg2+ inhibition of Kir2.1 as a consequence of reduced PIP2 sensitivity in Andersen syndrome.	Pubmed	0.01983	1	0.04325	0.5237		1	1	KCNJ2
Pubmed	28546218	ADAMTS5 Deficiency in Calcified Aortic Valves Is Associated With Elevated Pro-Osteogenic Activity in Valvular Interstitial Cells.	Pubmed	0.01983	1	0.04325	0.5237		1	1	ADAMTS5
Pubmed	31288479	Association of	Pubmed	0.01983	1	0.04325	0.5237		1	1	NOTCH3
Pubmed	28181067	Lack of association between MAOA-uVNTR variants and excessive daytime sleepiness.	Pubmed	0.01983	1	0.04325	0.5237		1	1	MAOA
Pubmed	24808362	Genetic and intervention studies implicating complement C3 as a major target for the treatment of periodontitis.	Pubmed	0.01983	1	0.04325	0.5237		1	1	C3
Pubmed	26135246	Confirmation of Host Genetic Determinants in the CFH Region and Susceptibility to Meningococcal Disease in a Central European Study Sample.	Pubmed	0.01983	1	0.04325	0.5237		1	1	CFH
Pubmed	22014880	Dienogest inhibits Toll-like receptor 4 expression induced by costimulation of lipopolysaccharide and high-mobility group box 1 in endometrial epithelial cells.	Pubmed	0.01983	1	0.04325	0.5237		1	1	TLR4
Pubmed	24046064	LRRK2 G2385R variant carriers of female Parkinson's disease are more susceptible to motor fluctuation.	Pubmed	0.01983	1	0.04325	0.5237		1	1	LRRK2
Pubmed	19901851	Genetic polymorphisms in the polycomb group gene EZH2 and the risk of lung cancer.	Pubmed	0.01983	1	0.04325	0.5237		1	1	EZH2
Pubmed	22076611	DNA topoisomerase II alpha: a favorable prognostic factor in colorectal caner.	Pubmed	0.01983	1	0.04325	0.5237		1	1	TOP2A
Pubmed	19114666	Chemerin expression marks early psoriatic skin lesions and correlates with plasmacytoid dendritic cell recruitment.	Pubmed	0.01983	1	0.04325	0.5237		1	1	RARRES2
Pubmed	12438350	Decreased infectivity despite unaltered C3 binding by a DeltahbhA mutant of Mycobacterium tuberculosis.	Pubmed	0.01983	1	0.04325	0.5237		1	1	C3
Pubmed	16157909	A clinic-based study of the LRRK2 gene in Parkinson disease yields new mutations.	Pubmed	0.01983	1	0.04325	0.5237		1	1	LRRK2
Pubmed	21941087	FoxM1 knockdown sensitizes human cancer cells to proteasome inhibitor-induced apoptosis but not to autophagy.	Pubmed	0.01983	1	0.04325	0.5237		1	1	FOXM1
Pubmed	24058555	The 3' untranslated region of the cyclin B mRNA is not sufficient to enhance the synthesis of cyclin B during a mitotic block in human cells.	Pubmed	0.01983	1	0.04325	0.5237		1	1	CCNB1
Pubmed	19740074	Substrate specificity and inhibitors of LRRK2, a protein kinase mutated in Parkinson's disease.	Pubmed	0.01983	1	0.04325	0.5237		1	1	LRRK2
Pubmed	15327523	Patient interleukin-18 GCG haplotype associates with improved survival and decreased transplant-related mortality after unrelated-donor bone marrow transplantation.	Pubmed	0.01983	1	0.04325	0.5237		1	1	IL18
Pubmed	20814068	Cyclooxygenase-2 (COX-2) is the key event in pathophysiology of Barrett's esophagus. Lesson from experimental animal model and human subjects.	Pubmed	0.01983	1	0.04325	0.5237		1	1	PTGS2
Pubmed	18712068	[Physiological role of presynaptic Ca2+ channel complexes on neurotransmitter release].	Pubmed	0.01983	1	0.04325	0.5237		1	1	CACNB4
Pubmed	17933218	Complete deletion of all alpha-dystrobrevin isoforms does not reveal new neuromuscular junction phenotype.	Pubmed	0.01983	1	0.04325	0.5237		1	1	DTNA
Pubmed	30904010	Association of pigment epithelium derived factor with von Willebrand factor and plasminogen activator inhibitor 1 in patients with type 2 diabetes.	Pubmed	0.01983	1	0.04325	0.5237		1	1	SERPINF1
Pubmed	19339515	Involvement of Exo1b in DNA damage-induced apoptosis.	Pubmed	0.01983	1	0.04325	0.5237		1	1	EXO1
Pubmed	17268261	The expression of NG2 proteoglycan in the human intervertebral disc.	Pubmed	0.01983	1	0.04325	0.5237		1	1	CSPG4
Pubmed	20843798	Nucleolar follistatin promotes cancer cell survival under glucose-deprived conditions through inhibiting cellular rRNA synthesis.	Pubmed	0.01983	1	0.04325	0.5237		1	1	FST
Pubmed	21209034	Serum pigment epithelium-derived factor is elevated in women with polycystic ovary syndrome and correlates with insulin resistance.	Pubmed	0.01983	1	0.04325	0.5237		1	1	SERPINF1
Pubmed	27349176	Ubiquitin-conjugating enzyme UbcH10 promotes gastric cancer growth and is a potential biomarker for gastric cancer.	Pubmed	0.01983	1	0.04325	0.5237		1	1	UBE2C
Pubmed	21611750	Association of SERPINE2 gene with the risk of chronic obstructive pulmonary disease and spirometric phenotypes in northern Han Chinese population.	Pubmed	0.01983	1	0.04325	0.5237		1	1	SERPINE2
Pubmed	29800730	The ADRA2A rs553668 variant is associated with type 2 diabetes and five variants were associated at nominal significance levels in a population-based case-control study from Mexico City.	Pubmed	0.01983	1	0.04325	0.5237		1	1	ADRA2A
Pubmed	27412911	DNA damage induced apoptosis suppressor (DDIAS) is upregulated via ERK5/MEF2B signaling and promotes ?-catenin-mediated invasion.	Pubmed	0.01983	1	0.04325	0.5237		1	1	DDIAS
Pubmed	22228276	The value of cyclooxygenase-2 expression in differentiating between early melanomas and histopathologically difficult types of benign human skin lesions.	Pubmed	0.01983	1	0.04325	0.5237		1	1	PTGS2
Pubmed	1475285	Yohimbine attenuates clonidine-induced feeding and macronutrient selection in genetically obese (ob/ob) mice.	Pubmed	0.01983	1	0.04325	0.5237		1	1	LEP
Pubmed	11691643	Possible roles for stanniocalcin during early skeletal patterning and joint formation in the mouse.	Pubmed	0.01983	1	0.04325	0.5237		1	1	STC1
Pubmed	26483543	The Hydroxyl Side Chain of a Highly Conserved Serine Residue Is Required for Cation Selectivity and Substrate Transport in the Glial Glutamate Transporter GLT-1/SLC1A2.	Pubmed	0.01983	1	0.04325	0.5237		1	1	SLC1A2
Pubmed	23591773	Global remodelling of cellular microenvironment due to loss of collagen VII.	Pubmed	0.01983	1	0.04325	0.5237		1	1	COL7A1
Pubmed	19572149	Overexpression of Plk1 promotes malignant progress in human esophageal squamous cell carcinoma.	Pubmed	0.01983	1	0.04325	0.5237		1	1	PLK1
Pubmed	24099281	CYP1B1 Mutations are a Major Contributor to Juvenile-Onset Open Angle Glaucoma in Saudi Arabia.	Pubmed	0.01983	1	0.04325	0.5237		1	1	CYP1B1
Pubmed	24809065	Maximal oxygen uptake is associated with allele -202 A of insulin-like growth factor binding protein-3 (IGFBP3) promoter polymorphism and (CA)n tandem repeats of insulin-like growth factor IGF1 in Caucasians from Poland.	Pubmed	0.01983	1	0.04325	0.5237		1	1	IGFBP3
Pubmed	17442969	The host immune regulator factor H interacts via two contact sites with the PspC protein of Streptococcus pneumoniae and mediates adhesion to host epithelial cells.	Pubmed	0.01983	1	0.04325	0.5237		1	1	CFH
Pubmed	18403050	Human vasoactive hormone adrenomedullin and its binding protein rescue experimental animals from shock.	Pubmed	0.01983	1	0.04325	0.5237		1	1	ADM
Pubmed	12654832	Salmonella infection induces a hypersecretory phenotype in human intestinal xenografts by inducing cyclooxygenase 2.	Pubmed	0.01983	1	0.04325	0.5237		1	1	PTGS2
Pubmed	11682618	Mice lacking pituitary tumor transforming gene show testicular and splenic hypoplasia, thymic hyperplasia, thrombocytopenia, aberrant cell cycle progression, and premature centromere division.	Pubmed	0.01983	1	0.04325	0.5237		1	1	PTTG1
Pubmed	23617681	Effect of interleukin-6 polymorphism on risk of preterm birth within population strata: a meta-analysis.	Pubmed	0.01983	1	0.04325	0.5237		1	1	IL6
Pubmed	17077645	Interleukin-6 genetic ablation protects from trinitrobenzene sulfonic acid-induced colitis in mice. Putative effect of antiinflammatory cytokines.	Pubmed	0.01983	1	0.04325	0.5237		1	1	IL6
Pubmed	1675006	A TaqI polymorphism in the human cyclin A gene.	Pubmed	0.01983	1	0.04325	0.5237		1	1	CCNA2
Pubmed	30513217	GINS complex subunit 2 (GINS2) plays a protective role in alcohol-induced brain injury.	Pubmed	0.01983	1	0.04325	0.5237		1	1	GINS2
Pubmed	1381187	Gene expression of the high molecular weight proteinase inhibitor alpha 2-macroglobulin.	Pubmed	0.01983	1	0.04325	0.5237		1	1	IL6R
Pubmed	31296150	The independent prognostic impact of the GATA2 pioneering factor is restricted to ERG-negative prostate cancer.	Pubmed	0.01983	1	0.04325	0.5237		1	1	GATA2
Pubmed	26228366	The expression of hepatic carboxypeptidase E is decreased in patients with cholesterol gallstone.	Pubmed	0.01983	1	0.04325	0.5237		1	1	CPE
Pubmed	23797673	Macrophage migration inhibitory factor potentiates autoimmune-mediated neuroinflammation.	Pubmed	0.01983	1	0.04325	0.5237		1	1	MIF
Pubmed	21276999	A cyclin-binding motif in human papillomavirus type 18 (HPV18) E1^E4 is necessary for association with CDK-cyclin complexes and G2/M cell cycle arrest of keratinocytes, but is not required for differentiation-dependent viral genome amplification or L1 capsid protein expression.	Pubmed	0.01983	1	0.04325	0.5237		1	1	CCNB1
Pubmed	21792905	Role of excitatory amino acid transporter-2 (EAAT2) and glutamate in neurodegeneration: opportunities for developing novel therapeutics.	Pubmed	0.01983	1	0.04325	0.5237		1	1	SLC1A2
Pubmed	26696139	Outcome of orthodontic mini-implant loss in relation to interleukin 6 polymorphisms.	Pubmed	0.01983	1	0.04325	0.5237		1	1	IL6
Pubmed	25550851	Expression of PBK/TOPK in cervical cancer and cervical intraepithelial neoplasia.	Pubmed	0.01983	1	0.04325	0.5237		1	1	PBK
Pubmed	25369003	Presence of C1-inhibitor polymers in a subset of patients suffering from hereditary angioedema.	Pubmed	0.01983	1	0.04325	0.5237		1	1	SERPING1
Pubmed	17438386	Association between IRF6 and nonsyndromic cleft lip with or without cleft palate in four populations.	Pubmed	0.01983	1	0.04325	0.5237		1	1	IRF6
Pubmed	29547524	Endogenous Selenoprotein P, a Liver-Derived Secretory Protein, Mediates Myocardial Ischemia/Reperfusion Injury in Mice.	Pubmed	0.01983	1	0.04325	0.5237		1	1	SELENOP
Pubmed	30856376	Mitochondrial Function of CKS2 Oncoprotein Links Oxidative Phosphorylation with Cell Division in Chemoradioresistant Cervical Cancer.	Pubmed	0.01983	1	0.04325	0.5237		1	1	CKS2
Pubmed	17110439	H2AX chromatin structures and their response to DNA damage revealed by 4Pi microscopy.	Pubmed	0.01983	1	0.04325	0.5237		1	1	H2AX
Pubmed	16436053	Odd-skipped related 2 gene transcription is regulated by CCAAT enhancer-binding protein delta in mesenchymal C3H10T1/2 cells.	Pubmed	0.01983	1	0.04325	0.5237		1	1	OSR2
Pubmed	22101301	Lack of cyclin D2 impairing adult brain neurogenesis alters hippocampal-dependent behavioral tasks without reducing learning ability.	Pubmed	0.01983	1	0.04325	0.5237		1	1	CCND2
Pubmed	19139306	Episodic ataxia associated with EAAT1 mutation C186S affecting glutamate reuptake.	Pubmed	0.01983	1	0.04325	0.5237		1	1	SLC1A3
Pubmed	12832764	High-resolution structure of human apo dipeptidyl peptidase IV/CD26 and its complex with 1-[([2-[(5-iodopyridin-2-yl)amino]-ethyl]amino)-acetyl]-2-cyano-(S)-pyrrolidine.	Pubmed	0.01983	1	0.04325	0.5237		1	1	DPP4
Pubmed	12582160	Decorin binds fibrinogen in a Zn2+-dependent interaction.	Pubmed	0.01983	1	0.04325	0.5237		1	1	DCN
Pubmed	25299085	IL-6 gene promoter polymorphisms and risk of coronary artery disease in a Chinese population.	Pubmed	0.01983	1	0.04325	0.5237		1	1	IL6
Pubmed	12819024	Psoriasiform dermatitis susceptibility in Itgb2(tm1Bay) PL/J mice requires low-level CD18 expression and at least two additional loci for progression to severe disease.	Pubmed	0.01983	1	0.04325	0.5237		1	1	ITGB2
Pubmed	7912658	Phosphatidylcholine translocase: a physiological role for the mdr2 gene.	Pubmed	0.01983	1	0.04325	0.5237		1	1	ABCB4
Pubmed	28982073	Cardiac-specific inactivation of LPP3 in mice leads to myocardial dysfunction and heart failure.	Pubmed	0.01983	1	0.04325	0.5237		1	1	PLPP3
Pubmed	26639658	Two unique TUBB3 mutations cause both CFEOM3 and malformations of cortical development.	Pubmed	0.01983	1	0.04325	0.5237		1	1	TUBB3
Pubmed	23241745	Ser1292 autophosphorylation is an indicator of LRRK2 kinase activity and contributes to the cellular effects of PD mutations.	Pubmed	0.01983	1	0.04325	0.5237		1	1	LRRK2
Pubmed	26252352	Low expression of ITIH5 in adenocarcinoma of the lung is associated with unfavorable patients' outcome.	Pubmed	0.01983	1	0.04325	0.5237		1	1	ITIH5
Pubmed	8341011	A new murine model of autosomal recessive polycystic kidney disease.	Pubmed	0.01983	1	0.04325	0.5237		1	1	BICC1
Pubmed	27989960	A type VII collagen subdomain mutant is thermolabile and shows enhanced proteolytic degradability - Implications for the pathogenesis of recessive dystrophic epidermolysis bullosa?	Pubmed	0.01983	1	0.04325	0.5237		1	1	COL7A1
Pubmed	20879882	Timing of de novo mutagenesis--a twin study of sodium-channel mutations.	Pubmed	0.01983	1	0.04325	0.5237		1	1	SCN1A
Pubmed	1378280	The evolution of mouse and human complement C3-binding proteins: divergence of form but conservation of function.	Pubmed	0.01983	1	0.04325	0.5237		1	1	C3
Pubmed	29665080	Clustering of motor and nonmotor traits in leucine-rich repeat kinase 2 G2019S Parkinson's disease nonparkinsonian relatives: A multicenter family study.	Pubmed	0.01983	1	0.04325	0.5237		1	1	LRRK2
Pubmed	12673665	Absence of RECQL4 mutations in poikiloderma with neutropenia in Navajo and non-Navajo patients.	Pubmed	0.01983	1	0.04325	0.5237		1	1	RECQL4
Pubmed	21622864	IL-13 antibodies influence IL-13 clearance in humans by modulating scavenger activity of IL-13R?2.	Pubmed	0.01983	1	0.04325	0.5237		1	1	IL13RA2
Pubmed	20081860	Somatic mutations altering EZH2 (Tyr641) in follicular and diffuse large B-cell lymphomas of germinal-center origin.	Pubmed	0.01983	1	0.04325	0.5237		1	1	EZH2
Pubmed	19196432	Effects of HNE-modification induced by Abeta on neprilysin expression and activity in SH-SY5Y cells.	Pubmed	0.01983	1	0.04325	0.5237		1	1	MME
Pubmed	23245584	Unexpected close surgical margin in resected buccal cancer: very close margin and DAPK promoter hypermethylation predict poor clinical outcomes.	Pubmed	0.01983	1	0.04325	0.5237		1	1	DAPK1
Pubmed	16301611	Cutting edge: murine CD59a modulates antiviral CD4+ T cell activity in a complement-independent manner.	Pubmed	0.01983	1	0.04325	0.5237		1	1	C3
Pubmed	19591015	Myostatin in tendon maintenance and repair.	Pubmed	0.01983	1	0.04325	0.5237		1	1	MSTN
Pubmed	15371332	Evidence for altered interleukin 18 (IL)-18 pathway in human heart failure.	Pubmed	0.01983	1	0.04325	0.5237		1	1	IL18
Pubmed	15807882	PROGINS Alu sequence insertion is associated with hyperprolactinaemia but not leiomyoma susceptibility.	Pubmed	0.01983	1	0.04325	0.5237		1	1	PGR
Pubmed	25673730	Visual assessment of Ki67 using a 5-grade scale (Eye-5) is easy and practical to classify breast cancer subtypes with high reproducibility.	Pubmed	0.01983	1	0.04325	0.5237		1	1	MKI67
Pubmed	8261110	Localization of janusin mRNA in the central nervous system of the developing and adult mouse.	Pubmed	0.01983	1	0.04325	0.5237		1	1	TNR
Pubmed	12592353	C-Kit point mutations in core binding factor leukemias: correlation with white blood cell count and the white blood cell index.	Pubmed	0.01983	1	0.04325	0.5237		1	1	KIT
Pubmed	25326440	Diagnostic value of serum M30 and M65 in patients with nasopharyngeal carcinoma.	Pubmed	0.01983	1	0.04325	0.5237		1	1	KRT18
Pubmed	18354030	Complement-mediated dysfunction of glomerular filtration barrier accelerates progressive renal injury.	Pubmed	0.01983	1	0.04325	0.5237		1	1	C3
Pubmed	23575921	Prognostic impact of CD10 expression in clinical outcome of invasive breast carcinoma.	Pubmed	0.01983	1	0.04325	0.5237		1	1	MME
Pubmed	19840616	COL4A1 mutation in preterm intraventricular hemorrhage.	Pubmed	0.01983	1	0.04325	0.5237		1	1	COL4A1
Pubmed	22820036	Autotaxin in liver fibrosis.	Pubmed	0.01983	1	0.04325	0.5237		1	1	ENPP2
Pubmed	29622560	Role of ADAMTS-5 in Aortic Dilatation and Extracellular Matrix Remodeling.	Pubmed	0.01983	1	0.04325	0.5237		1	1	ADAMTS5
Pubmed	22467212	Genome-wide profiles of H2AX and ?-H2AX differentiate endogenous and exogenous DNA damage hotspots in human cells.	Pubmed	0.01983	1	0.04325	0.5237		1	1	H2AX
Pubmed	21515457	[Correlation of casein kinase 2? overexpression to the metastatic ability of colorectal cancer cells in vitro].	Pubmed	0.01983	1	0.04325	0.5237		1	1	CSNK2B
Pubmed	19879838	Tetherin inhibits HIV-1 release by directly tethering virions to cells.	Pubmed	0.01983	1	0.04325	0.5237		1	1	BST2
Pubmed	12603315	Secretion of pigment epithelium-derived factor. Mutagenic study.	Pubmed	0.01983	1	0.04325	0.5237		1	1	SERPINF1
Pubmed	16047383	LEK1 protein expression in normal and dysregulated cardiomyocyte mitosis.	Pubmed	0.01983	1	0.04325	0.5237		1	1	CENPF
Pubmed	7576608	Murine polo like kinase 1 gene is expressed in meiotic testicular germ cells and oocytes.	Pubmed	0.01983	1	0.04325	0.5237		1	1	PLK1
Pubmed	29921323	Can diffusion-weighted imaging predict tumor grade and expression of Ki-67 in breast cancer? A multicenter analysis.	Pubmed	0.01983	1	0.04325	0.5237		1	1	MKI67
Pubmed	27748869	NF-?B inhibition attenuates LPS-induced TLR4 activation in monocyte cells.	Pubmed	0.01983	1	0.04325	0.5237		1	1	TLR4
Pubmed	12719382	FOXC2 haploinsufficient mice are a model for human autosomal dominant lymphedema-distichiasis syndrome.	Pubmed	0.01983	1	0.04325	0.5237		1	1	FOXC2
Pubmed	22496421	Lamin B1 loss is a senescence-associated biomarker.	Pubmed	0.01983	1	0.04325	0.5237		1	1	LMNB1
Pubmed	24779214	[Preliminary results of research on a new marker of idiopathic membranous nephropathy: anti-PLA2R].	Pubmed	0.01983	1	0.04325	0.5237		1	1	PLA2R1
Pubmed	31564164	ANO4 (Anoctamin 4) Is a Novel Marker of Zona Glomerulosa That Regulates Stimulated Aldosterone Secretion.	Pubmed	0.01983	1	0.04325	0.5237		1	1	ANO4
Pubmed	12032839	Characterization of a novel hexameric repeat DNA sequence in the promoter of the immediate early gene, IEX-1, that mediates 1alpha,25-dihydroxyvitamin D(3)-associated IEX-1 gene repression.	Pubmed	0.01983	1	0.04325	0.5237		1	1	IER3
Pubmed	28088700	Chlorogenic acid ameliorated concanavalin A-induced hepatitis by suppression of Toll-like receptor 4 signaling in mice.	Pubmed	0.01983	1	0.04325	0.5237		1	1	TLR4
Pubmed	25880778	Upregulation of the inwardly rectifying potassium channel Kir2.1 (KCNJ2) modulates multidrug resistance of small-cell lung cancer under the regulation of miR-7 and the Ras/MAPK pathway.	Pubmed	0.01983	1	0.04325	0.5237		1	1	KCNJ2
Pubmed	16728648	Identification and haplotype analysis of LRRK2 G2019S in Japanese patients with Parkinson disease.	Pubmed	0.01983	1	0.04325	0.5237		1	1	LRRK2
Pubmed	26573126	Microfluidics?based optimization of neuroleukin?mediated regulation of articular chondrocyte proliferation.	Pubmed	0.01983	1	0.04325	0.5237		1	1	GPI
Pubmed	30165089	Diagnostic value of chemerin in lower gastrointestinal diseases-a review.	Pubmed	0.01983	1	0.04325	0.5237		1	1	RARRES2
Pubmed	29579408	Analysis of the association between CFH Y402H polymorphism and response to intravitreal ranibizumab in patients with neovascular age-related macular degeneration (nAMD).	Pubmed	0.01983	1	0.04325	0.5237		1	1	CFH
Pubmed	19388848	Association among IRF6 polymorphism, environmental factors, and nonsyndromic orofacial clefts in western china.	Pubmed	0.01983	1	0.04325	0.5237		1	1	IRF6
Pubmed	2415537	Sequence and expression of a human type II mesothelial keratin.	Pubmed	0.01983	1	0.04325	0.5237		1	1	KRT7
Pubmed	17046322	Endothelial cell COX-2 expression and activity in hypoxia.	Pubmed	0.01983	1	0.04325	0.5237		1	1	PTGS2
Pubmed	21746794	The ?337T mutation on the TR? causes alterations in growth, adiposity, and hepatic glucose homeostasis in mice.	Pubmed	0.01983	1	0.04325	0.5237		1	1	THRB
Pubmed	10739390	Role of gender and genetic variance in plasminogen activator inhibitor-1 secretion from human adipose tissue.	Pubmed	0.01983	1	0.04325	0.5237		1	1	SERPINE1
Pubmed	17339437	Targeting of the transcription factor STAT4 by antisense phosphorothioate oligonucleotides suppresses collagen-induced arthritis.	Pubmed	0.01983	1	0.04325	0.5237		1	1	STAT4
Pubmed	29547441	Role of toll-like receptor 4 Asp299Gly polymorphism in the development of cardiovascular diseases in HIV-infected patients.	Pubmed	0.01983	1	0.04325	0.5237		1	1	TLR4
Pubmed	21559932	Role of macrophage migration inhibitory factor in the Th2 immune response to epicutaneous sensitization.	Pubmed	0.01983	1	0.04325	0.5237		1	1	MIF
Pubmed	25973043	Breast cancer cells promote osteoblastic differentiation via Sema 3A signaling pathway in vitro.	Pubmed	0.01983	1	0.04325	0.5237		1	1	SEMA3A
Pubmed	22348075	Influence of common non-synonymous Toll-like receptor 4 polymorphisms on bronchopulmonary dysplasia and prematurity in human infants.	Pubmed	0.01983	1	0.04325	0.5237		1	1	TLR4
Pubmed	16750514	Interaction between the cellular prion (PrPC) and the 2P domain K+ channel TREK-1 protein.	Pubmed	0.01983	1	0.04325	0.5237		1	1	KCNK2
Pubmed	17055439	Suppression of reactive oxygen species and neurodegeneration by the PGC-1 transcriptional coactivators.	Pubmed	0.01983	1	0.04325	0.5237		1	1	PPARGC1A
Pubmed	26202220	Triggered Ca2+ influx is required for extended synaptotagmin 1-induced ER-plasma membrane tethering.	Pubmed	0.01983	1	0.04325	0.5237		1	1	SYT1
Pubmed	25528587	Cardiac myostatin upregulation occurs immediately after myocardial ischemia and is involved in skeletal muscle activation of atrophy.	Pubmed	0.01983	1	0.04325	0.5237		1	1	MSTN
Pubmed	20927403	Sustained spindle-assembly checkpoint response requires de novo transcription and translation of cyclin B1.	Pubmed	0.01983	1	0.04325	0.5237		1	1	CCNB1
Pubmed	30132561	Lactate dehydrogenase is correlated with clinical stage and grade and is downregulated by si?SA?B1 in ovarian cancer.	Pubmed	0.01983	1	0.04325	0.5237		1	1	SATB1
Pubmed	28656911	Serum macrophage migration inhibitory factor levels in leprosy patients with erythema nodosum leprosum.	Pubmed	0.01983	1	0.04325	0.5237		1	1	MIF
Pubmed	26728972	Association of heat shock protein70-2 (HSP70-2) gene polymorphism with obesity.	Pubmed	0.01983	1	0.04325	0.5237		1	1	HSPA1B
Pubmed	23987834	Interleukin-6 and activin A are independently associated with cardiovascular events and mortality in type 2 diabetes: the prospective Asker and BÊrum Cardiovascular Diabetes (ABCD) cohort study.	Pubmed	0.01983	1	0.04325	0.5237		1	1	IL6
Pubmed	2106569	DNA rearrangement and constitutive expression of the interleukin 6 gene in a mouse plasmacytoma.	Pubmed	0.01983	1	0.04325	0.5237		1	1	IL6
Pubmed	21897444	Imaging genetics of FOXP2 in dyslexia.	Pubmed	0.01983	1	0.04325	0.5237		1	1	FOXP2
Pubmed	20591329	Decorin expression is decreased in human idiopathic fetal growth restriction.	Pubmed	0.01983	1	0.04325	0.5237		1	1	DCN
Pubmed	15880653	An LRRK2 mutation as a cause for the parkinsonism in the original PARK8 family.	Pubmed	0.01983	1	0.04325	0.5237		1	1	LRRK2
Pubmed	28494221	Does copy number variation of APOL1 gene affect the susceptibility to focal segmental glomerulosclerosis?	Pubmed	0.01983	1	0.04325	0.5237		1	1	APOL1
Pubmed	28052011	EZH2 inhibition in multiple myeloma downregulates myeloma associated oncogenes and upregulates microRNAs with potential tumor suppressor functions.	Pubmed	0.01983	1	0.04325	0.5237		1	1	EZH2
Pubmed	29523638	Complement C3 and Risk of Diabetic Microvascular Disease: A Cohort Study of 95202 Individuals from the General Population.	Pubmed	0.01983	1	0.04325	0.5237		1	1	C3
Pubmed	15645209	Variations of the interleukin-6 promoter are associated with features of the metabolic syndrome in Caucasian Danes.	Pubmed	0.01983	1	0.04325	0.5237		1	1	IL6
Pubmed	15782282	The influence of Lys3Asn polymorphism in the osteoprotegerin gene on bone mineral density in Chinese postmenopausal women.	Pubmed	0.01983	1	0.04325	0.5237		1	1	TNFRSF11B
Pubmed	27721258	Inhibitory roles of miR-320 in osteosarcoma via regulating E2F1.	Pubmed	0.01983	1	0.04325	0.5237		1	1	E2F1
Pubmed	24677263	CDK1 switches mitotic arrest to apoptosis by phosphorylating Bcl-2/Bax family proteins during treatment with microtubule interfering agents.	Pubmed	0.01983	1	0.04325	0.5237		1	1	CDK1
Pubmed	15655824	Enhanced production of leptin in gastric fundic mucosa with Helicobacter pylori infection.	Pubmed	0.01983	1	0.04325	0.5237		1	1	LEP
Pubmed	20545698	Allergen challenge of peripheral blood mononuclear cells from patients with seasonal allergic rhinitis increases IL-17RB, which regulates basophil apoptosis and degranulation.	Pubmed	0.01983	1	0.04325	0.5237		1	1	IL17RB
Pubmed	19470636	Role of follistatin in promoting adipogenesis in women.	Pubmed	0.01983	1	0.04325	0.5237		1	1	FST
Pubmed	15178412	Cytoglobin expression is upregulated in all tissues upon hypoxia: an in vitro and in vivo study by quantitative real-time PCR.	Pubmed	0.01983	1	0.04325	0.5237		1	1	CYGB
Pubmed	2244881	Apolipoprotein D is the major protein component in cyst fluid from women with human breast gross cystic disease.	Pubmed	0.01983	1	0.04325	0.5237		1	1	APOD
Pubmed	24733916	Tetherin antagonism by Vpu protects HIV-infected cells from antibody-dependent cell-mediated cytotoxicity.	Pubmed	0.01983	1	0.04325	0.5237		1	1	BST2
Pubmed	22384192	FoxO1 gain of function in the pancreas causes glucose intolerance, polycystic pancreas, and islet hypervascularization.	Pubmed	0.01983	1	0.04325	0.5237		1	1	FOXO1
Pubmed	21828077	LRRK2 protein levels are determined by kinase function and are crucial for kidney and lung homeostasis in mice.	Pubmed	0.01983	1	0.04325	0.5237		1	1	LRRK2
Pubmed	28898202	Toll-like receptor 4 (TLR4) deficient mice are protected from adipose tissue inflammation in aging.	Pubmed	0.01983	1	0.04325	0.5237		1	1	TLR4
Pubmed	21721459	The possible role of adrenomedullin in the etiology of gestational hypertension and preeclampsia.	Pubmed	0.01983	1	0.04325	0.5237		1	1	ADM
Pubmed	15455380	EGF signalling in prostate cancer cell lines is inhibited by a high expression level of the endocytosis protein REPS2.	Pubmed	0.01983	1	0.04325	0.5237		1	1	REPS2
Pubmed	24675235	Pentraxin 3 promotes oxLDL uptake and inhibits cholesterol efflux from macrophage-derived foam cells.	Pubmed	0.01983	1	0.04325	0.5237		1	1	PTX3
Pubmed	16203981	Netrin-1 inhibits leukocyte migration in vitro and in vivo.	Pubmed	0.01983	1	0.04325	0.5237		1	1	NTN1
Pubmed	12775711	Structure and ligand-induced conformational change of the 39-kDa glycoprotein from human articular chondrocytes.	Pubmed	0.01983	1	0.04325	0.5237		1	1	CHI3L1
Pubmed	16135414	High-density lipoproteins attenuate interleukin-6 production in endothelial cells exposed to pro-inflammatory stimuli.	Pubmed	0.01983	1	0.04325	0.5237		1	1	IL6
Pubmed	28662358	Interaction between the ADH1B*3 allele and drinking motives on alcohol use among Black college students.	Pubmed	0.01983	1	0.04325	0.5237		1	1	ADH1B
Pubmed	19151114	Circulating osteoprotegerin levels are elevated and correlated with antiphospholipid antibodies in patients with systemic lupus erythematosus.	Pubmed	0.01983	1	0.04325	0.5237		1	1	TNFRSF11B
Pubmed	15345469	Activation of proteinase-activated receptor-1 inhibits neurally evoked chloride secretion in the mouse colon in vitro.	Pubmed	0.01983	1	0.04325	0.5237		1	1	F2R
Pubmed	26345945	Association between PAI-1 polymorphisms and plasma PAI-1 level with sepsis in severely burned patients.	Pubmed	0.01983	1	0.04325	0.5237		1	1	SERPINE1
Pubmed	29689706	Serological TK1 predict pre-cancer in routine health screenings of 56,178 people.	Pubmed	0.01983	1	0.04325	0.5237		1	1	TK1
Pubmed	21617860	Clinicopathological and biological significance of CDC28 protein kinase regulatory subunit 2 overexpression in human gastric cancer.	Pubmed	0.01983	1	0.04325	0.5237		1	1	CKS2
Pubmed	14514671	Identification of a surface for binding to the GDNF-GFR alpha 1 complex in the first cadherin-like domain of RET.	Pubmed	0.01983	1	0.04325	0.5237		1	1	GFRA1
Pubmed	22052167	Promoter of TFPI-2 is hypermethylated in Chinese pediatric acute myeloid leukemia.	Pubmed	0.01983	1	0.04325	0.5237		1	1	TFPI2
Pubmed	12626748	Pituitary tumor transforming gene-null male mice exhibit impaired pancreatic beta cell proliferation and diabetes.	Pubmed	0.01983	1	0.04325	0.5237		1	1	PTTG1
Pubmed	27781377	A variant c-KIT mutation, D816H, fundamental to the sequential development of an ovarian mixed germ cell tumor and systemic mastocytosis with chronic myelomonocytic leukemia.	Pubmed	0.01983	1	0.04325	0.5237		1	1	KIT
Pubmed	27342972	INPP4B-mediated DNA repair pathway confers resistance to chemotherapy in acute myeloid leukemia.	Pubmed	0.01983	1	0.04325	0.5237		1	1	INPP4B
Pubmed	24519995	PLK1 expression and BI 2536 effects in childhood acute lymphoblastic leukemia.	Pubmed	0.01983	1	0.04325	0.5237		1	1	PLK1
Pubmed	20403143	Human Toll-like receptor 4 polymorphisms TLR4 Asp299Gly and Thr399Ile influence susceptibility and severity of pulmonary tuberculosis in the Asian Indian population.	Pubmed	0.01983	1	0.04325	0.5237		1	1	TLR4
Pubmed	20043205	Lack of an association between a functional polymorphism in the interleukin-6 gene promoter and breast cancer risk: a meta-analysis involving 25,703 subjects.	Pubmed	0.01983	1	0.04325	0.5237		1	1	IL6
Pubmed	20808936	Hepatic gene expression profiling reveals key pathways involved in leptin-mediated weight loss in ob/ob mice.	Pubmed	0.01983	1	0.04325	0.5237		1	1	LEP
Pubmed	16221737	Critical role of plasminogen activator inhibitor-1 in cholestatic liver injury and fibrosis.	Pubmed	0.01983	1	0.04325	0.5237		1	1	SERPINE1
Pubmed	9054925	Obesity research springs a proton leak.	Pubmed	0.01983	1	0.04325	0.5237		1	1	LEP
Pubmed	21490398	Suppression of dual-specificity phosphatase-2 by hypoxia increases chemoresistance and malignancy in human cancer cells.	Pubmed	0.01983	1	0.04325	0.5237		1	1	DUSP2
Pubmed	11940708	Frequent mutations of SCN1A in severe myoclonic epilepsy in infancy.	Pubmed	0.01983	1	0.04325	0.5237		1	1	SCN1A
Pubmed	17967771	CD36 expression contributes to age-induced cardiomyopathy in mice.	Pubmed	0.01983	1	0.04325	0.5237		1	1	CD36
Pubmed	19407382	Crystallization of human complement component C3b in the presence of a staphylococcal complement-inhibitor protein (SCIN).	Pubmed	0.01983	1	0.04325	0.5237		1	1	C3
Pubmed	17718424	[Association between toll like receptor 4 (896A>G) mutations and pancreatic necrotic infection in severe acute pancreatitis].	Pubmed	0.01983	1	0.04325	0.5237		1	1	TLR4
Pubmed	28300223	Role of Cyclooxygenase-2 on Intermittent Hypoxia-Induced Lung Tumor Malignancy in a Mouse Model of Sleep Apnea.	Pubmed	0.01983	1	0.04325	0.5237		1	1	PTGS2
Pubmed	16982921	Complement-dependent control of teratoma formation by embryonic stem cells.	Pubmed	0.01983	1	0.04325	0.5237		1	1	C3
Pubmed	29764627	Dietary factors influence the association of cyclin D2 polymorphism rs11063069 with the risk of metabolic syndrome.	Pubmed	0.01983	1	0.04325	0.5237		1	1	CCND2
Pubmed	23123409	Mutations analysis of C1 inhibitor coding sequence gene among Portuguese patients with hereditary angioedema.	Pubmed	0.01983	1	0.04325	0.5237		1	1	SERPING1
Pubmed	29848684	The Role of CHI3L1 Expression in Angiogenesis in Invasive Ductal Breast Carcinoma.	Pubmed	0.01983	1	0.04325	0.5237		1	1	CHI3L1
Pubmed	17525281	Pigment epithelium-derived factor inhibits neointimal hyperplasia after vascular injury by blocking NADPH oxidase-mediated reactive oxygen species generation.	Pubmed	0.01983	1	0.04325	0.5237		1	1	SERPINF1
Pubmed	23474708	Inhibition of Hec1 expression enhances the sensitivity of human ovarian cancer cells to paclitaxel.	Pubmed	0.01983	1	0.04325	0.5237		1	1	NDC80
Pubmed	16835273	Deregulation of Cdt1 induces chromosomal damage without rereplication and leads to chromosomal instability.	Pubmed	0.01983	1	0.04325	0.5237		1	1	CDT1
Pubmed	20868728	U373-MG cells express PepT2 and accumulate the fluorescently tagged dipeptide-derivative ?-Ala-Lys-N(?)-AMCA.	Pubmed	0.01983	1	0.04325	0.5237		1	1	SLC15A2
Pubmed	20860764	Coronary heart disease and chronic periodontitis: is polymorphism of interleukin-6 gene the common risk factor in a Chinese population?	Pubmed	0.01983	1	0.04325	0.5237		1	1	IL6
Pubmed	15545008	Flotillin-1 in the substantia nigra of the Parkinson brain and a predominant localization in catecholaminergic nerves in the rat brain.	Pubmed	0.01983	1	0.04325	0.5237		1	1	FLOT1
Pubmed	19459926	Serum level of CD26 predicts time to first treatment in early B-chronic lymphocytic leukemia.	Pubmed	0.01983	1	0.04325	0.5237		1	1	DPP4
Pubmed	8938428	A nonsense mutation in the cathepsin K gene observed in a family with pycnodysostosis.	Pubmed	0.01983	1	0.04325	0.5237		1	1	CTSK
Pubmed	17412755	Functional polymorphism in ABCA1 influences age of symptom onset in coronary artery disease patients.	Pubmed	0.01983	1	0.04325	0.5237		1	1	ABCA1
Pubmed	29019108	Molecular modeling elucidates the cellular mechanism of synaptotagmin-SNARE inhibition: a novel plausible route to anti-wrinkle activity of botox-like cosmetic active molecules.	Pubmed	0.01983	1	0.04325	0.5237		1	1	SYT1
Pubmed	16528371	Low podoplanin expression in pretreatment biopsy material predicts poor prognosis in advanced-stage squamous cell carcinoma of the uterine cervix treated by primary radiation.	Pubmed	0.01983	1	0.04325	0.5237		1	1	PDPN
Pubmed	16710480	Mast cells can promote the development of multiple features of chronic asthma in mice.	Pubmed	0.01983	1	0.04325	0.5237		1	1	KIT
Pubmed	24412224	SLC1A2 rs3794087 variant and risk for migraine.	Pubmed	0.01983	1	0.04325	0.5237		1	1	SLC1A2
Pubmed	17003473	Overexpression of peroxisome proliferator-activated receptor gamma co-activator-1alpha leads to muscle atrophy with depletion of ATP.	Pubmed	0.01983	1	0.04325	0.5237		1	1	PPARGC1A
Pubmed	27826797	The cohesion stabilizer sororin favors DNA repair and chromosome segregation during mouse oocyte meiosis.	Pubmed	0.01983	1	0.04325	0.5237		1	1	CDCA5
Pubmed	22909298	The continual presence of C3d but not IgG glomerular capillary deposition in stage I idiopathic membranous nephropathy in patients receiving corticosteroid treatment.	Pubmed	0.01983	1	0.04325	0.5237		1	1	C3
Pubmed	29768036	Greater reductions in fat preferences in CALHM1 than CD36 knockout mice.	Pubmed	0.01983	1	0.04325	0.5237		1	1	CD36
Pubmed	14645198	Parkin is recruited into aggresomes in a stress-specific manner: over-expression of parkin reduces aggresome formation but can be dissociated from parkin's effect on neuronal survival.	Pubmed	0.01983	1	0.04325	0.5237		1	1	PRKN
Pubmed	27460045	GATA binding protein 2 overexpression is associated with poor prognosis in KRAS mutant colorectal cancer.	Pubmed	0.01983	1	0.04325	0.5237		1	1	GATA2
Pubmed	27007401	Mutation in Actin ?-2 Responsible for Megacystis Microcolon Intestinal Hypoperistalsis Syndrome in 4 Chinese Patients.	Pubmed	0.01983	1	0.04325	0.5237		1	1	ACTG2
Pubmed	20529116	Impaired fear extinction in mice lacking protease nexin-1.	Pubmed	0.01983	1	0.04325	0.5237		1	1	SERPINE2
Pubmed	12051913	DNA polymerase theta purified from human cells is a high-fidelity enzyme.	Pubmed	0.01983	1	0.04325	0.5237		1	1	POLQ
Pubmed	15393917	Analysis of pleiotropism at the W-locus in the mouse; relationship between the effects of W and Wv substitution on hair pigmentation and on erythrocytes.	Pubmed	0.01983	1	0.04325	0.5237		1	1	KIT
Pubmed	10547157	Cloning of a cDNA encoding bovine interleukin-18 and analysis of IL-18 expression in macrophages and its IFN-gamma-inducing activity.	Pubmed	0.01983	1	0.04325	0.5237		1	1	IL18
Pubmed	12070777	Tyrosine 759 of the cytokine receptor gp130 is involved in Listeria monocytogenes susceptibility.	Pubmed	0.01983	1	0.04325	0.5237		1	1	IL6ST
Pubmed	25926410	Dietary Fat Intake Modifies the Effect of a Common Variant in the LIPC Gene on Changes in Serum Lipid Concentrations during a Long-Term Weight-Loss Intervention Trial.	Pubmed	0.01983	1	0.04325	0.5237		1	1	LIPC
Pubmed	22170789	Multispectral imaging flow cytometry reveals distinct frequencies of ?-H2AX foci induction in DNA double strand break repair defective human cell lines.	Pubmed	0.01983	1	0.04325	0.5237		1	1	H2AX
Pubmed	18085635	Connexin 43 expression delineates two discrete pathways in the human atrioventricular junction.	Pubmed	0.01983	1	0.04325	0.5237		1	1	GJA1
Pubmed	28348273	Cutting Edge: Loss of T Cell RIAM Precludes Conjugate Formation with APC and Prevents Immune-Mediated Diabetes.	Pubmed	0.01983	1	0.04325	0.5237		1	1	APBB1IP
Pubmed	16319124	Modulation of connexin43 alters expression of osteoblastic differentiation markers.	Pubmed	0.01983	1	0.04325	0.5237		1	1	GJA1
Pubmed	29515175	Effect of antibiotics and NSAIDs on cyclooxygenase-2 in the enamel mineralization.	Pubmed	0.01983	1	0.04325	0.5237		1	1	PTGS2
Pubmed	21670214	Aurora A kinase activity influences calcium signaling in kidney cells.	Pubmed	0.01983	1	0.04325	0.5237		1	1	AURKA
Pubmed	27798970	Second mutation in PARK2 is absent in patients with sporadic Parkinson's disease and heterozygous exonic deletions/duplications in parkin gene.	Pubmed	0.01983	1	0.04325	0.5237		1	1	PRKN
Pubmed	22208663	Reduced expression of tissue factor pathway inhibitor-2 contributes to apoptosis and angiogenesis in cervical cancer.	Pubmed	0.01983	1	0.04325	0.5237		1	1	TFPI2
Pubmed	21219826	[Inhibitory effects of the survivin siRNA transfection on human lung adenocarcinoma cells SPCA1 and SH77].	Pubmed	0.01983	1	0.04325	0.5237		1	1	BIRC5
Pubmed	24337386	Role of IL-6 in Mycobacterium avium--associated immune reconstitution inflammatory syndrome.	Pubmed	0.01983	1	0.04325	0.5237		1	1	IL6
Pubmed	27812003	Association of LRRK2 R1628P variant with Parkinson's disease in Ethnic Han-Chinese and subgroup population.	Pubmed	0.01983	1	0.04325	0.5237		1	1	LRRK2
Pubmed	19733075	Motor-independent targeting of CLASPs to kinetochores by CENP-E promotes microtubule turnover and poleward flux.	Pubmed	0.01983	1	0.04325	0.5237		1	1	CENPE
Pubmed	30431529	Association between interleukin-18 (137G/C and 607C/A) gene polymorphisms and risk of ischemic stroke: a meta-analysis.	Pubmed	0.01983	1	0.04325	0.5237		1	1	IL18
Pubmed	23317772	Recessive oligodontia linked to a homozygous loss-of-function mutation in the SMOC2 gene.	Pubmed	0.01983	1	0.04325	0.5237		1	1	SMOC2
Pubmed	23771111	Lack of association between the LRRK2 A419V variant and Asian Parkinson's disease.	Pubmed	0.01983	1	0.04325	0.5237		1	1	LRRK2
Pubmed	26748803	Connexin 43 (Cx43) Expression in Laryngeal Squamous Cell Carcinomas: Preliminary Data on Its Possible Prognostic Role.	Pubmed	0.01983	1	0.04325	0.5237		1	1	GJA1
Pubmed	18061674	Lipid rafts regulate ethanol-induced activation of TLR4 signaling in murine macrophages.	Pubmed	0.01983	1	0.04325	0.5237		1	1	TLR4
Pubmed	23382216	Innate immunity receptor CD36 promotes cerebral amyloid angiopathy.	Pubmed	0.01983	1	0.04325	0.5237		1	1	CD36
Pubmed	21423135	Fructose-induced steatosis in mice: role of plasminogen activator inhibitor-1, microsomal triglyceride transfer protein and NKT cells.	Pubmed	0.01983	1	0.04325	0.5237		1	1	SERPINE1
Pubmed	15688149	Expression of c-kit messenger ribonucleic acid and c-kit protein in sigmoid colon of patients with slow transit constipation.	Pubmed	0.01983	1	0.04325	0.5237		1	1	KIT
Pubmed	23775962	Imatinib for melanomas harboring mutationally activated or amplified KIT arising on mucosal, acral, and chronically sun-damaged skin.	Pubmed	0.01983	1	0.04325	0.5237		1	1	KIT
Pubmed	15713686	alpha2- to beta3-Adrenoceptor switch in 3T3-L1 preadipocytes and adipocytes: modulation by testosterone, 17beta-estradiol, and progesterone.	Pubmed	0.01983	1	0.04325	0.5237		1	1	ADRA2A
Pubmed	11246000	The structure and function of tenascins in the nervous system.	Pubmed	0.01983	1	0.04325	0.5237		1	1	TNR
Pubmed	29455618	Maternal protein S activity is associated with massive hemorrhage during caesarean section: retrospective case-control study.	Pubmed	0.01983	1	0.04325	0.5237		1	1	PROS1
Pubmed	18600092	Association of platelet-derived growth factor-D gene polymorphism with ischemic stroke in a Chinese case-control study.	Pubmed	0.01983	1	0.04325	0.5237		1	1	PDGFD
Pubmed	17895116	An Insertion/Deletion polymorphism in the promoter region of the plasminogen activator inhibitor-1 gene is associated with plasma levels but not with stroke risk in the elderly.	Pubmed	0.01983	1	0.04325	0.5237		1	1	SERPINE1
Pubmed	16854373	Identification of ADRA2A polymorphisms related to shear-mediated platelet function.	Pubmed	0.01983	1	0.04325	0.5237		1	1	ADRA2A
Pubmed	10640146	hRAD54 gene and 1p high-resolution deletion-mapping analyses in oligodendrogliomas.	Pubmed	0.01983	1	0.04325	0.5237		1	1	RAD54L
Pubmed	21432776	Low expression of progesterone receptor A in intermediate trophoblast of miscarriages.	Pubmed	0.01983	1	0.04325	0.5237		1	1	PGR
Pubmed	19386608	Identification and characterization of a novel lysophosphatidic acid receptor, p2y5/LPA6.	Pubmed	0.01983	1	0.04325	0.5237		1	1	LPAR6
Pubmed	26584291	Role of Toll-Like Receptor 3 Gene Polymorphisms in Preeclampsia.	Pubmed	0.01983	1	0.04325	0.5237		1	1	TLR3
Pubmed	27863501	Mutations in LRRK2 impair NF-?B pathway in iPSC-derived neurons.	Pubmed	0.01983	1	0.04325	0.5237		1	1	LRRK2
Pubmed	26796082	A Novel Mutation of ABCB4 in Progressive Familial Intrahepatic Cholestasis 3: Like Mother, Like Daughter.	Pubmed	0.01983	1	0.04325	0.5237		1	1	ABCB4
Pubmed	8971337	Activin receptors: cellular signalling by receptor serine kinases.	Pubmed	0.01983	1	0.04325	0.5237		1	1	ACVR2A
Pubmed	25605014	Top2a identifies and provides epigenetic rationale for novel combination therapeutic strategies for aggressive prostate cancer.	Pubmed	0.01983	1	0.04325	0.5237		1	1	TOP2A
Pubmed	20624898	A chemical tool box defines mitotic and interphase roles for Mps1 kinase.	Pubmed	0.01983	1	0.04325	0.5237		1	1	TTK
Pubmed	19541769	IGF2BP1 enhances HCV IRES-mediated translation initiation via the 3'UTR.	Pubmed	0.01983	1	0.04325	0.5237		1	1	IGF2BP1
Pubmed	20065091	Overexpression of the E2 ubiquitin-conjugating enzyme UbcH10 causes chromosome missegregation and tumor formation.	Pubmed	0.01983	1	0.04325	0.5237		1	1	UBE2C
Pubmed	19800393	Identification of four novel potentially Parkinson's disease associated LRRK2 variations among Iranian patients.	Pubmed	0.01983	1	0.04325	0.5237		1	1	LRRK2
Pubmed	23035207	Dipeptidyl peptidase-4 modulates left ventricular dysfunction in chronic heart failure via angiogenesis-dependent and -independent actions.	Pubmed	0.01983	1	0.04325	0.5237		1	1	DPP4
Pubmed	25375373	CDK1 plays an important role in the maintenance of pluripotency and genomic stability in human pluripotent stem cells.	Pubmed	0.01983	1	0.04325	0.5237		1	1	CDK1
Pubmed	27605620	Lynx1 Limits Dendritic Spine Turnover in the Adult Visual Cortex.	Pubmed	0.01983	1	0.04325	0.5237		1	1	LYNX1
Pubmed	22555975	Fibroblast growth factor-7 partially reverses murine thymocyte progenitor aging by repression of Ink4a.	Pubmed	0.01983	1	0.04325	0.5237		1	1	FGF7
Pubmed	22262168	Haploinsufficiency of SGO1 results in deregulated centrosome dynamics, enhanced chromosomal instability and colon tumorigenesis.	Pubmed	0.01983	1	0.04325	0.5237		1	1	SGO1
Pubmed	16847070	Oxidative stress generated by hemorrhagic shock recruits Toll-like receptor 4 to the plasma membrane in macrophages.	Pubmed	0.01983	1	0.04325	0.5237		1	1	TLR4
Pubmed	17659733	Association of ezrin expression in intestinal and diffuse gastric carcinoma with clinicopathological parameters and tumor type.	Pubmed	0.01983	1	0.04325	0.5237		1	1	EZR
Pubmed	28513507	Early pregnancy plasminogen activator inhibitor-1 levels in Nigerian women and its relationship with preeclampsia.	Pubmed	0.01983	1	0.04325	0.5237		1	1	SERPINE1
Pubmed	22994729	Prognostic significance of overexpression of EZH2 and H3k27me3 proteins in gastric cancer.	Pubmed	0.01983	1	0.04325	0.5237		1	1	EZH2
Pubmed	11574408	Effects of leptin deficiency and short-term repletion on hepatic gene expression in genetically obese mice.	Pubmed	0.01983	1	0.04325	0.5237		1	1	LEP
Pubmed	26245993	Survivin splice variants and their diagnostic significance.	Pubmed	0.01983	1	0.04325	0.5237		1	1	BIRC5
Pubmed	22079830	Transendocytosis is impaired in CADASIL-mutant NOTCH3.	Pubmed	0.01983	1	0.04325	0.5237		1	1	NOTCH3
Pubmed	25189919	Leptin levels in women with polycystic ovaries undergoing ovarian stimulation: relation to lipoprotein profiles.	Pubmed	0.01983	1	0.04325	0.5237		1	1	LEP
Pubmed	26469082	Stanniocalcin-1 Reduces Tumor Size in Human Hepatocellular Carcinoma.	Pubmed	0.01983	1	0.04325	0.5237		1	1	STC1
Pubmed	28378505	Prolactin receptors in Rip-cre cells, but not in AgRP neurones, are involved in energy homeostasis.	Pubmed	0.01983	1	0.04325	0.5237		1	1	PRLR
Pubmed	22847442	c-kit+ precursors support postinfarction myogenesis in the neonatal, but not adult, heart.	Pubmed	0.01983	1	0.04325	0.5237		1	1	KIT
Pubmed	10360941	Crystal structure of macrophage migration inhibitory factor complexed with (E)-2-fluoro-p-hydroxycinnamate at 1.8 A resolution: implications for enzymatic catalysis and inhibition.	Pubmed	0.01983	1	0.04325	0.5237		1	1	MIF
Pubmed	30463014	Plasminogen Activator Inhibitor-1 Promotes the Recruitment and Polarization of Macrophages in Cancer.	Pubmed	0.01983	1	0.04325	0.5237		1	1	SERPINE1
Pubmed	19306875	Beta2-chimaerin binds to EphA receptors and regulates cell migration.	Pubmed	0.01983	1	0.04325	0.5237		1	1	CHN2
Pubmed	17008426	Survivin identifies keratinocyte stem cells and is downregulated by anti-beta1 integrin during anoikis.	Pubmed	0.01983	1	0.04325	0.5237		1	1	BIRC5
Pubmed	27919014	A novel SCN1A mutation identified in a Chinese family with familial hemiplegic migraine: A case report.	Pubmed	0.01983	1	0.04325	0.5237		1	1	SCN1A
Pubmed	16115629	Overexpression of proadrenomedullin N-terminal 20 peptide blunts blood pressure rise and attenuates myocardial hypertrophy and fibrosis in hypertensive rats.	Pubmed	0.01983	1	0.04325	0.5237		1	1	ADM
Pubmed	16843000	IL-6 knockout mice exhibit resistance to stress-induced development of depression-like behaviors.	Pubmed	0.01983	1	0.04325	0.5237		1	1	IL6
Pubmed	27621063	The prognostic impact of SYT-SSX fusion type and histological grade in pediatric patients with synovial sarcoma treated according to the CWS (Cooperative Weichteilsarkom Studie) trials.	Pubmed	0.01983	1	0.04325	0.5237		1	1	SYT1
Pubmed	25783529	Stanniocalcin-1, a new biomarker of glioma progression, is associated with prognosis of patients.	Pubmed	0.01983	1	0.04325	0.5237		1	1	STC1
Pubmed	15062564	Co-localization of stanniocalcin-1 ligand and receptor in human breast carcinomas.	Pubmed	0.01983	1	0.04325	0.5237		1	1	STC1
Pubmed	18670594	Identification and rational redesign of peptide ligands to CRIP1, a novel biomarker for cancers.	Pubmed	0.01983	1	0.04325	0.5237		1	1	CRIP1
Pubmed	17263730	Identification and characterization of multiple species of tenascin-X in human serum.	Pubmed	0.01983	1	0.04325	0.5237		1	1	TNXB
Pubmed	23408164	Netrin-1-treated macrophages protect the kidney against ischemia-reperfusion injury and suppress inflammation by inducing M2 polarization.	Pubmed	0.01983	1	0.04325	0.5237		1	1	NTN1
Pubmed	23625866	The long pentraxin PTX3: a candidate anti-inflammatory mediator in cardiac surgery.	Pubmed	0.01983	1	0.04325	0.5237		1	1	PTX3
Pubmed	28098219	Combined LRRK2 mutation, aging and chronic low dose oral rotenone as a model of Parkinson's disease.	Pubmed	0.01983	1	0.04325	0.5237		1	1	LRRK2
Pubmed	16322526	Spontaneous mutations in recombinant inbred mice: mutant toll-like receptor 4 (Tlr4) in BXD29 mice.	Pubmed	0.01983	1	0.04325	0.5237		1	1	TLR4
Pubmed	11785960	Nek2 localizes to multiple sites in mitotic cells, suggesting its involvement in multiple cellular functions during the cell cycle.	Pubmed	0.01983	1	0.04325	0.5237		1	1	NEK2
Pubmed	11682035	Cloning and characterization of the 5'-flanking region of human cytokeratin 19 gene in human cholangiocarcinoma cell line.	Pubmed	0.01983	1	0.04325	0.5237		1	1	KRT19
Pubmed	18819819	IL-18 is correlated with type-2 immune response in children with steroid sensitive nephrotic syndrome.	Pubmed	0.01983	1	0.04325	0.5237		1	1	IL18
Pubmed	1330878	The QM gene is X-linked and therefore not involved in suppression of tumorigenesis in Wilms' tumor.	Pubmed	0.01983	1	0.04325	0.5237		1	1	RPL10
Pubmed	27794043	Regulation of oxidized base damage repair by chromatin assembly factor 1 subunit A.	Pubmed	0.01983	1	0.04325	0.5237		1	1	CHAF1A
Pubmed	26212571	The meaning of gross tumor type in the aspects of cytokeratin 19 expression and resection margin in patients with hepatocellular carcinoma.	Pubmed	0.01983	1	0.04325	0.5237		1	1	KRT19
Pubmed	11147677	Thrombospondin 2 modulates collagen fibrillogenesis and angiogenesis.	Pubmed	0.01983	1	0.04325	0.5237		1	1	THBS2
Pubmed	25965825	SLC15A2 genomic variation is associated with the extraordinary response of sorafenib treatment: whole-genome analysis in patients with hepatocellular carcinoma.	Pubmed	0.01983	1	0.04325	0.5237		1	1	SLC15A2
Pubmed	27779218	A role for intestinal TLR4-driven inflammatory response during activity-based anorexia.	Pubmed	0.01983	1	0.04325	0.5237		1	1	TLR4
Pubmed	16874844	Oxidative status and serum leptin levels in obese prepubertal children.	Pubmed	0.01983	1	0.04325	0.5237		1	1	LEP
Pubmed	28190280	Association of expression of selenoprotein P in mRNA and protein levels with metabolic syndrome in subjects with cardiovascular disease: Results of the Selenegene study.	Pubmed	0.01983	1	0.04325	0.5237		1	1	SELENOP
Pubmed	15726496	Identification of a novel LRRK2 mutation linked to autosomal dominant parkinsonism: evidence of a common founder across European populations.	Pubmed	0.01983	1	0.04325	0.5237		1	1	LRRK2
Pubmed	29848608	Chemerin: a multifaceted adipokine involved in metabolic disorders.	Pubmed	0.01983	1	0.04325	0.5237		1	1	RARRES2
Pubmed	18436739	Role of decorin in the antimyeloma effects of osteoblasts.	Pubmed	0.01983	1	0.04325	0.5237		1	1	DCN
Pubmed	23451183	Elevated serum levels of macrophage migration inhibitory factor are associated with progressive chronic cardiomyopathy in patients with Chagas disease.	Pubmed	0.01983	1	0.04325	0.5237		1	1	MIF
Pubmed	31480724	Fucoidan Suppresses Mitochondrial Dysfunction and Cell Death against 1-Methyl-4-Phenylpyridinum-Induced Neuronal Cytotoxicity via Regulation of PGC-1? Expression.	Pubmed	0.01983	1	0.04325	0.5237		1	1	PPARGC1A
Pubmed	23132408	Aldehyde dehydrogenase 1A1--a new mediator of resistance to temozolomide in glioblastoma.	Pubmed	0.01983	1	0.04325	0.5237		1	1	ALDH1A1
Pubmed	28744013	The T-cell leukemia-associated ribosomal RPL10 R98S mutation enhances JAK-STAT signaling.	Pubmed	0.01983	1	0.04325	0.5237		1	1	RPL10
Pubmed	24867636	Ki-67 is a PP1-interacting protein that organises the mitotic chromosome periphery.	Pubmed	0.01983	1	0.04325	0.5237		1	1	MKI67
Pubmed	27513891	CD10 down expression in follicular lymphoma correlates with gastrointestinal lesion involving the stomach and large intestine.	Pubmed	0.01983	1	0.04325	0.5237		1	1	MME
Pubmed	10417823	Expression of Melk, a new protein kinase, during early mouse development.	Pubmed	0.01983	1	0.04325	0.5237		1	1	MELK
Pubmed	29850623	Analysis of ROR1 Protein Expression in Mice with Reconstituted Human Immune System Components.	Pubmed	0.01983	1	0.04325	0.5237		1	1	ROR1
Pubmed	16680165	Eph receptors are negatively controlled by protein tyrosine phosphatase receptor type O.	Pubmed	0.01983	1	0.04325	0.5237		1	1	PTPRO
Pubmed	12778465	Impaired contact hypersensitivity in macrophage migration inhibitory factor-deficient mice.	Pubmed	0.01983	1	0.04325	0.5237		1	1	MIF
Pubmed	22672906	Timeless preserves telomere length by promoting efficient DNA replication through human telomeres.	Pubmed	0.01983	1	0.04325	0.5237		1	1	TIMELESS
Pubmed	25623069	Novel exons in the tbx5 gene locus generate protein isoforms with distinct expression domains and function.	Pubmed	0.01983	1	0.04325	0.5237		1	1	TBX5
Pubmed	22717291	Lack of association of TLR4 polymorphisms with susceptibility to rheumatoid arthritis and ankylosing spondylitis: a meta-analysis.	Pubmed	0.01983	1	0.04325	0.5237		1	1	TLR4
Pubmed	20304497	Impact of compound heterozygous complement factor H mutations on development of atypical hemolytic uremic syndrome-A pedigree revisited.	Pubmed	0.01983	1	0.04325	0.5237		1	1	CFH
Pubmed	20890895	Epigenetic regulation of insulin resistance in nonalcoholic fatty liver disease: impact of liver methylation of the peroxisome proliferator-activated receptor ? coactivator 1? promoter.	Pubmed	0.01983	1	0.04325	0.5237		1	1	PPARGC1A
Pubmed	28270217	DCYTB is a predictor of outcome in breast cancer that functions via iron-independent mechanisms.	Pubmed	0.01983	1	0.04325	0.5237		1	1	CYBRD1
Pubmed	21209362	Changes in extracellular matrix composition regulate cyclooxygenase-2 expression in human mesangial cells.	Pubmed	0.01983	1	0.04325	0.5237		1	1	PTGS2
Pubmed	29276866	Association of STAT4 gene single nucleotide polymorphisms with Iranian juvenile-onset systemic lupus erythematosus patients.	Pubmed	0.01983	1	0.04325	0.5237		1	1	STAT4
Pubmed	20550555	Screening of GABRB3 in French-Canadian families with idiopathic generalized epilepsy.	Pubmed	0.01983	1	0.04325	0.5237		1	1	GABRB3
Pubmed	22653704	A novel KIF11 mutation in a Turkish patient with microcephaly, lymphedema, and chorioretinal dysplasia from a consanguineous family.	Pubmed	0.01983	1	0.04325	0.5237		1	1	KIF11
Pubmed	16126772	Association between polymorphisms in the progesterone receptor gene and endometriosis.	Pubmed	0.01983	1	0.04325	0.5237		1	1	PGR
Pubmed	24726793	Expression of Toll-Like Receptors in peripheral blood mononuclear cells and response to cognitive-behavioral therapy in major depressive disorder.	Pubmed	0.01983	1	0.04325	0.5237		1	1	TLR4
Pubmed	23807322	Progression of lumbar spinal stenosis is influenced by polymorphism of thrombospondin 2 gene in the Korean population.	Pubmed	0.01983	1	0.04325	0.5237		1	1	THBS2
Pubmed	3965505	Platelet C1- inhibitor. A secreted alpha-granule protein.	Pubmed	0.01983	1	0.04325	0.5237		1	1	SERPING1
Pubmed	28222760	TLR4 rs41426344 increases susceptibility of rheumatoid arthritis (RA) and juvenile idiopathic arthritis (JIA) in a central south Chinese Han population.	Pubmed	0.01983	1	0.04325	0.5237		1	1	TLR4
Pubmed	30157168	Sperm-Associated Antigen 5 Expression Is Increased in Hepatocellular Carcinoma and Indicates Poor Prognosis.	Pubmed	0.01983	1	0.04325	0.5237		1	1	SPAG5
Pubmed	21709440	Heparan sulfate D-glucosaminyl 3-O-sulfotransferase-3B1, a novel epithelial-mesenchymal transition inducer in pancreatic cancer.	Pubmed	0.01983	1	0.04325	0.5237		1	1	HS3ST3B1
Pubmed	27391369	Gas1 up-regulation is inducible and contributes to cell apoptosis in reactive astrocytes in the substantia nigra of LPS and MPTP models.	Pubmed	0.01983	1	0.04325	0.5237		1	1	GAS1
Pubmed	29802350	Serum Autotaxin Is a Useful Disease Progression Marker in Patients with Primary Biliary Cholangitis.	Pubmed	0.01983	1	0.04325	0.5237		1	1	ENPP2
Pubmed	17522381	Characterization of two novel LPS-binding sites in leukocyte integrin betaA domain.	Pubmed	0.01983	1	0.04325	0.5237		1	1	ITGB2
Pubmed	11250073	Genomic sequence and expression analyses of human chromatin assembly factor 1 p150 gene.	Pubmed	0.01983	1	0.04325	0.5237		1	1	CHAF1A
Pubmed	31000705	AURKB as a target in non-small cell lung cancer with acquired resistance to anti-EGFR therapy.	Pubmed	0.01983	1	0.04325	0.5237		1	1	AURKB
Pubmed	17495421	Genetic variations of the ABC transporter gene ABCC3 in a Japanese population.	Pubmed	0.01983	1	0.04325	0.5237		1	1	ABCC3
Pubmed	26517694	Phosphorylation-mediated EZH2 inactivation promotes drug resistance in multiple myeloma.	Pubmed	0.01983	1	0.04325	0.5237		1	1	EZH2
Pubmed	8255927	Effects of (S)-alpha-fluoromethylhistidine and (R)-alpha-methylhistamine on locomotion of W/Wv mice.	Pubmed	0.01983	1	0.04325	0.5237		1	1	KIT
Pubmed	24798237	Aberrant methylation and decreased expression of the TGF-?/Smad target gene FBXO32 in esophageal squamous cell carcinoma.	Pubmed	0.01983	1	0.04325	0.5237		1	1	FBXO32
Pubmed	2968607	Molecular cloning of the common acute lymphoblastic leukemia antigen (CALLA) identifies a type II integral membrane protein.	Pubmed	0.01983	1	0.04325	0.5237		1	1	MME
Pubmed	28289145	Interferon Regulatory Factor 6 Promotes Keratinocyte Differentiation in Response to Porphyromonas gingivalis.	Pubmed	0.01983	1	0.04325	0.5237		1	1	IRF6
Pubmed	16439999	The functional role of Cdc6 in S-G2/M in mammalian cells.	Pubmed	0.01983	1	0.04325	0.5237		1	1	CDC6
Pubmed	24554775	Oxidized lipids block antigen cross-presentation by dendritic cells in cancer.	Pubmed	0.01983	1	0.04325	0.5237		1	1	MSR1
Pubmed	1577824	The 69-kDa 2-5A synthetase is composed of two homologous and adjacent functional domains.	Pubmed	0.01983	1	0.04325	0.5237		1	1	OAS2
Pubmed	12771940	ARHI is a Ras-related small G-protein with a novel N-terminal extension that inhibits growth of ovarian and breast cancers.	Pubmed	0.01983	1	0.04325	0.5237		1	1	DIRAS3
Pubmed	11395001	Contactin orchestrates assembly of the septate-like junctions at the paranode in myelinated peripheral nerve.	Pubmed	0.01983	1	0.04325	0.5237		1	1	CNTN1
Pubmed	26712671	Minichromosome maintenance-2 (MCM2) expression differentiates oral squamous cell carcinoma from pre-cancerous lesions.	Pubmed	0.01983	1	0.04325	0.5237		1	1	MCM2
Pubmed	22869879	Validation of a prognostic model and the impact of mutations in patients with lower-risk myelodysplastic syndromes.	Pubmed	0.01983	1	0.04325	0.5237		1	1	EZH2
Pubmed	25871022	Expression of the pituitary tumor transforming gene (PTTG1) in pheochromocytoma as a potential marker for distinguishing benign versus malignant tumors.	Pubmed	0.01983	1	0.04325	0.5237		1	1	PTTG1
Pubmed	22369992	Expression and regulation of chemerin during rat pregnancy.	Pubmed	0.01983	1	0.04325	0.5237		1	1	RARRES2
Pubmed	12686544	Immobilization of the distal hinge in the labile serpin plasminogen activator inhibitor 1: identification of a transition state with distinct conformational and functional properties.	Pubmed	0.01983	1	0.04325	0.5237		1	1	SERPINE1
Pubmed	10960686	The weaver gene continues to target late-generated dopaminergic neurons in midbrain areas at P90.	Pubmed	0.01983	1	0.04325	0.5237		1	1	KCNJ6
Pubmed	25177958	Inhibitory effect of survivin-targeting small interfering RNA on gastric cancer cells.	Pubmed	0.01983	1	0.04325	0.5237		1	1	BIRC5
Pubmed	17335564	Differential expression of CD10 in prostate cancer and its clinical implication.	Pubmed	0.01983	1	0.04325	0.5237		1	1	MME
Pubmed	10383749	Allelic heterogeneity of dominant and recessive COL7A1 mutations underlying epidermolysis bullosa pruriginosa.	Pubmed	0.01983	1	0.04325	0.5237		1	1	COL7A1
Pubmed	27558531	Down-regulation of SerpinB2 is associated with gefitinib resistance in non-small cell lung cancer and enhances invadopodia-like structure protrusions.	Pubmed	0.01983	1	0.04325	0.5237		1	1	SERPINB2
Pubmed	21640704	Effects of 3T3 adipocytes on interleukin-6 expression and insulin signaling in L6 skeletal muscle cells.	Pubmed	0.01983	1	0.04325	0.5237		1	1	IL6
Pubmed	25197355	Concordant podoplanin expression in cancer-associated fibroblasts and tumor cells is an adverse prognostic factor in esophageal squamous cell carcinoma.	Pubmed	0.01983	1	0.04325	0.5237		1	1	PDPN
Pubmed	15845910	Knockdown of hepatic ABCA1 by RNA interference decreases plasma HDL cholesterol levels and influences postprandial lipemia in mice.	Pubmed	0.01983	1	0.04325	0.5237		1	1	ABCA1
Pubmed	24023834	COX-2-765G>C polymorphism increases the risk of cancer: a meta-analysis.	Pubmed	0.01983	1	0.04325	0.5237		1	1	PTGS2
Pubmed	26306784	Prognostic value of cytokeratin-7 mRNA expression in peripheral whole blood of advanced lung adenocarcinoma patients.	Pubmed	0.01983	1	0.04325	0.5237		1	1	KRT7
Pubmed	17956662	[Expression of cyclooxygenase-2 in bone marrow cells of chronic leukemia and its significance].	Pubmed	0.01983	1	0.04325	0.5237		1	1	PTGS2
Pubmed	11530101	High resolution optical mapping reveals conduction slowing in connexin43 deficient mice.	Pubmed	0.01983	1	0.04325	0.5237		1	1	GJA1
Pubmed	21765025	Exome sequencing identifies GATA-2 mutation as the cause of dendritic cell, monocyte, B and NK lymphoid deficiency.	Pubmed	0.01983	1	0.04325	0.5237		1	1	GATA2
Pubmed	22968630	NYGGF4 (PID1) effects on insulin resistance are reversed by metformin in 3T3-L1 adipocytes.	Pubmed	0.01983	1	0.04325	0.5237		1	1	PID1
Pubmed	19469841	Clinical spectrum of SCN1A mutations.	Pubmed	0.01983	1	0.04325	0.5237		1	1	SCN1A
Pubmed	19327124	Determination of physiological plasma pentraxin 3 (PTX3) levels in healthy populations.	Pubmed	0.01983	1	0.04325	0.5237		1	1	PTX3
Pubmed	17242168	Hypothalamic progesterone receptor-A mediates gonadotropin surges, self priming and receptivity in estrogen-primed female mice.	Pubmed	0.01983	1	0.04325	0.5237		1	1	PGR
Pubmed	15364614	IL-6 plays an obligatory role in late preconditioning via JAK-STAT signaling and upregulation of iNOS and COX-2.	Pubmed	0.01983	1	0.04325	0.5237		1	1	IL6
Pubmed	19100295	Altered leptin secretion in hyperinsulinemic mice under hypoxic conditions.	Pubmed	0.01983	1	0.04325	0.5237		1	1	LEP
Pubmed	12383875	Elevated immunoreactive-adrenomedullin levels in the aqueous humor of patients with uveitis and vitreoretinal disorders.	Pubmed	0.01983	1	0.04325	0.5237		1	1	ADM
Pubmed	27650613	Diagnostic Utility of Interleukin-6 Expression by Immunohistochemistry in Differentiating Castleman Disease Subtypes and Reactive Lymphadenopathies.	Pubmed	0.01983	1	0.04325	0.5237		1	1	IL6
Pubmed	20387088	Effect of Toll-like receptor 4 inhibitor on LPS-induced lung injury.	Pubmed	0.01983	1	0.04325	0.5237		1	1	TLR4
Pubmed	18937599	IL-6 does not predict current urolithiasis in stone formers.	Pubmed	0.01983	1	0.04325	0.5237		1	1	IL6
Pubmed	25240766	The development of early-onset ventilator-associated pneumonia after cardiac surgery with cardiopulmonary bypass is associated with toll-like receptor 4 signal transduction pathways.	Pubmed	0.01983	1	0.04325	0.5237		1	1	TLR4
Pubmed	8794055	Neurogenic genes and vertebrate neurogenesis.	Pubmed	0.01983	1	0.04325	0.5237		1	1	NOTCH3
Pubmed	1557371	Ligand and DNA-dependent phosphorylation of human progesterone receptor in vitro.	Pubmed	0.01983	1	0.04325	0.5237		1	1	PGR
Pubmed	23376722	Distribution and determinants of circulating complement factor H concentration determined by a high-throughput immunonephelometric assay.	Pubmed	0.01983	1	0.04325	0.5237		1	1	CFH
Pubmed	21915862	Lack of association of RAD51 genetic variations with hepatitis B virus clearance and occurrence of hepatocellular carcinoma in a Korean population.	Pubmed	0.01983	1	0.04325	0.5237		1	1	RAD51
Pubmed	17030189	CD36 is important for chylomicron formation and secretion and may mediate cholesterol uptake in the proximal intestine.	Pubmed	0.01983	1	0.04325	0.5237		1	1	CD36
Pubmed	10854286	High-affinity anti-ganglioside IgG antibodies raised in complex ganglioside knockout mice: reexamination of GD1a immunolocalization.	Pubmed	0.01983	1	0.04325	0.5237		1	1	B4GALNT1
Pubmed	19695855	Association between hepatic lipase -514 C/T promoter polymorphism and myocardial infarction is modified by history of hypercholesterolemia and waist circumference.	Pubmed	0.01983	1	0.04325	0.5237		1	1	LIPC
Pubmed	22637534	Beige differentiation of adipose depots in mice lacking prolactin receptor protects against high-fat-diet-induced obesity.	Pubmed	0.01983	1	0.04325	0.5237		1	1	PRLR
Pubmed	12376297	Serum leptin levels of menopausal women before and after hormone replacement therapy.	Pubmed	0.01983	1	0.04325	0.5237		1	1	LEP
Pubmed	21421848	Adipose-specific disruption of autotaxin enhances nutritional fattening and reduces plasma lysophosphatidic acid.	Pubmed	0.01983	1	0.04325	0.5237		1	1	ENPP2
Pubmed	12959990	Identification of signal transduction pathways that modulate dibutyryl cyclic adenosine monophosphate activation of stanniocalcin gene expression in neuroblastoma cells.	Pubmed	0.01983	1	0.04325	0.5237		1	1	STC1
Pubmed	21114363	A polymorphism in the cyclooxygenase 2 gene in type 1 diabetic patients with nephropathy.	Pubmed	0.01983	1	0.04325	0.5237		1	1	PTGS2
Pubmed	19641176	Aging alters histone H4 acetylation and CDC2A in mouse germinal vesicle stage oocytes.	Pubmed	0.01983	1	0.04325	0.5237		1	1	CDK1
Pubmed	11262406	gp130 plays a critical role in pressure overload-induced cardiac hypertrophy.	Pubmed	0.01983	1	0.04325	0.5237		1	1	IL6ST
Pubmed	8549427	Conditionally immortalized oligodendrocyte cell lines migrate to different brain regions and elaborate 'myelin-like' membranes after transplantation into neonatal shiverer mouse brains.	Pubmed	0.01983	1	0.04325	0.5237		1	1	MBP
Pubmed	29326163	LIM and cysteine-rich domains 1 is required for thrombin-induced smooth muscle cell proliferation and promotes atherogenesis.	Pubmed	0.01983	1	0.04325	0.5237		1	1	LMCD1
Pubmed	20450314	A case of lymphedema-distichiasis syndrome carrying a new de novo frameshift FOXC2 mutation.	Pubmed	0.01983	1	0.04325	0.5237		1	1	FOXC2
Pubmed	31574527	PAI-1 Gene Polymorphism Was Associated with an Increased Risk of Allergic Diseases: Evidence from a Meta-Analysis of 14 Case-Control Studies.	Pubmed	0.01983	1	0.04325	0.5237		1	1	SERPINE1
Pubmed	9450866	Piebaldism with deafness: molecular evidence for an expanded syndrome.	Pubmed	0.01983	1	0.04325	0.5237		1	1	KIT
Pubmed	15266615	parkin mutation analysis in clinic patients with early-onset Parkinson [corrected] disease.	Pubmed	0.01983	1	0.04325	0.5237		1	1	PRKN
Pubmed	10550330	Elimination of the class A scavenger receptor does not affect amyloid plaque formation or neurodegeneration in transgenic mice expressing human amyloid protein precursors.	Pubmed	0.01983	1	0.04325	0.5237		1	1	MSR1
Pubmed	28399539	Pigment Epithelium-Derived Factor Declines in Response to an Oral Glucose Load and Is Correlated with Vitamin D and BMI but Not Diabetes Status in Children and Young Adults.	Pubmed	0.01983	1	0.04325	0.5237		1	1	SERPINF1
Pubmed	18940235	Graded expression of netrin-1 by specific neuronal subtypes in the adult mammalian striatum.	Pubmed	0.01983	1	0.04325	0.5237		1	1	NTN1
Pubmed	27602583	Modeling anti-IL-6 therapy using breast cancer patient-derived xenografts.	Pubmed	0.01983	1	0.04325	0.5237		1	1	IL6
Pubmed	12840146	Chronic stress and age-related increases in the proinflammatory cytokine IL-6.	Pubmed	0.01983	1	0.04325	0.5237		1	1	IL6
Pubmed	15220403	Accumulation of heterochromatin components on the terminal repeat sequence of Kaposi's sarcoma-associated herpesvirus mediated by the latency-associated nuclear antigen.	Pubmed	0.01983	1	0.04325	0.5237		1	1	SUV39H1
Pubmed	23611642	Targeting T cells responsive to the priming epitope prevent the relapsing phase of experimental autoimmune encephalomyelitis.	Pubmed	0.01983	1	0.04325	0.5237		1	1	CLDN11
Pubmed	17652214	Elevated free fatty acids attenuate the insulin-induced suppression of PDK4 gene expression in human skeletal muscle: potential role of intramuscular long-chain acyl-coenzyme A.	Pubmed	0.01983	1	0.04325	0.5237		1	1	PDK4
Pubmed	29057560	The first titin (c.59926 + 1G > A) founder mutation associated with dilated cardiomyopathy.	Pubmed	0.01983	1	0.04325	0.5237		1	1	TTN
Pubmed	22736074	The role of TNF-? and PAI-1 gene polymorphisms in familial Mediterranean fever.	Pubmed	0.01983	1	0.04325	0.5237		1	1	SERPINE1
Pubmed	29262781	PDE1A polymorphism contributes to the susceptibility of nephrolithiasis.	Pubmed	0.01983	1	0.04325	0.5237		1	1	PDE1A
Pubmed	20169190	Kaposi's sarcoma associated herpes virus (KSHV) induced COX-2: a key factor in latency, inflammation, angiogenesis, cell survival and invasion.	Pubmed	0.01983	1	0.04325	0.5237		1	1	PTGS2
Pubmed	23914907	Association of interleukin-18 (-137G/C) polymorphism with rheumatoid arthritis and systemic lupus erythematosus: a meta-analysis.	Pubmed	0.01983	1	0.04325	0.5237		1	1	IL18
Pubmed	21826412	Formation of novel CENP-A domains on tandem repetitive DNA and across chromosome breakpoints on human chromosome 8q21 neocentromeres.	Pubmed	0.01983	1	0.04325	0.5237		1	1	CENPA
Pubmed	20137344	[Silencing of Adrm1 by RNA interference suppresses proliferation of colorectal cancer cells].	Pubmed	0.01983	1	0.04325	0.5237		1	1	ADRM1
Pubmed	22351690	Proximal fluid proteome profiling of mouse colon tumors reveals biomarkers for early diagnosis of human colorectal cancer.	Pubmed	0.01983	1	0.04325	0.5237		1	1	CHI3L1
Pubmed	20154092	Real-time structural transitions are coupled to chemical steps in ATP hydrolysis by Eg5 kinesin.	Pubmed	0.01983	1	0.04325	0.5237		1	1	KIF11
Pubmed	21282622	CAF-I-dependent control of degradation of the discontinuous strands during mismatch repair.	Pubmed	0.01983	1	0.04325	0.5237		1	1	CHAF1A
Pubmed	25853332	APOL1 toxin, innate immunity, and kidney injury.	Pubmed	0.01983	1	0.04325	0.5237		1	1	APOL1
Pubmed	21866551	Connexin43 acts as a colorectal cancer tumor suppressor and predicts disease outcome.	Pubmed	0.01983	1	0.04325	0.5237		1	1	GJA1
Pubmed	29110762	APOL1 Nephrotoxicity: What Does Ion Transport Have to Do With It?	Pubmed	0.01983	1	0.04325	0.5237		1	1	APOL1
Pubmed	19854623	Novel keratin 14 hotspot mutation in Dowling-Meara type of epidermolysis bullosa simplex: strategy to avoid KRT14 pseudogene amplification by a simple approach.	Pubmed	0.01983	1	0.04325	0.5237		1	1	KRT14
Pubmed	28646197	Upregulate KIF4A Enhances Proliferation, Invasion of Hepatocellular Carcinoma and Indicates poor prognosis Across Human Cancer Types.	Pubmed	0.01983	1	0.04325	0.5237		1	1	KIF4A
Pubmed	17552496	Recovery of oligomers and cooperativity when monomers of the M2 muscarinic cholinergic receptor are reconstituted into phospholipid vesicles.	Pubmed	0.01983	1	0.04325	0.5237		1	1	CHRM2
Pubmed	23817338	A spontaneous Cdt1 mutation in 129 mouse strains reveals a regulatory domain restraining replication licensing.	Pubmed	0.01983	1	0.04325	0.5237		1	1	CDT1
Pubmed	29269352	Association Between	Pubmed	0.01983	1	0.04325	0.5237		1	1	APOL1
Pubmed	11228240	Cloning and characterization of human haspin gene encoding haploid germ cell-specific nuclear protein kinase.	Pubmed	0.01983	1	0.04325	0.5237		1	1	HASPIN
Pubmed	12012779	Altered mechanical properties in smooth muscle of mice with a mutated calponin locus.	Pubmed	0.01983	1	0.04325	0.5237		1	1	CNN1
Pubmed	26030099	A chimeric Cfh transgene leads to increased retinal oxidative stress, inflammation, and accumulation of activated subretinal microglia in mice.	Pubmed	0.01983	1	0.04325	0.5237		1	1	CFH
Pubmed	19582435	The guinea pig ileum lacks the direct, high-potency, M(2)-muscarinic, contractile mechanism characteristic of the mouse ileum.	Pubmed	0.01983	1	0.04325	0.5237		1	1	CHRM2
Pubmed	21878639	Endogenous APOBEC3B restricts LINE-1 retrotransposition in transformed cells and human embryonic stem cells.	Pubmed	0.01983	1	0.04325	0.5237		1	1	APOBEC3B
Pubmed	19371230	STAT4 is not associated with type 2 diabetes in the genetically homogeneous population of Crete.	Pubmed	0.01983	1	0.04325	0.5237		1	1	STAT4
Pubmed	23249626	An engineered human follistatin variant: insights into the pharmacokinetic and pharmocodynamic relationships of a novel molecule with broad therapeutic potential.	Pubmed	0.01983	1	0.04325	0.5237		1	1	FST
Pubmed	20926118	Resveratrol, a phytoestrogen found in red wine, down-regulates protein S expression in HepG2 cells.	Pubmed	0.01983	1	0.04325	0.5237		1	1	PROS1
Pubmed	18442402	The gene expression profiles of primary and metastatic melanoma yields a transition point of tumor progression and metastasis.	Pubmed	0.01983	1	0.04325	0.5237		1	1	PDGFRL
Pubmed	16319821	Association of a common coding polymorphism (N453S) of the cytochrome P450 1B1 (CYP1B1) gene with optic disc cupping and visual field alteration in French patients with primary open-angle glaucoma.	Pubmed	0.01983	1	0.04325	0.5237		1	1	CYP1B1
Pubmed	12965240	Augmentation of the noradrenergic system in alpha-2 adrenergic receptor deficient mice: anatomical changes associated with enhanced fear memory.	Pubmed	0.01983	1	0.04325	0.5237		1	1	ADRA2A
Pubmed	21147770	Fatty acid (FFA) transport in cardiomyocytes revealed by imaging unbound FFA is mediated by an FFA pump modulated by the CD36 protein.	Pubmed	0.01983	1	0.04325	0.5237		1	1	CD36
Pubmed	20815816	Peptidoglycan derived from Staphylococcus epidermidis induces Connexin43 hemichannel activity with consequences on the innate immune response in endothelial cells.	Pubmed	0.01983	1	0.04325	0.5237		1	1	GJA1
Pubmed	18669163	Aurora-A transcriptional silencing and vincristine treatment show a synergistic effect in human tumor cells.	Pubmed	0.01983	1	0.04325	0.5237		1	1	AURKA
Pubmed	21576834	Elevated serum chemerin levels are associated with the presence of coronary artery disease in patients with metabolic syndrome.	Pubmed	0.01983	1	0.04325	0.5237		1	1	RARRES2
Pubmed	19239422	Activation of TLR3 in the trophoblast is associated with preterm delivery.	Pubmed	0.01983	1	0.04325	0.5237		1	1	TLR3
Pubmed	17712025	Osteoprotegerin: a novel independent marker for silent myocardial ischemia in asymptomatic diabetic patients.	Pubmed	0.01983	1	0.04325	0.5237		1	1	TNFRSF11B
Pubmed	26762269	TBX5 mutations contribute to early-onset atrial fibrillation in Chinese and Caucasians.	Pubmed	0.01983	1	0.04325	0.5237		1	1	TBX5
Pubmed	26746675	Anti-tumor effects of pigment epithelium-derived factor (PEDF): implication for cancer therapy. A mini-review.	Pubmed	0.01983	1	0.04325	0.5237		1	1	SERPINF1
Pubmed	24339738	Estrogen receptor ? isoform 5 confers sensitivity of breast cancer cell lines to chemotherapeutic agent-induced apoptosis through interaction with Bcl2L12.	Pubmed	0.01983	1	0.04325	0.5237		1	1	BCL2L12
Pubmed	17023036	Common polymorphism in interleukin 6 influences survival of women with ovarian and peritoneal carcinoma.	Pubmed	0.01983	1	0.04325	0.5237		1	1	IL6
Pubmed	28668810	An MIF Promoter Polymorphism Is Associated with Susceptibility to Pulmonary Arterial Hypertension in Diffuse Cutaneous Systemic Sclerosis.	Pubmed	0.01983	1	0.04325	0.5237		1	1	MIF
Pubmed	25408362	BST2/Tetherin is constitutively expressed on human thymocytes with the phenotype and function of Treg cells.	Pubmed	0.01983	1	0.04325	0.5237		1	1	BST2
Pubmed	26775031	Enteroendocrine cells are a potential source of serum autotaxin in men.	Pubmed	0.01983	1	0.04325	0.5237		1	1	ENPP2
Pubmed	18802666	Flexible heteroarotinoid (Flex-Het) SHetA2 inhibits angiogenesis in vitro and in vivo.	Pubmed	0.01983	1	0.04325	0.5237		1	1	THBS4
Pubmed	24655147	Interleukin-6: possible biological roles during exercise.	Pubmed	0.01983	1	0.04325	0.5237		1	1	IL6
Pubmed	29429629	Matrix metalloproteinase 12 promotes tumor propagation in the lung.	Pubmed	0.01983	1	0.04325	0.5237		1	1	MMP12
Pubmed	25808276	Haploinsufficiency of myostatin protects against aging-related declines in muscle function and enhances the longevity of mice.	Pubmed	0.01983	1	0.04325	0.5237		1	1	MSTN
Pubmed	18348860	High-throughput microtiter well-based bioluminometric genotyping of two single-nucleotide polymorphisms in the toll-like receptor-4 gene.	Pubmed	0.01983	1	0.04325	0.5237		1	1	TLR4
Pubmed	8245017	Human cartilage gp-39, a major secretory product of articular chondrocytes and synovial cells, is a mammalian member of a chitinase protein family.	Pubmed	0.01983	1	0.04325	0.5237		1	1	CHI3L1
Pubmed	29857071	Melanoma-Derived Soluble DC-HIL/GPNMB Promotes Metastasis by Excluding†T-Lymphocytes from the Pre-Metastatic Niches.	Pubmed	0.01983	1	0.04325	0.5237		1	1	GPNMB
Pubmed	9330689	CD26/dipeptidyl peptidase IV in lymphocyte growth regulation.	Pubmed	0.01983	1	0.04325	0.5237		1	1	DPP4
Pubmed	10781908	The alpha(2A) adrenoceptor and the sympathetic postganglionic neuron contribute to the development of neuropathic heat hyperalgesia in mice.	Pubmed	0.01983	1	0.04325	0.5237		1	1	ADRA2A
Pubmed	17128974	Identification of the critical residues of bradykinin receptor B1 for interaction with the kinins guided by site-directed mutagenesis and molecular modeling.	Pubmed	0.01983	1	0.04325	0.5237		1	1	BDKRB1
Pubmed	18831895	Expression of c-kit protein and mutational status of the c-kit gene in osteosarcoma and their clinicopathological significance.	Pubmed	0.01983	1	0.04325	0.5237		1	1	KIT
Pubmed	23372648	Accumulation of intraneuronal ?-amyloid 42 peptides is associated with early changes in microtubule-associated protein 2 in neurites and synapses.	Pubmed	0.01983	1	0.04325	0.5237		1	1	MAP2
Pubmed	8034320	Molecular characterization of the gene for human interleukin-1 beta converting enzyme (IL1BC).	Pubmed	0.01983	1	0.04325	0.5237		1	1	CASP1
Pubmed	24803408	The genotype of the transporter associated with antigen processing gene affects susceptibility to colorectal cancer in Japanese.	Pubmed	0.01983	1	0.04325	0.5237		1	1	TAP1
Pubmed	24725620	Left ventricular torsional mechanics and myocardial iron load in beta-thalassaemia major: a potential role of titin degradation.	Pubmed	0.01983	1	0.04325	0.5237		1	1	TTN
Pubmed	19056530	The presence and role of progesterone receptor in the ovaries of postmenopausal women who have not applied hormone replacement therapy.	Pubmed	0.01983	1	0.04325	0.5237		1	1	PGR
Pubmed	20882051	Overexpression of survivin initiates hematologic malignancies in vivo.	Pubmed	0.01983	1	0.04325	0.5237		1	1	BIRC5
Pubmed	19091864	Inhibition of Lassa and Marburg virus production by tetherin.	Pubmed	0.01983	1	0.04325	0.5237		1	1	BST2
Pubmed	16541420	Differential regulation of IGFBP-3 by the androgen receptor in the lineage-related androgen-dependent LNCaP and androgen-independent C4-2 prostate cancer models.	Pubmed	0.01983	1	0.04325	0.5237		1	1	IGFBP3
Pubmed	30024657	Family-based study of association between MAFB gene polymorphisms and NSCL/P among Western Han Chinese population.	Pubmed	0.01983	1	0.04325	0.5237		1	1	MAFB
Pubmed	22955273	Rapid equilibrium kinetic analysis of arsenite methylation catalyzed by recombinant human arsenic (+3 oxidation state) methyltransferase (hAS3MT).	Pubmed	0.01983	1	0.04325	0.5237		1	1	AS3MT
Pubmed	19522763	Functionally active toll-like receptor 3 on human primary and metastatic cancer cells.	Pubmed	0.01983	1	0.04325	0.5237		1	1	TLR3
Pubmed	15618275	Two Kir2.1 channel populations with different sensitivities to Mg(2+) and polyamine block: a model for the cardiac strong inward rectifier K(+) channel.	Pubmed	0.01983	1	0.04325	0.5237		1	1	KCNJ2
Pubmed	15985467	Proteolytic maturation and activation of autotaxin (NPP2), a secreted metastasis-enhancing lysophospholipase D.	Pubmed	0.01983	1	0.04325	0.5237		1	1	ENPP2
Pubmed	29456161	The effect of LRRK2 mutations on the cholinergic system in manifest and premanifest stages of Parkinson's disease: a cross-sectional PET study.	Pubmed	0.01983	1	0.04325	0.5237		1	1	LRRK2
Pubmed	26872007	The effect of Toll-like receptor 4 on ?2-glycoprotein I-induced B cell activation in mouse model.	Pubmed	0.01983	1	0.04325	0.5237		1	1	TLR4
Pubmed	16582103	The DNA-protein interaction modes of FEN-1 with gap substrates and their implication in preventing duplication mutations.	Pubmed	0.01983	1	0.04325	0.5237		1	1	FEN1
Pubmed	18678579	The cyclic GMP-dependent protein kinase II gene associates with gout disease: identified by genome-wide analysis and case-control study.	Pubmed	0.01983	1	0.04325	0.5237		1	1	PRKG2
Pubmed	28103118	PARK2-dependent mitophagy induced by acidic postconditioning protects against focal cerebral ischemia and extends the reperfusion window.	Pubmed	0.01983	1	0.04325	0.5237		1	1	PRKN
Pubmed	22534020	The I2020T Leucine-rich repeat kinase 2 transgenic mouse exhibits impaired locomotive ability accompanied by dopaminergic neuron abnormalities.	Pubmed	0.01983	1	0.04325	0.5237		1	1	LRRK2
Pubmed	23679163	Hallopeau-Siemens dystrophic epidermolysis bullosa due to homozygous 5818delC mutation in the COL7A gene.	Pubmed	0.01983	1	0.04325	0.5237		1	1	COL7A1
Pubmed	11420708	Negative regulation of G(1)/S transition by the candidate bladder tumour suppressor gene DBCCR1.	Pubmed	0.01983	1	0.04325	0.5237		1	1	BRINP1
Pubmed	12003376	Higher serum leptin level in women than in men with type 1 diabetes.	Pubmed	0.01983	1	0.04325	0.5237		1	1	LEP
Pubmed	14668333	Janus kinase 2 modulates the apolipoprotein interactions with ABCA1 required for removing cellular cholesterol.	Pubmed	0.01983	1	0.04325	0.5237		1	1	ABCA1
Pubmed	25195122	IGF2BP1: a novel IGH translocation partner in B acute lymphoblastic leukemia.	Pubmed	0.01983	1	0.04325	0.5237		1	1	IGF2BP1
Pubmed	22970183	Enhanced periosteal and endocortical responses to axial tibial compression loading in conditional connexin43 deficient mice.	Pubmed	0.01983	1	0.04325	0.5237		1	1	GJA1
Pubmed	12165532	Up-regulation of functional kinin B1 receptors in allergic airway inflammation.	Pubmed	0.01983	1	0.04325	0.5237		1	1	BDKRB1
Pubmed	27590585	Distinctions between dynamic characteristics of the single EG5 motor protein along neural vs. cancerous microtubules.	Pubmed	0.01983	1	0.04325	0.5237		1	1	KIF11
Pubmed	8856397	The effects of the inhibition of fatty acid oxidation on pyruvate dehydrogenase complex activity in tissues of lean and obese mice.	Pubmed	0.01983	1	0.04325	0.5237		1	1	LEP
Pubmed	28825879	E2f1 mediates high glucose-induced neuronal death in cultured mouse retinal explants.	Pubmed	0.01983	1	0.04325	0.5237		1	1	E2F1
Pubmed	15609300	Role of cyclooxygenase-2 in immunomodulation and prognosis of endometrial carcinoma.	Pubmed	0.01983	1	0.04325	0.5237		1	1	PTGS2
Pubmed	9039265	Mutation of the Ca2+ channel beta subunit gene Cchb4 is associated with ataxia and seizures in the lethargic (lh) mouse.	Pubmed	0.01983	1	0.04325	0.5237		1	1	CACNB4
Pubmed	15831706	Negative regulation of platelet function by a secreted cell repulsive protein, semaphorin 3A.	Pubmed	0.01983	1	0.04325	0.5237		1	1	SEMA3A
Pubmed	21357393	Refinement of the X-linked nonsyndromic high-grade myopia locus MYP1 on Xq28 and exclusion of 13 known positional candidate genes by direct sequencing.	Pubmed	0.01983	1	0.04325	0.5237		1	1	CLIC2
Pubmed	29695177	Clinical Manifestation of Patients With Atypical Hemolytic Uremic Syndrome With the C3 p.I1157T Variation in the Kinki Region of Japan.	Pubmed	0.01983	1	0.04325	0.5237		1	1	C3
Pubmed	22151756	Overexpression of Id3 induces apoptosis of A549 human lung adenocarcinoma cells.	Pubmed	0.01983	1	0.04325	0.5237		1	1	ID3
Pubmed	17786470	Expression and distribution of MUC18 in human uveal melanoma.	Pubmed	0.01983	1	0.04325	0.5237		1	1	MCAM
Pubmed	25889715	CK19 is a sensitive marker for yolk sac tumours of the testis.	Pubmed	0.01983	1	0.04325	0.5237		1	1	KRT19
Pubmed	30108312	Differential effects of Foxp2 disruption in distinct motor circuits.	Pubmed	0.01983	1	0.04325	0.5237		1	1	FOXP2
Pubmed	25342475	Deficiency of Long Pentraxin PTX3 Promoted Neointimal Hyperplasia after Vascular Injury.	Pubmed	0.01983	1	0.04325	0.5237		1	1	PTX3
Pubmed	7721861	Expression, refolding, and autocatalytic proteolytic processing of the interleukin-1 beta-converting enzyme precursor.	Pubmed	0.01983	1	0.04325	0.5237		1	1	CASP1
Pubmed	17716906	Production of IL-6, in contrast to other cytokines and chemokines, in macrophage innate immune responses: effect of serum and fungal (Blastomyces) challenge.	Pubmed	0.01983	1	0.04325	0.5237		1	1	IL6
Pubmed	16523244	Mouse models of cognitive disorders in trisomy 21: a review.	Pubmed	0.01983	1	0.04325	0.5237		1	1	KCNJ6
Pubmed	30379966	Exome sequencing in large, multiplex bipolar disorder families from Cuba.	Pubmed	0.01983	1	0.04325	0.5237		1	1	SERPING1
Pubmed	9007565	Transient postweaning expression of excessive fat deposition and diabetes mellitus in ob/ob mice.	Pubmed	0.01983	1	0.04325	0.5237		1	1	LEP
Pubmed	27323181	Interleukin-6 (IL-6) -174G/C genomic polymorphism contribution to the risk of coronary artery disease in a Chinese population.	Pubmed	0.01983	1	0.04325	0.5237		1	1	IL6
Pubmed	24405592	[Role of Toll-like receptor 4 in mouse bone marrow-derived dendritic cell maturation induced by ?2GPI].	Pubmed	0.01983	1	0.04325	0.5237		1	1	TLR4
Pubmed	26121181	Epithelial deletion of podoplanin is dispensable for re-epithelialization of skin wounds.	Pubmed	0.01983	1	0.04325	0.5237		1	1	PDPN
Pubmed	18674924	Ewing's sarcoma of jaw bones in adult patients: 10-year experiences in a Paris university hospital.	Pubmed	0.01983	1	0.04325	0.5237		1	1	MKI67
Pubmed	25646811	Protein tyrosine phosphatase receptor type O expression in the tumor niche correlates with reduced tumor growth, angiogenesis, circulating tumor cells and metastasis of breast cancer.	Pubmed	0.01983	1	0.04325	0.5237		1	1	PTPRO
Pubmed	17851895	Determination of lymph node micrometastases in patients with supraglottic carcinoma.	Pubmed	0.01983	1	0.04325	0.5237		1	1	KRT19
Pubmed	19391166	E2F1 transcription is induced by genotoxic stress through ATM/ATR activation.	Pubmed	0.01983	1	0.04325	0.5237		1	1	E2F1
Pubmed	21997392	APOL1 localization in normal kidney and nondiabetic kidney disease.	Pubmed	0.01983	1	0.04325	0.5237		1	1	APOL1
Pubmed	7519472	Transcription factor GATA-2 is expressed in erythroid, early myeloid, and CD34+ human leukemia-derived cell lines.	Pubmed	0.01983	1	0.04325	0.5237		1	1	GATA2
Pubmed	21160376	Cyclooxygenase-2 (COX-2) expression in solid pseudopapillary tumor of the pancreas: a pilot study.	Pubmed	0.01983	1	0.04325	0.5237		1	1	PTGS2
Pubmed	25482575	A family with axonal sensorimotor polyneuropathy with TUBB3 mutation.	Pubmed	0.01983	1	0.04325	0.5237		1	1	TUBB3
Pubmed	22825302	Fatty acid-binding protein 5 promotes cell proliferation and invasion in human intrahepatic cholangiocarcinoma.	Pubmed	0.01983	1	0.04325	0.5237		1	1	FABP5
Pubmed	25691413	Further insight into the phenotype associated with a mutation in the ORC6 gene, causing Meier-Gorlin syndrome 3.	Pubmed	0.01983	1	0.04325	0.5237		1	1	ORC6
Pubmed	3871945	Identification of an additional class of C3-binding membrane proteins of human peripheral blood leukocytes and cell lines.	Pubmed	0.01983	1	0.04325	0.5237		1	1	C3
Pubmed	23474920	Suppression of Toll-like receptor 4 activation by endogenous oxidized phosphatidylcholine, KOdiA-PC by inhibiting LPS binding to MD2.	Pubmed	0.01983	1	0.04325	0.5237		1	1	TLR4
Pubmed	15886702	Alcohol dehydrogenase 1B (ADH1B) genotype, alcohol consumption and breast cancer risk by age 50 years in a German case-control study.	Pubmed	0.01983	1	0.04325	0.5237		1	1	ADH1B
Pubmed	15736044	Characterization of metaplastic and heterotopic epithelia in the human gastrointestinal tract by the expression pattern of acyl-CoA synthetase 5.	Pubmed	0.01983	1	0.04325	0.5237		1	1	ACSL5
Pubmed	18586872	Association of Toll-like receptor 4 gene polymorphisms with normal tension glaucoma.	Pubmed	0.01983	1	0.04325	0.5237		1	1	TLR4
Pubmed	21515054	Synthesis and evaluation of heteroarylalanine diacids as potent and selective neutral endopeptidase inhibitors.	Pubmed	0.01983	1	0.04325	0.5237		1	1	MME
Pubmed	20421545	Expression signature of E2F1 and its associated genes predict superficial to invasive progression of bladder tumors.	Pubmed	0.01983	1	0.04325	0.5237		1	1	E2F1
Pubmed	27653036	Human Parturition Involves Phosphorylation of Progesterone Receptor-A at Serine-345 in Myometrial Cells.	Pubmed	0.01983	1	0.04325	0.5237		1	1	PGR
Pubmed	22397925	Disruption of cyclooxygenase-2 prevents downregulation of cortical AQP2 and AQP3 in response to bilateral ureteral obstruction in the mouse.	Pubmed	0.01983	1	0.04325	0.5237		1	1	PTGS2
Pubmed	16943580	Elevated serum levels of interleukin-18 are associated with insulin resistance in women with polycystic ovary syndrome.	Pubmed	0.01983	1	0.04325	0.5237		1	1	IL18
Pubmed	20036004	Ezrin is a key molecule in the metastasis of MOLT4 cells induced by CCL25/CCR9.	Pubmed	0.01983	1	0.04325	0.5237		1	1	EZR
Pubmed	15459017	Involvement of connective tissue-type mast cells in Th1 immune responses via Stat4 expression.	Pubmed	0.01983	1	0.04325	0.5237		1	1	STAT4
Pubmed	17622311	The +838 C/G MT2A polymorphism, metals, and the inflammatory/immune response in carotid artery stenosis in elderly people.	Pubmed	0.01983	1	0.04325	0.5237		1	1	MT2A
Pubmed	7947975	Purification, characterization and selective inhibition of human prostaglandin G/H synthase 1 and 2 expressed in the baculovirus system.	Pubmed	0.01983	1	0.04325	0.5237		1	1	PTGS2
Pubmed	10493502	Inactivation of CACNA1G, a T-type calcium channel gene, by aberrant methylation of its 5' CpG island in human tumors.	Pubmed	0.01983	1	0.04325	0.5237		1	1	CACNA1G
Pubmed	30287858	Leptin Increases Particle-Induced Osteolysis in Female ob/ob Mice.	Pubmed	0.01983	1	0.04325	0.5237		1	1	LEP
Pubmed	25088917	The roles of testicular c-kit positive cells in de novo morphogenesis of testis.	Pubmed	0.01983	1	0.04325	0.5237		1	1	KIT
Pubmed	21463333	Increased myostatin activity and decreased myocyte proliferation in chronic alcoholic cardiomyopathy.	Pubmed	0.01983	1	0.04325	0.5237		1	1	MSTN
Pubmed	27336360	Serum RARRES2 Is a Prognostic Marker in Patients With Adrenocortical Carcinoma.	Pubmed	0.01983	1	0.04325	0.5237		1	1	RARRES2
Pubmed	23381845	Diabetic basement membrane thickening does not occur in myocardial capillaries of transgenic mice when metallothionein is overexpressed in cardiac myocytes.	Pubmed	0.01983	1	0.04325	0.5237		1	1	MT2A
Pubmed	16815711	Manipulation of inflammation modulates hyperlipidemia in apolipoprotein E-deficient mice: a possible role for interleukin-6.	Pubmed	0.01983	1	0.04325	0.5237		1	1	IL6
Pubmed	12391610	Region-specific reduction of A beta-degrading endopeptidase, neprilysin, in mouse hippocampus upon aging.	Pubmed	0.01983	1	0.04325	0.5237		1	1	MME
Pubmed	24514424	Epigenetic regulation of GATA2 and its impact on normal karyotype acute myeloid leukemia.	Pubmed	0.01983	1	0.04325	0.5237		1	1	GATA2
Pubmed	19740980	Antagonism to and intracellular sequestration of human tetherin by the human immunodeficiency virus type 2 envelope glycoprotein.	Pubmed	0.01983	1	0.04325	0.5237		1	1	BST2
Pubmed	25597615	Diagnostic value of serum complement C3 and C4 levels in Chinese patients with systemic lupus erythematosus.	Pubmed	0.01983	1	0.04325	0.5237		1	1	C3
Pubmed	25421412	Serum YKL-40: a potential biomarker for psoriasis or endothelial dysfunction in psoriasis?	Pubmed	0.01983	1	0.04325	0.5237		1	1	CHI3L1
Pubmed	26045777	Transient downregulation of microRNA-206 protects alkali burn injury in mouse cornea by regulating connexin 43.	Pubmed	0.01983	1	0.04325	0.5237		1	1	GJA1
Pubmed	18544568	CYP1B1 variants are associated with prostate cancer in non-Hispanic and Hispanic Caucasians.	Pubmed	0.01983	1	0.04325	0.5237		1	1	CYP1B1
Pubmed	28800128	Adult cardiac stem cells are multipotent and robustly myogenic: c-kit expression is necessary but not sufficient for their identification.	Pubmed	0.01983	1	0.04325	0.5237		1	1	KIT
Pubmed	23095254	Hepatic STAMP2 decreases hepatitis B virus X protein-associated metabolic deregulation.	Pubmed	0.01983	1	0.04325	0.5237		1	1	STEAP4
Pubmed	10554024	Tumorigenicity of human breast cancer is associated with loss of the Ca2+-activated chloride channel CLCA2.	Pubmed	0.01983	1	0.04325	0.5237		1	1	CLCA2
Pubmed	29883906	Prevalence and in silico analysis of missense mutations in the PROS1 gene in the Swedish population: The SweGen dataset.	Pubmed	0.01983	1	0.04325	0.5237		1	1	PROS1
Pubmed	18812553	Quantitation of Aurora kinase A gene copy number in urine sediments and bladder cancer detection.	Pubmed	0.01983	1	0.04325	0.5237		1	1	AURKA
Pubmed	17410438	Hypermethylation of SFRP2 as a potential marker for stool-based detection of colorectal cancer and precancerous lesions.	Pubmed	0.01983	1	0.04325	0.5237		1	1	SFRP2
Pubmed	16785241	A novel function of plasminogen activator inhibitor-1 in modulation of the AKT pathway in wild-type and plasminogen activator inhibitor-1-deficient endothelial cells.	Pubmed	0.01983	1	0.04325	0.5237		1	1	SERPINE1
Pubmed	14729836	Expression of Gja1 correlates with the phenotype observed in oculodentodigital syndrome/type III syndactyly.	Pubmed	0.01983	1	0.04325	0.5237		1	1	GJA1
Pubmed	1721568	Regulation of myelin basic protein gene transcription in normal and shiverer mutant mice.	Pubmed	0.01983	1	0.04325	0.5237		1	1	MBP
Pubmed	9770356	Efficient gene trap screening for novel developmental genes using IRES beta geo vector and in vitro preselection.	Pubmed	0.01983	1	0.04325	0.5237		1	1	NTN1
Pubmed	10620601	The nuclear factor of activated T cells (NFAT) transcription factor NFATp (NFATc2) is a repressor of chondrogenesis.	Pubmed	0.01983	1	0.04325	0.5237		1	1	NFATC2
Pubmed	26434408	Right hippocampus size is negatively correlated with leptin serum levels in bipolar disorder.	Pubmed	0.01983	1	0.04325	0.5237		1	1	LEP
Pubmed	30670780	Elevated leptin disrupts epithelial polarity and promotes premalignant alterations in the mammary gland.	Pubmed	0.01983	1	0.04325	0.5237		1	1	LEP
Pubmed	22575724	Association between interleukin-6 gene -174 G/C polymorphism and the risk of coronary heart disease: a meta-analysis of 20 studies including 9619 cases and 10,919 controls.	Pubmed	0.01983	1	0.04325	0.5237		1	1	IL6
Pubmed	28300059	Genetic basis for variation in plasma IL-18 levels in persons with chronic hepatitis C virus and human immunodeficiency virus-1 infections.	Pubmed	0.01983	1	0.04325	0.5237		1	1	IL18
Pubmed	22522436	The pituitary tumor transforming gene in thyroid cancer.	Pubmed	0.01983	1	0.04325	0.5237		1	1	PTTG1
Pubmed	27112635	ApoL1 levels in high density lipoprotein and cardiovascular event presentation in patients with familial hypercholesterolemia.	Pubmed	0.01983	1	0.04325	0.5237		1	1	APOL1
Pubmed	7925020	Axial homeosis and appendicular skeleton defects in mice with a targeted disruption of hoxd-11.	Pubmed	0.01983	1	0.04325	0.5237		1	1	HOXD11
Pubmed	27810997	Clinical significance of GCF sIL-6R and calprotectin to evaluate the periodontal inflammation.	Pubmed	0.01983	1	0.04325	0.5237		1	1	IL6R
Pubmed	22007489	[The relationship between anaphylatoxin C3a and benign prostatic hyperplasia with inflammation].	Pubmed	0.01983	1	0.04325	0.5237		1	1	C3
Pubmed	26988157	No change in serum incretins levels but rise of leptin levels after smoking cessation: a pilot study.	Pubmed	0.01983	1	0.04325	0.5237		1	1	LEP
Pubmed	24751918	On the role of the gap junction protein Cx43 (GJA1) in human cardiac malformations with Fallot-pathology. a study on paediatric cardiac specimen.	Pubmed	0.01983	1	0.04325	0.5237		1	1	GJA1
Pubmed	29704817	Association between interleukin-6, C-reactive protein and adiponectin with adiposity: Findings from the 1993 pelotas (Brazil) birth cohort at 18 and 22?years.	Pubmed	0.01983	1	0.04325	0.5237		1	1	IL6
Pubmed	10777095	Genetic polymorphisms in the cell growth regulated gene, SC1 telomeric of the HLA-C gene and lack of association of psoriasis vulgaris.	Pubmed	0.01983	1	0.04325	0.5237		1	1	TCF19
Pubmed	15115728	Gamma-H2AX expression pattern in non-irradiated neonatal mouse germ cells and after low-dose gamma-radiation: relationships between chromatid breaks and DNA double-strand breaks.	Pubmed	0.01983	1	0.04325	0.5237		1	1	H2AX
Pubmed	23879678	Identification of candidate intergenic risk loci in autism spectrum disorder.	Pubmed	0.01983	1	0.04325	0.5237		1	1	CDH8
Pubmed	27087488	Urinary Netrin-1: A New Biomarker for the Early Diagnosis of Renal Damage in Obese Children.	Pubmed	0.01983	1	0.04325	0.5237		1	1	NTN1
Pubmed	26645390	Mutations in the sodium channel gene SCN2A cause neonatal epilepsy with late-onset episodic ataxia.	Pubmed	0.01983	1	0.04325	0.5237		1	1	SCN2A
Pubmed	17172275	Phosphatidylinositol 3-kinase/protein kinase Akt negatively regulates plasminogen activator inhibitor type 1 expression in vascular endothelial cells.	Pubmed	0.01983	1	0.04325	0.5237		1	1	SERPINE1
Pubmed	26346622	IRF6 mutation screening in non-syndromic orofacial clefting: analysis of 1521 families.	Pubmed	0.01983	1	0.04325	0.5237		1	1	IRF6
Pubmed	27108527	Increased interleukin-6 expression is associated with poor prognosis and acquired cisplatin resistance in head and neck squamous cell carcinoma.	Pubmed	0.01983	1	0.04325	0.5237		1	1	IL6
Pubmed	26998756	Higher Plasma Myostatin Levels in Cor Pulmonale Secondary to Chronic Obstructive Pulmonary Disease.	Pubmed	0.01983	1	0.04325	0.5237		1	1	MSTN
Pubmed	15908405	Endogenous interleukin-6 plays a crucial protective role in streptococcal toxic shock syndrome via suppression of tumor necrosis factor alpha production.	Pubmed	0.01983	1	0.04325	0.5237		1	1	IL6
Pubmed	9600247	Mutational analysis of the GDNF/RET-GDNFR alpha signaling complex in a kindred with vesicoureteral reflux.	Pubmed	0.01983	1	0.04325	0.5237		1	1	GFRA1
Pubmed	17353388	LRRK2 exon 41 mutations in sporadic Parkinson disease in Europeans.	Pubmed	0.01983	1	0.04325	0.5237		1	1	LRRK2
Pubmed	25261197	Defective endomitosis during megakaryopoiesis leads to thrombocytopenia in Fanca-/- mice.	Pubmed	0.01983	1	0.04325	0.5237		1	1	FANCA
Pubmed	16106252	UbcH10 overexpression may represent a marker of anaplastic thyroid carcinomas.	Pubmed	0.01983	1	0.04325	0.5237		1	1	UBE2C
Pubmed	24249158	Genome-wide analysis of DNA copy number alterations and loss of heterozygosity in intracranial germ cell tumors.	Pubmed	0.01983	1	0.04325	0.5237		1	1	CCND2
Pubmed	19098452	Ankyrin-based targeting pathway regulates human sinoatrial node automaticity.	Pubmed	0.01983	1	0.04325	0.5237		1	1	ANK2
Pubmed	20156849	Effects of substitution of Cx43 by Cx32 on myocardial energy metabolism, tolerance to ischaemia and preconditioning protection.	Pubmed	0.01983	1	0.04325	0.5237		1	1	GJA1
Pubmed	15099518	Different EZH2-containing complexes target methylation of histone H1 or nucleosomal histone H3.	Pubmed	0.01983	1	0.04325	0.5237		1	1	EZH2
Pubmed	28620835	Twenty years since the discovery of the parkin gene.	Pubmed	0.01983	1	0.04325	0.5237		1	1	PRKN
Pubmed	16849663	Complement factor H polymorphism, complement activators, and risk of age-related macular degeneration.	Pubmed	0.01983	1	0.04325	0.5237		1	1	CFH
Pubmed	23462233	Aldehyde oxidase importance in vivo in xenobiotic metabolism: imidacloprid nitroreduction in mice.	Pubmed	0.01983	1	0.04325	0.5237		1	1	AOX1
Pubmed	12430844	Stem cell repair in ischemic heart disease: an experimental model.	Pubmed	0.01983	1	0.04325	0.5237		1	1	KIT
Pubmed	12779248	Up-regulation of vascular endothelial growth factor and down-regulation of pigment epithelium-derived factor messenger ribonucleic acid levels in leptin-exposed cultured retinal pericytes.	Pubmed	0.01983	1	0.04325	0.5237		1	1	LEP
Pubmed	7557442	Molecular characterization of a high-affinity mouse glutamate transporter.	Pubmed	0.01983	1	0.04325	0.5237		1	1	SLC1A2
Pubmed	20348040	LMP1 regulates periodontal ligament progenitor cell proliferation and differentiation.	Pubmed	0.01983	1	0.04325	0.5237		1	1	PDLIM7
Pubmed	18479388	Impaired NaV1.2 function and reduced cell surface expression in benign familial neonatal-infantile seizures.	Pubmed	0.01983	1	0.04325	0.5237		1	1	SCN2A
Pubmed	27022031	Toll-like Receptor 4 on Macrophage Promotes the Development of Steatohepatitis-related Hepatocellular Carcinoma in Mice.	Pubmed	0.01983	1	0.04325	0.5237		1	1	TLR4
Pubmed	22949182	Macrophage migration inhibitory factor covalently complexed with phenethyl isothiocyanate.	Pubmed	0.01983	1	0.04325	0.5237		1	1	MIF
Pubmed	18050121	The effect of complement factor H Y402H polymorphism on the outcome of photodynamic therapy in age-related macular degeneration.	Pubmed	0.01983	1	0.04325	0.5237		1	1	CFH
Pubmed	14769782	Modulation of the baroreceptor reflex by alpha 2A-adrenoceptors: a study in alpha 2A knockout mice.	Pubmed	0.01983	1	0.04325	0.5237		1	1	ADRA2A
Pubmed	20010628	Functional assessment of skeletal muscle in intact mice lacking myostatin by concurrent NMR imaging and spectroscopy.	Pubmed	0.01983	1	0.04325	0.5237		1	1	MSTN
Pubmed	24950910	Pentraxin 3: a novel biomarker for predicting progression from prostatic inflammation to prostate cancer.	Pubmed	0.01983	1	0.04325	0.5237		1	1	PTX3
Pubmed	25080996	Frequent KIT mutations in human gastrointestinal stromal tumors.	Pubmed	0.01983	1	0.04325	0.5237		1	1	KIT
Pubmed	27716557	Circulating level of pigment epithelium-derived factor is associated with vascular function and structure: A cross-sectional study.	Pubmed	0.01983	1	0.04325	0.5237		1	1	SERPINF1
Pubmed	19881540	Reexpression of epigenetically silenced AML tumor suppressor genes by SUV39H1 inhibition.	Pubmed	0.01983	1	0.04325	0.5237		1	1	SUV39H1
Pubmed	30555480	The Influence of Pentraxin 3 on the Ovarian Function and Its Impact on Fertility.	Pubmed	0.01983	1	0.04325	0.5237		1	1	PTX3
Pubmed	24582596	Effect of resveratrol on mitochondrial function: implications in parkin-associated familiar Parkinson's disease.	Pubmed	0.01983	1	0.04325	0.5237		1	1	PRKN
Pubmed	19379608	Down-regulation of gp130 in nasopharyngeal carcinoma.	Pubmed	0.01983	1	0.04325	0.5237		1	1	IL6ST
Pubmed	29308511	[CCN3 regulates the proliferation and apoptosis in periodontal ligament fibroblasts].	Pubmed	0.01983	1	0.04325	0.5237		1	1	CCN3
Pubmed	18680479	Phosphoregulation of human Mps1 kinase.	Pubmed	0.01983	1	0.04325	0.5237		1	1	TTK
Pubmed	23948634	Identification of altered dipeptidyl-peptidase activities as potential biomarkers for unipolar depression.	Pubmed	0.01983	1	0.04325	0.5237		1	1	DPP4
Pubmed	18337154	Plasminogen activator inhibitor type 1 inhibits smooth muscle cell proliferation in pulmonary arterial hypertension.	Pubmed	0.01983	1	0.04325	0.5237		1	1	SERPINE1
Pubmed	23776669	Oral but not intravenous glucose acutely decreases circulating interleukin-6 concentrations in overweight individuals.	Pubmed	0.01983	1	0.04325	0.5237		1	1	IL6
Pubmed	2350783	TGF-beta 1 binding protein: a component of the large latent complex of TGF-beta 1 with multiple repeat sequences.	Pubmed	0.01983	1	0.04325	0.5237		1	1	LTBP1
Pubmed	7892609	Cardiac malformation in neonatal mice lacking connexin43.	Pubmed	0.01983	1	0.04325	0.5237		1	1	GJA1
Pubmed	28295209	A nonsense mutation in CEP55 defines a new locus for a Meckel-like syndrome, an autosomal recessive lethal fetal ciliopathy.	Pubmed	0.01983	1	0.04325	0.5237		1	1	CEP55
Pubmed	28845212	Increased Circulating Levels of Interleukin-6 Induce Perturbation in Redox-Regulated Signaling Cascades in Muscle of Dystrophic Mice.	Pubmed	0.01983	1	0.04325	0.5237		1	1	IL6
Pubmed	9645485	Dipeptidyl peptidase IV (DP IV, CD26) is involved in regulation of DNA synthesis in human keratinocytes.	Pubmed	0.01983	1	0.04325	0.5237		1	1	DPP4
Pubmed	9003761	Cloning, functional expression and brain localization of a novel unconventional outward rectifier K+ channel.	Pubmed	0.01983	1	0.04325	0.5237		1	1	KCNK2
Pubmed	16791897	The chemokine receptor CCX-CKR mediates effective scavenging of CCL19 in vitro.	Pubmed	0.01983	1	0.04325	0.5237		1	1	ACKR4
Pubmed	18209213	Familial non-syndromic cleft lip and palate--analysis of the IRF6 gene and clinical phenotypes.	Pubmed	0.01983	1	0.04325	0.5237		1	1	IRF6
Pubmed	24299308	Loss of MTUS1 in gastric cancer promotes tumor growth and metastasis.	Pubmed	0.01983	1	0.04325	0.5237		1	1	MTUS1
Pubmed	17715289	Lack of evidence for association between D2S124 and D2S111 polymorphisms of the SCN2A gene and idiopathic generalized epilepsy with generalized tonic clonic seizures.	Pubmed	0.01983	1	0.04325	0.5237		1	1	SCN2A
Pubmed	9367523	Biological oxidations and P450 reactions. Recombinant mouse CYP1B1 expressed in Escherichia coli exhibits selective binding by polycyclic hydrocarbons and metabolism which parallels C3H10T1/2 cell microsomes, but differs from human recombinant CYP1B1.	Pubmed	0.01983	1	0.04325	0.5237		1	1	CYP1B1
Pubmed	17181929	Lack of association between macrophage migration inhibitory factor gene (-173 G/C) polymorphism and cutaneous vasculitis.	Pubmed	0.01983	1	0.04325	0.5237		1	1	MIF
Pubmed	26812872	New mutations in SERPING1 gene of Brazilian patients with hereditary angioedema.	Pubmed	0.01983	1	0.04325	0.5237		1	1	SERPING1
Pubmed	29864452	Binge-like ethanol treatment in adolescence impairs autophagy and hinders synaptic maturation: Role of TLR4.	Pubmed	0.01983	1	0.04325	0.5237		1	1	TLR4
Pubmed	27777502	Analysis of CYP1B1 in pediatric and adult glaucoma and other ocular phenotypes.	Pubmed	0.01983	1	0.04325	0.5237		1	1	CYP1B1
Pubmed	22901678	Functional analysis of the novel sequence variants within TBX5 gene promoter in patients with ventricular septal defects.	Pubmed	0.01983	1	0.04325	0.5237		1	1	TBX5
Pubmed	24190026	Cognitive and motor function in long-duration PARKIN-associated Parkinson disease.	Pubmed	0.01983	1	0.04325	0.5237		1	1	PRKN
Pubmed	17223976	The impact of interleukin-6 promoter -597/-572/-174genotype on interleukin-6 production after lipopolysaccharide stimulation.	Pubmed	0.01983	1	0.04325	0.5237		1	1	IL6
Pubmed	24043651	Chronic inflammation as a determinant of future aging phenotypes.	Pubmed	0.01983	1	0.04325	0.5237		1	1	IL6
Pubmed	22957004	Relationship between bone mineral density and serum osteoprotegerin in patients with chronic heart failure.	Pubmed	0.01983	1	0.04325	0.5237		1	1	TNFRSF11B
Pubmed	10214964	Identification of the sequence responsible for the nuclear localization of human Cdc6.	Pubmed	0.01983	1	0.04325	0.5237		1	1	CDC6
Pubmed	17921078	Callus mineralization and maturation are delayed during fracture healing in interleukin-6 knockout mice.	Pubmed	0.01983	1	0.04325	0.5237		1	1	IL6
Pubmed	26433880	Absence of KNSTRN Mutation, a Cutaneous Squamous Carcinoma-Specific Mutation, in Other Solid Tumors and Leukemias.	Pubmed	0.01983	1	0.04325	0.5237		1	1	KNSTRN
Pubmed	20430366	Gingival overgrowth in cyclosporine, tacrolimus, or sirolimus-based immunosuppressive regimens and the single nucleotide IL-6 (-174 G/C) gene polymorphism.	Pubmed	0.01983	1	0.04325	0.5237		1	1	IL6
Pubmed	25169537	Association between the HSPA1B ±1267A/G polymorphism and cancer risk: a meta-analysis of 14 case-control studies.	Pubmed	0.01983	1	0.04325	0.5237		1	1	HSPA1B
Pubmed	18228202	Expression of acyl-CoA synthetase 5 in human epidermis.	Pubmed	0.01983	1	0.04325	0.5237		1	1	ACSL5
Pubmed	22180615	Cutting edge: persistence of increased mast cell numbers in tissues links dermatitis to enhanced airway disease in a mouse model of atopy.	Pubmed	0.01983	1	0.04325	0.5237		1	1	KIT
Pubmed	18572908	Biophysical studies on the full-length human cyclin A2: protein stability and folding/unfolding thermodynamics.	Pubmed	0.01983	1	0.04325	0.5237		1	1	CCNA2
Pubmed	23771016	Association of plasma pentraxin 3 with arterial stiffness in overweight and obese individuals.	Pubmed	0.01983	1	0.04325	0.5237		1	1	PTX3
Pubmed	9714779	Isolation and characterization of cDNAs encoding PDE5A, a human cGMP-binding, cGMP-specific 3',5'-cyclic nucleotide phosphodiesterase.	Pubmed	0.01983	1	0.04325	0.5237		1	1	PDE5A
Pubmed	27251638	Metallothionein regulates intracellular zinc signaling during CD4(+) T cell activation.	Pubmed	0.01983	1	0.04325	0.5237		1	1	MT2A
Pubmed	27769863	Autocrine Semaphorin3A signaling is essential for the maintenance of stem-like cells in lung cancer.	Pubmed	0.01983	1	0.04325	0.5237		1	1	SEMA3A
Pubmed	11581162	Drosophila separase is required for sister chromatid separation and binds to PIM and THR.	Pubmed	0.01983	1	0.04325	0.5237		1	1	ESPL1
Pubmed	21211310	[Inhibition and significance of pigment epithelium-derived factor in the development and metastasis of prostate cancer].	Pubmed	0.01983	1	0.04325	0.5237		1	1	SERPINF1
Pubmed	12189559	COX-2 selective inhibition reverses the trophic properties of gastrin in colorectal cancer.	Pubmed	0.01983	1	0.04325	0.5237		1	1	PTGS2
Pubmed	15555769	White matter injury in the immature brain: role of interleukin-18.	Pubmed	0.01983	1	0.04325	0.5237		1	1	IL18
Pubmed	1370874	Dominant negative and loss of function mutations of the c-kit (mast/stem cell growth factor receptor) proto-oncogene in human piebaldism.	Pubmed	0.01983	1	0.04325	0.5237		1	1	KIT
Pubmed	23166510	Blockade of pachytene piRNA biogenesis reveals a novel requirement for maintaining post-meiotic germline genome integrity.	Pubmed	0.01983	1	0.04325	0.5237		1	1	MOV10L1
Pubmed	14982862	The plasminogen activation system reduces fibrosis in the lung by a hepatocyte growth factor-dependent mechanism.	Pubmed	0.01983	1	0.04325	0.5237		1	1	SERPINE1
Pubmed	21536912	Thyroxine is a potential endogenous antagonist of macrophage migration inhibitory factor (MIF) activity.	Pubmed	0.01983	1	0.04325	0.5237		1	1	MIF
Pubmed	21455087	Use of low-dose steroids in decreasing cytokine release during bilateral total knee replacement.	Pubmed	0.01983	1	0.04325	0.5237		1	1	IL6
Pubmed	18716613	The mutation spectrum in RECQL4 diseases.	Pubmed	0.01983	1	0.04325	0.5237		1	1	RECQL4
Pubmed	14704186	Evolution of the human ASPM gene, a major determinant of brain size.	Pubmed	0.01983	1	0.04325	0.5237		1	1	ASPM
Pubmed	24657966	Linker mutations reveal the complexity of synaptotagmin 1 action during synaptic transmission.	Pubmed	0.01983	1	0.04325	0.5237		1	1	SYT1
Pubmed	26199858	Role of the IL-6 gene in the etiopathogenesis of idiopathic scoliosis.	Pubmed	0.01983	1	0.04325	0.5237		1	1	IL6
Pubmed	8136523	Proliferation and migration of primordial germ cells in We/We mouse embryos.	Pubmed	0.01983	1	0.04325	0.5237		1	1	KIT
Pubmed	29466794	FOXO1, a Potential Therapeutic Target, Regulates Autophagic Flux, Oxidative Stress, Mitochondrial Dysfunction, and Apoptosis in Human Cholangiocarcinoma QBC939 Cells.	Pubmed	0.01983	1	0.04325	0.5237		1	1	FOXO1
Pubmed	9453398	Compartmental localization of complement component transcripts in the normal human kidney.	Pubmed	0.01983	1	0.04325	0.5237		1	1	C2
Pubmed	30048714	The G2019S mutation in LRRK2 imparts resiliency to kinase inhibition.	Pubmed	0.01983	1	0.04325	0.5237		1	1	LRRK2
Pubmed	18697793	The capability of plasma osteoprotegerin as a predictor of cardiovascular disease: a systematic literature review.	Pubmed	0.01983	1	0.04325	0.5237		1	1	TNFRSF11B
Pubmed	18412265	Analysis of Lrrk2 R1628P as a risk factor for Parkinson's disease.	Pubmed	0.01983	1	0.04325	0.5237		1	1	LRRK2
Pubmed	18458692	[Expression and clinical significance of ADAM19 in endometrial carcinoma].	Pubmed	0.01983	1	0.04325	0.5237		1	1	ADAM19
Pubmed	11721697	Prolactin receptor signal transduction.	Pubmed	0.01983	1	0.04325	0.5237		1	1	PRLR
Pubmed	21266467	Temporal changes in Hec1 phosphorylation control kinetochore-microtubule attachment stability during mitosis.	Pubmed	0.01983	1	0.04325	0.5237		1	1	NDC80
Pubmed	17311293	DNA methylation dependent silencing of the human glutamate transporter EAAT2 gene in glial cells.	Pubmed	0.01983	1	0.04325	0.5237		1	1	SLC1A2
Pubmed	23757035	Expression of stanniocalcin-1 in culprit coronary plaques of patients with acute myocardial infarction or stable angina.	Pubmed	0.01983	1	0.04325	0.5237		1	1	STC1
Pubmed	24741583	Anti-MDA5 antibodies in a large Mediterranean population of adults with dermatomyositis.	Pubmed	0.01983	1	0.04325	0.5237		1	1	IFIH1
Pubmed	29431480	Identification of a Novel Nonsense ASPM Mutation in a Large Consanguineous Pakistani Family Using Targeted Next-Generation Sequencing.	Pubmed	0.01983	1	0.04325	0.5237		1	1	ASPM
Pubmed	30132865	Antitumor activity of cell-penetrant kinin B1 receptor antagonists in human triple-negative breast cancer cells.	Pubmed	0.01983	1	0.04325	0.5237		1	1	BDKRB1
Pubmed	22337772	Dynamic reorganization of Eg5 in the mammalian spindle throughout mitosis requires dynein and TPX2.	Pubmed	0.01983	1	0.04325	0.5237		1	1	KIF11
Pubmed	28368410	Fibroblasts drive an immunosuppressive and growth-promoting microenvironment in breast cancer via secretion of Chitinase 3-like 1.	Pubmed	0.01983	1	0.04325	0.5237		1	1	CHI3L1
Pubmed	12810629	An interleukin-6 gene promoter polymorphism influences the biological phenotype of ovarian cancer.	Pubmed	0.01983	1	0.04325	0.5237		1	1	IL6
Pubmed	24023638	A meta-analysis of reference values of leptin concentration in healthy postmenopausal women.	Pubmed	0.01983	1	0.04325	0.5237		1	1	LEP
Pubmed	20929997	Osteoprotegerin and mortality in type 2 diabetic patients.	Pubmed	0.01983	1	0.04325	0.5237		1	1	TNFRSF11B
Pubmed	21996382	Mutations in the parkin gene are a minor cause of Parkinson's disease in the South African population.	Pubmed	0.01983	1	0.04325	0.5237		1	1	PRKN
Pubmed	25659859	Role of F3/contactin expression profile in synaptic plasticity and memory in aged mice.	Pubmed	0.01983	1	0.04325	0.5237		1	1	CNTN1
Pubmed	10417662	Tenascin-R and C in multiple sclerosis lesions: relevance to extracellular matrix remodelling.	Pubmed	0.01983	1	0.04325	0.5237		1	1	TNR
Pubmed	28482906	FOXM1 expression is significantly associated with chemotherapy resistance and adverse prognosis in non-serous epithelial ovarian cancer patients.	Pubmed	0.01983	1	0.04325	0.5237		1	1	FOXM1
Pubmed	29460957	Mosaicism of de novo pathogenic SCN1A variants in epilepsy is a frequent phenomenon that correlates with variable phenotypes.	Pubmed	0.01983	1	0.04325	0.5237		1	1	SCN1A
Pubmed	27517945	PHACTR1 Gene Polymorphism Is Associated with Increased Risk of Developing Premature Coronary Artery Disease in Mexican Population.	Pubmed	0.01983	1	0.04325	0.5237		1	1	PHACTR1
Pubmed	26391552	Understanding the Multifaceted Role of Ectonucleotide Pyrophosphatase/Phosphodiesterase 2 (ENPP2) and its Altered Behaviour in Human Diseases.	Pubmed	0.01983	1	0.04325	0.5237		1	1	ENPP2
Pubmed	31103876	Knockdown of KIAA1199 suppresses IL-1?-induced cartilage degradation and inflammatory responses in human chondrocytes through the Wnt/?-catenin signalling pathway.	Pubmed	0.01983	1	0.04325	0.5237		1	1	CEMIP
Pubmed	19669729	Link between plasma ceramides, inflammation and insulin resistance: association with serum IL-6 concentration in patients with coronary heart disease.	Pubmed	0.01983	1	0.04325	0.5237		1	1	IL6
Pubmed	10979956	MgcRacGAP is involved in the control of growth and differentiation of hematopoietic cells.	Pubmed	0.01983	1	0.04325	0.5237		1	1	RACGAP1
Pubmed	23824658	Unique and selective expression of L-amino acid transporter 1 in human tissue as well as being an aspect of oncofetal protein.	Pubmed	0.01983	1	0.04325	0.5237		1	1	SLC7A5
Pubmed	15140235	Reduced expression of insulin-like growth factor-binding protein-3 (IGFBP-3) in Squamous cell carcinoma complicating recessive dystrophic epidermolysis bullosa.	Pubmed	0.01983	1	0.04325	0.5237		1	1	IGFBP3
Pubmed	26494967	Effect of fibulin-5 on adhesion, migration and invasion of hepatocellular carcinoma cells via an integrin-dependent mechanism.	Pubmed	0.01983	1	0.04325	0.5237		1	1	FBLN5
Pubmed	21396429	One novel Dravet syndrome causing mutation and one recurrent MAE causing mutation in SCN1A gene.	Pubmed	0.01983	1	0.04325	0.5237		1	1	SCN1A
Pubmed	28483912	An	Pubmed	0.01983	1	0.04325	0.5237		1	1	EIF4EBP1
Pubmed	22272811	Sequence variants of interleukin 6 (IL-6) are significantly associated with a decreased risk of late-onset Alzheimer's disease.	Pubmed	0.01983	1	0.04325	0.5237		1	1	IL6
Pubmed	19417556	Investigations on possible role of MIF gene polymorphism in progression of chikungunya infection into cases of acute flaccid paralysis and chronic arthropathy.	Pubmed	0.01983	1	0.04325	0.5237		1	1	MIF
Pubmed	18412169	Oligodendrocyte-specific protein is encephalitogenic in rhesus macaques and induces specific demyelination of the optic nerve.	Pubmed	0.01983	1	0.04325	0.5237		1	1	CLDN11
Pubmed	26899548	Non-invasive cell type selective in vivo monitoring of insulin resistance dynamics.	Pubmed	0.01983	1	0.04325	0.5237		1	1	LEP
Pubmed	11207216	Molecular characterization of bovine prostaglandin G/H synthase-2 and regulation in uterine stromal cells.	Pubmed	0.01983	1	0.04325	0.5237		1	1	PTGS2
Pubmed	20547837	Fgf-9 is required for angiogenesis and osteogenesis in long bone repair.	Pubmed	0.01983	1	0.04325	0.5237		1	1	FGF9
Pubmed	28808653	Acyl-CoA Synthetase 5 Promotes the Growth and Invasion of Colorectal Cancer Cells.	Pubmed	0.01983	1	0.04325	0.5237		1	1	ACSL5
Pubmed	25731152	4G/5G polymorphism of plasminogen activator inhibitor-1 gene is associated with polycystic ovary syndrome in Chinese patients: a meta-analysis.	Pubmed	0.01983	1	0.04325	0.5237		1	1	SERPINE1
Pubmed	25144766	Fetal growth retardation and lack of hypotaurine in ezrin knockout mice.	Pubmed	0.01983	1	0.04325	0.5237		1	1	EZR
Pubmed	12820323	Cyfra 21-1 in diagnosis of distant metastases of head and neck carcinoma.	Pubmed	0.01983	1	0.04325	0.5237		1	1	KRT19
Pubmed	2432182	Inefficient transcription of the myelin basic protein gene possibly causes hypomyelination in myelin-deficient mutant mice.	Pubmed	0.01983	1	0.04325	0.5237		1	1	MBP
Pubmed	14695913	Aurora-A is a critical regulator of microtubule assembly and nuclear activity in mouse oocytes, fertilized eggs, and early embryos.	Pubmed	0.01983	1	0.04325	0.5237		1	1	AURKA
Pubmed	20370499	Yeast, plants, worms, and flies use a methyltransferase to metabolize age-damaged (R,S)-AdoMet, but what do mammals do?	Pubmed	0.01983	1	0.04325	0.5237		1	1	BHMT2
Pubmed	23108585	Toll-like receptor 4 is required for ?-synuclein dependent activation of microglia and astroglia.	Pubmed	0.01983	1	0.04325	0.5237		1	1	TLR4
Pubmed	19169411	Common variation in the SERPING1 gene is not associated with age-related macular degeneration in two independent groups of subjects.	Pubmed	0.01983	1	0.04325	0.5237		1	1	SERPING1
Pubmed	22785394	DAPK1 is associated with FTD and not with Alzheimer's disease.	Pubmed	0.01983	1	0.04325	0.5237		1	1	DAPK1
Pubmed	26174739	PLK1 regulates spindle formation kinetics and APC/C activation in mouse zygote.	Pubmed	0.01983	1	0.04325	0.5237		1	1	PLK1
Pubmed	20441774	Clinical evaluation of developed PCR-based method with hydrolysis probes for TOP2A copy number evaluation in breast cancer samples.	Pubmed	0.01983	1	0.04325	0.5237		1	1	TOP2A
Pubmed	24766787	Circulating CD36 and oxLDL levels are associated with cardiovascular risk factors in young subjects.	Pubmed	0.01983	1	0.04325	0.5237		1	1	CD36
Pubmed	12441340	Characterization of the unfolding process of lipocalin-type prostaglandin D synthase.	Pubmed	0.01983	1	0.04325	0.5237		1	1	PTGDS
Pubmed	26122050	MicroRNA-7a regulates M¸ller glia differentiation by attenuating Notch3 expression.	Pubmed	0.01983	1	0.04325	0.5237		1	1	NOTCH3
Pubmed	30813219	Novel SCN2A mutation in a family associated with juvenile-onset myoclonus: Case report.	Pubmed	0.01983	1	0.04325	0.5237		1	1	SCN2A
Pubmed	26632165	Myocardial Production of Plasminogen Activator Inhibitor-1 is Associated with Coronary Endothelial and Ventricular Dysfunction after Acute Myocardial Infarction.	Pubmed	0.01983	1	0.04325	0.5237		1	1	SERPINE1
Pubmed	1356243	Comparison of alterations in tyrosine hydroxylase, dopamine levels, and dopamine uptake in the striatum of the weaver mutant mouse.	Pubmed	0.01983	1	0.04325	0.5237		1	1	KCNJ6
Pubmed	27130530	Mast cells and exosomes in hyperoxia-induced neonatal lung disease.	Pubmed	0.01983	1	0.04325	0.5237		1	1	KIT
Pubmed	18604730	CD146 protein in prostate cancer: revisited with two different antibodies.	Pubmed	0.01983	1	0.04325	0.5237		1	1	MCAM
Pubmed	19031967	Protective effect of Cox-2 allelic variants on risk of colorectal adenoma development in African Americans.	Pubmed	0.01983	1	0.04325	0.5237		1	1	PTGS2
Pubmed	15086543	Localization of the laminin alpha4 chain in the skin and identification of a heparin-dependent cell adhesion site within the laminin alpha4 chain C-terminal LG4 module.	Pubmed	0.01983	1	0.04325	0.5237		1	1	LAMA4
Pubmed	11255016	Isolation and characterization of mouse MUC18 cDNA gene, and correlation of MUC18 expression in mouse melanoma cell lines with metastatic ability.	Pubmed	0.01983	1	0.04325	0.5237		1	1	MCAM
Pubmed	29209146	Adhesion Regulating Molecule 1 Mediates HAP40 Overexpression-Induced Mitochondrial Defects.	Pubmed	0.01983	1	0.04325	0.5237		1	1	ADRM1
Pubmed	21518511	[Methylation status of IEX-1 gene promotor CpG island in malignant hematopoietic cell lines].	Pubmed	0.01983	1	0.04325	0.5237		1	1	IER3
Pubmed	7782320	Human macrophage metalloelastase. Genomic organization, chromosomal location, gene linkage, and tissue-specific expression.	Pubmed	0.01983	1	0.04325	0.5237		1	1	MMP12
Pubmed	16512495	[Induction of apoptosis and inhibition of proliferation in Hep-2 by survivin gene targeting in vitro].	Pubmed	0.01983	1	0.04325	0.5237		1	1	BIRC5
Pubmed	12495721	IL-6: a regulator of the transition from neutrophil to monocyte recruitment during inflammation.	Pubmed	0.01983	1	0.04325	0.5237		1	1	IL6
Pubmed	19141531	Interleukin-18 is a crucial determinant of vulnerability of the mouse rectum to psychosocial stress.	Pubmed	0.01983	1	0.04325	0.5237		1	1	IL18
Pubmed	20711700	Overexpression of chromokinesin KIF4 inhibits proliferation of human gastric carcinoma cells both in vitro and in vivo.	Pubmed	0.01983	1	0.04325	0.5237		1	1	KIF4A
Pubmed	18622290	Contrasted blood and intragraft toll-like receptor 4 mRNA profiles in operational tolerance versus chronic rejection in kidney transplant recipients.	Pubmed	0.01983	1	0.04325	0.5237		1	1	TLR4
Pubmed	19939777	[An exceptional component C3 deficiency revealed by serum protein electrophoresis].	Pubmed	0.01983	1	0.04325	0.5237		1	1	C3
Pubmed	31751110	Tangier Disease	Pubmed	0.01983	1	0.04325	0.5237		1	1	ABCA1
Pubmed	15351208	Characterization of a nuclear localization signal in the C-terminus of the adeno-associated virus Rep68/78 proteins.	Pubmed	0.01983	1	0.04325	0.5237		1	1	KPNA2
Pubmed	27906548	Circadian fluctuations in circulating plasminogen activator inhibitor-1 are independent of feeding cycles in mice.	Pubmed	0.01983	1	0.04325	0.5237		1	1	SERPINE1
Pubmed	25220867	Association of a mutation in LACC1 with a monogenic form of systemic juvenile idiopathic arthritis.	Pubmed	0.01983	1	0.04325	0.5237		1	1	LACC1
Pubmed	20587548	Toll-like receptor 4 polymorphisms in German and US patients are not associated with occurrence or severity of acute pancreatitis.	Pubmed	0.01983	1	0.04325	0.5237		1	1	TLR4
Pubmed	22105961	Maternally and paternally inherited deletion of 7q31 involving the FOXP2 gene in two families.	Pubmed	0.01983	1	0.04325	0.5237		1	1	FOXP2
Pubmed	15509587	Single amino acid substitutions in procollagen VII affect early stages of assembly of anchoring fibrils.	Pubmed	0.01983	1	0.04325	0.5237		1	1	COL7A1
Pubmed	24627241	Spindle and kinetochore-associated protein 1 is overexpressed in gastric cancer and modulates cell growth.	Pubmed	0.01983	1	0.04325	0.5237		1	1	SKA1
Pubmed	22072961	BST2/Tetherin enhances entry of human cytomegalovirus.	Pubmed	0.01983	1	0.04325	0.5237		1	1	BST2
Pubmed	20549505	Review of genetic factors in intestinal malrotation.	Pubmed	0.01983	1	0.04325	0.5237		1	1	FOXF1
Pubmed	18201804	ATP-binding cassette transporter A1 (ABCA1) deficiency does not attenuate the brain-to-blood efflux transport of human amyloid-beta peptide (1-40) at the blood-brain barrier.	Pubmed	0.01983	1	0.04325	0.5237		1	1	ABCA1
Pubmed	29425051	Carbohydrate antigen 125: a promising tool for risk stratification in heart diseases.	Pubmed	0.01983	1	0.04325	0.5237		1	1	MUC16
Pubmed	16965600	High expression of insulin-like growth factor binding protein-3 is correlated with lower portal invasion and better prognosis in human hepatocellular carcinoma.	Pubmed	0.01983	1	0.04325	0.5237		1	1	IGFBP3
Pubmed	23420636	Long-standing balancing selection in the THBS4 gene: influence on sex-specific brain expression and gray matter volumes in Alzheimer disease.	Pubmed	0.01983	1	0.04325	0.5237		1	1	THBS4
Pubmed	16814771	Functional and morphological effects of NG2 proteoglycan deletion on hippocampal neurogenesis.	Pubmed	0.01983	1	0.04325	0.5237		1	1	CSPG4
Pubmed	17951198	Diffuse membranous immunoreactivity for podoplanin (D2-40) distinguishes primary and metastatic seminomas from other germ cell tumors and metastatic neoplasms.	Pubmed	0.01983	1	0.04325	0.5237		1	1	PDPN
Pubmed	26607113	H3S10 phosphorylation-mediated transcriptional regulation by Aurora kinase A.	Pubmed	0.01983	1	0.04325	0.5237		1	1	AURKA
Pubmed	19406662	Pathogenic bacteria and TNF do not induce production of macrophage migration inhibitory factor (MIF) by human monocytes.	Pubmed	0.01983	1	0.04325	0.5237		1	1	MIF
Pubmed	22194614	Fanconi anemia complementation group A (FANCA) protein has intrinsic affinity for nucleic acids with preference for single-stranded forms.	Pubmed	0.01983	1	0.04325	0.5237		1	1	FANCA
Pubmed	15213442	1H, 15N and 13C backbone assignment of the carboxyl terminal domain of the cytokine binding module of the interleukin-6 receptor.	Pubmed	0.01983	1	0.04325	0.5237		1	1	IL6R
Pubmed	8185632	Molecular cloning and expression of human prostacyclin synthase.	Pubmed	0.01983	1	0.04325	0.5237		1	1	PTGIS
Pubmed	26934876	HIV-tat alters Connexin43 expression and trafficking in human astrocytes: role in NeuroAIDS.	Pubmed	0.01983	1	0.04325	0.5237		1	1	GJA1
Pubmed	27066534	Altered Glycolysis and Mitochondrial Respiration in a Zebrafish Model of Dravet Syndrome.	Pubmed	0.01983	1	0.04325	0.5237		1	1	SCN1A
Pubmed	14517836	FANCD2 protein is expressed in proliferating cells of human tissues that are cancer-prone in Fanconi anaemia.	Pubmed	0.01983	1	0.04325	0.5237		1	1	FANCD2
Pubmed	27543848	Signalling pathways associated with IL-6 production and epithelial-mesenchymal transition induction in prostate epithelial cells stimulated with Trichomonas vaginalis.	Pubmed	0.01983	1	0.04325	0.5237		1	1	IL6
Pubmed	12538686	In vivo blockade of macrophage migration inhibitory factor ameliorates acute experimental autoimmune encephalomyelitis by impairing the homing of encephalitogenic T cells to the central nervous system.	Pubmed	0.01983	1	0.04325	0.5237		1	1	MIF
Pubmed	12794144	Overexpression of Toll-like receptor 4 amplifies the host response to lipopolysaccharide and provides a survival advantage in transgenic mice.	Pubmed	0.01983	1	0.04325	0.5237		1	1	TLR4
Pubmed	29771416	Long non-coding RNA DUXAP8 regulates proliferation and invasion of esophageal squamous cell cancer.	Pubmed	0.01983	1	0.04325	0.5237		1	1	DUXAP8
Pubmed	18728194	Overexpression of Separase induces aneuploidy and mammary tumorigenesis.	Pubmed	0.01983	1	0.04325	0.5237		1	1	ESPL1
Pubmed	19957115	The proliferation marker thymidine kinase 1 level is high in normal kidney tubule cells compared to other normal and malignant renal cells.	Pubmed	0.01983	1	0.04325	0.5237		1	1	TK1
Pubmed	23836485	Human endogenous retrovirus type W envelope protein inhibits oligodendroglial precursor cell differentiation.	Pubmed	0.01983	1	0.04325	0.5237		1	1	TLR4
Pubmed	27383761	Identification of Phosphorylated Cyclin-Dependent Kinase 1 Associated with Colorectal Cancer Survival Using Label-Free Quantitative Analyses.	Pubmed	0.01983	1	0.04325	0.5237		1	1	CDK1
Pubmed	10725332	Subcellular compartmentalization of E2F family members is required for maintenance of the postmitotic state in terminally differentiated muscle.	Pubmed	0.01983	1	0.04325	0.5237		1	1	E2F1
Pubmed	23595215	Activation of RISK and SAFE pathways is not involved in the effects of Cx43 deficiency on tolerance to ischemia-reperfusion injury and preconditioning protection.	Pubmed	0.01983	1	0.04325	0.5237		1	1	GJA1
Pubmed	21833041	Relationship of plasma interleukin-6 and its genetic variants with hypertension in Hong Kong Chinese.	Pubmed	0.01983	1	0.04325	0.5237		1	1	IL6
Pubmed	20876208	Connexon-mediated cell adhesion drives microtissue self-assembly.	Pubmed	0.01983	1	0.04325	0.5237		1	1	GJA1
Pubmed	16426921	C-KIT expression in ductal carcinoma in situ of the breast: co-expression with HER-2/neu.	Pubmed	0.01983	1	0.04325	0.5237		1	1	KIT
Pubmed	29360607	Association between chemerin rs17173608 and rs4721 gene polymorphisms and gestational diabetes mellitus in Iranian pregnant women.	Pubmed	0.01983	1	0.04325	0.5237		1	1	RARRES2
Pubmed	8619990	Phosphorylation of beta III-tubulin.	Pubmed	0.01983	1	0.04325	0.5237		1	1	TUBB3
Pubmed	25966097	Expression and significance of SATB1 in the development of breast cancer.	Pubmed	0.01983	1	0.04325	0.5237		1	1	SATB1
Pubmed	15749837	Factor H is a dermatan sulfate-binding protein: identification of a dermatan sulfate-mediated protease that cleaves factor H.	Pubmed	0.01983	1	0.04325	0.5237		1	1	CFH
Pubmed	26280220	Characterization and pharmacologic targeting of EZH2, a fetal retinal protein and epigenetic regulator, in human retinoblastoma.	Pubmed	0.01983	1	0.04325	0.5237		1	1	EZH2
Pubmed	21719525	Role of fibrinolytic parameters and plasminogen activator inhibitor 1 (PAI-1) promoter polymorphism on premature atherosclerosis in SLE patients.	Pubmed	0.01983	1	0.04325	0.5237		1	1	SERPINE1
Pubmed	18216296	Modulation of angiogenesis by omega-3 polyunsaturated fatty acids is mediated by cyclooxygenases.	Pubmed	0.01983	1	0.04325	0.5237		1	1	PTGS2
Pubmed	21182459	Adaptive gene regulation of pyruvate dehydrogenase kinase isoenzyme 4 in hepatotoxic chemical-induced liver injury and its stimulatory potential for DNA repair and cell proliferation.	Pubmed	0.01983	1	0.04325	0.5237		1	1	PDK4
Pubmed	18307523	A novel and sensitive ELISA reveals that the soluble form of IL-13R-alpha2 is not expressed in plasma of healthy or asthmatic subjects.	Pubmed	0.01983	1	0.04325	0.5237		1	1	IL13RA2
Pubmed	22993369	Cyclooxygenase-2 (COX-2) up-regulation is a prognostic marker for poor clinical outcome of upper tract urothelial cancer.	Pubmed	0.01983	1	0.04325	0.5237		1	1	PTGS2
Pubmed	26526038	Body mass index, adipokines and insulin resistance in asthmatic children and adolescents.	Pubmed	0.01983	1	0.04325	0.5237		1	1	LEP
Pubmed	22065492	Overexpression of survivin is correlated with increased invasion and metastasis of colorectal cancer.	Pubmed	0.01983	1	0.04325	0.5237		1	1	BIRC5
Pubmed	22895514	Ezrin, a membrane cytoskeletal cross-linker, is essential for the regulation of phosphate and calcium homeostasis.	Pubmed	0.01983	1	0.04325	0.5237		1	1	EZR
Pubmed	19834028	Role of IL-6 in angiotensin II-induced retinal vascular inflammation.	Pubmed	0.01983	1	0.04325	0.5237		1	1	IL6
Pubmed	30638658	Long non-coding RNA FAM84B-AS promotes resistance of gastric cancer to platinum drugs through inhibition of FAM84B expression.	Pubmed	0.01983	1	0.04325	0.5237		1	1	LRATD2
Pubmed	24750272	Pancreatic neuroendocrine tumour grading on endoscopic ultrasound-guided fine needle aspiration: high reproducibility and inter-observer agreement of the Ki-67 labelling index.	Pubmed	0.01983	1	0.04325	0.5237		1	1	MKI67
Pubmed	19007750	The epigenetic effects of amyloid-beta(1-40) on global DNA and neprilysin genes in murine cerebral endothelial cells.	Pubmed	0.01983	1	0.04325	0.5237		1	1	MME
Pubmed	23729541	Type 1 diabetes in women with endometriosis: What is the risk of occurrence?	Pubmed	0.01983	1	0.04325	0.5237		1	1	BIRC5
Pubmed	14562027	Polymorphisms in the CYP1B1 gene are associated with increased risk of prostate cancer.	Pubmed	0.01983	1	0.04325	0.5237		1	1	CYP1B1
Pubmed	26954392	Celecoxib, a COX-2 inhibitor, synergistically potentiates the anti-inflammatory activity of docosahexaenoic acid in macrophage cell line.	Pubmed	0.01983	1	0.04325	0.5237		1	1	PTGS2
Pubmed	23125418	Macrophage migration inhibitory factor promotes tumor growth and metastasis by inducing myeloid-derived suppressor cells in the tumor microenvironment.	Pubmed	0.01983	1	0.04325	0.5237		1	1	MIF
Pubmed	29690750	Cancer-Associated Fibroblasts Promote the Chemo-resistance in Gastric Cancer through Secreting IL-11 Targeting JAK/STAT3/Bcl2 Pathway.	Pubmed	0.01983	1	0.04325	0.5237		1	1	IL11
Pubmed	3294161	Regional localization of the interferon-beta 2/B-cell stimulatory factor 2/hepatocyte stimulating factor gene to human chromosome 7p15-p21.	Pubmed	0.01983	1	0.04325	0.5237		1	1	IL6
Pubmed	11872379	Pathophysiogical role of leptin in lifestyle-related diseases. Studies with transgenic skinny mice overexpressing leptin.	Pubmed	0.01983	1	0.04325	0.5237		1	1	LEP
Pubmed	26285213	Less Frequent and Less Severe Flu-Like Syndrome in Interferon Beta-1a Treated Multiple Sclerosis Patients with at Least One Allele Bearing the G>C Polymorphism at Position -174 of the IL-6 Promoter Gene.	Pubmed	0.01983	1	0.04325	0.5237		1	1	IL6
Pubmed	20412806	Mechanisms involved in the enhancement of mammalian target of rapamycin signalling and hypertrophy in skeletal muscle of myostatin-deficient mice.	Pubmed	0.01983	1	0.04325	0.5237		1	1	MSTN
Pubmed	15183305	The proliferation associated nuclear element (PANE1) is conserved between mammals and fish and preferentially expressed in activated lymphoid cells.	Pubmed	0.01983	1	0.04325	0.5237		1	1	CENPM
Pubmed	17203351	Survivin expression in the ureteral wall of high degree vesicoureteral reflux in children.	Pubmed	0.01983	1	0.04325	0.5237		1	1	BIRC5
Pubmed	27254276	Loss of tyrosine phosphorylation at Y406 abrogates the tumor suppressor functions of the thyroid hormone receptor ?.	Pubmed	0.01983	1	0.04325	0.5237		1	1	THRB
Pubmed	25666810	F-actin flow drives affinity maturation and spatial organization of LFA-1 at the immunological synapse.	Pubmed	0.01983	1	0.04325	0.5237		1	1	ITGB2
Pubmed	30408771	Spindle pole body component 25 regulates stemness of prostate cancer cells.	Pubmed	0.01983	1	0.04325	0.5237		1	1	SPC25
Pubmed	16261612	Stem cell protein Piwil2 modulates expression of murine spermatogonial stem cell expressed genes.	Pubmed	0.01983	1	0.04325	0.5237		1	1	PIWIL2
Pubmed	24768503	Exonic single nucleotide polymorphisms within TLR3 associated with infant responses to serogroup C meningococcal conjugate vaccine.	Pubmed	0.01983	1	0.04325	0.5237		1	1	TLR3
Pubmed	20828406	Prognostic significance and therapeutic implications of centromere protein F expression in human nasopharyngeal carcinoma.	Pubmed	0.01983	1	0.04325	0.5237		1	1	CENPF
Pubmed	23792019	Association study of CD36 single nucleotide polymorphisms with essential hypertension in the Northeastern Han Chinese.	Pubmed	0.01983	1	0.04325	0.5237		1	1	CD36
Pubmed	23796864	Evaluating pleural ADA, ADA2, IFN-? and IGRA for diagnosing tuberculous pleurisy.	Pubmed	0.01983	1	0.04325	0.5237		1	1	ADA2
Pubmed	23531216	MEK inhibition increases lapatinib sensitivity via modulation of FOXM1.	Pubmed	0.01983	1	0.04325	0.5237		1	1	FOXM1
Pubmed	27468693	Activated c-Kit receptor in the heart promotes cardiac repair and regeneration after injury.	Pubmed	0.01983	1	0.04325	0.5237		1	1	KIT
Pubmed	19497994	Disrupted cell cycle control in cultured endometrial cells from patients with endometriosis harboring the progesterone receptor polymorphism PROGINS.	Pubmed	0.01983	1	0.04325	0.5237		1	1	PGR
Pubmed	30431240	FANCD2 protects genome stability by recruiting RNA processing enzymes to resolve R-loops during mild replication stress.	Pubmed	0.01983	1	0.04325	0.5237		1	1	FANCD2
Pubmed	25309331	Synaptic function is modulated by LRRK2 and glutamate release is increased in cortical neurons of G2019S LRRK2 knock-in mice.	Pubmed	0.01983	1	0.04325	0.5237		1	1	LRRK2
Pubmed	28104681	Copy number variations of	Pubmed	0.01983	1	0.04325	0.5237		1	1	E2F1
Pubmed	19535678	Altered skeletal muscle insulin signaling and mitochondrial complex II-III linked activity in adult offspring of obese mice.	Pubmed	0.01983	1	0.04325	0.5237		1	1	LEP
Pubmed	15072965	Hemorrhage-induced acute lung injury is TLR-4 dependent.	Pubmed	0.01983	1	0.04325	0.5237		1	1	TLR4
Pubmed	16267267	Different Plk1 functions show distinct dependencies on Polo-Box domain-mediated targeting.	Pubmed	0.01983	1	0.04325	0.5237		1	1	PLK1
Pubmed	9490286	A novel point mutation in an acceptor splice site of intron 32 (IVS32 A-12-->G) but no exon 3 mutations in the glycogen debranching enzyme gene in a homozygous patient with glycogen storage disease type IIIb.	Pubmed	0.01983	1	0.04325	0.5237		1	1	AGL
Pubmed	9726828	Differential recognition of MBP epitopes in BALB/c mice determines the site of inflammatory disease induction.	Pubmed	0.01983	1	0.04325	0.5237		1	1	MBP
Pubmed	15733855	Free fatty acids increase PGC-1alpha expression in isolated rat islets.	Pubmed	0.01983	1	0.04325	0.5237		1	1	PPARGC1A
Pubmed	10469344	Compound heterozygosity for silent and dominant glycine substitution mutations in COL7A1 leads to a marked transient intracytoplasmic retention of procollagen VII and a moderately severe dystrophic epidermolysis bullosa phenotype.	Pubmed	0.01983	1	0.04325	0.5237		1	1	COL7A1
Pubmed	15883739	Positive feedback regulation of COX-2 expression by prostaglandin metabolites.	Pubmed	0.01983	1	0.04325	0.5237		1	1	PTGS2
Pubmed	26261650	Association between 8473T>C polymorphism in the cyclooxygenase-2 gene and the risk of nasopharyngeal carcinoma.	Pubmed	0.01983	1	0.04325	0.5237		1	1	PTGS2
Pubmed	28855393	FGFR3-TACC3 cancer gene fusions cause mitotic defects by removal of endogenous TACC3 from the mitotic spindle.	Pubmed	0.01983	1	0.04325	0.5237		1	1	TACC3
Pubmed	26881257	Hypoxia Alters the Expression of Dipeptidyl Peptidase 4 and Induces Developmental Remodeling of Human Preadipocytes.	Pubmed	0.01983	1	0.04325	0.5237		1	1	DPP4
Pubmed	25025074	Number of polyploid giant cancer cells and expression of EZH2 are associated with VM formation and tumor grade in human ovarian tumor.	Pubmed	0.01983	1	0.04325	0.5237		1	1	EZH2
Pubmed	3453108	Cloning and expression of human apolipoprotein D cDNA.	Pubmed	0.01983	1	0.04325	0.5237		1	1	APOD
Pubmed	15843495	Modulation of cytokine-induced cyclooxygenase 2 expression by PPARG ligands through NFkappaB signal disruption in human WISH and amnion cells.	Pubmed	0.01983	1	0.04325	0.5237		1	1	PTGS2
Pubmed	21131828	Expression of phosphorylated histone H2AX (?-H2AX) in normal and neoplastic squamous epithelia of the uterine cervix: an immunohistochemical study with epidermal growth factor receptor.	Pubmed	0.01983	1	0.04325	0.5237		1	1	H2AX
Pubmed	26109584	Identification and characterization of two ankyrin-B isoforms in mammalian heart.	Pubmed	0.01983	1	0.04325	0.5237		1	1	ANK2
Pubmed	18486988	Absence of gene mutations in KIT-positive thymic epithelial tumors.	Pubmed	0.01983	1	0.04325	0.5237		1	1	KIT
Pubmed	23995842	Ubiquitin E3 ligase CRL4(CDT2/DCAF2) as a potential chemotherapeutic target for ovarian surface epithelial cancer.	Pubmed	0.01983	1	0.04325	0.5237		1	1	DTL
Pubmed	23339460	Serum galectin-9 levels are elevated in the patients with type 2 diabetes and chronic kidney disease.	Pubmed	0.01983	1	0.04325	0.5237		1	1	LGALS9
Pubmed	9733776	The sequence, bacterial expression, and functional reconstitution of the rat mitochondrial dicarboxylate transporter cloned via distant homologs in yeast and Caenorhabditis elegans.	Pubmed	0.01983	1	0.04325	0.5237		1	1	SLC25A10
Pubmed	14522976	Defective potassium channel Kir2.1 trafficking underlies Andersen-Tawil syndrome.	Pubmed	0.01983	1	0.04325	0.5237		1	1	KCNJ2
Pubmed	19064695	Histone H2AX phosphorylation in response to changes in chromatin structure induced by altered osmolarity.	Pubmed	0.01983	1	0.04325	0.5237		1	1	H2AX
Pubmed	26392111	Breast cancer cells respond differently to docetaxel depending on their phenotype and on survivin upregulation.	Pubmed	0.01983	1	0.04325	0.5237		1	1	BIRC5
Pubmed	11934264	Molecular structure and alternative splicing of the human carboxypeptidase M gene.	Pubmed	0.01983	1	0.04325	0.5237		1	1	CPM
Pubmed	1315124	Phenotypic, cytogenetic, and molecular studies of three patients with constitutional deletions of chromosome 5 in the region of the gene for familial adenomatous polyposis.	Pubmed	0.01983	1	0.04325	0.5237		1	1	MCC
Pubmed	22179204	Increased hepatic expression of dipeptidyl peptidase-4 in non-alcoholic fatty liver disease and its association with insulin resistance and glucose metabolism.	Pubmed	0.01983	1	0.04325	0.5237		1	1	DPP4
Pubmed	15597762	Aurora-B dysfunction of multinucleated giant cells in glioma detected by site-specific phosphorylated antibodies.	Pubmed	0.01983	1	0.04325	0.5237		1	1	AURKB
Pubmed	28373026	WILD syndrome is GATA2 deficiency: A novel deletion in the GATA2 gene.	Pubmed	0.01983	1	0.04325	0.5237		1	1	GATA2
Pubmed	30291780	FAM134B promotes adipogenesis by increasing vesicular activity in porcine and 3T3-L1 adipocytes.	Pubmed	0.01983	1	0.04325	0.5237		1	1	RETREG1
Pubmed	18418039	Cdc25A promotes G2/M transition in oocytes.	Pubmed	0.01983	1	0.04325	0.5237		1	1	CDC25A
Pubmed	16835268	Melanoma cell adhesion molecule is a novel marker for human fetal myogenic cells and affects myoblast fusion.	Pubmed	0.01983	1	0.04325	0.5237		1	1	MCAM
Pubmed	17070506	Aberrant localization of importin alpha1 in hippocampal neurons in Alzheimer disease.	Pubmed	0.01983	1	0.04325	0.5237		1	1	KPNA2
Pubmed	25837309	PDE5 expression in human thyroid tumors and effects of PDE5 inhibitors on growth and migration of cancer cells.	Pubmed	0.01983	1	0.04325	0.5237		1	1	PDE5A
Pubmed	18288396	Clinicopathological significance of cyclooxygenase-2 expression in hypopharyngeal squamous cell carcinoma.	Pubmed	0.01983	1	0.04325	0.5237		1	1	PTGS2
Pubmed	19099883	[Clinical features and SCN1A gene mutation analysis of severe myoclonic epilepsy of infancy].	Pubmed	0.01983	1	0.04325	0.5237		1	1	SCN1A
Pubmed	12456808	Loss of interleukin 6 results in delayed mammary gland involution: a possible role for mitogen-activated protein kinase and not signal transducer and activator of transcription 3.	Pubmed	0.01983	1	0.04325	0.5237		1	1	IL6
Pubmed	27000059	Integration of Inhibition Kinetics and Molecular Dynamics Simulations: A Urea-Mediated Folding Study on Acetaldehyde Dehydrogenase 1.	Pubmed	0.01983	1	0.04325	0.5237		1	1	ALDH1A1
Pubmed	20219986	Development of high-fat-diet-induced obesity in female metallothionein-null mice.	Pubmed	0.01983	1	0.04325	0.5237		1	1	MT2A
Pubmed	8028021	Functional analysis of the connexin43 gene promoter in vivo and in vitro.	Pubmed	0.01983	1	0.04325	0.5237		1	1	GJA1
Pubmed	20338229	Isolation of putative FOXO1 genomic elements using an improved in vitro technique to isolate genomic regulatory sequences.	Pubmed	0.01983	1	0.04325	0.5237		1	1	FOXO1
Pubmed	25888065	Upregulated interleukin-6 expression contributes to erlotinib resistance in head and neck squamous cell carcinoma.	Pubmed	0.01983	1	0.04325	0.5237		1	1	IL6
Pubmed	17951129	Expression, subcellular localization and cytokinic modulation of Toll-like receptors (TLRs) in normal human keratinocytes: TLR2 up-regulation in psoriatic skin.	Pubmed	0.01983	1	0.04325	0.5237		1	1	TLR4
Pubmed	26919439	The Functional Significance of Posttranslational Modifications on Polo-Like Kinase 1 Revealed by Chemical Genetic Complementation.	Pubmed	0.01983	1	0.04325	0.5237		1	1	PLK1
Pubmed	27701461	MUC18 Regulates Lung Rhinovirus Infection and Inflammation.	Pubmed	0.01983	1	0.04325	0.5237		1	1	MCAM
Pubmed	28561778	EZH2 in Cancer Progression and Potential Application in Cancer Therapy: A Friend or Foe?	Pubmed	0.01983	1	0.04325	0.5237		1	1	EZH2
Pubmed	30883648	Upregulated KPNA2 promotes hepatocellular carcinoma progression and indicates prognostic significance across human cancer types.	Pubmed	0.01983	1	0.04325	0.5237		1	1	KPNA2
Pubmed	24425325	Survivin promotes the invasion of human colon carcinoma cells by regulating the expression of MMP?7.	Pubmed	0.01983	1	0.04325	0.5237		1	1	BIRC5
Pubmed	10656925	Gene structure and chromosomal mapping of the rat smooth muscle calponin gene.	Pubmed	0.01983	1	0.04325	0.5237		1	1	CNN1
Pubmed	12612055	repp86: A human protein associated in the progression of mitosis.	Pubmed	0.01983	1	0.04325	0.5237		1	1	TPX2
Pubmed	25747527	Association study of monoamine oxidase-A gene promoter polymorphism (MAOA-uVNTR) with self-reported anxiety and other psychopathological symptoms in a community sample of early adolescents.	Pubmed	0.01983	1	0.04325	0.5237		1	1	MAOA
Pubmed	12548339	Striatal dopaminergic denervation in early and late onset Parkinson's disease assessed by PET and the tracer [11C]FECIT: preliminary findings in one patient with autosomal recessive parkinsonism (Park2).	Pubmed	0.01983	1	0.04325	0.5237		1	1	PRKN
Pubmed	21106643	Role of interleukin-18 in intrahepatic inflammatory cell recruitment in acute liver injury.	Pubmed	0.01983	1	0.04325	0.5237		1	1	IL18
Pubmed	11298601	Characterization and localization of expression of an erythropoietin-induced gene, ERIC-1/TACC3, identified in erythroid precursor cells.	Pubmed	0.01983	1	0.04325	0.5237		1	1	TACC3
Pubmed	25833810	Activation of KIT modulates the function of tumor necrosis factor-related apoptosis-inducing ligand receptor (TRAIL-R) in mast cells.	Pubmed	0.01983	1	0.04325	0.5237		1	1	KIT
Pubmed	10573015	The second locus for autosomal recessive primary microcephaly (MCPH2) maps to chromosome 19q13.1-13.2.	Pubmed	0.01983	1	0.04325	0.5237		1	1	WDR62
Pubmed	22917444	Mesenchymal stem cells overexpressing PEDF decrease the angiogenesis of gliomas.	Pubmed	0.01983	1	0.04325	0.5237		1	1	SERPINF1
Pubmed	29752448	Regulation of proliferation and cell cycle by protein regulator of cytokinesis 1 in oral squamous cell carcinoma.	Pubmed	0.01983	1	0.04325	0.5237		1	1	PRC1
Pubmed	16836770	Role of Toll-like receptor 4 for the pathogenesis of acute lung injury in Gram-negative sepsis.	Pubmed	0.01983	1	0.04325	0.5237		1	1	TLR4
Pubmed	8511589	IL-6-induced homodimerization of gp130 and associated activation of a tyrosine kinase.	Pubmed	0.01983	1	0.04325	0.5237		1	1	IL6ST
Pubmed	24988184	The spatiotemporal role of COX-2 in osteogenic and chondrogenic differentiation of periosteum-derived mesenchymal progenitors in fracture repair.	Pubmed	0.01983	1	0.04325	0.5237		1	1	PTGS2
Pubmed	24885195	Reduced expression of ezrin in urothelial bladder cancer signifies more advanced tumours and an impaired survival: validatory study of two independent patient cohorts.	Pubmed	0.01983	1	0.04325	0.5237		1	1	EZR
Pubmed	16552798	Role of cyclooxygenase-2 in the carcinogenesis of gastrointestinal tract cancers: a review and report of personal experience.	Pubmed	0.01983	1	0.04325	0.5237		1	1	PTGS2
Pubmed	18489571	Redundancy renders the glycoprotein 96 receptor scavenger receptor A dispensable for cross priming in vivo.	Pubmed	0.01983	1	0.04325	0.5237		1	1	MSR1
Pubmed	12150927	IRAK-M is a negative regulator of Toll-like receptor signaling.	Pubmed	0.01983	1	0.04325	0.5237		1	1	IRAK3
Pubmed	8635460	Low level expression of glycine receptor beta subunit transgene is sufficient for phenotype correction in spastic mice.	Pubmed	0.01983	1	0.04325	0.5237		1	1	GLRB
Pubmed	10663571	Independent evolution of Toll and related genes in insects and mammals.	Pubmed	0.01983	1	0.04325	0.5237		1	1	TLR4
Pubmed	20671912	Interleukin-6 contributes to age-related alteration of cytokine production by macrophages.	Pubmed	0.01983	1	0.04325	0.5237		1	1	IL6
Pubmed	23907768	Cyclooxygenase-2 genetic polymorphism and stroke subtypes in Chinese.	Pubmed	0.01983	1	0.04325	0.5237		1	1	PTGS2
Pubmed	16636914	Parkin modulates gene expression in control and ceramide-treated PC12 cells.	Pubmed	0.01983	1	0.04325	0.5237		1	1	PRKN
Pubmed	29668081	Lipocalin-Type Prostaglandin D Synthase Is a Novel Phytocannabinoid-Binding Protein.	Pubmed	0.01983	1	0.04325	0.5237		1	1	PTGDS
Pubmed	17714215	Serum leptin correlates in infertile oligozoospermic males.	Pubmed	0.01983	1	0.04325	0.5237		1	1	LEP
Pubmed	7590272	Characterization of the murine gene encoding the hyaluronan receptor RHAMM.	Pubmed	0.01983	1	0.04325	0.5237		1	1	HMMR
Pubmed	25526459	Patients with chronic three-vessel disease in a 15-year follow-up study: genetic and non-genetic predictors of survival.	Pubmed	0.01983	1	0.04325	0.5237		1	1	IL6
Pubmed	29852354	Anti-proliferative benefit of curcumol on human bladder cancer cells via inactivating EZH2 effector.	Pubmed	0.01983	1	0.04325	0.5237		1	1	EZH2
Pubmed	28903041	miR-150-Mediated Foxo1 Regulation Programs CD8	Pubmed	0.01983	1	0.04325	0.5237		1	1	FOXO1
Pubmed	21291952	In vivo expansion of the megakaryocyte progenitor cell population in adult CD26-deficient mice.	Pubmed	0.01983	1	0.04325	0.5237		1	1	DPP4
Pubmed	16458279	Protective effect of the G-765C COX-2 polymorphism on subclinical atherosclerosis and inflammatory markers in asymptomatic subjects with cardiovascular risk factors.	Pubmed	0.01983	1	0.04325	0.5237		1	1	PTGS2
Pubmed	25639640	Recessive bullous dermolysis of the newborn in preterm siblings with a missense mutation in type VII collagen.	Pubmed	0.01983	1	0.04325	0.5237		1	1	COL7A1
Pubmed	20505089	Parvalbumin deficiency and GABAergic dysfunction in mice lacking PGC-1alpha.	Pubmed	0.01983	1	0.04325	0.5237		1	1	PPARGC1A
Pubmed	16890910	Monoallelic expression of MAOA in skin fibroblasts.	Pubmed	0.01983	1	0.04325	0.5237		1	1	MAOA
Pubmed	12682234	Expression of the NF-kappa B target gene X-ray-inducible immediate early response factor-1 short enhances TNF-alpha-induced hepatocyte apoptosis by inhibiting Akt activation.	Pubmed	0.01983	1	0.04325	0.5237		1	1	IER3
Pubmed	15671915	Genetic study of the CD36 gene in a French diabetic population.	Pubmed	0.01983	1	0.04325	0.5237		1	1	CD36
Pubmed	18936212	Development of a compartmental model of zinc kinetics in mice.	Pubmed	0.01983	1	0.04325	0.5237		1	1	MT2A
Pubmed	21639625	Antagonistic pleiotropy at the human IL6 promoter confers genetic resilience to the pro-inflammatory effects of adverse social conditions in adolescence.	Pubmed	0.01983	1	0.04325	0.5237		1	1	IL6
Pubmed	28887330	Age- and strain-related aberrant Ca	Pubmed	0.01983	1	0.04325	0.5237		1	1	ACTC1
Pubmed	12771186	Phagosomal oxidative activity during beta2 integrin (CR3)-mediated phagocytosis by neutrophils is triggered by a non-restricted Ca2+ signal: Ca2+ controls time not space.	Pubmed	0.01983	1	0.04325	0.5237		1	1	ITGB2
Pubmed	18155680	Glucosylceramide synthase decrease in frontal cortex of Alzheimer brain correlates with abnormal increase in endogenous ceramides: consequences to morphology and viability on enzyme suppression in cultured primary neurons.	Pubmed	0.01983	1	0.04325	0.5237		1	1	UGCG
Pubmed	28334838	Neutrophil-mediated IL-6 receptor trans-signaling and the risk of chronic obstructive pulmonary disease and asthma.	Pubmed	0.01983	1	0.04325	0.5237		1	1	IL6R
Pubmed	29764854	Preclinical Antitumor Activity of a Novel Anti-c-KIT Antibody-Drug Conjugate against Mutant and Wild-type c-KIT-Positive Solid Tumors.	Pubmed	0.01983	1	0.04325	0.5237		1	1	KIT
Pubmed	19597000	Site-specific production of IL-6 in the central nervous system retargets and enhances the inflammatory response in experimental autoimmune encephalomyelitis.	Pubmed	0.01983	1	0.04325	0.5237		1	1	IL6
Pubmed	24355042	Association of five common polymorphisms in the plasminogen activator inhibitor-1 gene with primary ovarian insufficiency.	Pubmed	0.01983	1	0.04325	0.5237		1	1	SERPINE1
Pubmed	18309167	Toll-like receptor 4 is involved in subacute stress-induced neuroinflammation and in the worsening of experimental stroke.	Pubmed	0.01983	1	0.04325	0.5237		1	1	TLR4
Pubmed	24569072	The role of leptin in gastric cancer: clinicopathologic features and molecular mechanisms.	Pubmed	0.01983	1	0.04325	0.5237		1	1	LEP
Pubmed	1692559	W mutant mice with mild or severe developmental defects contain distinct point mutations in the kinase domain of the c-kit receptor.	Pubmed	0.01983	1	0.04325	0.5237		1	1	KIT
Pubmed	12522081	Unproductive cleavage and the inactivation of protease-activated receptor-1 by trypsin in vascular endothelial cells.	Pubmed	0.01983	1	0.04325	0.5237		1	1	F2R
Pubmed	26490870	PSD-Zip70 Deficiency Causes Prefrontal Hypofunction Associated with Glutamatergic Synapse Maturation Defects by Dysregulation of Rap2 Activity.	Pubmed	0.01983	1	0.04325	0.5237		1	1	LZTS1
Pubmed	17668351	Evidence for the presence of a free C-terminal fragment of cx43 in cultured cells.	Pubmed	0.01983	1	0.04325	0.5237		1	1	GJA1
Pubmed	8640777	Inhibitory effects of activin on the growth and morpholgenesis of primary and transformed mammary epithelial cells.	Pubmed	0.01983	1	0.04325	0.5237		1	1	ACVR2A
Pubmed	17943970	Somatic KIT mutations occur predominantly in seminoma germ cell tumors and are not predictive of bilateral disease: report of 220 tumors and review of literature.	Pubmed	0.01983	1	0.04325	0.5237		1	1	KIT
Pubmed	11099471	Impaired cutaneous wound healing in interleukin-6-deficient and immunosuppressed mice.	Pubmed	0.01983	1	0.04325	0.5237		1	1	IL6
Pubmed	20637651	Impaired hepatic removal of interleukin-6 in patients with liver cirrhosis.	Pubmed	0.01983	1	0.04325	0.5237		1	1	IL6
Pubmed	26884185	Truncating PREX2 mutations activate its GEF activity and alter gene expression regulation in NRAS-mutant melanoma.	Pubmed	0.01983	1	0.04325	0.5237		1	1	PREX2
Pubmed	10712252	IX. Mast cell-deficient mice and intestinal biology.	Pubmed	0.01983	1	0.04325	0.5237		1	1	KIT
Pubmed	21118367	Fasting serum leptin level correlates with mid-arm fat area in peritoneal dialysis patients.	Pubmed	0.01983	1	0.04325	0.5237		1	1	LEP
Pubmed	9506445	Epidermal proliferation of the skin in metallothionein-null mice.	Pubmed	0.01983	1	0.04325	0.5237		1	1	MT2A
Pubmed	27939890	Lumican-null mice are susceptible to aging and isoproterenol-induced myocardial fibrosis.	Pubmed	0.01983	1	0.04325	0.5237		1	1	LUM
Pubmed	23208587	Increased expression of microRNA-146a decreases myocardial ischaemia/reperfusion injury.	Pubmed	0.01983	1	0.04325	0.5237		1	1	TLR4
Pubmed	12044248	Significance of the parkin gene and protein in understanding Parkinson's disease.	Pubmed	0.01983	1	0.04325	0.5237		1	1	PRKN
Pubmed	29346177	No association between FOXP2 rs10447760 and schizophrenia in a replication study of the Chinese Han population.	Pubmed	0.01983	1	0.04325	0.5237		1	1	FOXP2
Pubmed	9551984	IL-18 (IFN-gamma-inducing factor) regulates early cytokine production in, and promotes resolution of, bacterial infection in mice.	Pubmed	0.01983	1	0.04325	0.5237		1	1	IL18
Pubmed	17114462	Allergy-driven alternative splicing of IL-13 receptor alpha2 yields distinct membrane and soluble forms.	Pubmed	0.01983	1	0.04325	0.5237		1	1	IL13RA2
Pubmed	20501838	betaIII-tubulin is a multifunctional protein involved in drug sensitivity and tumorigenesis in non-small cell lung cancer.	Pubmed	0.01983	1	0.04325	0.5237		1	1	TUBB3
Pubmed	21887699	Proline substitutions and threonine pseudophosphorylation of the SH3 ligand of 18.5-kDa myelin basic protein decrease its affinity for the Fyn-SH3 domain and alter process development and protein localization in oligodendrocytes.	Pubmed	0.01983	1	0.04325	0.5237		1	1	MBP
Pubmed	25110082	On statistical relationship between ADRA2A expression and the risk of breast cancer relapse.	Pubmed	0.01983	1	0.04325	0.5237		1	1	ADRA2A
Pubmed	21093415	Reexpression of ARHI inhibits tumor growth and angiogenesis and impairs the mTOR/VEGF pathway in hepatocellular carcinoma.	Pubmed	0.01983	1	0.04325	0.5237		1	1	DIRAS3
Pubmed	18554361	A functional polymorphism in the SCN1A gene is not associated with carbamazepine dosages in Austrian patients with epilepsy.	Pubmed	0.01983	1	0.04325	0.5237		1	1	SCN1A
Pubmed	26781506	Role of Helicobacter pylori and interleukin 6 -174 gene polymorphism in dyslipidemia: a case-control study.	Pubmed	0.01983	1	0.04325	0.5237		1	1	IL6
Pubmed	27644245	FABP5 correlates with poor prognosis and promotes tumor cell growth and metastasis in cervical cancer.	Pubmed	0.01983	1	0.04325	0.5237		1	1	FABP5
Pubmed	24696710	Silencing SATB1 influences cell invasion, migration, proliferation, and drug resistance in nasopharyngeal carcinoma.	Pubmed	0.01983	1	0.04325	0.5237		1	1	SATB1
Pubmed	23383690	Acute effects of resistance training on cytokines and osteoprotegerin in women with metabolic syndrome.	Pubmed	0.01983	1	0.04325	0.5237		1	1	TNFRSF11B
Pubmed	21719699	Kinetic analysis of autotaxin reveals substrate-specific catalytic pathways and a mechanism for lysophosphatidic acid distribution.	Pubmed	0.01983	1	0.04325	0.5237		1	1	ENPP2
Pubmed	27577211	[Identification of a novel KIT mutation in a Chinese family affected with piebaldism].	Pubmed	0.01983	1	0.04325	0.5237		1	1	KIT
Pubmed	21651891	Identification of tripartite motif-containing 22 (TRIM22) as a novel NF-?B activator.	Pubmed	0.01983	1	0.04325	0.5237		1	1	TRIM22
Pubmed	15978573	alpha(2A)-Adrenoceptors regulate d-amphetamine-induced hyperactivity and behavioural sensitization in mice.	Pubmed	0.01983	1	0.04325	0.5237		1	1	ADRA2A
Pubmed	26154848	Plumbagin inhibits growth of gliomas in†vivo via suppression of FOXM1 expression.	Pubmed	0.01983	1	0.04325	0.5237		1	1	FOXM1
Pubmed	23754245	Reduction of plasma IL-6 but not TNF-? by methotrexate in patients with early rheumatoid arthritis: a potential biomarker for radiographic progression.	Pubmed	0.01983	1	0.04325	0.5237		1	1	IL6
Pubmed	14729626	Mammary tumor induction in transgenic mice expressing an RNA-binding protein.	Pubmed	0.01983	1	0.04325	0.5237		1	1	IGF2BP1
Pubmed	16374476	The human dermokine gene: description of novel isoforms with different tissue-specific expression and subcellular location.	Pubmed	0.01983	1	0.04325	0.5237		1	1	DMKN
Pubmed	28369186	Multi-infarct dementia of Swedish type is caused by a 3'UTR mutation of COL4A1.	Pubmed	0.01983	1	0.04325	0.5237		1	1	COL4A1
Pubmed	12356910	The mitotic-spindle-associated protein astrin is essential for progression through mitosis.	Pubmed	0.01983	1	0.04325	0.5237		1	1	SPAG5
Pubmed	27121087	Hepatitis B virus genome replication triggers toll-like receptor 3-dependent interferon responses in the absence of hepatitis B surface antigen.	Pubmed	0.01983	1	0.04325	0.5237		1	1	TLR3
Pubmed	19937796	Recombinant single-chain variable fragment antibodies against extracellular epitopes of human multidrug resistance protein MRP3 for targeting malignant gliomas.	Pubmed	0.01983	1	0.04325	0.5237		1	1	ABCC3
Pubmed	25003256	-765 g>c polymorphism of the cox-2 gene and gastric cancer risk in Brazilian population.	Pubmed	0.01983	1	0.04325	0.5237		1	1	PTGS2
Pubmed	12824301	Involvement of MKK6 in TCRalphabeta(int)CD69lo: a target population for apoptotic cell death in thymocytes.	Pubmed	0.01983	1	0.04325	0.5237		1	1	MAP2K6
Pubmed	23796713	MicroRNA-124 targets CCNA2 and regulates cell cycle in STHdh(Q111)/Hdh(Q111) cells.	Pubmed	0.01983	1	0.04325	0.5237		1	1	CCNA2
Pubmed	22431710	Parkin pathway activation mitigates glioma cell proliferation and predicts patient survival.	Pubmed	0.01983	1	0.04325	0.5237		1	1	PRKN
Pubmed	17430246	Role of the blood-brain barrier in the pathogenesis of Alzheimer's disease.	Pubmed	0.01983	1	0.04325	0.5237		1	1	MYOCD
Pubmed	16600858	The kv4.2 potassium channel subunit is required for pain plasticity.	Pubmed	0.01983	1	0.04325	0.5237		1	1	KCND2
Pubmed	14998484	c-maf in multiple myeloma: an oncogene enhancing tumor-stroma interactions.	Pubmed	0.01983	1	0.04325	0.5237		1	1	MAF
Pubmed	21366896	Ki-67 can be used for further classification of triple negative breast cancer into two subtypes with different response and prognosis.	Pubmed	0.01983	1	0.04325	0.5237		1	1	MKI67
Pubmed	13525	Deficiency in the thymus-dependent immunity in "lethargic" mutant mice.	Pubmed	0.01983	1	0.04325	0.5237		1	1	CACNB4
Pubmed	26252513	The RhoGAP activity of CYK-4/MgcRacGAP functions non-canonically by promoting RhoA activation during cytokinesis.	Pubmed	0.01983	1	0.04325	0.5237		1	1	RACGAP1
Pubmed	17537973	Hippocampal metaplasticity induced by deficiency in the extracellular matrix glycoprotein tenascin-R.	Pubmed	0.01983	1	0.04325	0.5237		1	1	TNR
Pubmed	18037372	Cd2+ versus Zn2+ uptake by the ZIP8 HCO3--dependent symporter: kinetics, electrogenicity and trafficking.	Pubmed	0.01983	1	0.04325	0.5237		1	1	SLC39A8
Pubmed	14991838	In vitro studies of pigment epithelium-derived factor in human Schwann cells after treatment with axolemma-enriched fraction.	Pubmed	0.01983	1	0.04325	0.5237		1	1	SERPINF1
Pubmed	17003236	A proposed nomenclature consensus for the myostatin gene family.	Pubmed	0.01983	1	0.04325	0.5237		1	1	MSTN
Pubmed	22077630	Reappraisal of KIT mutation in adenoid cystic carcinomas of the salivary gland.	Pubmed	0.01983	1	0.04325	0.5237		1	1	KIT
Pubmed	25712550	Parkin structure and function.	Pubmed	0.01983	1	0.04325	0.5237		1	1	PRKN
Pubmed	21643759	Quantitative assessment of the effect of ABCA1 R219K polymorphism on the risk of coronary heart disease.	Pubmed	0.01983	1	0.04325	0.5237		1	1	ABCA1
Pubmed	15079805	[Relationship between the 4G/5G polymorphism of the plasminogen activator inhibitor-1 gene and the pathogenesis of pregnancy-induced hypertension syndrome].	Pubmed	0.01983	1	0.04325	0.5237		1	1	SERPINE1
Pubmed	9240474	Cloning of a cDNA encoding a constitutively expressed rat liver cytosolic aldehyde dehydrogenase.	Pubmed	0.01983	1	0.04325	0.5237		1	1	ALDH1A1
Pubmed	11505389	Receptor activator of nuclear factor-kappaB ligand and osteoprotegerin: potential implications for the pathogenesis and treatment of malignant bone diseases.	Pubmed	0.01983	1	0.04325	0.5237		1	1	TNFRSF11B
Pubmed	27093107	Hypothesis: Do miRNAs Targeting the Leucine-Rich Repeat Kinase 2 Gene (LRRK2) Influence Parkinson's Disease Susceptibility?	Pubmed	0.01983	1	0.04325	0.5237		1	1	LRRK2
Pubmed	26797417	Identification of novel alternative splice variants of the BCL2L12 gene in human cancer cells using next-generation sequencing methodology.	Pubmed	0.01983	1	0.04325	0.5237		1	1	BCL2L12
Pubmed	17244621	A germ line mutation in the death domain of DAPK-1 inactivates ERK-induced apoptosis.	Pubmed	0.01983	1	0.04325	0.5237		1	1	DAPK1
Pubmed	16955393	Reduced cholesterol accumulation by leptin deficient (ob/ob) mouse macrophages.	Pubmed	0.01983	1	0.04325	0.5237		1	1	LEP
Pubmed	20498062	Ca(V)3.1 is a tremor rhythm pacemaker in the inferior olive.	Pubmed	0.01983	1	0.04325	0.5237		1	1	CACNA1G
Pubmed	15205588	Interindividual variation in the response by fibrinogen, C-reactive protein and interleukin-6 to yellow fever vaccination.	Pubmed	0.01983	1	0.04325	0.5237		1	1	IL6
Pubmed	25288749	Visualization and quantification of nascent RAD51 filament formation at single-monomer resolution.	Pubmed	0.01983	1	0.04325	0.5237		1	1	RAD51
Pubmed	25069850	Increased CDC20 expression is associated with development and progression of hepatocellular carcinoma.	Pubmed	0.01983	1	0.04325	0.5237		1	1	CDC20
Pubmed	8521477	Prostaglandin synthase 2 gene disruption causes severe renal pathology in the mouse.	Pubmed	0.01983	1	0.04325	0.5237		1	1	PTGS2
Pubmed	23497334	Smoking decreases the response of human lung macrophages to double-stranded RNA by reducing TLR3 expression.	Pubmed	0.01983	1	0.04325	0.5237		1	1	TLR3
Pubmed	23152892	The microtubule-associated protein ASPM regulates spindle assembly and meiotic progression in mouse oocytes.	Pubmed	0.01983	1	0.04325	0.5237		1	1	ASPM
Pubmed	26089538	Biogenesis and cytotoxicity of APOL1 renal risk variant proteins in hepatocytes and hepatoma cells.	Pubmed	0.01983	1	0.04325	0.5237		1	1	APOL1
Pubmed	14578297	Chronic exposure to interleukin-6 causes hepatic insulin resistance in mice.	Pubmed	0.01983	1	0.04325	0.5237		1	1	IL6
Pubmed	23813890	Molecular basis of protein S deficiency in China.	Pubmed	0.01983	1	0.04325	0.5237		1	1	PROS1
Pubmed	23460268	Differential nuclear organization of translocation-prone genes in nonmalignant B cells from patients with t(14;16) as compared with t(4;14) or t(11;14) myeloma.	Pubmed	0.01983	1	0.04325	0.5237		1	1	MAF
Pubmed	28209615	Targeted Degradation of BET Proteins in Triple-Negative Breast Cancer.	Pubmed	0.01983	1	0.04325	0.5237		1	1	DNER
Pubmed	30450533	Resistance to thyroid hormone with a mutation of the thyroid ? receptor gene in an eight-month-old infant - a case report.	Pubmed	0.01983	1	0.04325	0.5237		1	1	THRB
Pubmed	25937048	ROR1-targeted delivery of OSU-2S, a nonimmunosuppressive FTY720 derivative, exerts potent cytotoxicity in mantle-cell lymphoma in vitro and in vivo.	Pubmed	0.01983	1	0.04325	0.5237		1	1	ROR1
Pubmed	17372331	Common ABCA1 variants, HDL levels, and cellular cholesterol efflux in subjects with familial low HDL.	Pubmed	0.01983	1	0.04325	0.5237		1	1	ABCA1
Pubmed	19724689	RHAMM (CD168) is overexpressed at the protein level and may constitute an immunogenic antigen in advanced prostate cancer disease.	Pubmed	0.01983	1	0.04325	0.5237		1	1	HMMR
