## Additional file 6 for "AGE IS ASSOCIATED WITH INCREASED EXPRESSION OF PATTERN RECOGNITION RECEPTOR GENES AND *ACE2*, THE RECEPTOR FOR SARS-COV-2: IMPLICATIONS FOR THE EPIDEMIOLOGY OF COVID-19 DISEASE" (part 6 of 13)

### Sheet: TLR4_high vs low_ToppGeneEnrich (continued)
Category	ID	Name	Source	p-value	q-value Bonferroni	q-value FDR B&H	q-value FDR B&Y	-log10FDR	Hit Count in Query List	Hit Count in Genome	Hit in Query List
Pubmed	17149721	R1514Q substitution in Lrrk2 is not a pathogenic Parkinson's disease mutation.	Pubmed	0.01983	1	0.04325	0.5237		1	1	LRRK2
Pubmed	29714125	Multivariate analysis for coronary heart disease in heterozygote familial hypercholesterolemia patients.	Pubmed	0.01983	1	0.04325	0.5237		1	1	PSRC1
Pubmed	7688405	A keratin 14 mutational hot spot for epidermolysis bullosa simplex, Dowling-Meara: implications for diagnosis.	Pubmed	0.01983	1	0.04325	0.5237		1	1	KRT14
Pubmed	21803180	Pyruvate dehydrogenase kinase 4 induces bone loss at unloading by promoting osteoclastogenesis.	Pubmed	0.01983	1	0.04325	0.5237		1	1	PDK4
Pubmed	12627476	A "line item" approach to the identification of genes involved in polygenic behavioral disorders: the adrenergic alpha2A (ADRA2A) gene.	Pubmed	0.01983	1	0.04325	0.5237		1	1	ADRA2A
Pubmed	20930946	Over-expression of CKS1B activates both MEK/ERK and JAK/STAT3 signaling pathways and promotes myeloma cell drug-resistance.	Pubmed	0.01983	1	0.04325	0.5237		1	1	CKS1B
Pubmed	22838404	WNT7B in fibroblastic foci of idiopathic pulmonary fibrosis.	Pubmed	0.01983	1	0.04325	0.5237		1	1	WNT7B
Pubmed	16708383	Prognostic significance of cyclin A in gastric cancer.	Pubmed	0.01983	1	0.04325	0.5237		1	1	CCNA2
Pubmed	27813328	Depleted aldehyde dehydrogenase 1A1 (ALDH1A1) reverses cisplatin resistance of human lung adenocarcinoma cell A549/DDP.	Pubmed	0.01983	1	0.04325	0.5237		1	1	ALDH1A1
Pubmed	12479586	Intestinal lipid absorption is not affected in CD36 deficient mice.	Pubmed	0.01983	1	0.04325	0.5237		1	1	CD36
Pubmed	20853134	KIT expression and methylation in medulloblastoma and PNET cell lines and tumors.	Pubmed	0.01983	1	0.04325	0.5237		1	1	KIT
Pubmed	11517291	Germ cell specific expression of c-kit in the human fetal gonad.	Pubmed	0.01983	1	0.04325	0.5237		1	1	KIT
Pubmed	12429860	High incidence of epithelial cancers in mice deficient for DNA polymerase delta proofreading.	Pubmed	0.01983	1	0.04325	0.5237		1	1	POLD1
Pubmed	24575448	Hereditary Myopathy with Early Respiratory Failure	Pubmed	0.01983	1	0.04325	0.5237		1	1	TTN
Pubmed	24890788	The plexin C1 receptor promotes acute inflammation.	Pubmed	0.01983	1	0.04325	0.5237		1	1	PLXNC1
Pubmed	15857853	CADASIL mutations impair Notch3 glycosylation by Fringe.	Pubmed	0.01983	1	0.04325	0.5237		1	1	NOTCH3
Pubmed	28108421	TLR4 knockout attenuated high fat diet-induced cardiac dysfunction via NF-?B/JNK-dependent activation of autophagy.	Pubmed	0.01983	1	0.04325	0.5237		1	1	TLR4
Pubmed	16622187	Toll-like receptor 4 contributes to colitis development but not to host defense during Citrobacter rodentium infection in mice.	Pubmed	0.01983	1	0.04325	0.5237		1	1	TLR4
Pubmed	17982426	Novel MAF mutation in a family with congenital cataract-microcornea syndrome.	Pubmed	0.01983	1	0.04325	0.5237		1	1	MAF
Pubmed	16904068	Effects of fibulin-5 on attachment, adhesion, and proliferation of primary human endothelial cells.	Pubmed	0.01983	1	0.04325	0.5237		1	1	FBLN5
Pubmed	23809164	miR-142-3p prevents macrophage differentiation during cancer-induced myelopoiesis.	Pubmed	0.01983	1	0.04325	0.5237		1	1	IL6ST
Pubmed	6812053	Evolution of mouse immunoglobulin lambda genes.	Pubmed	0.01983	1	0.04325	0.5237		1	1	LIPC
Pubmed	21878572	Apoptosis gene signature of Survivin and its splice variant expression in breast carcinoma.	Pubmed	0.01983	1	0.04325	0.5237		1	1	BIRC5
Pubmed	19536891	The association between interferon regulatory factor 6 (IRF6) and nonsyndromic cleft lip with or without cleft palate in a Honduran population.	Pubmed	0.01983	1	0.04325	0.5237		1	1	IRF6
Pubmed	19050291	Activation of the acquired immune response reduces coupled bone formation in response to a periodontal pathogen.	Pubmed	0.01983	1	0.04325	0.5237		1	1	FOXO1
Pubmed	20196077	Identification of a Van der Woude syndrome mutation in the cleft palate 1 mutant mouse.	Pubmed	0.01983	1	0.04325	0.5237		1	1	IRF6
Pubmed	28044091	Monoamine Oxidase Is Overactivated in Left and Right Ventricles from Ischemic Hearts: An Intriguing Therapeutic Target.	Pubmed	0.01983	1	0.04325	0.5237		1	1	MAOA
Pubmed	18510850	[Effect of siRNA targeted against survivin on the malignant behaviors of human hepatoma cells].	Pubmed	0.01983	1	0.04325	0.5237		1	1	BIRC5
Pubmed	23646112	Short- and long-term effects of LRRK2 on axon and dendrite growth.	Pubmed	0.01983	1	0.04325	0.5237		1	1	LRRK2
Pubmed	28241976	Influence of toll-like receptor 4 gene variants and plasma fatty acid profile on systemic inflammation: A population-based cross-sectional study.	Pubmed	0.01983	1	0.04325	0.5237		1	1	TLR4
Pubmed	26840489	Naturally occurring p16(Ink4a)-positive cells shorten healthy lifespan.	Pubmed	0.01983	1	0.04325	0.5237		1	1	BUB1B
Pubmed	23880315	Metallothionein-I- and -II-deficient mice display increased susceptibility to cadmium-induced fetal growth restriction.	Pubmed	0.01983	1	0.04325	0.5237		1	1	MT2A
Pubmed	22214285	Cyp26b1 mediates differential neurogenicity in axial-specific populations of adult spinal cord progenitor cells.	Pubmed	0.01983	1	0.04325	0.5237		1	1	CYP26B1
Pubmed	11829483	The muscular dystrophy with myositis (mdm) mouse mutation disrupts a skeletal muscle-specific domain of titin.	Pubmed	0.01983	1	0.04325	0.5237		1	1	TTN
Pubmed	17351368	Is the plasminogen activator inhibitor-1 gene a candidate gene predisposing to hypertension? Results from a population-based study in Spain.	Pubmed	0.01983	1	0.04325	0.5237		1	1	SERPINE1
Pubmed	12008077	CD34 and CD117 are overexpressed in AML and may be valuable to detect minimal residual disease.	Pubmed	0.01983	1	0.04325	0.5237		1	1	KIT
Pubmed	23639844	Complement C3f serum levels may predict breast cancer risk in women with gross cystic disease of the breast.	Pubmed	0.01983	1	0.04325	0.5237		1	1	C3
Pubmed	10596761	From the molecular biology of prolactin and its receptor to the lessons learned from knockout mice models.	Pubmed	0.01983	1	0.04325	0.5237		1	1	PRLR
Pubmed	11558839	The 4G/5G promotor polymorphism of the plasminogen activator inhibitor-1 gene and late lumen loss after coronary stent placement in smoking and nonsmoking patients.	Pubmed	0.01983	1	0.04325	0.5237		1	1	SERPINE1
Pubmed	28178675	Overexpression of karyopherin-?2 in cholangiocarcinoma correlates with poor prognosis and gemcitabine sensitivity via nuclear translocation of DNA repair proteins.	Pubmed	0.01983	1	0.04325	0.5237		1	1	KPNA2
Pubmed	28074267	Reduced serum myostatin concentrations associated with genetic muscle disease progression.	Pubmed	0.01983	1	0.04325	0.5237		1	1	MSTN
Pubmed	9463396	Interleukin 6 is required for the development of collagen-induced arthritis.	Pubmed	0.01983	1	0.04325	0.5237		1	1	IL6
Pubmed	16926398	Infection of human endothelial cells with spotted Fever group rickettsiae stimulates cyclooxygenase 2 expression and release of vasoactive prostaglandins.	Pubmed	0.01983	1	0.04325	0.5237		1	1	PTGS2
Pubmed	22153798	Overexpression of the Notch3 receptor in non-functioning pituitary tumours.	Pubmed	0.01983	1	0.04325	0.5237		1	1	NOTCH3
Pubmed	22171643	Indispensable roles of OX40L-derived signal and epistatic genetic effect in immune-mediated pathogenesis of spontaneous pulmonary hypertension.	Pubmed	0.01983	1	0.04325	0.5237		1	1	TNFSF4
Pubmed	23347700	Elevated expression of forkhead box protein O1 (FoxO1) in alcohol-induced intestinal barrier dysfunction.	Pubmed	0.01983	1	0.04325	0.5237		1	1	FOXO1
Pubmed	17486593	Endothelin-1 inhibits human osteoblastic cell differentiation: influence of connexin-43 expression level.	Pubmed	0.01983	1	0.04325	0.5237		1	1	GJA1
Pubmed	25738469	NOTCH3 gene polymorphism is associated with the prognosis of gliomas in Chinese patients.	Pubmed	0.01983	1	0.04325	0.5237		1	1	NOTCH3
Pubmed	16449237	Parkin enhances mitochondrial biogenesis in proliferating cells.	Pubmed	0.01983	1	0.04325	0.5237		1	1	PRKN
Pubmed	12011143	Robinow syndrome.	Pubmed	0.01983	1	0.04325	0.5237		1	1	ROR2
Pubmed	29596891	Connexin 43 regulates the expression of wound healing-related genes in human gingival and skin fibroblasts.	Pubmed	0.01983	1	0.04325	0.5237		1	1	GJA1
Pubmed	10980602	A ribonucleotide reductase gene is a transcriptional target of p53 and p73.	Pubmed	0.01983	1	0.04325	0.5237		1	1	RRM2B
Pubmed	27829666	Autoimmune risk variants in ERAP2 are associated with gene-expression levels in thymus.	Pubmed	0.01983	1	0.04325	0.5237		1	1	ERAP2
Pubmed	28729426	Glycerol-3-phosphate acyltransferase 2 is essential for normal spermatogenesis.	Pubmed	0.01983	1	0.04325	0.5237		1	1	GPAT2
Pubmed	28040265	Pyruvate dehydrogenase kinase 4 deficiency attenuates cisplatin-induced acute kidney injury.	Pubmed	0.01983	1	0.04325	0.5237		1	1	PDK4
Pubmed	27959965	Functional Analyses of the Crohn's Disease Risk Gene LACC1.	Pubmed	0.01983	1	0.04325	0.5237		1	1	LACC1
Pubmed	19748489	Cyclic stretch induces cyclooxygenase-2 gene expression in vascular endothelial cells via activation of nuclear factor kappa-beta.	Pubmed	0.01983	1	0.04325	0.5237		1	1	PTGS2
Pubmed	26892148	JiangTang XiaoKe granule attenuates cathepsin K expression and improves IGF-1 expression in the bone of high fat diet induced KK-Ay diabetic mice.	Pubmed	0.01983	1	0.04325	0.5237		1	1	CTSK
Pubmed	23229746	Evaluation of 3'-deoxy-3'-[18F]-fluorothymidine (18F-FLT) kinetics correlated with thymidine kinase-1 expression and cell proliferation in newly diagnosed gliomas.	Pubmed	0.01983	1	0.04325	0.5237		1	1	TK1
Pubmed	18007554	Dipeptidyl peptidase IV (DDP IV) in NASH patients.	Pubmed	0.01983	1	0.04325	0.5237		1	1	DPP4
Pubmed	23377401	Elevated serum leptin levels in nonobese patients with psoriasis.	Pubmed	0.01983	1	0.04325	0.5237		1	1	LEP
Pubmed	12488094	Characterization of the ABCA transporter subfamily: identification of prokaryotic and eukaryotic members, phylogeny and topology.	Pubmed	0.01983	1	0.04325	0.5237		1	1	ABCA1
Pubmed	15967164	COX-2 inhibitors and genetic background reduce mammary tumorigenesis in cyclooxygenase-2 transgenic mice.	Pubmed	0.01983	1	0.04325	0.5237		1	1	PTGS2
Pubmed	20410283	Productive infection and bICP0 early promoter activity of bovine herpesvirus 1 are stimulated by E2F1.	Pubmed	0.01983	1	0.04325	0.5237		1	1	E2F1
Pubmed	29262524	Loss of p53-inducible long non-coding RNA	Pubmed	0.01983	1	0.04325	0.5237		1	1	PURPL
Pubmed	17127378	Survivin is not only a death encounter but also a survival protein for invading tumor cells.	Pubmed	0.01983	1	0.04325	0.5237		1	1	BIRC5
Pubmed	1424804	Localization of the human GM-CSF receptor beta chain gene (CSF2RB) to chromosome 22q12.2-->q13.1.	Pubmed	0.01983	1	0.04325	0.5237		1	1	CSF2RB
Pubmed	16433722	IL-18 gene polymorphism confers susceptibility to the development of anti-GAD65 antibody in Graves' disease.	Pubmed	0.01983	1	0.04325	0.5237		1	1	IL18
Pubmed	16532360	Perinuclear leucine-rich repeats and immunoglobulin-like domain proteins (LRIG1-3) as prognostic indicators in astrocytic tumors.	Pubmed	0.01983	1	0.04325	0.5237		1	1	LRIG3
Pubmed	29198211	Association of Cx43 rs2071166 polymorphism with an increased risk for atrial septal defect.	Pubmed	0.01983	1	0.04325	0.5237		1	1	GJA1
Pubmed	25110696	Connexin 43 expression on peripheral blood eosinophils: role of gap junctions in transendothelial migration.	Pubmed	0.01983	1	0.04325	0.5237		1	1	GJA1
Pubmed	6808517	Enkephalin convertase: purification and characterization of a specific enkephalin-synthesizing carboxypeptidase localized to adrenal chromaffin granules.	Pubmed	0.01983	1	0.04325	0.5237		1	1	CPE
Pubmed	20201935	MAOA alters the effects of heavy drinking and childhood physical abuse on risk for severe impulsive acts of violence among alcoholic violent offenders.	Pubmed	0.01983	1	0.04325	0.5237		1	1	MAOA
Pubmed	15894120	Adoptive transfer of mast cells does not enhance the impaired survival of Kit(W)/Kit(W-v) mice in a model of low dose intraperitoneal infection with bioluminescent Salmonella typhimurium.	Pubmed	0.01983	1	0.04325	0.5237		1	1	KIT
Pubmed	24317394	Patient-specific naturally gene-reverted induced pluripotent stem cells in recessive dystrophic epidermolysis bullosa.	Pubmed	0.01983	1	0.04325	0.5237		1	1	COL7A1
Pubmed	20850723	Claudin-11 expression increased in spermatogenic defect in human testes.	Pubmed	0.01983	1	0.04325	0.5237		1	1	CLDN11
Pubmed	16123151	Progestins regulate the expression and activity of the forkhead transcription factor FOXO1 in differentiating human endometrium.	Pubmed	0.01983	1	0.04325	0.5237		1	1	FOXO1
Pubmed	26549422	?2A -Adrenergic receptor polymorphisms and mRNA expression levels are associated with delay discounting in cocaine users.	Pubmed	0.01983	1	0.04325	0.5237		1	1	ADRA2A
Pubmed	17584992	Modulation of presynaptic beta3-containing GABAA receptors limits the immobilizing actions of GABAergic anesthetics.	Pubmed	0.01983	1	0.04325	0.5237		1	1	GABRB3
Pubmed	25184245	Probing the activity modification space of the cysteine peptidase cathepsin K with novel allosteric modifiers.	Pubmed	0.01983	1	0.04325	0.5237		1	1	CTSK
Pubmed	31016518	Association of Interleukin-6 -174G/C Polymorphism with the Risk of Diabetic Nephropathy in Type 2 Diabetes: A Meta-analysis.	Pubmed	0.01983	1	0.04325	0.5237		1	1	IL6
Pubmed	11668637	Variability of the CD36 gene in West Africa.	Pubmed	0.01983	1	0.04325	0.5237		1	1	CD36
Pubmed	20335518	Epigenetic inactivation of the placentally imprinted tumor suppressor gene TFPI2 in prostate carcinoma.	Pubmed	0.01983	1	0.04325	0.5237		1	1	TFPI2
Pubmed	24991985	Rad51 regulates cell cycle progression by preserving G2/M transition in mouse embryonic stem cells.	Pubmed	0.01983	1	0.04325	0.5237		1	1	RAD51
Pubmed	29297092	Conjunctival melanoma: association of cyclooxygenase-2 tumor expression to prognosis.	Pubmed	0.01983	1	0.04325	0.5237		1	1	PTGS2
Pubmed	26346631	Subacute Hemolysis in Sickle Cell Mice Causes Priapism Secondary to NO Imbalance and PDE5 Dysregulation.	Pubmed	0.01983	1	0.04325	0.5237		1	1	PDE5A
Pubmed	30066865	shRNA knockdown of DNA helicase ERCC6L expression inhibits human breast cancer growth.	Pubmed	0.01983	1	0.04325	0.5237		1	1	ERCC6L
Pubmed	8579579	Cloning, chromosomal localization, and tissue expression of autotaxin from human teratocarcinoma cells.	Pubmed	0.01983	1	0.04325	0.5237		1	1	ENPP2
Pubmed	28007645	Parkinson's disease-associated GPR37 receptor regulates cocaine-mediated synaptic depression in corticostriatal synapses.	Pubmed	0.01983	1	0.04325	0.5237		1	1	GPR37
Pubmed	11562782	Expression of adrenomedullin and its receptors in the human adrenal cortex and aldosteronomas.	Pubmed	0.01983	1	0.04325	0.5237		1	1	ADM
Pubmed	16677407	Macrophage migration inhibitory factor: controller of systemic inflammation.	Pubmed	0.01983	1	0.04325	0.5237		1	1	MIF
Pubmed	29944392	Leptin regulation of core body temperature involves mechanisms independent of the thyroid axis.	Pubmed	0.01983	1	0.04325	0.5237		1	1	LEP
Pubmed	25104099	Association of Toll-like Receptor 4 Gene polymorphisms with susceptibility to type 2 diabetes mellitus in the Chinese population.	Pubmed	0.01983	1	0.04325	0.5237		1	1	TLR4
Pubmed	20827487	Cysteines in the loop between IS5 and the pore helix of Ca(V)3.1 are essential for channel gating.	Pubmed	0.01983	1	0.04325	0.5237		1	1	CACNA1G
Pubmed	24998916	Immunohistochemical LRIG3 expression in cervical intraepithelial neoplasia and invasive squamous cell cervical cancer: association with expression of tumor markers, hormones, high-risk HPV-infection, smoking and patient outcome.	Pubmed	0.01983	1	0.04325	0.5237		1	1	LRIG3
Pubmed	21388492	Requirement of DDX39 DEAD box RNA helicase for genome integrity and telomere protection.	Pubmed	0.01983	1	0.04325	0.5237		1	1	DDX39A
Pubmed	24124978	Lack of association between LIPC-514 C/T polymorphism of hepatic lipase and endometriosis in Iranian women.	Pubmed	0.01983	1	0.04325	0.5237		1	1	LIPC
Pubmed	19204088	Analysis of a unique interaction between the complement regulatory protein factor H and the periodontal pathogen Treponema denticola.	Pubmed	0.01983	1	0.04325	0.5237		1	1	CFH
Pubmed	17250612	Association of the ADHIB*3 allele with alcohol-related phenotypes in Trinidad.	Pubmed	0.01983	1	0.04325	0.5237		1	1	ADH1B
Pubmed	22007254	Macrophage migration inhibitory factor in fetoplacental tissues from preeclamptic pregnancies with or without fetal growth restriction.	Pubmed	0.01983	1	0.04325	0.5237		1	1	MIF
Pubmed	19380809	IL-6 modulates CD5 expression in B cells from patients with lupus by regulating DNA methylation.	Pubmed	0.01983	1	0.04325	0.5237		1	1	IL6
Pubmed	20730046	Comparative proteomic analysis of serum from patients with systemic sclerosis and sclerodermatous GVHD. Evidence of defective function of factor H.	Pubmed	0.01983	1	0.04325	0.5237		1	1	CFH
Pubmed	29866926	Thymidine Kinase 1 Loss Confers Trifluridine Resistance without Affecting 5-Fluorouracil Metabolism and Cytotoxicity.	Pubmed	0.01983	1	0.04325	0.5237		1	1	TK1
Pubmed	23358433	Extracellular matrix protein lumican promotes clearance and resolution of Pseudomonas aeruginosa keratitis in a mouse model.	Pubmed	0.01983	1	0.04325	0.5237		1	1	LUM
Pubmed	19176011	[Expression of cyclin A in childhood acute leukemia and its significance].	Pubmed	0.01983	1	0.04325	0.5237		1	1	CCNA2
Pubmed	24800995	Truncated splice variant PGC-1?4 is not associated with exercise-induced human muscle hypertrophy.	Pubmed	0.01983	1	0.04325	0.5237		1	1	PPARGC1A
Pubmed	19164284	A novel role for embigin to promote sprouting of motor nerve terminals at the neuromuscular junction.	Pubmed	0.01983	1	0.04325	0.5237		1	1	EMB
Pubmed	24576675	LRRK2, but not pathogenic mutants, protects against H2O2 stress depending on mitochondrial function and endocytosis in a yeast model.	Pubmed	0.01983	1	0.04325	0.5237		1	1	LRRK2
Pubmed	25991857	Regulation of age-related macular degeneration-like pathology by complement factor H.	Pubmed	0.01983	1	0.04325	0.5237		1	1	CFH
Pubmed	25400769	Prognostic value of Ki67 expression in HR-negative breast cancer before and after neoadjuvant chemotherapy.	Pubmed	0.01983	1	0.04325	0.5237		1	1	MKI67
Pubmed	20595686	The role of SATB1 in breast cancer pathogenesis.	Pubmed	0.01983	1	0.04325	0.5237		1	1	SATB1
Pubmed	25487737	Critical role of lysine 134 methylation on histone H2AX for ?-H2AX production and DNA repair.	Pubmed	0.01983	1	0.04325	0.5237		1	1	H2AX
Pubmed	27479212	Common Variants in the TBX5 Gene Associated with Atrial Fibrillation in a Chinese Han Population.	Pubmed	0.01983	1	0.04325	0.5237		1	1	TBX5
Pubmed	28532758	The "Kelch" Surprise: KLHL24,†a†New†Player in the Pathogenesis of†Skin Fragility.	Pubmed	0.01983	1	0.04325	0.5237		1	1	KLHL24
Pubmed	14869351	Quantitative analysis of the normal and four alternative degrees of an inherited macrocytic anemia in the house mouse. I. Number and size of erythrocytes.	Pubmed	0.01983	1	0.04325	0.5237		1	1	KIT
Pubmed	25547486	Upregulation of TLRs and IL-6 as a marker in human colorectal cancer.	Pubmed	0.01983	1	0.04325	0.5237		1	1	IL6
Pubmed	17065216	Adenosine stimulates connexin 43 expression and gap junctional communication in pituitary folliculostellate cells.	Pubmed	0.01983	1	0.04325	0.5237		1	1	GJA1
Pubmed	29596024	Autocrine actions of prolactin contribute to the regulation of lactotroph function in vivo.	Pubmed	0.01983	1	0.04325	0.5237		1	1	PRLR
Pubmed	19860828	Tyrosine-dependent basolateral targeting of human connexin43-eYFP in Madin-Darby canine kidney cells can be disrupted by the oculodentodigital dysplasia mutation L90V.	Pubmed	0.01983	1	0.04325	0.5237		1	1	GJA1
Pubmed	24966170	Ectodomain shedding of T?RIII is required for T?RIII-mediated suppression of TGF-? signaling and breast cancer migration and invasion.	Pubmed	0.01983	1	0.04325	0.5237		1	1	TGFBR3
Pubmed	27144937	A Common CD36 Variant Influences Endothelial Function and Response to Treatment with Phosphodiesterase 5 Inhibition.	Pubmed	0.01983	1	0.04325	0.5237		1	1	CD36
Pubmed	21391991	Novel mutation in GLRB in a large family with hereditary hyperekplexia.	Pubmed	0.01983	1	0.04325	0.5237		1	1	GLRB
Pubmed	20157514	Positive association of common variants in CD36 with neovascular age-related macular degeneration.	Pubmed	0.01983	1	0.04325	0.5237		1	1	CD36
Pubmed	27250695	Molecular and phenotypic spectrum of ASPM-related primary microcephaly: Identification of eight novel mutations.	Pubmed	0.01983	1	0.04325	0.5237		1	1	ASPM
Pubmed	25296695	Diagnostic accuracy of urinary cytokeratin 19 fragment for endometriosis.	Pubmed	0.01983	1	0.04325	0.5237		1	1	KRT19
Pubmed	11752153	Human papillomavirus type 16 E7 maintains elevated levels of the cdc25A tyrosine phosphatase during deregulation of cell cycle arrest.	Pubmed	0.01983	1	0.04325	0.5237		1	1	CDC25A
Pubmed	25179542	Promoter hypermethylation and silencing of tissue factor pathway inhibitor-2 in oral squamous cell carcinoma.	Pubmed	0.01983	1	0.04325	0.5237		1	1	TFPI2
Pubmed	10625665	Canstatin, a novel matrix-derived inhibitor of angiogenesis and tumor growth.	Pubmed	0.01983	1	0.04325	0.5237		1	1	COL4A2
Pubmed	24727154	Circulating levels of neuropeptide proenkephalin A predict outcome in patients with aneurysmal subarachnoid hemorrhage.	Pubmed	0.01983	1	0.04325	0.5237		1	1	PENK
Pubmed	29579156	CEP55 promotes the proliferation and invasion of tumour cells via the AKT signalling pathway in osteosarcoma.	Pubmed	0.01983	1	0.04325	0.5237		1	1	CEP55
Pubmed	15337741	Monooxygenase X, a member of the copper-dependent monooxygenase family localized to the endoplasmic reticulum.	Pubmed	0.01983	1	0.04325	0.5237		1	1	MOXD1
Pubmed	21609718	Double mutant MBP refolds at same rate in free solution as inside the GroEL/GroES chaperonin chamber when aggregation in free solution is prevented.	Pubmed	0.01983	1	0.04325	0.5237		1	1	MBP
Pubmed	10916680	Glucose-6-phosphate isomerase deficiency.	Pubmed	0.01983	1	0.04325	0.5237		1	1	GPI
Pubmed	27306759	Down-Regulation of IRF6 Protects Cortical Neurons Against Traumatic Neuronal Injury Through Activating Akt-eNOS Pathway.	Pubmed	0.01983	1	0.04325	0.5237		1	1	IRF6
Pubmed	29664678	Endothelial and Smooth Muscle Cell Interaction via FoxM1 Signaling Mediates Vascular Remodeling and Pulmonary Hypertension.	Pubmed	0.01983	1	0.04325	0.5237		1	1	FOXM1
Pubmed	12515609	[Unscheduled expression of cyclin B1 in G(1)-phase among cultured and clinical tumor cells].	Pubmed	0.01983	1	0.04325	0.5237		1	1	CCNB1
Pubmed	19940358	Functional implication of Netrin expression in malignant melanoma.	Pubmed	0.01983	1	0.04325	0.5237		1	1	NTN1
Pubmed	28281966	RNA Interference of IQ Motif Containing GTPase-Activating Protein 3 (IQGAP3) Inhibits Cell Proliferation and Invasion in Breast Carcinoma Cells.	Pubmed	0.01983	1	0.04325	0.5237		1	1	IQGAP3
Pubmed	24456027	Mutational spectrum of the c1 inhibitor gene in a cohort of Italian patients with hereditary angioedema: description of nine novel mutations.	Pubmed	0.01983	1	0.04325	0.5237		1	1	SERPING1
Pubmed	23565185	Effect of angiotensin II type 2 receptor-interacting protein on adipose tissue function via modulation of macrophage polarization.	Pubmed	0.01983	1	0.04325	0.5237		1	1	MTUS1
Pubmed	21165554	Aberrant expression of EZH2 is associated with a poor outcome and P53 alteration in squamous cell carcinoma of the esophagus.	Pubmed	0.01983	1	0.04325	0.5237		1	1	EZH2
Pubmed	22315956	Proteomic profiling of acute coronary thrombosis reveals a local decrease in pigment epithelium-derived factor in acute myocardial infarction.	Pubmed	0.01983	1	0.04325	0.5237		1	1	SERPINF1
Pubmed	24580730	Cathepsin S-mediated autophagic flux in tumor-associated macrophages accelerate tumor development by promoting M2 polarization.	Pubmed	0.01983	1	0.04325	0.5237		1	1	CTSS
Pubmed	15065001	Association of the -173 G/C polymorphism of the macrophage migration inhibitory factor gene with ulcerative colitis.	Pubmed	0.01983	1	0.04325	0.5237		1	1	MIF
Pubmed	26156285	High Serum Osteoprotegerin Is Associated with Arterial Stiffness in Kidney Transplant Patients.	Pubmed	0.01983	1	0.04325	0.5237		1	1	TNFRSF11B
Pubmed	26891277	Increased expression of fibroblast growth factor 13 in prostate cancer is associated with shortened time to biochemical recurrence after radical prostatectomy.	Pubmed	0.01983	1	0.04325	0.5237		1	1	FGF13
Pubmed	19190826	Effect of plasminogen activator inhibitor-1 on adipogenesis in vivo.	Pubmed	0.01983	1	0.04325	0.5237		1	1	SERPINE1
Pubmed	22745723	An intron-retaining splice variant of human cyclin A2, expressed in adult differentiated tissues, induces a G1/S cell cycle arrest in vitro.	Pubmed	0.01983	1	0.04325	0.5237		1	1	CCNA2
Pubmed	17543459	Mouse recombinant leptin protects human hepatoma HepG2 against apoptosis, TNF-alpha response and oxidative stress induced by the hepatotoxin-ethanol.	Pubmed	0.01983	1	0.04325	0.5237		1	1	LEP
Pubmed	28604943	Adipokine profile in patients with anorexia nervosa.	Pubmed	0.01983	1	0.04325	0.5237		1	1	LEP
Pubmed	27179743	The Dual Complexity of PTX3 in Health and Disease: A Balancing Act?	Pubmed	0.01983	1	0.04325	0.5237		1	1	PTX3
Pubmed	19631562	Decreased frequency of the 3'UTR T>G single nucleotide polymorphism of thrombospondin-2 gene in sudden death due to plaque erosion.	Pubmed	0.01983	1	0.04325	0.5237		1	1	THBS2
Pubmed	17698322	Th1-type immune responses by Toll-like receptor 4 signaling are required for the development of myocarditis in mice with BCG-induced myocarditis.	Pubmed	0.01983	1	0.04325	0.5237		1	1	TLR4
Pubmed	17982644	Targeted inhibition of COX-2 expression by RNA interference suppresses tumor growth and potentiates chemosensitivity to cisplatin in human gastric cancer cells.	Pubmed	0.01983	1	0.04325	0.5237		1	1	PTGS2
Pubmed	17596451	Decreased vesicular somatodendritic dopamine stores in leptin-deficient mice.	Pubmed	0.01983	1	0.04325	0.5237		1	1	LEP
Pubmed	25809162	F-actin binding protein, anillin, regulates integrity of intercellular junctions in human epithelial cells.	Pubmed	0.01983	1	0.04325	0.5237		1	1	ANLN
Pubmed	17003351	Immunoneutralization of endogenous glucagon reduces hepatic glucose output and improves long-term glycemic control in diabetic ob/ob mice.	Pubmed	0.01983	1	0.04325	0.5237		1	1	LEP
Pubmed	21695980	[The apoptosis inhibitor survivin in transitional cell carcinoma of the urinary bladder].	Pubmed	0.01983	1	0.04325	0.5237		1	1	BIRC5
Pubmed	22140267	IL-10-induced gp130 expression in mouse mast cells permits IL-6 trans-signaling.	Pubmed	0.01983	1	0.04325	0.5237		1	1	IL6ST
Pubmed	23490124	The expression of estrogen and progesterone receptors in the human larynx.	Pubmed	0.01983	1	0.04325	0.5237		1	1	PGR
Pubmed	12760309	Expression of interleukin 6 and its receptor in human gastric and colorectal cancers.	Pubmed	0.01983	1	0.04325	0.5237		1	1	IL6
Pubmed	30448104	Karyopherin Alpha 2 Is an Adverse Prognostic Factor in Clear-Cell and Papillary Renal-Cell Carcinoma.	Pubmed	0.01983	1	0.04325	0.5237		1	1	KPNA2
Pubmed	24695539	Prognostic significance of Flotillin1 expression in clinically N0 tongue squamous cell cancer.	Pubmed	0.01983	1	0.04325	0.5237		1	1	FLOT1
Pubmed	24935470	Expression of survivin mRNA in gallbladder cancer: a diagnostic and prognostic marker?	Pubmed	0.01983	1	0.04325	0.5237		1	1	BIRC5
Pubmed	16435105	Meta-analysis of the Gly482Ser variant in PPARGC1A in type 2 diabetes and related phenotypes.	Pubmed	0.01983	1	0.04325	0.5237		1	1	PPARGC1A
Pubmed	30707410	Thyroid hormone resistance from newborns to adults: a Spanish experience.	Pubmed	0.01983	1	0.04325	0.5237		1	1	THRB
Pubmed	15893367	Characterization of endoplasmic reticulum-associated degradation of a protein S mutant identified in a family of quantitative protein S deficiency.	Pubmed	0.01983	1	0.04325	0.5237		1	1	PROS1
Pubmed	7321055	Neuronal differentiation in cultures of weaver (wv) mutant mouse cerebellum.	Pubmed	0.01983	1	0.04325	0.5237		1	1	KCNJ6
Pubmed	12717381	Keratin mutation in transgenic mice predisposes to Fas but not TNF-induced apoptosis and massive liver injury.	Pubmed	0.01983	1	0.04325	0.5237		1	1	KRT18
Pubmed	23265961	Quantitative analysis of follistatin (FST) promoter methylation in peripheral blood of patients with polycystic ovary syndrome.	Pubmed	0.01983	1	0.04325	0.5237		1	1	FST
Pubmed	17999989	Polymorphic variants in PTGS2 and prostate cancer risk: results from two large nested case-control studies.	Pubmed	0.01983	1	0.04325	0.5237		1	1	PTGS2
Pubmed	23569034	Recipient IL-6-572C/G genotype is associated with reduced incidence of acute rejection following liver transplantation.	Pubmed	0.01983	1	0.04325	0.5237		1	1	IL6
Pubmed	12660258	Effects of levonorgestrel-releasing intra-uterine system on the expression of vascular endothelial growth factor and adrenomedullin in the endometrium in adenomyosis.	Pubmed	0.01983	1	0.04325	0.5237		1	1	ADM
Pubmed	16155213	A Gja1 missense mutation in a mouse model of oculodentodigital dysplasia.	Pubmed	0.01983	1	0.04325	0.5237		1	1	GJA1
Pubmed	20818663	Novel COL4A1 mutations associated with HANAC syndrome: a role for the triple helical CB3[IV] domain.	Pubmed	0.01983	1	0.04325	0.5237		1	1	COL4A1
Pubmed	23328809	The role of connexin 43 and hemichannels correlated with the astrocytic death following ischemia/reperfusion insult.	Pubmed	0.01983	1	0.04325	0.5237		1	1	GJA1
Pubmed	30371607	Mechanisms of Injury in APOL1-associated Kidney Disease.	Pubmed	0.01983	1	0.04325	0.5237		1	1	APOL1
Pubmed	8292890	The progression associated antigen MUC18: a unique member of the immunoglobulin supergene family.	Pubmed	0.01983	1	0.04325	0.5237		1	1	MCAM
Pubmed	27573204	Beyond thermoregulation: metabolic function of cetacean blubber in migrating bowhead and beluga whales.	Pubmed	0.01983	1	0.04325	0.5237		1	1	LEP
Pubmed	14973193	Copper-induced ferroportin-1 expression in J774 macrophages is associated with increased iron efflux.	Pubmed	0.01983	1	0.04325	0.5237		1	1	SLC40A1
Pubmed	15670305	Survivin, a novel anti-apoptosis inhibitor, expression in uterine cervical cancer and relationship with prognostic factors.	Pubmed	0.01983	1	0.04325	0.5237		1	1	BIRC5
Pubmed	25565374	CD36 gene variants in early prediction of type 2 diabetes mellitus.	Pubmed	0.01983	1	0.04325	0.5237		1	1	CD36
Pubmed	22932452	[Relationship between TAP gene promoter methylation and cervical lesions with HPV infection in Uyghur women].	Pubmed	0.01983	1	0.04325	0.5237		1	1	TAP1
Pubmed	16767676	[The investigation of STK15 gene amplification and overexpression in laryngeal squamous cell carcinoma].	Pubmed	0.01983	1	0.04325	0.5237		1	1	AURKA
Pubmed	19172321	A LRRK2 G2019S mutation carrier from Turkey shares the Japanese haplotype.	Pubmed	0.01983	1	0.04325	0.5237		1	1	LRRK2
Pubmed	21035185	Cardiac ischemia-reperfusion regulates sympathetic neuropeptide expression through gp130-dependent and independent mechanisms.	Pubmed	0.01983	1	0.04325	0.5237		1	1	IL6ST
Pubmed	23526671	Genetic association of adrenergic receptor alpha 2A with obesity and type 2 diabetes.	Pubmed	0.01983	1	0.04325	0.5237		1	1	ADRA2A
Pubmed	28763217	Characterization of G4-G4 Crosstalk in the c-KIT Promoter Region.	Pubmed	0.01983	1	0.04325	0.5237		1	1	KIT
Pubmed	29179181	Cysteine-Rich Intestinal Protein 1 Silencing Inhibits Migration and Invasion in Human Colorectal Cancer.	Pubmed	0.01983	1	0.04325	0.5237		1	1	CRIP1
Pubmed	22098631	Unique somato-dendritic distribution pattern of Kv4.2 channels on hippocampal CA1 pyramidal cells.	Pubmed	0.01983	1	0.04325	0.5237		1	1	KCND2
Pubmed	31059022	Long noncoding RNA PURPL promotes cell proliferation in liver cancer by regulating p53.	Pubmed	0.01983	1	0.04325	0.5237		1	1	PURPL
Pubmed	20441695	[Correlations between serum interleukin-18 (IL-18) level, IL-18 gene promoter polymorphisms and the development of sepsis in children].	Pubmed	0.01983	1	0.04325	0.5237		1	1	IL18
Pubmed	24725542	Comparison of interleukin-6 and matrix metalloproteinase expression in the subretinal fluid and the vitreous during proliferative vitreoretinopathy: correlations with extent, duration of RRD and PVR grade.	Pubmed	0.01983	1	0.04325	0.5237		1	1	IL6
Pubmed	21961505	Mutations in WDR62 gene in Pakistani families with autosomal recessive primary microcephaly.	Pubmed	0.01983	1	0.04325	0.5237		1	1	WDR62
Pubmed	15935359	Common polymorphisms of ATP binding cassette transporter A1, including a functional promoter polymorphism, associated with plasma high density lipoprotein cholesterol levels in Turks.	Pubmed	0.01983	1	0.04325	0.5237		1	1	ABCA1
Pubmed	24819536	Hepatic ischemia and reperfusion injury in the absence of myeloid cell-derived COX-2 in mice.	Pubmed	0.01983	1	0.04325	0.5237		1	1	PTGS2
Pubmed	19412166	Synaptotagmin-1 functions as a Ca2+ sensor for spontaneous release.	Pubmed	0.01983	1	0.04325	0.5237		1	1	SYT1
Pubmed	26683709	Prognostic value of high EZH2 expression in patients with different types of cancer: a systematic review with meta-analysis.	Pubmed	0.01983	1	0.04325	0.5237		1	1	EZH2
Pubmed	19849844	Clinical meaning of age-related expression of fecal cytokeratin 19 in colorectal malignancy.	Pubmed	0.01983	1	0.04325	0.5237		1	1	KRT19
Pubmed	18392676	Association of progesterone receptor polymorphisms with recurrent implantation failure after in vitro fertilization and embryo transfer.	Pubmed	0.01983	1	0.04325	0.5237		1	1	PGR
Pubmed	21719003	Serum beta human chorionic gonadotropin levels can inform outcome counseling after in vitro fertilization.	Pubmed	0.01983	1	0.04325	0.5237		1	1	CGB3
Pubmed	25964579	Nuclear survivin expression in small cell lung cancer.	Pubmed	0.01983	1	0.04325	0.5237		1	1	BIRC5
Pubmed	26994023	TOP2A copy number and TOP2A expression in uterine benign smooth muscle tumours and leiomyosarcoma.	Pubmed	0.01983	1	0.04325	0.5237		1	1	TOP2A
Pubmed	31369265	miR-142-3p Regulates Milk Synthesis and Structure of Murine Mammary Glands via PRLR-Mediated Multiple Signaling Pathways.	Pubmed	0.01983	1	0.04325	0.5237		1	1	PRLR
Pubmed	17560944	Role of cyclooxygenase-2 in tetrahydrobiopterin-induced dopamine oxidation.	Pubmed	0.01983	1	0.04325	0.5237		1	1	PTGS2
Pubmed	15785408	[CD10 expression in a case of microvillous inclusion disease].	Pubmed	0.01983	1	0.04325	0.5237		1	1	MME
Pubmed	26318769	Polymorphisms of the Toll-Like Receptor-3 Gene in Autoimmune Adrenal Failure and Type 1 Diabetes in Polish Patients.	Pubmed	0.01983	1	0.04325	0.5237		1	1	TLR3
Pubmed	17211626	MUC16 in the lacrimal apparatus.	Pubmed	0.01983	1	0.04325	0.5237		1	1	MUC16
Pubmed	26354764	Joint Associations of Diet, Lifestyle, and†Genes with Age-Related Macular†Degeneration.	Pubmed	0.01983	1	0.04325	0.5237		1	1	CFH
Pubmed	17498556	TAP1 gene polymorphisms and nasopharyngeal carcinoma risk in a Tunisian population.	Pubmed	0.01983	1	0.04325	0.5237		1	1	TAP1
Pubmed	26564171	Roles of interleukin (IL)-6 gene polymorphisms, serum IL-6 levels, and treatment in obstructive sleep apnea: a meta-analysis.	Pubmed	0.01983	1	0.04325	0.5237		1	1	IL6
Pubmed	26111272	Intratumoral CD8+ Lymphocyte Infiltration as a Prognostic Factor and Its Relationship With Cyclooxygenase 2 Expression and Microsatellite Instability in Endometrial Cancer.	Pubmed	0.01983	1	0.04325	0.5237		1	1	PTGS2
Pubmed	31067151	Chromokinesin Kif4 promotes proper anaphase in mouse oocyte meiosis.	Pubmed	0.01983	1	0.04325	0.5237		1	1	KIF4A
Pubmed	25733497	Lack of association between leptin G-2548A polymorphisms and obesity risk: Evidence based on a meta-analysis.	Pubmed	0.01983	1	0.04325	0.5237		1	1	LEP
Pubmed	18178816	Prostaglandin D2 inhibits the production of IFN-gamma by invariant NK T cells: consequences in the control of B16 melanoma.	Pubmed	0.01983	1	0.04325	0.5237		1	1	PTGDS
Pubmed	22844530	Plant lectin can target receptors containing sialic acid, exemplified by podoplanin, to inhibit transformed cell growth and migration.	Pubmed	0.01983	1	0.04325	0.5237		1	1	PDPN
Pubmed	25011638	Increased levels of interleukin-6 in tracheal aspirate fluid are indicative of fetal inflammation in ventilated extremely low gestational age newborns.	Pubmed	0.01983	1	0.04325	0.5237		1	1	IL6
Pubmed	9790772	Genomic structure and chromosomal localization of the human cathepsin O gene (CTSO).	Pubmed	0.01983	1	0.04325	0.5237		1	1	CTSO
Pubmed	26876462	PLK-1 Silencing in Bladder Cancer by siRNA Delivered With Exosomes.	Pubmed	0.01983	1	0.04325	0.5237		1	1	PLK1
Pubmed	27908291	Muscle PGC-1? modulates satellite cell number and proliferation by remodeling the stem cell niche.	Pubmed	0.01983	1	0.04325	0.5237		1	1	PPARGC1A
Pubmed	27903976	Prognostic role of cyclin B1 in solid tumors: a meta-analysis.	Pubmed	0.01983	1	0.04325	0.5237		1	1	CCNB1
Pubmed	15929167	Helicobacter pylori promote gastric cancer cells invasion through a NF-kappaB and COX-2-mediated pathway.	Pubmed	0.01983	1	0.04325	0.5237		1	1	PTGS2
Pubmed	24990856	Combined therapy with COX-2 inhibitor and 20-HETE inhibitor reduces colon tumor growth and the adverse effects of ischemic stroke associated with COX-2 inhibition.	Pubmed	0.01983	1	0.04325	0.5237		1	1	PTGS2
Pubmed	17549418	Epigenetic inactivation of the RAS-effector gene RASSF2 in lung cancers.	Pubmed	0.01983	1	0.04325	0.5237		1	1	RASSF2
Pubmed	17390150	PGC-1alpha Thr394Thr and Gly482Ser variants are significantly associated with T2DM in two North Indian populations: a replicate case-control study.	Pubmed	0.01983	1	0.04325	0.5237		1	1	PPARGC1A
Pubmed	18665217	Extra-nuclear signaling of progesterone receptor to breast cancer cell movement and invasion through the actin cytoskeleton.	Pubmed	0.01983	1	0.04325	0.5237		1	1	PGR
Pubmed	23692149	Efffect of the ABCC3 -211C/T polymorphism on clopidogrel responsiveness in patients with percutaneous coronary intervention.	Pubmed	0.01983	1	0.04325	0.5237		1	1	ABCC3
Pubmed	11959962	Fibronectin extension and unfolding within cell matrix fibrils controlled by cytoskeletal tension.	Pubmed	0.01983	1	0.04325	0.5237		1	1	FSD1
Pubmed	26337276	The transmembrane transporter ABCC3 participates in liver cancer progression and is a potential biomarker.	Pubmed	0.01983	1	0.04325	0.5237		1	1	ABCC3
Pubmed	23652583	DDA3 associates with microtubule plus ends and orchestrates microtubule dynamics and directional cell migration.	Pubmed	0.01983	1	0.04325	0.5237		1	1	PSRC1
Pubmed	23117929	Autophagy activity is up-regulated in adipose tissue of obese individuals and modulates proinflammatory cytokine expression.	Pubmed	0.01983	1	0.04325	0.5237		1	1	LEP
Pubmed	19823891	Adrenomedullin is increased in alveolar macrophages and released from the lungs into the circulation in severe heart failure.	Pubmed	0.01983	1	0.04325	0.5237		1	1	ADM
Pubmed	30444069	Elevated EGFL6 modulates cell metastasis and growth via AKT pathway in nasopharyngeal carcinoma.	Pubmed	0.01983	1	0.04325	0.5237		1	1	EGFL6
Pubmed	27004408	Plasminogen activator inhibitor-1 enhances radioresistance and aggressiveness of non-small cell lung cancer cells.	Pubmed	0.01983	1	0.04325	0.5237		1	1	SERPINE1
Pubmed	9714789	Chromosomal mapping, tissue distribution and cDNA sequence of four-and-a-half LIM domain protein 1 (FHL1).	Pubmed	0.01983	1	0.04325	0.5237		1	1	FHL1
Pubmed	18660473	Expanding the neurologic phenotype of oculodentodigital dysplasia in a 4-generation Hispanic family.	Pubmed	0.01983	1	0.04325	0.5237		1	1	GJA1
Pubmed	20930205	Quadriceps myostatin expression in COPD.	Pubmed	0.01983	1	0.04325	0.5237		1	1	MSTN
Pubmed	28474998	Homeodomain-containing gene 10 inhibits cell apoptosis and promotes cell invasion and migration in osteosarcoma cell lines.	Pubmed	0.01983	1	0.04325	0.5237		1	1	HOXC10
Pubmed	19357553	Parental care moderates the influence of MAOA-uVNTR genotype and childhood stressors on trait impulsivity and aggression in adult women.	Pubmed	0.01983	1	0.04325	0.5237		1	1	MAOA
Pubmed	15802498	Palmitate-induced interleukin 6 production is mediated by protein kinase C and nuclear-factor kappaB activation and leads to glucose transporter 4 down-regulation in skeletal muscle cells.	Pubmed	0.01983	1	0.04325	0.5237		1	1	IL6
Pubmed	10578051	Purification, molecular cloning, and genomic organization of human brain long-chain acyl-CoA hydrolase.	Pubmed	0.01983	1	0.04325	0.5237		1	1	ACOT7
Pubmed	30176234	IL-6 is required for protective immune responses against early filarial infection.	Pubmed	0.01983	1	0.04325	0.5237		1	1	IL6
Pubmed	30864839	Urine podoplanin heralds the onset of ischemia-reperfusion injury of the kidney.	Pubmed	0.01983	1	0.04325	0.5237		1	1	PDPN
Pubmed	3267220	Genomic and cDNA cloning of the human C1 inhibitor. Intron-exon junctions and comparison with other serpins.	Pubmed	0.01983	1	0.04325	0.5237		1	1	SERPING1
Pubmed	25585584	Overexpression of PGC?1? enhances cell proliferation and tumorigenesis of HEK293 cells through the upregulation of Sp1 and Acyl-CoA binding protein.	Pubmed	0.01983	1	0.04325	0.5237		1	1	PPARGC1A
Pubmed	11861291	The c-KIT mutation causing human mastocytosis is resistant to STI571 and other KIT kinase inhibitors; kinases with enzymatic site mutations show different inhibitor sensitivity profiles than wild-type kinases and those with regulatory-type mutations.	Pubmed	0.01983	1	0.04325	0.5237		1	1	KIT
Pubmed	25497297	Monoamine oxidase A gene promoter methylation and transcriptional downregulation in an offender population with antisocial personality disorder.	Pubmed	0.01983	1	0.04325	0.5237		1	1	MAOA
Pubmed	12600886	Deficiency of the cysteine protease cathepsin S impairs microvessel growth.	Pubmed	0.01983	1	0.04325	0.5237		1	1	CTSS
Pubmed	21452319	Macrophage migration inhibitory factor regulates neutrophil chemotactic responses in inflammatory arthritis in mice.	Pubmed	0.01983	1	0.04325	0.5237		1	1	MIF
Pubmed	27829226	SUMOylated MAFB promotes colorectal cancer tumorigenesis.	Pubmed	0.01983	1	0.04325	0.5237		1	1	MAFB
Pubmed	15608685	dapk1, encoding an activator of a p19ARF-p53-mediated apoptotic checkpoint, is a transcription target of p53.	Pubmed	0.01983	1	0.04325	0.5237		1	1	DAPK1
Pubmed	29286132	EZH2 enhances the invasive capability of renal cell carcinoma cells via activation of STAT3.	Pubmed	0.01983	1	0.04325	0.5237		1	1	EZH2
Pubmed	28425504	SUV39H1 Reduction Is Implicated in Abnormal Inflammation in COPD.	Pubmed	0.01983	1	0.04325	0.5237		1	1	SUV39H1
Pubmed	8814310	Mouse cathepsin K: cDNA cloning and predominant expression of the gene in osteoclasts, and in some hypertrophying chondrocytes during mouse development.	Pubmed	0.01983	1	0.04325	0.5237		1	1	CTSK
Pubmed	17377811	D2-40 labeling in lymphangiomyoma/lymphangiomyomatosis of the soft tissue: further evidence of lymphangiogenic tumor histogenesis.	Pubmed	0.01983	1	0.04325	0.5237		1	1	PDPN
Pubmed	25450617	Increased myocardial stiffness due to cardiac titin isoform switching in a mouse model of volume overload limits eccentric remodeling.	Pubmed	0.01983	1	0.04325	0.5237		1	1	TTN
Pubmed	7772257	cDNA cloning, sequence analysis, and induction by aryl hydrocarbons of a murine cytochrome P450 gene, Cyp1b1.	Pubmed	0.01983	1	0.04325	0.5237		1	1	CYP1B1
Pubmed	9873201	Hypothalamic-pituitary-gonadal axis in the mutant weaver mouse.	Pubmed	0.01983	1	0.04325	0.5237		1	1	KCNJ6
Pubmed	30672380	TLR4 mediates upregulation and sensitization of TRPV1 in primary afferent neurons in 2,4,6-trinitrobenzene sulfate-induced colitis.	Pubmed	0.01983	1	0.04325	0.5237		1	1	TLR4
Pubmed	17465238	The prognostic role of the STK15 T91A polymorphism and of STK15 mRNA expression in patients with urothelial cell carcinoma.	Pubmed	0.01983	1	0.04325	0.5237		1	1	AURKA
Pubmed	23357080	Haplotype analysis of eight genes of the monoubiquitinated FANCD2-DNA damage-repair pathway in breast cancer patients.	Pubmed	0.01983	1	0.04325	0.5237		1	1	FANCD2
Pubmed	12874322	Effect of complement component C3 deficiency on experimental Lyme borreliosis in mice.	Pubmed	0.01983	1	0.04325	0.5237		1	1	C3
Pubmed	9588626	Making sense of the multiple MAP-2 transcripts and their role in the neuron.	Pubmed	0.01983	1	0.04325	0.5237		1	1	MAP2
Pubmed	26364614	Extracellular vesicle-transported Semaphorin3A promotes vascular permeability in glioblastoma.	Pubmed	0.01983	1	0.04325	0.5237		1	1	SEMA3A
Pubmed	24988262	Alcohol consumption mediates the relationship between ADH1B and DSM-IV alcohol use disorder and criteria.	Pubmed	0.01983	1	0.04325	0.5237		1	1	ADH1B
Pubmed	924328	[Vulvar neoplasms and preoperative lymphography].	Pubmed	0.01983	1	0.04325	0.5237		1	1	LMNB2
Pubmed	20305387	Netrin-1, a missing link between chronic inflammation and tumor progression.	Pubmed	0.01983	1	0.04325	0.5237		1	1	NTN1
Pubmed	19153125	Re-evaluation of the prolactin receptor expression in human breast cancer.	Pubmed	0.01983	1	0.04325	0.5237		1	1	PRLR
Pubmed	22539302	IL-6 promotes immune responses in human ulcerative colitis and induces a skin-homing phenotype in the dendritic cells and Tcells they stimulate.	Pubmed	0.01983	1	0.04325	0.5237		1	1	IL6
Pubmed	12808028	RHAMM is a centrosomal protein that interacts with dynein and maintains spindle pole stability.	Pubmed	0.01983	1	0.04325	0.5237		1	1	HMMR
Pubmed	14645229	Regulation of collagenase activities of human cathepsins by glycosaminoglycans.	Pubmed	0.01983	1	0.04325	0.5237		1	1	CTSK
Pubmed	18215266	IgE alone promotes human lung mast cell survival through the autocrine production of IL-6.	Pubmed	0.01983	1	0.04325	0.5237		1	1	IL6
Pubmed	16117781	Production of lysophosphatidic acid in blister fluid: involvement of a lysophospholipase D activity.	Pubmed	0.01983	1	0.04325	0.5237		1	1	ENPP2
Pubmed	21531460	Use of the receptor tyrosine kinase-like orphan receptor 1 (ROR1) as a diagnostic tool in chronic lymphocytic leukemia (CLL).	Pubmed	0.01983	1	0.04325	0.5237		1	1	ROR1
Pubmed	18483560	Leu432Val polymorphism in CYP1B1 as a susceptible factor towards predisposition to primary open-angle glaucoma.	Pubmed	0.01983	1	0.04325	0.5237		1	1	CYP1B1
Pubmed	30066941	CLEC3B is downregulated and inhibits proliferation in clear cell renal cell carcinoma.	Pubmed	0.01983	1	0.04325	0.5237		1	1	CLEC3B
Pubmed	12707033	Aberrant expression and activation of the thrombin receptor protease-activated receptor-1 induces cell proliferation and motility in human colon cancer cells.	Pubmed	0.01983	1	0.04325	0.5237		1	1	F2R
Pubmed	26204490	eIF4E binding protein 1 expression is associated with clinical survival outcomes in colorectal cancer.	Pubmed	0.01983	1	0.04325	0.5237		1	1	EIF4EBP1
Pubmed	28766737	CD117 expression in adenosquamous carcinoma.	Pubmed	0.01983	1	0.04325	0.5237		1	1	KIT
Pubmed	20362337	TLR4-independent upregulation of activation markers in mouse B lymphocytes infected by HRSV.	Pubmed	0.01983	1	0.04325	0.5237		1	1	TLR4
Pubmed	18455714	Decreased levels of connexin43 result in impaired development of the mammary gland in a mouse model of oculodentodigital dysplasia.	Pubmed	0.01983	1	0.04325	0.5237		1	1	GJA1
Pubmed	12151413	p34cdc2-mediated phosphorylation mobilizes microtubule-organizing centers from the apical intermediate filament scaffold in CACO-2 epithelial cells.	Pubmed	0.01983	1	0.04325	0.5237		1	1	CDK1
Pubmed	17804818	Preventing the degradation of mps1 at centrosomes is sufficient to cause centrosome reduplication in human cells.	Pubmed	0.01983	1	0.04325	0.5237		1	1	TTK
Pubmed	22735610	Cyclooxygenase-2 promotes tumor lymphangiogenesis and lymph node metastasis in oral squamous cell carcinoma.	Pubmed	0.01983	1	0.04325	0.5237		1	1	PTGS2
Pubmed	18223214	Unique cell surface expression of receptor tyrosine kinase ROR1 in human B-cell chronic lymphocytic leukemia.	Pubmed	0.01983	1	0.04325	0.5237		1	1	ROR1
Pubmed	24485227	Assessment of the effects of 174G/C polymorphism on interleukin 6 gene on macrovascular complications in patients with type 2 diabetes mellitus.	Pubmed	0.01983	1	0.04325	0.5237		1	1	IL6
Pubmed	16104959	Interleukin-6 gene polymorphism in renal transplant patients with and without gingival overgrowth.	Pubmed	0.01983	1	0.04325	0.5237		1	1	IL6
Pubmed	18555694	Functional IL-18 promoter gene polymorphisms in Tunisian nasopharyngeal carcinoma patients.	Pubmed	0.01983	1	0.04325	0.5237		1	1	IL18
Pubmed	2547084	Neurotrophic activity of monomeric glucophosphoisomerase was blocked by human immunodeficiency virus (HIV-1) and peptides from HIV-1 envelope glycoprotein.	Pubmed	0.01983	1	0.04325	0.5237		1	1	GPI
Pubmed	12360491	Cyclooxygenase-2 gene disruption attenuates the severity of acute pancreatitis and pancreatitis-associated lung injury.	Pubmed	0.01983	1	0.04325	0.5237		1	1	PTGS2
Pubmed	12556969	Prognostic value of nuclear survivin expression in oesophageal squamous cell carcinoma.	Pubmed	0.01983	1	0.04325	0.5237		1	1	BIRC5
Pubmed	20876532	Kdo2-lipid A, a TLR4-specific agonist, induces de novo sphingolipid biosynthesis in RAW264.7 macrophages, which is essential for induction of autophagy.	Pubmed	0.01983	1	0.04325	0.5237		1	1	TLR4
Pubmed	28592131	Phosphorylated 4E-BP1 is associated with tumor progression and adverse prognosis in colorectal cancer.	Pubmed	0.01983	1	0.04325	0.5237		1	1	EIF4EBP1
Pubmed	26093198	Metallothionein 2A expression and its relation to different clinical stages and grades of breast cancer in Egyptian patients.	Pubmed	0.01983	1	0.04325	0.5237		1	1	MT2A
Pubmed	29947889	Prenatal arsenic exposure is associated with increased plasma IGFBP3 concentrations in 9-year-old children partly via changes in DNA methylation.	Pubmed	0.01983	1	0.04325	0.5237		1	1	IGFBP3
Pubmed	14523169	Is interleukin-6 -174 genotype associated with the development of septicemia in preterm infants?	Pubmed	0.01983	1	0.04325	0.5237		1	1	IL6
Pubmed	20840668	YKL-40 and mast cells are associated with detrusor fibrosis in patients diagnosed with bladder pain syndrome/interstitial cystitis according to the 2008 criteria of the European Society for the Study of Interstitial Cystitis.	Pubmed	0.01983	1	0.04325	0.5237		1	1	CHI3L1
Pubmed	14636643	Ferroportin 1 (SCL40A1) variant associated with iron overload in African-Americans.	Pubmed	0.01983	1	0.04325	0.5237		1	1	SLC40A1
Pubmed	15478052	[Prognostic role and regulation of cyclooxygenase-2 (COX-2) in ovarian carcinoma].	Pubmed	0.01983	1	0.04325	0.5237		1	1	PTGS2
Pubmed	19060116	The kinin B1 receptor contributes to the cardioprotective effect of angiotensin-converting enzyme inhibitors and angiotensin receptor blockers in mice.	Pubmed	0.01983	1	0.04325	0.5237		1	1	BDKRB1
Pubmed	10473131	Expression pattern of macrophage migration inhibitory factor during embryogenesis.	Pubmed	0.01983	1	0.04325	0.5237		1	1	MIF
Pubmed	21968018	Sulf2 gene is alternatively spliced in mammalian developing and tumour tissues with functional implications.	Pubmed	0.01983	1	0.04325	0.5237		1	1	SULF2
Pubmed	21040406	Sulfatase 2 protects hepatocellular carcinoma cells against apoptosis induced by the PI3K inhibitor LY294002 and ERK and JNK kinase inhibitors.	Pubmed	0.01983	1	0.04325	0.5237		1	1	SULF2
Pubmed	25081374	HOXD10 expression in human breast cancer.	Pubmed	0.01983	1	0.04325	0.5237		1	1	HOXD10
Pubmed	14722158	Adaptive evolution of ASPM, a major determinant of cerebral cortical size in humans.	Pubmed	0.01983	1	0.04325	0.5237		1	1	ASPM
Pubmed	25337187	Down-regulation of FoxM1 by thiostrepton or small interfering RNA inhibits proliferation, transformation ability and angiogenesis, and induces apoptosis of nasopharyngeal carcinoma cells.	Pubmed	0.01983	1	0.04325	0.5237		1	1	FOXM1
Pubmed	24481226	No mutations in the PSMC3IP gene identified in a Swedish cohort of women with primary ovarian insufficiency.	Pubmed	0.01983	1	0.04325	0.5237		1	1	PSMC3IP
Pubmed	26984562	Spectrum of AGL mutations in Chinese patients with glycogen storage disease type III: identification of 31 novel mutations.	Pubmed	0.01983	1	0.04325	0.5237		1	1	AGL
Pubmed	9804355	Severe palmo-plantar hyperkeratosis in Dowling-Meara epidermolysis bullosa simplex caused by a mutation in the keratin 14 gene (KRT14).	Pubmed	0.01983	1	0.04325	0.5237		1	1	KRT14
Pubmed	9165025	Transcriptional induction of cyclooxygenase-2 in osteoblasts is involved in interleukin-6-induced osteoclast formation.	Pubmed	0.01983	1	0.04325	0.5237		1	1	IL6
Pubmed	18653698	C3a-derived peptide binds to the type I FcepsilonR and inhibits proximal-coupling signal processes and cytokine secretion by mast cells.	Pubmed	0.01983	1	0.04325	0.5237		1	1	C3
Pubmed	20934884	Productive capacity of alveolar macrophages and pulmonary organ damage after femoral fracture and hemorrhage in IL-6 knockout mice.	Pubmed	0.01983	1	0.04325	0.5237		1	1	IL6
Pubmed	20399272	Functional expression, purification and high sequence coverage mass spectrometric characterization of human excitatory amino acid transporter EAAT2.	Pubmed	0.01983	1	0.04325	0.5237		1	1	SLC1A2
Pubmed	17525640	Assessment of cell proliferation in benign, premalignant and malignant skin lesions.	Pubmed	0.01983	1	0.04325	0.5237		1	1	MKI67
Pubmed	12871842	Adrenomedullin upregulates M2-muscarinic receptors in cardiomyocytes from P19 cell line.	Pubmed	0.01983	1	0.04325	0.5237		1	1	ADM
Pubmed	12559175	AURORA-A amplification overrides the mitotic spindle assembly checkpoint, inducing resistance to Taxol.	Pubmed	0.01983	1	0.04325	0.5237		1	1	AURKA
Pubmed	14681056	Presence and importance of connexin43 during myogenesis.	Pubmed	0.01983	1	0.04325	0.5237		1	1	GJA1
Pubmed	22915070	Toll-like receptor-4 signaling in mantle cell lymphoma: effects on tumor growth and immune evasion.	Pubmed	0.01983	1	0.04325	0.5237		1	1	TLR4
Pubmed	26177520	Predisposition to Childhood Otitis Media and Genetic Polymorphisms within the Toll-Like Receptor 4 (TLR4) Locus.	Pubmed	0.01983	1	0.04325	0.5237		1	1	TLR4
Pubmed	18451335	A gain-of-function TBX5 mutation is associated with atypical Holt-Oram syndrome and paroxysmal atrial fibrillation.	Pubmed	0.01983	1	0.04325	0.5237		1	1	TBX5
Pubmed	21678453	Plasma osteoprotegerin levels and long-term prognosis in patients with intermediate coronary artery lesions.	Pubmed	0.01983	1	0.04325	0.5237		1	1	TNFRSF11B
Pubmed	30645994	Adenosine Deaminase Two and Immunoglobulin M Accurately Differentiate Adult Sneddon's Syndrome of Unknown Cause.	Pubmed	0.01983	1	0.04325	0.5237		1	1	ADA2
Pubmed	16905117	Parkin affects mitochondrial function and apoptosis in neuronal and myogenic cells.	Pubmed	0.01983	1	0.04325	0.5237		1	1	PRKN
Pubmed	19398936	High activity of monoamine oxidase A is associated with externalizing behaviour in maltreated and nonmaltreated adoptees.	Pubmed	0.01983	1	0.04325	0.5237		1	1	MAOA
Pubmed	23690990	TLR4 signaling is involved in brain vascular toxicity of PCB153 bound to nanoparticles.	Pubmed	0.01983	1	0.04325	0.5237		1	1	TLR4
Pubmed	20630778	Milder phenotype with SCN1A truncation mutation other than SMEI.	Pubmed	0.01983	1	0.04325	0.5237		1	1	SCN1A
Pubmed	26163998	Enhanced IL-6 trans-signaling in pulmonary arterial hypertension and its potential role in disease-related systemic damage.	Pubmed	0.01983	1	0.04325	0.5237		1	1	IL6
Pubmed	27456128	Increased Pyruvate Dehydrogenase Kinase 4 Expression in Lung Pericytes Is Associated with Reduced Endothelial-Pericyte Interactions and Small Vessel Loss in Pulmonary Arterial Hypertension.	Pubmed	0.01983	1	0.04325	0.5237		1	1	PDK4
Pubmed	26662217	Less increase of copeptin and MR-proADM due to intervention with selenium and coenzyme Q10 combined: Results from a 4-year prospective randomized double-blind placebo-controlled trial among elderly Swedish citizens.	Pubmed	0.01983	1	0.04325	0.5237		1	1	ADM
Pubmed	26682649	IPMK: A versatile regulator of nuclear signaling events.	Pubmed	0.01983	1	0.04325	0.5237		1	1	IPMK
Pubmed	28487191	Human LRRK2 G2019S mutation represses post-synaptic protein PSD95 and causes cognitive impairment in transgenic mice.	Pubmed	0.01983	1	0.04325	0.5237		1	1	LRRK2
Pubmed	9748306	Transcriptional regulation of the generic promoter III of the rat prolactin receptor gene by C/EBPbeta and Sp1.	Pubmed	0.01983	1	0.04325	0.5237		1	1	PRLR
Pubmed	21262374	Dysfunctional mitochondria contain endogenous high-affinity human Toll-like receptor 4 (TLR4) ligands and induce TLR4-mediated inflammatory reactions.	Pubmed	0.01983	1	0.04325	0.5237		1	1	TLR4
Pubmed	21535270	Cyclin-dependent kinase inhibitor 3 (CDKN3) novel cell cycle computational network between human non-malignancy associated hepatitis/cirrhosis and hepatocellular carcinoma (HCC) transformation.	Pubmed	0.01983	1	0.04325	0.5237		1	1	CDKN3
Pubmed	11792622	Nitric oxide-induced changes in intracellular zinc homeostasis are mediated by metallothionein/thionein.	Pubmed	0.01983	1	0.04325	0.5237		1	1	MT2A
Pubmed	24342307	Upregulation of glucosylceramide synthase protein in papillary thyroid carcinoma.	Pubmed	0.01983	1	0.04325	0.5237		1	1	UGCG
Pubmed	16140306	Increased serum cathepsin S in patients with atherosclerosis and diabetes.	Pubmed	0.01983	1	0.04325	0.5237		1	1	CTSS
Pubmed	16517613	Increased adrenomedullin protein content and mRNA expression in human fetal membranes but not placental tissue in pre-eclampsia.	Pubmed	0.01983	1	0.04325	0.5237		1	1	ADM
Pubmed	31154396	APOBEC3B interaction with PRC2 modulates microenvironment to promote HCC progression.	Pubmed	0.01983	1	0.04325	0.5237		1	1	APOBEC3B
Pubmed	27425250	Expression of Glypican-4 in the brains of epileptic patients and epileptic animals and its effects on epileptic seizures.	Pubmed	0.01983	1	0.04325	0.5237		1	1	GPC4
Pubmed	21463259	FAT/CD36 is located on the outer mitochondrial membrane, upstream of long-chain acyl-CoA synthetase, and regulates palmitate oxidation.	Pubmed	0.01983	1	0.04325	0.5237		1	1	CD36
Pubmed	31216997	Prognostic value of TOP2A in bladder urothelial carcinoma and potential molecular mechanisms.	Pubmed	0.01983	1	0.04325	0.5237		1	1	TOP2A
Pubmed	19433254	Phenotypic dichotomy following developmental exposure to perfluorooctanoic acid (PFOA) in female CD-1 mice: Low doses induce elevated serum leptin and insulin, and overweight in mid-life.	Pubmed	0.01983	1	0.04325	0.5237		1	1	LEP
Pubmed	11805148	Complement C3 activation is required for antiphospholipid antibody-induced fetal loss.	Pubmed	0.01983	1	0.04325	0.5237		1	1	C3
Pubmed	29601578	HIV induces production of IL-18 from intestinal epithelial cells that increases intestinal permeability and microbial translocation.	Pubmed	0.01983	1	0.04325	0.5237		1	1	IL18
Pubmed	23362270	Mechanical stretch inhibits lipopolysaccharide-induced keratinocyte-derived chemokine and tissue factor expression while increasing procoagulant activity in murine lung epithelial cells.	Pubmed	0.01983	1	0.04325	0.5237		1	1	TLR4
Pubmed	8986828	A regenerative link in the ionic fluxes through the weaver potassium channel underlies the pathophysiology of the mutation.	Pubmed	0.01983	1	0.04325	0.5237		1	1	KCNJ6
Pubmed	18037272	Macrophage migration inhibitory factor (MIF) in bullous pemphigoid.	Pubmed	0.01983	1	0.04325	0.5237		1	1	MIF
Pubmed	18325984	CUGBP2 downregulation by prostaglandin E2 protects colon cancer cells from radiation-induced mitotic catastrophe.	Pubmed	0.01983	1	0.04325	0.5237		1	1	CELF2
Pubmed	17902023	Is autotaxin (ENPP2) the link between hepatitis C and hepatocellular cancer?	Pubmed	0.01983	1	0.04325	0.5237		1	1	ENPP2
Pubmed	16864587	Engineering ATPase activity in the isolated ABC cassette of human TAP1.	Pubmed	0.01983	1	0.04325	0.5237		1	1	TAP1
Pubmed	12734200	Characterization of the oligosaccharides associated with the human ovarian tumor marker CA125.	Pubmed	0.01983	1	0.04325	0.5237		1	1	MUC16
Pubmed	24958728	Chondroitin sulfate promotes activation of cathepsin K.	Pubmed	0.01983	1	0.04325	0.5237		1	1	CTSK
Pubmed	21874302	The immune inhibitory receptor osteoactivin is upregulated in monocyte-derived dendritic cells by BCR-ABL tyrosine kinase inhibitors.	Pubmed	0.01983	1	0.04325	0.5237		1	1	GPNMB
Pubmed	29079735	SFRP4 gene expression is increased in aggressive prostate cancer.	Pubmed	0.01983	1	0.04325	0.5237		1	1	SFRP4
Pubmed	29664809	MicroRNA-19a/b-3p protect the heart from hypertension-induced pathological cardiac hypertrophy through PDE5A.	Pubmed	0.01983	1	0.04325	0.5237		1	1	PDE5A
Pubmed	27497510	Complement C3a Mobilizes Dental Pulp Stem Cells and Specifically Guides Pulp Fibroblast Recruitment.	Pubmed	0.01983	1	0.04325	0.5237		1	1	C3
Pubmed	25701871	A large genomic deletion leads to enhancer adoption by the lamin B1 gene: a second path to autosomal dominant adult-onset demyelinating leukodystrophy (ADLD).	Pubmed	0.01983	1	0.04325	0.5237		1	1	LMNB1
Pubmed	15282340	Defective epidermal barrier in neonatal mice lacking the C-terminal region of connexin43.	Pubmed	0.01983	1	0.04325	0.5237		1	1	GJA1
Pubmed	12585235	Spermatogenesis in mice carrying Dominant Spotting Yurlovo, a c-kit gene mutation.	Pubmed	0.01983	1	0.04325	0.5237		1	1	KIT
Pubmed	21496642	Structures of human exonuclease 1 DNA complexes suggest a unified mechanism for nuclease family.	Pubmed	0.01983	1	0.04325	0.5237		1	1	EXO1
Pubmed	21159246	[Diagnosis value of the detection of CYFRA21-1 in non-small cell lung cancer].	Pubmed	0.01983	1	0.04325	0.5237		1	1	KRT19
Pubmed	23494177	The association between cyclooxygenase-2 1195†G/A polymorphism and hepatocellular carcinoma: evidence from a meta-analysis.	Pubmed	0.01983	1	0.04325	0.5237		1	1	PTGS2
Pubmed	18723111	Teneurins: important regulators of neural circuitry.	Pubmed	0.01983	1	0.04325	0.5237		1	1	TENM3
Pubmed	15922306	A Kir2.1 gain-of-function mutation underlies familial atrial fibrillation.	Pubmed	0.01983	1	0.04325	0.5237		1	1	KCNJ2
Pubmed	9712915	Multiple promoter elements interact to control the transcription of the potassium channel gene, KCNJ2.	Pubmed	0.01983	1	0.04325	0.5237		1	1	KCNJ2
Pubmed	9790758	Identification of a novel gene (ECM2) encoding a putative extracellular matrix protein expressed predominantly in adipose and female-specific tissues and its chromosomal localization to 9q22.3.	Pubmed	0.01983	1	0.04325	0.5237		1	1	ECM2
Pubmed	9501088	Crystal structure of a cytokine-binding region of gp130.	Pubmed	0.01983	1	0.04325	0.5237		1	1	IL6ST
Pubmed	21800055	Cyclooxygenase-2 -765 G/C polymorphisms and susceptibility to hepatitis B-related liver cancer in Han Chinese population.	Pubmed	0.01983	1	0.04325	0.5237		1	1	PTGS2
Pubmed	19136380	Transcriptional regulation of IL-6 in bile duct epithelia by extracellular ATP.	Pubmed	0.01983	1	0.04325	0.5237		1	1	IL6
Pubmed	22511870	TLR4 and NKT cell synergy in immunotherapy against visceral leishmaniasis.	Pubmed	0.01983	1	0.04325	0.5237		1	1	TLR4
Pubmed	28850328	Circular oligomerization is an intrinsic property of synaptotagmin.	Pubmed	0.01983	1	0.04325	0.5237		1	1	SYT1
Pubmed	28418766	Clinical Phenotype of Depression Affects Interleukin-6 Synthesis.	Pubmed	0.01983	1	0.04325	0.5237		1	1	IL6
Pubmed	20515039	Membrane localization of LRRK2 is associated with increased formation of the highly active LRRK2 dimer and changes in its phosphorylation.	Pubmed	0.01983	1	0.04325	0.5237		1	1	LRRK2
Pubmed	21781537	[The expression and role of Toll receptor 4 in renal tubular epithelial cells in hepatitis B virus infection].	Pubmed	0.01983	1	0.04325	0.5237		1	1	TLR4
Pubmed	21205905	Conformation of peptides bound to the transporter associated with antigen processing (TAP).	Pubmed	0.01983	1	0.04325	0.5237		1	1	TAP1
Pubmed	26017721	Innate Immunity to Campylobacter jejuni in Guillain-BarrÈ Syndrome.	Pubmed	0.01983	1	0.04325	0.5237		1	1	TLR4
Pubmed	19592000	Interleukin-6 promoter polymorphism and cardiovascular risk factors: the Health 2000 Survey.	Pubmed	0.01983	1	0.04325	0.5237		1	1	IL6
Pubmed	26045835	Association between COX-2 polymorphisms and non-small cell lung cancer susceptibility.	Pubmed	0.01983	1	0.04325	0.5237		1	1	PTGS2
Pubmed	27769315	Leptin promotes epithelial-mesenchymal transition of breast cancer via the upregulation of pyruvate kinase M2.	Pubmed	0.01983	1	0.04325	0.5237		1	1	LEP
Pubmed	7380470	Altered circulation of lymphocytes mediating delayed-type hypersensitivity when primed in Wf/Wf mice.	Pubmed	0.01983	1	0.04325	0.5237		1	1	KIT
Pubmed	27323660	Plasma myostatin levels are related to the extent of right ventricular dysfunction in exacerbation of chronic obstructive pulmonary disease.	Pubmed	0.01983	1	0.04325	0.5237		1	1	MSTN
Pubmed	23871732	Genetic variations in toll-like receptor 4 in Mexican-Mestizo patients with intra-abdominal infection and/or pneumonia.	Pubmed	0.01983	1	0.04325	0.5237		1	1	TLR4
Pubmed	21324136	Aberrant methylation of Polo-like kinase CpG islands in Plk4 heterozygous mice.	Pubmed	0.01983	1	0.04325	0.5237		1	1	PLK4
Pubmed	28711779	Hyperactive FOXO1 results in lack of tip stalk identity and deficient microvascular regeneration during kidney injury.	Pubmed	0.01983	1	0.04325	0.5237		1	1	FOXO1
Pubmed	8441687	The human homolog of ribosomal protein S18.	Pubmed	0.01983	1	0.04325	0.5237		1	1	RPS18
Pubmed	22134139	4G/5G Polymorphism of the plasminogen activator inhibitor-1 gene is associated with multiple organ dysfunction in critically ill patients.	Pubmed	0.01983	1	0.04325	0.5237		1	1	SERPINE1
Pubmed	28530463	Association of IL -6 -174 G>C polymorphism with the risk of SLE among south Indians: evidence from case-control study and meta-analysis.	Pubmed	0.01983	1	0.04325	0.5237		1	1	IL6
Pubmed	24503119	Interleukin-18 deficiency and its long-term behavioural and cognitive impacts in a murine model of pneumococcal meningitis.	Pubmed	0.01983	1	0.04325	0.5237		1	1	IL18
Pubmed	25998931	Hepatitis B virus upregulates the expression of kinesin family member 4A.	Pubmed	0.01983	1	0.04325	0.5237		1	1	KIF4A
Pubmed	18278438	A phase 2 consortium (P2C) trial of 3-aminopyridine-2-carboxaldehyde thiosemicarbazone (3-AP) for advanced adenocarcinoma of the pancreas.	Pubmed	0.01983	1	0.04325	0.5237		1	1	RRM2
Pubmed	25422106	Hepatic cyclooxygenase-2 expression protects against diet-induced steatosis, obesity, and insulin resistance.	Pubmed	0.01983	1	0.04325	0.5237		1	1	PTGS2
Pubmed	7937751	Identification of genes expressed in premalignant breast disease by microscopy-directed cloning.	Pubmed	0.01983	1	0.04325	0.5237		1	1	RRM2
Pubmed	29283192	Functional and phenotypical analysis of IL-6-secreting CD4	Pubmed	0.01983	1	0.04325	0.5237		1	1	IL6
Pubmed	27869039	The role of rs1984112_G at CD36 gene in increasing reticulocyte level among sickle cell disease patients.	Pubmed	0.01983	1	0.04325	0.5237		1	1	CD36
Pubmed	24129929	Increase in ezrin expression from benign to malignant breast tumours.	Pubmed	0.01983	1	0.04325	0.5237		1	1	EZR
Pubmed	14563652	Association of the Toll-like receptor 4 gene Asp299Gly polymorphism with acute coronary events.	Pubmed	0.01983	1	0.04325	0.5237		1	1	TLR4
Pubmed	21473774	Differential expression and function of breast regression protein 39 (BRP-39) in murine models of subacute cigarette smoke exposure and allergic airway inflammation.	Pubmed	0.01983	1	0.04325	0.5237		1	1	CHI3L1
Pubmed	28674394	Genetic association analysis of the RTK/ERK pathway with aggressive prostate cancer highlights the potential role of CCND2 in disease progression.	Pubmed	0.01983	1	0.04325	0.5237		1	1	CCND2
Pubmed	21159647	Loss of metallothionein predisposes mice to diethylnitrosamine-induced hepatocarcinogenesis by activating NF-kappaB target genes.	Pubmed	0.01983	1	0.04325	0.5237		1	1	MT2A
Pubmed	24080176	No association of the LRRK2 genetic variants with Alzheimer's disease in Han Chinese individuals.	Pubmed	0.01983	1	0.04325	0.5237		1	1	LRRK2
Pubmed	22928012	Aldehyde dehydrogenase 1, a potential marker for cancer stem cells in human sarcoma.	Pubmed	0.01983	1	0.04325	0.5237		1	1	ALDH1A1
Pubmed	14989736	Unique cell membrane expression of topoisomerase-II alpha as a useful diagnostic marker of liposarcoma.	Pubmed	0.01983	1	0.04325	0.5237		1	1	TOP2A
Pubmed	19414355	Insulin-like growth factor-binding protein-3 in breast cancer: analysis with tissue microarray.	Pubmed	0.01983	1	0.04325	0.5237		1	1	IGFBP3
Pubmed	27833085	TTK is a favorable prognostic biomarker for triple-negative breast cancer survival.	Pubmed	0.01983	1	0.04325	0.5237		1	1	TTK
Pubmed	30428726	Induction of Mitotic Catastrophe via Inhibition of Aurora B by Ionizing Radiation With Additive of Mulberry Water Extract in Human Bladder Cancer Cells.	Pubmed	0.01983	1	0.04325	0.5237		1	1	AURKB
Pubmed	25398607	Macrophage migration inhibitory factor is required for recruitment of scar-associated macrophages during liver fibrosis.	Pubmed	0.01983	1	0.04325	0.5237		1	1	MIF
Pubmed	20460339	Plasminogen activator inhibitor I 4G/5G polymorphism in neonatal respiratory distress syndrome.	Pubmed	0.01983	1	0.04325	0.5237		1	1	SERPINE1
Pubmed	10662834	Intercellular communication in spinal cord astrocytes: fine tuning between gap junctions and P2 nucleotide receptors in calcium wave propagation.	Pubmed	0.01983	1	0.04325	0.5237		1	1	GJA1
Pubmed	15837295	A structural screening approach to ketoamide-based inhibitors of cathepsin K.	Pubmed	0.01983	1	0.04325	0.5237		1	1	CTSK
Pubmed	22199264	L-type amino acid transporter 1 (LAT1) expression in malignant pleural mesothelioma.	Pubmed	0.01983	1	0.04325	0.5237		1	1	SLC7A5
Pubmed	30118525	TLR4-mediated activation of the ERK pathway following UVA irradiation contributes to increased cytokine and MMP expression in senescent human dermal fibroblasts.	Pubmed	0.01983	1	0.04325	0.5237		1	1	TLR4
Pubmed	24955894	Effects of CP-900691, a novel peroxisome proliferator-activated receptor ?, agonist on diabetic nephropathy in the BTBR ob/ob mouse.	Pubmed	0.01983	1	0.04325	0.5237		1	1	LEP
Pubmed	28583847	TIMELESS confers cisplatin resistance in nasopharyngeal carcinoma by activating the Wnt/?-catenin signaling pathway and promoting the epithelial mesenchymal transition.	Pubmed	0.01983	1	0.04325	0.5237		1	1	TIMELESS
Pubmed	15342454	Cytochrome P450 1B1 gene polymorphisms and postmenopausal endometrial cancer risk.	Pubmed	0.01983	1	0.04325	0.5237		1	1	CYP1B1
Pubmed	21159370	Hypermethylated DAPK in serum DNA of women with uterine leiomyoma is a biomarker not restricted to cancer.	Pubmed	0.01983	1	0.04325	0.5237		1	1	DAPK1
Pubmed	18724244	Familial gastrointestinal stromal tumors caused by the novel KIT exon 17 germline mutation N822Y.	Pubmed	0.01983	1	0.04325	0.5237		1	1	KIT
Pubmed	2211661	Deficient expression of the gene coding for decorin in a lethal form of Marfan syndrome.	Pubmed	0.01983	1	0.04325	0.5237		1	1	DCN
Pubmed	20305575	A novel missense mutation in cathepsin K (CTSK) gene in a consanguineous Pakistani family with pycnodysostosis.	Pubmed	0.01983	1	0.04325	0.5237		1	1	CTSK
Pubmed	7365261	Genetic control of peripheral leukocyte response to endotoxin in mice.	Pubmed	0.01983	1	0.04325	0.5237		1	1	TLR4
Pubmed	18474599	A novel mechanism for human K2P2.1 channel gating. Facilitation of C-type gating by protonation of extracellular histidine residues.	Pubmed	0.01983	1	0.04325	0.5237		1	1	KCNK2
Pubmed	29998862	Reduced immunohistochemical expression of CCN3 in vitiligo.	Pubmed	0.01983	1	0.04325	0.5237		1	1	CCN3
Pubmed	24794440	Immune cell Toll-like receptor 4 mediates the development of obesity- and endotoxemia-associated adipose tissue fibrosis.	Pubmed	0.01983	1	0.04325	0.5237		1	1	TLR4
Pubmed	10684807	A putative stimulatory role of progesterone acting via progesterone receptors in the steroidogenic cells of the human corpus luteum.	Pubmed	0.01983	1	0.04325	0.5237		1	1	PGR
Pubmed	18635445	Effect of vaginal distention on elastic fiber synthesis and matrix degradation in the vaginal wall: potential role in the pathogenesis of pelvic organ prolapse.	Pubmed	0.01983	1	0.04325	0.5237		1	1	FBLN5
Pubmed	14976155	Parkin genetics: one model for Parkinson's disease.	Pubmed	0.01983	1	0.04325	0.5237		1	1	PRKN
Pubmed	10893677	The monoclonal antibodies 18d7/91f2 recognize a receptor regulatory protein on mouse bone marrow stromal cells.	Pubmed	0.01983	1	0.04325	0.5237		1	1	PTGFRN
Pubmed	27977409	YKL-40 expression in abnormal invasive placenta cases.	Pubmed	0.01983	1	0.04325	0.5237		1	1	CHI3L1
Pubmed	21972293	Positive feedback between PGE2 and COX2 redirects the differentiation of human dendritic cells toward stable myeloid-derived suppressor cells.	Pubmed	0.01983	1	0.04325	0.5237		1	1	PTGS2
Pubmed	18624729	Macrophage migration inhibitory factor stimulates interleukin-17 expression and production in lymph node cells.	Pubmed	0.01983	1	0.04325	0.5237		1	1	MIF
Pubmed	26944942	Placental PHLDA2 expression is increased in cases of fetal growth restriction following reduced fetal movements.	Pubmed	0.01983	1	0.04325	0.5237		1	1	PHLDA2
Pubmed	26090592	Anti-podoplanin Monoclonal Antibody LpMab-7 Detects Metastatic Lesions of Osteosarcoma.	Pubmed	0.01983	1	0.04325	0.5237		1	1	PDPN
Pubmed	15613621	Influence of genetic background and gender on hypertension and renal failure in COX-2-deficient mice.	Pubmed	0.01983	1	0.04325	0.5237		1	1	PTGS2
Pubmed	22483117	Structural insight into the bacterial mucinase StcE essential to adhesion and immune evasion during enterohemorrhagic E. coli infection.	Pubmed	0.01983	1	0.04325	0.5237		1	1	SERPING1
Pubmed	20966915	Variants in the CD36 gene locus determine whole-body adiposity, but have no independent effect on insulin sensitivity.	Pubmed	0.01983	1	0.04325	0.5237		1	1	CD36
Pubmed	25687870	Overexpression of Plasminogen Activator Inhibitor-1 in Advanced Gastric Cancer with Aggressive Lymph Node Metastasis.	Pubmed	0.01983	1	0.04325	0.5237		1	1	SERPINE1
Pubmed	25867043	Catecholamine Mediates Psychological Stress-Induced Colitis Through a2-Adrenoreceptor.	Pubmed	0.01983	1	0.04325	0.5237		1	1	ADRA2A
Pubmed	24470484	Of cilia, titin, and neurosteroids.	Pubmed	0.01983	1	0.04325	0.5237		1	1	TTN
Pubmed	22110608	Germline stem cell gene PIWIL2 mediates DNA repair through relaxation of chromatin.	Pubmed	0.01983	1	0.04325	0.5237		1	1	PIWIL2
Pubmed	25682157	Actomyosin contractility plays a role in MAP2 expression during nanotopography-directed neuronal differentiation of human embryonic stem cells.	Pubmed	0.01983	1	0.04325	0.5237		1	1	MAP2
Pubmed	12041664	Signal transduction-associated and cell activation-linked antigens expressed in human mast cells.	Pubmed	0.01983	1	0.04325	0.5237		1	1	KIT
Pubmed	7693034	Ultrastructural demonstration of CD36 in the alpha-granule membrane of human platelets and megakaryocytes.	Pubmed	0.01983	1	0.04325	0.5237		1	1	CD36
Pubmed	19778614	CD36 gene deletion decreases oleoylethanolamide levels in small intestine of free-feeding mice.	Pubmed	0.01983	1	0.04325	0.5237		1	1	CD36
Pubmed	3007145	Human complement component C1s. Partial sequence determination of the heavy chain and identification of the peptide bond cleaved during activation.	Pubmed	0.01983	1	0.04325	0.5237		1	1	C1S
Pubmed	16413225	Direct evidence in vivo of impaired macrophage-specific reverse cholesterol transport in ATP-binding cassette transporter A1-deficient mice.	Pubmed	0.01983	1	0.04325	0.5237		1	1	ABCA1
Pubmed	31198978	Screening of differentially expressed genes and identification of NUF2 as a prognostic marker in breast cancer.	Pubmed	0.01983	1	0.04325	0.5237		1	1	NUF2
Pubmed	16707480	HER-2/neu status is a determinant of mammary aromatase activity in vivo: evidence for a cyclooxygenase-2-dependent mechanism.	Pubmed	0.01983	1	0.04325	0.5237		1	1	PTGS2
Pubmed	1657975	A detailed functional and structural analysis of a major thyroid hormone inhibitory element in the human thyrotropin beta-subunit gene.	Pubmed	0.01983	1	0.04325	0.5237		1	1	THRB
Pubmed	15979239	Early nuclear translocation of endonuclease G and subsequent DNA fragmentation after transient focal cerebral ischemia in mice.	Pubmed	0.01983	1	0.04325	0.5237		1	1	ENDOG
Pubmed	28412738	Reduced NOV expression correlates with disease progression in colorectal cancer and is associated with survival, invasion and chemoresistance of cancer cells.	Pubmed	0.01983	1	0.04325	0.5237		1	1	CCN3
Pubmed	18338801	Molecular biology changes associated with LRRK2 mutations in Parkinson's disease.	Pubmed	0.01983	1	0.04325	0.5237		1	1	LRRK2
Pubmed	18751386	Evidence of a tumour suppressive function of E2F1 gene in human breast cancer.	Pubmed	0.01983	1	0.04325	0.5237		1	1	E2F1
Pubmed	19215682	Over-expression of c-maf by chondrocytes in osteoarthritis.	Pubmed	0.01983	1	0.04325	0.5237		1	1	MAF
Pubmed	19431147	Modulation of TGF-beta activity by latent TGF-beta-binding protein 1 in human malignant glioma cells.	Pubmed	0.01983	1	0.04325	0.5237		1	1	LTBP1
Pubmed	28447749	Dental and periodontal phenotypes of Dlx2 overexpression in mice.	Pubmed	0.01983	1	0.04325	0.5237		1	1	DLX2
Pubmed	18606696	Malaria-specific and nonspecific activation of CD8+ T cells during blood stage of Plasmodium berghei infection.	Pubmed	0.01983	1	0.04325	0.5237		1	1	TAP1
Pubmed	29907708	Macrophages Switch Their Phenotype by Regulating Maf Expression during Different Phases of Inflammation.	Pubmed	0.01983	1	0.04325	0.5237		1	1	MAF
Pubmed	11015575	Cholesteryl ester hydrolase in human monocyte/macrophage: cloning, sequencing, and expression of full-length cDNA.	Pubmed	0.01983	1	0.04325	0.5237		1	1	CES1
Pubmed	1352067	Expression of intra-MHC transporter (Ham) genes and class I antigens in diabetes-susceptible NOD mice.	Pubmed	0.01983	1	0.04325	0.5237		1	1	TAP1
Pubmed	23592020	Positive association between Toll-like receptor 4 gene +896A/G polymorphism and susceptibility to gastric carcinogenesis: a meta-analysis.	Pubmed	0.01983	1	0.04325	0.5237		1	1	TLR4
Pubmed	7737118	Yeast spindle pole body duplication gene MPS1 encodes an essential dual specificity protein kinase.	Pubmed	0.01983	1	0.04325	0.5237		1	1	TTK
Pubmed	21228174	Development and persistence of limbic epileptogenesis are impaired in mice lacking progesterone receptors.	Pubmed	0.01983	1	0.04325	0.5237		1	1	PGR
Pubmed	17498209	Association between nasal carriage of Staphylococcus aureus and the human complement cascade activator serine protease C1 inhibitor (C1INH) valine vs. methionine polymorphism at amino acid position 480.	Pubmed	0.01983	1	0.04325	0.5237		1	1	SERPING1
Pubmed	25656612	Expression pattern of parkin isoforms in lung adenocarcinomas.	Pubmed	0.01983	1	0.04325	0.5237		1	1	PRKN
Pubmed	2454868	Identification of the gene coding for the Endo B murine cytokeratin and its methylated, stable inactive state in mouse nonepithelial cells.	Pubmed	0.01983	1	0.04325	0.5237		1	1	KRT18
Pubmed	22919057	Role of TSH in the spontaneous development of asymmetrical thyroid carcinoma in mice with a targeted mutation in a single allele of the thyroid hormone-? receptor.	Pubmed	0.01983	1	0.04325	0.5237		1	1	THRB
Pubmed	20370564	HOX-1 and COX-2: Two differentially regulated key mediators of skeletal myoblast tolerance under oxidative stress.	Pubmed	0.01983	1	0.04325	0.5237		1	1	PTGS2
Pubmed	19155290	The scavenger receptor CD36 plays a role in cytokine-induced macrophage fusion.	Pubmed	0.01983	1	0.04325	0.5237		1	1	CD36
Pubmed	23217148	Overexpression of the secretory small GTPase Rab27B in human breast cancer correlates closely with lymph node metastasis and predicts poor prognosis.	Pubmed	0.01983	1	0.04325	0.5237		1	1	RAB27B
Pubmed	28157704	Overlooked FANCD2 variant encodes a promising, portent tumor suppressor, and alternative polyadenylation contributes to its expression.	Pubmed	0.01983	1	0.04325	0.5237		1	1	FANCD2
Pubmed	11502838	Expression of adrenomedullin by human placental cytotrophoblasts and choriocarcinoma JAr cells.	Pubmed	0.01983	1	0.04325	0.5237		1	1	ADM
Pubmed	22808178	Pathways to interleukin-6 in healthy males and serious leisure male athletes: physical activity, body composition and age.	Pubmed	0.01983	1	0.04325	0.5237		1	1	IL6
Pubmed	18542054	Histone H2AX is a critical factor for cellular protection against DNA alkylating agents.	Pubmed	0.01983	1	0.04325	0.5237		1	1	H2AX
Pubmed	31728578	Molecular mechanisms of topoisomerase 2 DNA-protein crosslink resolution.	Pubmed	0.01983	1	0.04325	0.5237		1	1	TOP2A
Pubmed	23116493	Serum thymidine kinase 1 levels correlates with FDG uptake and prognosis in patients with non small cell lung cancer.	Pubmed	0.01983	1	0.04325	0.5237		1	1	TK1
Pubmed	17575466	IL6 suppression provides renal protection independent of blood pressure in a murine model of salt-sensitive hypertension.	Pubmed	0.01983	1	0.04325	0.5237		1	1	IL6
Pubmed	15714502	Flow cytometric measurement of phagocytosis reveals a role for C3b in metal particle uptake by phagocytes.	Pubmed	0.01983	1	0.04325	0.5237		1	1	C3
Pubmed	20087897	Comprehensive evaluation of the role of EZH2 in the growth, invasion, and aggression of a panel of prostate cancer cell lines.	Pubmed	0.01983	1	0.04325	0.5237		1	1	EZH2
Pubmed	1385431	Promoter region of the human alpha 2A adrenergic receptor gene.	Pubmed	0.01983	1	0.04325	0.5237		1	1	ADRA2A
Pubmed	15101042	Parkin gene alterations in hepatocellular carcinoma.	Pubmed	0.01983	1	0.04325	0.5237		1	1	PRKN
Pubmed	30291832	Decreased PGC-1? Post-Cardiopulmonary Bypass Leads to Impaired Oxidative Stress in Diabetic Patients.	Pubmed	0.01983	1	0.04325	0.5237		1	1	PPARGC1A
Pubmed	11290559	Cyclooxygenase-2 deficiency results in a loss of the anti-proliferative response to transforming growth factor-beta in human fibrotic lung fibroblasts and promotes bleomycin-induced pulmonary fibrosis in mice.	Pubmed	0.01983	1	0.04325	0.5237		1	1	PTGS2
Pubmed	25308956	Mixed chimerism and transplant tolerance are not effectively induced in C3a-deficient mice.	Pubmed	0.01983	1	0.04325	0.5237		1	1	C3
Pubmed	31134303	ABCA1 transporter reduces amphotericin B cytotoxicity in mammalian cells.	Pubmed	0.01983	1	0.04325	0.5237		1	1	ABCA1
Pubmed	16219455	Association of the ASP299GLY TLR4 polymorphism with COPD.	Pubmed	0.01983	1	0.04325	0.5237		1	1	TLR4
Pubmed	21050039	Titin A-band-specific monoclonal antibody Tit1 5H1.1. Cellular Titin as a centriolar protein in non-muscle cells.	Pubmed	0.01983	1	0.04325	0.5237		1	1	TTN
Pubmed	25533340	Cdk1 restrains NHEJ through phosphorylation of XRCC4-like factor Xlf1.	Pubmed	0.01983	1	0.04325	0.5237		1	1	CDK1
Pubmed	22499954	Multiple potential regulatory sites of TLR4 activation induced by LPS as revealed by novel inhibitory human TLR4 mAbs.	Pubmed	0.01983	1	0.04325	0.5237		1	1	TLR4
Pubmed	21416732	[Cyclooxygenase-2 polymorphisms and bronchoalveolar lavage cellularity of sarcoidosis].	Pubmed	0.01983	1	0.04325	0.5237		1	1	PTGS2
Pubmed	9647741	Severe osteoporosis in mice lacking osteoclastogenesis inhibitory factor/osteoprotegerin.	Pubmed	0.01983	1	0.04325	0.5237		1	1	TNFRSF11B
Pubmed	20538883	Lactic acidemia in the pathogenesis of mice carrying mitochondrial DNA with a deletion.	Pubmed	0.01983	1	0.04325	0.5237		1	1	PPARGC1A
Pubmed	7876192	Cloning and expression of four novel isoforms of human interleukin-1 beta converting enzyme with different apoptotic activities.	Pubmed	0.01983	1	0.04325	0.5237		1	1	CASP1
Pubmed	23823021	Involvement of exercise-induced macrophage migration inhibitory factor in the prevention of fatty liver disease.	Pubmed	0.01983	1	0.04325	0.5237		1	1	MIF
Pubmed	17597334	Interleukin-18 as a mediator of systemic juvenile idiopathic arthritis.	Pubmed	0.01983	1	0.04325	0.5237		1	1	IL18
Pubmed	28351323	gamma-H2AX: Can it be established as a classical cancer prognostic factor?	Pubmed	0.01983	1	0.04325	0.5237		1	1	H2AX
Pubmed	24379520	Altered peptidase activities in thyroid neoplasia and hyperplasia.	Pubmed	0.01983	1	0.04325	0.5237		1	1	DPP4
Pubmed	17919323	The progesterone receptor PROGINS polymorphism is not related to oxidative stress factors in women with polycystic ovary syndrome.	Pubmed	0.01983	1	0.04325	0.5237		1	1	PGR
Pubmed	24788101	Molecular pathways: harnessing E2F1 regulation for prosenescence therapy in p53-defective cancer cells.	Pubmed	0.01983	1	0.04325	0.5237		1	1	E2F1
Pubmed	17123852	Association between plasma IL-6, the IL6 -174G>C gene variant and the metabolic syndrome in type 2 diabetes mellitus.	Pubmed	0.01983	1	0.04325	0.5237		1	1	IL6
Pubmed	16424149	Rescue of DeltaF508-CFTR (cystic fibrosis transmembrane conductance regulator) by curcumin: involvement of the keratin 18 network.	Pubmed	0.01983	1	0.04325	0.5237		1	1	KRT18
Pubmed	22230421	Acquired angioedema with C1 inhibitor deficiency associated with anticardiolipin antibodies.	Pubmed	0.01983	1	0.04325	0.5237		1	1	SERPING1
Pubmed	30013178	Common variation near IRF6 is associated with IFN-?-induced liver injury in multiple sclerosis.	Pubmed	0.01983	1	0.04325	0.5237		1	1	IRF6
Pubmed	25231728	A novel role for ezrin in breast cancer angio/lymphangiogenesis.	Pubmed	0.01983	1	0.04325	0.5237		1	1	EZR
Pubmed	21684245	Promotion of liver and lung tumorigenesis in DEN-treated cytoglobin-deficient mice.	Pubmed	0.01983	1	0.04325	0.5237		1	1	CYGB
Pubmed	15041039	Autoimmune diabetes is blocked in Stat4-deficient mice.	Pubmed	0.01983	1	0.04325	0.5237		1	1	STAT4
Pubmed	21382729	Serum interleukin-6 concentration reflects the extent of asymptomatic left ventricular dysfunction and predicts progression to heart failure in patients with stable coronary artery disease.	Pubmed	0.01983	1	0.04325	0.5237		1	1	IL6
Pubmed	23955301	Kinetochore kinesin CENP-E is a processive bi-directional tracker of dynamic microtubule tips.	Pubmed	0.01983	1	0.04325	0.5237		1	1	CENPE
Pubmed	17291484	Utp14b: a unique retrogene within a gene that has acquired multiple promoters and a specific function in spermatogenesis.	Pubmed	0.01983	1	0.04325	0.5237		1	1	KIT
Pubmed	23449734	Cross-talk between transforming growth factor-?? and muscarinic M? receptors augments airway smooth muscle proliferation.	Pubmed	0.01983	1	0.04325	0.5237		1	1	CHRM2
Pubmed	19937651	Clinical presentation and molecular pathophysiology of autosomal dominant hemochromatosis caused by a novel ferroportin mutation.	Pubmed	0.01983	1	0.04325	0.5237		1	1	SLC40A1
Pubmed	21674243	The oncofetal gene survivin promotes cell proliferation and survival in primary human osteoblastic cells.	Pubmed	0.01983	1	0.04325	0.5237		1	1	BIRC5
Pubmed	30459357	miR-155 drives oncogenesis by promoting and cooperating with mutations in the c-Kit oncogene.	Pubmed	0.01983	1	0.04325	0.5237		1	1	KIT
Pubmed	8555185	Folding topologies of human interleukin-6 and its mutants as studied by NMR spectroscopy.	Pubmed	0.01983	1	0.04325	0.5237		1	1	IL6
Pubmed	15149315	EGF-related growth factors in the pathogenesis of murine ARPKD.	Pubmed	0.01983	1	0.04325	0.5237		1	1	BICC1
Pubmed	17513782	Protection against myocardial ischemia/reperfusion injury in TLR4-deficient mice is mediated through a phosphoinositide 3-kinase-dependent mechanism.	Pubmed	0.01983	1	0.04325	0.5237		1	1	TLR4
Pubmed	21569822	Increased RNA editing in EAAT2 pre-mRNA from amyotrophic lateral sclerosis patients: involvement of a cryptic polyadenylation site.	Pubmed	0.01983	1	0.04325	0.5237		1	1	SLC1A2
Pubmed	11772997	Domain disruption and mutation of the bZIP transcription factor, MAF, associated with cataract, ocular anterior segment dysgenesis and coloboma.	Pubmed	0.01983	1	0.04325	0.5237		1	1	MAF
Pubmed	12880122	Serum leptin levels in neonatal bacterial septicemia.	Pubmed	0.01983	1	0.04325	0.5237		1	1	LEP
Pubmed	15223810	Endotoxin-induced uveitis in cyclooxygenase-2-deficient mice.	Pubmed	0.01983	1	0.04325	0.5237		1	1	PTGS2
Pubmed	26416763	The decrease in histone methyltransferase EZH2 in response to fluid shear stress alters endothelial gene expression and promotes quiescence.	Pubmed	0.01983	1	0.04325	0.5237		1	1	EZH2
Pubmed	29964340	Protein interactions of FAM134B with EB1 and APC/beta-catenin in vitro in colon carcinoma.	Pubmed	0.01983	1	0.04325	0.5237		1	1	RETREG1
Pubmed	17211524	Mutations of KCNJ2 gene associated with Andersen-Tawil syndrome in Korean families.	Pubmed	0.01983	1	0.04325	0.5237		1	1	KCNJ2
Pubmed	12433658	Enhanced baroreflex sensitivity in free-moving calponin knockout mice.	Pubmed	0.01983	1	0.04325	0.5237		1	1	CNN1
Pubmed	10364438	Partial restoration of striatal GABAA receptor balance by functional mesencephalic dopaminergic grafts in mice with hereditary parkinsonism.	Pubmed	0.01983	1	0.04325	0.5237		1	1	KCNJ6
Pubmed	16220288	Association of macrophage migration inhibitory factor gene -173 G/C polymorphism with prognosis in Turkish children with juvenile rheumatoid arthritis.	Pubmed	0.01983	1	0.04325	0.5237		1	1	MIF
Pubmed	25573204	Serum YKL-40: a new independent prognostic marker for skeletal complications in patients with multiple myeloma.	Pubmed	0.01983	1	0.04325	0.5237		1	1	CHI3L1
Pubmed	11181756	Promoter polymorphisms of hepatic lipase gene influence HDL(2) but not HDL(3) in African American men: CARDIA study.	Pubmed	0.01983	1	0.04325	0.5237		1	1	LIPC
Pubmed	24220642	Leptin increases mitotic index and regeneration ratio in hepatectomized rats.	Pubmed	0.01983	1	0.04325	0.5237		1	1	LEP
Pubmed	22447226	FoxM1 mediated resistance to gefitinib in non-small-cell lung cancer cells.	Pubmed	0.01983	1	0.04325	0.5237		1	1	FOXM1
Pubmed	24995649	Recurrent pyoderma gangrenosum and cystic acne associated with leucocyte adhesion deficiency due to novel mutations in ITGB2: successful treatment with infliximab and adalimumab.	Pubmed	0.01983	1	0.04325	0.5237		1	1	ITGB2
Pubmed	22569481	Expression and purification of active mouse and human NEIL3 proteins.	Pubmed	0.01983	1	0.04325	0.5237		1	1	NEIL3
Pubmed	16250046	Lack of gp130 expression results in more bacterial infection and higher mortality during chronic cholestasis in mice.	Pubmed	0.01983	1	0.04325	0.5237		1	1	IL6ST
Pubmed	12172382	Elevated intracranial IL-18 in humans and mice after traumatic brain injury and evidence of neuroprotective effects of IL-18-binding protein after experimental closed head injury.	Pubmed	0.01983	1	0.04325	0.5237		1	1	IL18
Pubmed	31131824	ALDH1 - A new immunohistochemical diagnostic marker for Schwann cell-derived tumors.	Pubmed	0.01983	1	0.04325	0.5237		1	1	ALDH1A1
Pubmed	12485503	[NOEY2 gene mRNA expression in breast cancer tissue and its relation to clinicopathological parameters].	Pubmed	0.01983	1	0.04325	0.5237		1	1	DIRAS3
Pubmed	10053013	Autosomal dominant myopathy with proximal weakness and early respiratory muscle involvement maps to chromosome 2q.	Pubmed	0.01983	1	0.04325	0.5237		1	1	TTN
Pubmed	9887331	Cardiac elav-type RNA-binding protein (ETR-3) binds to RNA CUG repeats expanded in myotonic dystrophy.	Pubmed	0.01983	1	0.04325	0.5237		1	1	CELF2
Pubmed	17883392	The effects of oxidative stress on parkin and other E3 ligases.	Pubmed	0.01983	1	0.04325	0.5237		1	1	PRKN
Pubmed	17475779	The molecular mechanism of hepcidin-mediated ferroportin down-regulation.	Pubmed	0.01983	1	0.04325	0.5237		1	1	SLC40A1
Pubmed	28017374	Biallelic Mutations in MYPN, Encoding Myopalladin, Are Associated with Childhood-Onset, Slowly Progressive Nemaline Myopathy.	Pubmed	0.01983	1	0.04325	0.5237		1	1	MYPN
Pubmed	27515676	Leptin concentration and risk of impaired physical function in older adults: the Seniors-ENRICA cohort.	Pubmed	0.01983	1	0.04325	0.5237		1	1	LEP
Pubmed	23588969	Parkin-knockout mice did not display increased vulnerability to intranasal administration of 1-methyl-4-phenyl-1,2,3,6-tetrahydropyridine (MPTP).	Pubmed	0.01983	1	0.04325	0.5237		1	1	PRKN
Pubmed	16002264	Role of c-KIT expression level and phosphatidylinositol 3-kinase activation in survival and proliferative responses of early myeloid cells.	Pubmed	0.01983	1	0.04325	0.5237		1	1	KIT
Pubmed	25864744	Silencing of stat4 gene inhibits cell proliferation and invasion of colorectal cancer cells.	Pubmed	0.01983	1	0.04325	0.5237		1	1	STAT4
Pubmed	18798561	Molecular basis for dimer formation of TRbeta variant D355R.	Pubmed	0.01983	1	0.04325	0.5237		1	1	THRB
Pubmed	19033662	The tumor suppressor gene ARHI regulates autophagy and tumor dormancy in human ovarian cancer cells.	Pubmed	0.01983	1	0.04325	0.5237		1	1	DIRAS3
Pubmed	27020495	The prognostic role of Eg5 expression in laryngeal squamous cell carcinoma.	Pubmed	0.01983	1	0.04325	0.5237		1	1	KIF11
Pubmed	24594635	Functional analysis of ABCB4 mutations relates clinical outcomes of progressive familial intrahepatic cholestasis type 3 to the degree of MDR3 floppase activity.	Pubmed	0.01983	1	0.04325	0.5237		1	1	ABCB4
Pubmed	8831668	Organization of the gene encoding human prostacyclin synthase.	Pubmed	0.01983	1	0.04325	0.5237		1	1	PTGIS
Pubmed	8621593	Genomic cloning and characterization of the human thrombin receptor gene. Structural similarity to the proteinase activated receptor-2 gene.	Pubmed	0.01983	1	0.04325	0.5237		1	1	F2R
Pubmed	8559786	Effect of dexfenfluramine on metabolic and neurochemical measures in restraint-stressed ob/ob mice.	Pubmed	0.01983	1	0.04325	0.5237		1	1	LEP
Pubmed	27832104	Activation of FADD-Dependent Neuronal Death Pathways as a Predictor of Pathogenicity for LRRK2 Mutations.	Pubmed	0.01983	1	0.04325	0.5237		1	1	LRRK2
Pubmed	24718902	Differential effects of common variants in SCN2A on general cognitive ability, brain physiology, and messenger RNA expression in schizophrenia cases and control individuals.	Pubmed	0.01983	1	0.04325	0.5237		1	1	SCN2A
Pubmed	23139735	Enhancement in motor learning through genetic manipulation of the Lynx1 gene.	Pubmed	0.01983	1	0.04325	0.5237		1	1	LYNX1
Pubmed	18498124	The spindle function of CDCA4.	Pubmed	0.01983	1	0.04325	0.5237		1	1	CDCA4
Pubmed	16817197	Leucine-rich repeat kinase 2 (LRRK2) mutations in a Swedish Parkinson cohort and a healthy nonagenarian.	Pubmed	0.01983	1	0.04325	0.5237		1	1	LRRK2
Pubmed	9661070	Regulation of prostaglandin G/H synthase-2 expression by interleukin-1 in human osteoblast-like cells.	Pubmed	0.01983	1	0.04325	0.5237		1	1	PTGS2
Pubmed	22528517	Survivin expression in patients with newly diagnosed nodal diffuse large B cell lymphoma (DLBCL).	Pubmed	0.01983	1	0.04325	0.5237		1	1	BIRC5
Pubmed	17361097	Survivin's dual role: an export's view.	Pubmed	0.01983	1	0.04325	0.5237		1	1	BIRC5
Pubmed	28793880	Diagnostic value of Pentraxin-3 in patients with sepsis and septic shock in accordance with latest sepsis-3 definitions.	Pubmed	0.01983	1	0.04325	0.5237		1	1	PTX3
Pubmed	25375037	TLR4 expression in bone marrow-derived cells is both necessary and sufficient to produce the insulin resistance phenotype in diet-induced obesity.	Pubmed	0.01983	1	0.04325	0.5237		1	1	TLR4
Pubmed	23636856	New obesity indices and adipokines in normotensive patients and patients with hypertension: comparative pilot analysis.	Pubmed	0.01983	1	0.04325	0.5237		1	1	LEP
Pubmed	21704886	Effect of Toll-like receptor 4 gene polymorphisms on work-related respiratory symptoms and sensitization to wheat flour in bakery workers.	Pubmed	0.01983	1	0.04325	0.5237		1	1	TLR4
Pubmed	20600098	Lmcd1/Dyxin, a novel Z-disc associated LIM protein, mediates cardiac hypertrophy in vitro and in vivo.	Pubmed	0.01983	1	0.04325	0.5237		1	1	LMCD1
Pubmed	22522439	COL4A1 mutations in patients with sporadic late-onset intracerebral hemorrhage.	Pubmed	0.01983	1	0.04325	0.5237		1	1	COL4A1
Pubmed	28186689	Enhanced mRNA expression of plasminogen activator inhibitor-1 in livedoid vasculopathy lesions.	Pubmed	0.01983	1	0.04325	0.5237		1	1	SERPINE1
Pubmed	19590060	A large family with a gain-of-function mutation of complement C3 predisposing to atypical hemolytic uremic syndrome, microhematuria, hypertension and chronic renal failure.	Pubmed	0.01983	1	0.04325	0.5237		1	1	C3
Pubmed	25321482	Involvement of FoxO1 in the effects of follicle-stimulating hormone on inhibition of apoptosis in mouse granulosa cells.	Pubmed	0.01983	1	0.04325	0.5237		1	1	FOXO1
Pubmed	17393061	A link between monoamine oxidase-A and apoptosis in serum deprived human SH-SY5Y neuroblastoma cells.	Pubmed	0.01983	1	0.04325	0.5237		1	1	MAOA
Pubmed	28062630	Soluble CD146 Is a Novel Marker of Systemic Congestion in Heart Failure Patients: An Experimental Mechanistic and Transcardiac Clinical Study.	Pubmed	0.01983	1	0.04325	0.5237		1	1	MCAM
Pubmed	20178833	Reduced expression of peroxisome-proliferator activated receptor gamma coactivator-1alpha enhances alpha-synuclein oligomerization and down regulates AKT/GSK3beta signaling pathway in human neuronal cells that inducibly express alpha-synuclein.	Pubmed	0.01983	1	0.04325	0.5237		1	1	PPARGC1A
Pubmed	25596657	Aurora kinase A gene copy number is associated with the malignant transformation of colorectal adenomas but not with the serrated neoplasia progression.	Pubmed	0.01983	1	0.04325	0.5237		1	1	AURKA
Pubmed	21450574	Exercise training leads to a reduction of elevated myostatin levels in patients with chronic heart failure.	Pubmed	0.01983	1	0.04325	0.5237		1	1	MSTN
Pubmed	7498513	Expression of the human cGMP-dependent protein kinase II gene is lost upon introduction of SV40 T antigen or immortalization in human cells.	Pubmed	0.01983	1	0.04325	0.5237		1	1	PRKG2
Pubmed	24090054	CD36 enhances fatty acid uptake by increasing the rate of intracellular esterification but not transport across the plasma membrane.	Pubmed	0.01983	1	0.04325	0.5237		1	1	CD36
Pubmed	17490902	SLC40A1 Q248H allele frequencies and Q248H-associated risk of non-HFE iron overload in persons of sub-Saharan African descent.	Pubmed	0.01983	1	0.04325	0.5237		1	1	SLC40A1
Pubmed	24123150	Fall risk and gait in Parkinson's disease: the role of the LRRK2 G2019S mutation.	Pubmed	0.01983	1	0.04325	0.5237		1	1	LRRK2
Pubmed	12473461	Weak cooperativity in the core causes a switch in folding mechanism between two proteins of the cks family.	Pubmed	0.01983	1	0.04325	0.5237		1	1	CKS1B
Pubmed	19332696	Elicited repetitive daily blindness: a new phenotype associated with hemiplegic migraine and SCN1A mutations.	Pubmed	0.01983	1	0.04325	0.5237		1	1	SCN1A
Pubmed	11751851	Signaling through the Smad pathway by insulin-like growth factor-binding protein-3 in breast cancer cells. Relationship to transforming growth factor-beta 1 signaling.	Pubmed	0.01983	1	0.04325	0.5237		1	1	IGFBP3
Pubmed	22492852	Interleukin 1 receptor-associated kinase m impairs host defense during pneumococcal pneumonia.	Pubmed	0.01983	1	0.04325	0.5237		1	1	IRAK3
Pubmed	27552096	The 29.5 kb APOBEC3B Deletion Polymorphism Is Not Associated with Clinical Outcome of Breast Cancer.	Pubmed	0.01983	1	0.04325	0.5237		1	1	APOBEC3B
Pubmed	18158172	Metallopeptidase activities in hereditary angioedema: effect of androgen prophylaxis on plasma aminopeptidase P.	Pubmed	0.01983	1	0.04325	0.5237		1	1	XPNPEP2
Pubmed	20169062	Expression and function of macrophage migration inhibitory factor (MIF) in melioidosis.	Pubmed	0.01983	1	0.04325	0.5237		1	1	MIF
Pubmed	20001205	Enhanced TLR4 endothelial cell immunohistochemical expression in symptomatic carotid atherosclerotic plaques.	Pubmed	0.01983	1	0.04325	0.5237		1	1	TLR4
Pubmed	8172626	Dopamine-depleting effects of MPTP and reserpine in weaver mutant mice.	Pubmed	0.01983	1	0.04325	0.5237		1	1	KCNJ6
Pubmed	11028446	Interleukin-6 gene polymorphism is related to bone mineral density during and after puberty in healthy white males: a cross-sectional and longitudinal study.	Pubmed	0.01983	1	0.04325	0.5237		1	1	IL6
Pubmed	18291095	Taip2 is a novel cell death-related gene expressed in the brain during development.	Pubmed	0.01983	1	0.04325	0.5237		1	1	CSRNP3
Pubmed	24594688	Correlations of pituitary tumor transforming gene expression with human pituitary adenomas: a meta-analysis.	Pubmed	0.01983	1	0.04325	0.5237		1	1	PTTG1
Pubmed	17449325	Common human Toll-like receptor 4 polymorphisms--role in susceptibility to respiratory syncytial virus infection and functional immunological relevance.	Pubmed	0.01983	1	0.04325	0.5237		1	1	TLR4
Pubmed	29180567	Uhrf1 is indispensable for normal limb growth by regulating chondrocyte differentiation through specific gene expression.	Pubmed	0.01983	1	0.04325	0.5237		1	1	UHRF1
Pubmed	21148628	Progesterone receptor gene variants and risk of endometrial cancer.	Pubmed	0.01983	1	0.04325	0.5237		1	1	PGR
Pubmed	23039327	Ezrin overexpression predicts the poor prognosis of gastric adenocarcinoma.	Pubmed	0.01983	1	0.04325	0.5237		1	1	EZR
Pubmed	17581326	Plasminogen activator inhibitor-1 4G/5G polymorphism and risk of ischemic stroke: a meta-analysis.	Pubmed	0.01983	1	0.04325	0.5237		1	1	SERPINE1
Pubmed	12927759	Comparative distribution of tau phosphorylated at Ser262 in pre-tangles and tangles.	Pubmed	0.01983	1	0.04325	0.5237		1	1	MAP2
Pubmed	23787465	Role of centrosomal adaptor proteins of the TACC family in the regulation of microtubule dynamics during mitotic cell division.	Pubmed	0.01983	1	0.04325	0.5237		1	1	TACC3
Pubmed	20470222	Polo-like kinase 1 is essential to DNA damage recovery.	Pubmed	0.01983	1	0.04325	0.5237		1	1	PLK1
Pubmed	25656091	Ultrasensitive quantification of TAP-dependent antigen compartmentalization in scarce primary immune cell subsets.	Pubmed	0.01983	1	0.04325	0.5237		1	1	TAP1
Pubmed	21477622	Serum levels of the adipokine chemerin are increased in preeclampsia during and 6 months after pregnancy.	Pubmed	0.01983	1	0.04325	0.5237		1	1	RARRES2
Pubmed	1582416	Two distinct functional high affinity receptors for mouse interleukin-3 (IL-3).	Pubmed	0.01983	1	0.04325	0.5237		1	1	CSF2RB
Pubmed	16243808	Cyclooxygenase-2 is an independent prognostic factor in gastric cancer and its expression is regulated by the messenger RNA stability factor HuR.	Pubmed	0.01983	1	0.04325	0.5237		1	1	PTGS2
Pubmed	28523391	The effect of low-level diode laser on COX-2 gene expression in chronic periodontitis patients.	Pubmed	0.01983	1	0.04325	0.5237		1	1	PTGS2
Pubmed	17218607	Fluid shear stress and NO decrease the activity of the hydroxy-methylglutaryl coenzyme A reductase in endothelial cells via the AMP-activated protein kinase and FoxO1.	Pubmed	0.01983	1	0.04325	0.5237		1	1	FOXO1
Pubmed	18456336	Dynamic structural changes during complement C3 activation analyzed by hydrogen/deuterium exchange mass spectrometry.	Pubmed	0.01983	1	0.04325	0.5237		1	1	C3
Pubmed	30480742	Genome-Wide Association Study to Identify a New Susceptibility Locus for Central Serous Chorioretinopathy in the Japanese Population.	Pubmed	0.01983	1	0.04325	0.5237		1	1	SLC7A5
Pubmed	26668074	Variants and haplotypes in Flap endonuclease 1 and risk of gallbladder cancer and gallstones: a population-based study in China.	Pubmed	0.01983	1	0.04325	0.5237		1	1	FEN1
Pubmed	17666323	[Short hairpin RNA-mediated survivin gene silencing inhibits invasion and metastasis of human colon carcinoma cell line SW480 in vitro].	Pubmed	0.01983	1	0.04325	0.5237		1	1	BIRC5
Pubmed	22330882	A subset of human gliomas shows over-expression of KIT without its amplification.	Pubmed	0.01983	1	0.04325	0.5237		1	1	KIT
Pubmed	19774459	Ki67: a time-varying biomarker of risk of breast cancer in atypical hyperplasia.	Pubmed	0.01983	1	0.04325	0.5237		1	1	MKI67
Pubmed	24161883	Genetic variants in selenoprotein P plasma 1 gene (SEPP1) are associated with fasting insulin and first phase insulin response in Hispanics.	Pubmed	0.01983	1	0.04325	0.5237		1	1	SELENOP
Pubmed	22371637	Immunoexpression of cyclooxygenase-2 in primary gastric carcinomas and lymph node metastases.	Pubmed	0.01983	1	0.04325	0.5237		1	1	PTGS2
Pubmed	10734221	A Schistosoma protein, Sh-TOR, is a novel inhibitor of complement which binds human C2.	Pubmed	0.01983	1	0.04325	0.5237		1	1	C2
Pubmed	25439843	Genomic and genetic variation in E2F transcription factor-1 in men with nonobstructive azoospermia.	Pubmed	0.01983	1	0.04325	0.5237		1	1	E2F1
Pubmed	25668568	Mitotic events in cerebellar granule progenitor cells that expand cerebellar surface area are critical for normal cerebellar cortical lamination in mice.	Pubmed	0.01983	1	0.04325	0.5237		1	1	CCNA2
Pubmed	19033693	Elevated serum leptin levels: a risk factor for non-small-cell lung cancer?	Pubmed	0.01983	1	0.04325	0.5237		1	1	LEP
Pubmed	18592285	Hepatic lipase gene -514C/T polymorphism in the Guangxi Hei Yi Zhuang and Han populations.	Pubmed	0.01983	1	0.04325	0.5237		1	1	LIPC
Pubmed	16331887	The Polycomb group protein EZH2 impairs DNA repair in breast epithelial cells.	Pubmed	0.01983	1	0.04325	0.5237		1	1	EZH2
Pubmed	22664156	Mutational and haplotype map of NOTCH3 in a cohort of Italian patients with cerebral autosomal dominant arteriopathy with subcortical infarcts and leukoencephalopathy (CADASIL).	Pubmed	0.01983	1	0.04325	0.5237		1	1	NOTCH3
Pubmed	24338782	Microsphere priming facilitates induction of potent therapeutic T-cell immune responses against autochthonous liver cancers.	Pubmed	0.01983	1	0.04325	0.5237		1	1	TLR3
Pubmed	11032021	Caspase-dependent apoptosis by ectopic expression of E2F-4.	Pubmed	0.01983	1	0.04325	0.5237		1	1	E2F1
Pubmed	11221892	Overexpression of plasminogen activator inhibitor type 2 in basal keratinocytes enhances papilloma formation in transgenic mice.	Pubmed	0.01983	1	0.04325	0.5237		1	1	SERPINB2
Pubmed	23593401	Gene expression patterns of hemizygous and heterozygous KIT mutations suggest distinct oncogenic pathways: a study in NIH3T3 cell lines and GIST samples.	Pubmed	0.01983	1	0.04325	0.5237		1	1	KIT
Pubmed	26984405	FoxO1 Deacetylation Decreases Fatty Acid Oxidation in ?-Cells and Sustains Insulin Secretion in Diabetes.	Pubmed	0.01983	1	0.04325	0.5237		1	1	FOXO1
Pubmed	24737508	Association analysis between the OPG g.27667T>A genetic variant and bone mineral density in Chinese postmenopausal women.	Pubmed	0.01983	1	0.04325	0.5237		1	1	TNFRSF11B
Pubmed	24729451	Multiple effects of the special AT-rich binding protein 1 (SATB1) in colon carcinoma.	Pubmed	0.01983	1	0.04325	0.5237		1	1	SATB1
Pubmed	17720713	Sequence occurrence and structural uniqueness of a G-quadruplex in the human c-kit promoter.	Pubmed	0.01983	1	0.04325	0.5237		1	1	KIT
Pubmed	17123944	The 193-base pair Gsg2 (haspin) promoter region regulates germ cell-specific expression bidirectionally and synchronously.	Pubmed	0.01983	1	0.04325	0.5237		1	1	HASPIN
Pubmed	12773530	The functional integrity of the serpin domain of C1-inhibitor depends on the unique N-terminal domain, as revealed by a pathological mutant.	Pubmed	0.01983	1	0.04325	0.5237		1	1	SERPING1
Pubmed	25661069	Overexpression of phosphorylated 4E-binding protein 1 and its clinicopathological significances in gastric cancer.	Pubmed	0.01983	1	0.04325	0.5237		1	1	EIF4EBP1
Pubmed	10540203	Preproenkephalin is a Th2 cytokine but is not required for Th2 differentiation in vitro.	Pubmed	0.01983	1	0.04325	0.5237		1	1	PENK
Pubmed	19359421	Prostaglandin regulation of gastric slow waves and peristalsis.	Pubmed	0.01983	1	0.04325	0.5237		1	1	KIT
Pubmed	19508377	Levels of urinary complement factor H in patients with IgA nephropathy are closely associated with disease activity.	Pubmed	0.01983	1	0.04325	0.5237		1	1	CFH
Pubmed	7609617	Characterization of the 5' and promoter regions of the gene encoding the mouse neuronal cell adhesion molecule F3.	Pubmed	0.01983	1	0.04325	0.5237		1	1	CNTN1
Pubmed	18544529	Modulation of double-stranded RNA recognition by the N-terminal histidine-rich region of the human toll-like receptor 3.	Pubmed	0.01983	1	0.04325	0.5237		1	1	TLR3
Pubmed	17032743	PGC-1alpha regulates the isoform mRNA ratio of the alternatively spliced thyroid hormone receptor alpha transcript.	Pubmed	0.01983	1	0.04325	0.5237		1	1	PPARGC1A
Pubmed	26074703	Neuron-glial antigen 2 overexpression in hepatocellular carcinoma predicts poor prognosis.	Pubmed	0.01983	1	0.04325	0.5237		1	1	CSPG4
Pubmed	23307939	The intracellular progesterone receptor regulates CD4+ T cells and T cell-dependent antibody responses.	Pubmed	0.01983	1	0.04325	0.5237		1	1	PGR
Pubmed	24206458	APOL1 risk variants, race, and progression of chronic kidney disease.	Pubmed	0.01983	1	0.04325	0.5237		1	1	APOL1
Pubmed	21765396	Multiple modalities converge on a common gate to control K2P channel function.	Pubmed	0.01983	1	0.04325	0.5237		1	1	KCNK2
Pubmed	30266657	MicroRNA-26b promotes transition from Kit	Pubmed	0.01983	1	0.04325	0.5237		1	1	KIT
Pubmed	12114521	The inhibitory function in human progesterone receptor N termini binds SUMO-1 protein to regulate autoinhibition and transrepression.	Pubmed	0.01983	1	0.04325	0.5237		1	1	PGR
Pubmed	31020420	IL-6 signaling contributes to radioresistance of prostate cancer through key DNA repair-associated molecules ATM, ATR, and BRCA 1/2.	Pubmed	0.01983	1	0.04325	0.5237		1	1	IL6
Pubmed	26154105	A novel TXNIP-based mechanism for Cx43-mediated regulation of oxidative drug injury.	Pubmed	0.01983	1	0.04325	0.5237		1	1	GJA1
Pubmed	20051317	The chitinase 3-like 1 gene and schizophrenia: evidence from a multi-center case-control study and meta-analysis.	Pubmed	0.01983	1	0.04325	0.5237		1	1	CHI3L1
Pubmed	17922433	[Microsatellite DNA polymorphism of adrenomedullin gene and atherosclerotic cerebral infarction].	Pubmed	0.01983	1	0.04325	0.5237		1	1	ADM
Pubmed	26406372	Sympathetic neuro-adipose connections mediate leptin-driven lipolysis.	Pubmed	0.01983	1	0.04325	0.5237		1	1	LEP
Pubmed	29475858	The	Pubmed	0.01983	1	0.04325	0.5237		1	1	STAT4
Pubmed	22308961	Assessment of Toll-like receptor-4 gene polymorphism on pyelonephritis and renal scar.	Pubmed	0.01983	1	0.04325	0.5237		1	1	TLR4
Pubmed	23773694	Amelioration in wound healing in diabetic toll-like receptor-4 knockout mice.	Pubmed	0.01983	1	0.04325	0.5237		1	1	TLR4
Pubmed	26728373	[Stable expression of recombinant human podoplanin in Chinese hamster ovary (CHO) cells].	Pubmed	0.01983	1	0.04325	0.5237		1	1	PDPN
Pubmed	24637088	Expression pattern of protease activated receptors in lymphoid cells.	Pubmed	0.01983	1	0.04325	0.5237		1	1	F2R
Pubmed	26694515	Notch3 overexpression causes arrest of cell cycle progression by inducing Cdh1 expression in human breast cancer cells.	Pubmed	0.01983	1	0.04325	0.5237		1	1	NOTCH3
Pubmed	6155168	Absence of myelin basic protein and major dense line in CNS myelin of the mld mutant mouse.	Pubmed	0.01983	1	0.04325	0.5237		1	1	MBP
Pubmed	27625338	Alternative Splicing, Internal Promoter, Nonsense-Mediated Decay, or All Three: Explaining the Distribution of Truncation Variants in Titin.	Pubmed	0.01983	1	0.04325	0.5237		1	1	TTN
Pubmed	8408535	A genetically defined animal model of anembryonic pregnancy.	Pubmed	0.01983	1	0.04325	0.5237		1	1	GPI
Pubmed	25545734	Correlations Between Serum IL-6 Levels and Radiation Pneumonitis in Lung Cancer Patients: A Meta-Analysis.	Pubmed	0.01983	1	0.04325	0.5237		1	1	IL6
Pubmed	22147895	Loss-of-function germline GATA2 mutations in patients with MDS/AML or MonoMAC syndrome and primary lymphedema reveal a key role for GATA2 in the lymphatic vasculature.	Pubmed	0.01983	1	0.04325	0.5237		1	1	GATA2
Pubmed	18702682	Change in plasma acylation stimulating protein during euglycaemic-hyperinsulinaemic clamp in overweight and obese postmenopausal women: a MONET study.	Pubmed	0.01983	1	0.04325	0.5237		1	1	C3
Pubmed	16838191	The role of hyperglycemia in FAT/CD36 expression and function.	Pubmed	0.01983	1	0.04325	0.5237		1	1	CD36
Pubmed	24615112	Association of the g.27563G>A osteoprotegerin genetic polymorphism with bone mineral density in Chinese women.	Pubmed	0.01983	1	0.04325	0.5237		1	1	TNFRSF11B
Pubmed	26316295	FOXM1 is overexpressed in B-acute lymphoblastic leukemia (B-ALL) and its inhibition sensitizes B-ALL cells to chemotherapeutic drugs.	Pubmed	0.01983	1	0.04325	0.5237		1	1	FOXM1
Pubmed	22023227	Global gene expression analysis of very small embryonic-like stem cells reveals that the Ezh2-dependent bivalent domain mechanism contributes to their pluripotent state.	Pubmed	0.01983	1	0.04325	0.5237		1	1	EZH2
Pubmed	19297419	Altered activity of lysophospholipase D, which produces bioactive lysophosphatidic acid and choline, in serum from women with pathological pregnancy.	Pubmed	0.01983	1	0.04325	0.5237		1	1	ENPP2
Pubmed	28803831	Localization of connexin 43 gap junctions and hemichannels in tanycytes of adult mice.	Pubmed	0.01983	1	0.04325	0.5237		1	1	GJA1
Pubmed	30305602	Effects of Enhancer of Zeste Homolog 2 (EZH2) Expression on Brain Glioma Cell Proliferation and Tumorigenesis.	Pubmed	0.01983	1	0.04325	0.5237		1	1	EZH2
Pubmed	22973060	Fe≤? block and permeation of CaV3.1 (?1G) T-type calcium channels: candidate mechanism for non-transferrin-mediated Fe≤? influx.	Pubmed	0.01983	1	0.04325	0.5237		1	1	CACNA1G
Pubmed	23383064	IGFBP-3 inhibits cytokine-induced insulin resistance and early manifestations of atherosclerosis.	Pubmed	0.01983	1	0.04325	0.5237		1	1	IGFBP3
Pubmed	16423045	The delivery of an antigen from the endocytic compartment into the cytosol for cross-presentation is restricted to early immature dendritic cells.	Pubmed	0.01983	1	0.04325	0.5237		1	1	TAP1
Pubmed	29209110	Chitinase 3-like 1 secreted by peritumoral macrophages in esophageal squamous cell carcinoma is a favorable prognostic factor for survival.	Pubmed	0.01983	1	0.04325	0.5237		1	1	CHI3L1
Pubmed	19065539	[Association of polymorphism of the prostacyclin synthase gene with myocardial infarction in Uigur population of Xinjiang].	Pubmed	0.01983	1	0.04325	0.5237		1	1	PTGIS
Pubmed	25614949	Epigenetic modifications in cutaneous malignant melanoma: EZH2, H3K4me2, and H3K27me3 immunohistochemical expression is enhanced at the invasion front of the tumor.	Pubmed	0.01983	1	0.04325	0.5237		1	1	EZH2
Pubmed	24708745	A methodology to ensure and improve accuracy of Ki67 labelling index estimation by automated digital image analysis in breast cancer tissue.	Pubmed	0.01983	1	0.04325	0.5237		1	1	MKI67
Pubmed	15668925	Ca2+ influx-mediated histamine synthesis and IL-6 release in mast cells activated by monomeric IgE.	Pubmed	0.01983	1	0.04325	0.5237		1	1	IL6
Pubmed	24223922	Practical role of mutation analysis for imatinib treatment in patients with advanced gastrointestinal stromal tumors: a meta-analysis.	Pubmed	0.01983	1	0.04325	0.5237		1	1	KIT
Pubmed	26096306	EZH2 expression in gliomas: Correlation with CDKN2A gene deletion/ p16 loss and MIB-1 proliferation index.	Pubmed	0.01983	1	0.04325	0.5237		1	1	EZH2
Pubmed	20939828	CD36 as a multiple-ligand signaling receptor in atherothrombosis.	Pubmed	0.01983	1	0.04325	0.5237		1	1	CD36
Pubmed	10775260	Crystal structure of the catalytic domain of human complement c1s: a serine protease with a handle.	Pubmed	0.01983	1	0.04325	0.5237		1	1	C1S
Pubmed	25646095	On the Functional Overlap between Complement and Anti-Microbial Peptides.	Pubmed	0.01983	1	0.04325	0.5237		1	1	C3
Pubmed	19828208	The role of betaIII tubulin in predicting chemoresistance in non-small cell lung cancer.	Pubmed	0.01983	1	0.04325	0.5237		1	1	TUBB3
Pubmed	30295841	Structural basis of 5' flap recognition and protein-protein interactions of human flap endonuclease 1.	Pubmed	0.01983	1	0.04325	0.5237		1	1	FEN1
Pubmed	9462869	Oncostatin M stimulates excessive extracellular matrix accumulation in a transgenic mouse model of connective tissue disease.	Pubmed	0.01983	1	0.04325	0.5237		1	1	IL6
Pubmed	5317890	Clinical trial of diazepam in adult cerebral palsy.	Pubmed	0.01983	1	0.04325	0.5237		1	1	IRF6
Pubmed	15569940	Identification and modulation of a caveolae-dependent signal pathway that regulates plasminogen activator inhibitor-1 in insulin-resistant adipocytes.	Pubmed	0.01983	1	0.04325	0.5237		1	1	SERPINE1
Pubmed	14674770	Importance of the prime subsites of the C1s protease of the classical complement pathway for recognition of substrates.	Pubmed	0.01983	1	0.04325	0.5237		1	1	C1S
Pubmed	29045811	TOP2A induces malignant character of pancreatic cancer through activating ?-catenin signaling pathway.	Pubmed	0.01983	1	0.04325	0.5237		1	1	TOP2A
Pubmed	25041188	Enhanced venous thrombus resolution in plasminogen activator inhibitor type-2 deficient mice.	Pubmed	0.01983	1	0.04325	0.5237		1	1	SERPINB2
Pubmed	20329594	A case report about CADASlL: mutation in the NOTCH 3 receptor.	Pubmed	0.01983	1	0.04325	0.5237		1	1	NOTCH3
Pubmed	2170371	Cloning, sequencing, and expression of the gene encoding the porcine alpha 2-adrenergic receptor. Allosteric modulation by Na+, H+, and amiloride analogs.	Pubmed	0.01983	1	0.04325	0.5237		1	1	ADRA2A
Pubmed	23159313	Stanniocalcin 1 is important for poststroke functionality, but dispensable for ischemic tolerance.	Pubmed	0.01983	1	0.04325	0.5237		1	1	STC1
Pubmed	18282810	Galectin-9 suppresses the generation of Th17, promotes the induction of regulatory T cells, and regulates experimental autoimmune arthritis.	Pubmed	0.01983	1	0.04325	0.5237		1	1	LGALS9
Pubmed	27618723	Improved Human Erythropoiesis and Platelet Formation in Humanized NSGW41 Mice.	Pubmed	0.01983	1	0.04325	0.5237		1	1	KIT
Pubmed	18682400	Mutations targeting intermodular interfaces or calcium binding destabilize the thrombospondin-2 signature domain.	Pubmed	0.01983	1	0.04325	0.5237		1	1	THBS2
Pubmed	29549312	Measurement of plasma choline in acute coronary syndrome: importance of suitable sampling conditions for this assay.	Pubmed	0.01983	1	0.04325	0.5237		1	1	ENPP2
Pubmed	7614486	Identification and characterization of human beta 2-chimaerin: association with malignant transformation in astrocytoma.	Pubmed	0.01983	1	0.04325	0.5237		1	1	CHN2
Pubmed	11034215	Role for the p53 homologue p73 in E2F-1-induced apoptosis.	Pubmed	0.01983	1	0.04325	0.5237		1	1	E2F1
Pubmed	12730095	Impulse propagation in synthetic strands of neonatal cardiac myocytes with genetically reduced levels of connexin43.	Pubmed	0.01983	1	0.04325	0.5237		1	1	GJA1
Pubmed	20007244	beta2-integrins in demyelinating disease: not adhering to the paradigm.	Pubmed	0.01983	1	0.04325	0.5237		1	1	ITGB2
Pubmed	28709814	The therapeutic implication of a novel SCN2A mutation associated early-onset epileptic encephalopathy with Rett-like features.	Pubmed	0.01983	1	0.04325	0.5237		1	1	SCN2A
Pubmed	17591434	Interleukin-6 as a mechanism for the adverse effects of social stress on acute Theiler's virus infection.	Pubmed	0.01983	1	0.04325	0.5237		1	1	IL6
Pubmed	18350611	Cyclooxygenase 2 polymorphism and colorectal cancer: -765G>C variant modifies risk associated with smoking and body mass index.	Pubmed	0.01983	1	0.04325	0.5237		1	1	PTGS2
Pubmed	24057885	Mitochondrial protein ATPase family, AAA domain containing 3A correlates with radioresistance in glioblastoma.	Pubmed	0.01983	1	0.04325	0.5237		1	1	ATAD3A
Pubmed	25337230	Diagnostic value of survivin for malignant pleural effusion: a clinical study and meta-analysis.	Pubmed	0.01983	1	0.04325	0.5237		1	1	BIRC5
Pubmed	30286126	Cytoplasmic, nuclear, and total PBK/TOPK expression is associated with prognosis in colorectal cancer patients: A retrospective analysis based on immunohistochemistry stain of tissue microarrays.	Pubmed	0.01983	1	0.04325	0.5237		1	1	PBK
Pubmed	19001846	A novel MCM-2 fragment with potential biological function in senescence.	Pubmed	0.01983	1	0.04325	0.5237		1	1	MCM2
Pubmed	17593077	Cyclin A expression and its diagnostic value in pleomorphic adenoma and carcinoma expleomorphic adenoma of the parotid gland.	Pubmed	0.01983	1	0.04325	0.5237		1	1	CCNA2
Pubmed	24809965	In silico analysis of expression pattern of a Wnt/?-catenin responsive gene ANLN in gastric cancer.	Pubmed	0.01983	1	0.04325	0.5237		1	1	ANLN
Pubmed	30120767	Association of macrophage inhibitory factor -173 gene polymorphism with biological behavior of prostate cancer.	Pubmed	0.01983	1	0.04325	0.5237		1	1	MIF
Pubmed	18299339	The C-terminal segment of the cysteine-rich interdomain of Plasmodium falciparum erythrocyte membrane protein 1 determines CD36 binding and elicits antibodies that inhibit adhesion of parasite-infected erythrocytes.	Pubmed	0.01983	1	0.04325	0.5237		1	1	CD36
Pubmed	17024483	Genetic changes in advanced gastrointestinal stromal tumor (GIST) patients during imatinib mesylate treatment.	Pubmed	0.01983	1	0.04325	0.5237		1	1	KIT
Pubmed	20226000	The TLR4 ASP299GLY polymorphism is a risk factor for active tuberculosis in Caucasian HIV-infected patients.	Pubmed	0.01983	1	0.04325	0.5237		1	1	TLR4
Pubmed	17536041	Genetic polymorphisms in the human selenoprotein P gene determine the response of selenoprotein markers to selenium supplementation in a gender-specific manner (the SELGEN study).	Pubmed	0.01983	1	0.04325	0.5237		1	1	SELENOP
Pubmed	9285630	Endothelial cells of the human microvasculature express epidermal fatty acid-binding protein.	Pubmed	0.01983	1	0.04325	0.5237		1	1	FABP5
Pubmed	21820201	?III-Tubulin is required for interphase microtubule dynamics in untransformed human mammary epithelial cells.	Pubmed	0.01983	1	0.04325	0.5237		1	1	TUBB3
Pubmed	20724304	Failure to lyse venous thrombi because of elevated plasminogen activator Inhibitor 1 (PAI-1) and 4G polymorphism of its promotor genome (The PAI-1/4G Syndrome).	Pubmed	0.01983	1	0.04325	0.5237		1	1	SERPINE1
Pubmed	23519266	Dexfenfluramine and the oestrogen-metabolizing enzyme CYP1B1 in the development of pulmonary arterial hypertension.	Pubmed	0.01983	1	0.04325	0.5237		1	1	CYP1B1
Pubmed	20403045	Expression of podoplanin in human bone and bone tumors: New marker of osteogenic and chondrogenic bone tumors.	Pubmed	0.01983	1	0.04325	0.5237		1	1	PDPN
Pubmed	23262240	Decreased parkin solubility is associated with impairment of autophagy in the nigrostriatum of sporadic Parkinson's disease.	Pubmed	0.01983	1	0.04325	0.5237		1	1	PRKN
Pubmed	19174466	Cx43 has distinct mobility within plasma-membrane domains, indicative of progressive formation of gap-junction plaques.	Pubmed	0.01983	1	0.04325	0.5237		1	1	GJA1
Pubmed	18261210	Autotaxin, a synthetic enzyme of lysophosphatidic acid (LPA), mediates the induction of nerve-injured neuropathic pain.	Pubmed	0.01983	1	0.04325	0.5237		1	1	ENPP2
Pubmed	21510945	Zinc binding to human lactogenic hormones and the human prolactin receptor.	Pubmed	0.01983	1	0.04325	0.5237		1	1	PRLR
Pubmed	26925684	Response of Triple Negative Breast Cancer to Neoadjuvant Chemotherapy: Correlation between Ki-67 Expression and Pathological Response.	Pubmed	0.01983	1	0.04325	0.5237		1	1	MKI67
Pubmed	28987812	IL6 polymorphisms modify the effects of smoking on the risk of adult asthma.	Pubmed	0.01983	1	0.04325	0.5237		1	1	IL6
Pubmed	23408987	A non-lethal traumatic/hemorrhagic insult strongly modulates the compartment-specific PAI-1 response in the subsequent polymicrobial sepsis.	Pubmed	0.01983	1	0.04325	0.5237		1	1	SERPINE1
Pubmed	26356816	C-kit signaling promotes proliferation and invasion of colorectal mucinous adenocarcinoma in a murine model.	Pubmed	0.01983	1	0.04325	0.5237		1	1	KIT
Pubmed	19604604	Knockout of plasminogen activator inhibitor 1 gene reduces amyloid beta peptide burden in a mouse model of Alzheimer's disease.	Pubmed	0.01983	1	0.04325	0.5237		1	1	SERPINE1
Pubmed	15509656	A small C-terminal sequence of Aurora B is responsible for localization and function.	Pubmed	0.01983	1	0.04325	0.5237		1	1	AURKB
Pubmed	19075012	Contactin-1 is a functional receptor for neuroregulatory chondroitin sulfate-E.	Pubmed	0.01983	1	0.04325	0.5237		1	1	CNTN1
Pubmed	17678624	The role of IL-6 in inhibition of lymphocyte apoptosis by mesenchymal stem cells.	Pubmed	0.01983	1	0.04325	0.5237		1	1	IL6
Pubmed	29677387	IL13R?2 expression identifies tissue-resident IL-22-producing PLZF	Pubmed	0.01983	1	0.04325	0.5237		1	1	IL13RA2
Pubmed	16204254	Cardiomyopathy associated with microcirculation dysfunction in laminin alpha4 chain-deficient mice.	Pubmed	0.01983	1	0.04325	0.5237		1	1	LAMA4
Pubmed	22170060	Metalloproteinase-mediated Shedding of Integrin ?2 promotes macrophage efflux from inflammatory sites.	Pubmed	0.01983	1	0.04325	0.5237		1	1	ITGB2
Pubmed	22416012	SEMA3A deletion in a family with Kallmann syndrome validates the role of semaphorin 3A in human puberty and olfactory system development.	Pubmed	0.01983	1	0.04325	0.5237		1	1	SEMA3A
Pubmed	18815209	Mechanisms mediating renal sympathetic activation to leptin in obesity.	Pubmed	0.01983	1	0.04325	0.5237		1	1	LEP
Pubmed	24958781	Plasma levels of the proinflammatory chitin-binding glycoprotein YKL-40, variation in the chitinase 3-like 1 gene (CHI3L1), and incident cardiovascular events.	Pubmed	0.01983	1	0.04325	0.5237		1	1	CHI3L1
Pubmed	10333731	E2F target genes and cell-cycle checkpoint control.	Pubmed	0.01983	1	0.04325	0.5237		1	1	E2F1
Pubmed	28559246	Neprilysin Is Required for Angiotensin-(1-7)'s Ability to Enhance Insulin Secretion via Its Proteolytic Activity to Generate Angiotensin-(1-2).	Pubmed	0.01983	1	0.04325	0.5237		1	1	MME
Pubmed	17883400	Monoamine oxidase-A modulates apoptotic cell death induced by staurosporine in human neuroblastoma cells.	Pubmed	0.01983	1	0.04325	0.5237		1	1	MAOA
Pubmed	19204053	Examination of 'lipotoxicity' in skeletal muscle of high-fat fed and ob/ob mice.	Pubmed	0.01983	1	0.04325	0.5237		1	1	LEP
Pubmed	17825820	Involvement of Na+/H+ exchangers in induction of cyclooxygenase-2 by vacuolar-type (H+)-ATPase inhibitors in RAW 264 cells.	Pubmed	0.01983	1	0.04325	0.5237		1	1	PTGS2
Pubmed	8188257	Localization of the gene for pigment epithelium-derived factor (PEDF) to chromosome 17p13.1 and expression in cultured human retinoblastoma cells.	Pubmed	0.01983	1	0.04325	0.5237		1	1	SERPINF1
Pubmed	30516430	SUMOylation of periplakin is critical for efficient reorganization of keratin filament network.	Pubmed	0.01983	1	0.04325	0.5237		1	1	PPL
Pubmed	27938491	Regulator of Cell Cycle (RGCC) Expression During the Progression of Alzheimer's Disease.	Pubmed	0.01983	1	0.04325	0.5237		1	1	RGCC
Pubmed	28747427	A biallelic mutation in IL6ST encoding the GP130 co-receptor causes immunodeficiency and craniosynostosis.	Pubmed	0.01983	1	0.04325	0.5237		1	1	IL6ST
Pubmed	25842821	[Molecular basis of Parkinson's disease linked with mutations in the LRRK2 gene].	Pubmed	0.01983	1	0.04325	0.5237		1	1	LRRK2
Pubmed	29194369	Elevated Systemic IL-6 Levels in Patients with Aneurysmal Subarachnoid Hemorrhage Is an Unspecific Marker for Post-SAH Complications.	Pubmed	0.01983	1	0.04325	0.5237		1	1	IL6
Pubmed	20876573	Neprilysin is identical to skin fibroblast elastase: its role in skin aging and UV responses.	Pubmed	0.01983	1	0.04325	0.5237		1	1	MME
Pubmed	8692868	A human axillary odorant is carried by apolipoprotein D.	Pubmed	0.01983	1	0.04325	0.5237		1	1	APOD
Pubmed	23028443	Ten-m3 is required for the development of topography in the ipsilateral retinocollicular pathway.	Pubmed	0.01983	1	0.04325	0.5237		1	1	TENM3
Pubmed	21436609	Keratinocyte growth factor (KGF) gene therapy mediated by an attenuated form of Salmonella typhimurium ameliorates radiation induced pulmonary injury in rats.	Pubmed	0.01983	1	0.04325	0.5237		1	1	FGF7
Pubmed	18645017	Proteomic characterization of cytoskeletal and mitochondrial class III beta-tubulin.	Pubmed	0.01983	1	0.04325	0.5237		1	1	TUBB3
Pubmed	25082650	Insulin-like growth factor-1 binding protein 3 (IGFBP-3) promotes recovery from trauma-induced expression of inflammatory and apoptotic factors in retina.	Pubmed	0.01983	1	0.04325	0.5237		1	1	IGFBP3
Pubmed	30300034	Genetic Relationship Between IL-6 rs1800796 Polymorphism and Susceptibility to Periodontitis.	Pubmed	0.01983	1	0.04325	0.5237		1	1	IL6
Pubmed	17545527	KIF14 messenger RNA expression is independently prognostic for outcome in lung cancer.	Pubmed	0.01983	1	0.04325	0.5237		1	1	KIF14
Pubmed	25525265	Positioning of cysteine residues within the N-terminal portion of the BST-2/tetherin ectodomain is important for functional dimerization of BST-2.	Pubmed	0.01983	1	0.04325	0.5237		1	1	BST2
Pubmed	14972559	The human immunodeficiency virus Vpr protein binds Cdc25C: implications for G2 arrest.	Pubmed	0.01983	1	0.04325	0.5237		1	1	CDC25C
Pubmed	19818491	Altered adherent leukocyte profile on biomaterials in Toll-like receptor 4 deficient mice.	Pubmed	0.01983	1	0.04325	0.5237		1	1	TLR4
Pubmed	21474651	Toll-like receptor 3 signaling enables human esophageal epithelial cells to sense endogenous danger signals released by necrotic cells.	Pubmed	0.01983	1	0.04325	0.5237		1	1	TLR3
Pubmed	29066376	A de novo mutation in RPL10 causes a rare X-linked ribosomopathy characterized by syndromic intellectual disability and epilepsy: A new case and review of the literature.	Pubmed	0.01983	1	0.04325	0.5237		1	1	RPL10
Pubmed	29247567	ADAM9 is over-expressed in human ovarian clear cell carcinomas and suppresses cisplatin-induced cell death.	Pubmed	0.01983	1	0.04325	0.5237		1	1	ADAM9
Pubmed	12036893	Protection from thymic epithelial cell injury by keratinocyte growth factor: a new approach to improve thymic and peripheral T-cell reconstitution after bone marrow transplantation.	Pubmed	0.01983	1	0.04325	0.5237		1	1	FGF7
Pubmed	20445103	Induction of regulatory T cells decreases adipose inflammation and alleviates insulin resistance in ob/ob mice.	Pubmed	0.01983	1	0.04325	0.5237		1	1	LEP
Pubmed	20515753	Pentraxin-3 in late-preterm newborns with hypoxic respiratory failure.	Pubmed	0.01983	1	0.04325	0.5237		1	1	PTX3
Pubmed	24212262	Increased plasma sphingosine-1-phosphate in obese individuals and its capacity to increase the expression of plasminogen activator inhibitor-1 in adipocytes.	Pubmed	0.01983	1	0.04325	0.5237		1	1	SERPINE1
Pubmed	15182267	Polymorphism of the promoter region of prostacyclin synthase gene in chronic thromboembolic pulmonary hypertension.	Pubmed	0.01983	1	0.04325	0.5237		1	1	PTGIS
Pubmed	19462450	+331G/A variant in the progesterone receptor gene, postmenopausal hormone use and risk of breast cancer.	Pubmed	0.01983	1	0.04325	0.5237		1	1	PGR
Pubmed	28711786	EXO1 suppresses double-strand break induced homologous recombination between diverged sequences in mammalian cells.	Pubmed	0.01983	1	0.04325	0.5237		1	1	EXO1
Pubmed	23786983	MAOA, childhood maltreatment, and antisocial behavior: meta-analysis of a gene-environment interaction.	Pubmed	0.01983	1	0.04325	0.5237		1	1	MAOA
Pubmed	16449966	Id3 induces a caspase-3- and -9-dependent apoptosis and mediates UVB sensitization of HPV16 E6/7 immortalized human keratinocytes.	Pubmed	0.01983	1	0.04325	0.5237		1	1	ID3
Pubmed	30425186	Uncoupling protein 4 (	Pubmed	0.01983	1	0.04325	0.5237		1	1	SLC25A27
Pubmed	20816721	Estrogens repress PGC1-? expression in the uterus.	Pubmed	0.01983	1	0.04325	0.5237		1	1	PPARGC1A
Pubmed	22890829	The prognostic significance of the increase in the serum M30 and M65 values after chemotherapy and relationship between these values and clinicopathological factors in patients with advanced gastric cancer.	Pubmed	0.01983	1	0.04325	0.5237		1	1	KRT18
Pubmed	27646002	Cell Surface CD36 Protein in Monocyte/Macrophage Contributes to Phagocytosis during the Resolution Phase of Ischemic Stroke in Mice.	Pubmed	0.01983	1	0.04325	0.5237		1	1	CD36
Pubmed	27770607	The Association Between the Genetic Variants of the NOTCH3 Gene and Ischemic Stroke Risk.	Pubmed	0.01983	1	0.04325	0.5237		1	1	NOTCH3
Pubmed	11455449	Expression of an immediate early gene, IEX-1, in human tissues.	Pubmed	0.01983	1	0.04325	0.5237		1	1	IER3
Pubmed	24318110	PEDF expression regulates the proangiogenic and proinflammatory phenotype of the lung endothelium.	Pubmed	0.01983	1	0.04325	0.5237		1	1	SERPINF1
Pubmed	16936008	Toll-like receptor 3 is an essential component of the innate stress response in virus-induced cardiac injury.	Pubmed	0.01983	1	0.04325	0.5237		1	1	TLR3
Pubmed	23695833	Response gene to complement 32 deficiency causes impaired placental angiogenesis in mice.	Pubmed	0.01983	1	0.04325	0.5237		1	1	RGCC
Pubmed	25010402	Glycoprotein nonmetastatic melanoma protein B (GPNMB) as a novel neuroprotective factor in cerebral ischemia-reperfusion injury.	Pubmed	0.01983	1	0.04325	0.5237		1	1	GPNMB
Pubmed	26296370	Activation of TLR3/interferon signaling pathway by bluetongue virus results in HIV inhibition in macrophages.	Pubmed	0.01983	1	0.04325	0.5237		1	1	TLR3
Pubmed	15664789	The association between interleukin-6, sleep, and demographic characteristics.	Pubmed	0.01983	1	0.04325	0.5237		1	1	IL6
Pubmed	28276471	Meprin Metalloproteases Generate Biologically Active Soluble Interleukin-6 Receptor to Induce Trans-Signaling.	Pubmed	0.01983	1	0.04325	0.5237		1	1	IL6R
Pubmed	20233983	Control of the proliferation of activated CD4+ T cells by connexins.	Pubmed	0.01983	1	0.04325	0.5237		1	1	GJA1
Pubmed	9409679	Essential roles of the winged helix transcription factor MFH-1 in aortic arch patterning and skeletogenesis.	Pubmed	0.01983	1	0.04325	0.5237		1	1	FOXC2
Pubmed	17971075	LRRK2 is a component of granular alpha-synuclein pathology in the brainstem of Parkinson's disease.	Pubmed	0.01983	1	0.04325	0.5237		1	1	LRRK2
Pubmed	28332470	Adult-onset demyelinating neuropathy associated with FBLN5 gene mutation.	Pubmed	0.01983	1	0.04325	0.5237		1	1	FBLN5
Pubmed	17280783	A functional polymorphism in the parkin gene promoter affects the age of onset of Parkinson's disease.	Pubmed	0.01983	1	0.04325	0.5237		1	1	PRKN
Pubmed	23921141	The permissive role of prolactin as a regulator of luteinizing hormone action in the female mouse ovary and extragonadal tumorigenesis.	Pubmed	0.01983	1	0.04325	0.5237		1	1	PRLR
Pubmed	11552008	Psychosis of Alzheimer's disease is associated with elevated muscarinic M2 binding in the cortex.	Pubmed	0.01983	1	0.04325	0.5237		1	1	CHRM2
Pubmed	18852256	Ezrin interacts with cortactin to form podosomal rosettes in pancreatic cancer cells.	Pubmed	0.01983	1	0.04325	0.5237		1	1	EZR
Pubmed	22359545	Protection from intracellular oxidative stress by cytoglobin in normal and cancerous oesophageal cells.	Pubmed	0.01983	1	0.04325	0.5237		1	1	CYGB
Pubmed	19139873	Nuclear translocation of endonuclease G in degenerating neurons after permanent middle cerebral artery occlusion in mice.	Pubmed	0.01983	1	0.04325	0.5237		1	1	ENDOG
Pubmed	24602283	Not all water mazes are created equal: cyclin D2 knockout mice with constitutively suppressed adult hippocampal neurogenesis do show specific spatial learning deficits.	Pubmed	0.01983	1	0.04325	0.5237		1	1	CCND2
Pubmed	19796548	IL-18 promoter polymorphisms confer susceptibility to BehÁet's disease, particularly to the mucocutaneous form, in a Turkish population.	Pubmed	0.01983	1	0.04325	0.5237		1	1	IL18
Pubmed	23528210	E-FABP induces differentiation in normal human keratinocytes and modulates the differentiation process in psoriatic keratinocytes in vitro.	Pubmed	0.01983	1	0.04325	0.5237		1	1	FABP5
Pubmed	12119361	Autotaxin has lysophospholipase D activity leading to tumor cell growth and motility by lysophosphatidic acid production.	Pubmed	0.01983	1	0.04325	0.5237		1	1	ENPP2
Pubmed	16337122	SAR and inhibitor complex structure determination of a novel class of potent and specific Aurora kinase inhibitors.	Pubmed	0.01983	1	0.04325	0.5237		1	1	AURKA
Pubmed	15606901	Pathogenic mutations inactivate parkin by distinct mechanisms.	Pubmed	0.01983	1	0.04325	0.5237		1	1	PRKN
Pubmed	17328795	Association study between the monoamine oxidase A gene and attention deficit hyperactivity disorder in Taiwanese samples.	Pubmed	0.01983	1	0.04325	0.5237		1	1	MAOA
Pubmed	26917739	Mast cells promote scar remodeling and functional recovery after spinal cord injury via mouse mast cell protease 6.	Pubmed	0.01983	1	0.04325	0.5237		1	1	KIT
Pubmed	19047178	Activation of the enhancer of zeste homologue 2 gene by the human papillomavirus E7 oncoprotein.	Pubmed	0.01983	1	0.04325	0.5237		1	1	EZH2
Pubmed	11992567	Effect of IL-6 polymorphism on risk of Alzheimer disease: genotype-phenotype association study in Japanese cases.	Pubmed	0.01983	1	0.04325	0.5237		1	1	IL6
Pubmed	28365081	A possible role for CD26/DPPIV enzyme activity in the regulation of psoriatic pruritus.	Pubmed	0.01983	1	0.04325	0.5237		1	1	DPP4
Pubmed	18657337	Low podoplanin expression of tumor cells predicts poor prognosis in pathological stage IB squamous cell carcinoma of the lung, tissue microarray analysis of 136 patients using 24 antibodies.	Pubmed	0.01983	1	0.04325	0.5237		1	1	PDPN
Pubmed	15905524	Impaired transporter associated with antigen processing-dependent peptide transport during productive EBV infection.	Pubmed	0.01983	1	0.04325	0.5237		1	1	TAP1
Pubmed	3018504	Molecular cloning and structural analysis of murine thymidine kinase genomic and cDNA sequences.	Pubmed	0.01983	1	0.04325	0.5237		1	1	TK1
Pubmed	17785785	Dendritic cell expression of OX40 ligand acts as a costimulatory, not polarizing, signal for optimal Th2 priming and memory induction in vivo.	Pubmed	0.01983	1	0.04325	0.5237		1	1	TNFSF4
Pubmed	22174785	Skeletal muscle-specific expression of PGC-1?-b, an exercise-responsive isoform, increases exercise capacity and peak oxygen uptake.	Pubmed	0.01983	1	0.04325	0.5237		1	1	PPARGC1A
Pubmed	9520467	Budesonide epimer R or dexamethasone selectively inhibit platelet-activating factor-induced or interleukin 1beta-induced DNA binding activity of cis-acting transcription factors and cyclooxygenase-2 gene expression in human epidermal keratinocytes.	Pubmed	0.01983	1	0.04325	0.5237		1	1	PTGS2
Pubmed	29472025	Aortic stenosis and aortic regurgitation express different titin isoforms: Differences and relationships with functional and geometric characteristics.	Pubmed	0.01983	1	0.04325	0.5237		1	1	TTN
Pubmed	1601877	Expression cloning of beta 1,4 N-acetylgalactosaminyltransferase cDNAs that determine the expression of GM2 and GD2 gangliosides.	Pubmed	0.01983	1	0.04325	0.5237		1	1	B4GALNT1
Pubmed	23221733	COX-2 expression and survival in patients with locally advanced cervical cancer treated with chemoradiotherapy and celecoxib: a quantitative immunohistochemical analysis of RTOG C0128.	Pubmed	0.01983	1	0.04325	0.5237		1	1	PTGS2
Pubmed	23385179	Protease nexin 1: a novel regulator of prostate cancer cell growth and neo-angiogenesis.	Pubmed	0.01983	1	0.04325	0.5237		1	1	SERPINE2
Pubmed	20419159	The RING-CH ligase K5 antagonizes restriction of KSHV and HIV-1 particle release by mediating ubiquitin-dependent endosomal degradation of tetherin.	Pubmed	0.01983	1	0.04325	0.5237		1	1	BST2
Pubmed	15051507	Interleukin-6 induces Alzheimer-type phosphorylation of tau protein by deregulating the cdk5/p35 pathway.	Pubmed	0.01983	1	0.04325	0.5237		1	1	IL6
Pubmed	30567301	ZNF521 Represses Osteoblastic Differentiation in Human Adipose-Derived Stem Cells.	Pubmed	0.01983	1	0.04325	0.5237		1	1	ZNF521
Pubmed	11922706	Microtubule-associated protein 2 (MAP-2) is expressed in low and high grade diffuse astrocytomas.	Pubmed	0.01983	1	0.04325	0.5237		1	1	MAP2
Pubmed	10197590	Imprinting of a genomic domain of 11p15 and loss of imprinting in cancer: an introduction.	Pubmed	0.01983	1	0.04325	0.5237		1	1	PHLDA2
Pubmed	12730962	Expression of complement messenger RNAs and proteins by human oligodendroglial cells.	Pubmed	0.01983	1	0.04325	0.5237		1	1	CLDN11
Pubmed	326955	Resistance of macrophages from C3H/HeJ mice to the in vitro cytotoxic effects of endotoxin.	Pubmed	0.01983	1	0.04325	0.5237		1	1	TLR4
Pubmed	24442237	Netrin-1 induces epithelial-mesenchymal transition and promotes hepatocellular carcinoma invasiveness.	Pubmed	0.01983	1	0.04325	0.5237		1	1	NTN1
Pubmed	30619339	Effects of Epithelial IL-13R?2 Expression in Inflammatory Bowel Disease.	Pubmed	0.01983	1	0.04325	0.5237		1	1	IL13RA2
Pubmed	22205538	The significance of Exonuclease 1 K589E polymorphism on hepatocellular carcinoma susceptibility in the Turkish population: a case-control study.	Pubmed	0.01983	1	0.04325	0.5237		1	1	EXO1
Pubmed	29185984	Conserved RNA-binding specificity of polycomb repressive complex 2 is achieved by dispersed amino acid patches in EZH2.	Pubmed	0.01983	1	0.04325	0.5237		1	1	EZH2
Pubmed	26750167	Functional and prognostic relevance of -173 G/C gene polymorphism of macrophage migration inhibitory factor in sepsis patients in Egyptian intensive care units.	Pubmed	0.01983	1	0.04325	0.5237		1	1	MIF
Pubmed	15915389	[Role of PAI-1 in gynaecological malignancies].	Pubmed	0.01983	1	0.04325	0.5237		1	1	SERPINE1
Pubmed	30981863	Interleukin-18-deficient mice develop hippocampal abnormalities related to possible depressive-like behaviors.	Pubmed	0.01983	1	0.04325	0.5237		1	1	IL18
Pubmed	22819759	Interleukin-6 in pregnancy and gestational disorders.	Pubmed	0.01983	1	0.04325	0.5237		1	1	IL6
Pubmed	12109441	Macrophage migration inhibitory factor activates antigen-presenting dendritic cells and induces inflammatory cytokines in ulcerative colitis.	Pubmed	0.01983	1	0.04325	0.5237		1	1	MIF
Pubmed	18248494	Inhibition of monoamine oxidase A promotes secretory differentiation in basal prostatic epithelial cells.	Pubmed	0.01983	1	0.04325	0.5237		1	1	MAOA
Pubmed	31839043	[Inhibitory Effect of Eukaryotic Expression Vector Bearing TFPI-2 Gene on SHI-1 Cell Growth].	Pubmed	0.01983	1	0.04325	0.5237		1	1	TFPI2
Pubmed	29513666	Generation of iPSCs carrying a common LRRK2 risk allele for in vitro modeling of idiopathic Parkinson's disease.	Pubmed	0.01983	1	0.04325	0.5237		1	1	LRRK2
Pubmed	29759640	Enhancer of zeste homolog 2 (EZH2) regulates tumor angiogenesis and predicts recurrence and prognosis of intrahepatic cholangiocarcinoma.	Pubmed	0.01983	1	0.04325	0.5237		1	1	EZH2
Pubmed	23633949	Vpu binds directly to tetherin and displaces it from nascent virions.	Pubmed	0.01983	1	0.04325	0.5237		1	1	BST2
Pubmed	24012498	Involvement of connexin43 in the EGF/EGFR signalling during self-renewal and differentiation of neural progenitor cells.	Pubmed	0.01983	1	0.04325	0.5237		1	1	GJA1
Pubmed	10574709	Identification of PA2.26 antigen as a novel cell-surface mucin-type glycoprotein that induces plasma membrane extensions and increased motility in keratinocytes.	Pubmed	0.01983	1	0.04325	0.5237		1	1	PDPN
Pubmed	16556702	Interleukin-18-607 promoter polymorphism in sarcoidosis: ignoring "negative" results.	Pubmed	0.01983	1	0.04325	0.5237		1	1	IL18
Pubmed	10352231	Genomic structure, tissue expression and chromosomal location of the LIM-only gene, SLIM1.	Pubmed	0.01983	1	0.04325	0.5237		1	1	FHL1
Pubmed	28012175	Clinical implications of SCN1A missense and truncation variants in a large Japanese cohort with Dravet syndrome.	Pubmed	0.01983	1	0.04325	0.5237		1	1	SCN1A
Pubmed	17000866	Carbon monoxide differentially inhibits TLR signaling pathways by regulating ROS-induced trafficking of TLRs to lipid rafts.	Pubmed	0.01983	1	0.04325	0.5237		1	1	TLR4
Pubmed	19428548	NF-kappaB inhibition leads to increased synthesis and secretion of MIF in human CD4+ T cells.	Pubmed	0.01983	1	0.04325	0.5237		1	1	MIF
Pubmed	24825067	JK1 (FAM134B) gene and colorectal cancer: a pilot study on the gene copy number alterations and correlations with clinicopathological parameters.	Pubmed	0.01983	1	0.04325	0.5237		1	1	RETREG1
Pubmed	19345191	Separase is recruited to mitotic chromosomes to dissolve sister chromatid cohesion in a DNA-dependent manner.	Pubmed	0.01983	1	0.04325	0.5237		1	1	ESPL1
Pubmed	22569122	Quantitative analysis of topoisomerase II alpha and evaluation of its effects on cell proliferation and apoptosis in glioblastoma cancer stem cells.	Pubmed	0.01983	1	0.04325	0.5237		1	1	TOP2A
Pubmed	21427359	Caloric restriction in leptin deficiency does not correct myocardial steatosis: failure to normalize PPAR{alpha}/PGC1{alpha} and thermogenic glycerolipid/fatty acid cycling.	Pubmed	0.01983	1	0.04325	0.5237		1	1	LEP
Pubmed	31046704	Functional characterization of two enhancers located downstream FOXP2.	Pubmed	0.01983	1	0.04325	0.5237		1	1	FOXP2
Pubmed	19767220	Fibulin-5 is down-regulated in urothelial carcinoma of bladder and inhibits growth and invasion of human bladder cancer cell line 5637.	Pubmed	0.01983	1	0.04325	0.5237		1	1	FBLN5
Pubmed	24912679	Transcriptional network analysis in muscle reveals AP-1 as a partner of PGC-1? in the regulation of the hypoxic gene program.	Pubmed	0.01983	1	0.04325	0.5237		1	1	PPARGC1A
Pubmed	25494303	Progesterone receptor gene (PROGINS) polymorphism correlates with late onset of migraine.	Pubmed	0.01983	1	0.04325	0.5237		1	1	PGR
Pubmed	25323324	TNFRSF11B gene polymorphisms increased risk of peripheral arterial occlusive disease and critical limb ischemia in patients with type 2 diabetes.	Pubmed	0.01983	1	0.04325	0.5237		1	1	TNFRSF11B
Pubmed	29405354	Role of IL-13R?2 in modulating IL-13-induced MUC5AC and ciliary changes in healthy and CRSwNP mucosa.	Pubmed	0.01983	1	0.04325	0.5237		1	1	IL13RA2
Pubmed	17164240	Mechanism of substrate sensing and signal transmission within an ABC transporter: use of a Trojan horse strategy.	Pubmed	0.01983	1	0.04325	0.5237		1	1	TAP1
Pubmed	22167597	SerpinB9 expression in human renal tubular epithelial cells is induced by triggering of the viral dsRNA sensors TLR3, MDA5 and RIG-I.	Pubmed	0.01983	1	0.04325	0.5237		1	1	SERPINB9
Pubmed	24829504	Semaphorin 3A inactivation suppresses ischemia-reperfusion-induced inflammation and acute kidney injury.	Pubmed	0.01983	1	0.04325	0.5237		1	1	SEMA3A
Pubmed	21304180	The secretory small GTPase Rab27B as a marker for breast cancer progression.	Pubmed	0.01983	1	0.04325	0.5237		1	1	RAB27B
Pubmed	22937135	Prevalence of c-KIT mutations in gonadoblastoma and dysgerminomas of patients with disorders of sex development (DSD) and ovarian dysgerminomas.	Pubmed	0.01983	1	0.04325	0.5237		1	1	KIT
Pubmed	19188258	Human DNA polymerase theta possesses 5'-dRP lyase activity and functions in single-nucleotide base excision repair in vitro.	Pubmed	0.01983	1	0.04325	0.5237		1	1	POLQ
Pubmed	27186940	KIT polymorphisms were associated with the risk for head and neck squamous carcinoma in Chinese population.	Pubmed	0.01983	1	0.04325	0.5237		1	1	KIT
Pubmed	15741245	Recombinant human interleukin-6 infusion during low-intensity exercise does not enhance whole body lipolysis or fat oxidation in humans.	Pubmed	0.01983	1	0.04325	0.5237		1	1	IL6
Pubmed	19157791	Association of MIF promoter polymorphisms with psoriasis in a Han population in northeastern China.	Pubmed	0.01983	1	0.04325	0.5237		1	1	MIF
Pubmed	29219174	IGFBP3 deposited in the human umbilical cord mesenchymal stem cell-secreted extracellular matrix promotes bone formation.	Pubmed	0.01983	1	0.04325	0.5237		1	1	IGFBP3
Pubmed	2563376	CpG mutations in the reactive site of human C1 inhibitor.	Pubmed	0.01983	1	0.04325	0.5237		1	1	SERPING1
Pubmed	20669299	LRRK2 variation and Parkinson's disease in African Americans.	Pubmed	0.01983	1	0.04325	0.5237		1	1	LRRK2
Pubmed	29688269	Polycystic ovary syndrome: possible involvement of androgen-induced, chemerin-mediated ovarian recruitment of monocytes/macrophages.	Pubmed	0.01983	1	0.04325	0.5237		1	1	RARRES2
Pubmed	12036975	Construction of human corneal endothelial cDNA library and identification of novel active genes.	Pubmed	0.01983	1	0.04325	0.5237		1	1	MGARP
Pubmed	27429592	Association between Interleukin-18 Polymorphisms and Hepatocellular Carcinoma Occurrence and Clinical Progression.	Pubmed	0.01983	1	0.04325	0.5237		1	1	IL18
Pubmed	24375485	Prothrombotic factors in histologically proven nonalcoholic fatty liver disease and nonalcoholic steatohepatitis.	Pubmed	0.01983	1	0.04325	0.5237		1	1	SERPINE1
Pubmed	20505008	Src family kinases participate in the regulation of encephalomyocarditis virus-induced cyclooxygenase-2 expression by macrophages.	Pubmed	0.01983	1	0.04325	0.5237		1	1	PTGS2
Pubmed	20684790	Spatiotemporal patterns of macrophage migration inhibitory factor (Mif) expression in the mouse placenta.	Pubmed	0.01983	1	0.04325	0.5237		1	1	MIF
Pubmed	19589273	Clinical value of tumour specific growth factor (TSGF) and carbohydrate antigen-125 (CA-125) in carcinoma of the endometrium.	Pubmed	0.01983	1	0.04325	0.5237		1	1	MUC16
Pubmed	22307326	DC-derived IL-18 drives Treg differentiation, murine Helicobacter pylori-specific immune tolerance, and asthma protection.	Pubmed	0.01983	1	0.04325	0.5237		1	1	IL18
Pubmed	16513263	Immunohistochemical analysis of KCNQ3 potassium channels in mouse brain.	Pubmed	0.01983	1	0.04325	0.5237		1	1	KCNQ3
Pubmed	12675229	Characterisation of human DP IV produced by a Pichia pastoris expression system.	Pubmed	0.01983	1	0.04325	0.5237		1	1	DPP4
Pubmed	17431743	Bacterial components regulate the expression of Toll-like receptor 4 on human mast cells.	Pubmed	0.01983	1	0.04325	0.5237		1	1	TLR4
Pubmed	23633195	Association of glypican-4 with body fat distribution, insulin resistance, and nonalcoholic fatty liver disease.	Pubmed	0.01983	1	0.04325	0.5237		1	1	GPC4
Pubmed	12036967	Altered collagen fibril formation in the sclera of lumican-deficient mice.	Pubmed	0.01983	1	0.04325	0.5237		1	1	LUM
Pubmed	29515024	Identification of periplakin as a major regulator of lung injury and repair in mice.	Pubmed	0.01983	1	0.04325	0.5237		1	1	PPL
Pubmed	9786461	Functional regulation of human trophoblast differentiation.	Pubmed	0.01983	1	0.04325	0.5237		1	1	RIPOR2
Pubmed	16461284	Cooperation between mitotic kinesins controls the late stages of cytokinesis.	Pubmed	0.01983	1	0.04325	0.5237		1	1	KIF23
Pubmed	21455575	Up-regulation of insulin-like growth factor-binding protein 3 by 5-fluorouracil (5-FU) leads to the potent anti-proliferative effect of androgen deprivation therapy combined with 5-FU in human prostate cancer cell lines.	Pubmed	0.01983	1	0.04325	0.5237		1	1	IGFBP3
Pubmed	24204662	Prognostic role of survivin in bladder cancer: a systematic review and meta-analysis.	Pubmed	0.01983	1	0.04325	0.5237		1	1	BIRC5
Pubmed	20076999	No association between a progesterone receptor gene promoter polymorphism (+331G>A) and breast cancer risk in Caucasian women: evidence from a literature-based meta-analysis.	Pubmed	0.01983	1	0.04325	0.5237		1	1	PGR
Pubmed	19554509	Tumor cell expression of podoplanin correlates with nodal metastasis in esophageal squamous cell carcinoma.	Pubmed	0.01983	1	0.04325	0.5237		1	1	PDPN
Pubmed	20971157	Functional and structural evaluation of cysteine residues in the human arsenic (+3 oxidation state) methyltransferase (hAS3MT).	Pubmed	0.01983	1	0.04325	0.5237		1	1	AS3MT
Pubmed	18571528	Interleukin-6 polymorphism is associated with chorioamnionitis and neonatal infections in preterm infants.	Pubmed	0.01983	1	0.04325	0.5237		1	1	IL6
Pubmed	25743820	Relationships between C-kit expression and mean platelet volume in benign, preneoplastic and neoplastic endometrium.	Pubmed	0.01983	1	0.04325	0.5237		1	1	KIT
Pubmed	18996286	Common variants in the ATP-binding cassette transporter 1 gene with decreased HDL-cholesterol levels and coronary artery disease.	Pubmed	0.01983	1	0.04325	0.5237		1	1	ABCA1
Pubmed	12819022	The clinical significance of cathepsin S expression in human astrocytomas.	Pubmed	0.01983	1	0.04325	0.5237		1	1	CTSS
Pubmed	28429395	ShRNA knock-down of CXCR7 inhibits tumour invasion and metastasis in hepatocellular carcinoma after transcatheter arterial chemoembolization.	Pubmed	0.01983	1	0.04325	0.5237		1	1	ACKR3
Pubmed	11551810	PGC-1, a versatile coactivator.	Pubmed	0.01983	1	0.04325	0.5237		1	1	PPARGC1A
Pubmed	26542959	Conditional knockout of Foxc2 gene in kidney: efficient generation of conditional alleles of single-exon gene by double-selection system.	Pubmed	0.01983	1	0.04325	0.5237		1	1	FOXC2
Pubmed	12897845	Characteristics of gamma-H2AX foci at DNA double-strand breaks sites.	Pubmed	0.01983	1	0.04325	0.5237		1	1	H2AX
Pubmed	25652132	Roflumilast improves corticosteroid resistance COPD bronchial epithelial cells stimulated with toll like receptor 3 agonist.	Pubmed	0.01983	1	0.04325	0.5237		1	1	TLR3
Pubmed	11468775	Uterine-embryonic interaction in pig: activin, follistatin, and activin receptor II in uterus and embryo during early gestation.	Pubmed	0.01983	1	0.04325	0.5237		1	1	ACVR2A
Pubmed	12771567	No role for interleukin-18 in acute murine stroke-induced brain injury.	Pubmed	0.01983	1	0.04325	0.5237		1	1	IL18
Pubmed	17907924	Interaction of galectin-9 with lipid rafts induces osteoblast proliferation through the c-Src/ERK signaling pathway.	Pubmed	0.01983	1	0.04325	0.5237		1	1	LGALS9
Pubmed	16273614	Haplotype of prostaglandin synthase 2/cyclooxygenase 2 is involved in the susceptibility to inflammatory bowel disease.	Pubmed	0.01983	1	0.04325	0.5237		1	1	PTGS2
Pubmed	21767935	Clinicopathologic and prognostic significance of SATB1 in cutaneous malignant melanoma.	Pubmed	0.01983	1	0.04325	0.5237		1	1	SATB1
Pubmed	25349987	The functions of crucial cysteine residues in the arsenite methylation catalyzed by recombinant human arsenic (III) methyltransferase.	Pubmed	0.01983	1	0.04325	0.5237		1	1	AS3MT
Pubmed	12707457	Camptocormia, axial dystonia, and parkinsonism: phenotypic heterogeneity of a parkin mutation.	Pubmed	0.01983	1	0.04325	0.5237		1	1	PRKN
Pubmed	17446221	Characterization of the molecular and electrophysiological properties of the T-type calcium channel in human myometrium.	Pubmed	0.01983	1	0.04325	0.5237		1	1	CACNA1G
Pubmed	26071407	Tumor-induced inflammation in mammary adipose tissue stimulates a vicious cycle of autotaxin expression and breast cancer progression.	Pubmed	0.01983	1	0.04325	0.5237		1	1	ENPP2
Pubmed	26965688	LRRK2 and Parkinson's Disease: From Lack of Structure to Gain of Function.	Pubmed	0.01983	1	0.04325	0.5237		1	1	LRRK2
Pubmed	15789277	Acute hyperinsulinemia is associated with increased plasma adrenomedullin concentrations in uncomplicated obesity.	Pubmed	0.01983	1	0.04325	0.5237		1	1	ADM
Pubmed	26125914	Relationship between genetic polymorphisms of DNA ligase 1 and non-small cell lung cancer susceptibility and radiosensitivity.	Pubmed	0.01983	1	0.04325	0.5237		1	1	LIG1
Pubmed	8700894	A polygenic mouse model of psoriasiform skin disease in CD18-deficient mice.	Pubmed	0.01983	1	0.04325	0.5237		1	1	ITGB2
Pubmed	26408642	Prognostic Significance of Survivin Expression in Osteosarcoma Patients: A Meta-Analysis.	Pubmed	0.01983	1	0.04325	0.5237		1	1	BIRC5
Pubmed	30074683	A case-control study of the genetic polymorphism of IL6 and HAPE risk in a Chinese Han population.	Pubmed	0.01983	1	0.04325	0.5237		1	1	IL6
Pubmed	24242046	Interleukin-6 inhibition of peroxisome proliferator-activated receptor alpha expression is mediated by JAK2- and PI3K-induced STAT1/3 in HepG2 hepatocyte cells.	Pubmed	0.01983	1	0.04325	0.5237		1	1	IL6
Pubmed	25845646	Role of Toll-like receptor 4 signaling in cutaneous chronic graft-versus-host disease.	Pubmed	0.01983	1	0.04325	0.5237		1	1	TLR4
Pubmed	18499132	Sporadic vascular dementia as clinical presentation of a new missense mutation within exon 7 of NOTCH3 gene.	Pubmed	0.01983	1	0.04325	0.5237		1	1	NOTCH3
Pubmed	25387348	Alterations in gene expression and DNA methylation during murine and human lung alveolar septation.	Pubmed	0.01983	1	0.04325	0.5237		1	1	STAT4
Pubmed	7837976	Use of microsatellite DNA polymorphisms on mouse chromosome 11 for in vitro analysis of thymidine kinase gene mutations.	Pubmed	0.01983	1	0.04325	0.5237		1	1	TK1
Pubmed	22988878	An emerging role for LRRK2 in the immune system.	Pubmed	0.01983	1	0.04325	0.5237		1	1	LRRK2
Pubmed	21607294	Absence of functional mutations in the ferroportin-encoding SLC40A1 gene in porphyria cutanea tarda: a series of 37 cases from southern France.	Pubmed	0.01983	1	0.04325	0.5237		1	1	SLC40A1
Pubmed	25870235	Homozygous NOTCH3 null mutation and impaired NOTCH3 signaling in recessive early-onset arteriopathy and cavitating leukoencephalopathy.	Pubmed	0.01983	1	0.04325	0.5237		1	1	NOTCH3
Pubmed	8136833	Allele specificity of DNA replication timing in the Angelman/Prader-Willi syndrome imprinted chromosomal region.	Pubmed	0.01983	1	0.04325	0.5237		1	1	GABRB3
Pubmed	17947451	Decreased development of necrotizing enterocolitis in IL-18-deficient mice.	Pubmed	0.01983	1	0.04325	0.5237		1	1	IL18
Pubmed	21470492	Interleukin-18 promoter polymorphisms in patients with systemic lupus erythematosus.	Pubmed	0.01983	1	0.04325	0.5237		1	1	IL18
Pubmed	14692019	STK15/Aurora-A expression in primary breast tumors is correlated with nuclear grade but not with prognosis.	Pubmed	0.01983	1	0.04325	0.5237		1	1	AURKA
Pubmed	24973210	Response gene to complement 32 protein promotes macrophage phagocytosis via activation of protein kinase C pathway.	Pubmed	0.01983	1	0.04325	0.5237		1	1	RGCC
Pubmed	25164209	Notch3 is necessary for neuronal differentiation and maturation in the adult spinal cord.	Pubmed	0.01983	1	0.04325	0.5237		1	1	NOTCH3
Pubmed	7683315	Regulated expression of a receptor for hyaluronan-mediated motility on human thymocytes and T cells.	Pubmed	0.01983	1	0.04325	0.5237		1	1	HMMR
Pubmed	19139365	MRI correlates of cognitive decline in CADASIL: a 7-year follow-up study.	Pubmed	0.01983	1	0.04325	0.5237		1	1	NOTCH3
Pubmed	22410464	Targeting survivin in cancer.	Pubmed	0.01983	1	0.04325	0.5237		1	1	BIRC5
Pubmed	12180727	Macrophage migration inhibitory factor gene polymorphism is associated with sarcoidosis in biopsy proven erythema nodosum.	Pubmed	0.01983	1	0.04325	0.5237		1	1	MIF
Pubmed	22745274	Serum ?-trace protein and risk of mortality in incident hemodialysis patients.	Pubmed	0.01983	1	0.04325	0.5237		1	1	PTGDS
Pubmed	27068115	The dysfunctions of complement factor H in lupus nephritis.	Pubmed	0.01983	1	0.04325	0.5237		1	1	CFH
Pubmed	11586359	A forkhead-domain gene is mutated in a severe speech and language disorder.	Pubmed	0.01983	1	0.04325	0.5237		1	1	FOXP2
Pubmed	12454288	Complex interactions between the laminin alpha 4 subunit and integrins regulate endothelial cell behavior in vitro and angiogenesis in vivo.	Pubmed	0.01983	1	0.04325	0.5237		1	1	LAMA4
Pubmed	23218766	High expression of class III ?-tubulin predicts good response to neoadjuvant taxane and doxorubicin/cyclophosphamide-based chemotherapy in estrogen receptor-negative breast cancer.	Pubmed	0.01983	1	0.04325	0.5237		1	1	TUBB3
Pubmed	27031228	LpMab-12 Established by CasMab Technology Specifically Detects Sialylated O-Glycan on Thr52 of Platelet Aggregation-Stimulating Domain of Human Podoplanin.	Pubmed	0.01983	1	0.04325	0.5237		1	1	PDPN
Pubmed	12678716	Survivin: role in normal cells and in pathological conditions.	Pubmed	0.01983	1	0.04325	0.5237		1	1	BIRC5
Pubmed	24883015	Toll-like receptor 4 polymorphisms and their haplotypes modulate the risk of developing diabetic retinopathy in type 2 diabetes patients.	Pubmed	0.01983	1	0.04325	0.5237		1	1	TLR4
Pubmed	19358841	Inhibition of cathepsin K reduces bone erosion, cartilage degradation and inflammation evoked by collagen-induced arthritis in mice.	Pubmed	0.01983	1	0.04325	0.5237		1	1	CTSK
Pubmed	30660736	Polymorphisms in the STAT4 gene and tuberculosis susceptibility in a Chinese Han population.	Pubmed	0.01983	1	0.04325	0.5237		1	1	STAT4
Pubmed	27823806	The forensic use of behavioral genetics in criminal proceedings: Case of the MAOA-L genotype.	Pubmed	0.01983	1	0.04325	0.5237		1	1	MAOA
Pubmed	29904161	From exome analysis in idiopathic azoospermia to the identification of a high-risk subgroup for occult Fanconi anemia.	Pubmed	0.01983	1	0.04325	0.5237		1	1	FANCA
Pubmed	17384335	The relationship between adrenomedullin, metabolic factors, and vascular function in individuals with type 2 diabetes.	Pubmed	0.01983	1	0.04325	0.5237		1	1	ADM
Pubmed	23396587	ATIP3, a novel prognostic marker of breast cancer patient survival, limits cancer cell migration and slows metastatic progression by regulating microtubule dynamics.	Pubmed	0.01983	1	0.04325	0.5237		1	1	MTUS1
Pubmed	24621105	Arsenic exposure, AS3MT polymorphism, and neuropsychological functioning among rural dwelling adults and elders: a cross-sectional study.	Pubmed	0.01983	1	0.04325	0.5237		1	1	AS3MT
Pubmed	21834044	Whole-exome sequencing identifies compound heterozygous mutations in WDR62 in siblings with recurrent polymicrogyria.	Pubmed	0.01983	1	0.04325	0.5237		1	1	WDR62
Pubmed	14657364	Human Mps1 protein kinase is required for centrosome duplication and normal mitotic progression.	Pubmed	0.01983	1	0.04325	0.5237		1	1	TTK
Pubmed	26492618	Monoclonal Antibody LpMab-9 Recognizes O-glycosylated N-Terminus of Human Podoplanin.	Pubmed	0.01983	1	0.04325	0.5237		1	1	PDPN
Pubmed	20360255	Regulation of cardiomyocyte polyploidy and multinucleation by CyclinG1.	Pubmed	0.01983	1	0.04325	0.5237		1	1	CCNG1
Pubmed	29028483	Circulating levels of sgp130 and sex hormones in male patients with coronary atherosclerotic disease.	Pubmed	0.01983	1	0.04325	0.5237		1	1	IL6ST
Pubmed	10995841	Stellate neurons mediate functional hyperemia in the cerebellar molecular layer.	Pubmed	0.01983	1	0.04325	0.5237		1	1	CCND2
Pubmed	27633014	Condensin I-mediated mitotic chromosome assembly requires association with chromokinesin KIF4A.	Pubmed	0.01983	1	0.04325	0.5237		1	1	KIF4A
Pubmed	18798062	Antisense Ki-67 cDNA transfection reverses the tumorigenicity and induces apoptosis in human breast cancer cells.	Pubmed	0.01983	1	0.04325	0.5237		1	1	MKI67
Pubmed	22248050	Lipid-bound apolipoproteins in tyrosyl radical-oxidized HDL stabilize ABCA1 like lipid-free apolipoprotein A-I.	Pubmed	0.01983	1	0.04325	0.5237		1	1	ABCA1
Pubmed	20514466	Toll-like receptor 3 signaling induces apoptosis in human head and neck cancer via survivin associated pathway.	Pubmed	0.01983	1	0.04325	0.5237		1	1	TLR3
Pubmed	11950697	Interleukin-6 -174G>C polymorphism and risk of coronary heart disease in West of Scotland coronary prevention study (WOSCOPS).	Pubmed	0.01983	1	0.04325	0.5237		1	1	IL6
Pubmed	21347623	Myostatin-deficient mice exhibit reduced insulin resistance through activating the AMP-activated protein kinase signalling pathway.	Pubmed	0.01983	1	0.04325	0.5237		1	1	MSTN
Pubmed	15996756	Nucleotide variation analysis does not support a causal role for plexin-A1 in hereditary congenital facial paresis.	Pubmed	0.01983	1	0.04325	0.5237		1	1	PLXNA1
Pubmed	25336940	The mediating role of cytokine IL-6 on the relationship of FEV? upon 6-minute walk distance in chronic obstructive pulmonary disease.	Pubmed	0.01983	1	0.04325	0.5237		1	1	IL6
Pubmed	17404210	Lipocalin-type prostaglandin D synthase/beta-trace is a major amyloid beta-chaperone in human cerebrospinal fluid.	Pubmed	0.01983	1	0.04325	0.5237		1	1	PTGDS
Pubmed	15118916	Up-regulation of transcriptional factor E2F1 in papillary and anaplastic thyroid cancers.	Pubmed	0.01983	1	0.04325	0.5237		1	1	E2F1
Pubmed	20400193	A single nucleotide polymorphism of Toll-like receptor 4 identifies the risk of developing graft failure after liver transplantation.	Pubmed	0.01983	1	0.04325	0.5237		1	1	TLR4
Pubmed	20716773	Podoplanin-Fc reduces lymphatic vessel formation in vitro and in vivo and causes disseminated intravascular coagulation when transgenically expressed in the skin.	Pubmed	0.01983	1	0.04325	0.5237		1	1	PDPN
Pubmed	16142334	Distinct expression of Survivin splice variants in breast carcinomas.	Pubmed	0.01983	1	0.04325	0.5237		1	1	BIRC5
Pubmed	22958386	Toll-like receptor 4 mediates intrauterine growth restriction after systemic Campylobacter rectus infection in mice.	Pubmed	0.01983	1	0.04325	0.5237		1	1	TLR4
Pubmed	30916039	ROR2 modulates neuropathic pain via phosphorylation of NMDA receptor subunit GluN2B in rats.	Pubmed	0.01983	1	0.04325	0.5237		1	1	ROR2
Pubmed	27191984	Altered methylation of glucosylceramide synthase promoter regulates its expression and associates with acquired multidrug resistance in invasive ductal breast cancer.	Pubmed	0.01983	1	0.04325	0.5237		1	1	UGCG
Pubmed	17018527	Evidence for a pre-latent form of the serpin plasminogen activator inhibitor-1 with a detached beta-strand 1C.	Pubmed	0.01983	1	0.04325	0.5237		1	1	SERPINE1
Pubmed	16717116	A cyanobacterial LPS antagonist prevents endotoxin shock and blocks sustained TLR4 stimulation required for cytokine expression.	Pubmed	0.01983	1	0.04325	0.5237		1	1	TLR4
Pubmed	26601052	The Prognostic Role and Relationship between E2F1 and SV40 in Diffuse Large B-Cell Lymphoma of Egyptian Patients.	Pubmed	0.01983	1	0.04325	0.5237		1	1	E2F1
Pubmed	18204786	Reduced rate of adenosine triphosphate synthesis by in vivo 31P nuclear magnetic resonance spectroscopy and downregulation of PGC-1beta in distal skeletal muscle following burn.	Pubmed	0.01983	1	0.04325	0.5237		1	1	PPARGC1A
Pubmed	24628007	Decreased plasma chemerin levels in women with gestational diabetes mellitus.	Pubmed	0.01983	1	0.04325	0.5237		1	1	RARRES2
Pubmed	11733366	Interleukin-6 is an autocrine growth factor in human prostate cancer.	Pubmed	0.01983	1	0.04325	0.5237		1	1	IL6
Pubmed	27538997	Polo-like Kinase†1 as a potential therapeutic target in Diffuse Intrinsic Pontine Glioma.	Pubmed	0.01983	1	0.04325	0.5237		1	1	PLK1
Pubmed	9108485	Osteoprotegerin: a novel secreted protein involved in the regulation of bone density.	Pubmed	0.01983	1	0.04325	0.5237		1	1	TNFRSF11B
Pubmed	22267851	Genomewide pharmacogenetics of bisphosphonate-induced osteonecrosis of the jaw: the role of RBMS3.	Pubmed	0.01983	1	0.04325	0.5237		1	1	RBMS3
Pubmed	10477747	Megabase chromatin domains involved in DNA double-strand breaks in vivo.	Pubmed	0.01983	1	0.04325	0.5237		1	1	H2AX
Pubmed	20146580	Cytokeratin 19-positive circulating tumor cells in early breast cancer prognosis.	Pubmed	0.01983	1	0.04325	0.5237		1	1	KRT19
Pubmed	19096915	PIG11 is involved in hepatocellular carcinogenesis and its over-expression promotes Hepg2 cell apoptosis.	Pubmed	0.01983	1	0.04325	0.5237		1	1	TP53I11
Pubmed	21296067	Down-regulation of ICBP90 contributes to doxorubicin resistance.	Pubmed	0.01983	1	0.04325	0.5237		1	1	UHRF1
Pubmed	21569999	Survivin as a predictive biomarker of complete pathologic response to neoadjuvant chemotherapy in patients with stage II and stage III breast cancer.	Pubmed	0.01983	1	0.04325	0.5237		1	1	BIRC5
Pubmed	21217014	Absent bactericidal activity of mouse serum against invasive African nontyphoidal Salmonella results from impaired complement function but not a lack of antibody.	Pubmed	0.01983	1	0.04325	0.5237		1	1	C3
Pubmed	7522185	Involvement of the c-kit receptor in the adhesion of hematopoietic stem cells to stromal cells.	Pubmed	0.01983	1	0.04325	0.5237		1	1	KIT
Pubmed	17604678	MUC16 is produced in tracheal surface epithelium and submucosal glands and is present in secretions from normal human airway and cultured bronchial epithelial cells.	Pubmed	0.01983	1	0.04325	0.5237		1	1	MUC16
Pubmed	9520412	Cdc6 is regulated by E2F and is essential for DNA replication in mammalian cells.	Pubmed	0.01983	1	0.04325	0.5237		1	1	CDC6
Pubmed	28418882	Oncogenic histone methyltransferase EZH2: A novel prognostic marker with therapeutic potential in endometrial cancer.	Pubmed	0.01983	1	0.04325	0.5237		1	1	EZH2
Pubmed	25843691	Aldehyde dehydrogenase 1 (ALDH1) expression is associated with a poor prognosis of bladder cancer.	Pubmed	0.01983	1	0.04325	0.5237		1	1	ALDH1A1
Pubmed	20028464	Serum correlates of the placebo effect in irritable bowel syndrome.	Pubmed	0.01983	1	0.04325	0.5237		1	1	TNFRSF11B
Pubmed	24964046	Cathepsin S signals via PAR2 and generates a novel tethered ligand receptor agonist.	Pubmed	0.01983	1	0.04325	0.5237		1	1	CTSS
Pubmed	17623040	Mortality, oxidative stress and tau accumulation during ageing in parkin null mice.	Pubmed	0.01983	1	0.04325	0.5237		1	1	PRKN
Pubmed	26093192	S-nitrosylation of PDE5 increases its ubiquitin-proteasomal degradation.	Pubmed	0.01983	1	0.04325	0.5237		1	1	PDE5A
Pubmed	22813728	High expression of L-type amino acid transporter 1 (LAT1) predicts poor prognosis in pancreatic ductal adenocarcinomas.	Pubmed	0.01983	1	0.04325	0.5237		1	1	SLC7A5
Pubmed	12375025	No mutations of the Bub1 gene in human gastric and oral cancer cell lines.	Pubmed	0.01983	1	0.04325	0.5237		1	1	BUB1
Pubmed	28848153	Spatial and Temporal Analyses of FGF9 Expression During Early Pregnancy.	Pubmed	0.01983	1	0.04325	0.5237		1	1	FGF9
Pubmed	23803604	Phosphorylation of the activation loop tyrosine 823 in c-Kit is crucial for cell survival and proliferation.	Pubmed	0.01983	1	0.04325	0.5237		1	1	KIT
Pubmed	22077787	Leucine-rich repeat kinase 2 (LRRK2) cellular biology: a review of recent advances in identifying physiological substrates and cellular functions.	Pubmed	0.01983	1	0.04325	0.5237		1	1	LRRK2
Pubmed	22153807	Serum level of soluble CD26/dipeptidyl peptidase-4 (DPP-4) predicts the response to sitagliptin, a DPP-4 inhibitor, in patients with type 2 diabetes controlled inadequately by metformin and/or sulfonylurea.	Pubmed	0.01983	1	0.04325	0.5237		1	1	DPP4
Pubmed	20303782	Interleukin-6 produced in subcutaneous adipose tissue is linked to blood pressure control in septic patients.	Pubmed	0.01983	1	0.04325	0.5237		1	1	IL6
Pubmed	20429728	Somatic mutation of EXO1 gene in gastric and colorectal cancers with microsatellite instability.	Pubmed	0.01983	1	0.04325	0.5237		1	1	EXO1
Pubmed	23559350	Strong expression of the neuronal transcription factor FOXP2 is linked to an increased risk of early PSA recurrence in ERG fusion-negative cancers.	Pubmed	0.01983	1	0.04325	0.5237		1	1	FOXP2
Pubmed	10962575	Lack of p19INK4d in human testicular germ-cell tumours contrasts with high expression during normal spermatogenesis.	Pubmed	0.01983	1	0.04325	0.5237		1	1	CDKN2D
Pubmed	12021254	Defective fatty acid uptake modulates insulin responsiveness and metabolic responses to diet in CD36-null mice.	Pubmed	0.01983	1	0.04325	0.5237		1	1	CD36
Pubmed	24325319	The polycomb protein Ezh2 impacts on induced pluripotent stem cell generation.	Pubmed	0.01983	1	0.04325	0.5237		1	1	EZH2
Pubmed	15906358	Efficient induction of T-cell responses to carcinoembryonic antigen by a heterologous prime-boost regimen using DNA and adenovirus vectors carrying a codon usage optimized cDNA.	Pubmed	0.01983	1	0.04325	0.5237		1	1	PSG2
Pubmed	24897237	Interleukin-18 gene promoter--607 A/C polymorphism and the risk of immune thrombocytopenia.	Pubmed	0.01983	1	0.04325	0.5237		1	1	IL18
Pubmed	21625943	Expression of ezrin correlates with poor prognosis of nasopharyngeal carcinoma.	Pubmed	0.01983	1	0.04325	0.5237		1	1	EZR
Pubmed	30569296	Thrombospondin-2 is a Highly Specific Diagnostic Marker and is Associated with Prognosis in Pancreatic Cancer.	Pubmed	0.01983	1	0.04325	0.5237		1	1	THBS2
Pubmed	8094732	Cloning and functional expression of the T cell activation antigen CD26.	Pubmed	0.01983	1	0.04325	0.5237		1	1	DPP4
Pubmed	9731541	Assignment of Tangier disease to chromosome 9q31 by a graphical linkage exclusion strategy.	Pubmed	0.01983	1	0.04325	0.5237		1	1	ABCA1
Pubmed	25964054	BubR1 kinase: protection against aneuploidy and premature aging.	Pubmed	0.01983	1	0.04325	0.5237		1	1	BUB1B
Pubmed	15760936	Leptin repletion restores depressed {beta}-adrenergic contractility in ob/ob mice independently of cardiac hypertrophy.	Pubmed	0.01983	1	0.04325	0.5237		1	1	LEP
Pubmed	10084611	The human prolactin receptor gene structure and alternative promoter utilization: the generic promoter hPIII and a novel human promoter hP(N).	Pubmed	0.01983	1	0.04325	0.5237		1	1	PRLR
Pubmed	25713464	NG2+ progenitors derived from embryonic stem cells penetrate glial scar and promote axonal outgrowth into white matter after spinal cord injury.	Pubmed	0.01983	1	0.04325	0.5237		1	1	CSPG4
Pubmed	22995898	NPP4 is a procoagulant enzyme on the surface of vascular endothelium.	Pubmed	0.01983	1	0.04325	0.5237		1	1	ENPP4
Pubmed	12064597	Cx43/beta-gal inhibits Cx43 transport in the Golgi apparatus.	Pubmed	0.01983	1	0.04325	0.5237		1	1	GJA1
Pubmed	19455149	High-density SNP association study of the 17q21 chromosomal region linked to autism identifies CACNA1G as a novel candidate gene.	Pubmed	0.01983	1	0.04325	0.5237		1	1	CACNA1G
Pubmed	30795743	Association of a placental Interleukin-6 genetic variant (rs1800796) with DNA methylation, gene expression and risk of acute chorioamnionitis.	Pubmed	0.01983	1	0.04325	0.5237		1	1	IL6
Pubmed	23778262	Forkhead box O1 (FOXO1) in pregnant human myometrial cells: a role as a pro-inflammatory mediator in human parturition.	Pubmed	0.01983	1	0.04325	0.5237		1	1	FOXO1
Pubmed	23468917	Cytokeratin19-2g2, a novel fragment of cytokeratin19 in serum, indicating a more invasive behavior and worse prognosis in breast cancer patients.	Pubmed	0.01983	1	0.04325	0.5237		1	1	KRT19
Pubmed	9415493	Shh, Fgf4 and Hoxd gene expression in the mouse limb mutant hypodactyly.	Pubmed	0.01983	1	0.04325	0.5237		1	1	HOXA13
Pubmed	23747880	The role of TLR4 in the pathogenesis of indirect acute lung injury.	Pubmed	0.01983	1	0.04325	0.5237		1	1	TLR4
Pubmed	1840530	Characterization of cDNA encoding the mouse hepatic triglyceride lipase and expression by in vitro translation.	Pubmed	0.01983	1	0.04325	0.5237		1	1	LIPC
Pubmed	16144834	Recognition of double-stranded RNA by human toll-like receptor 3 and downstream receptor signaling requires multimerization and an acidic pH.	Pubmed	0.01983	1	0.04325	0.5237		1	1	TLR3
Pubmed	15184270	No association between the progesterone receptor gene +331G/A polymorphism and breast cancer.	Pubmed	0.01983	1	0.04325	0.5237		1	1	PGR
Pubmed	26574554	Role of Keratinocyte Growth Factor in the Differentiation of Sweat Gland-Like Cells From Human Umbilical Cord-Derived Mesenchymal Stem Cells.	Pubmed	0.01983	1	0.04325	0.5237		1	1	FGF7
Pubmed	22562723	Neuroprotective effects of toll-like receptor 4 antagonism in spinal cord cultures and in a mouse model of motor neuron degeneration.	Pubmed	0.01983	1	0.04325	0.5237		1	1	TLR4
Pubmed	22157720	Carboxypeptidase-M is regulated by lipids and CSFs in macrophages and dendritic cells and expressed selectively in tissue granulomas and foam cells.	Pubmed	0.01983	1	0.04325	0.5237		1	1	CPM
Pubmed	15894170	Activation of phosphoinositide 3-kinase in response to inflammation and nitric oxide leads to the up-regulation of cyclooxygenase-2 expression and subsequent cell proliferation in mesangial cells.	Pubmed	0.01983	1	0.04325	0.5237		1	1	PTGS2
Pubmed	22944210	De-novo mutations and genetic variation in the SCN1A gene in Malaysian patients with generalized epilepsy with febrile seizures plus (GEFS+).	Pubmed	0.01983	1	0.04325	0.5237		1	1	SCN1A
Pubmed	16883064	Serum leptin is not a diagnostic marker for familial Mediterranean fever attacks.	Pubmed	0.01983	1	0.04325	0.5237		1	1	LEP
Pubmed	21705955	Cyclooxygenase-2 polymorphisms and pancreatic cancer susceptibility.	Pubmed	0.01983	1	0.04325	0.5237		1	1	PTGS2
Pubmed	29575618	A homozygous TTN gene variant associated with lethal congenital contracture syndrome.	Pubmed	0.01983	1	0.04325	0.5237		1	1	TTN
Pubmed	15541252	Platelet aggregation inhibition blocks C-reactive protein and interleukin-6 (IL-6) elevation after the coronary angioplasty: effect of the -174 G/C IL-6 gene polymorphism.	Pubmed	0.01983	1	0.04325	0.5237		1	1	IL6
Pubmed	11072134	No association of serum levels of interleukin-6 and its soluble receptor components with a genetic variation in the 3'flanking region of the interleukin-6 gene in patients with multiple sclerosis.	Pubmed	0.01983	1	0.04325	0.5237		1	1	IL6
Pubmed	27028244	Interleukin 18 -607 A/C Gene Polymorphism is Associated With Susceptibility to IgA Nephropathy in a Chinese Han Population.	Pubmed	0.01983	1	0.04325	0.5237		1	1	IL18
Pubmed	17126315	Meltrin beta expressed in cardiac neural crest cells is required for ventricular septum formation of the heart.	Pubmed	0.01983	1	0.04325	0.5237		1	1	ADAM19
Pubmed	3470738	Cloning of rat hepatic lipase cDNA: evidence for a lipase gene family.	Pubmed	0.01983	1	0.04325	0.5237		1	1	LIPC
Pubmed	27342144	Role of protein S in castration-resistant prostate cancer-like cells.	Pubmed	0.01983	1	0.04325	0.5237		1	1	PROS1
Pubmed	25964476	Identification of OprF as a complement component C3 binding acceptor molecule on the surface of Pseudomonas aeruginosa.	Pubmed	0.01983	1	0.04325	0.5237		1	1	C3
Pubmed	12065419	GATA-2 and GATA-2/ER display opposing activities in the development and differentiation of blood progenitors.	Pubmed	0.01983	1	0.04325	0.5237		1	1	GATA2
Pubmed	27413152	G2019S-LRRK2 Expression Augments ?-Synuclein Sequestration into Inclusions in Neurons.	Pubmed	0.01983	1	0.04325	0.5237		1	1	LRRK2
Pubmed	20174563	Inhibitor of DNA binding 3 limits development of murine slam-associated adaptor protein-dependent "innate" gammadelta T cells.	Pubmed	0.01983	1	0.04325	0.5237		1	1	ID3
Pubmed	23804488	MIF deficiency does not alter glucose homeostasis or adipose tissue inflammatory cell infiltrates during diet-induced obesity.	Pubmed	0.01983	1	0.04325	0.5237		1	1	MIF
Pubmed	29274368	Knockdown of Anillin Actin Binding Protein Blocks Cytokinesis in Hepatocytes and Reduces Liver Tumor Development in Mice Without Affecting Regeneration.	Pubmed	0.01983	1	0.04325	0.5237		1	1	ANLN
Pubmed	28736153	In-vitro study of gonadotrophin signaling pathways in human granulosa cells in relation to progesterone receptor expression.	Pubmed	0.01983	1	0.04325	0.5237		1	1	PGR
Pubmed	30470954	Intranasal curcumin protects against LPS-induced airway remodeling by modulating toll-like receptor-4 (TLR-4) and matrixmetalloproteinase-9 (MMP-9) expression via affecting MAP kinases in mouse model.	Pubmed	0.01983	1	0.04325	0.5237		1	1	TLR4
Pubmed	15888923	Igf-I and postnatal growth of weaver mutant mice.	Pubmed	0.01983	1	0.04325	0.5237		1	1	KCNJ6
Pubmed	28934284	Correlation of DAPK1 methylation and the risk of gastrointestinal cancer: A systematic review and meta-analysis.	Pubmed	0.01983	1	0.04325	0.5237		1	1	DAPK1
Pubmed	18455830	Increased serum pigment epithelium-derived factor levels in type 1 diabetic patients with diabetic retinopathy.	Pubmed	0.01983	1	0.04325	0.5237		1	1	SERPINF1
Pubmed	14764828	Prostaglandins differentially modulate progesterone receptor-A and -B expression in human myometrial cells: evidence for prostaglandin-induced functional progesterone withdrawal.	Pubmed	0.01983	1	0.04325	0.5237		1	1	PGR
Pubmed	26004298	Enhancer of zeste homolog 2 depletion induces cellular senescence via histone demethylation along the INK4/ARF locus.	Pubmed	0.01983	1	0.04325	0.5237		1	1	EZH2
Pubmed	21451941	Gene expression analysis for predicting gemcitabine resistance in human cholangiocarcinoma.	Pubmed	0.01983	1	0.04325	0.5237		1	1	RRM2B
Pubmed	28837644	Prickle1 regulates neurite outgrowth of apical spiral ganglion neurons but not hair cell polarity in the murine cochlea.	Pubmed	0.01983	1	0.04325	0.5237		1	1	PRICKLE1
Pubmed	25308863	Substrate-specific activation of the mitotic kinase Bub1 through intramolecular autophosphorylation and kinetochore targeting.	Pubmed	0.01983	1	0.04325	0.5237		1	1	BUB1
Pubmed	30795863	Construction and validation of the CRISPR/dCas9-EZH2 system for targeted H3K27Me3 modification.	Pubmed	0.01983	1	0.04325	0.5237		1	1	EZH2
Pubmed	22887948	Genistein-induced mitotic arrest of gastric cancer cells by downregulating KIF20A, a proteomics study.	Pubmed	0.01983	1	0.04325	0.5237		1	1	KIF20A
Pubmed	12414527	Aging accelerates endotoxin-induced thrombosis : increased responses of plasminogen activator inhibitor-1 and lipopolysaccharide signaling with aging.	Pubmed	0.01983	1	0.04325	0.5237		1	1	SERPINE1
Pubmed	19965617	Mouse hepatic lipase alleles with variable effects on lipoprotein composition and size.	Pubmed	0.01983	1	0.04325	0.5237		1	1	LIPC
Pubmed	25684464	Ki-67 is a valuable prognostic factor in gliomas: evidence from a systematic review and meta-analysis.	Pubmed	0.01983	1	0.04325	0.5237		1	1	MKI67
Pubmed	26228524	Rasd2 Modulates Prefronto-Striatal Phenotypes in Humans and 'Schizophrenia-Like Behaviors' in Mice.	Pubmed	0.01983	1	0.04325	0.5237		1	1	RASD2
Pubmed	23934212	Kinin-stimulated B1 receptor signaling depends on receptor endocytosis whereas B2 receptor signaling does not.	Pubmed	0.01983	1	0.04325	0.5237		1	1	BDKRB1
Pubmed	12858531	Causes of clinical diversity in human TBX5 mutations.	Pubmed	0.01983	1	0.04325	0.5237		1	1	TBX5
Pubmed	20888367	Lower anxiety and a decrease in agonistic behaviour in Lsamp-deficient mice.	Pubmed	0.01983	1	0.04325	0.5237		1	1	LSAMP
Pubmed	1717157	Point mutations in human keratin 14 genes of epidermolysis bullosa simplex patients: genetic and functional analyses.	Pubmed	0.01983	1	0.04325	0.5237		1	1	KRT14
Pubmed	29477453	Normalization of connexin 43 protein levels prevents cellular and functional signs of dystrophic cardiomyopathy in mice.	Pubmed	0.01983	1	0.04325	0.5237		1	1	GJA1
Pubmed	12202403	Variable expression of Toll-like receptor in murine innate and adaptive immune cell lines.	Pubmed	0.01983	1	0.04325	0.5237		1	1	TLR3
Pubmed	12876151	FOXP2 expression during brain development coincides with adult sites of pathology in a severe speech and language disorder.	Pubmed	0.01983	1	0.04325	0.5237		1	1	FOXP2
Pubmed	20633900	A novel mutation in FHL1 in a family with X-linked scapuloperoneal myopathy: phenotypic spectrum and structural study of FHL1 mutations.	Pubmed	0.01983	1	0.04325	0.5237		1	1	FHL1
Pubmed	23906870	Chemerin is highly expressed in hepatocytes and is induced in non-alcoholic steatohepatitis liver.	Pubmed	0.01983	1	0.04325	0.5237		1	1	RARRES2
Pubmed	28984786	Clinically Significant Differences in Ki-67 Proliferation Index Between Primary and Metastases in Resected Pancreatic Neuroendocrine Tumors.	Pubmed	0.01983	1	0.04325	0.5237		1	1	MKI67
Pubmed	10461474	Serum YKL-40 concentrations in patients with rheumatoid arthritis: relation to disease activity.	Pubmed	0.01983	1	0.04325	0.5237		1	1	CHI3L1
Pubmed	18951541	Pseudo-orthostatic and resting leg tremor in a large Spanish family with homozygous truncating parkin mutation.	Pubmed	0.01983	1	0.04325	0.5237		1	1	PRKN
Pubmed	9570964	The periplakin gene maps to 16p13.3 in human and 16A-B1 in mouse.	Pubmed	0.01983	1	0.04325	0.5237		1	1	PPL
Pubmed	31122179	Potential Molecular Mechanisms of AURKB in the Oncogenesis and Progression of Osteosarcoma Cells: A Label-Free Quantitative Proteomics Analysis.	Pubmed	0.01983	1	0.04325	0.5237		1	1	AURKB
Pubmed	18095993	Immunolabeling pattern of cytokeratin 19 expression may distinguish sebaceous tumors from basal cell carcinomas.	Pubmed	0.01983	1	0.04325	0.5237		1	1	KRT19
Pubmed	9169126	The genomic organization of the Fanconi anemia group A (FAA) gene.	Pubmed	0.01983	1	0.04325	0.5237		1	1	FANCA
Pubmed	20301418	ROR2-Related Robinow Syndrome	Pubmed	0.01983	1	0.04325	0.5237		1	1	ROR2
Pubmed	24220630	Regulation of Cu-Zn superoxide dismutase on SCN2A in SH-SY5Y cells as a potential therapy for temporal lobe epilepsy.	Pubmed	0.01983	1	0.04325	0.5237		1	1	SCN2A
Pubmed	19169230	Complement factor H gene polymorphisms and Chlamydia pneumoniae infection in age-related macular degeneration.	Pubmed	0.01983	1	0.04325	0.5237		1	1	CFH
Pubmed	26762744	Functional Analysis of the Adrenomedullin Pathway in Malignant Pleural Mesothelioma.	Pubmed	0.01983	1	0.04325	0.5237		1	1	ADM
Pubmed	21952038	Short-term and long-term leptin exposure differentially affect human natural killer cell immune functions.	Pubmed	0.01983	1	0.04325	0.5237		1	1	LEP
Pubmed	23852387	Association of maternal mRNA and phosphorylated EIF4EBP1 variants with the spindle in mouse oocytes: localized translational control supporting female meiosis in mammals.	Pubmed	0.01983	1	0.04325	0.5237		1	1	EIF4EBP1
Pubmed	31634463	Dysregulated NO/PDE5 signaling in the sickle cell mouse lower urinary tract: Reversal by oral nitrate therapy.	Pubmed	0.01983	1	0.04325	0.5237		1	1	PDE5A
Pubmed	26125863	Osteoprotegerin polymorphisms in Chinese Han patients with rheumatoid arthritis.	Pubmed	0.01983	1	0.04325	0.5237		1	1	TNFRSF11B
Pubmed	25001061	Establishment of using serum YKL-40 and SCCA in combination for the diagnosis of patients with esophageal squamous cell carcinoma.	Pubmed	0.01983	1	0.04325	0.5237		1	1	CHI3L1
Pubmed	19166484	Connexin43 modulates neutrophil recruitment to the lung.	Pubmed	0.01983	1	0.04325	0.5237		1	1	GJA1
Pubmed	19110542	The role of interleukin-6 in UVA protection against UVB-induced immunosuppression.	Pubmed	0.01983	1	0.04325	0.5237		1	1	IL6
Pubmed	22517713	Prognostic value of survivin expression in Wilms tumor.	Pubmed	0.01983	1	0.04325	0.5237		1	1	BIRC5
Pubmed	1726844	Isolation and amino terminal sequence of beta-trace, a novel protein from human cerebrospinal fluid.	Pubmed	0.01983	1	0.04325	0.5237		1	1	PTGDS
Pubmed	7962065	Collagen IV alpha 3, alpha 4, and alpha 5 chains in rodent basal laminae: sequence, distribution, association with laminins, and developmental switches.	Pubmed	0.01983	1	0.04325	0.5237		1	1	COL4A4
Pubmed	16766147	Polymorphisms of the CYP1B1 gene may be associated with the onset of natural menopause in Chinese women.	Pubmed	0.01983	1	0.04325	0.5237		1	1	CYP1B1
Pubmed	21921040	EZH2 mutational status predicts poor survival in myelofibrosis.	Pubmed	0.01983	1	0.04325	0.5237		1	1	EZH2
Pubmed	14500907	EZH2 is a marker of aggressive breast cancer and promotes neoplastic transformation of breast epithelial cells.	Pubmed	0.01983	1	0.04325	0.5237		1	1	EZH2
Pubmed	23403290	ZIP8 regulates host defense through zinc-mediated inhibition of NF-?B.	Pubmed	0.01983	1	0.04325	0.5237		1	1	SLC39A8
Pubmed	6160572	Immunofluorescent localization of placental lactogen, chorionic gonadotrophin and its alpha and beta subunits in organ cultures of human placenta.	Pubmed	0.01983	1	0.04325	0.5237		1	1	CGB3
Pubmed	29546316	CD36 Modulates Fasting and Preabsorptive Hormone and Bile Acid Levels.	Pubmed	0.01983	1	0.04325	0.5237		1	1	CD36
Pubmed	19151621	Reduced expression of excitatory amino acid transporter 2 and diffuse microglial activation in the cerebral cortex in AIDS cases with or without HIV encephalitis.	Pubmed	0.01983	1	0.04325	0.5237		1	1	SLC1A2
Pubmed	19397691	Keratin 18 provides resistance to Fas-mediated liver failure in mice.	Pubmed	0.01983	1	0.04325	0.5237		1	1	KRT18
Pubmed	19797137	Language features in a mother and daughter of a chromosome 7;13 translocation involving FOXP2.	Pubmed	0.01983	1	0.04325	0.5237		1	1	FOXP2
Pubmed	22824241	ADAMTS5: A New Player in the Vascular Field.	Pubmed	0.01983	1	0.04325	0.5237		1	1	ADAMTS5
Pubmed	14991825	Pael-R is accumulated in Lewy bodies of Parkinson's disease.	Pubmed	0.01983	1	0.04325	0.5237		1	1	PRKN
Pubmed	22934578	Mid-pregnancy maternal leptin levels, birthweight for gestational age and preterm delivery.	Pubmed	0.01983	1	0.04325	0.5237		1	1	LEP
Pubmed	26199322	A local complement response by RPE causes early-stage macular degeneration.	Pubmed	0.01983	1	0.04325	0.5237		1	1	C3
Pubmed	6207210	Hypomyelination in the peripheral nervous system of shiverer mice and in shiverer in equilibrium normal chimaera.	Pubmed	0.01983	1	0.04325	0.5237		1	1	MBP
Pubmed	9169525	Tenascin-R is an intrinsic autocrine factor for oligodendrocyte differentiation and promotes cell adhesion by a sulfatide-mediated mechanism.	Pubmed	0.01983	1	0.04325	0.5237		1	1	TNR
Pubmed	26351673	Fibroblast growth factor 9 is a novel modulator of negative affect.	Pubmed	0.01983	1	0.04325	0.5237		1	1	FGF9
Pubmed	18682883	Comprehensive genetic analysis of the dipeptidyl peptidase-4 gene and cardiovascular disease risk factors in obese individuals.	Pubmed	0.01983	1	0.04325	0.5237		1	1	DPP4
Pubmed	22155487	Deletion of the Lsamp gene lowers sensitivity to stressful environmental manipulations in mice.	Pubmed	0.01983	1	0.04325	0.5237		1	1	LSAMP
Pubmed	19050272	A role for connexin43 in macrophage phagocytosis and host survival after bacterial peritoneal infection.	Pubmed	0.01983	1	0.04325	0.5237		1	1	GJA1
Pubmed	21609430	Sesamin ameliorates oxidative stress and mortality in kainic acid-induced status epilepticus by inhibition of MAPK and COX-2 activation.	Pubmed	0.01983	1	0.04325	0.5237		1	1	PTGS2
Pubmed	16481740	Increased gene copy number of the transcription factor E2F1 in malignant melanoma.	Pubmed	0.01983	1	0.04325	0.5237		1	1	E2F1
Pubmed	23313161	Structural characterization of a mouse ortholog of human NEIL3 with a marked preference for single-stranded DNA.	Pubmed	0.01983	1	0.04325	0.5237		1	1	NEIL3
Pubmed	22818355	Pro-adrenomedullin usefulness in the management of children with community-acquired pneumonia, a preliminar prospective observational study.	Pubmed	0.01983	1	0.04325	0.5237		1	1	ADM
Pubmed	30454901	AURKA contributes to the progression of oral squamous cell carcinoma (OSCC) through modulating epithelial-to-mesenchymal transition (EMT) and apoptosis via the regulation of ROS.	Pubmed	0.01983	1	0.04325	0.5237		1	1	AURKA
Pubmed	19318593	Cyclooxygenase-2 induced by zymosan in human monocyte-derived dendritic cells shows high stability, and its expression is enhanced by atorvastatin.	Pubmed	0.01983	1	0.04325	0.5237		1	1	PTGS2
Pubmed	16244108	Latent TGF-beta1-transduced CD4+ T cells suppress the progression of allergic encephalomyelitis.	Pubmed	0.01983	1	0.04325	0.5237		1	1	MBP
Pubmed	24036223	New T530C mutation in the aspartoacylase gene caused Canavan disease with no correlation between severity and N-acetylaspartate excretion.	Pubmed	0.01983	1	0.04325	0.5237		1	1	ASPA
Pubmed	26303308	Induction of Regulatory B-Cells by Mesenchymal Stem Cells is Affected by SDF-1?-CXCR7.	Pubmed	0.01983	1	0.04325	0.5237		1	1	ACKR3
Pubmed	15901484	Tetranectin in cerebrospinal fluid: biochemical characterisation and evidence of intrathecal synthesis or selective uptake into CSF.	Pubmed	0.01983	1	0.04325	0.5237		1	1	CLEC3B
Pubmed	16100573	Negative regulation by thyroid hormone receptor requires an intact coactivator-binding surface.	Pubmed	0.01983	1	0.04325	0.5237		1	1	THRB
Pubmed	30221796	Decidualization modulates a signal transduction system via protease-activated receptor-1 in endometrial stromal cells.	Pubmed	0.01983	1	0.04325	0.5237		1	1	F2R
Pubmed	23564459	Energetics and location of phosphoinositide binding in human Kir2.1 channels.	Pubmed	0.01983	1	0.04325	0.5237		1	1	KCNJ2
Pubmed	19398923	Serum leptin levels and irritable bowel syndrome: a new hypothesis.	Pubmed	0.01983	1	0.04325	0.5237		1	1	LEP
Pubmed	8892759	Molecular cloning of the mouse apolipoprotein D gene and its upregulated expression in Niemann-Pick disease type C mouse model.	Pubmed	0.01983	1	0.04325	0.5237		1	1	APOD
Pubmed	24781030	Regulation of Rad51 promoter.	Pubmed	0.01983	1	0.04325	0.5237		1	1	RAD51
Pubmed	24754336	CD10 is useful to identify gastrointestinal contamination in endoscopic ultrasound-guided fine needle aspiration (EUS-FNA) cytology from pancreatic ductal adenocarcinoma.	Pubmed	0.01983	1	0.04325	0.5237		1	1	MME
Pubmed	9843994	Organization of the human myostatin gene and expression in healthy men and HIV-infected men with muscle wasting.	Pubmed	0.01983	1	0.04325	0.5237		1	1	MSTN
Pubmed	28214954	Association of Toll-like receptor 4 single-nucleotide polymorphisms Asp299Gly and Thr399Ile with the risk of primary open angle glaucoma.	Pubmed	0.01983	1	0.04325	0.5237		1	1	TLR4
Pubmed	27819307	Hyperglycaemia-induced reciprocal changes in miR-30c and PAI-1 expression in platelets.	Pubmed	0.01983	1	0.04325	0.5237		1	1	SERPINE1
Pubmed	28677763	Tetramethylpyrazine inhibits prostate cancer progression by downregulation of forkhead box M1.	Pubmed	0.01983	1	0.04325	0.5237		1	1	FOXM1
Pubmed	26851035	High NEK2 Expression Is a Predictor of Tumor Recurrence in Hepatocellular Carcinoma Patients After Hepatectomy.	Pubmed	0.01983	1	0.04325	0.5237		1	1	NEK2
Pubmed	20388695	Increased expression of a disintegrin and metalloprotease-9 in hepatocellular carcinoma: implications for tumor progression and prognosis.	Pubmed	0.01983	1	0.04325	0.5237		1	1	ADAM9
Pubmed	12646164	Function of the loop residue Thr792 in human DNA topoisomerase II alpha.	Pubmed	0.01983	1	0.04325	0.5237		1	1	TOP2A
Pubmed	23071817	Evidence for a developmental role for TLR4 in learning and memory.	Pubmed	0.01983	1	0.04325	0.5237		1	1	TLR4
Pubmed	30315140	IL-6 Promotes T Cell Proliferation and Expansion under Inflammatory Conditions in Association with Low-Level ROR?t Expression.	Pubmed	0.01983	1	0.04325	0.5237		1	1	IL6
Pubmed	10544184	Presence of antibodies against the third intracellular loop of the m2 muscarinic receptor in the sera of chronic chagasic patients.	Pubmed	0.01983	1	0.04325	0.5237		1	1	CHRM2
Pubmed	29079701	Mutational signatures of non-homologous and polymerase theta-mediated end-joining in embryonic stem cells.	Pubmed	0.01983	1	0.04325	0.5237		1	1	POLQ
Pubmed	19169359	Inefficient Toll-like receptor-4 stimulation enables Bordetella parapertussis to avoid host immunity.	Pubmed	0.01983	1	0.04325	0.5237		1	1	TLR4
Pubmed	24228726	Abnormal centrosome and spindle morphology in a patient with autosomal recessive primary microcephaly type 2 due to compound heterozygous WDR62 gene mutation.	Pubmed	0.01983	1	0.04325	0.5237		1	1	WDR62
Pubmed	21849809	Identification of transmembrane protein in prostate cancer by the Escherichia coli ampicillin secretion trap: expression of CDON is involved in tumor cell growth and invasion.	Pubmed	0.01983	1	0.04325	0.5237		1	1	CDON
Pubmed	14561193	A role for leptin in the systemic inflammatory response syndrome (SIRS) and in immune response.	Pubmed	0.01983	1	0.04325	0.5237		1	1	LEP
Pubmed	17386050	SCN2A mutations and benign familial neonatal-infantile seizures: the phenotypic spectrum.	Pubmed	0.01983	1	0.04325	0.5237		1	1	SCN2A
Pubmed	24905466	Insulin-like-growth-factor-binding-protein-3 (IGFBP-3) contrasts melanoma progression in vitro and in vivo.	Pubmed	0.01983	1	0.04325	0.5237		1	1	IGFBP3
Pubmed	28321439	Overexpression of Parkinson's Disease-Associated Mutation LRRK2 G2019S in Mouse Forebrain Induces Behavioral Deficits and ?-Synuclein Pathology.	Pubmed	0.01983	1	0.04325	0.5237		1	1	LRRK2
Pubmed	27349376	NEK2 regulates stem-like properties and predicts poor prognosis in hepatocellular carcinoma.	Pubmed	0.01983	1	0.04325	0.5237		1	1	NEK2
Pubmed	29974486	Transcription factor c-Maf is essential for IL-10 gene expression in B cells.	Pubmed	0.01983	1	0.04325	0.5237		1	1	MAF
Pubmed	12932839	Spinal interleukin-6 (IL-6) inhibits nociceptive transmission following neuropathy.	Pubmed	0.01983	1	0.04325	0.5237		1	1	IL6
Pubmed	28420811	The T Allele of rs8075977 in the 5'-Flanking Region of the PEDF Gene Is Associated with Reduced Risk of Coronary Artery Disease in Elderly Chinese Men.	Pubmed	0.01983	1	0.04325	0.5237		1	1	SERPINF1
Pubmed	18038928	In vivo evaluation of changes in body composition of transgenic mice expressing the myostatin pro domain using dual energy X-ray absorptiometry.	Pubmed	0.01983	1	0.04325	0.5237		1	1	MSTN
Pubmed	28609477	Atrial arrhythmogenicity of KCNJ2 mutations in short QT syndrome: Insights from virtual human atria.	Pubmed	0.01983	1	0.04325	0.5237		1	1	KCNJ2
Pubmed	23864450	The relation between serum cytokeratin 18 and acute pancreatitis: can it be a serological predictive marker?	Pubmed	0.01983	1	0.04325	0.5237		1	1	KRT18
Pubmed	19557333	Identification and functional analysis of a CDE/CHR element in the POLD1 promoter.	Pubmed	0.01983	1	0.04325	0.5237		1	1	POLD1
Pubmed	26101219	Binding of STIL to Plk4 activates kinase activity to promote centriole assembly.	Pubmed	0.01983	1	0.04325	0.5237		1	1	PLK4
Pubmed	12161103	Absence of endogenous interleukin-6 enhances the inflammatory response during acute pancreatitis induced by cerulein in mice.	Pubmed	0.01983	1	0.04325	0.5237		1	1	IL6
Pubmed	27085562	Association of AKR1C3 Polymorphisms with Bladder Cancer.	Pubmed	0.01983	1	0.04325	0.5237		1	1	AKR1C3
Pubmed	10087446	Effects of leptin on melanin-concentrating hormone expression in the brain of lean and obese Lep(ob)/Lep(ob) mice.	Pubmed	0.01983	1	0.04325	0.5237		1	1	LEP
Pubmed	9545298	Up-regulation of glucosylceramide synthase expression and activity during human keratinocyte differentiation.	Pubmed	0.01983	1	0.04325	0.5237		1	1	UGCG
Pubmed	23415753	VGLL3 expression is associated with a tumor suppressor phenotype in epithelial ovarian cancer.	Pubmed	0.01983	1	0.04325	0.5237		1	1	VGLL3
Pubmed	28427240	UBE2T knockdown inhibits gastric cancer progression.	Pubmed	0.01983	1	0.04325	0.5237		1	1	UBE2T
Pubmed	22468686	A novel aspartoacylase (ASPA) gene mutation in Canavan disease.	Pubmed	0.01983	1	0.04325	0.5237		1	1	ASPA
Pubmed	30811667	Hypotrichosis with keratosis follicular and hyperostosis: a new phenotype due to GJA1 mutation.	Pubmed	0.01983	1	0.04325	0.5237		1	1	GJA1
Pubmed	12937023	Interleukin-6 release from human skeletal muscle during exercise: relation to AMPK activity.	Pubmed	0.01983	1	0.04325	0.5237		1	1	IL6
Pubmed	22063721	Opposing roles of connexin43 in glioma progression.	Pubmed	0.01983	1	0.04325	0.5237		1	1	GJA1
Pubmed	22019886	Polymeric IgA1 controls erythroblast proliferation and accelerates erythropoiesis recovery in anemia.	Pubmed	0.01983	1	0.04325	0.5237		1	1	JCHAIN
Pubmed	9858806	Identification and characterization of STK12/Aik2: a human gene related to aurora of Drosophila and yeast IPL1.	Pubmed	0.01983	1	0.04325	0.5237		1	1	AURKB
Pubmed	25172494	Blockade of IL-6 Trans signaling attenuates pulmonary fibrosis.	Pubmed	0.01983	1	0.04325	0.5237		1	1	IL6
Pubmed	14760075	Elevated cyclooxygenase-2 expression is associated with altered expression of p53 and SMAD4, amplification of HER-2/neu, and poor outcome in serous ovarian carcinoma.	Pubmed	0.01983	1	0.04325	0.5237		1	1	PTGS2
Pubmed	25909875	Prognostic significance of the markers IDH1 and YKL40 related to the subventricular zone.	Pubmed	0.01983	1	0.04325	0.5237		1	1	CHI3L1
Pubmed	19889793	Functional characterization of multidrug resistance-associated protein 3 (mrp3/abcc3) in the basolateral efflux of glucuronide conjugates in the mouse small intestine.	Pubmed	0.01983	1	0.04325	0.5237		1	1	ABCC3
Pubmed	24705847	The prognostic role of the class III ?-tubulin in non-small cell lung cancer (NSCLC) patients receiving the taxane/vinorebine-based chemotherapy: a meta-analysis.	Pubmed	0.01983	1	0.04325	0.5237		1	1	TUBB3
Pubmed	27013439	Regulators of complement activity mediate inhibitory mechanisms through a common C3b-binding mode.	Pubmed	0.01983	1	0.04325	0.5237		1	1	C3
Pubmed	26096341	Association between interleukin-18 gene polymorphism and Helicobacter pylori infection in the Korean population.	Pubmed	0.01983	1	0.04325	0.5237		1	1	IL18
Pubmed	26306001	Clinical and imaging markers in premotor LRRK2 G2019S mutation carriers.	Pubmed	0.01983	1	0.04325	0.5237		1	1	LRRK2
Pubmed	12618358	Myostatin-deficient mice lose more skeletal muscle mass than wild-type controls during hindlimb suspension.	Pubmed	0.01983	1	0.04325	0.5237		1	1	MSTN
Pubmed	16891301	Interstitial cells of Cajal and adaptive relaxation in the mouse stomach.	Pubmed	0.01983	1	0.04325	0.5237		1	1	KIT
Pubmed	30527422	Leptin levels predict the development of insulin resistance in a sample of adult men-The Olivetti Heart Study.	Pubmed	0.01983	1	0.04325	0.5237		1	1	LEP
Pubmed	19538213	Screening for LRRK2 R1441 mutations in a cohort of PSP patients from Germany.	Pubmed	0.01983	1	0.04325	0.5237		1	1	LRRK2
Pubmed	10514109	A locus for febrile seizures (FEB3) maps to chromosome 2q23-24.	Pubmed	0.01983	1	0.04325	0.5237		1	1	SCN1A
Pubmed	16380453	Semaphorin-3A is expressed by tumor cells and alters T-cell signal transduction and function.	Pubmed	0.01983	1	0.04325	0.5237		1	1	SEMA3A
Pubmed	19441101	Toll-like receptor 3 signaling attenuates liver regeneration.	Pubmed	0.01983	1	0.04325	0.5237		1	1	TLR3
Pubmed	23775078	Foxm1 expression in prostate epithelial cells is essential for prostate carcinogenesis.	Pubmed	0.01983	1	0.04325	0.5237		1	1	FOXM1
Pubmed	27130352	Biotransformation Capacity of Carboxylesterase in Skin and Keratinocytes for the Penta-Ethyl Ester Prodrug of DTPA.	Pubmed	0.01983	1	0.04325	0.5237		1	1	CES1
Pubmed	22676725	Expression of scavenger receptor A on antigen presenting cells is important for CD4+ T-cells proliferation in EAE mouse model.	Pubmed	0.01983	1	0.04325	0.5237		1	1	MSR1
Pubmed	9310325	The sidekick gene, a member of the immunoglobulin superfamily, is required for pattern formation in the Drosophila eye.	Pubmed	0.01983	1	0.04325	0.5237		1	1	SDK2
Pubmed	1281368	Oligodendrocytes from optic nerves subjected to long term Wallerian degeneration retain the capacity to myelinate.	Pubmed	0.01983	1	0.04325	0.5237		1	1	MBP
Pubmed	24599060	Elevated serum interleukin-18 level is associated with all-cause mortality in stable hemodialysis patients independently of cardiac dysfunction.	Pubmed	0.01983	1	0.04325	0.5237		1	1	IL18
Pubmed	22712827	Structure of an As(III) S-adenosylmethionine methyltransferase: insights into the mechanism of arsenic biotransformation.	Pubmed	0.01983	1	0.04325	0.5237		1	1	AS3MT
Pubmed	26676788	Mouse Hepatitis Virus Infection Remodels Connexin43-Mediated Gap Junction Intercellular Communication In Vitro and In Vivo.	Pubmed	0.01983	1	0.04325	0.5237		1	1	GJA1
Pubmed	20228135	Nuclear export and mitochondrial and endoplasmic reticulum localization of IGF-binding protein 3 regulate its apoptotic properties.	Pubmed	0.01983	1	0.04325	0.5237		1	1	IGFBP3
Pubmed	24966946	Clinicopathology significance of podoplanin immunoreactivity in esophageal squamous cell carcinoma.	Pubmed	0.01983	1	0.04325	0.5237		1	1	PDPN
Pubmed	25917796	UbcH10 expression can predict prognosis and sensitivity to the antineoplastic treatment for colorectal cancer patients.	Pubmed	0.01983	1	0.04325	0.5237		1	1	UBE2C
Pubmed	26440469	Interleukin-18 disruption suppresses hypoxia-induced pulmonary artery hypertension in mice.	Pubmed	0.01983	1	0.04325	0.5237		1	1	IL18
Pubmed	24285835	Altered IFN-?-mediated immunity and transcriptional expression patterns in N-Ethyl-N-nitrosourea-induced STAT4 mutants confer susceptibility to acute typhoid-like disease.	Pubmed	0.01983	1	0.04325	0.5237		1	1	STAT4
Pubmed	25871729	Deficiency of metallothionein-1 and -2 genes shortens the lifespan of the 129/Sv mouse strain.	Pubmed	0.01983	1	0.04325	0.5237		1	1	MT2A
Pubmed	19379567	[Reversed effect of valproic acid on transcription inhibition of AML1-ETO fusion protein of kasumi-1 leukemic cell line].	Pubmed	0.01983	1	0.04325	0.5237		1	1	CCND2
Pubmed	20052522	Cyclooxygenase-2 expression in astrocytes and microglia in human oligodendroglioma and astrocytoma.	Pubmed	0.01983	1	0.04325	0.5237		1	1	PTGS2
Pubmed	21270629	Toll-like receptor 4 signaling confers cardiac protection against ischemic injury via inducible nitric oxide synthase- and soluble guanylate cyclase-dependent mechanisms.	Pubmed	0.01983	1	0.04325	0.5237		1	1	TLR4
Pubmed	8276463	Cloning and characterization of a cdc25 phosphatase from mouse lymphocytes.	Pubmed	0.01983	1	0.04325	0.5237		1	1	CDC25C
Pubmed	26984955	COX-2 gene dosage-dependent defects in kidney development.	Pubmed	0.01983	1	0.04325	0.5237		1	1	PTGS2
Pubmed	11342605	Requirement for leptin in the induction and progression of autoimmune encephalomyelitis.	Pubmed	0.01983	1	0.04325	0.5237		1	1	LEP
Pubmed	1924325	A second thrombospondin gene in the mouse is similar in organization to thrombospondin 1 but does not respond to serum.	Pubmed	0.01983	1	0.04325	0.5237		1	1	THBS2
Pubmed	22056842	Cognitive dysfunction in Tunisian LRRK2 associated Parkinson's disease.	Pubmed	0.01983	1	0.04325	0.5237		1	1	LRRK2
Pubmed	12009769	Regional differences in the Purkinje cells settled pattern: a comparative autoradiographic study in control and homozygous weaver mice.	Pubmed	0.01983	1	0.04325	0.5237		1	1	KCNJ6
Pubmed	17949795	The effect of the plasminogen activator inhibitor-1 4G/5G polymorphism on the thrombotic risk.	Pubmed	0.01983	1	0.04325	0.5237		1	1	SERPINE1
Pubmed	14742522	Role of Toll-like receptor 4 in gram-positive and gram-negative pneumonia in mice.	Pubmed	0.01983	1	0.04325	0.5237		1	1	TLR4
Pubmed	24024963	Genome-wide association study of shared components of reading disability and language impairment.	Pubmed	0.01983	1	0.04325	0.5237		1	1	ZNF385D
Pubmed	1374104	Expression of c-kit by mesenteric lymph node cells from Nippostrongylus brasiliensis-infected mice and by mast cell colonies developing from these cells in response to 3T3 fibroblast-conditioned medium.	Pubmed	0.01983	1	0.04325	0.5237		1	1	KIT
Pubmed	23026928	Objective quantification of the Ki67 proliferative index in neuroendocrine tumors of the gastroenteropancreatic system: a comparison of digital image analysis with manual methods.	Pubmed	0.01983	1	0.04325	0.5237		1	1	MKI67
Pubmed	24360188	A functional polymorphism in the promoter region of MAOA gene is associated with daytime sleepiness in healthy subjects.	Pubmed	0.01983	1	0.04325	0.5237		1	1	MAOA
Pubmed	26018732	Dual induction of apoptotic and autophagic cell death by targeting survivin in head neck squamous cell carcinoma.	Pubmed	0.01983	1	0.04325	0.5237		1	1	BIRC5
Pubmed	11854525	Murine retroviruses activate B cells via interaction with toll-like receptor 4.	Pubmed	0.01983	1	0.04325	0.5237		1	1	TLR4
Pubmed	15795311	Mechanism of the voltage sensitivity of IRK1 inward-rectifier K+ channel block by the polyamine spermine.	Pubmed	0.01983	1	0.04325	0.5237		1	1	KCNJ2
Pubmed	28647900	Breast Cancer Risk Associated with Genotype Polymorphisms of the Aurora Kinase a Gene (AURKA): a Case-Control Study in a High Altitude Ecuadorian Mestizo Population.	Pubmed	0.01983	1	0.04325	0.5237		1	1	AURKA
Pubmed	27693640	MELK is an oncogenic kinase essential for early hepatocellular carcinoma recurrence.	Pubmed	0.01983	1	0.04325	0.5237		1	1	MELK
Pubmed	25192463	Histone variant H2A.X deposition pattern serves as a functional epigenetic mark for distinguishing the developmental potentials of iPSCs.	Pubmed	0.01983	1	0.04325	0.5237		1	1	H2AX
Pubmed	31357779	[Interaction of notch signaling pathway with toll-like receptor 4 on the function of CD14+ monocytes in chronic hepatitis C patients].	Pubmed	0.01983	1	0.04325	0.5237		1	1	TLR4
Pubmed	23306199	Cellular interactions of the cytolethal distending toxins from Escherichia coli and Haemophilus ducreyi.	Pubmed	0.01983	1	0.04325	0.5237		1	1	H2AX
Pubmed	9771709	Abnormal maternal behaviour and growth retardation associated with loss of the imprinted gene Mest.	Pubmed	0.01983	1	0.04325	0.5237		1	1	MEST
Pubmed	10585884	Expression of glypican-4 in haematopoietic-progenitor and bone-marrow-stromal cells.	Pubmed	0.01983	1	0.04325	0.5237		1	1	GPC4
Pubmed	12563025	Leptin administration normalizes insulin secretion from islets of Lep(ob)/Lep(ob) mice by food intake-dependent and -independent mechanisms.	Pubmed	0.01983	1	0.04325	0.5237		1	1	LEP
Pubmed	17904656	Environmental modulation of anxiety-related neuronal activity and behaviors.	Pubmed	0.01983	1	0.04325	0.5237		1	1	PENK
Pubmed	30182171	KIF20A, highly expressed in immature hematopoietic cells, supports the growth of HL60 cell line.	Pubmed	0.01983	1	0.04325	0.5237		1	1	KIF20A
Pubmed	25907632	The KM-parkin-DB: A Sub-set MutationView Database Specialized for PARK2 (PARKIN) Variants.	Pubmed	0.01983	1	0.04325	0.5237		1	1	PRKN
Pubmed	22507272	Survivin knockdown increased anti-cancer effects of (-)-epigallocatechin-3-gallate in human malignant neuroblastoma SK-N-BE2 and SH-SY5Y cells.	Pubmed	0.01983	1	0.04325	0.5237		1	1	BIRC5
Pubmed	10365813	Evaluation of role of mast cells in the development of liver fibrosis using mast cell-deficient rats and mice.	Pubmed	0.01983	1	0.04325	0.5237		1	1	KIT
Pubmed	18303085	Altered heart rate control in transgenic mice carrying the KCNJ6 gene of the human chromosome 21.	Pubmed	0.01983	1	0.04325	0.5237		1	1	KCNJ6
Pubmed	10719280	Immunochemical characterization of assay for carboxyterminal telopeptide of human type I collagen: loss of antigenicity by treatment with cathepsin K.	Pubmed	0.01983	1	0.04325	0.5237		1	1	CTSK
Pubmed	18691687	Single nucleotide polymorphisms in the progesterone receptor gene and association with uterine leiomyoma tumor characteristics and disease risk.	Pubmed	0.01983	1	0.04325	0.5237		1	1	PGR
Pubmed	12237100	Induction of apoptosis and inhibition of cell growth by developmental regulator hTBX5.	Pubmed	0.01983	1	0.04325	0.5237		1	1	TBX5
Pubmed	30779845	A high-fat diet aggravates osteonecrosis through a macrophage-derived IL-6 pathway.	Pubmed	0.01983	1	0.04325	0.5237		1	1	IL6
Pubmed	21539450	Inhibition effect of siRNA-downregulated UHRF1 on breast cancer growth.	Pubmed	0.01983	1	0.04325	0.5237		1	1	UHRF1
Pubmed	16397127	Reduced thromboxane biosynthesis in carriers of toll-like receptor 4 polymorphisms in vivo.	Pubmed	0.01983	1	0.04325	0.5237		1	1	TLR4
Pubmed	25655803	Mitochondrial morphology differences and mitophagy deficit in murine glaucomatous optic nerve.	Pubmed	0.01983	1	0.04325	0.5237		1	1	GPNMB
Pubmed	11790771	Cell-cycle-dependent regulation of human aurora A transcription is mediated by periodic repression of E4TF1.	Pubmed	0.01983	1	0.04325	0.5237		1	1	AURKA
Pubmed	27752894	Effects of IL-6 and cortisol fluctuations in post-stroke depression.	Pubmed	0.01983	1	0.04325	0.5237		1	1	IL6
Pubmed	25198552	Overexpression of PSF1 is correlated with poor prognosis in hepatocellular carcinoma patients.	Pubmed	0.01983	1	0.04325	0.5237		1	1	TAP1
Pubmed	15155745	Knockdown of MTP18, a novel phosphatidylinositol 3-kinase-dependent protein, affects mitochondrial morphology and induces apoptosis.	Pubmed	0.01983	1	0.04325	0.5237		1	1	MTFP1
Pubmed	22090449	Induction of serine protease inhibitor 9 by Mycobacterium tuberculosis inhibits apoptosis and promotes survival of infected macrophages.	Pubmed	0.01983	1	0.04325	0.5237		1	1	SERPINB9
Pubmed	16871410	Cyclooxygenase-2 polymorphisms and risk of systemic lupus erythematosus in Koreans.	Pubmed	0.01983	1	0.04325	0.5237		1	1	PTGS2
Pubmed	18332262	Survivin determines cardiac function by controlling total cardiomyocyte number.	Pubmed	0.01983	1	0.04325	0.5237		1	1	BIRC5
Pubmed	19200179	Inhibition of CD146 gene expression via RNA interference reduces in vitro perineural invasion on ACC-M cell.	Pubmed	0.01983	1	0.04325	0.5237		1	1	MCAM
Pubmed	22806538	Impaired expression of CD26 compromises T-cell recruitment in human visceral leishmaniasis.	Pubmed	0.01983	1	0.04325	0.5237		1	1	DPP4
Pubmed	24005326	The ubiquitin ligase parkin mediates resistance to intracellular pathogens.	Pubmed	0.01983	1	0.04325	0.5237		1	1	PRKN
Pubmed	20949348	The dicarboxylate carrier plays a role in mitochondrial malate transport and in the regulation of glucose-stimulated insulin secretion from rat pancreatic beta cells.	Pubmed	0.01983	1	0.04325	0.5237		1	1	SLC25A10
Pubmed	29794575	Distinct Clinical and Genetic Findings in Iranian Patients With Glycogen Storage Disease Type 3.	Pubmed	0.01983	1	0.04325	0.5237		1	1	AGL
Pubmed	26684802	Upregulation of connexin43 contributes to PX-12-induced oxidative cell death.	Pubmed	0.01983	1	0.04325	0.5237		1	1	GJA1
Pubmed	19152241	Association of interleukin-18 gene promoter polymorphisms with breast cancer.	Pubmed	0.01983	1	0.04325	0.5237		1	1	IL18
Pubmed	12239160	Lack of alpha2-antiplasmin promotes pulmonary heart failure via overrelease of VEGF after acute myocardial infarction.	Pubmed	0.01983	1	0.04325	0.5237		1	1	SERPINF1
Pubmed	21112532	Overexpression of cyclooxygenase-2 as a biomarker in different subtypes of the oral lichenoid disease.	Pubmed	0.01983	1	0.04325	0.5237		1	1	PTGS2
Pubmed	12912921	Distinct requirements for the naturally occurring splice forms Stat4alpha and Stat4beta in IL-12 responses.	Pubmed	0.01983	1	0.04325	0.5237		1	1	STAT4
Pubmed	22295104	Link between intestinal CD36 ligand binding and satiety induced by a high protein diet in mice.	Pubmed	0.01983	1	0.04325	0.5237		1	1	CD36
Pubmed	28905103	Influence of the MIF polymorphism -173G†>†C on Turkish postmenopausal women with osteoporosis.	Pubmed	0.01983	1	0.04325	0.5237		1	1	MIF
Pubmed	25031716	Distinct patterns of ALDH1A1 expression predict metastasis and poor outcome of colorectal carcinoma.	Pubmed	0.01983	1	0.04325	0.5237		1	1	ALDH1A1
Pubmed	10622721	cDNA cloning, expression and characterization of human prostaglandin F synthase.	Pubmed	0.01983	1	0.04325	0.5237		1	1	AKR1C3
Pubmed	17244649	IQGAP3, a novel effector of Rac1 and Cdc42, regulates neurite outgrowth.	Pubmed	0.01983	1	0.04325	0.5237		1	1	IQGAP3
Pubmed	21816832	Successful allogeneic hematopoietic stem cell transplantation for GATA2 deficiency.	Pubmed	0.01983	1	0.04325	0.5237		1	1	GATA2
Pubmed	7954835	Synaptotagmin I: a major Ca2+ sensor for transmitter release at a central synapse.	Pubmed	0.01983	1	0.04325	0.5237		1	1	SYT1
Pubmed	18319624	Expression of Kir2.1 channels in astrocytes under pathophysiological conditions.	Pubmed	0.01983	1	0.04325	0.5237		1	1	KCNJ2
Pubmed	18434626	Functional interaction of regulatory factors with the Pgc-1alpha promoter in response to exercise by in vivo imaging.	Pubmed	0.01983	1	0.04325	0.5237		1	1	PPARGC1A
Pubmed	24631115	Calponin1 inhibits dilated cardiomyopathy development in mice through the ?PKC pathway.	Pubmed	0.01983	1	0.04325	0.5237		1	1	CNN1
Pubmed	29969695	Hypermethylated CD36 gene affected the progression of lung cancer.	Pubmed	0.01983	1	0.04325	0.5237		1	1	CD36
Pubmed	22937150	Myocardin overexpression is sufficient for promoting the development of a mature smooth muscle cell-like phenotype from human embryonic stem cells.	Pubmed	0.01983	1	0.04325	0.5237		1	1	MYOCD
Pubmed	27182675	Value of Ki-67 and computed tomography in the assessment of peripheral lung adenocarcinoma.	Pubmed	0.01983	1	0.04325	0.5237		1	1	MKI67
Pubmed	20204301	p38 MAPK plays a distinct role in sulforaphane-induced up-regulation of ARE-dependent enzymes and down-regulation of COX-2 in human bladder cancer cells.	Pubmed	0.01983	1	0.04325	0.5237		1	1	PTGS2
Pubmed	24005809	Overexpression of UHRF1 is significantly associated with poor prognosis in laryngeal squamous cell carcinoma.	Pubmed	0.01983	1	0.04325	0.5237		1	1	UHRF1
Pubmed	19135425	Effect of Wnt-1 inducible signaling pathway protein-2 (WISP-2/CCN5), a downstream protein of Wnt signaling, on adipocyte differentiation.	Pubmed	0.01983	1	0.04325	0.5237		1	1	CCN5
Pubmed	14588114	Transient loss of microtubule-associated protein 2 immunoreactivity after moderate brain injury in mice.	Pubmed	0.01983	1	0.04325	0.5237		1	1	MAP2
Pubmed	10775431	Selenoprotein P: properties, functions, and regulation.	Pubmed	0.01983	1	0.04325	0.5237		1	1	SELENOP
Pubmed	27391338	Low level phosphorylation of histone H2AX on serine 139 (?H2AX) is not associated with DNA double-strand breaks.	Pubmed	0.01983	1	0.04325	0.5237		1	1	H2AX
Pubmed	27658374	Cadm3 (Necl-1) interferes with the activation of the PI3 kinase/Akt signaling cascade and inhibits Schwann cell myelination in vitro.	Pubmed	0.01983	1	0.04325	0.5237		1	1	CADM3
Pubmed	17259978	Activating gene expression in mammalian cells with promoter-targeted duplex RNAs.	Pubmed	0.01983	1	0.04325	0.5237		1	1	PGR
Pubmed	11718568	Post-zygotic origin of complete maternal chromosome 7 isodisomy and consequent loss of placental PEG1/MEST expression.	Pubmed	0.01983	1	0.04325	0.5237		1	1	MEST
Pubmed	12761249	Plasminogen activator inhibitor-1 is a significant determinant of renal injury in experimental crescentic glomerulonephritis.	Pubmed	0.01983	1	0.04325	0.5237		1	1	SERPINE1
Pubmed	1517233	Direct evidence that J chain regulates the polymeric structure of IgM in antibody-secreting B cells.	Pubmed	0.01983	1	0.04325	0.5237		1	1	JCHAIN
Pubmed	20173014	17{beta}-Estradiol modulates the macrophage migration inhibitory factor secretory pathway by regulating ABCA1 expression in human first-trimester placenta.	Pubmed	0.01983	1	0.04325	0.5237		1	1	ABCA1
Pubmed	8575767	Human glucose phosphate isomerase: exon mapping and gene structure.	Pubmed	0.01983	1	0.04325	0.5237		1	1	GPI
Pubmed	16945123	Prognostic significance of urokinase plasminogen activator and plasminogen activator inhibitor-1 mRNA expression in lymph node- and hormone receptor-positive breast cancer.	Pubmed	0.01983	1	0.04325	0.5237		1	1	SERPINE1
Pubmed	28648414	Prognostic role of Ki-67 score in localized prostate cancer: A systematic review and meta-analysis.	Pubmed	0.01983	1	0.04325	0.5237		1	1	MKI67
Pubmed	16620835	Serum osteoprotegerin is inversely associated with carotid plaque echogenicity in humans.	Pubmed	0.01983	1	0.04325	0.5237		1	1	TNFRSF11B
Pubmed	15733269	Elastic fiber abnormalities in hypermobility type Ehlers-Danlos syndrome patients with tenascin-X mutations.	Pubmed	0.01983	1	0.04325	0.5237		1	1	TNXB
Pubmed	20133758	Human cytomegalovirus UL69 protein facilitates translation by associating with the mRNA cap-binding complex and excluding 4EBP1.	Pubmed	0.01983	1	0.04325	0.5237		1	1	EIF4EBP1
Pubmed	28499927	Disruption of the Hepcidin/Ferroportin Regulatory System Causes Pulmonary Iron Overload and Restrictive Lung Disease.	Pubmed	0.01983	1	0.04325	0.5237		1	1	SLC40A1
Pubmed	10496984	Matrix localization of tissue factor pathway inhibitor-2/matrix-associated serine protease inhibitor (TFPI-2/MSPI) involves arginine-mediated ionic interactions with heparin and dermatan sulfate: heparin accelerates the activity of TFPI-2/MSPI toward plasmin.	Pubmed	0.01983	1	0.04325	0.5237		1	1	TFPI2
Pubmed	23085580	Expression of macrophage migration inhibitory factor by osteoblastic cells: protection against cadmium toxicity.	Pubmed	0.01983	1	0.04325	0.5237		1	1	MIF
Pubmed	22496908	Membrane progesterone receptor alpha as a potential prognostic biomarker for breast cancer survival: a retrospective study.	Pubmed	0.01983	1	0.04325	0.5237		1	1	PGR
Pubmed	16864073	Analysis of ankyrin-B gene mutations in patients with long QT syndrome.	Pubmed	0.01983	1	0.04325	0.5237		1	1	ANK2
Pubmed	27206883	SLC1A2 rs3794087 are associated with susceptibility to Parkinson's disease, but not essential tremor, amyotrophic lateral sclerosis or multiple system atrophy in a Chinese population.	Pubmed	0.01983	1	0.04325	0.5237		1	1	SLC1A2
Pubmed	25344692	Mutations in PLK4, encoding a master regulator of centriole biogenesis, cause microcephaly, growth failure and retinopathy.	Pubmed	0.01983	1	0.04325	0.5237		1	1	PLK4
Pubmed	23321671	Osteoclast-specific cathepsin K deletion stimulates S1P-dependent bone formation.	Pubmed	0.01983	1	0.04325	0.5237		1	1	CTSK
Pubmed	16115880	Docking and rolling, a model of how the mitotic motor Eg5 works.	Pubmed	0.01983	1	0.04325	0.5237		1	1	KIF11
Pubmed	19164288	Neutralization of interleukin-18 ameliorates ischemia/reperfusion-induced myocardial injury.	Pubmed	0.01983	1	0.04325	0.5237		1	1	IL18
Pubmed	11074500	Three novel mutations of the proto-oncogene KIT cause human piebaldism.	Pubmed	0.01983	1	0.04325	0.5237		1	1	KIT
Pubmed	15860439	Increased risk of colorectal cancer due to interactions between meat consumption and the CD36 gene A52C polymorphism among Japanese.	Pubmed	0.01983	1	0.04325	0.5237		1	1	CD36
Pubmed	30733285	Recruitment of APOL1 kidney disease risk variants to lipid droplets attenuates cell toxicity.	Pubmed	0.01983	1	0.04325	0.5237		1	1	APOL1
Pubmed	12130633	Identification of biologically active sequences in the laminin alpha 4 chain G domain.	Pubmed	0.01983	1	0.04325	0.5237		1	1	LAMA4
Pubmed	19795503	Proteomic analysis of astroglial connexin43 silencing uncovers a cytoskeletal platform involved in process formation and migration.	Pubmed	0.01983	1	0.04325	0.5237		1	1	GJA1
Pubmed	9367522	Nitric oxide modulates the activity of the hemoproteins prostaglandin I2 synthase and thromboxane A2 synthase.	Pubmed	0.01983	1	0.04325	0.5237		1	1	PTGIS
Pubmed	22158037	Sprouty1 is a candidate tumor-suppressor gene in medullary thyroid carcinoma.	Pubmed	0.01983	1	0.04325	0.5237		1	1	SPRY1
Pubmed	16677845	Connexin43: emerging role in erectile function.	Pubmed	0.01983	1	0.04325	0.5237		1	1	GJA1
Pubmed	12725862	Crystal structure of human carboxylesterase 1 complexed with the Alzheimer's drug tacrine: from binding promiscuity to selective inhibition.	Pubmed	0.01983	1	0.04325	0.5237		1	1	CES1
Pubmed	27684563	Formulation and in vitro and in vivo evaluation of a new osteoprotegerin-chitosan gel for bone tissue regeneration.	Pubmed	0.01983	1	0.04325	0.5237		1	1	TNFRSF11B
Pubmed	20153312	Bradykinin inducible receptor is essential to lipopolysaccharide-induced acute lung injury in mice.	Pubmed	0.01983	1	0.04325	0.5237		1	1	BDKRB1
Pubmed	12064620	Proliferation, differentiation and apoptosis in connexin43-null osteoblasts.	Pubmed	0.01983	1	0.04325	0.5237		1	1	GJA1
Pubmed	19833086	Marked induction of the helix-loop-helix protein Id3 promotes the gammadelta T cell fate and renders their functional maturation Notch independent.	Pubmed	0.01983	1	0.04325	0.5237		1	1	ID3
Pubmed	508700	The role of thermoregulatory thermogenesis in the development of obesity in genetically-obese (ob/ob) mice pair-fed with lean siblings.	Pubmed	0.01983	1	0.04325	0.5237		1	1	LEP
Pubmed	11935313	Autoantibodies in sera of pancreatic cancer patients identify recombination factor Rad51 as a tumour-associated antigen.	Pubmed	0.01983	1	0.04325	0.5237		1	1	RAD51
Pubmed	11347834	Hypofibrinolysis, thrombophilia, osteonecrosis.	Pubmed	0.01983	1	0.04325	0.5237		1	1	SERPINE1
Pubmed	25308179	Evidence for a subventricular zone neural stem cell phagocytic activity stimulated by the vitamin K-dependent factor protein S.	Pubmed	0.01983	1	0.04325	0.5237		1	1	PROS1
Pubmed	17495533	The crystal structure of human cyclin B.	Pubmed	0.01983	1	0.04325	0.5237		1	1	CCNB1
Pubmed	17075246	Roles of IL-18 in basophils and mast cells.	Pubmed	0.01983	1	0.04325	0.5237		1	1	IL18
Pubmed	24650875	MAFbx/Atrogin-1 is required for atrophic remodeling of the unloaded heart.	Pubmed	0.01983	1	0.04325	0.5237		1	1	FBXO32
Pubmed	22190405	Germline mutations in the oncogene EZH2 cause Weaver syndrome and increased human height.	Pubmed	0.01983	1	0.04325	0.5237		1	1	EZH2
Pubmed	24971323	A functional polymorphism of the MAOA gene modulates spontaneous brain activity in pons.	Pubmed	0.01983	1	0.04325	0.5237		1	1	MAOA
Pubmed	23553951	PEDF promotes self-renewal of limbal stem cell and accelerates corneal epithelial wound healing.	Pubmed	0.01983	1	0.04325	0.5237		1	1	SERPINF1
Pubmed	9169153	Isolation of the mouse (MFH-1) and human (FKHL 14) mesenchyme fork head-1 genes reveals conservation of their gene and protein structures.	Pubmed	0.01983	1	0.04325	0.5237		1	1	FOXC2
Pubmed	15695506	A novel caspase-1/toll-like receptor 4-independent pathway of cell death induced by cytosolic Shigella in infected macrophages.	Pubmed	0.01983	1	0.04325	0.5237		1	1	TLR4
Pubmed	26431580	Hematopoietic prostaglandin D synthase defines a proeosinophilic pathogenic effector human T(H)2 cell subpopulation with enhanced function.	Pubmed	0.01983	1	0.04325	0.5237		1	1	PTGDS
Pubmed	23023733	Influence of an interaction between lithium salts and a functional polymorphism in SLC1A2 on the history of illness in bipolar disorder.	Pubmed	0.01983	1	0.04325	0.5237		1	1	SLC1A2
Pubmed	23188550	Cyclooxygenase-2 expression in skeletal muscle of knockout mice suffering Duchenne muscular dystrophy.	Pubmed	0.01983	1	0.04325	0.5237		1	1	PTGS2
Pubmed	16446747	Effect of polymorphisms in the PPARGC1A gene on body fat in Asian Indians.	Pubmed	0.01983	1	0.04325	0.5237		1	1	PPARGC1A
Pubmed	16943423	Development of macrophages with altered actin organization in the absence of MafB.	Pubmed	0.01983	1	0.04325	0.5237		1	1	MAFB
Pubmed	19001879	AURKA overexpression accompanies dysregulation of DNA-damage response genes in invasive urothelial cell carcinoma.	Pubmed	0.01983	1	0.04325	0.5237		1	1	AURKA
Pubmed	16326102	SAK/PLK4 is required for centriole duplication and flagella development.	Pubmed	0.01983	1	0.04325	0.5237		1	1	PLK4
Pubmed	25126743	Epigenetic inactivation of inositol polyphosphate 4-phosphatase B (INPP4B), a regulator of PI3K/AKT signaling pathway in EBV-associated nasopharyngeal carcinoma.	Pubmed	0.01983	1	0.04325	0.5237		1	1	INPP4B
Pubmed	30121899	Fusobacterium nucleatum promotes M2 polarization of macrophages in the microenvironment of colorectal tumours via a TLR4-dependent mechanism.	Pubmed	0.01983	1	0.04325	0.5237		1	1	TLR4
Pubmed	1828229	Human complement factor H. Tissue specificity in the expression of three different mRNA species.	Pubmed	0.01983	1	0.04325	0.5237		1	1	CFH
Pubmed	9544990	N-glycosylation of the prolactin receptor is not required for activation of gene transcription but is crucial for its cell surface targeting.	Pubmed	0.01983	1	0.04325	0.5237		1	1	PRLR
Pubmed	15716112	Characterization of the human P-type 6-phosphofructo-1-kinase gene promoter in neural cell lines.	Pubmed	0.01983	1	0.04325	0.5237		1	1	PFKP
Pubmed	16996217	Expression of ezrin in glial tubes in the adult subventricular zone and rostral migratory stream.	Pubmed	0.01983	1	0.04325	0.5237		1	1	EZR
Pubmed	20479645	Serological thymidine kinase 1 is a prognostic factor in oesophageal, cardial and lung carcinomas.	Pubmed	0.01983	1	0.04325	0.5237		1	1	TK1
Pubmed	24278429	Lung collagens perpetuate pulmonary fibrosis via CD204 and M2 macrophage activation.	Pubmed	0.01983	1	0.04325	0.5237		1	1	MSR1
Pubmed	27491828	HIV-1 Tat exacerbates lipopolysaccharide-induced cytokine release via TLR4 signaling in the enteric nervous system.	Pubmed	0.01983	1	0.04325	0.5237		1	1	TLR4
Pubmed	20858097	Somatic mutations altering Tyr641 of EZH2 are rare in primary central nervous system lymphoma.	Pubmed	0.01983	1	0.04325	0.5237		1	1	EZH2
Pubmed	24629160	LDL is out again - through the crosstalk of two atheroprotective mechanisms: ABCA1 of macrophages and NO? from endothelial cells.	Pubmed	0.01983	1	0.04325	0.5237		1	1	ABCA1
Pubmed	29929098	Kcnj6(GIRK2) trisomy is not sufficient for conferring the susceptibility to infantile spasms seen in the Ts65Dn mouse model of down syndrome.	Pubmed	0.01983	1	0.04325	0.5237		1	1	KCNJ6
Pubmed	18262731	Estrogen-dependent prognostic significance of cyclooxygenase-2 expression in early-stage invasive breast cancers treated with breast-conserving surgery and radiation.	Pubmed	0.01983	1	0.04325	0.5237		1	1	PTGS2
Pubmed	29553871	Neprilysin Deficiency Is Associated With Expansion of Islet ?-Cell Mass in High Fat-Fed Mice.	Pubmed	0.01983	1	0.04325	0.5237		1	1	MME
Pubmed	30389558	Gene mapping strategy for Alu elements rearrangements: Detection of new large deletions in the SERPING1 gene causing hereditary angioedema in Brazilian families.	Pubmed	0.01983	1	0.04325	0.5237		1	1	SERPING1
Pubmed	22554618	Structural and functional analysis of rare missense mutations in human chorionic gonadotrophin ?-subunit.	Pubmed	0.01983	1	0.04325	0.5237		1	1	CGB5
Pubmed	19188425	MicroRNAs induced during adipogenesis that accelerate fat cell development are downregulated in obesity.	Pubmed	0.01983	1	0.04325	0.5237		1	1	LEP
Pubmed	28548958	Interleukin-6-174G>C gene promoter polymorphism and prognosis in patients with cancer.	Pubmed	0.01983	1	0.04325	0.5237		1	1	IL6
Pubmed	9405406	Isolation of a tenascin-R binding protein from mouse brain membranes. A phosphacan-related chondroitin sulfate proteoglycan.	Pubmed	0.01983	1	0.04325	0.5237		1	1	TNR
Pubmed	31570448	Linking Infection and Prostate Cancer Progression: Toll-like Receptor3 Stimulation Rewires Glucose Metabolism in Prostate Cells.	Pubmed	0.01983	1	0.04325	0.5237		1	1	TLR3
Pubmed	10727405	The heparin-binding site in tetranectin is located in the N-terminal region and binding does not involve the carbohydrate recognition domain.	Pubmed	0.01983	1	0.04325	0.5237		1	1	CLEC3B
Pubmed	9862484	Mouse homolog of the yeast origin recognition complex subunit ORC1 and chromosomal localization of the cognate mouse gene Orc1.	Pubmed	0.01983	1	0.04325	0.5237		1	1	ORC1
Pubmed	18752498	hCG beta expression by cervical squamous carcinoma--in vivo histological association with tumour invasion and apoptosis.	Pubmed	0.01983	1	0.04325	0.5237		1	1	CGB3
Pubmed	19577536	Restoration of cyclin D2 has an inhibitory potential on the proliferation of LNCaP cells.	Pubmed	0.01983	1	0.04325	0.5237		1	1	CCND2
Pubmed	11368458	Polymorphism of the promoter region of prostacyclin synthase gene is not related to essential hypertension.	Pubmed	0.01983	1	0.04325	0.5237		1	1	PTGIS
Pubmed	16174289	MAOA haplotypes associated with thrombocyte-MAO activity.	Pubmed	0.01983	1	0.04325	0.5237		1	1	MAOA
Pubmed	18258260	Crystal structure of human ribosomal protein L10 core domain reveals eukaryote-specific motifs in addition to the conserved fold.	Pubmed	0.01983	1	0.04325	0.5237		1	1	RPL10
Pubmed	17579031	TLR4 polymorphisms mediate impaired responses to respiratory syncytial virus and lipopolysaccharide.	Pubmed	0.01983	1	0.04325	0.5237		1	1	TLR4
Pubmed	26944719	Plasma netrin-1 levels significantly increase in smokers.	Pubmed	0.01983	1	0.04325	0.5237		1	1	NTN1
Pubmed	8437843	An immediate early human gene encodes an Id-like helix-loop-helix protein and is regulated by protein kinase C activation in diverse cell types.	Pubmed	0.01983	1	0.04325	0.5237		1	1	ID3
Pubmed	22015178	Elevated osteoprotegerin is associated with inflammation, malnutrition and new onset cardiovascular events in peritoneal dialysis patients.	Pubmed	0.01983	1	0.04325	0.5237		1	1	TNFRSF11B
Pubmed	24003239	Human origin recognition complex binds preferentially to G-quadruplex-preferable RNA and single-stranded DNA.	Pubmed	0.01983	1	0.04325	0.5237		1	1	ORC1
Pubmed	12495661	Survivin inhibits apoptosis in cytotrophoblasts.	Pubmed	0.01983	1	0.04325	0.5237		1	1	BIRC5
Pubmed	20461453	RAD51 135G>C does not modify breast cancer risk in non-BRCA1/2 mutation carriers: evidence from a meta-analysis of 12 studies.	Pubmed	0.01983	1	0.04325	0.5237		1	1	RAD51
Pubmed	25450390	Role of pigment epithelium-derived factor in the involution of hemangioma: autocrine growth inhibition of hemangioma-derived endothelial cells.	Pubmed	0.01983	1	0.04325	0.5237		1	1	SERPINF1
Pubmed	28386844	Toll-like receptor 4 mediates vascular remodeling in hyperhomocysteinemia.	Pubmed	0.01983	1	0.04325	0.5237		1	1	TLR4
Pubmed	24103048	Podoplanin is expressed at the invasive front of esophageal squamous cell carcinomas and is involved in collective cell invasion.	Pubmed	0.01983	1	0.04325	0.5237		1	1	PDPN
Pubmed	12359732	Phosphorylation of isolated human phosphodiesterase-5 regulatory domain induces an apparent conformational change and increases cGMP binding affinity.	Pubmed	0.01983	1	0.04325	0.5237		1	1	PDE5A
Pubmed	19101670	LIPC variants in the promoter and intron 1 modify HDL-C levels in a sex-specific fashion.	Pubmed	0.01983	1	0.04325	0.5237		1	1	LIPC
Pubmed	26168863	Functional Expression of PEPT2 in the Human Distal Lung Epithelial Cell Line NCl-H441.	Pubmed	0.01983	1	0.04325	0.5237		1	1	SLC15A2
Pubmed	27533083	Co-inhibition of pol ? and HR genes efficiently synergize with cisplatin to suppress cisplatin-resistant lung cancer cells survival.	Pubmed	0.01983	1	0.04325	0.5237		1	1	POLQ
Pubmed	17156488	A novel role for cyclooxygenase-2 in regulating vascular channel formation by human breast cancer cells.	Pubmed	0.01983	1	0.04325	0.5237		1	1	PTGS2
Pubmed	28627027	Elevated serum myostatin level is associated with worse survival in patients with liver cirrhosis.	Pubmed	0.01983	1	0.04325	0.5237		1	1	MSTN
Pubmed	22350661	Study of the leptin levels and its gene polymorphisms in patients with idiopathic short stature and growth hormone deficiency.	Pubmed	0.01983	1	0.04325	0.5237		1	1	LEP
Pubmed	21084286	Structural and biophysical analysis of BST-2/tetherin ectodomains reveals an evolutionary conserved design to inhibit virus release.	Pubmed	0.01983	1	0.04325	0.5237		1	1	BST2
Pubmed	24947404	Altered decorin leads to disrupted endothelial cell function: a possible mechanism in the pathogenesis of fetal growth restriction?	Pubmed	0.01983	1	0.04325	0.5237		1	1	DCN
Pubmed	23806751	The role of death-associated protein kinase (DAPK) in endothelial apoptosis under fluid shear stress.	Pubmed	0.01983	1	0.04325	0.5237		1	1	DAPK1
Pubmed	19435799	Increased invasive behaviour in cutaneous squamous cell carcinoma with loss of basement-membrane type VII collagen.	Pubmed	0.01983	1	0.04325	0.5237		1	1	COL7A1
Pubmed	23509207	Negative correlation between serum IL-6 level and cardiorespiratory fitness in 10- to 11-year-old boys with increased BMI.	Pubmed	0.01983	1	0.04325	0.5237		1	1	IL6
Pubmed	15949932	A role for decorin in the remodeling of myocardial infarction.	Pubmed	0.01983	1	0.04325	0.5237		1	1	DCN
Pubmed	30304915	Hepatitis E Virus Papain-Like Cysteine Protease Inhibits Type I Interferon Induction by Down-Regulating Melanoma Differentiation-Associated Gene 5.	Pubmed	0.01983	1	0.04325	0.5237		1	1	IFIH1
Pubmed	25809118	Meta-analysis of the correlation between IL-6 -174 G/C polymorphism and polycystic ovarian syndrome.	Pubmed	0.01983	1	0.04325	0.5237		1	1	IL6
Pubmed	23011725	IGFBP-3 nuclear localization predicts human prostate cancer recurrence.	Pubmed	0.01983	1	0.04325	0.5237		1	1	IGFBP3
Pubmed	15162847	Fetal ADH2*3, maternal alcohol consumption, and fetal growth.	Pubmed	0.01983	1	0.04325	0.5237		1	1	ADH1B
Pubmed	18664495	The role of cathepsin X in the migration and invasiveness of T lymphocytes.	Pubmed	0.01983	1	0.04325	0.5237		1	1	CTSK
Pubmed	23637781	Elucidating novel serum biomarkers associated with pulmonary tuberculosis treatment.	Pubmed	0.01983	1	0.04325	0.5237		1	1	THBS4
Pubmed	15150530	An association between a functional polymorphism in the monoamine oxidase a gene promoter, impulsive traits and early abuse experiences.	Pubmed	0.01983	1	0.04325	0.5237		1	1	MAOA
Pubmed	21606629	DNA methylation-dependent modulator of Gsg2/Haspin gene expression.	Pubmed	0.01983	1	0.04325	0.5237		1	1	HASPIN
Pubmed	29257222	CDCA4, a downstream gene of the Nrf2 signaling pathway, regulates cell proliferation and apoptosis in the MCF?7/ADM human breast cancer cell line.	Pubmed	0.01983	1	0.04325	0.5237		1	1	CDCA4
Pubmed	28413712	Variation within MBP gene predicts disease course in multiple sclerosis.	Pubmed	0.01983	1	0.04325	0.5237		1	1	MBP
Pubmed	29716620	Postprandial increase in serum CA125 as a surrogate biomarker for early diagnosis of ovarian cancer.	Pubmed	0.01983	1	0.04325	0.5237		1	1	MUC16
Pubmed	27010363	FoxO1-mediated autophagy is required for NK cell development and innate immunity.	Pubmed	0.01983	1	0.04325	0.5237		1	1	FOXO1
Pubmed	22000300	Evidence for an association between an enhanced reactivity of interleukin-6 levels and reduced glucocorticoid sensitivity in patients with fibromyalgia.	Pubmed	0.01983	1	0.04325	0.5237		1	1	IL6
Pubmed	24706327	Overexpression of BST2 is associated with nodal metastasis and poorer prognosis in oral cavity cancer.	Pubmed	0.01983	1	0.04325	0.5237		1	1	BST2
Pubmed	28766961	HOXA13 is associated with unfavorable survival and acts as a novel oncogene in prostate carcinoma.	Pubmed	0.01983	1	0.04325	0.5237		1	1	HOXA13
Pubmed	16011022	Linkage disequilibrium and haplotype analysis of two single nucleotide polymorphisms in STK15 in Chinese.	Pubmed	0.01983	1	0.04325	0.5237		1	1	AURKA
Pubmed	28715683	IL-17RB enhances thyroid cancer cell invasion and metastasis via ERK1/2 pathway-mediated MMP-9 expression.	Pubmed	0.01983	1	0.04325	0.5237		1	1	IL17RB
Pubmed	9861012	Endogenous E2F-1 promotes timely G0 exit of resting mouse embryo fibroblasts.	Pubmed	0.01983	1	0.04325	0.5237		1	1	E2F1
Pubmed	26710774	[Significant association between nonsyndromic cleft lip with or without cleft palate and IRF6rs2235371 polymorphism in Iranian familiar population].	Pubmed	0.01983	1	0.04325	0.5237		1	1	IRF6
Pubmed	10739574	K+ channel distribution and clustering in developing and hypomyelinated axons of the optic nerve.	Pubmed	0.01983	1	0.04325	0.5237		1	1	MBP
Pubmed	9278274	Probing the structure of the ligand binding cavity of lipocalins by fluorescence spectroscopy.	Pubmed	0.01983	1	0.04325	0.5237		1	1	APOD
Pubmed	29305383	Is ABCA1 a lipid transfer protein?	Pubmed	0.01983	1	0.04325	0.5237		1	1	ABCA1
Pubmed	23593010	A nonsynonymous polymorphism in semaphorin 3A as a risk factor for human unexplained cardiac arrest with documented ventricular fibrillation.	Pubmed	0.01983	1	0.04325	0.5237		1	1	SEMA3A
Pubmed	16699195	High-resolution structure of human cytoglobin: identification of extra N- and C-termini and a new dimerization mode.	Pubmed	0.01983	1	0.04325	0.5237		1	1	CYGB
Pubmed	25348938	Deletion of connexin43 in osteoblasts/osteocytes leads to impaired muscle formation in mice.	Pubmed	0.01983	1	0.04325	0.5237		1	1	GJA1
Pubmed	21751163	Polymorphism of the progesterone receptor gene associated with endometriosis in patients from Goi·s, Brazil.	Pubmed	0.01983	1	0.04325	0.5237		1	1	PGR
Pubmed	24039418	Nicotinamide-functionalized multiwalled carbon nanotubes increase insulin production in pancreatic beta cells via MIF pathway.	Pubmed	0.01983	1	0.04325	0.5237		1	1	MIF
Pubmed	25797206	Preterm cord blood CD4? T cells exhibit increased IL-6 production in chorioamnionitis and decreased CD4? T cells in bronchopulmonary dysplasia.	Pubmed	0.01983	1	0.04325	0.5237		1	1	IL6
Pubmed	9192391	Polymerase chain reaction-restriction fragment length polymorphisms (PCR-RFLP) and electrophoretic assays for the mouse obese (Lepob) mutation.	Pubmed	0.01983	1	0.04325	0.5237		1	1	LEP
Pubmed	20093834	The Toll-like receptor 4 D299G and T399I polymorphisms are associated with Crohn's disease and ulcerative colitis: a meta-analysis.	Pubmed	0.01983	1	0.04325	0.5237		1	1	TLR4
Pubmed	17706587	Rapid determination of enzyme kinetics from fluorescence: overcoming the inner filter effect.	Pubmed	0.01983	1	0.04325	0.5237		1	1	MMP12
Pubmed	20519349	Evidence for a spatial and temporal regulation of prostaglandin-endoperoxide synthase 2 expression in human amnion in term and preterm parturition.	Pubmed	0.01983	1	0.04325	0.5237		1	1	PTGS2
Pubmed	21673604	Changes in the gene expression profile of A375 human melanoma cells induced by overexpression of multifunctional pigment epithelium-derived factor.	Pubmed	0.01983	1	0.04325	0.5237		1	1	SERPINF1
Pubmed	28553959	Biallelic TRIP13 mutations predispose to Wilms tumor and chromosome missegregation.	Pubmed	0.01983	1	0.04325	0.5237		1	1	TRIP13
Pubmed	26980031	Comparison of the methods for measuring the Ki-67 labeling index in adrenocortical carcinoma: manual versus digital image analysis.	Pubmed	0.01983	1	0.04325	0.5237		1	1	MKI67
Pubmed	18989382	Novel CYP1B1 mutations in consanguineous Pakistani families with primary congenital glaucoma.	Pubmed	0.01983	1	0.04325	0.5237		1	1	CYP1B1
Pubmed	26144889	Peripheral and central blockade of interleukin-6 trans-signaling differentially affects sleep architecture.	Pubmed	0.01983	1	0.04325	0.5237		1	1	IL6
Pubmed	26925639	COX-2 Expression in Renal Cell Carcinoma and Correlations with Tumor Grade, Stage and Patient Prognosis.	Pubmed	0.01983	1	0.04325	0.5237		1	1	PTGS2
Pubmed	19582370	Oxidative stress triggers neuronal caspase-independent death: endonuclease G involvement in programmed cell death-type III.	Pubmed	0.01983	1	0.04325	0.5237		1	1	ENDOG
Pubmed	23658017	Snapshots of ispinesib-induced conformational changes in the mitotic kinesin Eg5.	Pubmed	0.01983	1	0.04325	0.5237		1	1	KIF11
Pubmed	25343451	The dual role of scavenger receptor class A in development of diabetes in autoimmune NOD mice.	Pubmed	0.01983	1	0.04325	0.5237		1	1	MSR1
Pubmed	19050913	Ezrin immunohistochemical expression in cartilaginous tumours: a useful tool for differential diagnosis between chondroblastic osteosarcoma and chondrosarcoma.	Pubmed	0.01983	1	0.04325	0.5237		1	1	EZR
Pubmed	12668590	Deficiency of adrenomedullin induces insulin resistance by increasing oxidative stress.	Pubmed	0.01983	1	0.04325	0.5237		1	1	ADM
Pubmed	1693848	The dysmyelinating mouse mutations shiverer (shi) and myelin deficient (shimld).	Pubmed	0.01983	1	0.04325	0.5237		1	1	MBP
Pubmed	9020022	Cell cycle-dependent regulation of the mouse DNA topoisomerase IIalpha gene promoter.	Pubmed	0.01983	1	0.04325	0.5237		1	1	TOP2A
Pubmed	15843979	4G/5G promoter polymorphism in the plasminogen-activator-inhibitor-1 gene in children with systemic meningococcaemia.	Pubmed	0.01983	1	0.04325	0.5237		1	1	SERPINE1
Pubmed	2986130	Molecular cloning of a full-length cDNA for human alcohol dehydrogenase.	Pubmed	0.01983	1	0.04325	0.5237		1	1	ADH1B
Pubmed	10411650	Genomic origin and transcriptional regulation of two variants of cGMP-binding cGMP-specific phosphodiesterases.	Pubmed	0.01983	1	0.04325	0.5237		1	1	PDE5A
Pubmed	28302793	Anticancer sulfonamides target splicing by inducing RBM39 degradation via recruitment to DCAF15.	Pubmed	0.01983	1	0.04325	0.5237		1	1	DCAF15
Pubmed	19357808	Sequential interplay between BAG6 and HSP70 upon heat shock.	Pubmed	0.01983	1	0.04325	0.5237		1	1	BAG6
Pubmed	23805177	The Prognostic Role of Ezrin Immunoexpression in Osteosarcoma: A Meta-Analysis of Published Data.	Pubmed	0.01983	1	0.04325	0.5237		1	1	EZR
Pubmed	20051779	Is methylation the key to CD10 loss?	Pubmed	0.01983	1	0.04325	0.5237		1	1	MME
Pubmed	25063251	Maternal plasma levels of cell-free ?-HCG mRNA as a prenatal diagnostic indicator of placenta accrete.	Pubmed	0.01983	1	0.04325	0.5237		1	1	CGB3
Pubmed	22079083	Transgenic inactivation of murine myostatin does not decrease the severity of disease in a model of Spinal Muscular Atrophy.	Pubmed	0.01983	1	0.04325	0.5237		1	1	MSTN
Pubmed	31026811	Glucagon regulates hepatic mitochondrial function and biogenesis through FOXO1.	Pubmed	0.01983	1	0.04325	0.5237		1	1	FOXO1
Pubmed	26924010	Forkhead Box O1 Regulates Macrophage Polarization Following Staphylococcus aureus Infection: Experimental Murine Data and Review of the Literature.	Pubmed	0.01983	1	0.04325	0.5237		1	1	FOXO1
Pubmed	15507676	KIT gene deletions at the intron 10-exon 11 boundary in GI stromal tumors.	Pubmed	0.01983	1	0.04325	0.5237		1	1	KIT
Pubmed	23431372	Mouse zygotes respond to severe sperm DNA damage by delaying paternal DNA replication and embryonic development.	Pubmed	0.01983	1	0.04325	0.5237		1	1	H2AX
Pubmed	19407388	Purification, crystallization and data collection of the apoptotic nuclease endonuclease G.	Pubmed	0.01983	1	0.04325	0.5237		1	1	ENDOG
Pubmed	12835402	A retrospective clonal analysis of the myocardium reveals two phases of clonal growth in the developing mouse heart.	Pubmed	0.01983	1	0.04325	0.5237		1	1	ACTC1
Pubmed	26345781	Interleukin-6 gene -174G>C polymorphism and chronic obstructive pulmonary disease risk: a meta-analysis.	Pubmed	0.01983	1	0.04325	0.5237		1	1	IL6
Pubmed	18502945	A novel 6C assay uncovers Polycomb-mediated higher order chromatin conformations.	Pubmed	0.01983	1	0.04325	0.5237		1	1	EZH2
Pubmed	18753616	Cellular program controlling the recovery of adipose tissue mass: An in vivo imaging approach.	Pubmed	0.01983	1	0.04325	0.5237		1	1	LEP
Pubmed	26592976	Saturated fatty acids regulate retinoic acid signalling and suppress tumorigenesis by targeting fatty acid-binding protein 5.	Pubmed	0.01983	1	0.04325	0.5237		1	1	FABP5
Pubmed	25623425	Analysis of genetic polymorphism and biochemical characterization of a functionally decreased variant in prostacyclin synthase gene (CYP8A1) in humans.	Pubmed	0.01983	1	0.04325	0.5237		1	1	PTGIS
Pubmed	14502271	Macrophage migration inhibitory factor: a regulator of innate immunity.	Pubmed	0.01983	1	0.04325	0.5237		1	1	MIF
Pubmed	20303364	Morphological correlates of MAO A VNTR polymorphism: new evidence from cortical thickness measurement.	Pubmed	0.01983	1	0.04325	0.5237		1	1	MAOA
Pubmed	28420429	DEPTOR maintains plasma cell differentiation and favorably affects prognosis in multiple myeloma.	Pubmed	0.01983	1	0.04325	0.5237		1	1	DEPTOR
Pubmed	30512153	[Genetic study of a Parkinson's disease pedigree caused by compound heterozygous mutations in PARK2 gene].	Pubmed	0.01983	1	0.04325	0.5237		1	1	PRKN
Pubmed	25545478	Intracellular colon cancer-associated Escherichia coli promote protumoral activities of human macrophages by inducing sustained COX-2 expression.	Pubmed	0.01983	1	0.04325	0.5237		1	1	PTGS2
Pubmed	19121844	Forkhead box M1 expression in pulmonary squamous cell carcinoma: correlation with clinicopathologic features and its prognostic significance.	Pubmed	0.01983	1	0.04325	0.5237		1	1	FOXM1
Pubmed	16998136	Novel IRF6 mutations in Chinese patients with Van der Woude syndrome.	Pubmed	0.01983	1	0.04325	0.5237		1	1	IRF6
Pubmed	25088576	Multidrug resistance-associated protein 3 confers resistance to chemoradiotherapy for rectal cancer by regulating reactive oxygen species and caspase-3-dependent apoptotic pathway.	Pubmed	0.01983	1	0.04325	0.5237		1	1	ABCC3
Pubmed	12445389	Identification of a novel microtubule-associated protein that regulates microtubule organization and cytokinesis by using a GFP-screening strategy.	Pubmed	0.01983	1	0.04325	0.5237		1	1	FSD1
Pubmed	12694086	The 4G/4G genotype of the 4G/5G polymorphism of the type-1 plasminogen activator inhibitor (PAI-1) gene is a determinant of penetrating behaviour in patients with Crohn's disease.	Pubmed	0.01983	1	0.04325	0.5237		1	1	SERPINE1
Pubmed	29101351	Programmed cell senescence in skeleton during late puberty.	Pubmed	0.01983	1	0.04325	0.5237		1	1	EZH2
Pubmed	25595111	Intranuclear expression of progesterone receptors in smooth muscle cells of renovascular fibromuscular dysplasia: a†pilot study.	Pubmed	0.01983	1	0.04325	0.5237		1	1	PGR
Pubmed	12444964	Mammalian mitochondrial endonuclease G. Digestion of R-loops and localization in intermembrane space.	Pubmed	0.01983	1	0.04325	0.5237		1	1	ENDOG
Pubmed	22022601	HURP expression-assisted risk scores identify prognosis distinguishable subgroups in early stage liver cancer.	Pubmed	0.01983	1	0.04325	0.5237		1	1	DLGAP5
Pubmed	20142617	Mutant small heat shock protein B3 causes motor neuropathy: utility of a candidate gene approach.	Pubmed	0.01983	1	0.04325	0.5237		1	1	HSPB3
Pubmed	15545061	Induction of macrophage migration inhibitory factor precedes the onset of acute tonsillitis.	Pubmed	0.01983	1	0.04325	0.5237		1	1	MIF
Pubmed	26268608	Survivin promotes oxidative phosphorylation, subcellular mitochondrial repositioning, and tumor cell invasion.	Pubmed	0.01983	1	0.04325	0.5237		1	1	BIRC5
Pubmed	12068134	Expression of cyclin B1 and cdc2 in nodal non-Hodgkin's lymphoma and its prognostic implications.	Pubmed	0.01983	1	0.04325	0.5237		1	1	CCNB1
Pubmed	9434792	Interleukin 18, a cytokine which resembles IL-1 structurally and IL-12 functionally but exerts its effect independently of both.	Pubmed	0.01983	1	0.04325	0.5237		1	1	IL18
Pubmed	18622894	Expression and mutation analysis of the tyrosine kinase c-kit in poorly differentiated and anaplastic thyroid carcinoma.	Pubmed	0.01983	1	0.04325	0.5237		1	1	KIT
Pubmed	15094274	Methylation changes in faecal DNA: a marker for colorectal cancer screening?	Pubmed	0.01983	1	0.04325	0.5237		1	1	SFRP2
Pubmed	25218655	Serum leptin and its relationship with psychopathology in schizophrenia.	Pubmed	0.01983	1	0.04325	0.5237		1	1	LEP
Pubmed	26485712	High Levels of Nucleolar Spindle-Associated Protein and Reduced Levels of BRCA1 Expression Predict Poor Prognosis in Triple-Negative Breast Cancer.	Pubmed	0.01983	1	0.04325	0.5237		1	1	NUSAP1
Pubmed	25973684	Oblongifolin C inhibits metastasis by up-regulating keratin 18 and tubulins.	Pubmed	0.01983	1	0.04325	0.5237		1	1	KRT18
Pubmed	23152520	Critical role of MDA5 in the interferon response induced by human metapneumovirus infection in dendritic cells and in vivo.	Pubmed	0.01983	1	0.04325	0.5237		1	1	IFIH1
Pubmed	26272103	Abnormal megakaryopoiesis and platelet function in cyclooxygenase-2-deficient mice.	Pubmed	0.01983	1	0.04325	0.5237		1	1	PTGS2
Pubmed	25711529	Inflammatory and Glutamatergic Homeostasis Are Involved in Successful Aging.	Pubmed	0.01983	1	0.04325	0.5237		1	1	SLC1A3
Pubmed	30445900	Cell migration is negatively modulated by ABCA1.	Pubmed	0.01983	1	0.04325	0.5237		1	1	ABCA1
Pubmed	21964066	The p53-p21WAF1 checkpoint pathway plays a protective role in preventing DNA rereplication induced by abrogation of FOXF1 function.	Pubmed	0.01983	1	0.04325	0.5237		1	1	FOXF1
Pubmed	14652494	PGC-1alpha genotype modifies the association of volitional energy expenditure with [OV0312]O2max.	Pubmed	0.01983	1	0.04325	0.5237		1	1	PPARGC1A
Pubmed	23680252	Ferroportin Q248H mutation, hyperferritinemia and atypical type 2 diabetes mellitus in South Kivu.	Pubmed	0.01983	1	0.04325	0.5237		1	1	SLC40A1
Pubmed	22117111	Serum levels of the adipokine chemerin in preeclampsia.	Pubmed	0.01983	1	0.04325	0.5237		1	1	RARRES2
Pubmed	24449042	Interleukin 6 mediates the therapeutic effects of adipose-derived stromal/stem cells in lipopolysaccharide-induced acute lung injury.	Pubmed	0.01983	1	0.04325	0.5237		1	1	IL6
Pubmed	14660661	Biologically active decorin is a monomer in solution.	Pubmed	0.01983	1	0.04325	0.5237		1	1	DCN
Pubmed	21449942	IL-6 induced by Staphylococcus aureus infection prevents the induction of skin allograft acceptance in mice.	Pubmed	0.01983	1	0.04325	0.5237		1	1	IL6
Pubmed	22896604	Polymorphisms in toll-like receptor 4 underlie susceptibility to tumor induction by the mouse polyomavirus.	Pubmed	0.01983	1	0.04325	0.5237		1	1	TLR4
Pubmed	21195700	Increased total cytokeratin-18 serum and urine levels in chronic kidney disease.	Pubmed	0.01983	1	0.04325	0.5237		1	1	KRT18
Pubmed	21737444	Involvement of insulin-like growth factor-binding protein-3 in the effects of histone deacetylase inhibitor MS-275 in hepatoma cells.	Pubmed	0.01983	1	0.04325	0.5237		1	1	IGFBP3
Pubmed	7510285	Membrane topology of the L6 antigen and identification of the protein epitope recognized by the L6 monoclonal antibody.	Pubmed	0.01983	1	0.04325	0.5237		1	1	TM4SF1
Pubmed	9266760	Prolactin receptor expression in the developing mouse embryo.	Pubmed	0.01983	1	0.04325	0.5237		1	1	PRLR
Pubmed	14607835	Activated eIF4E-binding protein slows G1 progression and blocks transformation by c-myc without inhibiting cell growth.	Pubmed	0.01983	1	0.04325	0.5237		1	1	EIF4EBP1
Pubmed	27356739	Aurora kinase A revives dormant laryngeal squamous cell carcinoma cells via FAK/PI3K/Akt pathway activation.	Pubmed	0.01983	1	0.04325	0.5237		1	1	AURKA
Pubmed	21421855	Leptin enhances survival and induces migration, degranulation, and cytokine synthesis of human basophils.	Pubmed	0.01983	1	0.04325	0.5237		1	1	LEP
Pubmed	18354269	Overexpression of orphan receptor tyrosine kinase Ror1 as a putative tumor-associated antigen in Iranian patients with acute lymphoblastic leukemia.	Pubmed	0.01983	1	0.04325	0.5237		1	1	ROR1
Pubmed	8660967	Recovery of probes linked to the jcpk locus on mouse chromosome 10 by the use of an improved representational difference analysis technique.	Pubmed	0.01983	1	0.04325	0.5237		1	1	BICC1
Pubmed	27387683	Associations between Nine Polymorphisms in EXO1 and Cancer Susceptibility: A Systematic Review and Meta-Analysis of 39 Case-control Studies.	Pubmed	0.01983	1	0.04325	0.5237		1	1	EXO1
Pubmed	17989316	Transgenic blockade of interleukin 6 transsignaling abrogates inflammation.	Pubmed	0.01983	1	0.04325	0.5237		1	1	IL6
Pubmed	17570254	The interaction between the interleukin 6 receptor gene genotype and dietary energy intake on abdominal obesity in Japanese men.	Pubmed	0.01983	1	0.04325	0.5237		1	1	IL6R
Pubmed	16404364	Expression of cytoplasmic and nuclear Survivin in primary and secondary human glioblastoma.	Pubmed	0.01983	1	0.04325	0.5237		1	1	BIRC5
Pubmed	26928937	Probes of ubiquitin E3 ligases enable systematic dissection of parkin activation.	Pubmed	0.01983	1	0.04325	0.5237		1	1	PRKN
Pubmed	20003375	Aurora-A overexpression enhances cell-aggregation of Ha-ras transformants through the MEK/ERK signaling pathway.	Pubmed	0.01983	1	0.04325	0.5237		1	1	AURKA
Pubmed	24152495	Molecular and phenotypic expression of decorin as modulator of angiogenesis in human potentially malignant oral lesions and oral squamous cell carcinomas.	Pubmed	0.01983	1	0.04325	0.5237		1	1	DCN
Pubmed	21964033	Impact of PGC-1? on the topology and rate of superoxide production by the mitochondrial electron transport chain.	Pubmed	0.01983	1	0.04325	0.5237		1	1	PPARGC1A
Pubmed	28501620	Molecular characterization of Netrin-1 and APP receptor binding: New leads to block the progression of senile plaques in Alzheimer's disease.	Pubmed	0.01983	1	0.04325	0.5237		1	1	NTN1
Pubmed	12678157	Mutation of the Notch 3 gene in a Thai cerebral autosomal dominant arteriopathy with subcortical infarcts and leukoencephalopathy family.	Pubmed	0.01983	1	0.04325	0.5237		1	1	NOTCH3
Pubmed	15225625	The role of IL-18 in the modulation of matrix metalloproteinases and migration of human natural killer (NK) cells.	Pubmed	0.01983	1	0.04325	0.5237		1	1	IL18
Pubmed	11511315	Regulation of adrenomedullin secretion in cultured human skin and oral keratinocytes.	Pubmed	0.01983	1	0.04325	0.5237		1	1	ADM
Pubmed	24695359	Structural determinants of the catalytic inhibition of human topoisomerase II? by salicylate analogs and salicylate-based drugs.	Pubmed	0.01983	1	0.04325	0.5237		1	1	TOP2A
Pubmed	30081385	The effect of reactive oxygen and nitrogen species on the structure of cytoglobin: A potential tumor suppressor.	Pubmed	0.01983	1	0.04325	0.5237		1	1	CYGB
Pubmed	27458709	Progesterone-induced miR-133a inhibits the proliferation of endometrial epithelial cells.	Pubmed	0.01983	1	0.04325	0.5237		1	1	CCND2
Pubmed	26696093	Regulation of YKL-40 expression by corticosteroids: effect on pro-inflammatory macrophages in vitro and its modulation in COPD in vivo.	Pubmed	0.01983	1	0.04325	0.5237		1	1	CHI3L1
Pubmed	19609977	ATP-binding cassette transporter hallmarks tissue macrophages and modulates cytokine-triggered polarization programs.	Pubmed	0.01983	1	0.04325	0.5237		1	1	ABCA1
Pubmed	21709714	Expansion of CpG methylation in the SFRP2 promoter region during colorectal tumorigenesis.	Pubmed	0.01983	1	0.04325	0.5237		1	1	SFRP2
Pubmed	22013044	Stimulation of the human RAD51 nucleofilament restricts HIV-1 integration in vitro and in infected cells.	Pubmed	0.01983	1	0.04325	0.5237		1	1	RAD51
Pubmed	18162510	Forkhead transcription factor FoxO1 in adipose tissue regulates energy storage and expenditure.	Pubmed	0.01983	1	0.04325	0.5237		1	1	FOXO1
Pubmed	12414909	Progesterone production and actions in the human central nervous system and neurogenic tumors.	Pubmed	0.01983	1	0.04325	0.5237		1	1	PGR
Pubmed	25875831	Genetic analysis of ligation-induced neointima formation in an F2 intercross of C57BL/6 and FVB/N inbred mouse strains.	Pubmed	0.01983	1	0.04325	0.5237		1	1	LIPC
Pubmed	7624776	Effects of the obese gene product on body weight regulation in ob/ob mice.	Pubmed	0.01983	1	0.04325	0.5237		1	1	LEP
Pubmed	19954816	PBK/TOPK in the differential diagnosis of cholangiocarcinoma from hepatocellular carcinoma and its involvement in prognosis of human cholangiocarcinoma.	Pubmed	0.01983	1	0.04325	0.5237		1	1	PBK
Pubmed	11592048	[The study of PAI-1 promotor region gene polymorphism in cerebrovascular disease].	Pubmed	0.01983	1	0.04325	0.5237		1	1	SERPINE1
Pubmed	12655047	Toll-like receptor 4 on stromal and hematopoietic cells mediates innate resistance to uropathogenic Escherichia coli.	Pubmed	0.01983	1	0.04325	0.5237		1	1	TLR4
Pubmed	26884852	Low cytoplasmic and nuclear KPNA2 expression in radiotherapy-treated head and neck squamous cell cancer is associated with an adverse outcome.	Pubmed	0.01983	1	0.04325	0.5237		1	1	KPNA2
Pubmed	16166618	A distinctive alveolar macrophage activation state induced by cigarette smoking.	Pubmed	0.01983	1	0.04325	0.5237		1	1	MMP12
Pubmed	16192744	Exclusion of four candidate genes, KHDRBS2, PTP4A1, KIAA1411 and OGFRL1, as causative of autosomal recessive retinitis pigmentosa.	Pubmed	0.01983	1	0.04325	0.5237		1	1	OGFRL1
Pubmed	23152404	The proinflammatory cytokines interleukin-1? and tumor necrosis factor ? promote the expression and secretion of proteolytically active cathepsin S from human chondrocytes.	Pubmed	0.01983	1	0.04325	0.5237		1	1	CTSS
Pubmed	19490887	FOXP2 and Human Cognition.	Pubmed	0.01983	1	0.04325	0.5237		1	1	FOXP2
Pubmed	10493933	Structure and expression of murine mgcRacGAP: its developmental regulation suggests a role for the Rac/MgcRacGAP signalling pathway in neurogenesis.	Pubmed	0.01983	1	0.04325	0.5237		1	1	RACGAP1
Pubmed	23418484	The role of neprilysin in regulating the hair cycle.	Pubmed	0.01983	1	0.04325	0.5237		1	1	MME
Pubmed	22653277	A dual mechanism of action for skeletal muscle FAT/CD36 during exercise.	Pubmed	0.01983	1	0.04325	0.5237		1	1	CD36
Pubmed	22841822	Leptin deficiency contributes to the pathogenesis of alcoholic fatty liver disease in mice.	Pubmed	0.01983	1	0.04325	0.5237		1	1	LEP
Pubmed	26017856	FHL1 inhibits the growth of tongue squamous cell carcinoma cells via G1/S cell cycle arrest.	Pubmed	0.01983	1	0.04325	0.5237		1	1	FHL1
Pubmed	24028589	TLR2, TLR3, TLR4 and CD14 gene polymorphisms associated with oral lichen planus risk.	Pubmed	0.01983	1	0.04325	0.5237		1	1	TLR3
Pubmed	26771980	Polymorphisms of Toll-Like Receptor 4 as a Risk Factor for Periodontitis: Meta-Analysis.	Pubmed	0.01983	1	0.04325	0.5237		1	1	TLR4
Pubmed	12773503	Essential involvement of IL-6 in the skin wound-healing process as evidenced by delayed wound healing in IL-6-deficient mice.	Pubmed	0.01983	1	0.04325	0.5237		1	1	IL6
Pubmed	24586071	Complement factor H gene associations with end-stage kidney disease in African Americans.	Pubmed	0.01983	1	0.04325	0.5237		1	1	CFH
Pubmed	28250416	TOP2 synergizes with BAF chromatin remodeling for both resolution and formation of facultative heterochromatin.	Pubmed	0.01983	1	0.04325	0.5237		1	1	TOP2A
Pubmed	16266434	Analysis of four DLX homeobox genes in autistic probands.	Pubmed	0.01983	1	0.04325	0.5237		1	1	DLX1
Pubmed	10444569	Skeletal muscle myostatin mRNA expression is fiber-type specific and increases during hindlimb unloading.	Pubmed	0.01983	1	0.04325	0.5237		1	1	MSTN
Pubmed	16051683	Macrophage migration inhibitory factor in the human epididymis and semen.	Pubmed	0.01983	1	0.04325	0.5237		1	1	MIF
Pubmed	20111909	?-Dystrobrevin distribution and association with other proteins in human promyelocytic NB4 cells treated for granulocytic differentiation.	Pubmed	0.01983	1	0.04325	0.5237		1	1	DTNA
Pubmed	17920057	Impairment of recognition memory in interleukin-6 knock-out mice.	Pubmed	0.01983	1	0.04325	0.5237		1	1	IL6
Pubmed	22299829	Lipocalin-type prostaglandin D synthase as a marker for the proliferative potential of melanocyte-lineage cells in the human skin.	Pubmed	0.01983	1	0.04325	0.5237		1	1	PTGDS
Pubmed	25816072	Elevated survivin expression in peripheral blood mononuclear cells is central to collateral formation in coronary chronic total occlusion.	Pubmed	0.01983	1	0.04325	0.5237		1	1	BIRC5
Pubmed	10495773	Metallothionein-null mice are highly susceptible to the hematotoxic and immunotoxic effects of chronic CdCl2 exposure.	Pubmed	0.01983	1	0.04325	0.5237		1	1	MT2A
Pubmed	26434104	Pentraxin-3 as a Biomarker for Febrile Neutropenia in Patients with Lung Cancer.	Pubmed	0.01983	1	0.04325	0.5237		1	1	PTX3
Pubmed	7790890	Processing of procarboxypeptidase E into carboxypeptidase E occurs in secretory vesicles.	Pubmed	0.01983	1	0.04325	0.5237		1	1	CPE
Pubmed	27045843	MAOA gene hypomethylation in panic disorder-reversibility of an epigenetic risk pattern by psychotherapy.	Pubmed	0.01983	1	0.04325	0.5237		1	1	MAOA
Pubmed	23869060	Diminished leptin signaling can alter circadian rhythm of metabolic activity and feeding.	Pubmed	0.01983	1	0.04325	0.5237		1	1	LEP
Pubmed	22139870	Green fluorescent protein changes the conductance of connexin 43 (Cx43) hemichannels reconstituted in planar lipid bilayers.	Pubmed	0.01983	1	0.04325	0.5237		1	1	GJA1
Pubmed	24798488	Bone-induced c-kit expression in prostate cancer: a driver of intraosseous tumor growth.	Pubmed	0.01983	1	0.04325	0.5237		1	1	KIT
Pubmed	22447628	Chemerin inhibits IGF-1-induced progesterone and estradiol secretion in human granulosa cells.	Pubmed	0.01983	1	0.04325	0.5237		1	1	RARRES2
Pubmed	28666710	Homozygous alpha-synuclein p.A53V in familial Parkinson's disease.	Pubmed	0.01983	1	0.04325	0.5237		1	1	LSM14A
Pubmed	12740032	IL-11 and IL-11Ralpha immunolocalisation at primate implantation sites supports a role for IL-11 in placentation and fetal development.	Pubmed	0.01983	1	0.04325	0.5237		1	1	IL11
Pubmed	23372742	Interleukin-6 receptor polymorphism is prevalent in HIV-negative Castleman Disease and is associated with increased soluble interleukin-6 receptor levels.	Pubmed	0.01983	1	0.04325	0.5237		1	1	IL6ST
Pubmed	17585407	FOXO genes act in vivo as tumor suppressors.	Pubmed	0.01983	1	0.04325	0.5237		1	1	FOXO1
Pubmed	2091785	Complement components and receptors: deficiencies and disease associations.	Pubmed	0.01983	1	0.04325	0.5237		1	1	C2
Pubmed	19390946	Sunitinib-resistant gastrointestinal stromal tumors harbor cis-mutations in the activation loop of the KIT gene.	Pubmed	0.01983	1	0.04325	0.5237		1	1	KIT
Pubmed	25264029	A novel protective role for the innate immunity Toll-Like Receptor 3 (TLR3) in the retina via Stat3.	Pubmed	0.01983	1	0.04325	0.5237		1	1	TLR3
Pubmed	14584892	Extracellular calcium is a potent inducer of cyclo-oxygenase-2 in murine osteoblasts through an ERK signaling pathway.	Pubmed	0.01983	1	0.04325	0.5237		1	1	PTGS2
Pubmed	28220813	FOXO1 expression in keratinocytes promotes connective tissue healing.	Pubmed	0.01983	1	0.04325	0.5237		1	1	FOXO1
Pubmed	22440522	Analysis of monocyte subsets and toll-like receptor 4 expression in peripheral blood monocytes of women in preterm labor.	Pubmed	0.01983	1	0.04325	0.5237		1	1	TLR4
Pubmed	21423699	High plasma level of long pentraxin 3 (PTX3) is associated with fatal disease in bacteremic patients: a prospective cohort study.	Pubmed	0.01983	1	0.04325	0.5237		1	1	PTX3
Pubmed	28986382	Loss of FOXO1 Cooperates with TMPRSS2-ERG Overexpression to Promote Prostate Tumorigenesis and Cell Invasion.	Pubmed	0.01983	1	0.04325	0.5237		1	1	FOXO1
Pubmed	19002489	Human Kir2.1 channel carries a transient outward potassium current with inward rectification.	Pubmed	0.01983	1	0.04325	0.5237		1	1	KCNJ2
Pubmed	12515398	Human FEN-1 can process the 5'-flap DNA of CTG/CAG triplet repeat derived from human genetic diseases by length and sequence dependent manner.	Pubmed	0.01983	1	0.04325	0.5237		1	1	FEN1
Pubmed	25661523	Pivotal role for decorin in angiogenesis.	Pubmed	0.01983	1	0.04325	0.5237		1	1	DCN
Pubmed	24919264	[Topoisomerase IIa expression in correlation with clinical and morphological parameters and proliferation (based on argyrophilic proteins of nucleolar organizer regions and Ki-67 antigen) in lung adenocarcinoma].	Pubmed	0.01983	1	0.04325	0.5237		1	1	TOP2A
Pubmed	24422956	Aldehyde dehydrogenase 1 expression in cancer cells could have prognostic value for patients with non-small cell lung cancer who are treated with neoadjuvant therapy: identification of prognostic microenvironmental factors after chemoradiation.	Pubmed	0.01983	1	0.04325	0.5237		1	1	ALDH1A1
Pubmed	21935443	Association between the interleukin-6 promoter polymorphism -174G/C and serum lipoprotein(a) concentrations in humans.	Pubmed	0.01983	1	0.04325	0.5237		1	1	IL6
Pubmed	31005653	CEP55 promoted the migration, invasion and neuroshpere formation of the glioma cell line U251.	Pubmed	0.01983	1	0.04325	0.5237		1	1	CEP55
Pubmed	15119991	Could prolactin receptor gene polymorphism play a role in pathogenesis of breast carcinoma?	Pubmed	0.01983	1	0.04325	0.5237		1	1	PRLR
Pubmed	20837136	E2F1 inhibits MDM2 expression in a p53-dependent manner.	Pubmed	0.01983	1	0.04325	0.5237		1	1	E2F1
Pubmed	20736451	EZH2-mediated epigenetic silencing in germinal center B cells contributes to proliferation and lymphomagenesis.	Pubmed	0.01983	1	0.04325	0.5237		1	1	EZH2
Pubmed	24751397	Increased hepatic CD36 expression with age is associated with enhanced susceptibility to nonalcoholic fatty liver disease.	Pubmed	0.01983	1	0.04325	0.5237		1	1	CD36
Pubmed	26645973	Single-nucleotide polymorphisms in the PLA2R1 gene are associated with systemic lupus erythematosus and lupus nephritis in a Chinese Han population.	Pubmed	0.01983	1	0.04325	0.5237		1	1	PLA2R1
Pubmed	12168867	Comparative study of various biological parameters, including expression of survivin, between primary and metastatic human colonic adenocarcinomas.	Pubmed	0.01983	1	0.04325	0.5237		1	1	BIRC5
Pubmed	12705907	Role of interleukin-6 in hepatic heat shock protein expression and protection against acetaminophen-induced liver disease.	Pubmed	0.01983	1	0.04325	0.5237		1	1	IL6
Pubmed	29129707	APOBEC3B edits HBV DNA and inhibits HBV replication during reverse transcription.	Pubmed	0.01983	1	0.04325	0.5237		1	1	APOBEC3B
Pubmed	27815256	Toll-like receptor 4 activation attenuates profibrotic response in control lung fibroblasts but not in fibroblasts from patients with IPF.	Pubmed	0.01983	1	0.04325	0.5237		1	1	TLR4
Pubmed	9363944	CENP-E is a plus end-directed kinetochore motor required for metaphase chromosome alignment.	Pubmed	0.01983	1	0.04325	0.5237		1	1	CENPE
Pubmed	27253188	A phenotype of IGFBP-3 knockout mice revealed by dextran sulfate-induced colitis.	Pubmed	0.01983	1	0.04325	0.5237		1	1	IGFBP3
Pubmed	17006983	-765G > C COX-2 polymorphism may be a susceptibility marker for gastric adenocarcinoma in patients with atrophy or intestinal metaplasia.	Pubmed	0.01983	1	0.04325	0.5237		1	1	PTGS2
Pubmed	28643734	The significance of serum leptin level in patients with early stage nonsmall cell lung cancer.	Pubmed	0.01983	1	0.04325	0.5237		1	1	LEP
Pubmed	20670676	Neurosteroid withdrawal regulates GABA-A receptor ?4-subunit expression and seizure susceptibility by activation of progesterone receptor-independent early growth response factor-3 pathway.	Pubmed	0.01983	1	0.04325	0.5237		1	1	PGR
Pubmed	19878310	Death-associated protein kinase (DAPK) and signal transduction: regulation in cancer.	Pubmed	0.01983	1	0.04325	0.5237		1	1	DAPK1
Pubmed	12351414	Osteoprotegerin is bound, internalized, and degraded by multiple myeloma cells.	Pubmed	0.01983	1	0.04325	0.5237		1	1	TNFRSF11B
Pubmed	16675954	TREK-1, a K+ channel involved in polymodal pain perception.	Pubmed	0.01983	1	0.04325	0.5237		1	1	KCNK2
Pubmed	2422083	Cytokeratin expression in simple epithelia. I. Identification of mRNA coding for human cytokeratin no. 18 by a cDNA clone.	Pubmed	0.01983	1	0.04325	0.5237		1	1	KRT18
Pubmed	7814636	Crucial residues in the carboxy-terminal end of C1 inhibitor revealed by pathogenic mutants impaired in secretion or function.	Pubmed	0.01983	1	0.04325	0.5237		1	1	SERPING1
Pubmed	24481594	Molecular dynamic simulations reveal the mechanism of binding between xanthine inhibitors and DPP-4.	Pubmed	0.01983	1	0.04325	0.5237		1	1	DPP4
Pubmed	3458172	Human inhibitor of the first component of complement, C1: characterization of cDNA clones and localization of the gene to chromosome 11.	Pubmed	0.01983	1	0.04325	0.5237		1	1	SERPING1
Pubmed	16718353	Podoplanin expression in primary central nervous system germ cell tumors: a useful histological marker for the diagnosis of germinoma.	Pubmed	0.01983	1	0.04325	0.5237		1	1	PDPN
Pubmed	20490692	Immobility and hyperthermia in the tail suspension test: association with the Porsolt test and the reflex startle reaction in 11 inbred mouse strains and the effects of genetic knockout of MAO A.	Pubmed	0.01983	1	0.04325	0.5237		1	1	MAOA
Pubmed	19647233	Lipopolysaccharide promoted proliferation and invasion of endometriotic stromal cells via induction of cyclooxygenase-2 expression.	Pubmed	0.01983	1	0.04325	0.5237		1	1	PTGS2
Pubmed	10395687	Lack of J chain inhibits the transport of gut IgA and abrogates the development of intestinal antitoxic protection.	Pubmed	0.01983	1	0.04325	0.5237		1	1	JCHAIN
Pubmed	8331663	Solution structure of a pair of complement modules by nuclear magnetic resonance.	Pubmed	0.01983	1	0.04325	0.5237		1	1	CFH
Pubmed	11739156	Amino-terminal truncation of CXCR3 agonists impairs receptor signaling and lymphocyte chemotaxis, while preserving antiangiogenic properties.	Pubmed	0.01983	1	0.04325	0.5237		1	1	DPP4
Pubmed	26754405	Prognostic Significance of EZH2 Expression in Non-Small Cell Lung Cancer: A Meta-analysis.	Pubmed	0.01983	1	0.04325	0.5237		1	1	EZH2
Pubmed	26588249	Association of TLR4 (896A/G and 1196C/T) Gene Polymorphisms with Asthma Risk: A Meta-Analysis.	Pubmed	0.01983	1	0.04325	0.5237		1	1	TLR4
Pubmed	11209538	Clinical correlation of cyclin D2 mRNA expression in human luteinized granulosa cells.	Pubmed	0.01983	1	0.04325	0.5237		1	1	CCND2
Pubmed	15922328	Mitotic requirement for aurora A kinase is bypassed in the absence of aurora B kinase.	Pubmed	0.01983	1	0.04325	0.5237		1	1	AURKB
Pubmed	24424098	The solute carrier family 1 (glial high affinity glutamate transporter), member 2 gene, SLC1A2, rs3794087 variant and assessment risk for restless legs syndrome.	Pubmed	0.01983	1	0.04325	0.5237		1	1	SLC1A2
Pubmed	9469615	A minimal human MBP promoter-lacZ transgene is appropriately regulated in developing brain and after optic enucleation, but not in shiverer mutant mice.	Pubmed	0.01983	1	0.04325	0.5237		1	1	MBP
Pubmed	23257890	Effects of different sustained hydrostatic pressures on connexin 43 in human bladder smooth muscle cells.	Pubmed	0.01983	1	0.04325	0.5237		1	1	GJA1
Pubmed	18083840	Autophosphorylation-dependent activation of human Mps1 is required for the spindle checkpoint.	Pubmed	0.01983	1	0.04325	0.5237		1	1	TTK
Pubmed	24647961	Extended wakefulness: compromised metabolics in and degeneration of locus ceruleus neurons.	Pubmed	0.01983	1	0.04325	0.5237		1	1	IL6
Pubmed	2023923	Purification of the centromere-specific protein CENP-A and demonstration that it is a distinctive histone.	Pubmed	0.01983	1	0.04325	0.5237		1	1	CENPA
Pubmed	21057213	Analyses of gating thermodynamics and effects of deletions in the mechanosensitive channel TREK-1: comparisons with structural models.	Pubmed	0.01983	1	0.04325	0.5237		1	1	KCNK2
Pubmed	23365078	Tissue-specific host recognition by complement factor H is mediated by differential activities of its glycosaminoglycan-binding regions.	Pubmed	0.01983	1	0.04325	0.5237		1	1	CFH
Pubmed	10557350	Semaphorin 3A growth cone collapse requires a sequence homologous to tarantula hanatoxin.	Pubmed	0.01983	1	0.04325	0.5237		1	1	SEMA3A
Pubmed	19544381	Characterization and gene expression profiling in glioma cell lines with deletion of chromosome 19 before and after microcell-mediated restoration of normal human chromosome 19.	Pubmed	0.01983	1	0.04325	0.5237		1	1	BCL2L12
Pubmed	15288432	Association of ABCA1 with late-onset Alzheimer's disease is not observed in a case-control study.	Pubmed	0.01983	1	0.04325	0.5237		1	1	ABCA1
Pubmed	27927600	Strict blood pressure control associates with decreased mortality risk by APOL1 genotype.	Pubmed	0.01983	1	0.04325	0.5237		1	1	APOL1
Pubmed	24913980	Reactive oxygen species- and DNA damage response-dependent NK cell activating ligand upregulation occurs at transcriptional levels and requires the transcriptional factor E2F1.	Pubmed	0.01983	1	0.04325	0.5237		1	1	E2F1
Pubmed	24452629	Mutually exclusive mutations of KIT and RAS are associated with KIT mRNA expression and chromosomal instability in primary intracranial pure germinomas.	Pubmed	0.01983	1	0.04325	0.5237		1	1	KIT
Pubmed	2433693	Identification of a cDNA coding for a fifth form of myelin basic protein in mouse.	Pubmed	0.01983	1	0.04325	0.5237		1	1	MBP
Pubmed	28614271	Serum anti-PLA2R antibody and glomerular PLA2R deposition in Chinese patients with membranous nephropathy: A cross-sectional study.	Pubmed	0.01983	1	0.04325	0.5237		1	1	PLA2R1
Pubmed	19331228	Lung cancer susceptibility and genetic polymorphisms of Exo1 gene in Taiwan.	Pubmed	0.01983	1	0.04325	0.5237		1	1	EXO1
Pubmed	19608149	Nuclear cyclin B1 is overexpressed in low-malignant-potential ovarian tumors but not in epithelial ovarian cancer.	Pubmed	0.01983	1	0.04325	0.5237		1	1	CCNB1
Pubmed	21059239	Polymorphisms in regulatory regions of cyclooxygenase-2 gene and breast cancer risk in Brazilians: a case-control study.	Pubmed	0.01983	1	0.04325	0.5237		1	1	PTGS2
Pubmed	28029186	Adipokine Chemerin Bridges Metabolic Dyslipidemia and Alveolar Bone Loss in Mice.	Pubmed	0.01983	1	0.04325	0.5237		1	1	RARRES2
Pubmed	18716870	The association between the survivin C-31G polymorphism and gastric cancer risk in a Chinese population.	Pubmed	0.01983	1	0.04325	0.5237		1	1	BIRC5
Pubmed	8945475	Cyclin D2 is an FSH-responsive gene involved in gonadal cell proliferation and oncogenesis.	Pubmed	0.01983	1	0.04325	0.5237		1	1	CCND2
Pubmed	11726635	Evidence for pigment epithelium-derived factor receptors in the neural retina.	Pubmed	0.01983	1	0.04325	0.5237		1	1	SERPINF1
Pubmed	11306605	Critical role for thyroid hormone receptor beta2 in the regulation of paraventricular thyrotropin-releasing hormone neurons.	Pubmed	0.01983	1	0.04325	0.5237		1	1	THRB
Pubmed	1898718	Glial contribution to seizure: carbonic anhydrase activity in epileptic mammalian brain.	Pubmed	0.01983	1	0.04325	0.5237		1	1	CACNB4
Pubmed	28283222	Correlation between serum interleukin-6 level and type 1 diabetes mellitus: A systematic review and meta-analysis.	Pubmed	0.01983	1	0.04325	0.5237		1	1	IL6
Pubmed	16436048	Role of DNA polymerase theta in tolerance of endogenous and exogenous DNA damage in mouse B cells.	Pubmed	0.01983	1	0.04325	0.5237		1	1	POLQ
Pubmed	16516846	Proteasome inhibitor-induced cyclooxygenase-2 expression in Raw264.7 cells is potentiated by inhibition of c-Jun N-terminal kinase activation.	Pubmed	0.01983	1	0.04325	0.5237		1	1	PTGS2
Pubmed	31522676	Role of TGF-?1 and C-Kit Mutations in the Development of Hepatocellular Carcinoma in Hepatitis C Virus-Infected Patients: in vitro Study.	Pubmed	0.01983	1	0.04325	0.5237		1	1	KIT
Pubmed	23871496	Body adiposity but not insulin resistance is associated with -675 4G/5G polymorphism in the PAI-1 gene in a sample of Mexican children.	Pubmed	0.01983	1	0.04325	0.5237		1	1	SERPINE1
Pubmed	15884041	Genetic testing in Parkinson's disease.	Pubmed	0.01983	1	0.04325	0.5237		1	1	LRRK2
Pubmed	30545372	The epigenetically downregulated factor CYGB suppresses breast cancer through inhibition of glucose metabolism.	Pubmed	0.01983	1	0.04325	0.5237		1	1	CYGB
Pubmed	16204154	CD146 (Mel-CAM), an adhesion marker of endothelial cells, is a novel marker of lymphocyte subset activation in normal peripheral blood.	Pubmed	0.01983	1	0.04325	0.5237		1	1	MCAM
Pubmed	29656925	Dynamics of PARKIN-Dependent Mitochondrial Ubiquitylation in Induced Neurons and Model Systems Revealed by Digital Snapshot Proteomics.	Pubmed	0.01983	1	0.04325	0.5237		1	1	PRKN
Pubmed	20106827	Immunohistochemical expression of pituitary tumor transforming gene (PTTG) in pituitary adenomas: a correlative study of tumor subtypes.	Pubmed	0.01983	1	0.04325	0.5237		1	1	PTTG1
Pubmed	22244044	Differential expression of Toll-like receptor 4 and human monocyte subsets in acute myocardial infarction.	Pubmed	0.01983	1	0.04325	0.5237		1	1	TLR4
Pubmed	26632332	Prognostic Value of Ezrin in Various Cancers: A Systematic Review and Updated Meta-analysis.	Pubmed	0.01983	1	0.04325	0.5237		1	1	EZR
Pubmed	19917055	The expression of dipeptidyl peptidase IV (DPPIV/CD26) is associated with enhanced chemosensitivity to paclitaxel in epithelial ovarian carcinoma cells.	Pubmed	0.01983	1	0.04325	0.5237		1	1	DPP4
Pubmed	10097114	Requirement for the c-Maf transcription factor in crystallin gene regulation and lens development.	Pubmed	0.01983	1	0.04325	0.5237		1	1	MAF
Pubmed	12024010	Regulation of c-myc mRNA decay by translational pausing in a coding region instability determinant.	Pubmed	0.01983	1	0.04325	0.5237		1	1	IGF2BP1
Pubmed	20397266	Comparative analysis of clinicopathological correlations of cyclooxygenase-2 expression in resectable pancreatic cancer.	Pubmed	0.01983	1	0.04325	0.5237		1	1	PTGS2
Pubmed	27334433	Protective Action of Se-Supplement Against Acute Alcoholism Is Regulated by Selenoprotein P (SelP) in the Liver.	Pubmed	0.01983	1	0.04325	0.5237		1	1	SELENOP
Pubmed	1350766	Expression of the murine Dlx-1 homeobox gene during facial, ocular and limb development.	Pubmed	0.01983	1	0.04325	0.5237		1	1	DLX1
Pubmed	11564713	PR localization and anterior pituitary cell populations in vitro in ovariectomized wild-type and PR-knockout mice.	Pubmed	0.01983	1	0.04325	0.5237		1	1	PGR
Pubmed	25899687	Breast milk protects against the development of necrotizing enterocolitis through inhibition of Toll-like receptor 4 in the intestinal epithelium via activation of the epidermal growth factor receptor.	Pubmed	0.01983	1	0.04325	0.5237		1	1	TLR4
Pubmed	19625511	LRRK2 modulates vulnerability to mitochondrial dysfunction in Caenorhabditis elegans.	Pubmed	0.01983	1	0.04325	0.5237		1	1	LRRK2
Pubmed	24612432	Enhancer of zeste homolog 2 (EZH2) promotes tumour cell migration and invasion via epigenetic repression of E-cadherin in renal cell carcinoma.	Pubmed	0.01983	1	0.04325	0.5237		1	1	EZH2
Pubmed	12754410	Association between interleukin 6 promoter variants and chronic hepatitis B progression.	Pubmed	0.01983	1	0.04325	0.5237		1	1	IL6
Pubmed	22433811	[Clinical features of LRRK2-associated Parkinson's disease].	Pubmed	0.01983	1	0.04325	0.5237		1	1	LRRK2
Pubmed	24930579	Differentiation between free and bound leptin in depressed patients.	Pubmed	0.01983	1	0.04325	0.5237		1	1	LEP
Pubmed	16086291	[Study on the relationship between polymorphisms of peroxisome proliferators-activated receptor-gamma coactivator-1alpha gene and type 2 diabetes in Shanghai Hans in China].	Pubmed	0.01983	1	0.04325	0.5237		1	1	PPARGC1A
Pubmed	23325906	Olfaction and imaging biomarkers in premotor LRRK2 G2019S-associated Parkinson disease.	Pubmed	0.01983	1	0.04325	0.5237		1	1	LRRK2
Pubmed	28336533	Critical residues and motifs for homodimerization of the first transmembrane domain of the plasma membrane glycoprotein CD36.	Pubmed	0.01983	1	0.04325	0.5237		1	1	CD36
Pubmed	27442703	BCL2L12 protein overexpression is associated with favorable outcome in diffuse large B-cell lymphoma patients in the rituximab era.	Pubmed	0.01983	1	0.04325	0.5237		1	1	BCL2L12
Pubmed	18469355	Association of IL-6 gene polymorphisms with cachexia susceptibility and survival time of patients with pancreatic cancer.	Pubmed	0.01983	1	0.04325	0.5237		1	1	IL6
Pubmed	26408188	Rare variants in tenascin genes in a cohort of children with primary vesicoureteric reflux.	Pubmed	0.01983	1	0.04325	0.5237		1	1	TNXB
Pubmed	28960405	Expression of connexin 43 in the human hair follicle: emphasis on the connexin 43 protein levels in the bulge and through the keratinization process.	Pubmed	0.01983	1	0.04325	0.5237		1	1	GJA1
Pubmed	22070715	Autosomal dominant bullous dermolysis of the newborn associated with a heterozygous missense mutation p.G1673R in type VII collagen.	Pubmed	0.01983	1	0.04325	0.5237		1	1	COL7A1
Pubmed	15326242	Parkin-positive autosomal recessive juvenile Parkinsonism with alpha-synuclein-positive inclusions.	Pubmed	0.01983	1	0.04325	0.5237		1	1	PRKN
Pubmed	26346174	Cognitive Impairments in LRRK2-Related Parkinson's Disease: A Study in Chinese Individuals.	Pubmed	0.01983	1	0.04325	0.5237		1	1	LRRK2
Pubmed	1352704	Molecular cloning and sequence analysis of human dipeptidyl peptidase IV, a serine proteinase on the cell surface.	Pubmed	0.01983	1	0.04325	0.5237		1	1	DPP4
Pubmed	26153366	Evaluation of the frequency of G-765C polymorphism in the promoter region of the COX-2 gene and its correlation with the expression of this gene in the endometrium of women with endometriosis.	Pubmed	0.01983	1	0.04325	0.5237		1	1	PTGS2
Pubmed	14961563	AII amacrine cells in the mammalian retina show disabled-1 immunoreactivity.	Pubmed	0.01983	1	0.04325	0.5237		1	1	DAB1
Pubmed	26106439	Optimization and Corroboration of the Regulatory Pathway of p42.3 Protein in the Pathogenesis of Gastric Carcinoma.	Pubmed	0.01983	1	0.04325	0.5237		1	1	SAPCD2
Pubmed	10706889	Scavenger receptors on liver Kupffer cells mediate the in vivo uptake of oxidatively damaged red blood cells in mice.	Pubmed	0.01983	1	0.04325	0.5237		1	1	MSR1
Pubmed	12937134	Survivin-dependent angiogenesis in ischemic brain: molecular mechanisms of hypoxia-induced up-regulation.	Pubmed	0.01983	1	0.04325	0.5237		1	1	BIRC5
Pubmed	29685497	Plasma biomarkers are associated with renal outcomes in individuals with APOL1 risk variants.	Pubmed	0.01983	1	0.04325	0.5237		1	1	APOL1
Pubmed	27847322	MafB enhances the phagocytic activity of RAW264.7 macrophages by promoting Fcgr3 expression.	Pubmed	0.01983	1	0.04325	0.5237		1	1	MAFB
Pubmed	24683193	Heterocomplex formation between MBL/ficolin/CL-11-associated serine protease-1 and -3 and MBL/ficolin/CL-11-associated protein-1.	Pubmed	0.01983	1	0.04325	0.5237		1	1	MASP1
Pubmed	24327017	ALDH1 is an independent prognostic factor for patients with stages II-III rectal cancer after receiving radiochemotherapy.	Pubmed	0.01983	1	0.04325	0.5237		1	1	ALDH1A1
Pubmed	24737471	EZH2 suppresses hepatocellular differentiation of mouse bone marrow mesenchymal stem cells.	Pubmed	0.01983	1	0.04325	0.5237		1	1	EZH2
Pubmed	23322328	Juvenile paget's disease in an Iranian kindred with vitamin D deficiency and novel homozygous TNFRSF11B mutation.	Pubmed	0.01983	1	0.04325	0.5237		1	1	TNFRSF11B
Pubmed	8603106	Molecular characterization of the gene locus of the human cell proliferation-associated nuclear protein defined by monoclonal antibody Ki-67.	Pubmed	0.01983	1	0.04325	0.5237		1	1	MKI67
Pubmed	31852161	Interleukin-6 gene polymorphisms and susceptibility to liver diseases: A meta-analysis.	Pubmed	0.01983	1	0.04325	0.5237		1	1	IL6
Pubmed	28060737	Elevated UHRF1 expression contributes to poor prognosis by promoting cell proliferation and metastasis in hepatocellular carcinoma.	Pubmed	0.01983	1	0.04325	0.5237		1	1	UHRF1
Pubmed	16670312	Dual effects of Sprouty1 on TCR signaling depending on the differentiation state of the T cell.	Pubmed	0.01983	1	0.04325	0.5237		1	1	SPRY1
Pubmed	20858953	Neprilysin activity in cerebrospinal fluid is associated with dementia and amyloid-?42 levels in Lewy body disease.	Pubmed	0.01983	1	0.04325	0.5237		1	1	MME
Pubmed	1779826	Definitions and nomenclature of metallothioneins.	Pubmed	0.01983	1	0.04325	0.5237		1	1	MT2A
Pubmed	25530164	Resveratrol ameliorates experimental periodontitis in diabetic mice through negative regulation of TLR4 signaling.	Pubmed	0.01983	1	0.04325	0.5237		1	1	TLR4
Pubmed	24117163	CYP7B1: novel mutations and magnetic resonance spectroscopy abnormalities in hereditary spastic paraplegia type 5A.	Pubmed	0.01983	1	0.04325	0.5237		1	1	CYP7B1
Pubmed	26917013	The oncogenic triangle of HMGA2, LIN28B and IGF2BP1 antagonizes tumor-suppressive actions of the let-7 family.	Pubmed	0.01983	1	0.04325	0.5237		1	1	IGF2BP1
Pubmed	22763923	Association of COX-2 rs20417 with aspirin resistance.	Pubmed	0.01983	1	0.04325	0.5237		1	1	PTGS2
Pubmed	20663859	Epigenetic upregulation of urokinase plasminogen activator promotes the tropism of mesenchymal stem cells for tumor cells.	Pubmed	0.01983	1	0.04325	0.5237		1	1	SERPINE1
Pubmed	16490498	Molecular and clinical evaluation of primary congenital glaucoma in Kuwait.	Pubmed	0.01983	1	0.04325	0.5237		1	1	CYP1B1
Pubmed	16484617	Quantitative trait loci modifying cardiac atrial septal morphology and risk of patent foramen ovale in the mouse.	Pubmed	0.01983	1	0.04325	0.5237		1	1	ACTC1
Pubmed	26464516	Phosphodiesterase 1 regulation is a key mechanism in vascular aging.	Pubmed	0.01983	1	0.04325	0.5237		1	1	PDE1A
Pubmed	27028709	Association of Leptin with Body Pain in Women.	Pubmed	0.01983	1	0.04325	0.5237		1	1	LEP
Pubmed	23941981	Association of a novel polymorphism of the ?2-chimaerin gene (CHN2) with smoking.	Pubmed	0.01983	1	0.04325	0.5237		1	1	CHN2
Pubmed	28681194	TLR4 regulates insulin-resistant proteins to increase apoptosis in the mouse retina.	Pubmed	0.01983	1	0.04325	0.5237		1	1	TLR4
Pubmed	23316065	Toll-like receptor 4 is not targeted to the lysosome in cystic fibrosis airway epithelial cells.	Pubmed	0.01983	1	0.04325	0.5237		1	1	TLR4
Pubmed	14500772	Pacing of interstitial cells of Cajal in the murine gastric antrum: neurally mediated and direct stimulation.	Pubmed	0.01983	1	0.04325	0.5237		1	1	KIT
Pubmed	29037197	Human epicardial adipose tissue-derived and circulating secreted frizzled-related protein 4 (SFRP4) levels are increased in patients with coronary artery disease.	Pubmed	0.01983	1	0.04325	0.5237		1	1	SFRP4
Pubmed	25332110	Parkin mutations reduce the complexity of neuronal processes in iPSC-derived human neurons.	Pubmed	0.01983	1	0.04325	0.5237		1	1	PRKN
Pubmed	26694085	Weaver Syndrome-Associated EZH2 Protein Variants Show Impaired Histone Methyltransferase Function In Vitro.	Pubmed	0.01983	1	0.04325	0.5237		1	1	EZH2
Pubmed	22205024	Ifih1 gene dose effect reveals MDA5-mediated chronic type I IFN gene signature, viral resistance, and accelerated autoimmunity.	Pubmed	0.01983	1	0.04325	0.5237		1	1	IFIH1
Pubmed	10232408	Squamous cell carcinoma in a family with dominant dystrophic epidermolysis bullosa: a molecular genetic study.	Pubmed	0.01983	1	0.04325	0.5237		1	1	COL7A1
Pubmed	7560100	Recombinant ob protein reduces feeding and body weight in the ob/ob mouse.	Pubmed	0.01983	1	0.04325	0.5237		1	1	LEP
Pubmed	18554359	Seven novel SCN1A mutations in Chinese patients with severe myoclonic epilepsy of infancy.	Pubmed	0.01983	1	0.04325	0.5237		1	1	SCN1A
Pubmed	19911250	The first Italian family with tibial muscular dystrophy caused by a novel titin mutation.	Pubmed	0.01983	1	0.04325	0.5237		1	1	TTN
Pubmed	22615115	Atorvastatin inhibits myocardin expression in vascular smooth muscle cells.	Pubmed	0.01983	1	0.04325	0.5237		1	1	MYOCD
Pubmed	19074166	Association of interleukin-18 promoter polymorphisms with WHO pathological classes and serum IL-18 levels in Chinese patients with lupus nephritis.	Pubmed	0.01983	1	0.04325	0.5237		1	1	IL18
Pubmed	15226506	Ca2+ activates human homologous recombination protein Rad51 by modulating its ATPase activity.	Pubmed	0.01983	1	0.04325	0.5237		1	1	RAD51
Pubmed	12599057	Gastric mucosal recognition of Helicobacter pylori is independent of Toll-like receptor 4.	Pubmed	0.01983	1	0.04325	0.5237		1	1	TLR4
Pubmed	19342238	Ki-67 as a prognostic molecular marker in routine clinical use in breast cancer patients.	Pubmed	0.01983	1	0.04325	0.5237		1	1	MKI67
Pubmed	30745371	Defining the Role of the	Pubmed	0.01983	1	0.04325	0.5237		1	1	CFH
Pubmed	15769548	Molecular cloning and analysis of the mouse gicerin gene.	Pubmed	0.01983	1	0.04325	0.5237		1	1	MCAM
Pubmed	17935159	Ontogeny of leptin and its receptor expression in mouse testis during the postnatal period.	Pubmed	0.01983	1	0.04325	0.5237		1	1	LEP
Pubmed	17157360	Association of protein S p.Pro667Pro dimorphism with plasma protein S levels in normal individuals and patients with inherited protein S deficiency.	Pubmed	0.01983	1	0.04325	0.5237		1	1	PROS1
Pubmed	22648519	Isoliquiritigenin inhibits the growth of multiple myeloma via blocking IL-6 signaling.	Pubmed	0.01983	1	0.04325	0.5237		1	1	IL6
Pubmed	15579801	A germline variation in the progesterone receptor gene increases transcriptional activity and may modify ovarian cancer risk.	Pubmed	0.01983	1	0.04325	0.5237		1	1	PGR
Pubmed	20558732	Modulation of the kinesin ATPase cycle by neck linker docking and microtubule binding.	Pubmed	0.01983	1	0.04325	0.5237		1	1	KIF11
Pubmed	25395084	SEPP1 gene variants and abdominal aortic aneurysm: gene association in relation to metabolic risk factors and peripheral arterial disease coexistence.	Pubmed	0.01983	1	0.04325	0.5237		1	1	SELENOP
Pubmed	16785547	The meningococcal vaccine candidate GNA1870 binds the complement regulatory protein factor H and enhances serum resistance.	Pubmed	0.01983	1	0.04325	0.5237		1	1	CFH
Pubmed	9028770	Atrophy and loss of dopaminergic mesencephalic neurons in heterozygous weaver mice.	Pubmed	0.01983	1	0.04325	0.5237		1	1	KCNJ6
Pubmed	11994480	Receptor-mediated monitoring of tissue well-being via detection of soluble heparan sulfate by Toll-like receptor 4.	Pubmed	0.01983	1	0.04325	0.5237		1	1	TLR4
Pubmed	11781236	Increased and prolonged inflammation and angiogenesis in delayed-type hypersensitivity reactions elicited in the skin of thrombospondin-2--deficient mice.	Pubmed	0.01983	1	0.04325	0.5237		1	1	THBS2
Pubmed	11911777	Role of titin in vertebrate striated muscle.	Pubmed	0.01983	1	0.04325	0.5237		1	1	TTN
Pubmed	24808626	Serum YKL-40 levels and chitotriosidase activity in patients with beta-thalassemia major.	Pubmed	0.01983	1	0.04325	0.5237		1	1	CHI3L1
Pubmed	26298326	Toll-like receptor-3 gene polymorphism in patients with Japanese encephalitis.	Pubmed	0.01983	1	0.04325	0.5237		1	1	TLR3
Pubmed	25798064	Signal transducer and activator of transcription 4 in liver diseases.	Pubmed	0.01983	1	0.04325	0.5237		1	1	STAT4
Pubmed	29931808	Claspin - checkpoint adaptor and DNA replication factor.	Pubmed	0.01983	1	0.04325	0.5237		1	1	CLSPN
Pubmed	15102673	Cyclooxygenase-2 activation mediates the proangiogenic effect of nitric oxide in colorectal cancer.	Pubmed	0.01983	1	0.04325	0.5237		1	1	PTGS2
Pubmed	29605434	ACSL5 genotype influence on fatty acid metabolism: a cellular, tissue, and whole-body study.	Pubmed	0.01983	1	0.04325	0.5237		1	1	ACSL5
Pubmed	24232867	Lack of expression of TUBB3 characterizes both BCL2-positive and BCL2-negative follicular lymphoma.	Pubmed	0.01983	1	0.04325	0.5237		1	1	TUBB3
Pubmed	26976621	miR-199-sponge transgenic mice develop physiological cardiac hypertrophy.	Pubmed	0.01983	1	0.04325	0.5237		1	1	PPARGC1A
Pubmed	18192694	15-Deoxy-Delta12,14-prostaglandin J2 induces COX-2 expression through Akt-driven AP-1 activation in human breast cancer cells: a potential role of ROS.	Pubmed	0.01983	1	0.04325	0.5237		1	1	PTGS2
Pubmed	15251892	The use of adolescent nonhuman primates to model human alcohol intake: neurobiological, genetic, and psychological variables.	Pubmed	0.01983	1	0.04325	0.5237		1	1	MAOA
Pubmed	23207150	[HMGB1-mediated activation of TLR4 signaling in hepatic stellate cells].	Pubmed	0.01983	1	0.04325	0.5237		1	1	TLR4
Pubmed	17822334	CD36 regulates fatty acid composition and sensitivity to insulin in 3T3-L1 adipocytes.	Pubmed	0.01983	1	0.04325	0.5237		1	1	CD36
Pubmed	23093310	Toll like receptor 4 D299G associates with disease progression in Caucasian patients with chronic HBV infection: relationship with gender.	Pubmed	0.01983	1	0.04325	0.5237		1	1	TLR4
Pubmed	25438689	The CC-genotype of the cyclooxygenase-2 gene associates with decreased risk of nasopharyngeal carcinoma in a Tunisian population.	Pubmed	0.01983	1	0.04325	0.5237		1	1	PTGS2
Pubmed	15835271	The syntrophin-dystrobrevin subcomplex in human neuromuscular disorders.	Pubmed	0.01983	1	0.04325	0.5237		1	1	DTNA
Pubmed	20553503	Cytoglobin conformations and disulfide bond formation.	Pubmed	0.01983	1	0.04325	0.5237		1	1	CYGB
Pubmed	28910394	Up-regulation of gap junction in peripheral blood T lymphocytes contributes to the inflammatory response in essential hypertension.	Pubmed	0.01983	1	0.04325	0.5237		1	1	GJA1
Pubmed	24927917	Prickle1 is necessary for the caudal migration of murine facial branchiomotor neurons.	Pubmed	0.01983	1	0.04325	0.5237		1	1	PRICKLE1
Pubmed	9115850	Characterization of the isoenzymes of cyclic nucleotide phosphodiesterase in human platelets and the effects of E4021.	Pubmed	0.01983	1	0.04325	0.5237		1	1	PDE5A
Pubmed	24769898	TACC3 deregulates the DNA damage response and confers sensitivity to radiation and PARP inhibition.	Pubmed	0.01983	1	0.04325	0.5237		1	1	TACC3
Pubmed	26092500	The macrophage phagocytic receptor CD36 promotes fibrogenic pathways on removal of apoptotic cells during chronic kidney injury.	Pubmed	0.01983	1	0.04325	0.5237		1	1	CD36
Pubmed	26046374	The peroxisome proliferator activated receptor gamma agonist pioglitazone increases functional expression of the glutamate transporter excitatory amino acid transporter 2 (EAAT2) in human glioblastoma cells.	Pubmed	0.01983	1	0.04325	0.5237		1	1	SLC1A2
Pubmed	25549700	Involvement of pituitary tumor transforming gene 1 in psoriasis, seborrheic keratosis, and skin tumors.	Pubmed	0.01983	1	0.04325	0.5237		1	1	PTTG1
Pubmed	30687307	Source of Circulating Pentraxin 3 in Septic Shock Patients.	Pubmed	0.01983	1	0.04325	0.5237		1	1	PTX3
Pubmed	8659549	Identification and expression of eight novel mutations among non-Jewish patients with Canavan disease.	Pubmed	0.01983	1	0.04325	0.5237		1	1	ASPA
Pubmed	18457664	Accumulation of DSBs in gamma-H2AX domains fuel chromosomal aberrations.	Pubmed	0.01983	1	0.04325	0.5237		1	1	H2AX
Pubmed	20378562	Similar hypercoagulable state and thrombosis risk in type I and type III protein S-deficient individuals from mixed type I/III families.	Pubmed	0.01983	1	0.04325	0.5237		1	1	PROS1
Pubmed	9371798	Sequence variation in the Fanconi anemia gene FAA.	Pubmed	0.01983	1	0.04325	0.5237		1	1	FANCA
Pubmed	25203502	Inducible Costimulator Gene-Transduced Bone Marrow-Derived Mesenchymal Stem Cells Attenuate the Severity of Acute Graft-Versus-Host Disease in Mouse Models.	Pubmed	0.01983	1	0.04325	0.5237		1	1	STAT4
Pubmed	20959469	Tumorigenic and metastatic activity of human thyroid cancer stem cells.	Pubmed	0.01983	1	0.04325	0.5237		1	1	ALDH1A1
Pubmed	10485707	Leptin reverses insulin resistance and diabetes mellitus in mice with congenital lipodystrophy.	Pubmed	0.01983	1	0.04325	0.5237		1	1	LEP
Pubmed	8647256	Identification and immunohistochemical localization of macrophage migration inhibitory factor in human cornea.	Pubmed	0.01983	1	0.04325	0.5237		1	1	MIF
Pubmed	23670346	The role of leptinemia state as a mediator of inflammation in obese adults.	Pubmed	0.01983	1	0.04325	0.5237		1	1	LEP
Pubmed	18490894	Chitinase 3-like-1 enhances bacterial adhesion to colonic epithelial cells through the interaction with bacterial chitin-binding protein.	Pubmed	0.01983	1	0.04325	0.5237		1	1	CHI3L1
Pubmed	22718243	Osteoblast and osteocyte-specific loss of Connexin43 results in delayed bone formation and healing during murine fracture healing.	Pubmed	0.01983	1	0.04325	0.5237		1	1	GJA1
Pubmed	17159347	Association analysis of genetic polymorphisms in the CDC2 gene with late-onset Alzheimer disease.	Pubmed	0.01983	1	0.04325	0.5237		1	1	CDK1
Pubmed	18199559	Protective role of Toll-like receptor 4 during the initiation stage of cutaneous chemical carcinogenesis.	Pubmed	0.01983	1	0.04325	0.5237		1	1	TLR4
Pubmed	19926877	The neuropeptide substance P mediates adventitial mast cell activation and induces intraplaque hemorrhage in advanced atherosclerosis.	Pubmed	0.01983	1	0.04325	0.5237		1	1	KIT
Pubmed	17301819	Zoledronic acid inhibits the function of Toll-like receptor 4 ligand activated monocyte-derived dendritic cells.	Pubmed	0.01983	1	0.04325	0.5237		1	1	TLR4
Pubmed	23748743	Toll-like receptor 3 regulates cord blood-derived endothelial cell function in vitro and in vivo.	Pubmed	0.01983	1	0.04325	0.5237		1	1	TLR3
Pubmed	26250513	Structural insights on complement activation.	Pubmed	0.01983	1	0.04325	0.5237		1	1	C3
Pubmed	21782797	SAP-like domain in nucleolar spindle associated protein mediates mitotic chromosome loading as well as interphase chromatin interaction.	Pubmed	0.01983	1	0.04325	0.5237		1	1	NUSAP1
Pubmed	17943028	Association between monoamine oxidase A polymorphisms and anger-related personality traits in Korean women.	Pubmed	0.01983	1	0.04325	0.5237		1	1	MAOA
Pubmed	26867764	A phase II study of Epirubicin in oxaliplatin-resistant patients with metastatic colorectal cancer and TOP2A gene amplification.	Pubmed	0.01983	1	0.04325	0.5237		1	1	TOP2A
Pubmed	2448137	Human proto-oncogene c-kit: a new cell surface receptor tyrosine kinase for an unidentified ligand.	Pubmed	0.01983	1	0.04325	0.5237		1	1	KIT
Pubmed	25800874	Identification of APOBEC3B promoter elements responsible for activation by human papillomavirus type 16 E6.	Pubmed	0.01983	1	0.04325	0.5237		1	1	APOBEC3B
Pubmed	12720540	Serum concentrations of activin and follistatin are elevated and run in parallel in patients with septicemia.	Pubmed	0.01983	1	0.04325	0.5237		1	1	FST
Pubmed	16446424	Activation of phosphatidylinositol 3-kinase signaling by a mutant thyroid hormone beta receptor.	Pubmed	0.01983	1	0.04325	0.5237		1	1	THRB
Pubmed	20589829	Leptin potentiates antiproliferative action of cAMP elevation via protein kinase A down-regulation in breast cancer cells.	Pubmed	0.01983	1	0.04325	0.5237		1	1	LEP
Pubmed	20383327	PGC-1alpha down-regulation affects the antioxidant response in Friedreich's ataxia.	Pubmed	0.01983	1	0.04325	0.5237		1	1	PPARGC1A
Pubmed	21881585	Dihydrotestosterone-inducible IL-6 inhibits elongation of human hair shafts by suppressing matrix cell proliferation and promotes regression of hair follicles in mice.	Pubmed	0.01983	1	0.04325	0.5237		1	1	IL6
Pubmed	26201536	Blockade of interleukin-6 receptor enhances the anti-arthritic effect of glucocorticoids without decreasing bone mineral density in mice with collagen-induced arthritis.	Pubmed	0.01983	1	0.04325	0.5237		1	1	IL6R
Pubmed	17678966	Cyclooxygenase-2, prostaglandin E2, and microglial activation in prion diseases.	Pubmed	0.01983	1	0.04325	0.5237		1	1	PTGS2
Pubmed	12711699	Archvillin, a muscle-specific isoform of supervillin, is an early expressed component of the costameric membrane skeleton.	Pubmed	0.01983	1	0.04325	0.5237		1	1	SVIL
Pubmed	9357065	Expression of adrenomedullin mRNA in the human brain and pituitary.	Pubmed	0.01983	1	0.04325	0.5237		1	1	ADM
Pubmed	12056810	WISP-2 is a secreted protein and can be a marker of estrogen exposure in MCF-7 cells.	Pubmed	0.01983	1	0.04325	0.5237		1	1	CCN5
Pubmed	21947329	Overexpression of minichromosome maintenance 2 predicts poor prognosis in patients with gastric cancer.	Pubmed	0.01983	1	0.04325	0.5237		1	1	MCM2
Pubmed	23457639	Association of plasminogen activator inhibitor-type 1 (-675 4G/5G) polymorphism with pre-eclampsia: systematic review.	Pubmed	0.01983	1	0.04325	0.5237		1	1	SERPINE1
Pubmed	18604784	Expression profile of early lung adenocarcinoma: identification of MRP3 as a molecular marker for early progression.	Pubmed	0.01983	1	0.04325	0.5237		1	1	ABCC3
Pubmed	12213850	Sequence variations in the osteoprotegerin gene promoter in patients with postmenopausal osteoporosis.	Pubmed	0.01983	1	0.04325	0.5237		1	1	TNFRSF11B
Pubmed	24135164	Genetic polymorphisms in plasminogen activator inhibitor-1 predict susceptibility to steroid-induced osteonecrosis of the femoral head in Chinese population.	Pubmed	0.01983	1	0.04325	0.5237		1	1	SERPINE1
Pubmed	7288141	Allelism of two myelin deficiency mutations in the mouse.	Pubmed	0.01983	1	0.04325	0.5237		1	1	MBP
Pubmed	29554934	OX40L induces helper T cell differentiation during cell immunity of asthma through PI3K/AKT and P38 MAPK signaling pathway.	Pubmed	0.01983	1	0.04325	0.5237		1	1	TNFSF4
Pubmed	22555057	Systemic up-regulation of TLR4 causes lipopolysaccharide-induced augmentation of nasal cytokine release in allergic rhinitis.	Pubmed	0.01983	1	0.04325	0.5237		1	1	TLR4
Pubmed	23934021	Association of progesterone receptor gene polymorphism with male infertility and clinical outcome of ICSI.	Pubmed	0.01983	1	0.04325	0.5237		1	1	PGR
Pubmed	22554964	Scoring the percentage of Ki67 positive nuclei is superior to mitotic count and the mitosis marker phosphohistone H3 (PHH3) in terms of differentiating flat lesions of the bladder mucosa.	Pubmed	0.01983	1	0.04325	0.5237		1	1	MKI67
Pubmed	15073598	CD117 immunoreactivity in stage I adenocarcinoma and squamous cell carcinoma of the lung: relevance to prognosis in a subset of adenocarcinoma patients.	Pubmed	0.01983	1	0.04325	0.5237		1	1	KIT
Pubmed	15001645	Subnuclear distribution of progesterone receptors A and B in normal and malignant endometrium.	Pubmed	0.01983	1	0.04325	0.5237		1	1	PGR
Pubmed	22552503	Blockade of interleukin-6 receptor suppresses the proliferation of H460 lung cancer stem cells.	Pubmed	0.01983	1	0.04325	0.5237		1	1	IL6R
Pubmed	29237089	Toll-like receptor 3 L412F polymorphism promotes a persistent clinical phenotype in pulmonary sarcoidosis.	Pubmed	0.01983	1	0.04325	0.5237		1	1	TLR3
Pubmed	29385614	Induction of autophagy and interleukin 6 secretion in bystander cells: metabolic cooperation for radiation-induced rescue effect?	Pubmed	0.01983	1	0.04325	0.5237		1	1	IL6
Pubmed	8901638	Expression cloning of a cDNA for human ceramide glucosyltransferase that catalyzes the first glycosylation step of glycosphingolipid synthesis.	Pubmed	0.01983	1	0.04325	0.5237		1	1	UGCG
Pubmed	26626145	Karyopherin alpha 2 is a novel prognostic marker and a potential therapeutic target for colon cancer.	Pubmed	0.01983	1	0.04325	0.5237		1	1	KPNA2
Pubmed	12796027	CD117 (c-KIT) overexpression in patients with extensive-stage small-cell lung carcinoma.	Pubmed	0.01983	1	0.04325	0.5237		1	1	KIT
Pubmed	15458642	Roles of polo-like kinase 1 in the assembly of functional mitotic spindles.	Pubmed	0.01983	1	0.04325	0.5237		1	1	PLK1
Pubmed	29944231	Serum carcinogenic antigen (CA)-125 and CA 19-9 combining pain score in the diagnosis of pelvic endometriosis in infertile women.	Pubmed	0.01983	1	0.04325	0.5237		1	1	MUC16
Pubmed	11918227	Effect of Crohn's disease on bone metabolism in vitro: a role for interleukin-6.	Pubmed	0.01983	1	0.04325	0.5237		1	1	IL6
Pubmed	25778785	Trek1 contributes to maintaining nasal epithelial barrier integrity.	Pubmed	0.01983	1	0.04325	0.5237		1	1	KCNK2
Pubmed	17284957	Cutaneous immunoreactivity of D2-40 antibody beyond the lymphatics.	Pubmed	0.01983	1	0.04325	0.5237		1	1	PDPN
Pubmed	22864769	TOP2A amplification in breast cancer is a predictive marker of anthracycline-based neoadjuvant chemotherapy efficacy.	Pubmed	0.01983	1	0.04325	0.5237		1	1	TOP2A
Pubmed	20008657	Motor phenotype of LRRK2 G2019S carriers in early-onset Parkinson disease.	Pubmed	0.01983	1	0.04325	0.5237		1	1	LRRK2
Pubmed	20640595	RAD51 135G/C polymorphism and breast cancer risk: a meta-analysis from 21 studies.	Pubmed	0.01983	1	0.04325	0.5237		1	1	RAD51
Pubmed	28913669	Resolving distinct molecular origins for copper effects on PAI-1.	Pubmed	0.01983	1	0.04325	0.5237		1	1	SERPINE1
Pubmed	21266900	Adult interleukin-6 knockout mice show compromised neurogenesis.	Pubmed	0.01983	1	0.04325	0.5237		1	1	IL6
Pubmed	25053245	MXD3 regulation of DAOY cell proliferation dictated by time course of activation.	Pubmed	0.01983	1	0.04325	0.5237		1	1	MXD3
Pubmed	24434154	Down-regulation of thyroid hormone receptor ?1 gene expression in gastric cancer involves promoter methylation.	Pubmed	0.01983	1	0.04325	0.5237		1	1	THRB
Pubmed	12563009	Exercise induces transient transcriptional activation of the PGC-1alpha gene in human skeletal muscle.	Pubmed	0.01983	1	0.04325	0.5237		1	1	PPARGC1A
Pubmed	17372906	Silencing of tissue factor pathway inhibitor-2 gene in malignant melanomas.	Pubmed	0.01983	1	0.04325	0.5237		1	1	TFPI2
Pubmed	18600256	Bystander effect in glioblastoma cells with a predominant cytoplasmic localization of connexin43.	Pubmed	0.01983	1	0.04325	0.5237		1	1	GJA1
Pubmed	22243368	1,4-Bis[2-(3,5-dichloropyridyloxy)]benzene induces substantial hyperplasia in fibrotic mouse liver.	Pubmed	0.01983	1	0.04325	0.5237		1	1	CCNA2
Pubmed	21207215	Down-regulating the expression of IL-3R? interfered with the proliferation, not differentiation in NB4 cells.	Pubmed	0.01983	1	0.04325	0.5237		1	1	CSF2RB
Pubmed	23577232	Stepwise assembly of the human replicative polymerase holoenzyme.	Pubmed	0.01983	1	0.04325	0.5237		1	1	POLQ
Pubmed	28190297	Elevated PRC1 in gastric carcinoma exerts oncogenic function and is targeted by piperlongumine in a p53-dependent manner.	Pubmed	0.01983	1	0.04325	0.5237		1	1	PRC1
Pubmed	28322572	Plasminogen Activator Inhibitor-1 Predicts Negative Alterations in Whole-Body Insulin Sensitivity in Chronic HIV Infection.	Pubmed	0.01983	1	0.04325	0.5237		1	1	SERPINE1
Pubmed	24078214	Effects of pigment epithelium derived factor (PEDF) on malignant peripheral nerve sheath tumours (MPNSTs).	Pubmed	0.01983	1	0.04325	0.5237		1	1	SERPINF1
Pubmed	20627126	Expression analysis suggests a potential cytoprotective role of Birc5 in the inner ear.	Pubmed	0.01983	1	0.04325	0.5237		1	1	BIRC5
Pubmed	11431687	A mutation in SLC11A3 is associated with autosomal dominant hemochromatosis.	Pubmed	0.01983	1	0.04325	0.5237		1	1	SLC40A1
Pubmed	14608409	Antioxidant status in the liver of hypertensive and metallothionein-deficient mice.	Pubmed	0.01983	1	0.04325	0.5237		1	1	MT2A
Pubmed	30316805	Interleukin-18 plays a dispensable role in murine and likely also human bone marrow failure.	Pubmed	0.01983	1	0.04325	0.5237		1	1	IL18
Pubmed	20657552	Immunocytochemistry of CD146 is useful to discriminate between malignant pleural mesothelioma and reactive mesothelium.	Pubmed	0.01983	1	0.04325	0.5237		1	1	MCAM
Pubmed	25902835	DEPDC1 is a novel cell cycle related gene that regulates mitotic progression.	Pubmed	0.01983	1	0.04325	0.5237		1	1	DEPDC1
Pubmed	20439918	A role for IL-1 receptor-associated kinase-M in prostaglandin E2-induced immunosuppression post-bone marrow transplantation.	Pubmed	0.01983	1	0.04325	0.5237		1	1	IRAK3
Pubmed	22266148	Novel and recurrent COL7A1 mutation in a Polish population.	Pubmed	0.01983	1	0.04325	0.5237		1	1	COL7A1
Pubmed	24493366	Elevated serum levels of interleukin-6 in endemic Burkitt lymphoma in Ghana.	Pubmed	0.01983	1	0.04325	0.5237		1	1	IL6
Pubmed	27829685	Late-onset episodic ataxia associated with SLC1A3 mutation.	Pubmed	0.01983	1	0.04325	0.5237		1	1	SLC1A3
Pubmed	18806799	A torque component present in mitotic kinesin Eg5 revealed by three-dimensional tracking.	Pubmed	0.01983	1	0.04325	0.5237		1	1	KIF11
Pubmed	25960264	Autonomic involvement in Parkinsonian carriers of PARK2 gene mutations.	Pubmed	0.01983	1	0.04325	0.5237		1	1	PRKN
Pubmed	22944132	[Small interfering RNA in silencing cox-2 expression enhances radiosensitivity of esophageal cancer EC9706 cell].	Pubmed	0.01983	1	0.04325	0.5237		1	1	PTGS2
Pubmed	22037874	Variations in HSPA1B at 6p21.3 are associated with lung cancer risk and prognosis in Chinese populations.	Pubmed	0.01983	1	0.04325	0.5237		1	1	HSPA1B
Pubmed	10199402	Active transcriptional repression by the Rb-E2F complex mediates G1 arrest triggered by p16INK4a, TGFbeta, and contact inhibition.	Pubmed	0.01983	1	0.04325	0.5237		1	1	E2F1
Pubmed	29111023	Can fibrinolytic system components explain cognitive impairment in multiple sclerosis?	Pubmed	0.01983	1	0.04325	0.5237		1	1	SERPINE1
Pubmed	28294061	The Association of MME microRNA Binding Site Polymorphism with the Risk of Late Onset Alzheimer's Disease in Northern Han Chinese.	Pubmed	0.01983	1	0.04325	0.5237		1	1	MME
Pubmed	12324572	Expression of PTTG (pituitary tumor transforming gene) in esophageal cancer.	Pubmed	0.01983	1	0.04325	0.5237		1	1	PTTG1
Pubmed	1429570	Interleukin-1-inducible genes in endothelial cells. Cloning of a new gene related to C-reactive protein and serum amyloid P component.	Pubmed	0.01983	1	0.04325	0.5237		1	1	PTX3
Pubmed	25998860	The histone methyltransferase EZH2 promotes mammary stem and luminal progenitor cell expansion, metastasis and inhibits estrogen receptor-positive cellular differentiation in a model of basal breast cancer.	Pubmed	0.01983	1	0.04325	0.5237		1	1	EZH2
Pubmed	22652566	Imatinib resistance and microcytic erythrocytosis in a KitV558?;T669I/+ gatekeeper-mutant mouse model of gastrointestinal stromal tumor.	Pubmed	0.01983	1	0.04325	0.5237		1	1	KIT
Pubmed	12655374	Comprehensive analysis of all triple helical repeats in beta-spectrins reveals patterns of selective evolutionary conservation.	Pubmed	0.01983	1	0.04325	0.5237		1	1	SPTB
Pubmed	17428355	Lack of association between interleukin-6 promoter polymorphism at position -174 and Henoch-Schˆnlein pur pura.	Pubmed	0.01983	1	0.04325	0.5237		1	1	IL6
Pubmed	30092353	Smooth muscle cell-specific FoxM1 controls hypoxia-induced pulmonary hypertension.	Pubmed	0.01983	1	0.04325	0.5237		1	1	FOXM1
Pubmed	15869467	Oxygenation by COX-2 (cyclo-oxygenase-2) of 3-HETE (3-hydroxyeicosatetraenoic acid), a fungal mimetic of arachidonic acid, produces a cascade of novel bioactive 3-hydroxyeicosanoids.	Pubmed	0.01983	1	0.04325	0.5237		1	1	PTGS2
Pubmed	11828013	Evidence for a role of mast cells in the evolution to congestive heart failure.	Pubmed	0.01983	1	0.04325	0.5237		1	1	KIT
Pubmed	11748310	Detection of a large TBX5 deletion in a family with Holt-Oram syndrome.	Pubmed	0.01983	1	0.04325	0.5237		1	1	TBX5
Pubmed	29753747	HOXC10 promotes gastric cancer cell invasion and migration via regulation of the NF-?B pathway.	Pubmed	0.01983	1	0.04325	0.5237		1	1	HOXC10
Pubmed	16002522	Enhanced sexual behaviors and androgen receptor immunoreactivity in the male progesterone receptor knockout mouse.	Pubmed	0.01983	1	0.04325	0.5237		1	1	PGR
Pubmed	19486528	Long-term activation of TLR3 by poly(I:C) induces inflammation and impairs lung function in mice.	Pubmed	0.01983	1	0.04325	0.5237		1	1	TLR3
Pubmed	18714391	Aberrant transforming growth factor beta1 signaling and SMAD4 nuclear translocation confer epigenetic repression of ADAM19 in ovarian cancer.	Pubmed	0.01983	1	0.04325	0.5237		1	1	ADAM19
Pubmed	17014965	FoxM1: at the crossroads of ageing and cancer.	Pubmed	0.01983	1	0.04325	0.5237		1	1	FOXM1
Pubmed	25915844	Beyond cytokinesis: the emerging roles of CEP55 in tumorigenesis.	Pubmed	0.01983	1	0.04325	0.5237		1	1	CEP55
Pubmed	27824727	Definition of a putative pathological region in PARK2 associated with autism spectrum disorder through in silico analysis of its functional structure.	Pubmed	0.01983	1	0.04325	0.5237		1	1	PRKN
Pubmed	12228231	Phosphorylation of serine 256 suppresses transactivation by FKHR (FOXO1) by multiple mechanisms. Direct and indirect effects on nuclear/cytoplasmic shuttling and DNA binding.	Pubmed	0.01983	1	0.04325	0.5237		1	1	FOXO1
Pubmed	23099649	Adrenomedullin gene dosage correlates with tumor and lymph node lymphangiogenesis.	Pubmed	0.01983	1	0.04325	0.5237		1	1	ADM
Pubmed	407930	Primary structure of human J chain: alignment of peptides from chemical and enzymatic hydrolyses.	Pubmed	0.01983	1	0.04325	0.5237		1	1	JCHAIN
Pubmed	24760990	Augmented expression and secretion of adipose-derived pigment epithelium-derived factor does not alter local angiogenesis or contribute to the development of systemic metabolic derangements.	Pubmed	0.01983	1	0.04325	0.5237		1	1	SERPINF1
Pubmed	17416766	IL6, aspirin, nonsteroidal anti-inflammatory drugs, and breast cancer risk in women living in the southwestern United States.	Pubmed	0.01983	1	0.04325	0.5237		1	1	IL6
Pubmed	16237086	IFN-gamma production by CD8+ T cells depends on NFAT1 transcription factor and regulates Th differentiation.	Pubmed	0.01983	1	0.04325	0.5237		1	1	NFATC2
Pubmed	11438984	Ezrin, radixin, and moesin are components of Schwann cell microvilli.	Pubmed	0.01983	1	0.04325	0.5237		1	1	EZR
Pubmed	19441093	LSAMP, a novel candidate tumor suppressor gene in human osteosarcomas, identified by array comparative genomic hybridization.	Pubmed	0.01983	1	0.04325	0.5237		1	1	LSAMP
Pubmed	22022419	A 32 kb critical region excluding Y402H in CFH mediates risk for age-related macular degeneration.	Pubmed	0.01983	1	0.04325	0.5237		1	1	CFH
Pubmed	29333101	Variations in the	Pubmed	0.01983	1	0.04325	0.5237		1	1	AURKA
Pubmed	25338928	Cyclooxygenase-2 genetic variants influence intratumoral infiltration of Foxp3-positive regulatory T cells in non-small cell lung cancer.	Pubmed	0.01983	1	0.04325	0.5237		1	1	PTGS2
Pubmed	29070016	Investigating the epigenetic profile of the inflammatory gene IL-6 in late-life depression.	Pubmed	0.01983	1	0.04325	0.5237		1	1	IL6
Pubmed	21352255	Interleukin-6-174 G/C promoter polymorphism is associated with persistence of Chlamydia pneumoniae antibodies in young men.	Pubmed	0.01983	1	0.04325	0.5237		1	1	IL6
Pubmed	18027847	Interleukin-6 activates PI3K/Akt pathway and regulates cyclin A1 to promote prostate cancer cell survival.	Pubmed	0.01983	1	0.04325	0.5237		1	1	IL6
Pubmed	30625140	TLR3 deficiency exacerbates the loss of epithelial barrier function during genital tract Chlamydia muridarum infection.	Pubmed	0.01983	1	0.04325	0.5237		1	1	TLR3
Pubmed	16244875	Impaired transcriptional upregulation of Parkin promoter variant under oxidative stress and proteasomal inhibition: clinical association.	Pubmed	0.01983	1	0.04325	0.5237		1	1	PRKN
Pubmed	18550571	Genetic deficiency of decorin causes intestinal tumor formation through disruption of intestinal cell maturation.	Pubmed	0.01983	1	0.04325	0.5237		1	1	DCN
Pubmed	23523789	The metalloid arsenite induces nuclear export of Id3 possibly via binding to the N-terminal cysteine residues.	Pubmed	0.01983	1	0.04325	0.5237		1	1	ID3
Pubmed	10438806	Picornavirus receptor down-regulation by plasminogen activator inhibitor type 2.	Pubmed	0.01983	1	0.04325	0.5237		1	1	SERPINB2
Pubmed	26700593	Podoplanin expression is correlated with the prognosis of lung squamous cell carcinoma.	Pubmed	0.01983	1	0.04325	0.5237		1	1	PDPN
Pubmed	22940854	In silico structural and functional analysis of the human TOPK protein by structure modeling and molecular dynamics studies.	Pubmed	0.01983	1	0.04325	0.5237		1	1	PBK
Pubmed	18572291	Nephroangiosclerosis in cerebral autosomal dominant arteriopathy with subcortical infarcts and leukoencephalopathy: is NOTCH3 mutation the common culprit?	Pubmed	0.01983	1	0.04325	0.5237		1	1	NOTCH3
Pubmed	22938412	Galectin-9 acts as a prognostic factor with antimetastatic potential in hepatocellular carcinoma.	Pubmed	0.01983	1	0.04325	0.5237		1	1	LGALS9
Pubmed	27564840	Reduced Osteoarthritis Severity in Aged Mice With Deletion of Macrophage Migration Inhibitory Factor.	Pubmed	0.01983	1	0.04325	0.5237		1	1	MIF
Pubmed	17166734	Development of a sandwich ELISA for evaluating soluble OX40L (CD252) in human sera of different ages or with Graves' disease.	Pubmed	0.01983	1	0.04325	0.5237		1	1	TNFSF4
Pubmed	15978107	Obesity enhances the induction of plasminogen activator inhibitor-1 by restraint stress: a possible mechanism of stress-induced renal fibrin deposition in obese mice.	Pubmed	0.01983	1	0.04325	0.5237		1	1	SERPINE1
Pubmed	16322758	Convergence of vitamin D and retinoic acid signalling at a common hormone response element.	Pubmed	0.01983	1	0.04325	0.5237		1	1	CDKN2D
Pubmed	26569382	Targeting megakaryocytic-induced fibrosis in myeloproliferative neoplasms by AURKA inhibition.	Pubmed	0.01983	1	0.04325	0.5237		1	1	AURKA
Pubmed	28775293	Effect of carboxylesterase 1 S75N on clopidogrel therapy among acute coronary syndrome patients.	Pubmed	0.01983	1	0.04325	0.5237		1	1	CES1
Pubmed	19019939	The dot-and-fleck retinopathy of X linked Alport syndrome is independent of complement factor H (CFH) gene polymorphisms.	Pubmed	0.01983	1	0.04325	0.5237		1	1	CFH
Pubmed	18715664	Increased serum pigment epithelium derived factor levels in Type 2 diabetes patients.	Pubmed	0.01983	1	0.04325	0.5237		1	1	SERPINF1
Pubmed	21045157	Class III beta-tubulin expression predicts prostate tumor aggressiveness and patient response to docetaxel-based chemotherapy.	Pubmed	0.01983	1	0.04325	0.5237		1	1	TUBB3
Pubmed	16394085	Pituitary tumor-transforming gene regulates multiple downstream angiogenic genes in thyroid cancer.	Pubmed	0.01983	1	0.04325	0.5237		1	1	PTTG1
Pubmed	17609820	Expression of survivin and its clinicopathological correlations in invasive ductal carcinoma of the breast.	Pubmed	0.01983	1	0.04325	0.5237		1	1	BIRC5
Pubmed	30537525	Genetic loss of proadrenomedullin N-terminal 20 peptide (PAMP) in mice is compatible with survival.	Pubmed	0.01983	1	0.04325	0.5237		1	1	ADM
Pubmed	16230228	Ezrin expression in prostate cancer and benign prostatic tissue.	Pubmed	0.01983	1	0.04325	0.5237		1	1	EZR
Pubmed	24009511	CD36 recruits ???? integrin to promote cytoadherence of P. falciparum-infected erythrocytes.	Pubmed	0.01983	1	0.04325	0.5237		1	1	CD36
Pubmed	18753296	Interleukin-18 binding protein transgenic mice are protected against ischemic acute kidney injury.	Pubmed	0.01983	1	0.04325	0.5237		1	1	IL18
Pubmed	19549680	RAMA1 is a novel kinetochore protein involved in kinetochore-microtubule attachment.	Pubmed	0.01983	1	0.04325	0.5237		1	1	SKA3
Pubmed	30004288	Expression of Luminal Progenitor Marker CD117 in the Human Breast Gland.	Pubmed	0.01983	1	0.04325	0.5237		1	1	KIT
Pubmed	20957341	Overproduction of cyclo-oxygenase-2 (COX-2) is involved in the resistance to apoptosis in vascular smooth muscle cells from diabetic patients: a link between inflammation and apoptosis.	Pubmed	0.01983	1	0.04325	0.5237		1	1	PTGS2
Pubmed	19515904	Possible implication of satellite cells in regenerative motoneuritogenesis: HGF upregulates neural chemorepellent Sema3A during myogenic differentiation.	Pubmed	0.01983	1	0.04325	0.5237		1	1	SEMA3A
Pubmed	27494243	Exonuclease 1 and its versatile roles in DNA repair.	Pubmed	0.01983	1	0.04325	0.5237		1	1	EXO1
Pubmed	25546566	Exome sequencing reveals ADAM9 mutations in a child with cone-rod dystrophy.	Pubmed	0.01983	1	0.04325	0.5237		1	1	ADAM9
Pubmed	28278080	Hypoxia promotes chemotherapy resistance by down-regulating SKA1 gene expression in human osteosarcoma.	Pubmed	0.01983	1	0.04325	0.5237		1	1	SKA1
Pubmed	23159549	Matrix metalloproteinase-12 contributes to neuroinflammation in the aged brain.	Pubmed	0.01983	1	0.04325	0.5237		1	1	MMP12
Pubmed	18322254	Functional characterization of twelve natural PROS1 mutations associated with anticoagulant protein S deficiency.	Pubmed	0.01983	1	0.04325	0.5237		1	1	PROS1
Pubmed	25274301	Pulmonary macrophage transplantation therapy.	Pubmed	0.01983	1	0.04325	0.5237		1	1	CSF2RB
Pubmed	19903902	In vivo biotinylation of the vasculature in B-cell lymphoma identifies BST-2 as a target for antibody-based therapy.	Pubmed	0.01983	1	0.04325	0.5237		1	1	BST2
Pubmed	17373929	COX-2 promoter region polymorphisms in multiple sclerosis: lack of association of -765G>C with disease risk.	Pubmed	0.01983	1	0.04325	0.5237		1	1	PTGS2
Pubmed	25186628	Active hexose correlated compound exerts therapeutic effects in lymphocyte driven colitis.	Pubmed	0.01983	1	0.04325	0.5237		1	1	STAT4
Pubmed	19166031	[Study of the lymph node micrometastasis in patients with supraglottic carcinoma].	Pubmed	0.01983	1	0.04325	0.5237		1	1	KRT19
Pubmed	22588607	Carboxylesterase 1 polymorphism impairs oseltamivir bioactivation in humans.	Pubmed	0.01983	1	0.04325	0.5237		1	1	CES1
Pubmed	17403189	Serum osteoprotegerin and its ligand in cirrhotic patients referred for orthotopic liver transplantation: relationship with metabolic bone disease.	Pubmed	0.01983	1	0.04325	0.5237		1	1	TNFRSF11B
Pubmed	16344268	Joint effect of asthma/atopy and an IL-6 gene polymorphism on lung cancer risk among lifetime non-smoking Chinese women.	Pubmed	0.01983	1	0.04325	0.5237		1	1	IL6
Pubmed	27339893	Structural Basis for Simvastatin Competitive Antagonism of Complement Receptor 3.	Pubmed	0.01983	1	0.04325	0.5237		1	1	ITGB2
Pubmed	17510220	Mesenchymal stem cells inhibit the differentiation of dendritic cells through an interleukin-6-dependent mechanism.	Pubmed	0.01983	1	0.04325	0.5237		1	1	IL6
Pubmed	20554031	Paying the circadian toll: the circadian response to LPS injection is dependent on the Toll-like receptor 4.	Pubmed	0.01983	1	0.04325	0.5237		1	1	TLR4
Pubmed	22184632	Reduced CD36-dependent tissue sequestration of Plasmodium-infected erythrocytes is detrimental to malaria parasite growth in vivo.	Pubmed	0.01983	1	0.04325	0.5237		1	1	CD36
Pubmed	15897194	Substrate specificity and recognition is conferred by the pleckstrin homology domain of the Dbl family guanine nucleotide exchange factor P-Rex2.	Pubmed	0.01983	1	0.04325	0.5237		1	1	PREX2
Pubmed	1307247	The large non-collagenous domain (NC-1) of type VII collagen is amino-terminal and chimeric. Homology to cartilage matrix protein, the type III domains of fibronectin and the A domains of von Willebrand factor.	Pubmed	0.01983	1	0.04325	0.5237		1	1	COL7A1
Pubmed	19474808	Adenovirus-mediated gene transfer of fibromodulin inhibits neointimal hyperplasia in an organ culture model of human saphenous vein graft disease.	Pubmed	0.01983	1	0.04325	0.5237		1	1	FMOD
Pubmed	16115919	Role of mononuclear cells and inflammatory cytokines in pancreatic cancer-related cachexia.	Pubmed	0.01983	1	0.04325	0.5237		1	1	IL6
Pubmed	8670802	Recessive resistance to thyroid hormone in mice lacking thyroid hormone receptor beta: evidence for tissue-specific modulation of receptor function.	Pubmed	0.01983	1	0.04325	0.5237		1	1	THRB
Pubmed	29488617	Expression of Toll?like receptor 4 on mast cells in gingival tissues of human chronic periodontitis.	Pubmed	0.01983	1	0.04325	0.5237		1	1	TLR4
Pubmed	25953216	Kif20a inhibition reduces migration and invasion of pancreatic cancer cells.	Pubmed	0.01983	1	0.04325	0.5237		1	1	KIF20A
Pubmed	18799077	Interleukin-6 promoter polymorphism at position -174 in biopsy-proven patients with erythema nodosum from a defined population.	Pubmed	0.01983	1	0.04325	0.5237		1	1	IL6
Pubmed	17659012	A mutation in exon 1 of keratin 14 resulting in a Chinese family with epidermolysis bullosa simplex Dowling-Meara.	Pubmed	0.01983	1	0.04325	0.5237		1	1	KRT14
Pubmed	16306442	Diabetic microangiopathy in ischemic limb is a disease of disturbance of the platelet-derived growth factor-BB/protein kinase C axis but not of impaired expression of angiogenic factors.	Pubmed	0.01983	1	0.04325	0.5237		1	1	LEP
Pubmed	28380433	Metallothionein 1M suppresses tumorigenesis in hepatocellular carcinoma.	Pubmed	0.01983	1	0.04325	0.5237		1	1	MT1M
Pubmed	22538354	Effect of phosphorylation of phosphatidylinositol on myelin basic protein-mediated binding of actin filaments to lipid bilayers in vitro.	Pubmed	0.01983	1	0.04325	0.5237		1	1	MBP
Pubmed	14997207	ADAM9 expression in pancreatic cancer is associated with tumour type and is a prognostic factor in ductal adenocarcinoma.	Pubmed	0.01983	1	0.04325	0.5237		1	1	ADAM9
Pubmed	19027716	Lipopolysaccharide induces autotaxin expression in human monocytic THP-1 cells.	Pubmed	0.01983	1	0.04325	0.5237		1	1	ENPP2
Pubmed	11278750	Cloning and expression of a novel nuclear matrix-associated protein that is regulated during the retinoic acid-induced neuronal differentiation.	Pubmed	0.01983	1	0.04325	0.5237		1	1	DTL
Pubmed	3244356	Transcriptional and posttranscriptional mechanisms regulate murine thymidine kinase gene expression in serum-stimulated cells.	Pubmed	0.01983	1	0.04325	0.5237		1	1	TK1
Pubmed	20735270	Helicobacter pylori-induced loss of the inhibitor-of-apoptosis protein survivin is linked to gastritis and death of human gastric cells.	Pubmed	0.01983	1	0.04325	0.5237		1	1	BIRC5
Pubmed	333293	Genetic non-responsiveness of murine fibroblasts to bacterial endotoxin.	Pubmed	0.01983	1	0.04325	0.5237		1	1	TLR4
Pubmed	18440202	Genotype-phenotype correlations in six Japanese patients with recessive dystrophic epidermolysis bullosa with the recurrent p.Glu2857X mutation.	Pubmed	0.01983	1	0.04325	0.5237		1	1	COL7A1
Pubmed	9560231	A paracrine role for the epithelial progesterone receptor in mammary gland development.	Pubmed	0.01983	1	0.04325	0.5237		1	1	PGR
Pubmed	12637748	Dissecting temporal and spatial control of cytokinesis with a myosin II Inhibitor.	Pubmed	0.01983	1	0.04325	0.5237		1	1	ANLN
Pubmed	20060814	Sex effects of interleukin-6 deficiency on neuroinflammation in aged C57Bl/6 mice.	Pubmed	0.01983	1	0.04325	0.5237		1	1	IL6
Pubmed	11844819	Increased cyclooxygenase-2 expression is associated with chemotherapy resistance and poor survival in cervical cancer patients.	Pubmed	0.01983	1	0.04325	0.5237		1	1	PTGS2
Pubmed	23408607	TRIM22 inhibits influenza A virus infection by targeting the viral nucleoprotein for degradation.	Pubmed	0.01983	1	0.04325	0.5237		1	1	TRIM22
Pubmed	24787542	Relationship between Interleukin-6 gene polymorphism and hippocampal volume in antipsychotic-naÔve schizophrenia: evidence for differential susceptibility?	Pubmed	0.01983	1	0.04325	0.5237		1	1	IL6
Pubmed	15824736	In Ewing's sarcoma CCN3(NOV) inhibits proliferation while promoting migration and invasion of the same cell type.	Pubmed	0.01983	1	0.04325	0.5237		1	1	CCN3
Pubmed	27346352	Loss of Myelin Basic Protein Function Triggers Myelin Breakdown in Models of Demyelinating Diseases.	Pubmed	0.01983	1	0.04325	0.5237		1	1	MBP
Pubmed	26133271	High expression of transforming acidic coiled coil-containing protein 3 strongly correlates with aggressive characteristics and poor prognosis of gastric cancer.	Pubmed	0.01983	1	0.04325	0.5237		1	1	TACC3
Pubmed	15358664	Immune cell Toll-like receptor 4 is required for cardiac myocyte impairment during endotoxemia.	Pubmed	0.01983	1	0.04325	0.5237		1	1	TLR4
Pubmed	23486063	Dipeptidyl peptidase 4 is a functional receptor for the emerging human coronavirus-EMC.	Pubmed	0.01983	1	0.04325	0.5237		1	1	DPP4
Pubmed	23254899	Growth arrest-specific protein 1 is a novel endogenous inhibitor of glomerular cell activation and proliferation.	Pubmed	0.01983	1	0.04325	0.5237		1	1	GAS1
Pubmed	22825328	E2F-1 lacking the transcriptional activity domain induces autophagy.	Pubmed	0.01983	1	0.04325	0.5237		1	1	E2F1
Pubmed	15635080	A new locus for autosomal recessive complicated hereditary spastic paraplegia (SPG26) maps to chromosome 12p11.1-12q14.	Pubmed	0.01983	1	0.04325	0.5237		1	1	B4GALNT1
Pubmed	20329562	[A novel innate antiviral factor-tetherin].	Pubmed	0.01983	1	0.04325	0.5237		1	1	BST2
Pubmed	18615353	YKL-40 a new biomarker in patients with acute coronary syndrome or stable coronary artery disease.	Pubmed	0.01983	1	0.04325	0.5237		1	1	CHI3L1
Pubmed	29884186	Exhaustion of mitochondrial and autophagic reserve may contribute to the development of LRRK2	Pubmed	0.01983	1	0.04325	0.5237		1	1	LRRK2
Pubmed	28484923	Circulating levels of obesity-related markers and risk of renal cell carcinoma in the PLCO cancer screening trial.	Pubmed	0.01983	1	0.04325	0.5237		1	1	IGFBP3
Pubmed	17307725	Reduced inflammatory response and increased microcirculatory disturbances during hepatic ischemia-reperfusion injury in steatotic livers of ob/ob mice.	Pubmed	0.01983	1	0.04325	0.5237		1	1	LEP
Pubmed	26951638	Sororin loads to the synaptonemal complex central region independently of meiotic cohesin complexes.	Pubmed	0.01983	1	0.04325	0.5237		1	1	CDCA5
Pubmed	28913705	Variable PARK2 Mutations Cause Early-Onset Parkinson's Disease in a Small Restricted Population.	Pubmed	0.01983	1	0.04325	0.5237		1	1	PRKN
Pubmed	9726234	Alterations in skeletal muscle gene expression of ob/ob mice by mRNA differential display.	Pubmed	0.01983	1	0.04325	0.5237		1	1	LEP
Pubmed	29889835	Lipid phosphate phosphatase 3 regulates adipocyte sphingolipid synthesis, but not developmental adipogenesis or diet-induced obesity in mice.	Pubmed	0.01983	1	0.04325	0.5237		1	1	PLPP3
Pubmed	21852020	Variation in complement component C1 inhibitor in age-related macular degeneration.	Pubmed	0.01983	1	0.04325	0.5237		1	1	SERPING1
Pubmed	26934480	Effects of UCP4 on the Proliferation and Apoptosis of Chondrocytes: Its Possible Involvement and Regulation in Osteoarthritis.	Pubmed	0.01983	1	0.04325	0.5237		1	1	SLC25A27
Pubmed	28754515	Maternal Systemic Interleukin-6 During Pregnancy Is Associated With Newborn Amygdala Phenotypes and Subsequent Behavior at 2 Years of Age.	Pubmed	0.01983	1	0.04325	0.5237		1	1	IL6
Pubmed	15028221	CNK2 couples NGF signal propagation to multiple regulatory cascades driving cell differentiation.	Pubmed	0.01983	1	0.04325	0.5237		1	1	CNKSR2
Pubmed	28423573	Involvement of AF1q/MLLT11 in the progression of ovarian cancer.	Pubmed	0.01983	1	0.04325	0.5237		1	1	MLLT11
Pubmed	26090390	Secretome Identifies Tenascin-X as a Potent Marker of Ovarian Cancer.	Pubmed	0.01983	1	0.04325	0.5237		1	1	TNXB
Pubmed	24530749	Macrophage migration inhibitory factor: association of -794 CATT5-8 and -173 G>C polymorphisms with TNF-? in systemic lupus erythematosus.	Pubmed	0.01983	1	0.04325	0.5237		1	1	MIF
Pubmed	17222580	Lrrk2 G2385R is an ancestral risk factor for Parkinson's disease in Asia.	Pubmed	0.01983	1	0.04325	0.5237		1	1	LRRK2
Pubmed	11197696	New variations in human OX40 ligand (CD134L) gene.	Pubmed	0.01983	1	0.04325	0.5237		1	1	TNFSF4
Pubmed	23857773	The actin-binding ERM protein Moesin binds to and stabilizes microtubules at the cell cortex.	Pubmed	0.01983	1	0.04325	0.5237		1	1	EZR
Pubmed	24024554	Plasminogen activator inhibitor-1 deficiency augments visceral mesothelial organization, intrapleural coagulation, and lung restriction in mice with carbon black/bleomycin-induced pleural injury.	Pubmed	0.01983	1	0.04325	0.5237		1	1	SERPINE1
Pubmed	24652286	Constitutive expression of pentraxin 3 (PTX3) protein by human amniotic membrane cells leads to formation of the heavy chain (HC)-hyaluronan (HA)-PTX3 complex.	Pubmed	0.01983	1	0.04325	0.5237		1	1	PTX3
Pubmed	26926266	Pregnancy-specific glycoprotein expression in normal gastrointestinal tract and in tumors detected with novel monoclonal antibodies.	Pubmed	0.01983	1	0.04325	0.5237		1	1	PSG1
Pubmed	19840239	Leptin: back and forward.	Pubmed	0.01983	1	0.04325	0.5237		1	1	LEP
Pubmed	16791896	Immunosuppressive role of semaphorin-3A on T cell proliferation is mediated by inhibition of actin cytoskeleton reorganization.	Pubmed	0.01983	1	0.04325	0.5237		1	1	SEMA3A
Pubmed	23113658	CD26-mediated co-stimulation in human CD8(+) T cells provokes effector function via pro-inflammatory cytokine production.	Pubmed	0.01983	1	0.04325	0.5237		1	1	DPP4
Pubmed	25171754	Notch 3 protein, not its gene polymorphism, is associated with the chemotherapy response and prognosis of advanced NSCLC patients.	Pubmed	0.01983	1	0.04325	0.5237		1	1	NOTCH3
Pubmed	18294274	Production and characterization of highly tumor-specific rat monoclonal antibodies recognizing the extracellular domain of human L-type amino-acid transporter 1.	Pubmed	0.01983	1	0.04325	0.5237		1	1	SLC7A5
Pubmed	12021276	New human breast cancer cells to study progesterone receptor isoform ratio effects and ligand-independent gene regulation.	Pubmed	0.01983	1	0.04325	0.5237		1	1	PGR
Pubmed	8687512	[Leptin--a peptide hormone from adipocytes. Sensation of the 23rd FEBS Meeting].	Pubmed	0.01983	1	0.04325	0.5237		1	1	LEP
Pubmed	22083878	The presumed atypical chemokine receptor CXCR7 signals through G(i/o) proteins in primary rodent astrocytes and human glioma cells.	Pubmed	0.01983	1	0.04325	0.5237		1	1	ACKR3
Pubmed	18683152	[Association of genetic polymorphism in plasminogen activator inhibitor-1 gene with endometrial hypoplasia in infertile women].	Pubmed	0.01983	1	0.04325	0.5237		1	1	SERPINE1
Pubmed	23787917	ALDH1 expression is enriched in breast cancers arising in young women but does not predict outcome.	Pubmed	0.01983	1	0.04325	0.5237		1	1	ALDH1A1
Pubmed	17115391	Screening for Lrrk2 G2019S and clinical comparison of Tunisian and North American Caucasian Parkinson's disease families.	Pubmed	0.01983	1	0.04325	0.5237		1	1	LRRK2
Pubmed	20354751	Serum thymidine kinase 1 correlates to clinical stages and clinical reactions and monitors the outcome of therapy of 1,247 cancer patients in routine clinical settings.	Pubmed	0.01983	1	0.04325	0.5237		1	1	TK1
Pubmed	25510827	Serum leptin measured in early pregnancy is higher in women with preeclampsia compared with normotensive pregnant women.	Pubmed	0.01983	1	0.04325	0.5237		1	1	LEP
Pubmed	16717210	Characteristics of CADASIL in Korea: a novel cysteine-sparing Notch3 mutation.	Pubmed	0.01983	1	0.04325	0.5237		1	1	NOTCH3
Pubmed	7435496	The first stable variant of erythrocyte glucose-phosphate isomerase associated with severe hemolytic anemia.	Pubmed	0.01983	1	0.04325	0.5237		1	1	GPI
Pubmed	23444076	Increased expression of survivin in hepatoblastoma after chemotherapy.	Pubmed	0.01983	1	0.04325	0.5237		1	1	BIRC5
Pubmed	23765208	CA125 level association with chemotherapy toxicity and functional status in older women with ovarian cancer.	Pubmed	0.01983	1	0.04325	0.5237		1	1	MUC16
Pubmed	26546709	Serum pentraxin-3 levels in acute stroke: No association with stroke prognosis.	Pubmed	0.01983	1	0.04325	0.5237		1	1	PTX3
Pubmed	23804213	Fibroblast growth factor homologous factors modulate cardiac calcium channels.	Pubmed	0.01983	1	0.04325	0.5237		1	1	FGF13
Pubmed	27781952	Novel Mutation of the NOTCH3 Gene in a Chinese Pedigree with CADASIL.	Pubmed	0.01983	1	0.04325	0.5237		1	1	NOTCH3
Pubmed	25482372	Methylation status of IGFBP-3 as a useful clinical tool for deciding on a concomitant radiotherapy.	Pubmed	0.01983	1	0.04325	0.5237		1	1	IGFBP3
Pubmed	12657655	Neprilysin gene transfer reduces human amyloid pathology in transgenic mice.	Pubmed	0.01983	1	0.04325	0.5237		1	1	MME
Pubmed	30453281	Cancer-Associated Fibroblasts Accelerate Malignant Progression of Non-Small Cell Lung Cancer via Connexin 43-Formed Unidirectional Gap Junctional Intercellular Communication.	Pubmed	0.01983	1	0.04325	0.5237		1	1	GJA1
Pubmed	15212675	Interleukin-18 is high in the serum of IVF pregnancies with ovarian hyperstimulation syndrome.	Pubmed	0.01983	1	0.04325	0.5237		1	1	IL18
Pubmed	11139336	INCENP binds directly to tubulin and requires dynamic microtubules to target to the cleavage furrow.	Pubmed	0.01983	1	0.04325	0.5237		1	1	INCENP
Pubmed	20347092	Increased YKL-40 expression in patients with carotid atherosclerosis.	Pubmed	0.01983	1	0.04325	0.5237		1	1	CHI3L1
Pubmed	29453087	Interleukin-6 is an independent predictor of progressive atherosclerosis in the carotid artery: The Troms¯ Study.	Pubmed	0.01983	1	0.04325	0.5237		1	1	IL6
Pubmed	21636299	IGF-I-IGFBP-3-acid-labile subunit (ALS) complex in children and adolescents with classical congenital adrenal hyperplasia due to 21-hydroxylase deficiency (CAH).	Pubmed	0.01983	1	0.04325	0.5237		1	1	IGFBP3
Pubmed	25826675	Macrophage migration inhibitory factor (MIF) enzymatic activity and lung cancer.	Pubmed	0.01983	1	0.04325	0.5237		1	1	MIF
Pubmed	28990057	ID3 may protect mice from anti?GBM glomerulonephritis by regulating the differentiation of Th17 and Treg cells.	Pubmed	0.01983	1	0.04325	0.5237		1	1	ID3
Pubmed	14749132	Glutamate transporters in platelets: EAAT1 decrease in aging and in Alzheimer's disease.	Pubmed	0.01983	1	0.04325	0.5237		1	1	SLC1A3
Pubmed	27925200	Production of Macrophage Inhibitory Factor (MIF) by Primary Sertoli Cells; Its Possible Involvement in Migration of Spermatogonial Cells.	Pubmed	0.01983	1	0.04325	0.5237		1	1	MIF
Pubmed	19078949	Assessment of glutamate transporter GLAST (EAAT1)-deficient mice for phenotypes relevant to the negative and executive/cognitive symptoms of schizophrenia.	Pubmed	0.01983	1	0.04325	0.5237		1	1	SLC1A3
Pubmed	23467652	CDC25A-inhibitory RE derivatives bind to pocket adjacent to the catalytic site.	Pubmed	0.01983	1	0.04325	0.5237		1	1	CDC25A
Pubmed	17876294	Lack of hepatocellular CD10 along bile canaliculi is physiologic in early childhood and persistent in Alagille syndrome.	Pubmed	0.01983	1	0.04325	0.5237		1	1	MME
Pubmed	31081056	CDC20 associated with cancer metastasis and novel mushroom?derived CDC20 inhibitors with antimetastatic activity.	Pubmed	0.01983	1	0.04325	0.5237		1	1	CDC20
Pubmed	27475098	Adrenomedullin Promotes the Proliferation and Inhibits Apoptosis of Dental Pulp Stem Cells Involved in Divergence Pathways.	Pubmed	0.01983	1	0.04325	0.5237		1	1	ADM
Pubmed	18379434	Class III beta-tubulin is constitutively coexpressed with glial fibrillary acidic protein and nestin in midgestational human fetal astrocytes: implications for phenotypic identity.	Pubmed	0.01983	1	0.04325	0.5237		1	1	TUBB3
Pubmed	8395450	Structure, sequence and expression of the mouse Cx43 gene encoding connexin 43.	Pubmed	0.01983	1	0.04325	0.5237		1	1	GJA1
Pubmed	15681300	B1 kinin receptor does not contribute to vascular tone or tissue plasminogen activator release in the peripheral circulation of patients with heart failure.	Pubmed	0.01983	1	0.04325	0.5237		1	1	BDKRB1
Pubmed	11535130	Molecular events involved in up-regulating human Na+-independent neutral amino acid transporter LAT1 during T-cell activation.	Pubmed	0.01983	1	0.04325	0.5237		1	1	SLC7A5
Pubmed	24002596	CXCR7-mediated progression of osteosarcoma in the lungs.	Pubmed	0.01983	1	0.04325	0.5237		1	1	ACKR3
Pubmed	23268326	Changes in selenoprotein P in substantia nigra and putamen in Parkinson's disease.	Pubmed	0.01983	1	0.04325	0.5237		1	1	SELENOP
Pubmed	21829586	Targeting the NG2/CSPG4 proteoglycan retards tumour growth and angiogenesis in preclinical models of GBM and melanoma.	Pubmed	0.01983	1	0.04325	0.5237		1	1	CSPG4
Pubmed	30831151	Grem2 mediates podocyte apoptosis in high glucose milieu.	Pubmed	0.01983	1	0.04325	0.5237		1	1	GREM2
Pubmed	12042808	Local synthesis of complement component C3 regulates acute renal transplant rejection.	Pubmed	0.01983	1	0.04325	0.5237		1	1	C3
Pubmed	25216223	Loss of ALDH1A1 expression is an early event in the pathogenesis of ovarian high-grade serous carcinoma.	Pubmed	0.01983	1	0.04325	0.5237		1	1	ALDH1A1
Pubmed	30575813	Prickle1 regulates differentiation of frontal bone osteoblasts.	Pubmed	0.01983	1	0.04325	0.5237		1	1	PRICKLE1
Pubmed	12601557	Identification of two novel RECQL4exonic SNPs and genomic characterization of the IVS12 minisatellite.	Pubmed	0.01983	1	0.04325	0.5237		1	1	RECQL4
Pubmed	19291919	Association of Ki67 with raised transaminases in hepatocellular carcinoma.	Pubmed	0.01983	1	0.04325	0.5237		1	1	MKI67
Pubmed	29545796	Macrophage-Derived Protein S Facilitates Apoptotic Polymorphonuclear Cell Clearance by Resolution Phase Macrophages and Supports Their Reprogramming.	Pubmed	0.01983	1	0.04325	0.5237		1	1	PROS1
Pubmed	22596155	Cardiac angiogenic imbalance leads to peripartum cardiomyopathy.	Pubmed	0.01983	1	0.04325	0.5237		1	1	PPARGC1A
Pubmed	7693502	The olivocerebellar projection in normal (+/+), heterozygous weaver (wv/+), and homozygous weaver (wv/wv) mutant mice: comparison of terminal pattern and topographic organization.	Pubmed	0.01983	1	0.04325	0.5237		1	1	KCNJ6
Pubmed	21402910	High levels of the Mps1 checkpoint protein are protective of aneuploidy in breast cancer cells.	Pubmed	0.01983	1	0.04325	0.5237		1	1	TTK
Pubmed	26516900	Requirements within the Ebola Viral Glycoprotein for Tetherin Antagonism.	Pubmed	0.01983	1	0.04325	0.5237		1	1	BST2
Pubmed	17961495	Cyclooxygenase-2 induction requires activation of nuclear factor of activated T-cells in Beas-2B cells after vanadium exposure and plays an anti-apoptotic role.	Pubmed	0.01983	1	0.04325	0.5237		1	1	PTGS2
Pubmed	17992260	Human epithelial cells establish direct antifungal defense through TLR4-mediated signaling.	Pubmed	0.01983	1	0.04325	0.5237		1	1	TLR4
Pubmed	23473035	Class II major histocompatibility complex plays an essential role in obesity-induced adipose inflammation.	Pubmed	0.01983	1	0.04325	0.5237		1	1	LEP
Pubmed	9918797	Characterization and chromosomal mapping of the human gene for SFT, a stimulator of Fe transport.	Pubmed	0.01983	1	0.04325	0.5237		1	1	UBE2D1
Pubmed	27659908	Pentraxin 3 recruits complement factor H to protect against oxidative stress-induced complement and inflammasome overactivation.	Pubmed	0.01983	1	0.04325	0.5237		1	1	PTX3
Pubmed	28099939	Type 5 phosphodiesterase regulates glioblastoma multiforme aggressiveness and clinical outcome.	Pubmed	0.01983	1	0.04325	0.5237		1	1	PDE5A
Pubmed	27777338	Association Between the IL-6 rs1800795 Polymorphism and the Risk of Cervical Cancer: A Meta-Analysis of 1210 Cases and 1525 Controls.	Pubmed	0.01983	1	0.04325	0.5237		1	1	IL6
Pubmed	14519684	RING finger 1 mutations in Parkin produce altered localization of the protein.	Pubmed	0.01983	1	0.04325	0.5237		1	1	PRKN
Pubmed	22766748	Serum levels of TUBB3 correlate with clinical outcome in Chinese patients with advanced gastric cancer receiving first-line paclitaxel plus capecitabine.	Pubmed	0.01983	1	0.04325	0.5237		1	1	TUBB3
Pubmed	23669350	PGC-1? is a male-specific disease modifier of human and experimental amyotrophic lateral sclerosis.	Pubmed	0.01983	1	0.04325	0.5237		1	1	PPARGC1A
Pubmed	23182110	A cyclin without cyclin-dependent kinases: cyclin F controls genome stability through ubiquitin-mediated proteolysis.	Pubmed	0.01983	1	0.04325	0.5237		1	1	CCNF
Pubmed	22986489	Association of serum YKL-40 levels with urinary albumin excretion rate in young Japanese patients with type 1 diabetes mellitus.	Pubmed	0.01983	1	0.04325	0.5237		1	1	CHI3L1
Pubmed	18637025	MUC16 expression during embryogenesis, in adult tissues, and ovarian cancer in the mouse.	Pubmed	0.01983	1	0.04325	0.5237		1	1	MUC16
Pubmed	29894707	Silencing PFKP inhibits starvation-induced autophagy, glycolysis, and epithelial mesenchymal transition in oral squamous cell carcinoma.	Pubmed	0.01983	1	0.04325	0.5237		1	1	PFKP
Pubmed	30810839	Aggregate analysis based on TCGA: TTN missense mutation correlates with favorable prognosis in lung squamous cell carcinoma.	Pubmed	0.01983	1	0.04325	0.5237		1	1	TTN
Pubmed	17632103	H1.X with different properties from other linker histones is required for mitotic progression.	Pubmed	0.01983	1	0.04325	0.5237		1	1	H1-10
Pubmed	12218173	A functional polymorphism in the promoter of the progesterone receptor gene associated with endometrial cancer risk.	Pubmed	0.01983	1	0.04325	0.5237		1	1	PGR
Pubmed	29516013	Update of ALDH as a Potential Biomarker and Therapeutic Target for AML.	Pubmed	0.01983	1	0.04325	0.5237		1	1	ALDH1A1
Pubmed	29264743	Association of Respiratory Syncytial Virus Toll-Like Receptor 3-Mediated Immune Response with COPD Exacerbation Frequency.	Pubmed	0.01983	1	0.04325	0.5237		1	1	TLR3
Pubmed	21245136	Cardiac myocyte-specific ablation of follistatin-like 3 attenuates stress-induced myocardial hypertrophy.	Pubmed	0.01983	1	0.04325	0.5237		1	1	FSTL3
Pubmed	15210710	Polo-like kinase-1 is required for bipolar spindle formation but is dispensable for anaphase promoting complex/Cdc20 activation and initiation of cytokinesis.	Pubmed	0.01983	1	0.04325	0.5237		1	1	PLK1
Pubmed	25582384	The impact of sensitive KIT D816V detection on recognition of indolent Systemic Mastocytosis.	Pubmed	0.01983	1	0.04325	0.5237		1	1	KIT
Pubmed	20709754	Overlapping binding sites of structurally different antiarrhythmics flecainide and propafenone in the subunit interface of potassium channel Kv2.1.	Pubmed	0.01983	1	0.04325	0.5237		1	1	KCNB1
Pubmed	23721692	Protein S K196E mutation, a genetic risk factor for venous thromboembolism, is limited to Japanese.	Pubmed	0.01983	1	0.04325	0.5237		1	1	PROS1
Pubmed	26272457	Analysis of NSCLC tumour heterogeneity, proliferative and 18F-FDG PET indices reveals Ki67 prognostic role in adenocarcinomas.	Pubmed	0.01983	1	0.04325	0.5237		1	1	MKI67
Pubmed	28087685	BST-2 restricts IAV release and is countered by the viral M2 protein.	Pubmed	0.01983	1	0.04325	0.5237		1	1	BST2
Pubmed	25636738	Nuclear localization of the dystrophin-associated protein ?-dystrobrevin through importin ?2/?1 is critical for interaction with the nuclear lamina/maintenance of nuclear integrity.	Pubmed	0.01983	1	0.04325	0.5237		1	1	DTNA
Pubmed	18295507	COX-2 oxidative metabolism of endocannabinoids augments hippocampal synaptic plasticity.	Pubmed	0.01983	1	0.04325	0.5237		1	1	PTGS2
Pubmed	23378218	A novel syndrome caused by the E410K amino acid substitution in the neuronal ?-tubulin isotype 3.	Pubmed	0.01983	1	0.04325	0.5237		1	1	TUBB3
Pubmed	27579592	Epidemiology and Cytokine Levels among Children with Nosocomial Multidrug-Resistant Acinetobacter baumannii Complex in a Tertiary Hospital of Eastern China.	Pubmed	0.01983	1	0.04325	0.5237		1	1	IL6
Pubmed	23664694	The long pentraxin PTX3 as a correlate of cancer-related inflammation and prognosis of malignancy in gliomas.	Pubmed	0.01983	1	0.04325	0.5237		1	1	PTX3
Pubmed	20127678	SUMOylation attenuates c-Maf-dependent IL-4 expression.	Pubmed	0.01983	1	0.04325	0.5237		1	1	MAF
Pubmed	9473521	MyEF-3, a developmentally controlled brain-derived nuclear protein which specifically interacts with myelin basic protein proximal regulatory sequences.	Pubmed	0.01983	1	0.04325	0.5237		1	1	PEG10
Pubmed	11438800	Localization of pigment epithelium derived factor (PEDF) in developing and adult human ocular tissues.	Pubmed	0.01983	1	0.04325	0.5237		1	1	SERPINF1
Pubmed	8732451	Prolactin-dependent growth and gamma-casein gene expression in Ba/F3 cells transfected with a long form of mouse mammary prolactin receptor.	Pubmed	0.01983	1	0.04325	0.5237		1	1	PRLR
Pubmed	25040173	A TALEN-based specific transcript knock-down of PIWIL2 suppresses cell growth in HepG2 tumor cell.	Pubmed	0.01983	1	0.04325	0.5237		1	1	PIWIL2
Pubmed	9199246	The sequence of a cDNA encoding functional murine C1-inhibitor protein.	Pubmed	0.01983	1	0.04325	0.5237		1	1	SERPING1
Pubmed	29475986	Cutting Edge: A New Player in the Alternative Complement Pathway, MASP-1 Is Essential for LPS-Induced, but Not for Zymosan-Induced, Alternative Pathway Activation.	Pubmed	0.01983	1	0.04325	0.5237		1	1	MASP1
Pubmed	15358117	Serum amyloid A promotes ABCA1-dependent and ABCA1-independent lipid efflux from cells.	Pubmed	0.01983	1	0.04325	0.5237		1	1	ABCA1
Pubmed	18799360	Relationships between disease activity and serum and fecal biomarkers in patients with Crohn's disease.	Pubmed	0.01983	1	0.04325	0.5237		1	1	IL6
Pubmed	12402973	Is leptin a key factor which develops obesity by ovariectomy?	Pubmed	0.01983	1	0.04325	0.5237		1	1	LEP
Pubmed	24402877	Interleukin 18 gene polymorphism is a risk factor for multiple sclerosis.	Pubmed	0.01983	1	0.04325	0.5237		1	1	IL18
Pubmed	14634096	Systemic administration of IL-18 promotes diabetes development in young nonobese diabetic mice.	Pubmed	0.01983	1	0.04325	0.5237		1	1	IL18
Pubmed	2842328	Characterization of the promoter for the alpha 1 (IV) collagen gene. DNA sequences within the first intron enhance transcription.	Pubmed	0.01983	1	0.04325	0.5237		1	1	COL4A1
Pubmed	9312129	Human factor H deficiency. Mutations in framework cysteine residues and block in H protein secretion and intracellular catabolism.	Pubmed	0.01983	1	0.04325	0.5237		1	1	CFH
Pubmed	12390531	Mechanism of plasminogen activator inhibitor-1 regulation by oncostatin M and interleukin-1 in human astrocytes.	Pubmed	0.01983	1	0.04325	0.5237		1	1	SERPINE1
Pubmed	19684189	Postinfarction gene therapy with adenoviral vector expressing decorin mitigates cardiac remodeling and dysfunction.	Pubmed	0.01983	1	0.04325	0.5237		1	1	DCN
Pubmed	26608531	IL-27 enhances innate immunity of human pulmonary fibroblasts and epithelial cells through upregulation of TLR4 expression.	Pubmed	0.01983	1	0.04325	0.5237		1	1	TLR4
Pubmed	23550775	Phosphohistone-H3 and Ki-67 immunostaining in cutaneous pilar leiomyoma and leiomyosarcoma (atypical intradermal smooth muscle neoplasm).	Pubmed	0.01983	1	0.04325	0.5237		1	1	MKI67
Pubmed	29720453	Playing 'hide-and-seek' with factor H: game-theoretical analysis of a single nucleotide polymorphism.	Pubmed	0.01983	1	0.04325	0.5237		1	1	CFH
Pubmed	2631797	Genetic regulation of lipopolysaccharide responses in NZB mice.	Pubmed	0.01983	1	0.04325	0.5237		1	1	TLR4
Pubmed	22866126	Tissue factor pathway inhibitor-2 inhibits the growth and invasion of hepatocellular carcinoma cells and is inactivated in human hepatocellular carcinoma.	Pubmed	0.01983	1	0.04325	0.5237		1	1	TFPI2
Pubmed	12516546	Encephalitogenic T cells use LFA-1 for transendothelial migration but not during capture and initial adhesion strengthening in healthy spinal cord microvessels in vivo.	Pubmed	0.01983	1	0.04325	0.5237		1	1	ITGB2
Pubmed	18001531	[The linkage disequilibrium of four loci in hepatic lipase promoter gene of cerebral infarction patients in Shanghai].	Pubmed	0.01983	1	0.04325	0.5237		1	1	LIPC
Pubmed	23371411	Association between IL-6 concentration and diabetes-related variables in DM1 patients with and without microvascular complications.	Pubmed	0.01983	1	0.04325	0.5237		1	1	IL6
Pubmed	15148334	Inflammation-associated cell cycle-independent block of apoptosis by survivin in terminally differentiated neutrophils.	Pubmed	0.01983	1	0.04325	0.5237		1	1	BIRC5
Pubmed	31020708	Pleotropic role of RNA binding protein CELF2 in autophagy induction.	Pubmed	0.01983	1	0.04325	0.5237		1	1	CELF2
Pubmed	8947466	LP2, a differentiation-associated lipid-binding protein expressed in bovine lens.	Pubmed	0.01983	1	0.04325	0.5237		1	1	FABP5
Pubmed	21723264	Decorin gene expression and its regulation in human keratinocytes.	Pubmed	0.01983	1	0.04325	0.5237		1	1	DCN
Pubmed	16120781	G-protein-gated potassium (GIRK) channels containing the GIRK2 subunit are control hubs for pharmacologically induced hypothermic responses.	Pubmed	0.01983	1	0.04325	0.5237		1	1	KCNJ6
Pubmed	26073088	Multidrug resistance protein 3 loss promotes tumor formation by inducing senescence escape.	Pubmed	0.01983	1	0.04325	0.5237		1	1	ABCC3
Pubmed	29045753	Association Between the rs1229984 Polymorphism in the Alcohol Dehydrogenase 1B Gene and Risk for Restless Legs Syndrome.	Pubmed	0.01983	1	0.04325	0.5237		1	1	ADH1B
Pubmed	19154538	A-G-4G haplotype of PAI-1 gene polymorphisms -844 G/A, HindIII G/C, and -675 4G/5G is associated with increased risk of ischemic stroke caused by small vessel disease.	Pubmed	0.01983	1	0.04325	0.5237		1	1	SERPINE1
Pubmed	17785453	Mutation at the polymerase active site of mouse DNA polymerase delta increases genomic instability and accelerates tumorigenesis.	Pubmed	0.01983	1	0.04325	0.5237		1	1	POLD1
Pubmed	19956721	Silencing of claudin-11 is associated with increased invasiveness of gastric cancer cells.	Pubmed	0.01983	1	0.04325	0.5237		1	1	CLDN11
Pubmed	10632605	Cyclooxygenase-2 contributes to functional hyperemia in whisker-barrel cortex.	Pubmed	0.01983	1	0.04325	0.5237		1	1	PTGS2
Pubmed	23470916	Association of the 174 G/C polymorphism of the IL6 gene in Polish power-orientated athletes.	Pubmed	0.01983	1	0.04325	0.5237		1	1	IL6
Pubmed	25871823	ET-1 Induced Downregulation of MRP2 via miRNA 133a - A Marker for Tubular Nephrotoxicity?	Pubmed	0.01983	1	0.04325	0.5237		1	1	MAP2
Pubmed	8424466	Cellular localization of type 1 plasminogen activator inhibitor messenger RNA and protein in murine renal tissue.	Pubmed	0.01983	1	0.04325	0.5237		1	1	SERPINE1
Pubmed	23294528	Serum YKL-40 predicts long-term mortality in patients with stable coronary disease: a prognostic study within the CLARICOR trial.	Pubmed	0.01983	1	0.04325	0.5237		1	1	CHI3L1
Pubmed	24729664	Increased expression of chitinase 3-like 1 in aorta of patients with atherosclerosis and suppression of atherosclerosis in apolipoprotein E-knockout mice by chitinase 3-like 1 gene silencing.	Pubmed	0.01983	1	0.04325	0.5237		1	1	CHI3L1
Pubmed	24622579	CCNA2 is a prognostic biomarker for ER+ breast cancer and tamoxifen resistance.	Pubmed	0.01983	1	0.04325	0.5237		1	1	CCNA2
Pubmed	9097971	Identification of three different truncating mutations in cytochrome P4501B1 (CYP1B1) as the principal cause of primary congenital glaucoma (Buphthalmos) in families linked to the GLC3A locus on chromosome 2p21.	Pubmed	0.01983	1	0.04325	0.5237		1	1	CYP1B1
Pubmed	17708781	[Connexin 43 expression and interacellular communicating function in acute leukemia bone marrow stroma cells].	Pubmed	0.01983	1	0.04325	0.5237		1	1	GJA1
Pubmed	31127873	Role of the kringle-like domain in glycoprotein NMB for its tumorigenic potential.	Pubmed	0.01983	1	0.04325	0.5237		1	1	GPNMB
Pubmed	23581564	Monoamine oxidase B prompts mitochondrial and cardiac dysfunction in pressure overloaded hearts.	Pubmed	0.01983	1	0.04325	0.5237		1	1	MAOA
Pubmed	26909898	Role of interleukin-6 polymorphisms in the development of allergic rhinitis.	Pubmed	0.01983	1	0.04325	0.5237		1	1	IL6
Pubmed	26148881	The expression of aldehyde dehydrogenase 1 (ALDH1) in ovarian carcinomas and its clinicopathological associations: a retrospective study.	Pubmed	0.01983	1	0.04325	0.5237		1	1	ALDH1A1
Pubmed	18705285	Identification of genes associated with multiple nodules in hepatocellular carcinoma using cDNA microarray: multicentric occurrence or intrahepatic metastasis?	Pubmed	0.01983	1	0.04325	0.5237		1	1	ADM
Pubmed	23285057	Kr¸ppel-like factor KLF8 plays a critical role in adipocyte differentiation.	Pubmed	0.01983	1	0.04325	0.5237		1	1	KLF8
Pubmed	1511894	Characterization of the murine thymidine kinase-encoding gene and analysis of transcription start point heterogeneity.	Pubmed	0.01983	1	0.04325	0.5237		1	1	TK1
Pubmed	30131302	Disruption of Chromosomal Architecture of cox2 Locus Sensitizes Lung Cancer Cells to Radiotherapy.	Pubmed	0.01983	1	0.04325	0.5237		1	1	PTGS2
Pubmed	6312413	Isolation of cDNA clones for basal lamina components: type IV procollagen.	Pubmed	0.01983	1	0.04325	0.5237		1	1	COL4A1
Pubmed	10906485	Developmentally regulated expression of the murine ortholog of the potassium channel KIR4.2 (KCNJ15).	Pubmed	0.01983	1	0.04325	0.5237		1	1	KCNJ15
Pubmed	19173802	[Insulin/PI3K signalling pathway regulates the expression of survivin in liver cancer HepG2 cells].	Pubmed	0.01983	1	0.04325	0.5237		1	1	BIRC5
Pubmed	20571044	Frequencies of LRRK2 variants in Thai patients with Parkinson's disease: evidence for an R1628P founder.	Pubmed	0.01983	1	0.04325	0.5237		1	1	LRRK2
Pubmed	25759539	Mucinous phenotype and CD10 expression of primary adenocarcinoma of the small intestine.	Pubmed	0.01983	1	0.04325	0.5237		1	1	MME
Pubmed	25557589	MAPping the Ndc80 loop in cancer: A possible link between Ndc80/Hec1 overproduction and cancer formation.	Pubmed	0.01983	1	0.04325	0.5237		1	1	NDC80
Pubmed	21831900	Serum YKL-40 is a marker of prognosis and disease status in high-grade gliomas.	Pubmed	0.01983	1	0.04325	0.5237		1	1	CHI3L1
Pubmed	27614009	Dabigatran etexilate activation is affected by the CES1 genetic polymorphism G143E (rs71647871) and gender.	Pubmed	0.01983	1	0.04325	0.5237		1	1	CES1
Pubmed	16602113	Analysis of 14 LRRK2 mutations in Parkinson's plus syndromes and late-onset Parkinson's disease.	Pubmed	0.01983	1	0.04325	0.5237		1	1	LRRK2
Pubmed	20146535	Kinetic mechanistic studies of wild-type leucine-rich repeat kinase 2: characterization of the kinase and GTPase activities.	Pubmed	0.01983	1	0.04325	0.5237		1	1	LRRK2
Pubmed	16581829	Regulation of Toll-like receptor 4-induced proasthmatic changes in airway smooth muscle function by opposing actions of ERK1/2 and p38 MAPK signaling.	Pubmed	0.01983	1	0.04325	0.5237		1	1	TLR4
Pubmed	29024103	Functional interleukin-6 receptor-? is located in tanycytes at the base of the third ventricle.	Pubmed	0.01983	1	0.04325	0.5237		1	1	IL6R
Pubmed	18980972	Regulation of pancreatic tumor cell proliferation and chemoresistance by the histone methyltransferase enhancer of zeste homologue 2.	Pubmed	0.01983	1	0.04325	0.5237		1	1	EZH2
Pubmed	12437097	The role of dipeptidyl peptidase IV (DP IV) enzymatic activity in T cell activation and autoimmunity.	Pubmed	0.01983	1	0.04325	0.5237		1	1	DPP4
Pubmed	20556575	Expression of FANCD2 in sporadic breast cancer and clinicopathological analysis.	Pubmed	0.01983	1	0.04325	0.5237		1	1	FANCD2
Pubmed	21297973	Genome-wide analysis of transcriptional reprogramming in mouse models of acute myeloid leukaemia.	Pubmed	0.01983	1	0.04325	0.5237		1	1	GATA2
Pubmed	26150501	Biased Brownian motion as a mechanism to facilitate nanometer-scale exploration of the microtubule plus end by a kinesin-8.	Pubmed	0.01983	1	0.04325	0.5237		1	1	KIF18B
Pubmed	25475389	Association between the CYP1B1 polymorphisms and risk of cancer: a meta-analysis.	Pubmed	0.01983	1	0.04325	0.5237		1	1	CYP1B1
Pubmed	25576800	Increased expression of IL-18 in the serum and islets of type 1 diabetics.	Pubmed	0.01983	1	0.04325	0.5237		1	1	IL18
Pubmed	15629668	An interleukin-6 gene promoter polymorphism and unexplained late intrauterine fetal death: a multicenter study.	Pubmed	0.01983	1	0.04325	0.5237		1	1	IL6
Pubmed	2764901	Monoamine oxidase A from human placenta and monoamine oxidase B from bovine liver both have one FAD per subunit.	Pubmed	0.01983	1	0.04325	0.5237		1	1	MAOA
Pubmed	15621809	The Kasumi-1 cell line: a t(8;21)-kit mutant model for acute myeloid leukemia.	Pubmed	0.01983	1	0.04325	0.5237		1	1	KIT
Pubmed	26466985	CHI3L1 nuclear localization in monocyte derived dendritic cells.	Pubmed	0.01983	1	0.04325	0.5237		1	1	CHI3L1
Pubmed	21642625	Associations of complement factor H and smoking with early age-related macular degeneration: the ALIENOR study.	Pubmed	0.01983	1	0.04325	0.5237		1	1	CFH
Pubmed	31056639	The role of connexin43 in neuropathic pain induced by spinal cord injury.	Pubmed	0.01983	1	0.04325	0.5237		1	1	GJA1
Pubmed	20888820	Rab27b localizes to the tubulovesicle membranes of gastric parietal cells and regulates acid secretion.	Pubmed	0.01983	1	0.04325	0.5237		1	1	RAB27B
Pubmed	15500643	High plasminogen activator inhibitor type 2 expression is a hallmark of scleroderma fibroblasts in vitro.	Pubmed	0.01983	1	0.04325	0.5237		1	1	SERPINB2
Pubmed	23076192	[Effect of casein kinase 2? in esophageal carcinoma and its clinical significance].	Pubmed	0.01983	1	0.04325	0.5237		1	1	CSNK2B
Pubmed	24084741	Extracellular hemin crisis triggers acute chest syndrome in sickle mice.	Pubmed	0.01983	1	0.04325	0.5237		1	1	TLR4
Pubmed	27934798	Identification of a novel collagen type IV alpha-4 (COL4A4) mutation in a Chinese family with autosomal dominant Alport syndrome using exome sequencing.	Pubmed	0.01983	1	0.04325	0.5237		1	1	COL4A4
Pubmed	15467737	Unliganded thyroid hormone receptor beta1 inhibits proliferation of murine fibroblasts by delaying the onset of the G1 cell-cycle signals.	Pubmed	0.01983	1	0.04325	0.5237		1	1	THRB
Pubmed	29559226	Myosin Id localizes in dendritic spines through the tail homology 1 domain.	Pubmed	0.01983	1	0.04325	0.5237		1	1	MYO1D
Pubmed	7490075	Structure of the gene for the catalytic subunit of human DNA polymerase delta (POLD1).	Pubmed	0.01983	1	0.04325	0.5237		1	1	POLD1
Pubmed	22981830	The effects of bisphenol A (BPA) exposure on fat mass and serum leptin concentrations have no impact on bone mineral densities in non-obese premenopausal women.	Pubmed	0.01983	1	0.04325	0.5237		1	1	LEP
Pubmed	24513290	Aberrant histone acetylation contributes to elevated interleukin-6 production in rheumatoid arthritis synovial fibroblasts.	Pubmed	0.01983	1	0.04325	0.5237		1	1	IL6
Pubmed	26872429	Reduced DPP4 activity improves insulin signaling in primary human adipocytes.	Pubmed	0.01983	1	0.04325	0.5237		1	1	DPP4
Pubmed	25928399	Mitotic activity of survivin is regulated by acetylation at K129.	Pubmed	0.01983	1	0.04325	0.5237		1	1	BIRC5
Pubmed	22562397	The activation of protease-activated receptor 1 mediates proliferation and invasion of nasopharyngeal carcinoma cells.	Pubmed	0.01983	1	0.04325	0.5237		1	1	F2R
Pubmed	25189241	LIG1 polymorphisms: the Indian scenario.	Pubmed	0.01983	1	0.04325	0.5237		1	1	LIG1
Pubmed	3789022	Actin and myosin multigene families: their expression during the formation and maturation of striated muscle.	Pubmed	0.01983	1	0.04325	0.5237		1	1	ACTC1
Pubmed	30567353	Macrophage Migration Inhibitory Factor (MIF) Inhibition in a Murine Model of Bleomycin-Induced Pulmonary Fibrosis.	Pubmed	0.01983	1	0.04325	0.5237		1	1	MIF
Pubmed	14512306	Unique CD18 mutations involving a deletion in the extracellular stalk region and a major truncation of the cytoplasmic domain in a patient with leukocyte adhesion deficiency type 1.	Pubmed	0.01983	1	0.04325	0.5237		1	1	ITGB2
Pubmed	26221040	The Selective Degradation of Synaptic Connexin 43 Protein by Hypoxia-induced Autophagy Impairs Natural Killer Cell-mediated Tumor Cell Killing.	Pubmed	0.01983	1	0.04325	0.5237		1	1	GJA1
Pubmed	25106528	The prognostic value of Cyclin B1 in pancreatic cancer.	Pubmed	0.01983	1	0.04325	0.5237		1	1	CCNB1
Pubmed	14854870	Free selection of nutrients by hereditarily obese mice.	Pubmed	0.01983	1	0.04325	0.5237		1	1	LEP
Pubmed	31171904	Protein 4.1B Suppresses Tumor Metastasis by Regulating Epithelial-mesenchymal Transition Progression in Melanoma Cells.	Pubmed	0.01983	1	0.04325	0.5237		1	1	EPB41L3
Pubmed	26291284	SCN2A encephalopathy: A major cause of epilepsy of infancy with migrating focal seizures.	Pubmed	0.01983	1	0.04325	0.5237		1	1	SCN2A
Pubmed	17284167	Characterization of the transactivation domain in the peroxisome-proliferator-activated receptor gamma co-activator (PGC-1).	Pubmed	0.01983	1	0.04325	0.5237		1	1	PPARGC1A
Pubmed	29501959	Transcriptional alterations in skin fibroblasts from Parkinson's disease patients with parkin mutations.	Pubmed	0.01983	1	0.04325	0.5237		1	1	PRKN
Pubmed	29676340	Progesterone receptor expression and Ki-67 labelling index of meningiomas in the Lagos university teaching hospital.	Pubmed	0.01983	1	0.04325	0.5237		1	1	MKI67
Pubmed	23519033	Erythropoietin attenuates cardiac dysfunction in experimental sepsis in mice via activation of the ?-common receptor.	Pubmed	0.01983	1	0.04325	0.5237		1	1	CSF2RB
Pubmed	15767259	Clostridium difficile toxin A regulates inducible cyclooxygenase-2 and prostaglandin E2 synthesis in colonocytes via reactive oxygen species and activation of p38 MAPK.	Pubmed	0.01983	1	0.04325	0.5237		1	1	PTGS2
Pubmed	14500466	Interleukin-18 facilitates the early antimicrobial host response to Escherichia coli peritonitis.	Pubmed	0.01983	1	0.04325	0.5237		1	1	IL18
Pubmed	25401511	Clinical correlations with Lewy body pathology in LRRK2-related Parkinson disease.	Pubmed	0.01983	1	0.04325	0.5237		1	1	LRRK2
Pubmed	12914533	Single-chain human chorionic gonadotropin analogs containing the determinant loop of the beta-subunit linked to the alpha-subunit.	Pubmed	0.01983	1	0.04325	0.5237		1	1	CGB5
Pubmed	21796139	Comprehensive mutational analysis of LRRK2 reveals variants supporting association with autosomal dominant Parkinson's disease.	Pubmed	0.01983	1	0.04325	0.5237		1	1	LRRK2
Pubmed	9721208	Characterization of murine Girk2 transcript isoforms: structure and differential expression.	Pubmed	0.01983	1	0.04325	0.5237		1	1	KCNJ6
Pubmed	18628791	Haplotypic analysis of tag SNPs of the interleukin-18 gene in relation to cardiovascular disease events: the MORGAM Project.	Pubmed	0.01983	1	0.04325	0.5237		1	1	IL18
Pubmed	22511718	Toll-like receptor 4-activated B cells out-compete Toll-like receptor 9-activated B cells to establish peripheral immunological tolerance.	Pubmed	0.01983	1	0.04325	0.5237		1	1	TLR4
Pubmed	26801633	Epigenetic Upregulation of Metallothionein 2A by Diallyl Trisulfide Enhances Chemosensitivity of Human Gastric Cancer Cells to Docetaxel Through Attenuating NF-?B Activation.	Pubmed	0.01983	1	0.04325	0.5237		1	1	MT2A
Pubmed	29129044	Anti-SEMA3A Antibody: A Novel Therapeutic Agent to Suppress Glioblastoma Tumor Growth.	Pubmed	0.01983	1	0.04325	0.5237		1	1	SEMA3A
Pubmed	23028585	Increased metallothionein I/II expression in patients with temporal lobe epilepsy.	Pubmed	0.01983	1	0.04325	0.5237		1	1	MT2A
Pubmed	16787919	His-384 allotypic variant of factor H associated with age-related macular degeneration has different heparin binding properties from the non-disease-associated form.	Pubmed	0.01983	1	0.04325	0.5237		1	1	CFH
Pubmed	19095770	Estrogen-mediated suppression of the gene encoding protein tyrosine phosphatase PTPRO in human breast cancer: mechanism and role in tamoxifen sensitivity.	Pubmed	0.01983	1	0.04325	0.5237		1	1	PTPRO
Pubmed	16556730	Ligand-independent homo- and heterodimerization of human prolactin receptor variants: inhibitory action of the short forms by heterodimerization.	Pubmed	0.01983	1	0.04325	0.5237		1	1	PRLR
Pubmed	27461626	Application of intelligent algorithm in the optimization of novel protein regulatory pathway: Mechanism of action of gastric carcinoma protein p42.3.	Pubmed	0.01983	1	0.04325	0.5237		1	1	SAPCD2
Pubmed	25998045	Genetic association and altered gene expression of osteoprotegerin in otosclerosis patients.	Pubmed	0.01983	1	0.04325	0.5237		1	1	TNFRSF11B
Pubmed	23225037	[Genetic and phenotypic characteristics of SCN1A mutations in Dravet syndrome].	Pubmed	0.01983	1	0.04325	0.5237		1	1	SCN1A
Pubmed	27055964	Impact of epidermal fatty acid binding protein on 2D-NMR-assessed atherogenic dyslipidemia and related disorders.	Pubmed	0.01983	1	0.04325	0.5237		1	1	FABP5
Pubmed	11123338	Inherited IL-12 unresponsiveness contributes to the high LPS resistance of the Lps(d) C57BL/10ScCr mouse.	Pubmed	0.01983	1	0.04325	0.5237		1	1	TLR4
Pubmed	28263309	EZH2 is a potential therapeutic target for H3K27M-mutant pediatric gliomas.	Pubmed	0.01983	1	0.04325	0.5237		1	1	EZH2
Pubmed	10837899	Paradoxical increase of tyrosine hydroxylase-immunoreactive retinopetal fibers in the weaver mouse.	Pubmed	0.01983	1	0.04325	0.5237		1	1	KCNJ6
Pubmed	12235153	Characterization of an antagonist interleukin-6 dimer by stable isotope labeling, cross-linking, and mass spectrometry.	Pubmed	0.01983	1	0.04325	0.5237		1	1	IL6
Pubmed	10092650	Fibromodulin-null mice have abnormal collagen fibrils, tissue organization, and altered lumican deposition in tendon.	Pubmed	0.01983	1	0.04325	0.5237		1	1	FMOD
Pubmed	12585340	Hypothalamic-pituitary-adrenal axis and interleukin-6 activity in children with head trauma and syndrome of inappropriate secretion of antidiuretic hormone.	Pubmed	0.01983	1	0.04325	0.5237		1	1	IL6
Pubmed	2190799	Developmental regulation of murine mammary progesterone receptor gene expression.	Pubmed	0.01983	1	0.04325	0.5237		1	1	PGR
Pubmed	30398394	Persistence of Gamma-H2AX Foci in Bronchial Cells Correlates with Susceptibility to Radiation Associated Lung Cancer in Mice.	Pubmed	0.01983	1	0.04325	0.5237		1	1	H2AX
Pubmed	30535219	Association Between Titin Loss-of-Function Variants and Early-Onset Atrial Fibrillation.	Pubmed	0.01983	1	0.04325	0.5237		1	1	TTN
Pubmed	21503575	Human complement factor H is a novel diagnostic marker for lung adenocarcinoma.	Pubmed	0.01983	1	0.04325	0.5237		1	1	CFH
Pubmed	19878301	De novo synthesis, uptake and proteolytic processing of lipocalin-type prostaglandin D synthase, beta-trace, in the kidneys.	Pubmed	0.01983	1	0.04325	0.5237		1	1	PTGDS
Pubmed	12091366	Novel mutation in ferroportin1 is associated with autosomal dominant hemochromatosis.	Pubmed	0.01983	1	0.04325	0.5237		1	1	SLC40A1
Pubmed	10625681	Interaction with Gbetagamma is required for membrane targeting and palmitoylation of Galpha(s) and Galpha(q).	Pubmed	0.01983	1	0.04325	0.5237		1	1	GNA14
Pubmed	15929036	Genetic and clinical identification of Parkinson's disease patients with LRRK2 G2019S mutation.	Pubmed	0.01983	1	0.04325	0.5237		1	1	LRRK2
Pubmed	11858485	Genetic and phenotypic variability between families with hereditary protein S deficiency.	Pubmed	0.01983	1	0.04325	0.5237		1	1	PROS1
Pubmed	28891316	Associations of the ABCA1 and LPL Gene Polymorphisms With Lipid Levels in a Hyperlipidemic Population.	Pubmed	0.01983	1	0.04325	0.5237		1	1	ABCA1
Pubmed	25985399	Associations of common variants in the BST2 region with HIV-1 acquisition in African American and European American people who inject drugs.	Pubmed	0.01983	1	0.04325	0.5237		1	1	BST2
Pubmed	18722180	The unique N terminus of the UbcH10 E2 enzyme controls the threshold for APC activation and enhances checkpoint regulation of the APC.	Pubmed	0.01983	1	0.04325	0.5237		1	1	UBE2C
Pubmed	7813445	Human cyclin F.	Pubmed	0.01983	1	0.04325	0.5237		1	1	CCNF
Pubmed	30177119	Toll-like Receptor 4 Single-Nucleotide Polymorphisms and Heart Transplant Rejection.	Pubmed	0.01983	1	0.04325	0.5237		1	1	TLR4
Pubmed	17044089	G2019S LRRK2 mutation in familial and sporadic Parkinson's disease in Russia.	Pubmed	0.01983	1	0.04325	0.5237		1	1	LRRK2
Pubmed	25745038	Leptin signalling system as a target for pulmonary arterial hypertension therapy.	Pubmed	0.01983	1	0.04325	0.5237		1	1	LEP
Pubmed	12815749	Is the alpha-2A adrenergic receptor gene (ADRA2A) associated with attention-deficit/hyperactivity disorder?	Pubmed	0.01983	1	0.04325	0.5237		1	1	ADRA2A
Pubmed	8698502	Studies of immunity and bacterial invasiveness in mice given a recombinant salmonella vector encoding murine interleukin-6.	Pubmed	0.01983	1	0.04325	0.5237		1	1	IL6
Pubmed	11069286	Mice with a targeted mutation in the thyroid hormone beta receptor gene exhibit impaired growth and resistance to thyroid hormone.	Pubmed	0.01983	1	0.04325	0.5237		1	1	THRB
Pubmed	23582602	Identification of the c-kit gene mutations in biopsy tissues of mammary gland carcinoma tumor.	Pubmed	0.01983	1	0.04325	0.5237		1	1	KIT
Pubmed	16997495	Interleukine-6 (IL-6) may be a link between myasthenia gravis and myoepithelioma of the parotid gland.	Pubmed	0.01983	1	0.04325	0.5237		1	1	IL6
Pubmed	24756820	Targeting ribonucleotide reductase M2 subunit by small interfering RNA exerts anti-oncogenic effects in gastric adenocarcinoma.	Pubmed	0.01983	1	0.04325	0.5237		1	1	RRM2
Pubmed	17188371	Pigment epithelium-derived factor in ulcerative colitis: possible relationship with disease activity.	Pubmed	0.01983	1	0.04325	0.5237		1	1	SERPINF1
Pubmed	16616379	LRRK2 in Parkinson's disease: protein domains and functional insights.	Pubmed	0.01983	1	0.04325	0.5237		1	1	LRRK2
Pubmed	11872368	CD36, serves as a receptor for advanced glycation endproducts (AGE).	Pubmed	0.01983	1	0.04325	0.5237		1	1	CD36
Pubmed	26779626	Cyfip1 is downregulated in acute lymphoblastic leukemia and may be a potential biomarker in acute lymphoblastic leukemia.	Pubmed	0.01983	1	0.04325	0.5237		1	1	CYFIP1
Pubmed	9111316	Expression of NFAT-family proteins in normal human T cells.	Pubmed	0.01983	1	0.04325	0.5237		1	1	NFATC2
Pubmed	23238538	The helicase and ATPase activities of RECQL4 are compromised by mutations reported in three human patients.	Pubmed	0.01983	1	0.04325	0.5237		1	1	RECQL4
Pubmed	18971420	A key role for Toll-like receptor-3 in disrupting the hemostasis balance on endothelial cells.	Pubmed	0.01983	1	0.04325	0.5237		1	1	TLR3
Pubmed	17709373	Regulation of human lung adenocarcinoma cell migration and invasion by macrophage migration inhibitory factor.	Pubmed	0.01983	1	0.04325	0.5237		1	1	MIF
Pubmed	9431802	The c-kit receptor is involved in the adhesion of mouse primordial germ cells to somatic cells in culture.	Pubmed	0.01983	1	0.04325	0.5237		1	1	KIT
Pubmed	27815265	YKL-40 Level and Hypertension Incidence: A Population-Based Nested Case-Control Study in China.	Pubmed	0.01983	1	0.04325	0.5237		1	1	CHI3L1
Pubmed	11849662	Elevated plasma activator inhibitor 1 is not related to insulin resistance and to gene polymorphism in healthy centenarians.	Pubmed	0.01983	1	0.04325	0.5237		1	1	SERPINE1
Pubmed	19489681	CD36 single nucleotide polymorphism is associated with variation in low-density lipoprotein-cholesterol in young Japanese men.	Pubmed	0.01983	1	0.04325	0.5237		1	1	CD36
Pubmed	18417535	Identification of a novel human Rad51 variant that promotes DNA strand exchange.	Pubmed	0.01983	1	0.04325	0.5237		1	1	RAD51
Pubmed	21938931	[Phosphorylation of histone H2AX in human lymphocytes as a possible marker of effective cellular response to ionizing radiation].	Pubmed	0.01983	1	0.04325	0.5237		1	1	H2AX
Pubmed	12748489	Interleukin-18 in the plasma of women with preeclampsia.	Pubmed	0.01983	1	0.04325	0.5237		1	1	IL18
Pubmed	24684199	Lipidomics reveals a link between CYP1B1 and SCD1 in promoting obesity.	Pubmed	0.01983	1	0.04325	0.5237		1	1	CYP1B1
Pubmed	21216976	Leptin does not influence surfactant synthesis in fetal sheep and mice lungs.	Pubmed	0.01983	1	0.04325	0.5237		1	1	LEP
Pubmed	23375201	Glycoprotein 130 promotes human blastocyst development in vitro.	Pubmed	0.01983	1	0.04325	0.5237		1	1	IL6ST
Pubmed	25208595	Hereditary angioedema: children should be considered for training in self-administration.	Pubmed	0.01983	1	0.04325	0.5237		1	1	SERPING1
Pubmed	8896563	Expression cloning of a cDNA for the major Fanconi anaemia gene, FAA.	Pubmed	0.01983	1	0.04325	0.5237		1	1	FANCA
Pubmed	16352718	Augmenting neurotransmitter release by enhancing the apparent Ca2+ affinity of synaptotagmin 1.	Pubmed	0.01983	1	0.04325	0.5237		1	1	SYT1
Pubmed	26251520	Connexin 43 expression predicts poor progression-free survival in patients with non-muscle invasive urothelial bladder cancer.	Pubmed	0.01983	1	0.04325	0.5237		1	1	GJA1
Pubmed	21231898	SLC40A1 Q248H allele frequencies and associated SLC40A1 haplotypes in three West African population samples.	Pubmed	0.01983	1	0.04325	0.5237		1	1	SLC40A1
Pubmed	30294911	CD36 is indispensable for nutrient homeostasis and endurance exercise capacity during prolonged fasting.	Pubmed	0.01983	1	0.04325	0.5237		1	1	CD36
Pubmed	26912236	Genetic and cellular studies highlight that A Disintegrin and Metalloproteinase 19 is a protective biomarker in human prostate cancer.	Pubmed	0.01983	1	0.04325	0.5237		1	1	ADAM19
Pubmed	21454644	CD36 protein is involved in store-operated calcium flux, phospholipase A2 activation, and production of prostaglandin E2.	Pubmed	0.01983	1	0.04325	0.5237		1	1	CD36
Pubmed	18671973	Small-interference RNA-mediated knock-down of aldehyde oxidase 1 in 3T3-L1 cells impairs adipogenesis and adiponectin release.	Pubmed	0.01983	1	0.04325	0.5237		1	1	AOX1
Pubmed	11728454	Anti-apoptotic protein survivin plays a significant role in tubular morphogenesis of human coronary arteriolar endothelial cells by hypoxic preconditioning.	Pubmed	0.01983	1	0.04325	0.5237		1	1	BIRC5
Pubmed	23084080	The TLR4 gene polymorphisms and susceptibility to cancer: a systematic review and meta-analysis.	Pubmed	0.01983	1	0.04325	0.5237		1	1	TLR4
Pubmed	24290813	The role of the orphan G protein-coupled receptor 37 (GPR37) in multiple myeloma cells.	Pubmed	0.01983	1	0.04325	0.5237		1	1	GPR37
Pubmed	16491296	Increased muscle mass with myostatin deficiency improves gains in bone strength with exercise.	Pubmed	0.01983	1	0.04325	0.5237		1	1	MSTN
Pubmed	8524787	Discovery of adrenomedullin in rat ischemic cortex and evidence for its role in exacerbating focal brain ischemic damage.	Pubmed	0.01983	1	0.04325	0.5237		1	1	ADM
Pubmed	22960655	Adrenomedullin is up-regulated in patients with pancreatic cancer and causes insulin resistance in ? cells and mice.	Pubmed	0.01983	1	0.04325	0.5237		1	1	ADM
Pubmed	24470285	Carboxypeptidases in disease: insights from peptidomic studies.	Pubmed	0.01983	1	0.04325	0.5237		1	1	CPE
Pubmed	22824957	Nek2C functions as a tumor promoter in human breast tumorigenesis.	Pubmed	0.01983	1	0.04325	0.5237		1	1	NEK2
Pubmed	10903731	IL-18 activates STAT3 in the natural killer cell line 92, augments cytotoxic activity, and mediates IFN-gamma production by the stress kinase p38 and by the extracellular regulated kinases p44erk-1 and p42erk-21.	Pubmed	0.01983	1	0.04325	0.5237		1	1	IL18
Pubmed	17078063	Mutations in LRRK2 other than G2019S are rare in a north American-based sample of familial Parkinson's disease.	Pubmed	0.01983	1	0.04325	0.5237		1	1	LRRK2
Pubmed	19751733	Inhibition of lipolysis may contribute to the acute regulation of plasma FFA and glucose by FGF21 in ob/ob mice.	Pubmed	0.01983	1	0.04325	0.5237		1	1	LEP
Pubmed	24187466	Relationship between interleukin-6 polymorphism and susceptibility to chronic hepatitis B virus infection.	Pubmed	0.01983	1	0.04325	0.5237		1	1	IL6
Pubmed	11091191	PAI-1 promoter 4G/5G genotype as an additional risk factor for venous thrombosis in subjects with genetic thrombophilic defects.	Pubmed	0.01983	1	0.04325	0.5237		1	1	SERPINE1
Pubmed	19573521	Association between monoamine oxidase (MAO)-A gene variants and schizophrenia in a Chinese population.	Pubmed	0.01983	1	0.04325	0.5237		1	1	MAOA
Pubmed	10679925	Expression of the imprinted genes MEST/Mest in human and murine placenta suggests a role in angiogenesis.	Pubmed	0.01983	1	0.04325	0.5237		1	1	MEST
Pubmed	11349049	Presence of Lps(d) mutation influences cytokine regulation in vivo by the Mycoplasma arthritidis mitogen superantigen and lethal toxicity in mice infected with M. arthritidis.	Pubmed	0.01983	1	0.04325	0.5237		1	1	TLR4
Pubmed	17033261	Intra-follicular leptin concentration as a predictive factor for in vitro oocyte fertilization in assisted reproductive techniques.	Pubmed	0.01983	1	0.04325	0.5237		1	1	LEP
Pubmed	31357555	GARP as an Immune Regulatory Molecule in the Tumor Microenvironment of Glioblastoma Multiforme.	Pubmed	0.01983	1	0.04325	0.5237		1	1	LRRC32
Pubmed	2840665	Type 1 plasminogen activator inhibitor gene: functional analysis and glucocorticoid regulation of its promoter.	Pubmed	0.01983	1	0.04325	0.5237		1	1	SERPINE1
Pubmed	26359357	Cyclooxygenase-2 in tumor-associated macrophages promotes breast cancer cell survival by triggering a positive-feedback loop between macrophages and cancer cells.	Pubmed	0.01983	1	0.04325	0.5237		1	1	PTGS2
Pubmed	29268033	The Drosophila hep pathway mediates Lrrk2-induced neurodegeneration.	Pubmed	0.01983	1	0.04325	0.5237		1	1	LRRK2
Pubmed	15928249	Interleukin-6 and human immunodeficiency virus load, but not plasma leptin concentration, predict anorexia and wasting in adults with pulmonary tuberculosis in Malawi.	Pubmed	0.01983	1	0.04325	0.5237		1	1	LEP
Pubmed	26844494	Serum Levels of Follistatin Are Positively Associated With Serum-Free Thyroxine Levels in Patients With Hyperthyroidism or Euthyroidism.	Pubmed	0.01983	1	0.04325	0.5237		1	1	FST
Pubmed	30395971	Intensified mitophagy in skeletal muscle with aging is downregulated by PGC-1alpha overexpression in vivo.	Pubmed	0.01983	1	0.04325	0.5237		1	1	PPARGC1A
Pubmed	19701075	Microtubule-associated protein-2 is a sensitive marker of primary and metastatic neuroblastoma.	Pubmed	0.01983	1	0.04325	0.5237		1	1	MAP2
Pubmed	19140872	Inhibition of TNF-alpha-induced cyclooxygenase-2 expression by Mycobacterium bovis BCG in human alveolar epithelial A549 cells.	Pubmed	0.01983	1	0.04325	0.5237		1	1	PTGS2
Pubmed	30039979	Thymidine kinase 1 as a tumor biomarker: technical advances offer new potential to an old biomarker.	Pubmed	0.01983	1	0.04325	0.5237		1	1	TK1
Pubmed	17596140	Inter-relationships of interleukin-6, cardiovascular risk factors and the metabolic syndrome among older men.	Pubmed	0.01983	1	0.04325	0.5237		1	1	IL6
Pubmed	23945590	Synthetic lethal metabolic targeting of cellular senescence in cancer therapy.	Pubmed	0.01983	1	0.04325	0.5237		1	1	SUV39H1
Pubmed	18281038	Progesterone receptor +331G/A polymorphism in endometriosis and deep-infiltrating endometriosis.	Pubmed	0.01983	1	0.04325	0.5237		1	1	PGR
Pubmed	26196376	Newly recognized Mendelian disorders with rheumatic manifestations.	Pubmed	0.01983	1	0.04325	0.5237		1	1	LACC1
Pubmed	18073319	PGC-1alpha is not mandatory for exercise- and training-induced adaptive gene responses in mouse skeletal muscle.	Pubmed	0.01983	1	0.04325	0.5237		1	1	PPARGC1A
Pubmed	26912635	Therapeutic NOTCH3 cysteine correction in CADASIL using exon skipping: in vitro proof of concept.	Pubmed	0.01983	1	0.04325	0.5237		1	1	NOTCH3
Pubmed	22745674	Genome-wide association study in a Lebanese cohort confirms PHACTR1 as a major determinant of coronary artery stenosis.	Pubmed	0.01983	1	0.04325	0.5237		1	1	PHACTR1
Pubmed	22180363	Role of IL-6 and neopterin in the pathogenesis of herpetic encephalitis.	Pubmed	0.01983	1	0.04325	0.5237		1	1	IL6
Pubmed	20846877	Unexploited therapies in breast and prostate cancer: blockade of the prolactin receptor.	Pubmed	0.01983	1	0.04325	0.5237		1	1	PRLR
Pubmed	17923263	R219K polymorphism of ATP binding cassette transporter A1 related with low HDL in overweight/obese Thai males.	Pubmed	0.01983	1	0.04325	0.5237		1	1	ABCA1
Pubmed	20182890	Lack of adrenomedullin affects growth and differentiation of adult neural stem/progenitor cells.	Pubmed	0.01983	1	0.04325	0.5237		1	1	ADM
Pubmed	16471259	Immunopathological consequences of the loss of engulfment genes: the case of ABCA1.	Pubmed	0.01983	1	0.04325	0.5237		1	1	ABCA1
Pubmed	16917094	Increased cyclooxygenase-2 expression and prostaglandin-mediated dilation in coronary arterioles of patients with diabetes mellitus.	Pubmed	0.01983	1	0.04325	0.5237		1	1	PTGS2
Pubmed	16518702	Novel -209A/G MT2A polymorphism in old patients with type 2 diabetes and atherosclerosis: relationship with inflammation (IL-6) and zinc.	Pubmed	0.01983	1	0.04325	0.5237		1	1	MT2A
Pubmed	16687626	Early posttransplant serum osteoprotegerin levels predict long-term (8-year) patient survival and cardiovascular death in renal transplant patients.	Pubmed	0.01983	1	0.04325	0.5237		1	1	TNFRSF11B
Pubmed	15166089	Increased susceptibility to urethane-induced lung tumors in mice with decreased expression of connexin43.	Pubmed	0.01983	1	0.04325	0.5237		1	1	GJA1
Pubmed	18336887	Gene expression of survivin and its spliced isoforms associated with proliferation and aggressive phenotypes of prostate cancer.	Pubmed	0.01983	1	0.04325	0.5237		1	1	BIRC5
Pubmed	27427516	Very low doses of ionizing radiation and redox associated modifiers affect survivin-associated changes in radiation sensitivity.	Pubmed	0.01983	1	0.04325	0.5237		1	1	BIRC5
Pubmed	18676753	ASPM is a novel marker for vascular invasion, early recurrence, and poor prognosis of hepatocellular carcinoma.	Pubmed	0.01983	1	0.04325	0.5237		1	1	ASPM
Pubmed	19625692	FAT/CD36-null mice reveal that mitochondrial FAT/CD36 is required to upregulate mitochondrial fatty acid oxidation in contracting muscle.	Pubmed	0.01983	1	0.04325	0.5237		1	1	CD36
Pubmed	22473857	The monoamine oxidase A gene promoter repeat and prostate cancer risk.	Pubmed	0.01983	1	0.04325	0.5237		1	1	MAOA
Pubmed	28642368	The influence of disulfide bonds on the mechanical stability of proteins is context dependent.	Pubmed	0.01983	1	0.04325	0.5237		1	1	TTN
Pubmed	2151610	Identification and cellular distribution of distinct proteins forming human GM-CSF receptor.	Pubmed	0.01983	1	0.04325	0.5237		1	1	CSF2RB
Pubmed	19032817	Analysis of polymorphisms in the promoter region and protein levels of interleukin-6 gene among gout patients.	Pubmed	0.01983	1	0.04325	0.5237		1	1	IL6
Pubmed	19729652	A sulfilimine bond identified in collagen IV.	Pubmed	0.01983	1	0.04325	0.5237		1	1	COL4A1
Pubmed	15128600	Gonadotropin-releasing hormone regulates expression of the DNA damage repair gene, Fanconi anemia A, in pituitary gonadotroph cells.	Pubmed	0.01983	1	0.04325	0.5237		1	1	FANCA
Pubmed	23428944	Dermokine inhibits ELR(+)CXC chemokine expression and delays early skin wound healing.	Pubmed	0.01983	1	0.04325	0.5237		1	1	DMKN
Pubmed	19123925	CD146 expression is associated with a poor prognosis in human breast tumors and with enhanced motility in breast cancer cell lines.	Pubmed	0.01983	1	0.04325	0.5237		1	1	MCAM
Pubmed	29402456	Identification of prolargin expression in articular cartilage and its significance in rheumatoid arthritis pathology.	Pubmed	0.01983	1	0.04325	0.5237		1	1	PRELP
Pubmed	25760687	Inhibition of connexin 43 hemichannel-mediated ATP release attenuates early inflammation during the foreign body response.	Pubmed	0.01983	1	0.04325	0.5237		1	1	GJA1
Pubmed	10025957	UCP4, a novel brain-specific mitochondrial protein that reduces membrane potential in mammalian cells.	Pubmed	0.01983	1	0.04325	0.5237		1	1	SLC25A27
Pubmed	24708169	Secretome profiling of primary cells reveals that THBS2 is a salivary biomarker of oral cavity squamous cell carcinoma.	Pubmed	0.01983	1	0.04325	0.5237		1	1	THBS2
Pubmed	7902533	Cell cycle- and terminal differentiation-associated regulation of the mouse mRNA encoding a conserved mitotic protein kinase.	Pubmed	0.01983	1	0.04325	0.5237		1	1	PLK1
Pubmed	24422758	Family-based association study between monoamine oxidase A (MAOA) gene promoter VNTR polymorphism and Tourette's syndrome in Chinese Han population.	Pubmed	0.01983	1	0.04325	0.5237		1	1	MAOA
Pubmed	17722061	Maternal embryonic leucine zipper kinase is a key regulator of the proliferation of malignant brain tumors, including brain tumor stem cells.	Pubmed	0.01983	1	0.04325	0.5237		1	1	MELK
Pubmed	17098350	Survivin gene RNA interference inhibits proliferation, induces apoptosis, and enhances radiosensitivity in HeLa cells.	Pubmed	0.01983	1	0.04325	0.5237		1	1	BIRC5
Pubmed	24906858	Rare complement factor H variant associated with age-related macular degeneration in the Amish.	Pubmed	0.01983	1	0.04325	0.5237		1	1	CFH
Pubmed	24408019	Interleukin-6 -634C/G polymorphism is associated with lung cancer risk: a meta-analysis.	Pubmed	0.01983	1	0.04325	0.5237		1	1	IL6
Pubmed	12506018	Stimulation of osteoprotegerin production is responsible for osteosclerosis in mice overexpressing TPO.	Pubmed	0.01983	1	0.04325	0.5237		1	1	TNFRSF11B
Pubmed	12087093	Cobalt substitution of mouse R2 ribonucleotide reductase as a model for the reactive diferrous state: spectroscopic and structural evidence for a ferromagnetically coupled dinuclear cobalt cluster.	Pubmed	0.01983	1	0.04325	0.5237		1	1	RRM2
Pubmed	23272491	[Relationship between rs1057141 and rs1135216 polymorphisms of TAP1 gene and allergic rhinitis in Xinjiang Han people].	Pubmed	0.01983	1	0.04325	0.5237		1	1	TAP1
Pubmed	31750824	[RAD51 promotes proliferation and migration of glioblastoma cells and decreases sensitivity of cells to temozolomide].	Pubmed	0.01983	1	0.04325	0.5237		1	1	RAD51
Pubmed	22296381	No association between the CYP1B1 C4326G polymorphism and endometrial cancer risk: a meta-analysis.	Pubmed	0.01983	1	0.04325	0.5237		1	1	CYP1B1
Pubmed	15670064	Initiation of Protein S mRNA synthesis in human liver and various cell lines.	Pubmed	0.01983	1	0.04325	0.5237		1	1	PROS1
Pubmed	23746540	Neural mechanisms of attention-deficit/hyperactivity disorder symptoms are stratified by MAOA genotype.	Pubmed	0.01983	1	0.04325	0.5237		1	1	MAOA
Pubmed	20176035	Association of signal transducer and activator of transcription 4 genetic variants with extra-intestinal manifestations in inflammatory bowel disease.	Pubmed	0.01983	1	0.04325	0.5237		1	1	STAT4
Pubmed	20204272	Promotion of melanoma growth by the metabolic hormone leptin.	Pubmed	0.01983	1	0.04325	0.5237		1	1	LEP
Pubmed	23720424	Stromal insulin-like growth factor binding protein 3 (IGFBP3) is elevated in the diseased human prostate and promotes ex vivo fibroblast-to-myofibroblast differentiation.	Pubmed	0.01983	1	0.04325	0.5237		1	1	IGFBP3
Pubmed	23359450	Pigment epithelium-derived factor delays cellular senescence of human mesenchymal stem cells in vitro by reducing oxidative stress.	Pubmed	0.01983	1	0.04325	0.5237		1	1	SERPINF1
Pubmed	28787318	Elevated serum osteoprotegerin is associated with increased left ventricular mass index and myocardial stiffness.	Pubmed	0.01983	1	0.04325	0.5237		1	1	TNFRSF11B
Pubmed	25283719	Autoantibodies to neurofascin-186 and gliomedin in multifocal motor neuropathy.	Pubmed	0.01983	1	0.04325	0.5237		1	1	GLDN
Pubmed	21228224	Sustained high levels of interleukin-6 contribute to the pathogenesis of enterovirus 71 in a neonate mouse model.	Pubmed	0.01983	1	0.04325	0.5237		1	1	IL6
Pubmed	18930135	Knockdown of BCL2L12 leads to cisplatin resistance in MDA-MB-231 breast cancer cells.	Pubmed	0.01983	1	0.04325	0.5237		1	1	BCL2L12
Pubmed	22387667	ABCB4/MDR3 gene mutations and cholangiocarcinomas.	Pubmed	0.01983	1	0.04325	0.5237		1	1	ABCB4
Pubmed	27764819	Expression of CK19 is an independent predictor of negative outcome for patients with squamous cell carcinoma of the tongue.	Pubmed	0.01983	1	0.04325	0.5237		1	1	KRT19
Pubmed	25673458	Association between plasma leptin level and systemic inflammatory markers in patients with aggressive periodontitis.	Pubmed	0.01983	1	0.04325	0.5237		1	1	LEP
Pubmed	11839741	Biochemical characterization of the human RAD51 protein. III. Modulation of DNA binding by adenosine nucleotides.	Pubmed	0.01983	1	0.04325	0.5237		1	1	RAD51
Pubmed	28611520	Effect of NDC80 in human hepatocellular carcinoma.	Pubmed	0.01983	1	0.04325	0.5237		1	1	NDC80
Pubmed	18523788	E2F1 mediates pneumococcal-induced brain damage.	Pubmed	0.01983	1	0.04325	0.5237		1	1	E2F1
Pubmed	16391018	TLR4-dependent hepcidin expression by myeloid cells in response to bacterial pathogens.	Pubmed	0.01983	1	0.04325	0.5237		1	1	TLR4
Pubmed	28012258	Functional defect of variants in the adenosine triphosphate-binding sites of ABCB4 and their rescue by the cystic fibrosis transmembrane conductance regulator potentiator, ivacaftor (VX-770).	Pubmed	0.01983	1	0.04325	0.5237		1	1	ABCB4
Pubmed	23184501	TNFSF4 gene polymorphism rs3861950 but not rs3850641 is associated with the risk of cerebral infarction in a Chinese population.	Pubmed	0.01983	1	0.04325	0.5237		1	1	TNFSF4
Pubmed	19012342	Absence of apparent disease causing mutations in COL5A3 in 13 patients with hypermobility Ehlers-Danlos syndrome.	Pubmed	0.01983	1	0.04325	0.5237		1	1	COL5A3
Pubmed	25680272	The transcription factor NFAT promotes exhaustion of activated CD8? T cells.	Pubmed	0.01983	1	0.04325	0.5237		1	1	NFATC2
Pubmed	18397431	An interleukin-6 (IL-6) receptor polymorphism affecting serum levels of IL-6 does not increase the risk of cholangiocarcinoma in primary sclerosing cholangitis.	Pubmed	0.01983	1	0.04325	0.5237		1	1	IL6
Pubmed	23174952	Macrophage migration inhibitory factor contributes to ethanol-induced liver injury by mediating cell injury, steatohepatitis, and steatosis.	Pubmed	0.01983	1	0.04325	0.5237		1	1	MIF
Pubmed	19153055	Discovery of a new biomarker for the mucopolysaccharidoses (MPS), dipeptidyl peptidase IV (DPP-IV; CD26), by SELDI-TOF mass spectrometry.	Pubmed	0.01983	1	0.04325	0.5237		1	1	DPP4
Pubmed	11809185	Association between increased arterial-wall thickness and impairment in ABCA1-driven cholesterol efflux: an observational study.	Pubmed	0.01983	1	0.04325	0.5237		1	1	ABCA1
Pubmed	20087230	Expression of class III beta-tubulin correlates with unfavorable survival outcome in patients with resected non-small cell lung cancer.	Pubmed	0.01983	1	0.04325	0.5237		1	1	TUBB3
Pubmed	22138414	Testosterone inhibits transforming growth factor-? signaling during myogenic differentiation and proliferation of mouse satellite cells: potential role of follistatin in mediating testosterone action.	Pubmed	0.01983	1	0.04325	0.5237		1	1	FST
Pubmed	21550356	Lateral thinking about leptin: a review of leptin action via the lateral hypothalamus.	Pubmed	0.01983	1	0.04325	0.5237		1	1	LEP
Pubmed	23219440	Survivin expression in breast lobular carcinoma: correlations with normal breast tissue and clinicomorphological parameters.	Pubmed	0.01983	1	0.04325	0.5237		1	1	BIRC5
Pubmed	30022020	Effects of Pinocembrin Pretreatment on Connexin 43 (Cx43) Protein Expression After Rat Myocardial Ischemia-Reperfusion and Cardiac Arrhythmia.	Pubmed	0.01983	1	0.04325	0.5237		1	1	GJA1
Pubmed	22249132	Overexpression of FOXM1 is associated with poor prognosis and clinicopathologic stage of pancreatic ductal adenocarcinoma.	Pubmed	0.01983	1	0.04325	0.5237		1	1	FOXM1
Pubmed	23017815	Time-dependent Cox regression: serial measurement of the cardiovascular biomarker proadrenomedullin improves survival prediction in patients with lower respiratory tract infection.	Pubmed	0.01983	1	0.04325	0.5237		1	1	ADM
Pubmed	28002583	Association between IL18-607C/A and -137G/C polymorphisms and susceptibility to non-small cell lung cancer in a Chinese population.	Pubmed	0.01983	1	0.04325	0.5237		1	1	IL18
Pubmed	12928784	The interleukin-6 promoter polymorphism is associated with elevated leukocyte, lymphocyte, and monocyte counts and reduced physical fitness in young healthy smokers.	Pubmed	0.01983	1	0.04325	0.5237		1	1	IL6
Pubmed	10480880	Muscle-specific overexpression of FAT/CD36 enhances fatty acid oxidation by contracting muscle, reduces plasma triglycerides and fatty acids, and increases plasma glucose and insulin.	Pubmed	0.01983	1	0.04325	0.5237		1	1	CD36
Pubmed	15592472	Dendritic epidermal T cells regulate skin homeostasis through local production of insulin-like growth factor 1.	Pubmed	0.01983	1	0.04325	0.5237		1	1	FGF7
Pubmed	21857030	Quantitative phospho-proteomics to investigate the polo-like kinase 1-dependent phospho-proteome.	Pubmed	0.01983	1	0.04325	0.5237		1	1	PLK1
Pubmed	2249995	Site-directed mutagenesis of the m2 muscarinic acetylcholine receptor. Analysis of the role of N-glycosylation in receptor expression and function.	Pubmed	0.01983	1	0.04325	0.5237		1	1	CHRM2
Pubmed	20032307	Autophosphorylation of polo-like kinase 4 and its role in centriole duplication.	Pubmed	0.01983	1	0.04325	0.5237		1	1	PLK4
Pubmed	15928668	Nuclear and cytoplasmic expression of survivin in 67 surgically resected pancreatic cancer patients.	Pubmed	0.01983	1	0.04325	0.5237		1	1	BIRC5
Pubmed	23629809	Cathepsin S from both tumor and tumor-associated cells promote cancer growth and neovascularization.	Pubmed	0.01983	1	0.04325	0.5237		1	1	CTSS
Pubmed	9210872	In situ hybridization analysis of Girk2 expression in the developing central nervous system in normal and weaver mice.	Pubmed	0.01983	1	0.04325	0.5237		1	1	KCNJ6
Pubmed	22135045	DNA methylation of phosphatase and actin regulator 3 detects colorectal cancer in stool and complements FIT.	Pubmed	0.01983	1	0.04325	0.5237		1	1	PHACTR3
Pubmed	25217737	Toll-like receptor 4 polymorphisms in gram-negative bacterial infections of Han Chinese neonates.	Pubmed	0.01983	1	0.04325	0.5237		1	1	TLR4
Pubmed	23225343	Phenotypic spectrum of COL4A1 mutations: porencephaly to schizencephaly.	Pubmed	0.01983	1	0.04325	0.5237		1	1	COL4A1
Pubmed	18022162	Postgestational effects of macrophage migration inhibitory factor on embryonic implantation in mice.	Pubmed	0.01983	1	0.04325	0.5237		1	1	MIF
Pubmed	17341680	Low expression of COX-2, reduced cumulus expansion, and impaired ovulation in SULT1E1-deficient mice.	Pubmed	0.01983	1	0.04325	0.5237		1	1	PTGS2
Pubmed	23775935	The role of oxygen as a regulator of stem cell fate during fracture repair in TSP2-null mice.	Pubmed	0.01983	1	0.04325	0.5237		1	1	THBS2
Pubmed	18469330	Plasminogen activator inhibitor-1 limits liver injury and facilitates regeneration after acetaminophen overdose.	Pubmed	0.01983	1	0.04325	0.5237		1	1	SERPINE1
Pubmed	26769852	MRP3 as a novel resistance factor for sorafenib in hepatocellular carcinoma.	Pubmed	0.01983	1	0.04325	0.5237		1	1	ABCC3
Pubmed	25015900	Progesterone receptor B promoter hypermethylation in human placenta after labor onset.	Pubmed	0.01983	1	0.04325	0.5237		1	1	PGR
Pubmed	10669593	Solution structure and dynamics of the DNA-binding domain of the adipocyte-transcription factor FREAC-11.	Pubmed	0.01983	1	0.04325	0.5237		1	1	FOXC2
Pubmed	17889953	Pael receptor is involved in dopamine metabolism in the nigrostriatal system.	Pubmed	0.01983	1	0.04325	0.5237		1	1	GPR37
Pubmed	18328944	Gain at chromosomal region 5p15.33, containing TERT, is the most frequent genetic event in early stages of non-small cell lung cancer.	Pubmed	0.01983	1	0.04325	0.5237		1	1	TRIP13
Pubmed	17624681	Neuroprotective effect of erythropoietin, and role of metallothionein-1 and -2, in permanent focal cerebral ischemia.	Pubmed	0.01983	1	0.04325	0.5237		1	1	MT2A
Pubmed	16282638	Mutation of F417 but not of L418 or L420 in the lipid binding domain decreases the activity of triacylglycerol hydrolase.	Pubmed	0.01983	1	0.04325	0.5237		1	1	CES1
Pubmed	24984145	MicroRNA-23a mediates mitochondrial compromise in estrogen deficiency-induced concentric remodeling via targeting PGC-1?.	Pubmed	0.01983	1	0.04325	0.5237		1	1	PPARGC1A
Pubmed	30026603	FoxM1 repression during human aging leads to mitotic decline and aneuploidy-driven full senescence.	Pubmed	0.01983	1	0.04325	0.5237		1	1	FOXM1
Pubmed	20165904	Overexpression of NYGGF4 (PID1) induces mitochondrial impairment in 3T3-L1 adipocytes.	Pubmed	0.01983	1	0.04325	0.5237		1	1	PID1
Pubmed	9192843	Monoallelic expression of human PEG1/MEST is paralleled by parent-specific methylation in fetuses.	Pubmed	0.01983	1	0.04325	0.5237		1	1	MEST
Pubmed	23087808	Translocation t(11;14) (q13;q32) and genomic imbalances in multi-ethnic multiple myeloma patients: a Malaysian study.	Pubmed	0.01983	1	0.04325	0.5237		1	1	ATP8B4
Pubmed	25623805	New mutations in the Notch3 gene in patients with cerebral autosomal dominant arteriopathy with subcortical infarcts and leucoencephalopathy (CADASIL).	Pubmed	0.01983	1	0.04325	0.5237		1	1	NOTCH3
Pubmed	28738014	Enhancer of zeste homologue 2 (EZH2) expression in synovial sarcomas as a promising indicator of prognosis.	Pubmed	0.01983	1	0.04325	0.5237		1	1	EZH2
Pubmed	24622872	[Cytokeratin 18 as marker for non-invasive diagnosis and prognosis of acute and chronic liver diseases].	Pubmed	0.01983	1	0.04325	0.5237		1	1	KRT18
Pubmed	17503328	IRAK-M is involved in the pathogenesis of early-onset persistent asthma.	Pubmed	0.01983	1	0.04325	0.5237		1	1	IRAK3
Pubmed	12717734	Modulating skeletal muscle mass by postnatal, muscle-specific inactivation of the myostatin gene.	Pubmed	0.01983	1	0.04325	0.5237		1	1	MSTN
Pubmed	19471100	Crucial role of interleukin-6 in the development of norepinephrine-induced left ventricular remodeling in mice.	Pubmed	0.01983	1	0.04325	0.5237		1	1	IL6
Pubmed	21861135	BIRC5 promoter SNPs do not affect nuclear survivin expression and survival of malignant pleural mesothelioma patients.	Pubmed	0.01983	1	0.04325	0.5237		1	1	BIRC5
Pubmed	25862913	High expression of phospho-H2AX predicts a poor prognosis in colorectal cancer.	Pubmed	0.01983	1	0.04325	0.5237		1	1	H2AX
Pubmed	29848205	Reduced FOXM1 Expression Limits Trophoblast Migration and Angiogenesis and Is Associated With Preeclampsia.	Pubmed	0.01983	1	0.04325	0.5237		1	1	FOXM1
Pubmed	21823537	Childhood obesity: evidence of an association between plasminogen activator inhibitor-1 levels and visceral adiposity.	Pubmed	0.01983	1	0.04325	0.5237		1	1	SERPINE1
Pubmed	24167580	Efficient knockin mouse generation by ssDNA oligonucleotides and zinc-finger nuclease assisted homologous recombination in zygotes.	Pubmed	0.01983	1	0.04325	0.5237		1	1	KIT
Pubmed	26414805	Resolution of Skin Fibrosis by Neutralization of the Antifibrinolytic Function of Plasminogen Activator Inhibitor 1.	Pubmed	0.01983	1	0.04325	0.5237		1	1	SERPINE1
Pubmed	1370639	Necessity of extracellular domain of W (c-kit) receptors for attachment of murine cultured mast cells to fibroblasts.	Pubmed	0.01983	1	0.04325	0.5237		1	1	KIT
Pubmed	14749703	Deletion and reduced expression of the Fanconi anemia FANCA gene in sporadic acute myeloid leukemia.	Pubmed	0.01983	1	0.04325	0.5237		1	1	FANCA
Pubmed	26699824	Elevation of gamma-glutamyl transferase in adult: Should we think about progressive familiar intrahepatic cholestasis?	Pubmed	0.01983	1	0.04325	0.5237		1	1	ABCB4
Pubmed	21220034	Increased copy number of the interleukin-6 receptor gene is associated with adverse survival in multiple myeloma patients treated with autologous stem cell transplantation.	Pubmed	0.01983	1	0.04325	0.5237		1	1	IL6R
Pubmed	23566229	Association between MIF gene variation and Meniere's disease.	Pubmed	0.01983	1	0.04325	0.5237		1	1	MIF
Pubmed	26648308	Survivin is expressed in degenerated nucleus pulposus cells and is involved in proliferation and the prevention of apoptosis in vitro.	Pubmed	0.01983	1	0.04325	0.5237		1	1	BIRC5
Pubmed	25694609	FOXO1 mediates RANKL-induced osteoclast formation and activity.	Pubmed	0.01983	1	0.04325	0.5237		1	1	FOXO1
Pubmed	26853914	Altered Th17 Cytokine Expression in Helicobacter pylori Patients with TLR4 (D299G) Polymorphism.	Pubmed	0.01983	1	0.04325	0.5237		1	1	TLR4
Pubmed	22078261	Reduced inflammation accompanies diminished myelin damage and repair in the NG2 null mouse spinal cord.	Pubmed	0.01983	1	0.04325	0.5237		1	1	CSPG4
Pubmed	9467654	Targeted disruption of the murine gene coding for the third complement component (C3).	Pubmed	0.01983	1	0.04325	0.5237		1	1	C3
Pubmed	30672022	Assessment of Interleukin-18 gene polymorphism and serum levels in oral lichen planus in an Indian population.	Pubmed	0.01983	1	0.04325	0.5237		1	1	IL18
Pubmed	28819135	Ribosomal transcription is regulated by PGC-1alpha and disturbed in Huntington's disease.	Pubmed	0.01983	1	0.04325	0.5237		1	1	PPARGC1A
Pubmed	18173522	Lack of association between the G-2548A polymorphism of the leptin gene and psoriasis in a Turkish population.	Pubmed	0.01983	1	0.04325	0.5237		1	1	LEP
Pubmed	16330034	The influence of hepatic lipase C-480T polymorphism on coronary flow reserve in young men is independent of the plasma cholesterol level.	Pubmed	0.01983	1	0.04325	0.5237		1	1	LIPC
Pubmed	19436932	Polymorphisms and haplotypes across the osteoprotegerin gene associated with bone mineral density and osteoporotic fractures.	Pubmed	0.01983	1	0.04325	0.5237		1	1	TNFRSF11B
Pubmed	20035713	SERPINE2 is a possible candidate promotor for lymph node metastasis in testicular cancer.	Pubmed	0.01983	1	0.04325	0.5237		1	1	SERPINE2
Pubmed	27830363	Dysregulated expression of homebox gene HOXA13 is correlated with the poor prognosis in bladder cancer.	Pubmed	0.01983	1	0.04325	0.5237		1	1	HOXA13
Pubmed	28483388	Enteric alpha-synuclein pathology in LRRK2-G2019S Parkinson's disease.	Pubmed	0.01983	1	0.04325	0.5237		1	1	LRRK2
Pubmed	20514412	Targeted knockdown of death-associated protein kinase expression induces TRAIL-mediated apoptosis in human endometrial adenocarcinoma cells.	Pubmed	0.01983	1	0.04325	0.5237		1	1	DAPK1
Pubmed	16907646	No association of DNA ligase-I polymorphism with the risk of lung cancer in north-Indian population.	Pubmed	0.01983	1	0.04325	0.5237		1	1	LIG1
Pubmed	24429801	Increased expression of macrophage migration inhibitory factor in aorta of patients with coronary atherosclerosis.	Pubmed	0.01983	1	0.04325	0.5237		1	1	MIF
Pubmed	23894014	Circulating dipeptidyl peptidase IV activity correlates with cardiac dysfunction in human and experimental heart failure.	Pubmed	0.01983	1	0.04325	0.5237		1	1	DPP4
Pubmed	27207516	Mast Cells Regulate Wound Healing in Diabetes.	Pubmed	0.01983	1	0.04325	0.5237		1	1	KIT
Pubmed	16783527	Elevated expression of the G-protein-activated inwardly rectifying potassium channel 2 (GIRK2) in cerebellar unipolar brush cells of a Down syndrome mouse model.	Pubmed	0.01983	1	0.04325	0.5237		1	1	KCNJ6
Pubmed	19196977	Vpu enhances HIV-1 virus release in the absence of Bst-2 cell surface down-modulation and intracellular depletion.	Pubmed	0.01983	1	0.04325	0.5237		1	1	BST2
Pubmed	20016276	During hypoxia, HUMMR joins the mitochondrial dance.	Pubmed	0.01983	1	0.04325	0.5237		1	1	MGARP
Pubmed	20149215	The essential role of toll like receptor-4 in the control of Aggregatibacter actinomycetemcomitans infection in mice.	Pubmed	0.01983	1	0.04325	0.5237		1	1	TLR4
Pubmed	28141915	Analysis of ATP8B4 F436L Missense Variant in a Large Systemic Sclerosis Cohort.	Pubmed	0.01983	1	0.04325	0.5237		1	1	ATP8B4
Pubmed	25385504	Elevated levels of pentraxin 3 in systemic sclerosis: associations with vascular manifestations and defective vasculogenesis.	Pubmed	0.01983	1	0.04325	0.5237		1	1	PTX3
Pubmed	18204862	Upregulation of topoisomerase IIalpha expression in advanced gallbladder carcinoma: a potential chemotherapeutic target.	Pubmed	0.01983	1	0.04325	0.5237		1	1	TOP2A
Pubmed	26859333	Adipocyte Versus Somatotrope Leptin: Regulation of Metabolic Functions in the Mouse.	Pubmed	0.01983	1	0.04325	0.5237		1	1	LEP
Pubmed	7818555	Molecular cloning of human cDNA for cathepsin K: novel cysteine proteinase predominantly expressed in bone.	Pubmed	0.01983	1	0.04325	0.5237		1	1	CTSK
Pubmed	14695343	KIT mutations are common in testicular seminomas.	Pubmed	0.01983	1	0.04325	0.5237		1	1	KIT
Pubmed	21340479	Unliganded progesterone receptors attenuate taxane-induced breast cancer cell death by modulating the spindle assembly checkpoint.	Pubmed	0.01983	1	0.04325	0.5237		1	1	PGR
Pubmed	19705457	Hypoxia in high glucose followed by reoxygenation in normal glucose reduces the viability of cortical astrocytes through increased permeability of connexin 43 hemichannels.	Pubmed	0.01983	1	0.04325	0.5237		1	1	GJA1
Pubmed	25858323	Enhanced expression of the ?4-N-acetylgalactosaminyltransferase 4†gene impairs tumor growth of human breast cancer cells.	Pubmed	0.01983	1	0.04325	0.5237		1	1	B4GALNT4
Pubmed	30465799	Cathepsin K-deficiency impairs mouse cardiac function after myocardial infarction.	Pubmed	0.01983	1	0.04325	0.5237		1	1	CTSK
Pubmed	25228699	Unique functional and structural properties of the LRRK2 protein ATP-binding pocket.	Pubmed	0.01983	1	0.04325	0.5237		1	1	LRRK2
Pubmed	25305316	Identification of factor H-like protein 1 as the predominant complement regulator in Bruch's membrane: implications for age-related macular degeneration.	Pubmed	0.01983	1	0.04325	0.5237		1	1	FHL1
Pubmed	21743006	The effect of photo-oxidative stress and inflammatory cytokine on complement factor H expression in retinal pigment epithelial cells.	Pubmed	0.01983	1	0.04325	0.5237		1	1	CFH
Pubmed	24169519	20 ans aprËs: a second mutation in MAOA identified by targeted high-throughput sequencing in a family with altered behavior and cognition.	Pubmed	0.01983	1	0.04325	0.5237		1	1	MAOA
Pubmed	24835392	Identification of a Haemophilus influenzae factor H-Binding lipoprotein involved in serum resistance.	Pubmed	0.01983	1	0.04325	0.5237		1	1	CFH
Pubmed	8797537	The glial glutamate transporter complementary DNA in patients with amyotrophic lateral sclerosis.	Pubmed	0.01983	1	0.04325	0.5237		1	1	SLC1A2
Pubmed	27977754	Expression of APOBEC3B mRNA in Primary Breast Cancer of Japanese Women.	Pubmed	0.01983	1	0.04325	0.5237		1	1	APOBEC3B
Pubmed	22326556	Brain IL-6 elevation causes neuronal circuitry imbalances and mediates autism-like behaviors.	Pubmed	0.01983	1	0.04325	0.5237		1	1	IL6
Pubmed	19000767	Ligand induced interaction of thyroid hormone receptor beta with its coregulators.	Pubmed	0.01983	1	0.04325	0.5237		1	1	THRB
Pubmed	8707831	Weaver granule neurons are rescued by calcium channel antagonists and antibodies against a neurite outgrowth domain of the B2 chain of laminin.	Pubmed	0.01983	1	0.04325	0.5237		1	1	KCNJ6
Pubmed	15798179	Human progesterone receptor displays cell cycle-dependent changes in transcriptional activity.	Pubmed	0.01983	1	0.04325	0.5237		1	1	PGR
Pubmed	26552012	Chromatin remodeling gene EZH2 involved in the genetic etiology of autism in Chinese Han population.	Pubmed	0.01983	1	0.04325	0.5237		1	1	EZH2
Pubmed	19056863	SRC family kinases accelerate prolactin receptor internalization, modulating trafficking and signaling in breast cancer cells.	Pubmed	0.01983	1	0.04325	0.5237		1	1	PRLR
Pubmed	30019931	Cells of NG2 lineage increase in glomeruli of mice following podocyte depletion.	Pubmed	0.01983	1	0.04325	0.5237		1	1	CSPG4
Pubmed	7538451	c-kit-dependent development of interstitial cells and electrical activity in the murine gastrointestinal tract.	Pubmed	0.01983	1	0.04325	0.5237		1	1	KIT
Pubmed	23803132	Absence of EZH2 gene mutation in chronic myeloid leukemia patients in blast crisis.	Pubmed	0.01983	1	0.04325	0.5237		1	1	EZH2
Pubmed	14561895	Interaction between the Alzheimer's survival peptide humanin and insulin-like growth factor-binding protein 3 regulates cell survival and apoptosis.	Pubmed	0.01983	1	0.04325	0.5237		1	1	IGFBP3
Pubmed	29502044	Cardiomyocyte hypertrophy induced by Endonuclease G deficiency requires reactive oxygen radicals accumulation and is inhibitable by the micropeptide humanin.	Pubmed	0.01983	1	0.04325	0.5237		1	1	ENDOG
Pubmed	26437797	Toll-like Receptor 4 (TLR4) is Associated with Cerebral Vasospasm and Delayed Cerebral Ischemia in Aneurysmal Subarachnoid Hemorrhage.	Pubmed	0.01983	1	0.04325	0.5237		1	1	TLR4
Pubmed	1258810	Cognitive strategies and response to suggestion in hypnotic and task-motivated subjects.	Pubmed	0.01983	1	0.04325	0.5237		1	1	PPARGC1A
Pubmed	23139221	Ethanol administration exacerbates the abnormalities in hepatic lipid oxidation in genetically obese mice.	Pubmed	0.01983	1	0.04325	0.5237		1	1	LEP
Pubmed	24257475	A mutation analysis of the AGL gene in Korean patients with glycogen storage disease type III.	Pubmed	0.01983	1	0.04325	0.5237		1	1	AGL
Pubmed	26053668	LMNB1-related autosomal-dominant leukodystrophy: Clinical and radiological course.	Pubmed	0.01983	1	0.04325	0.5237		1	1	LMNB1
Pubmed	22056852	Prognostic significance of UBE2C mRNA expression in high-risk early breast cancer. A Hellenic Cooperative Oncology Group (HeCOG) Study.	Pubmed	0.01983	1	0.04325	0.5237		1	1	UBE2C
Pubmed	23936790	Association of Toll-like receptor 4 polymorphisms with diabetic foot ulcers and application of artificial neural network in DFU risk assessment in type 2 diabetes patients.	Pubmed	0.01983	1	0.04325	0.5237		1	1	TLR4
Pubmed	30334671	Aurora kinase B siRNA-loaded lactoferrin nanoparticles potentiate the efficacy of temozolomide in treating glioblastoma.	Pubmed	0.01983	1	0.04325	0.5237		1	1	AURKB
Pubmed	9859227	Efficient BLG-Cre mediated gene deletion in the mammary gland.	Pubmed	0.01983	1	0.04325	0.5237		1	1	LIG1
Pubmed	21411633	The type III transforming growth factor-? receptor inhibits proliferation, migration, and adhesion in human myeloma cells.	Pubmed	0.01983	1	0.04325	0.5237		1	1	TGFBR3
Pubmed	21176923	Functional parkin promoter polymorphism in Parkinson's disease: new data and meta-analysis.	Pubmed	0.01983	1	0.04325	0.5237		1	1	PRKN
Pubmed	16684925	Glucose-evoked alterations in connexin43-mediated cell-to-cell communication in human collecting duct: a possible role in diabetic nephropathy.	Pubmed	0.01983	1	0.04325	0.5237		1	1	GJA1
Pubmed	23529168	Cathepsin K knockout alleviates pressure overload-induced cardiac hypertrophy.	Pubmed	0.01983	1	0.04325	0.5237		1	1	CTSK
Pubmed	28851705	Distinct functions for netrin 1 in chicken and murine semicircular canal morphogenesis.	Pubmed	0.01983	1	0.04325	0.5237		1	1	NTN1
Pubmed	12457462	Effect of mutation of two critical glutamic acid residues on the activity and stability of human carboxypeptidase M and characterization of its signal for glycosylphosphatidylinositol anchoring.	Pubmed	0.01983	1	0.04325	0.5237		1	1	CPM
Pubmed	18270460	The potential role of macrophage migration inhibitory factor on the migration of vascular smooth muscle cells.	Pubmed	0.01983	1	0.04325	0.5237		1	1	MIF
Pubmed	20182889	Small interference RNA targeting Kr¸ppel-like factor 8 inhibits the renal carcinoma 786-0 cells growth in vitro and in vivo.	Pubmed	0.01983	1	0.04325	0.5237		1	1	KLF8
Pubmed	23175776	PPAR? coactivator-1? contributes to exercise-induced regulation of intramuscular lipid droplet programming in mice and humans.	Pubmed	0.01983	1	0.04325	0.5237		1	1	PPARGC1A
Pubmed	21069157	Zinc-dependent effects of small molecules on the insulin-sensitive transcription factor FOXO1a and gluconeogenic genes.	Pubmed	0.01983	1	0.04325	0.5237		1	1	FOXO1
Pubmed	17559793	Differentiation-dependent expression of Adhfe1 in adipogenesis.	Pubmed	0.01983	1	0.04325	0.5237		1	1	ADHFE1
Pubmed	20361286	Tumor markers AFP, CA 125, and CA 19-9 in the long-term follow-up of sacrococcygeal teratomas in infancy and childhood.	Pubmed	0.01983	1	0.04325	0.5237		1	1	MUC16
Pubmed	27469503	Effects of SEMA3 polymorphisms in Hirschsprung disease patients.	Pubmed	0.01983	1	0.04325	0.5237		1	1	SEMA3A
Pubmed	15987457	Genetic polymorphisms in the matrix metalloproteinase 12 gene (MMP12) and breast cancer risk and survival: the Shanghai Breast Cancer Study.	Pubmed	0.01983	1	0.04325	0.5237		1	1	MMP12
Pubmed	29581297	Inhibition of Enhancer of zeste homolog 2 (EZH2) induces natural killer cell-mediated eradication of hepatocellular carcinoma cells.	Pubmed	0.01983	1	0.04325	0.5237		1	1	EZH2
Pubmed	18085997	Pyrosequencing of polymorphisms in the COX-2 gene (PTGS2) with reported clinical relevance.	Pubmed	0.01983	1	0.04325	0.5237		1	1	PTGS2
Pubmed	7735347	Different genes for obesity are associated with insulin loss of regulation of the membrane (Ca2+ + Mg2+)-ATPase in the obesity syndrome. Lessons from animal models.	Pubmed	0.01983	1	0.04325	0.5237		1	1	LEP
Pubmed	18845835	Inhibition of nuclear translocation of apoptosis-inducing factor is an essential mechanism of the neuroprotective activity of pigment epithelium-derived factor in a rat model of retinal degeneration.	Pubmed	0.01983	1	0.04325	0.5237		1	1	SERPINF1
Pubmed	21504576	Tetherin does not significantly restrict dendritic cell-mediated HIV-1 transmission and its expression is upregulated by newly synthesized HIV-1 Nef.	Pubmed	0.01983	1	0.04325	0.5237		1	1	BST2
Pubmed	26461449	Primary Graft Dysfunction and Mortality Following Lung Transplantation: A Role for Proadrenomedullin Plasma Levels.	Pubmed	0.01983	1	0.04325	0.5237		1	1	ADM
Pubmed	25789401	Stranglehold on the spindle assembly checkpoint: the human papillomavirus E2 protein provokes BUBR1-dependent aneuploidy.	Pubmed	0.01983	1	0.04325	0.5237		1	1	BUB1B
Pubmed	25294850	Increased plasma dipeptidyl peptidase 4 activities predict new-onset microalbuminuria in association with its proinflammatory effects in Chinese without diabetes: a four-year prospective study.	Pubmed	0.01983	1	0.04325	0.5237		1	1	DPP4
Pubmed	26722434	Contactin 1 as a potential biomarker promotes cell proliferation and invasion in thyroid cancer.	Pubmed	0.01983	1	0.04325	0.5237		1	1	CNTN1
Pubmed	25458668	Combination of cyst fluid CEA and CA 125 is an accurate diagnostic tool for differentiating mucinous cystic neoplasms from intraductal papillary mucinous neoplasms.	Pubmed	0.01983	1	0.04325	0.5237		1	1	MUC16
Pubmed	12631110	Mutations in the COL4A4 gene in thin basement membrane disease.	Pubmed	0.01983	1	0.04325	0.5237		1	1	COL4A4
Pubmed	22110759	Polymorphisms in the innate immune IFIH1 gene, frequency of enterovirus in monthly fecal samples during infancy, and islet autoimmunity.	Pubmed	0.01983	1	0.04325	0.5237		1	1	IFIH1
Pubmed	29127256	Development of phospho-specific Rab protein antibodies to monitor	Pubmed	0.01983	1	0.04325	0.5237		1	1	LRRK2
Pubmed	23580642	Palmitoylation of protease-activated receptor-1 regulates adaptor protein complex-2 and -3 interaction with tyrosine-based motifs and endocytic sorting.	Pubmed	0.01983	1	0.04325	0.5237		1	1	F2R
Pubmed	10341229	Mice deficient for tenascin-R display alterations of the extracellular matrix and decreased axonal conduction velocities in the CNS.	Pubmed	0.01983	1	0.04325	0.5237		1	1	TNR
Pubmed	27378428	MLF1IP is correlated with progression and prognosis in luminal breast cancer.	Pubmed	0.01983	1	0.04325	0.5237		1	1	CENPU
Pubmed	27572091	Knockdown of TACC3 inhibits trophoblast cell migration and invasion through the PI3K/Akt signaling pathway.	Pubmed	0.01983	1	0.04325	0.5237		1	1	TACC3
Pubmed	27768874	FANCD2 Facilitates Replication through Common Fragile Sites.	Pubmed	0.01983	1	0.04325	0.5237		1	1	FANCD2
Pubmed	26503893	PLK1 blockade enhances therapeutic effects of radiation by inducing cell cycle arrest at the mitotic phase.	Pubmed	0.01983	1	0.04325	0.5237		1	1	PLK1
Pubmed	2831944	Complete cDNA sequence of human complement Cls and close physical linkage of the homologous genes Cls and Clr.	Pubmed	0.01983	1	0.04325	0.5237		1	1	C1S
Pubmed	20460541	Pathways of proliferation and antiapoptosis driven in breast cancer stem cells by stem cell protein piwil2.	Pubmed	0.01983	1	0.04325	0.5237		1	1	PIWIL2
Pubmed	22152027	Genetic variants in IFIH1 play opposite roles in the pathogenesis of psoriasis and chronic periodontitis.	Pubmed	0.01983	1	0.04325	0.5237		1	1	IFIH1
Pubmed	22988874	Presynaptic dysfunction in Parkinson's disease: a focus on LRRK2.	Pubmed	0.01983	1	0.04325	0.5237		1	1	LRRK2
Pubmed	24395473	Atypical phenotypes in titinopathies explained by second titin mutations.	Pubmed	0.01983	1	0.04325	0.5237		1	1	TTN
Pubmed	19622740	Structural transitions within human Rad51 nucleoprotein filaments.	Pubmed	0.01983	1	0.04325	0.5237		1	1	RAD51
Pubmed	26828978	Protective effect of Honokiol against endometriosis in Rats via attenuating Survivin and Bcl-2: A mechanistic study.	Pubmed	0.01983	1	0.04325	0.5237		1	1	BIRC5
Pubmed	9175739	A novel candidate tumour suppressor locus at 9q32-33 in bladder cancer: localization of the candidate region within a single 840 kb YAC.	Pubmed	0.01983	1	0.04325	0.5237		1	1	BRINP1
Pubmed	15254709	Overexpression of cyclooxygenase-2 in childhood ependymomas: role of COX-2 inhibitor in growth and multi-drug resistance in vitro.	Pubmed	0.01983	1	0.04325	0.5237		1	1	PTGS2
Pubmed	21328468	Cdk1 is required for the self-renewal of mouse embryonic stem cells.	Pubmed	0.01983	1	0.04325	0.5237		1	1	CDK1
Pubmed	21303223	Plasma netrin-1 is a diagnostic biomarker of human cancers.	Pubmed	0.01983	1	0.04325	0.5237		1	1	NTN1
Pubmed	11923292	ATP hydrolysis by mammalian RAD51 has a key role during homology-directed DNA repair.	Pubmed	0.01983	1	0.04325	0.5237		1	1	RAD51
Pubmed	25761882	Cholesterol affects flow-stimulated cyclooxygenase-2 expression and prostanoid secretion in the cortical collecting duct.	Pubmed	0.01983	1	0.04325	0.5237		1	1	PTGS2
Pubmed	28952713	Observation by Real-Time NMR and Interpretation of Length- and Location-Dependent Deamination Activity of APOBEC3B.	Pubmed	0.01983	1	0.04325	0.5237		1	1	APOBEC3B
Pubmed	29762844	Free fatty acids mediates human umbilical vein endothelial cells inflammation through toll-like receptor-4.	Pubmed	0.01983	1	0.04325	0.5237		1	1	TLR4
Pubmed	28455345	Bilirubin Decreases Macrophage Cholesterol Efflux and ATP-Binding Cassette Transporter A1 Protein Expression.	Pubmed	0.01983	1	0.04325	0.5237		1	1	ABCA1
Pubmed	22583691	Alteration of intracellular secretory acute phase response proteins expressed in human hepatocyte induced by exposure with interleukin-6.	Pubmed	0.01983	1	0.04325	0.5237		1	1	IL6
Pubmed	9277378	Interleukin-6 secretion in mice is associated with reduced glucose-6-phosphatase and liver glycogen levels.	Pubmed	0.01983	1	0.04325	0.5237		1	1	IL6
Pubmed	19383357	The CALM and CALM/AF10 interactor CATS is a marker for proliferation.	Pubmed	0.01983	1	0.04325	0.5237		1	1	PIMREG
Pubmed	16710702	No association between complement factor H gene polymorphism and exudative age-related macular degeneration in Japanese.	Pubmed	0.01983	1	0.04325	0.5237		1	1	CFH
Pubmed	19329554	Stimulated innate resistance of lung epithelium protects mice broadly against bacteria and fungi.	Pubmed	0.01983	1	0.04325	0.5237		1	1	IL6
Pubmed	31351471	Conditional deletion of E11/podoplanin in bone protects against load-induced osteoarthritis.	Pubmed	0.01983	1	0.04325	0.5237		1	1	PDPN
Pubmed	12110441	Characterization of the bone-resorptive effect of interleukin-11 in cultured mouse calvarial bones.	Pubmed	0.01983	1	0.04325	0.5237		1	1	IL11
Pubmed	27825922	Ursodeoxycholic acid therapy in intrahepatic cholestasis of pregnancy: Results in real-world conditions and factors predictive of response to treatment.	Pubmed	0.01983	1	0.04325	0.5237		1	1	ABCB4
Pubmed	26719579	Human Leukocyte Antigen-Presented Macrophage Migration Inhibitory Factor Is a Surface Biomarker and Potential Therapeutic Target for Ovarian Cancer.	Pubmed	0.01983	1	0.04325	0.5237		1	1	MIF
Pubmed	21611748	Survivin promoter -31G/C (rs9904341) polymorphism and cancer susceptibility: a meta-analysis.	Pubmed	0.01983	1	0.04325	0.5237		1	1	BIRC5
Pubmed	27243976	Functional and Structural Analyses of CYP1B1 Variants Linked to Congenital and Adult-Onset Glaucoma to Investigate the Molecular Basis of These Diseases.	Pubmed	0.01983	1	0.04325	0.5237		1	1	CYP1B1
Pubmed	19293131	Increased expression of ac-FoxO1 protein in prelabor fetal membranes overlying the cervix: possible role in human fetal membrane rupture.	Pubmed	0.01983	1	0.04325	0.5237		1	1	FOXO1
Pubmed	27145117	Targeting the thrombin receptor modulates inflammation and astrogliosis to improve recovery after spinal cord injury.	Pubmed	0.01983	1	0.04325	0.5237		1	1	F2R
Pubmed	15205330	Overexpression of ADAM9 in non-small cell lung cancer correlates with brain metastasis.	Pubmed	0.01983	1	0.04325	0.5237		1	1	ADAM9
Pubmed	18632631	Low-dose radiation enhances survivin-mediated virotherapy against malignant glioma stem cells.	Pubmed	0.01983	1	0.04325	0.5237		1	1	BIRC5
Pubmed	1494913	Cleavage of bovine brain microtubule-associated protein-2 by human immunodeficiency virus proteinase.	Pubmed	0.01983	1	0.04325	0.5237		1	1	MAP2
Pubmed	12438557	Developmental changes in opioid peptides and their receptors in Cpe(fat)/Cpe(fat) mice lacking peptide processing enzyme carboxypeptidase E.	Pubmed	0.01983	1	0.04325	0.5237		1	1	CPE
Pubmed	27239736	Defining the significance of IGF2BP1 overexpression in t(12;21)(p13;q22)-positive leukemia REH cells.	Pubmed	0.01983	1	0.04325	0.5237		1	1	IGF2BP1
Pubmed	19084014	NP7 protects from cell death induced by oxidative stress in neuronal and glial midbrain cultures from parkin null mice.	Pubmed	0.01983	1	0.04325	0.5237		1	1	PRKN
Pubmed	22813976	Meta-analysis of the influence of Parkin p.Asp394Asn variant on the susceptibility of Parkinson's disease.	Pubmed	0.01983	1	0.04325	0.5237		1	1	PRKN
Pubmed	18845200	Association between monoamine oxidase A (MAOA) and personality traits in Japanese individuals.	Pubmed	0.01983	1	0.04325	0.5237		1	1	MAOA
Pubmed	23481312	Targeting Aurora kinase A suppresses the growth of human oral squamous cell carcinoma cells in vitro and in vivo.	Pubmed	0.01983	1	0.04325	0.5237		1	1	AURKA
Pubmed	14688410	Role of prostaglandin E2-dependent angiogenic switch in cyclooxygenase 2-induced breast cancer progression.	Pubmed	0.01983	1	0.04325	0.5237		1	1	PTGS2
Pubmed	29795564	Expression and clinical significance of survivin in ovarian cancer: A meta-analysis.	Pubmed	0.01983	1	0.04325	0.5237		1	1	BIRC5
Pubmed	14981222	Reciprocal hemizygosity analysis of mouse hepatic lipase reveals influence on obesity.	Pubmed	0.01983	1	0.04325	0.5237		1	1	LIPC
Pubmed	14747736	Structural analysis of neprilysin with various specific and potent inhibitors.	Pubmed	0.01983	1	0.04325	0.5237		1	1	MME
Pubmed	25891043	Expression of fibulin-5 in the skin of patients with rectal prolapse.	Pubmed	0.01983	1	0.04325	0.5237		1	1	FBLN5
Pubmed	15036714	Association of progesterone receptor polymorphism with recurrent abortions.	Pubmed	0.01983	1	0.04325	0.5237		1	1	PGR
Pubmed	28888763	miR-155 targets Est-1 and induces ulcerative colitis via the IL-23/17/6-mediated Th17 pathway.	Pubmed	0.01983	1	0.04325	0.5237		1	1	IL6
Pubmed	19443970	Correlation of decreased survival and IL-18 in bone metastasis.	Pubmed	0.01983	1	0.04325	0.5237		1	1	IL18
Pubmed	21808300	Crystal structure of PHD domain of UHRF1 and insights into recognition of unmodified histone H3 arginine residue 2.	Pubmed	0.01983	1	0.04325	0.5237		1	1	UHRF1
Pubmed	18279814	Interleukin-6-572C>G polymorphism-association with inflammatory variables in Korean men with coronary artery disease.	Pubmed	0.01983	1	0.04325	0.5237		1	1	IL6
Pubmed	16585585	TLR3 can directly trigger apoptosis in human cancer cells.	Pubmed	0.01983	1	0.04325	0.5237		1	1	TLR3
Pubmed	22894740	High doses of in vitro beta-carotene, alpha-tocopherol and ascorbic acid induce oxidative stress and secretion of IL-6 in peripheral blood mononuclear cells from healthy donors.	Pubmed	0.01983	1	0.04325	0.5237		1	1	IL6
Pubmed	19106585	[Expression of toll-like receptor 4 in colorectal cancer].	Pubmed	0.01983	1	0.04325	0.5237		1	1	TLR4
Pubmed	24895121	Siglec-E promotes ?2-integrin-dependent NADPH oxidase activation to suppress neutrophil recruitment to the lung.	Pubmed	0.01983	1	0.04325	0.5237		1	1	ITGB2
Pubmed	18451147	Pituitary tumor-transforming 1 increases cell motility and promotes lymph node metastasis in esophageal squamous cell carcinoma.	Pubmed	0.01983	1	0.04325	0.5237		1	1	PTTG1
Pubmed	29750433	Absence of a primary role for TTN missense variants in arrhythmogenic cardiomyopathy: From a clinical and pathological perspective.	Pubmed	0.01983	1	0.04325	0.5237		1	1	TTN
Pubmed	23861840	The serine protease domain of MASP-3: enzymatic properties and crystal structure in complex with ecotin.	Pubmed	0.01983	1	0.04325	0.5237		1	1	MASP1
Pubmed	19541634	Functional analysis of an Orc6 mutant in Drosophila.	Pubmed	0.01983	1	0.04325	0.5237		1	1	ORC6
Pubmed	7663503	Chewing the fat.	Pubmed	0.01983	1	0.04325	0.5237		1	1	CPE
Pubmed	22531522	Correlation of fluorodeoxyglucose uptake and tumor-proliferating antigen Ki-67 in lymphomas.	Pubmed	0.01983	1	0.04325	0.5237		1	1	MKI67
Pubmed	30693973	EGFL6 promotes cell proliferation in colorectal cancer via regulation of the WNT/?-catenin pathway.	Pubmed	0.01983	1	0.04325	0.5237		1	1	EGFL6
Pubmed	18986508	The Gly2019Ser mutation in LRRK2 is not fully penetrant in familial Parkinson's disease: the GenePD study.	Pubmed	0.01983	1	0.04325	0.5237		1	1	LRRK2
Pubmed	24854087	Silencing of KIF14 interferes with cell cycle progression and cytokinesis by blocking the p27(Kip1) ubiquitination pathway in hepatocellular carcinoma.	Pubmed	0.01983	1	0.04325	0.5237		1	1	KIF14
Pubmed	19447101	Kit signaling via PI3K promotes ovarian follicle maturation but is dispensable for primordial follicle activation.	Pubmed	0.01983	1	0.04325	0.5237		1	1	KIT
Pubmed	27291248	Complement 3 Receptor Expression in Individuals with Type 2 Diabetes.	Pubmed	0.01983	1	0.04325	0.5237		1	1	C3
Pubmed	9679058	Control of cyclin B1 localization through regulated binding of the nuclear export factor CRM1.	Pubmed	0.01983	1	0.04325	0.5237		1	1	CCNB1
Pubmed	26233477	Association of interleukin-6 gene polymorphism (rs1800796) with severity and functional status of osteoarthritis in elderly individuals.	Pubmed	0.01983	1	0.04325	0.5237		1	1	IL6
Pubmed	27986616	Thermogenesis, fatty acid synthesis with oxidation, and inflammation in the brown adipose tissue of ob/ob (-/-) mice.	Pubmed	0.01983	1	0.04325	0.5237		1	1	LEP
Pubmed	27262511	Complement factor H interferes with Mycobacterium bovis BCG entry into macrophages and modulates the pro-inflammatory cytokine response.	Pubmed	0.01983	1	0.04325	0.5237		1	1	CFH
Pubmed	30414309	Regulating a key mitotic regulator, polo-like kinase 1 (PLK1).	Pubmed	0.01983	1	0.04325	0.5237		1	1	PLK1
Pubmed	18247160	Interleukin-18 enhances glucose uptake in 3T3-L1 adipocytes.	Pubmed	0.01983	1	0.04325	0.5237		1	1	IL18
Pubmed	27420614	[Apoptotic endonuclease EndoG induces alternative splicing of telomerase catalytic subunit hTERT and death of tumor cells].	Pubmed	0.01983	1	0.04325	0.5237		1	1	ENDOG
Pubmed	25014275	Prostaglandin modulates TLR3-induced cytokine expression in human astroglioma cells.	Pubmed	0.01983	1	0.04325	0.5237		1	1	TLR3
Pubmed	1512466	Molecular cloning and expression of a novel keratinocyte protein (psoriasis-associated fatty acid-binding protein [PA-FABP]) that is highly up-regulated in psoriatic skin and that shares similarity to fatty acid-binding proteins.	Pubmed	0.01983	1	0.04325	0.5237		1	1	FABP5
Pubmed	24747598	The role of survivin in podocyte injury induced by puromycin aminonucleoside.	Pubmed	0.01983	1	0.04325	0.5237		1	1	BIRC5
Pubmed	12054648	Leptin mediates a proliferative response in human MCF7 breast cancer cells.	Pubmed	0.01983	1	0.04325	0.5237		1	1	LEP
Pubmed	22131019	Association of cartilage-specific deletion of peroxisome proliferator-activated receptor ? with abnormal endochondral ossification and impaired cartilage growth and development in a murine model.	Pubmed	0.01983	1	0.04325	0.5237		1	1	PPARGC1A
Pubmed	21273708	MAO-A promoter polymorphism and idiopathic pulmonary arterial hypertension.	Pubmed	0.01983	1	0.04325	0.5237		1	1	MAOA
Pubmed	14568923	Expression of activated Notch3 in transgenic mice enhances generation of T regulatory cells and protects against experimental autoimmune diabetes.	Pubmed	0.01983	1	0.04325	0.5237		1	1	NOTCH3
Pubmed	18449498	Anti-oxidative and inhibitory activities on nitric oxide (NO) and prostaglandin E2 (COX-2) production of flavonoids from seeds of Prunus tomentosa Thunberg.	Pubmed	0.01983	1	0.04325	0.5237		1	1	PTGS2
Pubmed	18341424	Zinc in elderly people: effects of zinc supplementation on psychological dimensions in dependence of IL-6 -174 polymorphism: a Zincage study.	Pubmed	0.01983	1	0.04325	0.5237		1	1	IL6
Pubmed	25910686	Molecular characterization of piebaldism in a Tunisian family.	Pubmed	0.01983	1	0.04325	0.5237		1	1	KIT
Pubmed	16425212	Meta-analysis of association of rare mutations and common sequence variants in the MSR1 gene and prostate cancer risk.	Pubmed	0.01983	1	0.04325	0.5237		1	1	MSR1
Pubmed	30584943	Leishmania donovani evades Caspase 1 dependent host defense mechanism during infection.	Pubmed	0.01983	1	0.04325	0.5237		1	1	CASP1
Pubmed	27840305	CREG protects from myocardial ischemia/reperfusion injury by regulating myocardial autophagy and apoptosis.	Pubmed	0.01983	1	0.04325	0.5237		1	1	CREG1
Pubmed	21584819	Overexpression of Aurora-A promotes laryngeal cancer progression by enhancing invasive ability and chromosomal instability.	Pubmed	0.01983	1	0.04325	0.5237		1	1	AURKA
Pubmed	14530287	The retinoic acid-responsive proline-rich protein is identified in promyeloleukemic HL-60 cells.	Pubmed	0.01983	1	0.04325	0.5237		1	1	APBB1IP
Pubmed	28257569	Hyperleptinemia Exacerbates High-Fat Diet-Mediated Atrial Fibrosis and Fibrillation.	Pubmed	0.01983	1	0.04325	0.5237		1	1	LEP
Pubmed	19716112	Mutations of the FHL1 gene cause Emery-Dreifuss muscular dystrophy.	Pubmed	0.01983	1	0.04325	0.5237		1	1	FHL1
Pubmed	20569643	Osteoprotegerin levels in patients with severe mental disorders.	Pubmed	0.01983	1	0.04325	0.5237		1	1	TNFRSF11B
Pubmed	25849932	Linking microtubules to Parkinson's disease: the case of parkin.	Pubmed	0.01983	1	0.04325	0.5237		1	1	PRKN
Pubmed	22850862	Association of TNFSF4 polymorphisms with systemic lupus erythematosus: a meta-analysis.	Pubmed	0.01983	1	0.04325	0.5237		1	1	TNFSF4
Pubmed	19936747	Topoisomerase II alpha as a universal tumor antigen: antitumor immunity in murine tumor models and H-2K(b)-restricted T cell epitope.	Pubmed	0.01983	1	0.04325	0.5237		1	1	TOP2A
Pubmed	25966083	Role of interleukin-6 gene polymorphisms in the risk of coronary artery disease.	Pubmed	0.01983	1	0.04325	0.5237		1	1	IL6
Pubmed	16547276	Critical role for mast cells in the pathogenesis of 2,4-dinitrobenzene-induced murine colonic hypersensitivity reaction.	Pubmed	0.01983	1	0.04325	0.5237		1	1	KIT
Pubmed	30383785	Macrophage Inhibitory Factor-1 (MIF-1) controls the plasticity of multiple myeloma tumor cells.	Pubmed	0.01983	1	0.04325	0.5237		1	1	MIF
Pubmed	19178559	Retarded kindling progression in mice deficient in the extracellular matrix glycoprotein tenascin-R.	Pubmed	0.01983	1	0.04325	0.5237		1	1	TNR
Pubmed	3345760	Human basement membrane collagen (type IV). The amino acid sequence of the alpha 2(IV) chain and its comparison with the alpha 1(IV) chain reveals deletions in the alpha 1(IV) chain.	Pubmed	0.01983	1	0.04325	0.5237		1	1	COL4A2
Pubmed	25875233	Spatio-temporal regulation of the human licensing factor Cdc6 in replication and mitosis.	Pubmed	0.01983	1	0.04325	0.5237		1	1	CDC6
Pubmed	26773351	Kupffer Cell Transplantation in Mice for Elucidating Monocyte/Macrophage Biology and for Potential in Cell or Gene Therapy.	Pubmed	0.01983	1	0.04325	0.5237		1	1	IL6
Pubmed	24101699	Association of PAI-1 and fibrinogen with diabetic retinopathy in the Veterans Affairs Diabetes Trial (VADT).	Pubmed	0.01983	1	0.04325	0.5237		1	1	SERPINE1
Pubmed	20849417	A novel G-quadruplex motif modulates promoter activity of human thymidine kinase 1.	Pubmed	0.01983	1	0.04325	0.5237		1	1	TK1
Pubmed	24205331	Critical role of TLR4 in human metapneumovirus mediated innate immune responses and disease pathogenesis.	Pubmed	0.01983	1	0.04325	0.5237		1	1	TLR4
Pubmed	1505983	Assignment of the human glycogen debrancher gene to chromosome 1p21.	Pubmed	0.01983	1	0.04325	0.5237		1	1	AGL
Pubmed	24487023	Effects of AMPK activation on insulin sensitivity and metabolism in leptin-deficient ob/ob mice.	Pubmed	0.01983	1	0.04325	0.5237		1	1	LEP
Pubmed	28525372	Overexpression of a novel candidate oncogene KIF14 correlates with tumor progression and poor prognosis in prostate cancer.	Pubmed	0.01983	1	0.04325	0.5237		1	1	KIF14
Pubmed	15304485	E2F-1 regulates the expression of a subset of target genes during skeletal myoblast hypertrophy.	Pubmed	0.01983	1	0.04325	0.5237		1	1	E2F1
Pubmed	18996347	Toll-like receptor 4 mediates innate immunity to Kaposi sarcoma herpesvirus.	Pubmed	0.01983	1	0.04325	0.5237		1	1	TLR4
Pubmed	19018976	ABCB4 sequence variations in young adults with cholesterol gallstone disease.	Pubmed	0.01983	1	0.04325	0.5237		1	1	ABCB4
Pubmed	17894554	Effect of loss of heterozygosity of the c-kit gene on prognosis after hepatectomy for metastatic liver gastrointestinal stromal tumors.	Pubmed	0.01983	1	0.04325	0.5237		1	1	KIT
Pubmed	21658742	Frequency, phenotype, and genotype of minute gastrointestinal stromal tumors in the stomach: an autopsy study.	Pubmed	0.01983	1	0.04325	0.5237		1	1	KIT
Pubmed	2575221	Structure and evolution of mouse interleukin 6 gene.	Pubmed	0.01983	1	0.04325	0.5237		1	1	IL6
Pubmed	1346439	Familial Angelman syndrome caused by imprinted submicroscopic deletion encompassing GABAA receptor beta 3-subunit gene.	Pubmed	0.01983	1	0.04325	0.5237		1	1	GABRB3
Pubmed	30249226	Increased expression of immediate early response gene 3 protein promotes aggressive progression and predicts poor prognosis in human bladder cancer.	Pubmed	0.01983	1	0.04325	0.5237		1	1	IER3
Pubmed	24816653	Mutational screening of NOTCH3 gene reveals two novel mutations: complexity of CADASIL diagnosis.	Pubmed	0.01983	1	0.04325	0.5237		1	1	NOTCH3
Pubmed	27797824	A genome-wide analysis of gene-caffeine consumption interaction on basal cell carcinoma.	Pubmed	0.01983	1	0.04325	0.5237		1	1	NEIL3
Pubmed	10397750	Expression of the Fanconi anemia group A gene (Fanca) during mouse embryogenesis.	Pubmed	0.01983	1	0.04325	0.5237		1	1	FANCA
Pubmed	30579864	Semaphorin-3A protects against neointimal hyperplasia after vascular injury.	Pubmed	0.01983	1	0.04325	0.5237		1	1	SEMA3A
Pubmed	2272513	Death of mouse embryos that lack a functional gene for glucose phosphate isomerase.	Pubmed	0.01983	1	0.04325	0.5237		1	1	GPI
Pubmed	25010649	Leptin as an uremic toxin: Deleterious role of leptin in chronic kidney disease.	Pubmed	0.01983	1	0.04325	0.5237		1	1	LEP
Pubmed	11850532	Tissue distribution and induction of human multidrug resistant protein 3.	Pubmed	0.01983	1	0.04325	0.5237		1	1	ABCC3
Pubmed	9190289	A combinatorial approach for determining protease specificities: application to interleukin-1beta converting enzyme (ICE).	Pubmed	0.01983	1	0.04325	0.5237		1	1	CASP1
Pubmed	29776955	High-Fat Diet-Induced Inflammation Accelerates Prostate Cancer Growth via IL6 Signaling.	Pubmed	0.01983	1	0.04325	0.5237		1	1	IL6
Pubmed	24434934	Strengthening the skin with topical delivery of keratinocyte growth factor-1 using a novel DNA plasmid.	Pubmed	0.01983	1	0.04325	0.5237		1	1	FGF7
Pubmed	18408113	Association of the toll-like receptor 4 gene polymorphisms with Behcet's disease.	Pubmed	0.01983	1	0.04325	0.5237		1	1	TLR4
Pubmed	26573873	The neuroimmune guidance cue netrin-1 controls resolution programs and promotes liver regeneration.	Pubmed	0.01983	1	0.04325	0.5237		1	1	NTN1
Pubmed	18178860	The IL-3/IL-5/GM-CSF common receptor plays a pivotal role in the regulation of Th2 immunity and allergic airway inflammation.	Pubmed	0.01983	1	0.04325	0.5237		1	1	CSF2RB
Pubmed	21532034	Aberrant epigenetic and genetic marks are seen in myelodysplastic leukocytes and reveal Dock4 as a candidate pathogenic gene on chromosome 7q.	Pubmed	0.01983	1	0.04325	0.5237		1	1	DOCK4
Pubmed	22782910	Interleukin-6 promoter variants, prostate cancer risk, and survival.	Pubmed	0.01983	1	0.04325	0.5237		1	1	IL6
Pubmed	30953407	A functional variant in SLC1A3 influences ADHD risk by disrupting a hsa-miR-3171 binding site: A two-stage association study.	Pubmed	0.01983	1	0.04325	0.5237		1	1	SLC1A3
Pubmed	19716375	Hyperglycemia attenuates angiogenic capability of survivin in endothelial cells.	Pubmed	0.01983	1	0.04325	0.5237		1	1	BIRC5
Pubmed	22089920	Prognostic relevance of survivin in pancreatic endocrine tumors.	Pubmed	0.01983	1	0.04325	0.5237		1	1	BIRC5
Pubmed	15217498	Promoter methylation regulates cyclooxygenase expression in breast cancer.	Pubmed	0.01983	1	0.04325	0.5237		1	1	PTGS2
Pubmed	18205904	Clone-specific expression, transcriptional regulation, and action of interleukin-6 in human colon carcinoma cells.	Pubmed	0.01983	1	0.04325	0.5237		1	1	IL6
Pubmed	23885403	Interleukin-18 promoter polymorphisms in Egyptian patients with rheumatoid arthritis.	Pubmed	0.01983	1	0.04325	0.5237		1	1	IL18
Pubmed	25676580	The Role of Laminin ?4 in Human Umbilical Vein Endothelial Cells and Pathological Mechanism of Preeclampsia.	Pubmed	0.01983	1	0.04325	0.5237		1	1	LAMA4
Pubmed	17441000	Effect of MAO A deficiency on different kinds of aggression and social investigation in mice.	Pubmed	0.01983	1	0.04325	0.5237		1	1	MAOA
Pubmed	20702620	Endogenous CD317/Tetherin limits replication of HIV-1 and murine leukemia virus in rodent cells and is resistant to antagonists from primate viruses.	Pubmed	0.01983	1	0.04325	0.5237		1	1	BST2
Pubmed	19965510	A spindle assembly checkpoint protein functions in prophase I arrest and prometaphase progression.	Pubmed	0.01983	1	0.04325	0.5237		1	1	BUB1B
Pubmed	12243921	Sodium-channel defects in benign familial neonatal-infantile seizures.	Pubmed	0.01983	1	0.04325	0.5237		1	1	SCN2A
Pubmed	25649264	Interference with protease-activated receptor 1 does not reduce damage to subventricular zone cells of immature rodent brain following exposure to blood or blood plasma.	Pubmed	0.01983	1	0.04325	0.5237		1	1	F2R
Pubmed	24157689	Intestinal selenoprotein P in epithelial cells and in plasma cells.	Pubmed	0.01983	1	0.04325	0.5237		1	1	SELENOP
Pubmed	24907602	Up-regulation of matrix metallopeptidase 12 in motor neurons undergoing synaptic stripping.	Pubmed	0.01983	1	0.04325	0.5237		1	1	MMP12
Pubmed	22155714	Autotaxin protects microglial cells against oxidative stress.	Pubmed	0.01983	1	0.04325	0.5237		1	1	ENPP2
Pubmed	10864655	Human T-cell lymphotropic virus type 1-infected T lymphocytes impair catabolism and uptake of glutamate by astrocytes via Tax-1 and tumor necrosis factor alpha.	Pubmed	0.01983	1	0.04325	0.5237		1	1	SLC1A3
Pubmed	7261997	Chronological studies of peripheral motor nerve conduction in "lethargic" mice.	Pubmed	0.01983	1	0.04325	0.5237		1	1	CACNB4
Pubmed	26656061	Association Between IL-6 and MMP3 Common Genetic Polymorphisms and Idiopathic Scoliosis in Bulgarian Patients: A Case-control Study.	Pubmed	0.01983	1	0.04325	0.5237		1	1	IL6
Pubmed	15623366	ACRATA: a novel electron transfer domain associated to apoptosis and cancer.	Pubmed	0.01983	1	0.04325	0.5237		1	1	STEAP2
Pubmed	21494547	Particulate matter-induced lung inflammation increases systemic levels of PAI-1 and activates coagulation through distinct mechanisms.	Pubmed	0.01983	1	0.04325	0.5237		1	1	IL6
Pubmed	26903689	Increased Umbilical Cord PAI-1 Levels in Placental Insufficiency Are Associated with Fetal Hypoxia and Angiogenesis.	Pubmed	0.01983	1	0.04325	0.5237		1	1	SERPINE1
Pubmed	8558240	The onconeural antigen Nova-1 is a neuron-specific RNA-binding protein, the activity of which is inhibited by paraneoplastic antibodies.	Pubmed	0.01983	1	0.04325	0.5237		1	1	NOVA1
Pubmed	17336077	MPTP and DSP-4 susceptibility of substantia nigra and locus coeruleus catecholaminergic neurons in mice is independent of parkin activity.	Pubmed	0.01983	1	0.04325	0.5237		1	1	PRKN
Pubmed	15294091	A mutation found in the promoter region of the human survivin gene is correlated to overexpression of survivin in cancer cells.	Pubmed	0.01983	1	0.04325	0.5237		1	1	BIRC5
Pubmed	29590615	Active Maintenance of T Cell Memory in Acute and Chronic Viral Infection Depends on Continuous Expression of FOXO1.	Pubmed	0.01983	1	0.04325	0.5237		1	1	FOXO1
Pubmed	26935516	Lentivirus-mediated PHLDA2 overexpression inhibits trophoblast proliferation, migration and invasion, and induces apoptosis.	Pubmed	0.01983	1	0.04325	0.5237		1	1	PHLDA2
Pubmed	23300019	Health behaviors predict higher interleukin-6 levels among patients newly diagnosed with head and neck squamous cell carcinoma.	Pubmed	0.01983	1	0.04325	0.5237		1	1	IL6
Pubmed	26459510	Bacterial Stimulation of Toll-Like Receptor 4 Drives Macrophages To Hemophagocytose.	Pubmed	0.01983	1	0.04325	0.5237		1	1	TLR4
Pubmed	9769171	FREAC-1 contains a cell-type-specific transcriptional activation domain and is expressed in epithelial-mesenchymal interfaces.	Pubmed	0.01983	1	0.04325	0.5237		1	1	FOXF1
Pubmed	21857994	Subunit interface residues F129 and H294 of human RAD51 are essential for recombinase function.	Pubmed	0.01983	1	0.04325	0.5237		1	1	RAD51
Pubmed	24075853	Mast cells protect from post-traumatic spinal cord damage in mice by degrading inflammation-associated cytokines via mouse mast cell protease 4.	Pubmed	0.01983	1	0.04325	0.5237		1	1	KIT
Pubmed	20651610	Expression and mutational status of c-kit in thymic epithelial tumors.	Pubmed	0.01983	1	0.04325	0.5237		1	1	KIT
Pubmed	29618339	Cathepsin K associates with lymph node metastasis and poor prognosis in oral squamous cell carcinoma.	Pubmed	0.01983	1	0.04325	0.5237		1	1	CTSK
Pubmed	30562687	Preparation, characterization and application of anti-human OX40 ligand (OX40L) monoclonal antibodies and establishment of a sandwich ELISA for autoimmune diseases detection.	Pubmed	0.01983	1	0.04325	0.5237		1	1	TNFSF4
Pubmed	8513326	A missense mutation in type VII collagen in two affected siblings with recessive dystrophic epidermolysis bullosa.	Pubmed	0.01983	1	0.04325	0.5237		1	1	COL7A1
Pubmed	26314850	Association of CELF2 polymorphism and the prognosis of nasopharyngeal carcinoma in southern Chinese population.	Pubmed	0.01983	1	0.04325	0.5237		1	1	CELF2
Pubmed	10736338	Zn-depleted mice absorb more of an intragastric Zn solution by a metallothionein-enhanced process than do Zn-replete mice.	Pubmed	0.01983	1	0.04325	0.5237		1	1	MT2A
Pubmed	12770686	Absence of linkage between the interleukin-6 gene (-174 G/C) polymorphism and migraine.	Pubmed	0.01983	1	0.04325	0.5237		1	1	IL6
Pubmed	23462222	Pulmonary inflammation after ethanol exposure and burn injury is attenuated in the absence of IL-6.	Pubmed	0.01983	1	0.04325	0.5237		1	1	IL6
Pubmed	27240990	Bromodomain and extra-terminal (BET) family proteins: New therapeutic targets in major diseases.	Pubmed	0.01983	1	0.04325	0.5237		1	1	DNER
Pubmed	24700392	Leptin-induced adhesion and invasion in colorectal cancer cell lines.	Pubmed	0.01983	1	0.04325	0.5237		1	1	LEP
Pubmed	23592986	Release of luminal exosomes contributes to TLR4-mediated epithelial antimicrobial defense.	Pubmed	0.01983	1	0.04325	0.5237		1	1	TLR4
Pubmed	8029814	Structure of mouse protein S as determined by PCR amplification and DNA sequencing of cDNA.	Pubmed	0.01983	1	0.04325	0.5237		1	1	PROS1
Pubmed	17942799	MUC16 is lost from the uterodome (pinopode) surface of the receptive human endometrium: in vitro evidence that MUC16 is a barrier to trophoblast adherence.	Pubmed	0.01983	1	0.04325	0.5237		1	1	MUC16
Pubmed	19438748	UbcH10 expression in human lymphomas.	Pubmed	0.01983	1	0.04325	0.5237		1	1	UBE2C
Pubmed	20299979	Increased expression of plasminogen activator inhibitor type-1 (PAI-1) in HEPG2 cells induced by insulin mediated by the 3'-untranslated region of the PAI-1 gene and its pharmacologic implications.	Pubmed	0.01983	1	0.04325	0.5237		1	1	SERPINE1
Pubmed	22536401	IL-6 and mouse oocyte spindle.	Pubmed	0.01983	1	0.04325	0.5237		1	1	IL6
Pubmed	27909716	Aberrant TIMELESS expression is associated with poor clinical survival and lymph node metastasis in early-stage cervical carcinoma.	Pubmed	0.01983	1	0.04325	0.5237		1	1	TIMELESS
Pubmed	8663251	Obese gene expression alters the ability of 30A5 preadipocytes to respond to lipogenic hormones.	Pubmed	0.01983	1	0.04325	0.5237		1	1	LEP
Pubmed	23422152	Ezrin gene expression and protein production in the CD44(+) subpopulation of SCC-9 cells in a malignant oral cancer cell line in vitro.	Pubmed	0.01983	1	0.04325	0.5237		1	1	EZR
Pubmed	16316341	Plasminogen activator inhibitor-1 gene deficiency attenuates TGF-beta1-induced kidney disease.	Pubmed	0.01983	1	0.04325	0.5237		1	1	SERPINE1
Pubmed	24750790	Toll-like receptor 4 promotes control of Leishmania infantum infection through inducement of leishmanicidal activity in host macrophages: role of mitogen activated kinases.	Pubmed	0.01983	1	0.04325	0.5237		1	1	TLR4
Pubmed	15617723	Anxiolytic activity of progesterone in progesterone receptor knockout mice.	Pubmed	0.01983	1	0.04325	0.5237		1	1	PGR
Pubmed	16940977	Mutations in the ribosomal protein gene RPL10 suggest a novel modulating disease mechanism for autism.	Pubmed	0.01983	1	0.04325	0.5237		1	1	RPL10
Pubmed	17216277	PPARGC1A coding variation may initiate impaired NEFA clearance during glucose challenge.	Pubmed	0.01983	1	0.04325	0.5237		1	1	PPARGC1A
Pubmed	22278061	Structure of the human M2 muscarinic acetylcholine receptor bound to an antagonist.	Pubmed	0.01983	1	0.04325	0.5237		1	1	CHRM2
Pubmed	11920515	Immunohistochemical analysis and in situ hybridization of cyclooxygenase-2 expression in intraductal papillary-mucinous tumors of the pancreas.	Pubmed	0.01983	1	0.04325	0.5237		1	1	PTGS2
Pubmed	19669667	-765G>C and 8473T>C polymorphisms of COX-2 and cancer risk: a meta-analysis based on 33 case-control studies.	Pubmed	0.01983	1	0.04325	0.5237		1	1	PTGS2
Pubmed	8634710	Structural characterization of the FKHR gene and its rearrangement in alveolar rhabdomyosarcoma.	Pubmed	0.01983	1	0.04325	0.5237		1	1	FOXO1
Pubmed	18973807	Zeroing in on LRRK2-linked pathogenic mechanisms in Parkinson's disease.	Pubmed	0.01983	1	0.04325	0.5237		1	1	LRRK2
Pubmed	23528861	Analysis of KIT expression and gene mutation in human acral melanoma: with a comparison between primary tumors and corresponding metastases/recurrences.	Pubmed	0.01983	1	0.04325	0.5237		1	1	KIT
Pubmed	24700878	AKI after conditional and kidney-specific knockdown of stanniocalcin-1.	Pubmed	0.01983	1	0.04325	0.5237		1	1	STC1
Pubmed	11054393	Increased gastrointestinal ethanol production in obese mice: implications for fatty liver disease pathogenesis.	Pubmed	0.01983	1	0.04325	0.5237		1	1	LEP
Pubmed	16290255	Mice lacking thrombospondin 2 show an atypical pattern of endocortical and periosteal bone formation in response to mechanical loading.	Pubmed	0.01983	1	0.04325	0.5237		1	1	THBS2
Pubmed	11289143	Severe combined immunodeficient cells expressing mutant hRAD54 exhibit a marked DNA double-strand break repair and error-prone chromosome repair defect.	Pubmed	0.01983	1	0.04325	0.5237		1	1	RAD54L
Pubmed	9724637	A novel p53-inducible gene coding for a microtubule-localized protein with G2-phase-specific expression.	Pubmed	0.01983	1	0.04325	0.5237		1	1	GTSE1
Pubmed	27176855	HOXA13 exerts a beneficial effect in albumin-induced epithelial-mesenchymal transition via the glucocorticoid receptor signaling pathway in human renal tubular epithelial cells.	Pubmed	0.01983	1	0.04325	0.5237		1	1	HOXA13
Pubmed	15358678	The carboxypeptidase E knockout mouse exhibits endocrinological and behavioral deficits.	Pubmed	0.01983	1	0.04325	0.5237		1	1	CPE
Pubmed	23103505	The toll-like receptor 4-mediated signaling pathway is activated following optic nerve injury in mice.	Pubmed	0.01983	1	0.04325	0.5237		1	1	TLR4
Pubmed	7514200	Differential expression of mast cell growth factor receptor (c-kit) by peritoneal connective tissue-type mast cells and tissue culture-derived mast cells.	Pubmed	0.01983	1	0.04325	0.5237		1	1	KIT
Pubmed	25633196	Cell cycle-dependent Cdc25C phosphatase determines cell survival by regulating apoptosis signal-regulating kinase 1.	Pubmed	0.01983	1	0.04325	0.5237		1	1	CDC25C
Pubmed	25978063	Genotype-Phenotype Correlations in CYP1B1-Associated Primary Congenital Glaucoma Patients Representing Two Large Cohorts from India and Brazil.	Pubmed	0.01983	1	0.04325	0.5237		1	1	CYP1B1
Pubmed	25807490	Symmorphosis through dietary regulation: a combinatorial role for proteolysis, autophagy and protein synthesis in normalising muscle metabolism and function of hypertrophic mice after acute starvation.	Pubmed	0.01983	1	0.04325	0.5237		1	1	MSTN
Pubmed	17712177	YKL-40 protein expression in the early developing human musculoskeletal system.	Pubmed	0.01983	1	0.04325	0.5237		1	1	CHI3L1
Pubmed	20171267	Regulation of plasminogen activator inhibitor-1 expression in endothelial cells with exposure to metal nanoparticles.	Pubmed	0.01983	1	0.04325	0.5237		1	1	SERPINE1
Pubmed	8643697	Decreased food intake does not completely account for adiposity reduction after ob protein infusion.	Pubmed	0.01983	1	0.04325	0.5237		1	1	LEP
Pubmed	15271672	Transgenic upregulation of IK1 in the mouse heart leads to multiple abnormalities of cardiac excitability.	Pubmed	0.01983	1	0.04325	0.5237		1	1	KCNJ2
Pubmed	11457883	ABCA1 overexpression leads to hyperalphalipoproteinemia and increased biliary cholesterol excretion in transgenic mice.	Pubmed	0.01983	1	0.04325	0.5237		1	1	ABCA1
Pubmed	19737971	Prevalence and functional analysis of sequence variants in the ATR checkpoint mediator Claspin.	Pubmed	0.01983	1	0.04325	0.5237		1	1	CLSPN
Pubmed	29749445	Knockdown of zinc transporter ZIP8 expression inhibits neuroblastoma progression and metastasis in†vitro.	Pubmed	0.01983	1	0.04325	0.5237		1	1	SLC39A8
Pubmed	9070930	Genomic organization of the mouse AZ1 gene that encodes the protein localized to preacrosomes of spermatids.	Pubmed	0.01983	1	0.04325	0.5237		1	1	CEP131
Pubmed	22173288	Toll-like receptor-4 expression by hepatic progenitor cells and biliary epithelial cells in HCV-related chronic liver disease.	Pubmed	0.01983	1	0.04325	0.5237		1	1	TLR4
Pubmed	23515670	Lipopolysaccharide reduces the primordial follicle pool in the bovine ovarian cortex ex vivo and in the murine ovary in vivo.	Pubmed	0.01983	1	0.04325	0.5237		1	1	TLR4
Pubmed	7057924	Primary structure of the human Met- and Leu-enkephalin precursor and its mRNA.	Pubmed	0.01983	1	0.04325	0.5237		1	1	PENK
Pubmed	28427197	ROR1 expression as a biomarker for predicting prognosis in patients with colorectal cancer.	Pubmed	0.01983	1	0.04325	0.5237		1	1	ROR1
Pubmed	15921858	Cyclooxygenase-2 and prostaglandin signaling in cholangiocarcinoma.	Pubmed	0.01983	1	0.04325	0.5237		1	1	PTGS2
Pubmed	27867017	Genomic amplification of Fanconi anemia complementation group A (FancA) in head and neck squamous cell carcinoma (HNSCC): Cellular mechanisms of radioresistance and clinical relevance.	Pubmed	0.01983	1	0.04325	0.5237		1	1	FANCA
Pubmed	15485501	A role for semaphorin 3A signaling in the degeneration of hippocampal neurons during Alzheimer's disease.	Pubmed	0.01983	1	0.04325	0.5237		1	1	SEMA3A
Pubmed	25925261	FGF9 from cancer-associated fibroblasts is a possible mediator of invasion and anti-apoptosis of gastric cancer cells.	Pubmed	0.01983	1	0.04325	0.5237		1	1	FGF9
Pubmed	19342598	Late outgrowth endothelial cells derived from Wharton jelly in human umbilical cord reduce neointimal formation after vascular injury: involvement of pigment epithelium-derived factor.	Pubmed	0.01983	1	0.04325	0.5237		1	1	SERPINF1
Pubmed	10390347	The N-terminal domain of the human Rad51 protein binds DNA: structure and a DNA binding surface as revealed by NMR.	Pubmed	0.01983	1	0.04325	0.5237		1	1	RAD51
Pubmed	7499226	v-src induces prostaglandin synthase 2 gene expression by activation of the c-Jun N-terminal kinase and the c-Jun transcription factor.	Pubmed	0.01983	1	0.04325	0.5237		1	1	PTGS2
Pubmed	24339985	Genetic variants ofLRRK2 in Taiwanese Parkinson's disease.	Pubmed	0.01983	1	0.04325	0.5237		1	1	LRRK2
Pubmed	25781946	Possible dual role of decorin in abdominal aortic aneurysm.	Pubmed	0.01983	1	0.04325	0.5237		1	1	DCN
Pubmed	11891201	The metallothionein-null phenotype is associated with heightened sensitivity to lead toxicity and an inability to form inclusion bodies.	Pubmed	0.01983	1	0.04325	0.5237		1	1	MT2A
Pubmed	20012871	A single-nucleotide polymorphism of the TNFSF4 gene is associated with systemic lupus erythematosus in Chinese Han population.	Pubmed	0.01983	1	0.04325	0.5237		1	1	TNFSF4
Pubmed	29343805	Biallelic variants in KIF14 cause intellectual disability with microcephaly.	Pubmed	0.01983	1	0.04325	0.5237		1	1	KIF14
Pubmed	28052120	Structural Analysis of G-Quadruplex Formation at the Human MEST Promoter.	Pubmed	0.01983	1	0.04325	0.5237		1	1	MEST
Pubmed	28838342	The association between PAI-1 -675 4G/5G polymorphism and type 2 diabetes mellitus.	Pubmed	0.01983	1	0.04325	0.5237		1	1	SERPINE1
Pubmed	22916099	Association of the Myostatin gene with obesity, abdominal obesity and low lean body mass and in non-diabetic Asian Indians in north India.	Pubmed	0.01983	1	0.04325	0.5237		1	1	MSTN
Pubmed	19935872	Asymmetric dimethylarginine damages connexin43-mediated endothelial gap junction intercellular communication.	Pubmed	0.01983	1	0.04325	0.5237		1	1	GJA1
Pubmed	14667412	Knockdown of zebrafish Fancd2 causes developmental abnormalities via p53-dependent apoptosis.	Pubmed	0.01983	1	0.04325	0.5237		1	1	FANCD2
Pubmed	26747780	Genetic ablation of interleukin-18 does not attenuate hypobaric hypoxia-induced right ventricular hypertrophy.	Pubmed	0.01983	1	0.04325	0.5237		1	1	IL18
Pubmed	14612952	Promoter methylation and down-regulation of DAPK is associated with gastric atrophy.	Pubmed	0.01983	1	0.04325	0.5237		1	1	DAPK1
Pubmed	28702871	Expression of podoplanin in stromal fibroblasts plays a pivotal role in the prognosis of patients with pancreatic cancer.	Pubmed	0.01983	1	0.04325	0.5237		1	1	PDPN
Pubmed	16023997	Positive association of the human GABA-A-receptor beta 2 subunit gene haplotype with schizophrenia in the Chinese Han population.	Pubmed	0.01983	1	0.04325	0.5237		1	1	GABRB3
Pubmed	28356730	Plasminogen activator inhibitor-1 is elevated in patients with COPD independent of metabolic and cardiovascular function.	Pubmed	0.01983	1	0.04325	0.5237		1	1	SERPINE1
Pubmed	16831831	The calcineurin pathway links hyperpolarization (Kir2.1)-induced Ca2+ signals to human myoblast differentiation and fusion.	Pubmed	0.01983	1	0.04325	0.5237		1	1	KCNJ2
Pubmed	10368272	The crystal structure of plasminogen activator inhibitor 2 at 2.0 A resolution: implications for serpin function.	Pubmed	0.01983	1	0.04325	0.5237		1	1	SERPINB2
Pubmed	19564843	Papillary hyperplasia of the gallbladder in pancreaticobiliary maljunction represents a senescence-related lesion induced by lysolecithin.	Pubmed	0.01983	1	0.04325	0.5237		1	1	EZH2
Pubmed	18658143	Thematic review series: glycerolipids. Mammalian glycerol-3-phosphate acyltransferases: new genes for an old activity.	Pubmed	0.01983	1	0.04325	0.5237		1	1	GPAT2
Pubmed	19606696	[The role of RAD 51 gene polymorphism in patients with colorectal cancer in the Polish subpopulation].	Pubmed	0.01983	1	0.04325	0.5237		1	1	RAD51
Pubmed	18561095	Thyroid hormone receptor beta gene mutation (P453A) in a family producing resistance to thyroid hormone.	Pubmed	0.01983	1	0.04325	0.5237		1	1	THRB
Pubmed	16329164	Molecular cloning and bioinformatics analysis of a novel spliced variant of survivin from human breast cancer cells.	Pubmed	0.01983	1	0.04325	0.5237		1	1	BIRC5
Pubmed	9353074	Lethal tuberculosis in interleukin-6-deficient mutant mice.	Pubmed	0.01983	1	0.04325	0.5237		1	1	IL6
Pubmed	22056911	KIF20A mRNA and its product MKlp2 are increased during hepatocyte proliferation and hepatocarcinogenesis.	Pubmed	0.01983	1	0.04325	0.5237		1	1	KIF20A
Pubmed	31179341	Karyopherin Alpha 2-Expressing Pancreatic Duct Glands and Intra-Islet Ducts in Aged Diabetic C414A-Mutant-CRY1 Transgenic Mice.	Pubmed	0.01983	1	0.04325	0.5237		1	1	KPNA2
Pubmed	27828936	Osteoprotegerin Gene (OPG) Polymorphisms Associated with Peri-implantitis Susceptibility in a Chinese Han Population.	Pubmed	0.01983	1	0.04325	0.5237		1	1	TNFRSF11B
Pubmed	23398611	Divergent effects of the T1174S SCN1A mutation associated with seizures and hemiplegic migraine.	Pubmed	0.01983	1	0.04325	0.5237		1	1	SCN1A
Pubmed	19195637	A clinical and molecular genetic study of German patients with primary congenital glaucoma.	Pubmed	0.01983	1	0.04325	0.5237		1	1	CYP1B1
Pubmed	9859993	Control of apoptosis and mitotic spindle checkpoint by survivin.	Pubmed	0.01983	1	0.04325	0.5237		1	1	BIRC5
Pubmed	27683099	Geraniol suppresses prostate cancer growth through down-regulation of E2F8.	Pubmed	0.01983	1	0.04325	0.5237		1	1	E2F8
Pubmed	25208566	A unique kinesin-8 surface loop provides specificity for chromosome alignment.	Pubmed	0.01983	1	0.04325	0.5237		1	1	KIF18A
Pubmed	10974670	Developmental expression pattern of the cdo gene.	Pubmed	0.01983	1	0.04325	0.5237		1	1	CDON
Pubmed	29609510	Immunohistochemical expression of TLR-4 in temporomandibular joint dysfunction.	Pubmed	0.01983	1	0.04325	0.5237		1	1	TLR4
Pubmed	23587914	Interleukin-18 gene polymorphisms and rheumatoid arthritis: a meta-analysis.	Pubmed	0.01983	1	0.04325	0.5237		1	1	IL18
Pubmed	17237822	FLJ10540-elicited cell transformation is through the activation of PI3-kinase/AKT pathway.	Pubmed	0.01983	1	0.04325	0.5237		1	1	CEP55
Pubmed	12351696	Characterization of a novel and functional human prolactin receptor isoform (deltaS1PRLr) containing only one extracellular fibronectin-like domain.	Pubmed	0.01983	1	0.04325	0.5237		1	1	PRLR
Pubmed	18369153	Iron depletion limits intracellular bacterial growth in macrophages.	Pubmed	0.01983	1	0.04325	0.5237		1	1	SLC40A1
Pubmed	15846511	Inhibition of connexin 43 alters Shh and Bmp-2 expression patterns in embryonic mouse tongue.	Pubmed	0.01983	1	0.04325	0.5237		1	1	GJA1
Pubmed	9535793	Characterization of the gene encoding the human type II cGMP-dependent protein kinase.	Pubmed	0.01983	1	0.04325	0.5237		1	1	PRKG2
Pubmed	21573494	Interstitial cells of Cajal (ICC)-like-c-Kit positive cells are involved in gastritis and carcinogenesis in human stomach.	Pubmed	0.01983	1	0.04325	0.5237		1	1	KIT
Pubmed	30074233	The relation of pituitary adenomas invasiveness and the proliferative index measured by immunoexpression of topoisomerase II?.	Pubmed	0.01983	1	0.04325	0.5237		1	1	TOP2A
Pubmed	20374701	Progesterone receptor action in leiomyoma and endometrial cancer.	Pubmed	0.01983	1	0.04325	0.5237		1	1	PGR
Pubmed	26466767	PROS1 genotype phenotype relationships in a large cohort of adults with suspicion of inherited quantitative protein S deficiency.	Pubmed	0.01983	1	0.04325	0.5237		1	1	PROS1
Pubmed	7666008	Structure of the murine macrophage scavenger receptor gene and evaluation of sequences that regulate expression in the macrophage cell line, P388D.	Pubmed	0.01983	1	0.04325	0.5237		1	1	MSR1
Pubmed	16040610	Anillin is a substrate of anaphase-promoting complex/cyclosome (APC/C) that controls spatial contractility of myosin during late cytokinesis.	Pubmed	0.01983	1	0.04325	0.5237		1	1	ANLN
Pubmed	30205061	Bub1 is not essential for the checkpoint response to unattached kinetochores in diploid human cells.	Pubmed	0.01983	1	0.04325	0.5237		1	1	BUB1
Pubmed	14997212	Preferential expression of hPGFS in primary SCCHN and tumour cell lines derived from respiratory and digestive organs.	Pubmed	0.01983	1	0.04325	0.5237		1	1	AKR1C3
Pubmed	17975668	OX40 ligand expressed by DCs costimulates NKT and CD4+ Th cell antitumor immunity in mice.	Pubmed	0.01983	1	0.04325	0.5237		1	1	TNFSF4
Pubmed	7707353	Gating mechanism of the cloned inward rectifier potassium channel from mouse heart.	Pubmed	0.01983	1	0.04325	0.5237		1	1	KCNJ2
Pubmed	16493118	Interleukin-6 g.-174G>C promoter polymorphism is associated with obesity in the EPIC-Potsdam Study.	Pubmed	0.01983	1	0.04325	0.5237		1	1	IL6
Pubmed	25087183	Hepatitis B virus X protein promotes hepatocellular carcinoma transformation through interleukin-6 activation of microRNA-21 expression.	Pubmed	0.01983	1	0.04325	0.5237		1	1	IL6
Pubmed	16014034	Synergistic effect of hypoxia and TNF-alpha on production of PAI-1 in human proximal renal tubular cells.	Pubmed	0.01983	1	0.04325	0.5237		1	1	SERPINE1
Pubmed	18285455	Activation of FoxM1 during G2 requires cyclin A/Cdk-dependent relief of autorepression by the FoxM1 N-terminal domain.	Pubmed	0.01983	1	0.04325	0.5237		1	1	FOXM1
Pubmed	18819936	Progesterone receptor-B regulation of insulin-like growth factor-stimulated cell migration in breast cancer cells via insulin receptor substrate-2.	Pubmed	0.01983	1	0.04325	0.5237		1	1	PGR
Pubmed	18754318	Dendritic cell infiltration pattern along the colorectal adenoma-carcinoma sequence.	Pubmed	0.01983	1	0.04325	0.5237		1	1	PTGS2
Pubmed	25124042	Crystal structure of the ubiquitin-like domain-CUT repeat-like tandem of special AT-rich sequence binding protein 1 (SATB1) reveals a coordinating DNA-binding mechanism.	Pubmed	0.01983	1	0.04325	0.5237		1	1	SATB1
Pubmed	9256258	Crystal structure of tetranectin, a trimeric plasminogen-binding protein with an alpha-helical coiled coil.	Pubmed	0.01983	1	0.04325	0.5237		1	1	CLEC3B
Pubmed	18221414	Epidermal stem cells are retained in vivo throughout skin aging.	Pubmed	0.01983	1	0.04325	0.5237		1	1	IGFBP3
Pubmed	12740427	Inward rectification by polyamines in mouse Kir2.1 channels: synergy between blocking components.	Pubmed	0.01983	1	0.04325	0.5237		1	1	KCNJ2
Pubmed	23460269	Cellular-specific role of toll-like receptor 4 in hepatic ischemia-reperfusion injury in mice.	Pubmed	0.01983	1	0.04325	0.5237		1	1	TLR4
Pubmed	24337465	Nilotinib-induced autophagic changes increase endogenous parkin level and ubiquitination, leading to amyloid clearance.	Pubmed	0.01983	1	0.04325	0.5237		1	1	PRKN
Pubmed	14748725	Chylomicron-remnant-like particles modify production of vasoactive mediators by endothelial cells.	Pubmed	0.01983	1	0.04325	0.5237		1	1	PTGS2
Pubmed	18230152	Overexpression of CDC2/CyclinB1 in gliomas, and CDC2 depletion inhibits proliferation of human glioma cells in vitro and in vivo.	Pubmed	0.01983	1	0.04325	0.5237		1	1	CDK1
Pubmed	10397473	Tumor growth and food intake in interleukin-6 gene knock-out mice.	Pubmed	0.01983	1	0.04325	0.5237		1	1	IL6
Pubmed	18214972	Detailed conformational dynamics of juxtamembrane region and activation loop in c-Kit kinase activation process.	Pubmed	0.01983	1	0.04325	0.5237		1	1	KIT
Pubmed	29478862	An exploratory study of candidate gene(s) for Delirium Tremens: Adding the new cholinergic dimension to the conundrum.	Pubmed	0.01983	1	0.04325	0.5237		1	1	CHRM2
Pubmed	10661409	Dissection of signaling cascades through gp130 in vivo: reciprocal roles for STAT3- and SHP2-mediated signals in immune responses.	Pubmed	0.01983	1	0.04325	0.5237		1	1	IL6ST
Pubmed	31302645	Myostatin Upregulation in Patients in the Chronic Phase of Severe Burn Injury Leads to Muscle Cell Catabolism.	Pubmed	0.01983	1	0.04325	0.5237		1	1	MSTN
Pubmed	16786043	Has Cox-2 a prognostic role in non-small-cell lung cancer? A systematic review of the literature with meta-analysis of the survival results.	Pubmed	0.01983	1	0.04325	0.5237		1	1	PTGS2
Pubmed	23358893	Members of 3-O-Sulfotransferases (3-OST) Family: A Valuable Tool from Zebrafish to Humans for Understanding Herpes Simplex Virus Entry.	Pubmed	0.01983	1	0.04325	0.5237		1	1	HS3ST3B1
Pubmed	29748776	Distinctive regional-specific PROS1 mutation spectrum in Southern China.	Pubmed	0.01983	1	0.04325	0.5237		1	1	PROS1
Pubmed	26299482	Foxc2 in pharyngeal arch mesenchyme is important for aortic arch artery remodelling and ventricular septum formation.	Pubmed	0.01983	1	0.04325	0.5237		1	1	FOXC2
Pubmed	16496379	L-type amino acid transporter 1 as a potential molecular target in human astrocytic tumors.	Pubmed	0.01983	1	0.04325	0.5237		1	1	SLC7A5
Pubmed	22427032	The expression of ARHI in pT2a and pT2b stage gastric cancer and its clinical significance.	Pubmed	0.01983	1	0.04325	0.5237		1	1	DIRAS3
Pubmed	19694834	YKL-40 expression in anal carcinoma predicts shorter overall and disease-free survival.	Pubmed	0.01983	1	0.04325	0.5237		1	1	CHI3L1
Pubmed	11875736	Expression of different survivin variants in gastric carcinomas: first clues to a role of survivin-2B in tumour progression.	Pubmed	0.01983	1	0.04325	0.5237		1	1	BIRC5
Pubmed	12675257	CD26-/DPP IV-positive lymphocytes in murine acute experimental colitis.	Pubmed	0.01983	1	0.04325	0.5237		1	1	DPP4
Pubmed	17699831	Toll-like receptor 4 polymorphism associated with the response to whole-cell pertussis vaccination in children from the KOALA study.	Pubmed	0.01983	1	0.04325	0.5237		1	1	TLR4
Pubmed	18424748	Pattern recognition molecule mindin promotes intranasal clearance of influenza viruses.	Pubmed	0.01983	1	0.04325	0.5237		1	1	SPON2
Pubmed	17558891	Correlating purity by microdissection with gene expression in gastric cancer tissue.	Pubmed	0.01983	1	0.04325	0.5237		1	1	KRT19
Pubmed	11978967	Human ribonucleotide reductase M2 subunit gene amplification and transcriptional regulation in a homogeneous staining chromosome region responsible for the mechanism of drug resistance.	Pubmed	0.01983	1	0.04325	0.5237		1	1	RRM2
Pubmed	21681438	Triacylglycerol-rich lipoproteins derived from healthy donors fed different olive oils modulate cytokine secretion and cyclooxygenase-2 expression in macrophages: the potential role of oleanolic acid.	Pubmed	0.01983	1	0.04325	0.5237		1	1	PTGS2
Pubmed	23249574	Common sequence variants in CD36 gene and the levels of triglyceride and high-density lipoprotein cholesterol among ethnic Chinese in Taiwan.	Pubmed	0.01983	1	0.04325	0.5237		1	1	CD36
Pubmed	11763345	Selection and characterization of active hammerhead ribozymes targeted against cyclin E and E2F1 full-length mRNA.	Pubmed	0.01983	1	0.04325	0.5237		1	1	E2F1
Pubmed	19910579	Monoamine oxidase A-mediated enhanced catabolism of norepinephrine contributes to adverse remodeling and pump failure in hearts with pressure overload.	Pubmed	0.01983	1	0.04325	0.5237		1	1	MAOA
Pubmed	15178757	A cardiac arrhythmia syndrome caused by loss of ankyrin-B function.	Pubmed	0.01983	1	0.04325	0.5237		1	1	ANK2
Pubmed	8437864	Genomic structure, cDNA sequence, and expression of gly96, a growth factor-inducible immediate-early gene encoding a short-lived glycosylated protein.	Pubmed	0.01983	1	0.04325	0.5237		1	1	IER3
Pubmed	26935740	Time-Dependent Increase of Chitinase1 in APP/PS1 Double Transgenic Mice.	Pubmed	0.01983	1	0.04325	0.5237		1	1	CHI3L1
Pubmed	17996044	Exploring the functional role of the CHRM2 gene in human cognition: results from a dense genotyping and brain expression study.	Pubmed	0.01983	1	0.04325	0.5237		1	1	CHRM2
Pubmed	24458150	Coenzyme Q10 inhibits glutamate excitotoxicity and oxidative stress-mediated mitochondrial alteration in a mouse model of glaucoma.	Pubmed	0.01983	1	0.04325	0.5237		1	1	GPNMB
Pubmed	23585015	Increased expression of ALDH1A1 protein is associated with poor prognosis in clear cell renal cell carcinoma.	Pubmed	0.01983	1	0.04325	0.5237		1	1	ALDH1A1
Pubmed	26253200	dsRNA Released by Tissue Damage Activates TLR3 to Drive Skin Regeneration.	Pubmed	0.01983	1	0.04325	0.5237		1	1	TLR3
Pubmed	20385226	Transcriptional regulation of UCP4 by NF-kappaB and its role in mediating protection against MPP+ toxicity.	Pubmed	0.01983	1	0.04325	0.5237		1	1	SLC25A27
Pubmed	20299798	Functional rs20417 SNP (-765G>C) of cyclooxygenase-2 gene does not predict the risk of recurrence of ischemic events in coronary patients: results of a 7-year prospective study.	Pubmed	0.01983	1	0.04325	0.5237		1	1	PTGS2
Pubmed	16005243	The interleukin-6 -174 promoter polymorphism is associated with extrapulmonary bacterial dissemination in Streptococcus pneumoniae infection.	Pubmed	0.01983	1	0.04325	0.5237		1	1	IL6
Pubmed	19866239	CKS1B overexpression implicates clinical aggressiveness of hepatocellular carcinomas but not p27(Kip1) protein turnover: an independent prognosticator with potential p27 (Kip1)-independent oncogenic attributes?	Pubmed	0.01983	1	0.04325	0.5237		1	1	CKS1B
Pubmed	23857285	Prognostic significance of cyclooxygenase-2 in osteosarcoma: a meta-analysis.	Pubmed	0.01983	1	0.04325	0.5237		1	1	PTGS2
Pubmed	26741980	CXCR7 Is Involved in Human Oligodendroglial Precursor Cell Maturation.	Pubmed	0.01983	1	0.04325	0.5237		1	1	ACKR3
Pubmed	14657196	Ethnic differences in hepatic lipase and HDL in Japanese, black, and white Americans: role of central obesity and LIPC polymorphisms.	Pubmed	0.01983	1	0.04325	0.5237		1	1	LIPC
Pubmed	29702687	Macrophage migration inhibitory factor is critical for dengue NS1-induced endothelial glycocalyx degradation and hyperpermeability.	Pubmed	0.01983	1	0.04325	0.5237		1	1	MIF
Pubmed	20921534	LRRK2 is involved in the IFN-gamma response and host response to pathogens.	Pubmed	0.01983	1	0.04325	0.5237		1	1	LRRK2
Pubmed	26310191	Targeted intracellular accumulation of macrophage migration inhibitory factor in the reperfused heart mediates cardioprotection.	Pubmed	0.01983	1	0.04325	0.5237		1	1	MIF
Pubmed	17579564	Polymorphisms of the peroxisome proliferator-activated receptor-gamma coactivator-1alpha gene are associated with hypertrophic cardiomyopathy and not with hypertension hypertrophy.	Pubmed	0.01983	1	0.04325	0.5237		1	1	PPARGC1A
Pubmed	23226319	Two novel mutations on exon 8 and intron 65 of COL7A1 gene in two Chinese brothers result in recessive dystrophic epidermolysis bullosa.	Pubmed	0.01983	1	0.04325	0.5237		1	1	COL7A1
Pubmed	28045432	Cancer Therapy Due to Apoptosis: Galectin-9.	Pubmed	0.01983	1	0.04325	0.5237		1	1	LGALS9
Pubmed	18262359	Functional characterization of tyrosine transport in fibroblast cells from healthy controls.	Pubmed	0.01983	1	0.04325	0.5237		1	1	SLC7A5
Pubmed	18759290	Methylation status of a single CpG site in the IL6 promoter is related to IL6 messenger RNA levels and rheumatoid arthritis.	Pubmed	0.01983	1	0.04325	0.5237		1	1	IL6
Pubmed	20718755	Tumor antigen analysis in neuroblastoma by serological interrogation of bioinformatic data.	Pubmed	0.01983	1	0.04325	0.5237		1	1	NEK2
Pubmed	23542345	Hepatitis B virus HBx protein impairs liver regeneration through enhanced expression of IL-6 in transgenic mice.	Pubmed	0.01983	1	0.04325	0.5237		1	1	IL6
Pubmed	17958744	Deficiency of plasminogen activator inhibitor-2 impairs nutritionally induced murine adipose tissue development.	Pubmed	0.01983	1	0.04325	0.5237		1	1	SERPINB2
Pubmed	29496617	FOXO1 cysteine-612 mediates stimulatory effects of the coregulators CBP and PGC1? on FOXO1 basal transcriptional activity.	Pubmed	0.01983	1	0.04325	0.5237		1	1	FOXO1
Pubmed	24357854	Identification of the involvement of LOXL4 in generation of keratocystic odontogenic tumors by RNA-Seq analysis.	Pubmed	0.01983	1	0.04325	0.5237		1	1	LOXL4
Pubmed	7592739	The primary structure of a basic leucine-rich repeat protein, PRELP, found in connective tissues.	Pubmed	0.01983	1	0.04325	0.5237		1	1	PRELP
Pubmed	26282470	Chronic and acute LRRK2 silencing has no long-term behavioral effects, whereas wild-type and mutant LRRK2 overexpression induce motor and cognitive deficits and altered regulation of dopamine release.	Pubmed	0.01983	1	0.04325	0.5237		1	1	LRRK2
Pubmed	28167838	GLRB allelic variation associated with agoraphobic cognitions, increased startle response and fear network activation: a potential neurogenetic pathway to panic disorder.	Pubmed	0.01983	1	0.04325	0.5237		1	1	GLRB
Pubmed	26117986	The contribution of Hind III C>G PAI-1 gene polymorphism in etiology of recurrent miscarriages.	Pubmed	0.01983	1	0.04325	0.5237		1	1	SERPINE1
Pubmed	19430803	A novel KIT missense mutation in one Chinese family with piebaldism.	Pubmed	0.01983	1	0.04325	0.5237		1	1	KIT
Pubmed	25358647	Comparative genomics reveals tissue-specific regulation of prolactin receptor gene expression.	Pubmed	0.01983	1	0.04325	0.5237		1	1	PRLR
Pubmed	16525682	Correlation of human Bub1 expression with tumor-proliferating activity in salivary gland tumors.	Pubmed	0.01983	1	0.04325	0.5237		1	1	BUB1
Pubmed	23898913	Correlation between plasminogen activator inhibitor-1 (PAI-1) promoter 4G/5G polymorphism and metabolic/proinflammatory factors in polycystic ovary syndrome.	Pubmed	0.01983	1	0.04325	0.5237		1	1	SERPINE1
Pubmed	27572504	Suppression of c-Kit signaling induces adult neurogenesis in the mouse intestine after myenteric plexus ablation with benzalkonium chloride.	Pubmed	0.01983	1	0.04325	0.5237		1	1	KIT
Pubmed	25524773	BubR1 insufficiency inhibits neointimal hyperplasia through impaired vascular smooth muscle cell proliferation in mice.	Pubmed	0.01983	1	0.04325	0.5237		1	1	BUB1B
Pubmed	11782381	Elevated levels of Rad51 recombination protein in tumor cells.	Pubmed	0.01983	1	0.04325	0.5237		1	1	RAD51
Pubmed	978135	Inherited structural polymorphism in human C2: evidence for genetic linkage between C2 and Bf.	Pubmed	0.01983	1	0.04325	0.5237		1	1	C2
Pubmed	23163570	Association of toll-like receptor 4 polymorphisms with type 2 diabetes mellitus.	Pubmed	0.01983	1	0.04325	0.5237		1	1	TLR4
Pubmed	26681220	Association of single nucleotide polymorphisms in the CYP1B1 gene with the risk of primary open-angle glaucoma: a meta-analysis.	Pubmed	0.01983	1	0.04325	0.5237		1	1	CYP1B1
Pubmed	20525894	TLR4-mediated sensing of Campylobacter jejuni by dendritic cells is determined by sialylation.	Pubmed	0.01983	1	0.04325	0.5237		1	1	TLR4
Pubmed	21819071	≤H kinetic isotope effects and pH dependence of catalysis as mechanistic probes of rat monoamine oxidase A: comparisons with the human enzyme.	Pubmed	0.01983	1	0.04325	0.5237		1	1	MAOA
Pubmed	28017898	Oxidative stress induces mitotic arrest by inhibiting Aurora A-involved mitotic spindle formation.	Pubmed	0.01983	1	0.04325	0.5237		1	1	AURKA
Pubmed	15817149	Expression of progesterone receptor B is associated with G0/G1 arrest of the cell cycle and growth inhibition in NIH3T3 cells.	Pubmed	0.01983	1	0.04325	0.5237		1	1	PGR
Pubmed	27071854	Glypican-4 gene polymorphism (rs1048369) and susceptibility to Epstein-Barr virus-associated and -negative gastric carcinoma.	Pubmed	0.01983	1	0.04325	0.5237		1	1	GPC4
Pubmed	21930706	Chemerin158K protein is the dominant chemerin isoform in synovial and cerebrospinal fluids but not in plasma.	Pubmed	0.01983	1	0.04325	0.5237		1	1	RARRES2
Pubmed	17182844	Np95 is implicated in pericentromeric heterochromatin replication and in major satellite silencing.	Pubmed	0.01983	1	0.04325	0.5237		1	1	UHRF1
Pubmed	23613531	Ca2+ sensitization pathways accessed by cholinergic neurotransmission in the murine gastric fundus.	Pubmed	0.01983	1	0.04325	0.5237		1	1	KIT
Pubmed	9701242	Thrombin receptor overexpression in malignant and physiological invasion processes.	Pubmed	0.01983	1	0.04325	0.5237		1	1	F2R
Pubmed	16820881	Suppression of lung cancer with siRNA targeting PTTG.	Pubmed	0.01983	1	0.04325	0.5237		1	1	PTTG1
Pubmed	15475383	Protective effect of IL-6 on alveolar epithelial cell death induced by hydrogen peroxide.	Pubmed	0.01983	1	0.04325	0.5237		1	1	IL6
Pubmed	8605228	Existence of phosphorylated and dephosphorylated forms of cytosolic thymidine kinase (TK1).	Pubmed	0.01983	1	0.04325	0.5237		1	1	TK1
Pubmed	28257452	Prognostic value of PLA2R autoimmunity detected by measurement of anti-PLA2R antibodies combined with detection of PLA2R antigen in membranous nephropathy: A single-centre study over 14 years.	Pubmed	0.01983	1	0.04325	0.5237		1	1	PLA2R1
Pubmed	16837466	Cyclic phosphatidic acid is produced by autotaxin in blood.	Pubmed	0.01983	1	0.04325	0.5237		1	1	ENPP2
Pubmed	17005586	Estimated numbers and prevalence of PI*S and PI*Z deficiency alleles of alpha1-antitrypsin deficiency in Asia.	Pubmed	0.01983	1	0.04325	0.5237		1	1	SERPINE1
Pubmed	27181683	Loss of MAFB Function in Humans and Mice Causes Duane Syndrome, Aberrant Extraocular Muscle Innervation, and Inner-Ear Defects.	Pubmed	0.01983	1	0.04325	0.5237		1	1	MAFB
Pubmed	20068148	Myocardin functions as an effective inducer of growth arrest and differentiation in human uterine leiomyosarcoma cells.	Pubmed	0.01983	1	0.04325	0.5237		1	1	MYOCD
Pubmed	9862671	IL-6-deficient mice are resistant to experimental autoimmune encephalomyelitis: roles of IL-6 in the activation and differentiation of autoreactive T cells.	Pubmed	0.01983	1	0.04325	0.5237		1	1	IL6
Pubmed	10486327	A second locus for familial generalized epilepsy with febrile seizures plus maps to chromosome 2q21-q33.	Pubmed	0.01983	1	0.04325	0.5237		1	1	SCN2A
Pubmed	20856894	Low CD10 mRNA expression identifies high-risk ductal carcinoma in situ (DCIS).	Pubmed	0.01983	1	0.04325	0.5237		1	1	MME
Pubmed	22814295	GATA2 mutations are frequent in intermediate-risk karyotype AML with biallelic CEBPA mutations and are associated with favorable prognosis.	Pubmed	0.01983	1	0.04325	0.5237		1	1	GATA2
Pubmed	21871809	Complement Factor H Y402H polymorphism is associated with an increased risk of mortality after intracerebral hemorrhage.	Pubmed	0.01983	1	0.04325	0.5237		1	1	CFH
Pubmed	22740034	Stimulated in vivo synthesis of plasminogen activator inhibitor-1 in human adipose tissue.	Pubmed	0.01983	1	0.04325	0.5237		1	1	SERPINE1
Pubmed	26351067	Expression of the hyaluronan-mediated motility receptor RHAMM in tumor budding cells identifies aggressive colorectal cancers.	Pubmed	0.01983	1	0.04325	0.5237		1	1	HMMR
Pubmed	25333702	TGF?-induced deptor suppression recruits mTORC1 and not mTORC2 to enhance collagen I (?2) gene expression.	Pubmed	0.01983	1	0.04325	0.5237		1	1	DEPTOR
Pubmed	15261877	Mutational analysis of parkin gene by denaturing high-performance liquid chromatography (DHPLC) in essential tremor.	Pubmed	0.01983	1	0.04325	0.5237		1	1	PRKN
Pubmed	17107954	Phosphorylation of the LFA-1 integrin beta2-chain on Thr-758 leads to adhesion, Rac-1/Cdc42 activation, and stimulation of CD69 expression in human T cells.	Pubmed	0.01983	1	0.04325	0.5237		1	1	ITGB2
Pubmed	24845032	Association of LEP A19G polymorphism with cancer risk: a systematic review and pooled analysis.	Pubmed	0.01983	1	0.04325	0.5237		1	1	LEP
Pubmed	24737733	Cancer stem cell-specific scavenger receptor CD36 drives glioblastoma progression.	Pubmed	0.01983	1	0.04325	0.5237		1	1	CD36
Pubmed	26913505	Higher Levels of Osteoprotegerin and Immune Activation/Immunosenescence Markers Are Correlated with Concomitant Bone and Endovascular Damage in HIV-Suppressed Patients.	Pubmed	0.01983	1	0.04325	0.5237		1	1	TNFRSF11B
Pubmed	29504479	Featured Article: TGF-?1 dominates extracellular matrix rigidity for inducing differentiation of human cardiac fibroblasts to myofibroblasts.	Pubmed	0.01983	1	0.04325	0.5237		1	1	LTBP1
Pubmed	20130915	Novel mutations in the connexin43 (GJA1) and GJA1 pseudogene may contribute to nonsyndromic hearing loss.	Pubmed	0.01983	1	0.04325	0.5237		1	1	GJA1
Pubmed	10570156	c-Abl-induced apoptosis, but not cell cycle arrest, requires mitogen-activated protein kinase kinase 6 activation.	Pubmed	0.01983	1	0.04325	0.5237		1	1	MAP2K6
Pubmed	3758081	Structural analysis of the sequence coding for an inducible 26-kDa protein in human fibroblasts.	Pubmed	0.01983	1	0.04325	0.5237		1	1	IL6
Pubmed	20197701	Leucine-rich repeat kinase 2 gene-associated disease: redefining genotype-phenotype correlation.	Pubmed	0.01983	1	0.04325	0.5237		1	1	LRRK2
Pubmed	28569772	Deficiency of pigment epithelium-derived factor in nasopharyngeal carcinoma cells triggers the epithelial-mesenchymal transition and metastasis.	Pubmed	0.01983	1	0.04325	0.5237		1	1	SERPINF1
Pubmed	18096052	Post-translational modifications of histones H3 and H4 associated with the histone methyltransferases Suv39h1 and G9a.	Pubmed	0.01983	1	0.04325	0.5237		1	1	SUV39H1
Pubmed	19818619	The role of Hklp2 in the stabilization and maintenance of spindle bipolarity.	Pubmed	0.01983	1	0.04325	0.5237		1	1	KIF15
Pubmed	27127181	Glucocorticoid impairs cell-cell communication by autophagy-mediated degradation of connexin 43 in osteocytes.	Pubmed	0.01983	1	0.04325	0.5237		1	1	GJA1
Pubmed	21870058	Correlation of SATB1 overexpression with the progression of human rectal cancer.	Pubmed	0.01983	1	0.04325	0.5237		1	1	SATB1
Pubmed	21835428	High CD10 expression predicts favorable outcome in surgically treated lymph node-positive bladder cancer patients.	Pubmed	0.01983	1	0.04325	0.5237		1	1	MME
Pubmed	9822612	Rescue of the embryonic lethal hematopoietic defect reveals a critical role for GATA-2 in urogenital development.	Pubmed	0.01983	1	0.04325	0.5237		1	1	GATA2
Pubmed	28607169	Cdc25A Is a Critical Mediator of Ischemic Neuronal Death In Vitro and In Vivo.	Pubmed	0.01983	1	0.04325	0.5237		1	1	CDC25A
Pubmed	22380506	The mucin MUC16 (CA125) binds to NK cells and monocytes from peripheral blood of women with healthy pregnancy and preeclampsia.	Pubmed	0.01983	1	0.04325	0.5237		1	1	MUC16
Pubmed	12406828	Polymorphisms in toll-like receptor 4 are not associated with asthma or atopy-related phenotypes.	Pubmed	0.01983	1	0.04325	0.5237		1	1	TLR4
Pubmed	29475090	Elevated intragraft expression of innate immunity and cell death-related markers is a risk factor for adverse graft outcome.	Pubmed	0.01983	1	0.04325	0.5237		1	1	TLR4
Pubmed	12925531	A novel mechanism of cyclooxygenase-2 inhibition involving interactions with Ser-530 and Tyr-385.	Pubmed	0.01983	1	0.04325	0.5237		1	1	PTGS2
Pubmed	22569826	Abnormal genetic and epigenetic changes in signal transducer and activator of transcription 4 in the pathogenesis of inflammatory bowel diseases.	Pubmed	0.01983	1	0.04325	0.5237		1	1	STAT4
Pubmed	24096544	Survivin rs9904341 (G>C) polymorphism contributes to cancer risk: an updated meta-analysis of 26 studies.	Pubmed	0.01983	1	0.04325	0.5237		1	1	BIRC5
Pubmed	12851383	Cell cycle-dependent phosphorylation of human DNA ligase I at the cyclin-dependent kinase sites.	Pubmed	0.01983	1	0.04325	0.5237		1	1	LIG1
Pubmed	15862897	Homozygous partial genomic triplication of the parkin gene in early-onset parkinsonism.	Pubmed	0.01983	1	0.04325	0.5237		1	1	PRKN
Pubmed	28070752	Absence of macrophage migration inhibitory factor reduces proliferative retinopathy in a mouse model.	Pubmed	0.01983	1	0.04325	0.5237		1	1	MIF
Pubmed	23468884	Carboxylesterase 1 gene duplication and mRNA expression in adipose tissue are linked to obesity and metabolic function.	Pubmed	0.01983	1	0.04325	0.5237		1	1	CES1
Pubmed	17634026	[Expression and role of survivin in laryngeal squamous cell carcinoma and laryngeal papilloma in adults].	Pubmed	0.01983	1	0.04325	0.5237		1	1	BIRC5
Pubmed	22442719	Loss of let-7 up-regulates EZH2 in prostate cancer consistent with the acquisition of cancer stem cell signatures that are attenuated by BR-DIM.	Pubmed	0.01983	1	0.04325	0.5237		1	1	EZH2
Pubmed	25874491	Divergent expression patterns of SATB1 mRNA and SATB1 protein in colorectal cancer and normal tissues.	Pubmed	0.01983	1	0.04325	0.5237		1	1	SATB1
Pubmed	20827102	Cyclooxygenase-2 is overexpressed in aberrant crypt foci of smokers.	Pubmed	0.01983	1	0.04325	0.5237		1	1	PTGS2
Pubmed	12771942	REPS2/POB1 is downregulated during human prostate cancer progression and inhibits growth factor signalling in prostate cancer cells.	Pubmed	0.01983	1	0.04325	0.5237		1	1	REPS2
Pubmed	28333280	hCG activates Epac-Erk1/2 signaling regulating Progesterone Receptor expression and function in human endometrial stromal cells.	Pubmed	0.01983	1	0.04325	0.5237		1	1	PGR
Pubmed	23883402	Functional promoter -31G/C variant of Survivin gene predict prostate cancer susceptibility among Chinese: a case control study.	Pubmed	0.01983	1	0.04325	0.5237		1	1	BIRC5
Pubmed	25475696	Association of two well-defined polymorphisms in leptin and leptin receptor genes with hypertension and circulating leptin: a meta-analysis.	Pubmed	0.01983	1	0.04325	0.5237		1	1	LEP
Pubmed	24061634	Genetic variation in IL-16 miRNA target site and time to prostate cancer diagnosis in African-American men.	Pubmed	0.01983	1	0.04325	0.5237		1	1	IL6
Pubmed	28322787	AURKA promotes cancer metastasis by regulating epithelial-mesenchymal transition and cancer stem cell properties in hepatocellular carcinoma.	Pubmed	0.01983	1	0.04325	0.5237		1	1	AURKA
Pubmed	17985342	Prevention of upper aerodigestive tract cancer in zinc-deficient rodents: inefficacy of genetic or pharmacological disruption of COX-2.	Pubmed	0.01983	1	0.04325	0.5237		1	1	PTGS2
Pubmed	15721840	Endotoxemia enhances expression of the signaling receptor (GP130) on protein and molecular level.	Pubmed	0.01983	1	0.04325	0.5237		1	1	IL6ST
Pubmed	28536433	A new model of self-resolving leptospirosis in mice infected with a strain of Leptospira interrogans serovar Autumnalis harboring LPS signaling only through TLR4.	Pubmed	0.01983	1	0.04325	0.5237		1	1	TLR4
Pubmed	21664558	Plasma adipokine and hormone changes in mountaineers on ascent to 5300 meters.	Pubmed	0.01983	1	0.04325	0.5237		1	1	C3
Pubmed	19739126	Long term increased expression of the short form 1b prolactin receptor in PC-3 human prostate cancer cells decreases cell growth and migration, and causes multiple changes in gene expression consistent with reduced invasive capacity.	Pubmed	0.01983	1	0.04325	0.5237		1	1	PRLR
Pubmed	24243443	Synthesis and evaluation of 2-(2-arylmorpholino)ethyl esters of ibuprofen hydrochlorides as COX-2 and serotonin reuptake inhibitors.	Pubmed	0.01983	1	0.04325	0.5237		1	1	PTGS2
Pubmed	18845634	A functional leptin system is essential for sodium tungstate antiobesity action.	Pubmed	0.01983	1	0.04325	0.5237		1	1	LEP
Pubmed	15588510	Expression of the hematopoietic stem cell antigen Sca-1 (LY-6A/E) in liver sinusoidal endothelial cells: possible function of Sca-1 in endothelial cells.	Pubmed	0.01983	1	0.04325	0.5237		1	1	IL6
Pubmed	23238804	Platelet protein S directly inhibits procoagulant activity on platelets and microparticles.	Pubmed	0.01983	1	0.04325	0.5237		1	1	PROS1
Pubmed	30389134	MUC16 mutation predicts a favorable clinical outcome and correlates decreased Warburg effect in gastric cancer.	Pubmed	0.01983	1	0.04325	0.5237		1	1	MUC16
Pubmed	20367642	TLR3 induction by anticancer drugs potentiates poly I:C-induced tumor cell apoptosis.	Pubmed	0.01983	1	0.04325	0.5237		1	1	TLR3
Pubmed	22662197	Enhancer of zeste homolog 2 induces pulmonary artery smooth muscle cell proliferation.	Pubmed	0.01983	1	0.04325	0.5237		1	1	EZH2
Pubmed	29468452	Leptin regulates the pro-inflammatory response in human epidermal keratinocytes.	Pubmed	0.01983	1	0.04325	0.5237		1	1	LEP
Pubmed	16504409	Anatomical localization of leucine-rich repeat kinase 2 in mouse brain.	Pubmed	0.01983	1	0.04325	0.5237		1	1	LRRK2
Pubmed	23063534	Different pressure-temperature behavior of the structured and unstructured regions of titin.	Pubmed	0.01983	1	0.04325	0.5237		1	1	TTN
Pubmed	9409486	Development of electrical rhythmicity in the murine gastrointestinal tract is specifically encoded in the tunica muscularis.	Pubmed	0.01983	1	0.04325	0.5237		1	1	KIT
Pubmed	20460113	Expression of the Argonaute protein PiwiL2 and piRNAs in adult mouse mesenchymal stem cells.	Pubmed	0.01983	1	0.04325	0.5237		1	1	PIWIL2
Pubmed	14757441	Protein expression of PDZ-binding kinase is up-regulated in hematologic malignancies and strongly down-regulated during terminal differentiation of HL-60 leukemic cells.	Pubmed	0.01983	1	0.04325	0.5237		1	1	PBK
Pubmed	22380773	Identification of aldehyde dehydrogenase 1A1 modulators using virtual screening.	Pubmed	0.01983	1	0.04325	0.5237		1	1	ALDH1A1
Pubmed	1653889	A homozygous deletion in the c-erbA beta thyroid hormone receptor gene in a patient with generalized thyroid hormone resistance: isolation and characterization of the mutant receptor.	Pubmed	0.01983	1	0.04325	0.5237		1	1	THRB
Pubmed	17964569	Reduced blood glucose levels, increased insulin levels and improved glucose tolerance in alpha2A-adrenoceptor knockout mice.	Pubmed	0.01983	1	0.04325	0.5237		1	1	ADRA2A
Pubmed	11641715	Inbred lines of mice derived from long-term growth selected lines: unique resources for mapping growth genes.	Pubmed	0.01983	1	0.04325	0.5237		1	1	MSTN
Pubmed	27449774	Clinicopathological analysis of UHRF1 expression in medulloblastoma tissues and its regulation on tumor cell proliferation.	Pubmed	0.01983	1	0.04325	0.5237		1	1	UHRF1
Pubmed	15581737	Diurnal variation of lipopolysaccharide-induced alterations in sleep and body temperature of interleukin-6-deficient mice.	Pubmed	0.01983	1	0.04325	0.5237		1	1	IL6
Pubmed	22572822	Toll-like receptor 3 ligand polyinosinic:polycytidylic acid promotes wound healing in human and murine skin.	Pubmed	0.01983	1	0.04325	0.5237		1	1	TLR3
Pubmed	23978385	The paradox of paclitaxel neurotoxicity: Mechanisms and unanswered questions.	Pubmed	0.01983	1	0.04325	0.5237		1	1	DCN
Pubmed	17065087	Effect of C-terminal of human cytosolic thymidine kinase (TK1) on in vitro stability and enzymatic properties.	Pubmed	0.01983	1	0.04325	0.5237		1	1	TK1
Pubmed	29537859	Effects of exercise in a cold environment on transcriptional control of PGC-1?.	Pubmed	0.01983	1	0.04325	0.5237		1	1	PPARGC1A
Pubmed	21979047	Complement factor H binds malondialdehyde epitopes and protects from oxidative stress.	Pubmed	0.01983	1	0.04325	0.5237		1	1	CFH
Pubmed	18444251	Overexpression of cyclooxygenase-2 (COX-2) in the mouse urinary bladder induces the expression of immune- and cell proliferation-related genes.	Pubmed	0.01983	1	0.04325	0.5237		1	1	PTGS2
Pubmed	22615780	Novel role for the innate immune receptor Toll-like receptor 4 (TLR4) in the regulation of the Wnt signaling pathway and photoreceptor apoptosis.	Pubmed	0.01983	1	0.04325	0.5237		1	1	TLR4
Pubmed	12517792	EXO1 variants occur commonly in normal population: evidence against a role in hereditary nonpolyposis colorectal cancer.	Pubmed	0.01983	1	0.04325	0.5237		1	1	EXO1
Pubmed	10700007	Involvement of OSP/claudin-11 in oligodendrocyte membrane interactions: role in biology and disease.	Pubmed	0.01983	1	0.04325	0.5237		1	1	CLDN11
Pubmed	29622548	Tight regulation of FOXO1 is essential for maintenance of B-cell precursor acute lymphoblastic leukemia.	Pubmed	0.01983	1	0.04325	0.5237		1	1	FOXO1
Pubmed	28164733	A meta-analysis on correlation between interleukin-6 -174G/C polymorphism and end-stage renal disease.	Pubmed	0.01983	1	0.04325	0.5237		1	1	IL6
Pubmed	23916840	Role of PGC-1? in exercise training- and resveratrol-induced prevention of age-associated inflammation.	Pubmed	0.01983	1	0.04325	0.5237		1	1	PPARGC1A
Pubmed	11940566	The role of topoisomerase II in the excision of DNA loop domains during apoptosis.	Pubmed	0.01983	1	0.04325	0.5237		1	1	TOP2A
Pubmed	15767426	Silencing of integrated human papillomavirus type 18 oncogene transcription in cells expressing SerpinB2.	Pubmed	0.01983	1	0.04325	0.5237		1	1	SERPINB2
Pubmed	24022869	Prolactin regulates TRPV1, TRPA1, and TRPM8 in sensory neurons in a sex-dependent manner: Contribution of prolactin receptor to inflammatory pain.	Pubmed	0.01983	1	0.04325	0.5237		1	1	PRLR
Pubmed	27995398	A SLC39A8 variant causes manganese deficiency, and glycosylation and mitochondrial disorders.	Pubmed	0.01983	1	0.04325	0.5237		1	1	SLC39A8
Pubmed	31640955	[CEP55 may be a potential therapeutic target for non-obstructive azoospermia with maturation arrest].	Pubmed	0.01983	1	0.04325	0.5237		1	1	CEP55
Pubmed	19860849	Overexpression and involvement of special AT-rich sequence binding protein 1 in multidrug resistance in human breast carcinoma cells.	Pubmed	0.01983	1	0.04325	0.5237		1	1	SATB1
Pubmed	28762080	D816 mutation of the KIT gene in core binding factor acute myeloid leukemia is associated with poorer prognosis than other KIT gene mutations.	Pubmed	0.01983	1	0.04325	0.5237		1	1	KIT
Pubmed	23816465	Leptin modulates enteric neurotransmission in the rat proximal colon: an in vitro study.	Pubmed	0.01983	1	0.04325	0.5237		1	1	LEP
Pubmed	9083047	Cell cycle regulation of the human polo-like kinase (PLK) promoter.	Pubmed	0.01983	1	0.04325	0.5237		1	1	PLK1
Pubmed	16455976	Expression and regulation of the orphan receptor RDC1 and its putative ligand in human dendritic and B cells.	Pubmed	0.01983	1	0.04325	0.5237		1	1	ACKR3
Pubmed	22584471	Serum osteoprotegerin concentration is associated with carotid atherosclerotic plaque in patients with rheumatoid arthritis.	Pubmed	0.01983	1	0.04325	0.5237		1	1	TNFRSF11B
Pubmed	22001236	Flanking nucleotide specificity for DNA mismatch repair-deficient frameshifts within activin receptor 2 (ACVR2).	Pubmed	0.01983	1	0.04325	0.5237		1	1	ACVR2A
Pubmed	23633461	Polymorphisms in the activin A receptor type 2A gene affect the onset time and severity of preeclampsia in the Turkish population.	Pubmed	0.01983	1	0.04325	0.5237		1	1	ACVR2A
Pubmed	12196512	The p53-activated gene, PAG608, requires a zinc finger domain for nuclear localization and oxidative stress-induced apoptosis.	Pubmed	0.01983	1	0.04325	0.5237		1	1	ZMAT3
Pubmed	17962949	Survivin: a promising biomarker for detection and prognosis of bladder cancer.	Pubmed	0.01983	1	0.04325	0.5237		1	1	BIRC5
Pubmed	18385235	Insulin-like growth factor II mRNA binding protein 1 associates with Gag protein of human immunodeficiency virus type 1, and its overexpression affects virus assembly.	Pubmed	0.01983	1	0.04325	0.5237		1	1	IGF2BP1
Pubmed	29080745	1?,25-Dihydroxyvitamin D3 increases implant osseointegration in diabetic mice partly through FoxO1 inactivation in osteoblasts.	Pubmed	0.01983	1	0.04325	0.5237		1	1	FOXO1
Pubmed	29961904	Next-generation sequencing identified a novel SPTB frameshift insertion causing hereditary spherocytosis in China.	Pubmed	0.01983	1	0.04325	0.5237		1	1	SPTB
Pubmed	15520046	Kinin B1 receptors: key G-protein-coupled receptors and their role in inflammatory and painful processes.	Pubmed	0.01983	1	0.04325	0.5237		1	1	BDKRB1
Pubmed	11855785	Analysis of IL-18 bioactivity and IL-18 mRNA in three patients with adult T-cell leukaemia, acute mixed lineage leukaemia, and acute lymphocytic leukaemia accompanied with high serum IL-18 levels.	Pubmed	0.01983	1	0.04325	0.5237		1	1	IL18
Pubmed	22998183	Chromatin organizer SATB1 as a novel molecular target for cancer therapy.	Pubmed	0.01983	1	0.04325	0.5237		1	1	SATB1
Pubmed	8606102	Lipopolysaccharide-responder and nonresponder C3H mouse strains are equally susceptible to an induced Escherichia coli urinary tract infection.	Pubmed	0.01983	1	0.04325	0.5237		1	1	TLR4
Pubmed	26350376	Activation of Toll like receptor 3 induces spermatogonial stem cell apoptosis.	Pubmed	0.01983	1	0.04325	0.5237		1	1	TLR3
Pubmed	21496641	Human flap endonuclease structures, DNA double-base flipping, and a unified understanding of the FEN1 superfamily.	Pubmed	0.01983	1	0.04325	0.5237		1	1	FEN1
Pubmed	21474330	The G to A polymorphism at -597 of the interleukin-6 gene is extremely rare in southern Han Chinese.	Pubmed	0.01983	1	0.04325	0.5237		1	1	IL6
Pubmed	26884854	Quantitative proteomic analysis identifies new effectors of FOXM1 involved in breast cancer cell migration.	Pubmed	0.01983	1	0.04325	0.5237		1	1	FOXM1
Pubmed	29655255	TP53INP1 inhibits hypoxia-induced vasculogenic mimicry formation via the ROS/snail signalling axis in breast cancer.	Pubmed	0.01983	1	0.04325	0.5237		1	1	TP53INP1
Pubmed	19697956	Metal ion interactions in the DNA cleavage/ligation active site of human topoisomerase IIalpha.	Pubmed	0.01983	1	0.04325	0.5237		1	1	TOP2A
Pubmed	21994433	Association of serum leptin levels with progression of diabetic kidney disease in patients with type 2 diabetes.	Pubmed	0.01983	1	0.04325	0.5237		1	1	LEP
Pubmed	15042581	Astrocyte cultures from conditional connexin43-deficient mice.	Pubmed	0.01983	1	0.04325	0.5237		1	1	GJA1
Pubmed	15117942	Dual role of sumoylation in the nuclear localization and transcriptional activation of NFAT1.	Pubmed	0.01983	1	0.04325	0.5237		1	1	NFATC2
Pubmed	17883413	Non-motor behavioural impairments in parkin-deficient mice.	Pubmed	0.01983	1	0.04325	0.5237		1	1	PRKN
Pubmed	23762449	Toll like receptor 3 plays a critical role in the progression and severity of acetaminophen-induced hepatotoxicity.	Pubmed	0.01983	1	0.04325	0.5237		1	1	TLR3
Pubmed	17055358	Interleukin-18 promoter polymorphisms in patients with BehÁet's disease.	Pubmed	0.01983	1	0.04325	0.5237		1	1	IL18
Pubmed	30867164	Parkin controls brown adipose tissue plasticity in response to adaptive thermogenesis.	Pubmed	0.01983	1	0.04325	0.5237		1	1	PRKN
Pubmed	15618926	c-kit expression in primary and metastatic merkel cell carcinoma.	Pubmed	0.01983	1	0.04325	0.5237		1	1	KIT
Pubmed	16760905	Peripheral tissue release of interleukin-6 in patients with chronic kidney diseases: effects of end-stage renal disease and microinflammatory state.	Pubmed	0.01983	1	0.04325	0.5237		1	1	IL6
Pubmed	23227859	A case of restless leg syndrome in a family with LRRK2 gene mutation.	Pubmed	0.01983	1	0.04325	0.5237		1	1	LRRK2
Pubmed	29760046	Dual HDAC and PI3K Inhibition Abrogates NF?B- and FOXM1-Mediated DNA Damage Response to Radiosensitize Pediatric High-Grade Gliomas.	Pubmed	0.01983	1	0.04325	0.5237		1	1	FOXM1
Pubmed	12163474	MAP2 is required for dendrite elongation, PKA anchoring in dendrites, and proper PKA signal transduction.	Pubmed	0.01983	1	0.04325	0.5237		1	1	MAP2
Pubmed	12955722	Spectrum of FANCA mutations in Italian Fanconi anemia patients: identification of six novel alleles and phenotypic characterization of the S858R variant.	Pubmed	0.01983	1	0.04325	0.5237		1	1	FANCA
Pubmed	24236455	BST-2 expression in human hepatocytes is inducible by all three types of interferons and restricts production of hepatitis C virus.	Pubmed	0.01983	1	0.04325	0.5237		1	1	BST2
Pubmed	19277200	Toll-like receptor 4 (TLR4) and typhoid fever in Vietnam.	Pubmed	0.01983	1	0.04325	0.5237		1	1	TLR4
Pubmed	23983142	Sensorimotor development in neonatal progesterone receptor knockout mice.	Pubmed	0.01983	1	0.04325	0.5237		1	1	PGR
Pubmed	18829176	P450 CYP1B1 mediated fluorescent tumor markers: a potentially useful approach for photodynamic therapy, diagnosis and establishing surgical margins.	Pubmed	0.01983	1	0.04325	0.5237		1	1	CYP1B1
Pubmed	16172402	Defective osteogenesis of the stromal stem cells predisposes CD18-null mice to osteoporosis.	Pubmed	0.01983	1	0.04325	0.5237		1	1	ITGB2
Pubmed	27562178	Identification of a Bipolar Disorder Vulnerable Gene CHDH at 3p21.1.	Pubmed	0.01983	1	0.04325	0.5237		1	1	CHDH
Pubmed	28615219	ZFP521 regulates murine hematopoietic stem cell function and facilitates MLL-AF9 leukemogenesis in mouse and human cells.	Pubmed	0.01983	1	0.04325	0.5237		1	1	ZNF521
Pubmed	22864622	Aurora A kinase (AURKA) in normal and pathological cell division.	Pubmed	0.01983	1	0.04325	0.5237		1	1	AURKA
Pubmed	15140207	Bulge- and basal layer-specific expression of fibroblast growth factor-13 (FHF-2) in mouse skin.	Pubmed	0.01983	1	0.04325	0.5237		1	1	FGF13
Pubmed	18800677	[The expression of COX-2 mRNA and protein in human laryngeal squamous cell carcinoma].	Pubmed	0.01983	1	0.04325	0.5237		1	1	PTGS2
Pubmed	10511428	Decreased brain infarct following focal ischemia in mice lacking the transcription factor E2F1.	Pubmed	0.01983	1	0.04325	0.5237		1	1	E2F1
Pubmed	22024650	Association between IL-6 -174G/C polymorphism and acute rejection of renal allograft: evidence from a meta-analysis.	Pubmed	0.01983	1	0.04325	0.5237		1	1	IL6
Pubmed	19664342	Clinical and molecular aspects of diseases of mitochondrial DNA instability.	Pubmed	0.01983	1	0.04325	0.5237		1	1	ATAD3A
Pubmed	19569017	Lack of relationship between 174G_C promoter polymorphism of the IL-6 gene and indices of metabolic syndrome in non-obese healthy subjects.	Pubmed	0.01983	1	0.04325	0.5237		1	1	IL6
Pubmed	20062084	Inflammation modulates the expression of the intestinal mucins MUC2 and MUC4 in gastric tumors.	Pubmed	0.01983	1	0.04325	0.5237		1	1	IL6ST
Pubmed	18245525	Follistatin suppresses the production of experimental multiple-organ metastasis by small cell lung cancer cells in natural killer cell-depleted SCID mice.	Pubmed	0.01983	1	0.04325	0.5237		1	1	FST
Pubmed	17965221	c-KIT overexpression, without gene amplification and mutation, in paediatric renal tumours.	Pubmed	0.01983	1	0.04325	0.5237		1	1	KIT
Pubmed	30177685	The mitotic spindle is chiral due to torques within microtubule bundles.	Pubmed	0.01983	1	0.04325	0.5237		1	1	KIF11
Pubmed	26646562	Influence of a single-nucleotide polymorphism of the DNA mismatch repair-related gene exonuclease-1 (rs9350) with prostate cancer risk among Chinese people.	Pubmed	0.01983	1	0.04325	0.5237		1	1	EXO1
Pubmed	23644598	CENP-A confers a reduction in height on octameric nucleosomes.	Pubmed	0.01983	1	0.04325	0.5237		1	1	CENPA
Pubmed	27577680	Classical NF-?B pathway is responsible for APOBEC3B expression in cancer cells.	Pubmed	0.01983	1	0.04325	0.5237		1	1	APOBEC3B
Pubmed	26701066	Genetically obese (ob/ob) mice are resistant to the lethal effects of thioacetamide hepatotoxicity.	Pubmed	0.01983	1	0.04325	0.5237		1	1	LEP
Pubmed	11854496	Functional studies on the role of the C-terminal domain of mammalian polo-like kinase.	Pubmed	0.01983	1	0.04325	0.5237		1	1	PLK1
Pubmed	12126556	[The pathogenic role of macrophage migration inhibitory factor in acute respiratory distress syndrome].	Pubmed	0.01983	1	0.04325	0.5237		1	1	MIF
Pubmed	19664747	A heterozygous truncating mutation in RRM2B causes autosomal-dominant progressive external ophthalmoplegia with multiple mtDNA deletions.	Pubmed	0.01983	1	0.04325	0.5237		1	1	RRM2B
Pubmed	26884865	Anacardic acid sensitizes prostate cancer cells to radiation therapy by regulating H2AX expression.	Pubmed	0.01983	1	0.04325	0.5237		1	1	H2AX
Pubmed	24247253	Cell division cycle-associated protein 1 overexpression is essential for the malignant potential of colorectal cancers.	Pubmed	0.01983	1	0.04325	0.5237		1	1	NUF2
Pubmed	9918916	Mitosis and apoptosis in the liver of interleukin-6-deficient mice after partial hepatectomy.	Pubmed	0.01983	1	0.04325	0.5237		1	1	IL6
Pubmed	21867741	Vasopressin controls stanniocalcin-1 gene expression in rat and mouse kidney.	Pubmed	0.01983	1	0.04325	0.5237		1	1	STC1
Pubmed	9596584	X-ray crystal structure of C3d: a C3 fragment and ligand for complement receptor 2.	Pubmed	0.01983	1	0.04325	0.5237		1	1	C3
Pubmed	21634116	[ABCA1 gene expression in peripheral blood lymphocytes and macrophages in patients with atherosclerosis].	Pubmed	0.01983	1	0.04325	0.5237		1	1	ABCA1
Pubmed	15591227	Regulation of thrombomodulin expression in human vascular smooth muscle cells by COX-2-derived prostaglandins.	Pubmed	0.01983	1	0.04325	0.5237		1	1	PTGS2
Pubmed	16194879	Connexin expression and cell coupling fail to reverse the v-src transformed growth characteristics of a Cx43-/- cell line.	Pubmed	0.01983	1	0.04325	0.5237		1	1	GJA1
Pubmed	17673556	Load-mediated downregulation of myostatin mRNA is not sufficient to promote myofiber hypertrophy in humans: a cluster analysis.	Pubmed	0.01983	1	0.04325	0.5237		1	1	MSTN
Pubmed	21822168	Toll-like receptor 4 polymorphisms and the risk of gram-negative bacterial infections after liver transplantation.	Pubmed	0.01983	1	0.04325	0.5237		1	1	TLR4
Pubmed	8418471	Tetranectin: a novel secretory protein from human monocytes.	Pubmed	0.01983	1	0.04325	0.5237		1	1	CLEC3B
Pubmed	16554733	Ezrin expression is related to poor prognosis in FIGO stage I endometrioid carcinomas.	Pubmed	0.01983	1	0.04325	0.5237		1	1	EZR
Pubmed	27153479	Biomarker response and therapy prediction in renal denervation therapy - the role of MR-proadrenomedullin in a multicenter approach.	Pubmed	0.01983	1	0.04325	0.5237		1	1	ADM
Pubmed	9425900	A pore mutation in a novel KQT-like potassium channel gene in an idiopathic epilepsy family.	Pubmed	0.01983	1	0.04325	0.5237		1	1	KCNQ3
Pubmed	28591759	PPAR?-Coactivator-1?, Nicotinamide Adenine Dinucleotide and Renal Stress Resistance.	Pubmed	0.01983	1	0.04325	0.5237		1	1	PPARGC1A
Pubmed	22471482	Platelet-derived growth factor-D promotes ovarian cancer invasion by regulating matrix metalloproteinases 2 and 9.	Pubmed	0.01983	1	0.04325	0.5237		1	1	PDGFD
Pubmed	12604588	Direct activation of PDE5 by cGMP: long-term effects within NO/cGMP signaling.	Pubmed	0.01983	1	0.04325	0.5237		1	1	PDE5A
Pubmed	21163887	High frequency of TTK mutations in microsatellite-unstable colorectal cancer and evaluation of their effect on spindle assembly checkpoint.	Pubmed	0.01983	1	0.04325	0.5237		1	1	TTK
Pubmed	27262437	The crystal structure of an inactive dimer of PDZ-binding kinase.	Pubmed	0.01983	1	0.04325	0.5237		1	1	PBK
Pubmed	30128768	Evaluation of immunohistochemical expression of survivin and its correlation with -31G/C gene polymorphism in colorectal cancer.	Pubmed	0.01983	1	0.04325	0.5237		1	1	BIRC5
Pubmed	17983671	Gabrb3 gene deficient mice exhibit impaired social and exploratory behaviors, deficits in non-selective attention and hypoplasia of cerebellar vermal lobules: a potential model of autism spectrum disorder.	Pubmed	0.01983	1	0.04325	0.5237		1	1	GABRB3
Pubmed	25079315	Replication stress is a potent driver of functional decline in ageing haematopoietic stem cells.	Pubmed	0.01983	1	0.04325	0.5237		1	1	H2AX
Pubmed	26881775	CD10-Equipped Melanoma Cells Acquire Highly Potent Tumorigenic Activity: A Plausible Explanation of Their Significance for a Poor Prognosis.	Pubmed	0.01983	1	0.04325	0.5237		1	1	MME
Pubmed	20154714	Knockdown of FoxM1 by siRNA interference decreases cell proliferation, induces cell cycle arrest and inhibits cell invasion in MHCC-97H cells in vitro.	Pubmed	0.01983	1	0.04325	0.5237		1	1	FOXM1
Pubmed	15005841	Interactions of interleukin-6 promoter polymorphisms with dietary and lifestyle factors and their association with bone mass in men and women from the Framingham Osteoporosis Study.	Pubmed	0.01983	1	0.04325	0.5237		1	1	IL6
Pubmed	2069958	Molecular cloning, sequence analyses, and expression of complementary DNA encoding murine progesterone receptor.	Pubmed	0.01983	1	0.04325	0.5237		1	1	PGR
Pubmed	30366000	Bradykinin B1 receptor contributes to interleukin-8 production and glioblastoma migration through interaction of STAT3 and SP-1.	Pubmed	0.01983	1	0.04325	0.5237		1	1	BDKRB1
Pubmed	23861929	CYP1B1 polymorphisms and susceptibility to prostate cancer: a meta-analysis.	Pubmed	0.01983	1	0.04325	0.5237		1	1	CYP1B1
Pubmed	24413633	Novel decorin mutation in a Chinese family with congenital stromal corneal dystrophy.	Pubmed	0.01983	1	0.04325	0.5237		1	1	DCN
Pubmed	24241398	Possible role of gap junction intercellular channels and connexin 43 in satellite glial cells (SGCs) for preservation of human spiral ganglion neurons : A comparative study with clinical implications.	Pubmed	0.01983	1	0.04325	0.5237		1	1	GJA1
Pubmed	23747994	Complement factor H gene (CFH) polymorphisms C-257T, G257A and haplotypes are associated with protection against severe dengue phenotype, possible related with high CFH expression.	Pubmed	0.01983	1	0.04325	0.5237		1	1	CFH
Pubmed	30794011	Relative Expression of OX40, OX40L mRNA, and OX40L Serum Levels in Women with Recurrent Spontaneous Abortion.	Pubmed	0.01983	1	0.04325	0.5237		1	1	TNFSF4
Pubmed	19188484	Migration inhibitory factor (MIF) released by macrophages upon recognition of immune complexes is critical to inflammation in Arthus reaction.	Pubmed	0.01983	1	0.04325	0.5237		1	1	MIF
Pubmed	29467494	Alternative transcription of a shorter, non-anti-angiogenic thrombospondin-2 variant in cancer-associated blood vessels.	Pubmed	0.01983	1	0.04325	0.5237		1	1	THBS2
Pubmed	26997281	Rapid Elevation in CMPF May Act As a Tipping Point in Diabetes Development.	Pubmed	0.01983	1	0.04325	0.5237		1	1	LEP
Pubmed	7685161	Leukocyte gelatinase B cleavage releases encephalitogens from human myelin basic protein.	Pubmed	0.01983	1	0.04325	0.5237		1	1	MBP
Pubmed	29866440	PPAR? is dispensable for clear cell renal cell carcinoma progression.	Pubmed	0.01983	1	0.04325	0.5237		1	1	PPARGC1A
Pubmed	18248354	Expression of Mcm-2, Ki-67 and geminin in benign and malignant salivary gland tumours.	Pubmed	0.01983	1	0.04325	0.5237		1	1	MCM2
Pubmed	26254305	A Ubl/ubiquitin switch in the activation of Parkin.	Pubmed	0.01983	1	0.04325	0.5237		1	1	PRKN
Pubmed	19224171	Effects of RNAi-mediated gene silencing of LRIG3 expression on cell cycle and survival of glioma cells.	Pubmed	0.01983	1	0.04325	0.5237		1	1	LRIG3
Pubmed	9466658	Tumor-suppressive activity of the growth arrest-specific gene GAS1 in human tumor cell lines.	Pubmed	0.01983	1	0.04325	0.5237		1	1	GAS1
Pubmed	26959380	Is there any relationship between Toll-like receptor 3 c.1377C/T and -7C/A polymorphisms and susceptibility to Crimean Congo hemorrhagic fever?	Pubmed	0.01983	1	0.04325	0.5237		1	1	TLR3
Pubmed	22789921	Expression of toll-like receptor 4 contributes to corneal inflammation in experimental dry eye disease.	Pubmed	0.01983	1	0.04325	0.5237		1	1	TLR4
Pubmed	10651906	Mouse Ror2 receptor tyrosine kinase is required for the heart development and limb formation.	Pubmed	0.01983	1	0.04325	0.5237		1	1	ROR2
Pubmed	15336545	Adrenomedullin inhibits prostate cancer cell proliferation through a cAMP-independent autocrine mechanism.	Pubmed	0.01983	1	0.04325	0.5237		1	1	ADM
Pubmed	2674140	Cytovillin, a microvillar Mr 75,000 protein. cDNA sequence, prokaryotic expression, and chromosomal localization.	Pubmed	0.01983	1	0.04325	0.5237		1	1	EZR
Pubmed	27866460	Morphine enhances renal cell carcinoma aggressiveness through promotes survivin level.	Pubmed	0.01983	1	0.04325	0.5237		1	1	BIRC5
Pubmed	22173877	PTX3 is located at the membrane of late apoptotic macrophages and mediates the phagocytosis of macrophages.	Pubmed	0.01983	1	0.04325	0.5237		1	1	PTX3
Pubmed	23267024	Cutting edge: IL-6-dependent autoimmune disease: dendritic cells as a sufficient, but transient, source.	Pubmed	0.01983	1	0.04325	0.5237		1	1	IL6
Pubmed	26897018	Interleukin-18 -137 G/C and -607 C/A polymorphisms and Alzheimer's disease risk: a meta-analysis.	Pubmed	0.01983	1	0.04325	0.5237		1	1	IL18
Pubmed	16484376	RNA-associated protein 55 (RAP55) localizes to mRNA processing bodies and stress granules.	Pubmed	0.01983	1	0.04325	0.5237		1	1	LSM14A
Pubmed	23741523	Serum interleukin-18 at commencement of renal replacement therapy predicts short-term prognosis in critically ill patients with acute kidney injury.	Pubmed	0.01983	1	0.04325	0.5237		1	1	IL18
Pubmed	23991201	Platelets promote tumor growth and metastasis via direct interaction between Aggrus/podoplanin and CLEC-2.	Pubmed	0.01983	1	0.04325	0.5237		1	1	PDPN
Pubmed	9295351	Identification and characterization of a mouse oxysterol 7alpha-hydroxylase cDNA.	Pubmed	0.01983	1	0.04325	0.5237		1	1	CYP7B1
Pubmed	21536369	Rigidification of the autolysis loop enhances Na(+) binding to thrombin.	Pubmed	0.01983	1	0.04325	0.5237		1	1	F2R
Pubmed	18781864	Regulatory polymorphisms in the interleukin-18 promoter are associated with hepatitis C virus clearance.	Pubmed	0.01983	1	0.04325	0.5237		1	1	IL18
Pubmed	11344308	Molecular and genealogical evidence for a founder effect in Fanconi anemia families of the Afrikaner population of South Africa.	Pubmed	0.01983	1	0.04325	0.5237		1	1	FANCA
Pubmed	28973837	EZH2 Modulates the DNA Methylome and Controls T Cell Adhesion Through Junctional Adhesion Molecule A in Lupus Patients.	Pubmed	0.01983	1	0.04325	0.5237		1	1	EZH2
Pubmed	11689294	Cloning and chromosomal localization of human WIG-1/PAG608 and demonstration of amplification with increased expression in primary squamous cell carcinoma of the lung.	Pubmed	0.01983	1	0.04325	0.5237		1	1	ZMAT3
Pubmed	24464126	Lack of association of IGFBP-3 gene polymorphisms with colorectal cancer: evidence from 17,380 subjects.	Pubmed	0.01983	1	0.04325	0.5237		1	1	IGFBP3
Pubmed	21116047	Associations of gene sequence variation and serum levels of C-reactive protein and interleukin-6 with Alzheimer's disease and dementia.	Pubmed	0.01983	1	0.04325	0.5237		1	1	IL6
Pubmed	25605877	Functional human antibody CDR fusions as long-acting therapeutic endocrine agonists.	Pubmed	0.01983	1	0.04325	0.5237		1	1	LEP
Pubmed	29893307	Evaluating the expression of cyclooxygenase-2 enzyme by immunohistochemistry in normal and tumoral tissue before and after neoadjuvant chemoradiotherapy in patients with esophageal cancer in Khorasan Province.	Pubmed	0.01983	1	0.04325	0.5237		1	1	PTGS2
Pubmed	21980345	Targeting KSHV/HHV-8 latency with COX-2 selective inhibitor nimesulide: a potential chemotherapeutic modality for primary effusion lymphoma.	Pubmed	0.01983	1	0.04325	0.5237		1	1	PTGS2
Pubmed	12738632	Relationship between plasma Interleukin-12 (IL-12) and IL-18 levels and severe malarial anemia in an area of holoendemicity in western Kenya.	Pubmed	0.01983	1	0.04325	0.5237		1	1	IL18
Pubmed	29620167	Decreased expression of SFRP2 promotes development of the pituitary corticotroph adenoma by upregulating Wnt signaling.	Pubmed	0.01983	1	0.04325	0.5237		1	1	SFRP2
Pubmed	7883978	Unique C1 inhibitor dysfunction in a kindred without angioedema. II. Identification of an Ala443-->Val substitution and functional analysis of the recombinant mutant protein.	Pubmed	0.01983	1	0.04325	0.5237		1	1	SERPING1
Pubmed	17418864	Cyclooxygenase-2 expression induces genomic instability in MCF10A breast epithelial cells.	Pubmed	0.01983	1	0.04325	0.5237		1	1	PTGS2
Pubmed	18806483	Superficial acral fibromyxoma: report of 4 cases with CD10 expression and lipomatous component, two previously underrecognized features.	Pubmed	0.01983	1	0.04325	0.5237		1	1	MME
Pubmed	12807749	Metallothionein deficiency enhances skin carcinogenesis induced by 7,12-dimethylbenz[a]anthracene and 12-O-tetradecanoylphorbol-13-acetate in metallothionein-null mice.	Pubmed	0.01983	1	0.04325	0.5237		1	1	MT2A
Pubmed	18201523	[Expression of cyclooxygenase-2 in pterygium and effects of selective cyclooxygenase-2 inhibitor on human pterygium fibroblasts].	Pubmed	0.01983	1	0.04325	0.5237		1	1	PTGS2
Pubmed	15673847	Effects of 2,2',4,4'-tetrachlorobiphenyl on granulocytic HL-60 cell function and expression of cyclooxygenase-2.	Pubmed	0.01983	1	0.04325	0.5237		1	1	PTGS2
Pubmed	25030055	Glycosylated and nonglycosylated complement control protein of the lister strain of vaccinia virus.	Pubmed	0.01983	1	0.04325	0.5237		1	1	C3
Pubmed	12417405	Early developmental expression of the gene encoding glucosylceramide synthase, the enzyme controlling the first committed step of glycosphingolipid synthesis.	Pubmed	0.01983	1	0.04325	0.5237		1	1	UGCG
Pubmed	22714552	Connexin 43 deficiency attenuates loss of trabecular bone and prevents suppression of cortical bone formation during unloading.	Pubmed	0.01983	1	0.04325	0.5237		1	1	GJA1
Pubmed	11929806	Biallelic inactivation of the thyroid hormone receptor beta1 gene in early stage breast cancer.	Pubmed	0.01983	1	0.04325	0.5237		1	1	THRB
Pubmed	15681696	Biomechanical stress induces IL-6 expression in smooth muscle cells via Ras/Rac1-p38 MAPK-NF-kappaB signaling pathways.	Pubmed	0.01983	1	0.04325	0.5237		1	1	IL6
Pubmed	23916819	Genetic polymorphisms in Cytochrome P 4501B1 and susceptibility to idiopathic preterm labor in North Indian population.	Pubmed	0.01983	1	0.04325	0.5237		1	1	CYP1B1
Pubmed	19233136	Identification and characterization of an alternative promoter of the human PGC-1alpha gene.	Pubmed	0.01983	1	0.04325	0.5237		1	1	PPARGC1A
Pubmed	24767306	Cathepsin K analysis in a pycnodysostosis cohort: demographic, genotypic and phenotypic features.	Pubmed	0.01983	1	0.04325	0.5237		1	1	CTSK
Pubmed	15225655	Suppressive effects of the kahweol and cafestol on cyclooxygenase-2 expression in macrophages.	Pubmed	0.01983	1	0.04325	0.5237		1	1	PTGS2
Pubmed	30777021	A functional variant alters binding of activating protein 1 regulating expression of FGF7 gene associated with chronic obstructive pulmonary disease.	Pubmed	0.01983	1	0.04325	0.5237		1	1	FGF7
Pubmed	30348901	Phosphatidylinositol 4,5-bisphosphate (PIP	Pubmed	0.01983	1	0.04325	0.5237		1	1	KCNQ3
Pubmed	17343316	Interleukin 18 as a marker of disease activity and severity in patients with juvenile idiopathic arthritis.	Pubmed	0.01983	1	0.04325	0.5237		1	1	IL18
Pubmed	21700657	Association between variable number tandem repeats within the 3' flanking region of the interleukin-6 gene and systemic lupus erythematosus in Korean patients.	Pubmed	0.01983	1	0.04325	0.5237		1	1	IL6
Pubmed	28878074	Cooperation of the Ebola Virus Proteins VP40 and GP1,2 with BST2 To Activate NF-?B Independently of Virus-Like Particle Trapping.	Pubmed	0.01983	1	0.04325	0.5237		1	1	BST2
Pubmed	24905406	Direct analysis of hCG?cf glycosylation in normal and aberrant pregnancy by matrix-assisted laser desorption/ionization time-of-flight mass spectrometry.	Pubmed	0.01983	1	0.04325	0.5237		1	1	CGB3
Pubmed	11813855	Molecular analysis of hereditary deficiency of the third component of complement (C3) in two sisters.	Pubmed	0.01983	1	0.04325	0.5237		1	1	C3
Pubmed	30989399	Systemic LPS induces toll-like receptor 3 (TLR3) expression and apoptosis in testicular mouse tissue.	Pubmed	0.01983	1	0.04325	0.5237		1	1	TLR3
Pubmed	23499444	Eukaryotic replisome components cooperate to process histones during chromosome replication.	Pubmed	0.01983	1	0.04325	0.5237		1	1	MCM2
Pubmed	21666125	Influence of a subtype of inhibitory interneuron on stimulus-specific responses in visual cortex.	Pubmed	0.01983	1	0.04325	0.5237		1	1	DLX1
Pubmed	28374852	Protein S Heerlen mutation heterozygosity is associated with venous thrombosis risk.	Pubmed	0.01983	1	0.04325	0.5237		1	1	PROS1
Pubmed	20809087	Association of COX-2 promoter polymorphism with gastrointestinal tract cancer in Iran.	Pubmed	0.01983	1	0.04325	0.5237		1	1	PTGS2
Pubmed	15381252	Effect of phosphodiesterase 4 inhibitors on NFAT-dependent cyclooxygenase-2 expression in human T lymphocytes.	Pubmed	0.01983	1	0.04325	0.5237		1	1	PTGS2
Pubmed	25121999	20 years of leptin: leptin at 20: an overview.	Pubmed	0.01983	1	0.04325	0.5237		1	1	LEP
Pubmed	7920180	Differences in both glycosylation and binding properties between rat and mouse liver prolactin receptors.	Pubmed	0.01983	1	0.04325	0.5237		1	1	PRLR
Pubmed	19233863	Leptin attenuates cardiac apoptosis after chronic ischaemic injury.	Pubmed	0.01983	1	0.04325	0.5237		1	1	LEP
Pubmed	9710223	Retarded thymic involution and massive germinal center formation in NF-ATp-deficient mice.	Pubmed	0.01983	1	0.04325	0.5237		1	1	NFATC2
Pubmed	24982444	Deletion of the titin N2B region accelerates myofibrillar force development but does not alter relaxation kinetics.	Pubmed	0.01983	1	0.04325	0.5237		1	1	TTN
Pubmed	26794530	Cytotoxic mechanism of PLK1 inhibitor GSK461364 against osteosarcoma: Mitotic arrest, apoptosis, cellular senescence, and synergistic effect with paclitaxel.	Pubmed	0.01983	1	0.04325	0.5237		1	1	PLK1
Pubmed	24244448	Replication-dependent and transcription-dependent mechanisms of DNA double-strand break induction by the topoisomerase 2-targeting drug etoposide.	Pubmed	0.01983	1	0.04325	0.5237		1	1	TOP2A
Pubmed	11997031	Isolation and characterization of circulating fragments of the insulin-like growth factor binding protein-3.	Pubmed	0.01983	1	0.04325	0.5237		1	1	IGFBP3
Pubmed	19538529	Novel beta-spectrin mutations in hereditary spherocytosis associated with decreased levels of mRNA.	Pubmed	0.01983	1	0.04325	0.5237		1	1	SPTB
Pubmed	17658465	Promoter polymorphisms of the pigment epithelium-derived factor gene are associated with diabetic retinopathy.	Pubmed	0.01983	1	0.04325	0.5237		1	1	SERPINF1
Pubmed	16465475	Functional analysis of titin/connectin N2-B mutations found in cardiomyopathy.	Pubmed	0.01983	1	0.04325	0.5237		1	1	TTN
Pubmed	23466427	Effect of metallothionein 2A gene polymorphism on allele-specific gene expression and metal content in prostate cancer.	Pubmed	0.01983	1	0.04325	0.5237		1	1	MT2A
Pubmed	27090237	Robertsonian translocations modify genomic distribution of ?H2AFX and H3.3 in mouse germ cells.	Pubmed	0.01983	1	0.04325	0.5237		1	1	H2AX
Pubmed	2118657	Dysfunctional C1 inhibitor Ta: deletion of Lys-251 results in acquisition of an N-glycosylation site.	Pubmed	0.01983	1	0.04325	0.5237		1	1	SERPING1
Pubmed	27035887	Brief Report: APOL1 Renal Risk Variants Are Associated With Chronic Kidney Disease in Children and Youth With Perinatal HIV Infection.	Pubmed	0.01983	1	0.04325	0.5237		1	1	APOL1
Pubmed	27525545	Association of IL-6 Promoter and Receptor Polymorphisms with Multiple Myeloma Risk: A Systematic Review and Meta-Analysis.	Pubmed	0.01983	1	0.04325	0.5237		1	1	IL6
Pubmed	18931652	Systemic mastocytosis involving the gastrointestinal tract: clinicopathologic and molecular study of five cases.	Pubmed	0.01983	1	0.04325	0.5237		1	1	KIT
Pubmed	16826530	Sequencing of the reannotated LMNB2 gene reveals novel mutations in patients with acquired partial lipodystrophy.	Pubmed	0.01983	1	0.04325	0.5237		1	1	LMNB2
Pubmed	20645029	Cyclooxygenase-2 gene and lung carcinoma risk.	Pubmed	0.01983	1	0.04325	0.5237		1	1	PTGS2
Pubmed	17426132	Nuclear localization of human DNA mismatch repair protein exonuclease 1 (hEXO1).	Pubmed	0.01983	1	0.04325	0.5237		1	1	EXO1
Pubmed	19833102	I(2020)T leucine-rich repeat kinase 2, the causative mutant molecule of familial Parkinson's disease, has a higher intracellular degradation rate than the wild-type molecule.	Pubmed	0.01983	1	0.04325	0.5237		1	1	LRRK2
Pubmed	26252892	Effect of Postnatal Myostatin Inhibition on Bite Mechanics in Mice.	Pubmed	0.01983	1	0.04325	0.5237		1	1	MSTN
Pubmed	21794054	Collagen IV-derived peptide binds hydrophobic cavity of Legionella pneumophila Mip and interferes with bacterial epithelial transmigration.	Pubmed	0.01983	1	0.04325	0.5237		1	1	COL4A1
Pubmed	9488050	Sequence and expression pattern of J chain in the amphibian, Xenopus laevis.	Pubmed	0.01983	1	0.04325	0.5237		1	1	JCHAIN
Pubmed	10656985	The E2F transcription factors: key regulators of cell proliferation.	Pubmed	0.01983	1	0.04325	0.5237		1	1	E2F1
Pubmed	18368112	Compartmentalized dendritic plasticity and input feature storage in neurons.	Pubmed	0.01983	1	0.04325	0.5237		1	1	KCND2
Pubmed	17917315	Association study between hypertension and A/G polymorphism at codon 637 of the transporter associated with antigen processing 1 gene.	Pubmed	0.01983	1	0.04325	0.5237		1	1	TAP1
Pubmed	23136239	Intratubular trophoblasts in the contralateral testis caused elevation of serum human chorionic gonadotropin following complete remission of stage II testicular tumor: a case report.	Pubmed	0.01983	1	0.04325	0.5237		1	1	CGB3
Pubmed	16272164	Mutations in the gene LRRK2 encoding dardarin (PARK8) cause familial Parkinson's disease: clinical, pathological, olfactory and functional imaging and genetic data.	Pubmed	0.01983	1	0.04325	0.5237		1	1	LRRK2
Pubmed	18253759	Increased plasma acylation-stimulating protein in pediatric proteinuric renal disease.	Pubmed	0.01983	1	0.04325	0.5237		1	1	C3
Pubmed	7680768	Primary structure and functional expression of a mouse inward rectifier potassium channel.	Pubmed	0.01983	1	0.04325	0.5237		1	1	KCNJ2
Pubmed	28728878	A mass spectrometry-based proteomic analysis of Homer2-interacting proteins in the mouse brain.	Pubmed	0.01983	1	0.04325	0.5237		1	1	HOMER2
Pubmed	9153289	Developmental regulation, expression, and apoptotic potential of galectin-9, a beta-galactoside binding lectin.	Pubmed	0.01983	1	0.04325	0.5237		1	1	LGALS9
Pubmed	29973324	[Knockdown of Polo-like kinase 1 (PLK1) inhibits the growth of cervical cancer HeLa cells].	Pubmed	0.01983	1	0.04325	0.5237		1	1	PLK1
Pubmed	27153448	Immunohistochemical Expression of Podoplanin in Clinical Variants of Oral Leukoplakia and Its Correlation With Epithelial Dysplasia.	Pubmed	0.01983	1	0.04325	0.5237		1	1	PDPN
Pubmed	15464186	Role of truncating mutations in MME gene in fetomaternal alloimmunisation and antenatal glomerulopathies.	Pubmed	0.01983	1	0.04325	0.5237		1	1	MME
Pubmed	27389553	Follistatin Expression in Human Invasive Breast Tumors: Pathologic and Clinical Associations.	Pubmed	0.01983	1	0.04325	0.5237		1	1	FST
Pubmed	20552365	Ezrin immunohistochemical expression in chondrosarcomas, osteosarcomas and Ewing sarcoma family of tumors.	Pubmed	0.01983	1	0.04325	0.5237		1	1	EZR
Pubmed	22573404	Inhibition of PAI-1 induces neutrophil-driven neoangiogenesis and promotes tissue regeneration via production of angiocrine factors in mice.	Pubmed	0.01983	1	0.04325	0.5237		1	1	SERPINE1
Pubmed	18403754	Platelet-derived growth factor-D overexpression contributes to epithelial-mesenchymal transition of PC3 prostate cancer cells.	Pubmed	0.01983	1	0.04325	0.5237		1	1	PDGFD
Pubmed	28303994	Association of IL-6 C-174G (rs 1800795) single nucleotide polymorphism with type 2 diabetes mellitus in Pakistani population.	Pubmed	0.01983	1	0.04325	0.5237		1	1	IL6
Pubmed	17013898	Correlation between hypermethylation of the RASSF2A promoter and K-ras/BRAF mutations in microsatellite-stable colorectal cancers.	Pubmed	0.01983	1	0.04325	0.5237		1	1	RASSF2
Pubmed	17118961	An unexpected role for keratin 10 end domains in susceptibility to skin cancer.	Pubmed	0.01983	1	0.04325	0.5237		1	1	KRT14
Pubmed	20022358	A novel splice site mutation in intron C of PROS1 leads to markedly reduced mutant mRNA level, absence of thrombin-sensitive region, and impaired secretion and cofactor activity of mutant protein S.	Pubmed	0.01983	1	0.04325	0.5237		1	1	PROS1
Pubmed	29574129	Activity dependent internalization of the glutamate transporter GLT-1 requires calcium entry through the NCX sodium/calcium exchanger.	Pubmed	0.01983	1	0.04325	0.5237		1	1	SLC1A2
Pubmed	26701103	Multi-Organ Damage in Human Dipeptidyl Peptidase 4 Transgenic Mice Infected with Middle East Respiratory Syndrome-Coronavirus.	Pubmed	0.01983	1	0.04325	0.5237		1	1	DPP4
Pubmed	16883604	Transforming growth factor-beta1 and bone morphogenetic protein-2 downregulate CaV3.1 channel expression in mouse C2C12 myoblasts.	Pubmed	0.01983	1	0.04325	0.5237		1	1	CACNA1G
Pubmed	26865696	A HAND2 Loss-of-Function Mutation Causes Familial Ventricular Septal Defect and Pulmonary Stenosis.	Pubmed	0.01983	1	0.04325	0.5237		1	1	HAND2
Pubmed	21628412	c-Maf plays a crucial role for the definitive erythropoiesis that accompanies erythroblastic island formation in the fetal liver.	Pubmed	0.01983	1	0.04325	0.5237		1	1	MAF
Pubmed	28666321	Androgens Regulate Ovarian Gene Expression Through Modulation of Ezh2 Expression and Activity.	Pubmed	0.01983	1	0.04325	0.5237		1	1	EZH2
Pubmed	25781951	Analysis of the role of interleukin 6 receptor haplotypes in the regulation of circulating levels of inflammatory biomarkers and risk of coronary heart disease.	Pubmed	0.01983	1	0.04325	0.5237		1	1	IL6R
Pubmed	21811774	Genetic analysis of patients with deep vein thrombosis during pregnancy and postpartum.	Pubmed	0.01983	1	0.04325	0.5237		1	1	PROS1
Pubmed	27813554	Association of interferon-induced helicase C domain (IFIH1) gene polymorphisms with systemic lupus erythematosus and a relevant updated meta-analysis.	Pubmed	0.01983	1	0.04325	0.5237		1	1	IFIH1
Pubmed	16094253	The monoamine oxidase A gene may influence the means used in suicide attempts.	Pubmed	0.01983	1	0.04325	0.5237		1	1	MAOA
Pubmed	14713573	Low dose ionizing radiation-induced activation of connexin 43 expression.	Pubmed	0.01983	1	0.04325	0.5237		1	1	GJA1
Pubmed	19903463	Molecular analysis and prognostic impact of the novel apoptotic gene BCL2L12 in gastric cancer.	Pubmed	0.01983	1	0.04325	0.5237		1	1	BCL2L12
Pubmed	20654692	Does hCG or hCG? play a role in cancer cell biology?	Pubmed	0.01983	1	0.04325	0.5237		1	1	CGB3
Pubmed	20301581	IRF6-Related Disorders	Pubmed	0.01983	1	0.04325	0.5237		1	1	IRF6
Pubmed	27682878	The C-terminal domain of connexin43 modulates cartilage structure via chondrocyte phenotypic changes.	Pubmed	0.01983	1	0.04325	0.5237		1	1	GJA1
Pubmed	28152093	Combined effect of genetic polymorphisms of AURKA and environmental factors on oral cancer development in Taiwan.	Pubmed	0.01983	1	0.04325	0.5237		1	1	AURKA
Pubmed	24625729	Gigantic business: titin properties and function through thick and thin.	Pubmed	0.01983	1	0.04325	0.5237		1	1	TTN
Pubmed	29988091	Maintenance of CD4 T cell fitness through regulation of Foxo1.	Pubmed	0.01983	1	0.04325	0.5237		1	1	FOXO1
Pubmed	23484075	IL-6 production by dendritic cells is dispensable for CD8+ memory T-cell generation.	Pubmed	0.01983	1	0.04325	0.5237		1	1	IL6
Pubmed	11405814	An apparently sporadic case with parkin gene mutation in a Korean woman.	Pubmed	0.01983	1	0.04325	0.5237		1	1	PRKN
Pubmed	22064706	Macrophage migration inhibitory factor deficiency protects pancreatic islets from palmitic acid-induced apoptosis.	Pubmed	0.01983	1	0.04325	0.5237		1	1	MIF
Pubmed	7851907	Localization of the human fibromodulin gene (FMOD) to chromosome 1q32 and completion of the cDNA sequence.	Pubmed	0.01983	1	0.04325	0.5237		1	1	FMOD
Pubmed	28223292	Muscle PGC-1? is required for long-term systemic and local adaptations to a ketogenic diet in mice.	Pubmed	0.01983	1	0.04325	0.5237		1	1	PPARGC1A
Pubmed	21628500	Lack of association between the Tlr4 (Lpsd/Lpsd) genotype and increased susceptibility to Escherichia coli bladder infections in female C3H/HeJ mice.	Pubmed	0.01983	1	0.04325	0.5237		1	1	TLR4
Pubmed	12698000	Human chromosome 3: integration of 60 NotI clones into a physical and gene map.	Pubmed	0.01983	1	0.04325	0.5237		1	1	H1-10
Pubmed	3278007	A monoclonal antibody to the adherence-promoting leukocyte glycoprotein, CD18, reduces organ injury and improves survival from hemorrhagic shock and resuscitation in rabbits.	Pubmed	0.01983	1	0.04325	0.5237		1	1	ITGB2
Pubmed	19499404	Dual actions of progesterone on uterine leiomyoma correlate with the ratio of progesterone receptor A:B.	Pubmed	0.01983	1	0.04325	0.5237		1	1	PGR
Pubmed	9806887	Characterization of the human proline/arginine-rich end leucine-rich repeat protein (PRELP) gene promoter and identification of a repressor element.	Pubmed	0.01983	1	0.04325	0.5237		1	1	PRELP
Pubmed	10681432	Leptin-deficient (ob/ob) mice are protected from T cell-mediated hepatotoxicity: role of tumor necrosis factor alpha and IL-18.	Pubmed	0.01983	1	0.04325	0.5237		1	1	LEP
Pubmed	24547612	Hopelessness the "active ingredient"? Associations of hopelessness and depressive symptoms with interleukin-6.	Pubmed	0.01983	1	0.04325	0.5237		1	1	IL6
Pubmed	11699060	Systemic treatment with sympatholytic dopamine agonists improves aberrant beta-cell hyperplasia and GLUT2, glucokinase, and insulin immunoreactive levels in ob/ob mice.	Pubmed	0.01983	1	0.04325	0.5237		1	1	LEP
Pubmed	29782967	Deficient mitochondrial biogenesis in IL-2 activated NK cells correlates with impaired PGC1-? upregulation in elderly humans.	Pubmed	0.01983	1	0.04325	0.5237		1	1	PPARGC1A
Pubmed	23359679	WISP2 regulates preadipocyte commitment and PPAR? activation by BMP4.	Pubmed	0.01983	1	0.04325	0.5237		1	1	CCN5
Pubmed	25619889	Foxf1 siRNA delivery to hepatic stellate cells by DBTC lipoplex formulations ameliorates fibrosis in livers of bile duct ligated mice.	Pubmed	0.01983	1	0.04325	0.5237		1	1	FOXF1
Pubmed	15781248	Expression and regulation of adrenomedullin in renal glomerular podocytes.	Pubmed	0.01983	1	0.04325	0.5237		1	1	ADM
Pubmed	22242948	Association of cyclooxygenase 2 single-nucleotide polymorphisms and hepatocellular carcinoma in Taiwan.	Pubmed	0.01983	1	0.04325	0.5237		1	1	PTGS2
Pubmed	22383676	Gene polymorphism in toll-like receptor 4: effect on antibody production and persistence after acellular pertussis vaccination during adolescence.	Pubmed	0.01983	1	0.04325	0.5237		1	1	TLR4
Pubmed	18331997	[Association study between PPARGC1A Thr394Thr/ Gly482Ser polymorphisms and type 2 diabetes].	Pubmed	0.01983	1	0.04325	0.5237		1	1	PPARGC1A
Pubmed	2891117	Multiple RFLPs at the human apolipoprotein D (APOD) locus.	Pubmed	0.01983	1	0.04325	0.5237		1	1	APOD
Pubmed	23954821	Mitochondrial-related gene expression profiles suggest an important role of PGC-1alpha in the compensatory mechanism of endemic dilated cardiomyopathy.	Pubmed	0.01983	1	0.04325	0.5237		1	1	PPARGC1A
Pubmed	22368123	Reduced Cx43 expression triggers increased fibrosis due to enhanced fibroblast activity.	Pubmed	0.01983	1	0.04325	0.5237		1	1	GJA1
Pubmed	28135285	Dysregulation of In Vitro Decidualization of Human Endometrial Stromal Cells by Insulin via Transcriptional Inhibition of Forkhead Box Protein O1.	Pubmed	0.01983	1	0.04325	0.5237		1	1	FOXO1
Pubmed	30160778	The macrophage migration inhibitory factor pathway in human B cells is tightly controlled and dysregulated in multiple sclerosis.	Pubmed	0.01983	1	0.04325	0.5237		1	1	MIF
Pubmed	26360609	Acquisition of a single EZH2 D1 domain mutation confers acquired resistance to EZH2-targeted inhibitors.	Pubmed	0.01983	1	0.04325	0.5237		1	1	EZH2
Pubmed	26954364	Risk Factors Associated with Discordant Ki-67 Levels between Preoperative Biopsy and Postoperative Surgical Specimens in Breast Cancers.	Pubmed	0.01983	1	0.04325	0.5237		1	1	MKI67
Pubmed	10087053	Metallothionein-I/II knockout mice are sensitive to acetaminophen-induced hepatotoxicity.	Pubmed	0.01983	1	0.04325	0.5237		1	1	MT2A
Pubmed	17625109	Gfra1 silencing in mouse spermatogonial stem cells results in their differentiation via the inactivation of RET tyrosine kinase.	Pubmed	0.01983	1	0.04325	0.5237		1	1	GFRA1
Pubmed	17545586	DNA methylation and complete transcriptional silencing of cancer genes persist after depletion of EZH2.	Pubmed	0.01983	1	0.04325	0.5237		1	1	EZH2
Pubmed	22264755	Molecular characterization of two novel KIT mutations in patients with piebaldism.	Pubmed	0.01983	1	0.04325	0.5237		1	1	KIT
Pubmed	12818890	E. coli pneumonia induces CD18-independent airway neutrophil migration in the absence of increased lung vascular permeability.	Pubmed	0.01983	1	0.04325	0.5237		1	1	ITGB2
Pubmed	22989351	YKL-40-gene polymorphism affects acute cellular rejection and fibrosis progression after transplantation for hepatitis C virus-induced liver disease.	Pubmed	0.01983	1	0.04325	0.5237		1	1	CHI3L1
Pubmed	24662891	MCM10: one tool for all-Integrity, maintenance and damage control.	Pubmed	0.01983	1	0.04325	0.5237		1	1	MCM10
Pubmed	17693049	Nuclear and cytoplasmic cellular distribution of survivin as survival predictor in resected non-small-cell lung cancer.	Pubmed	0.01983	1	0.04325	0.5237		1	1	BIRC5
Pubmed	29058512	Maternal serum autotaxin levels in early- and late-onset preeclampsia.	Pubmed	0.01983	1	0.04325	0.5237		1	1	ENPP2
Pubmed	22814127	Central obesity, leptin and cognitive decline: the Sacramento Area Latino Study on Aging.	Pubmed	0.01983	1	0.04325	0.5237		1	1	LEP
Pubmed	21224218	The stretch-dependent potassium channel TREK-1 and its function in murine myometrium.	Pubmed	0.01983	1	0.04325	0.5237		1	1	KCNK2
Pubmed	26431478	Evaluation of the Association Between Common Genetic Variants Near the ABCA1 Gene and Primary Angle Closure Glaucoma in a Han Chinese Population.	Pubmed	0.01983	1	0.04325	0.5237		1	1	ABCA1
Pubmed	12767974	Lysosomal and proteasomal degradation play distinct roles in the life cycle of Cx43 in gap junctional intercellular communication-deficient and -competent breast tumor cells.	Pubmed	0.01983	1	0.04325	0.5237		1	1	GJA1
Pubmed	9640330	Alteration in connexin 43 gap junction gene dosage impairs conotruncal heart development.	Pubmed	0.01983	1	0.04325	0.5237		1	1	GJA1
Pubmed	590660	Modification of pigmentation patterns in allophenic mice by the W gene.	Pubmed	0.01983	1	0.04325	0.5237		1	1	KIT
Pubmed	14759562	Plasma adrenomedullin concentration is increased in patients with peripheral arterial occlusive disease associated with vascular inflammation.	Pubmed	0.01983	1	0.04325	0.5237		1	1	ADM
Pubmed	12124211	Ca(2+) activation and tension cost in myofilaments from mouse hearts ectopically expressing enteric gamma-actin.	Pubmed	0.01983	1	0.04325	0.5237		1	1	ACTC1
Pubmed	15509639	Coexistence of intracellular and membrane-bound progesterone receptors in human testis.	Pubmed	0.01983	1	0.04325	0.5237		1	1	PGR
Pubmed	12630817	Adrenomedullin promotes proliferation and migration of cultured endothelial cells.	Pubmed	0.01983	1	0.04325	0.5237		1	1	ADM
Pubmed	25504542	Inhibition of RAS activation due to a homozygous ezrin variant in patients with profound intellectual disability.	Pubmed	0.01983	1	0.04325	0.5237		1	1	EZR
Pubmed	7590287	Cloning and functional expression of a human gene, hIRK1, encoding the heart inward rectifier K+-channel.	Pubmed	0.01983	1	0.04325	0.5237		1	1	KCNJ2
Pubmed	28137586	High-density lipoprotein and apolipoprotein A-I inhibit palmitate-induced translocation of toll-like receptor 4 into lipid rafts and inflammatory cytokines in 3T3-L1 adipocytes.	Pubmed	0.01983	1	0.04325	0.5237		1	1	TLR4
Pubmed	20576846	Muscle characteristics and altered myofascial force transmission in tenascin-X-deficient mice, a mouse model of Ehlers-Danlos syndrome.	Pubmed	0.01983	1	0.04325	0.5237		1	1	TNXB
Pubmed	29679733	IL-6 trans-signalling mediates trabecular, but not cortical, bone loss after ovariectomy.	Pubmed	0.01983	1	0.04325	0.5237		1	1	IL6
Pubmed	22166428	Genetic mouse models for understanding LRRK2 biology, pathology and pre-clinical application.	Pubmed	0.01983	1	0.04325	0.5237		1	1	LRRK2
Pubmed	18326860	TLR4 signaling is coupled to SRC family kinase activation, tyrosine phosphorylation of zonula adherens proteins, and opening of the paracellular pathway in human lung microvascular endothelia.	Pubmed	0.01983	1	0.04325	0.5237		1	1	TLR4
Pubmed	22951570	Construction of recombinant adenovirus vector with connexin 43 gene.	Pubmed	0.01983	1	0.04325	0.5237		1	1	GJA1
Pubmed	19568411	Defective infiltration of natural killer cells in MICA/B-positive renal cell carcinoma involves beta(2)-integrin-mediated interaction.	Pubmed	0.01983	1	0.04325	0.5237		1	1	ITGB2
Pubmed	20507834	Calcium sensitivity and the Frank-Starling mechanism of the heart are increased in titin N2B region-deficient mice.	Pubmed	0.01983	1	0.04325	0.5237		1	1	TTN
Pubmed	12857431	Absence of profound hyperinsulinism in polycystic ovary syndrome is associated with subtle elevations in the plasminogen activator inhibitor system.	Pubmed	0.01983	1	0.04325	0.5237		1	1	SERPINE1
Pubmed	8729088	Effect of polyunsaturated fatty acids in obese mice.	Pubmed	0.01983	1	0.04325	0.5237		1	1	LEP
Pubmed	17018686	Expression of c-kit in human osteosarcoma and its relevance as a prognostic marker.	Pubmed	0.01983	1	0.04325	0.5237		1	1	KIT
Pubmed	11839819	Mice lacking the metalloprotease-disintegrin MDC9 (ADAM9) have no evident major abnormalities during development or adult life.	Pubmed	0.01983	1	0.04325	0.5237		1	1	ADAM9
Pubmed	18433462	Late onset thrombosis in a case of severe protein S deficiency due to compound heterozygosity for PROS1 mutations.	Pubmed	0.01983	1	0.04325	0.5237		1	1	PROS1
Pubmed	26716362	Mosaic mutations in early-onset genetic diseases.	Pubmed	0.01983	1	0.04325	0.5237		1	1	SCN1A
Pubmed	12093869	Induction of NFATc2 expression by interleukin 6 promotes T helper type 2 differentiation.	Pubmed	0.01983	1	0.04325	0.5237		1	1	NFATC2
Pubmed	27793045	Serpin E2 promotes breast cancer metastasis by remodeling the tumor matrix and polarizing tumor associated macrophages.	Pubmed	0.01983	1	0.04325	0.5237		1	1	SERPINE2
Pubmed	24968315	Increased plasma DPP4 activities predict new-onset atherosclerosis in association with its proinflammatory effects in Chinese over a four year period: A prospective study.	Pubmed	0.01983	1	0.04325	0.5237		1	1	DPP4
Pubmed	22871742	CDC6 expression is regulated by lineage-specific transcription factor GATA1.	Pubmed	0.01983	1	0.04325	0.5237		1	1	CDC6
Pubmed	11071482	Glutamate transporter EAAT2 splice variants occur not only in ALS, but also in AD and controls.	Pubmed	0.01983	1	0.04325	0.5237		1	1	SLC1A2
Pubmed	15824191	Conduction through the inward rectifier potassium channel, Kir2.1, is increased by negatively charged extracellular residues.	Pubmed	0.01983	1	0.04325	0.5237		1	1	KCNJ2
Pubmed	25127457	Cognitive dysfunction in Parkinson's disease related to the R1441G mutation in LRRK2.	Pubmed	0.01983	1	0.04325	0.5237		1	1	LRRK2
Pubmed	22438574	Sex-specific effect of estrogen sulfotransferase on mouse models of type 2 diabetes.	Pubmed	0.01983	1	0.04325	0.5237		1	1	LEP
Pubmed	19360353	Down-regulation of myopodin expression reduces invasion and motility of PC-3 prostate cancer cells.	Pubmed	0.01983	1	0.04325	0.5237		1	1	SYNPO2
Pubmed	30074174	Meta-analysis of GABRB3 Gene Polymorphisms and Susceptibility to Autism Spectrum Disorder.	Pubmed	0.01983	1	0.04325	0.5237		1	1	GABRB3
Pubmed	28209719	Adaptive NK cells can persist in patients with GATA2 mutation depleted of stem and progenitor cells.	Pubmed	0.01983	1	0.04325	0.5237		1	1	GATA2
Pubmed	25863475	Ki-67 expression in sclerosing adenosis and adjacent normal breast terminal ductal lobular units: a nested case-control study from the Mayo Benign Breast Disease Cohort.	Pubmed	0.01983	1	0.04325	0.5237		1	1	MKI67
Pubmed	12064631	Aggregated DsRed-tagged Cx43 and over-expressed Cx43 are targeted to lysosomes in human breast cancer cells.	Pubmed	0.01983	1	0.04325	0.5237		1	1	GJA1
Pubmed	23255358	Cleaved/associated TLR3 represents the primary form of the signaling receptor.	Pubmed	0.01983	1	0.04325	0.5237		1	1	TLR3
Pubmed	19401347	gammaH2AX expression in tumors exposed to cisplatin and fractionated irradiation.	Pubmed	0.01983	1	0.04325	0.5237		1	1	H2AX
Pubmed	12218123	Gene conversion-like sequence transfers between transgenic antibody V genes are independent of RAD54.	Pubmed	0.01983	1	0.04325	0.5237		1	1	RAD54L
Pubmed	14749444	Presynaptic localization of neprilysin contributes to efficient clearance of amyloid-beta peptide in mouse brain.	Pubmed	0.01983	1	0.04325	0.5237		1	1	MME
Pubmed	19439420	CYP7B1 mutations in pure and complex forms of hereditary spastic paraplegia type 5.	Pubmed	0.01983	1	0.04325	0.5237		1	1	CYP7B1
Pubmed	9504329	A molecular investigation of the obese phenotype in the Aston University strain of ob/ob mice and the Japanese Kuo Kondo mice.	Pubmed	0.01983	1	0.04325	0.5237		1	1	LEP
Pubmed	19125256	Deletion of macrophage migration inhibitory factor attenuates neuronal death and promotes functional recovery after compression-induced spinal cord injury in mice.	Pubmed	0.01983	1	0.04325	0.5237		1	1	MIF
Pubmed	20658618	Retinoic acid enhances sensitivity of neuroblastoma cells for imatinib mesylate.	Pubmed	0.01983	1	0.04325	0.5237		1	1	KIT
Pubmed	23041370	Structures of the Phactr1 RPEL domain and RPEL motif complexes with G-actin reveal the molecular basis for actin binding cooperativity.	Pubmed	0.01983	1	0.04325	0.5237		1	1	PHACTR1
Pubmed	23994771	PLA2R1 kills cancer cells by inducing mitochondrial stress.	Pubmed	0.01983	1	0.04325	0.5237		1	1	PLA2R1
Pubmed	27350406	Prognostic role of survivin in renal cell carcinoma: A system review and meta-analysis.	Pubmed	0.01983	1	0.04325	0.5237		1	1	BIRC5
Pubmed	28111128	Mutations in KLHL24 Add to the Molecular Heterogeneity of Epidermolysis Bullosa†Simplex.	Pubmed	0.01983	1	0.04325	0.5237		1	1	KLHL24
Pubmed	21970785	A tale of two isomerases: compact versus extended active sites in ketosteroid isomerase and phosphoglucose isomerase.	Pubmed	0.01983	1	0.04325	0.5237		1	1	GPI
Pubmed	9373176	Tissue specific variants of glutamate transporter GLT-1.	Pubmed	0.01983	1	0.04325	0.5237		1	1	SLC1A2
Pubmed	24746816	Impaired p32 regulation caused by the lymphoma-prone RECQ4 mutation drives mitochondrial dysfunction.	Pubmed	0.01983	1	0.04325	0.5237		1	1	RECQL4
Pubmed	12785101	Unfolding of titin domains studied by molecular dynamics simulations.	Pubmed	0.01983	1	0.04325	0.5237		1	1	TTN
Pubmed	19584085	Identification of a new putative functional IL18 gene variant through an association study in systemic lupus erythematosus.	Pubmed	0.01983	1	0.04325	0.5237		1	1	IL18
Pubmed	25019342	Association between STAT4 gene polymorphisms and autoimmune thyroid diseases in a Chinese population.	Pubmed	0.01983	1	0.04325	0.5237		1	1	STAT4
Pubmed	20822954	CA125--a test with a change of heart.	Pubmed	0.01983	1	0.04325	0.5237		1	1	MUC16
Pubmed	15082532	Foxm1b transcription factor is essential for development of hepatocellular carcinomas and is negatively regulated by the p19ARF tumor suppressor.	Pubmed	0.01983	1	0.04325	0.5237		1	1	FOXM1
Pubmed	20535019	Spinal extradural arachnoid cysts in lymphedema-distichiasis syndrome.	Pubmed	0.01983	1	0.04325	0.5237		1	1	FOXC2
Pubmed	17485493	Secreted gliomedin is a perinodal matrix component of peripheral nerves.	Pubmed	0.01983	1	0.04325	0.5237		1	1	GLDN
Pubmed	15653288	A missense polymorphism (H204R) of a Rho GTPase-activating protein, the chimerin 2 gene, is associated with schizophrenia in men.	Pubmed	0.01983	1	0.04325	0.5237		1	1	CHN2
Pubmed	20106991	Acute endurance exercise increases the nuclear abundance of PGC-1alpha in trained human skeletal muscle.	Pubmed	0.01983	1	0.04325	0.5237		1	1	PPARGC1A
Pubmed	22119407	Genetic association and gene-gene interaction analyses in African American dialysis patients with nondiabetic nephropathy.	Pubmed	0.01983	1	0.04325	0.5237		1	1	APOL1
Pubmed	29914933	cGMP-dependent protein kinase-2 regulates bone mass and prevents diabetic bone loss.	Pubmed	0.01983	1	0.04325	0.5237		1	1	PRKG2
Pubmed	25349204	Effect of Genetic African Ancestry on eGFR and Kidney Disease.	Pubmed	0.01983	1	0.04325	0.5237		1	1	APOL1
Pubmed	24139280	SLC1A2 rs3794087 does not associate with essential tremor.	Pubmed	0.01983	1	0.04325	0.5237		1	1	SLC1A2
Pubmed	10528216	Role of IL-6 in the pleurisy and lung injury caused by carrageenan.	Pubmed	0.01983	1	0.04325	0.5237		1	1	IL6
Pubmed	23398918	Effects of the KIF2C neck peptide on microtubules: lateral disintegration of microtubules and ?-structure formation.	Pubmed	0.01983	1	0.04325	0.5237		1	1	KIF2C
Pubmed	29018286	Complement Protein C3 Suppresses Axon Growth and Promotes Neuron Loss.	Pubmed	0.01983	1	0.04325	0.5237		1	1	C3
Pubmed	22326621	Cdon and Boc: Two transmembrane proteins implicated in cell-cell communication.	Pubmed	0.01983	1	0.04325	0.5237		1	1	CDON
Pubmed	19282790	Developmental expression of thyroid hormone receptor beta2 protein in cone photoreceptors in the mouse.	Pubmed	0.01983	1	0.04325	0.5237		1	1	THRB
Pubmed	12361599	Unstable kinetochore-microtubule capture and chromosomal instability following deletion of CENP-E.	Pubmed	0.01983	1	0.04325	0.5237		1	1	CENPE
Pubmed	19861248	[Small interfering RNA-mediated COX-2 gene silencing inhibits the proliferation and migration of human ovarian cancer cell line CAOV-3].	Pubmed	0.01983	1	0.04325	0.5237		1	1	PTGS2
Pubmed	17984249	Polymorphisms in the interleukin-6 receptor gene are associated with bone mineral density and body mass index in Spanish postmenopausal women.	Pubmed	0.01983	1	0.04325	0.5237		1	1	IL6R
Pubmed	22962582	Overexpression of karyopherin 2 in human ovarian malignant germ cell tumor correlates with poor prognosis.	Pubmed	0.01983	1	0.04325	0.5237		1	1	KPNA2
Pubmed	27302095	Analysis of TLR4 (Asp299Gly and Thr399Ile) gene polymorphisms and mRNA level in patients with dengue infection: A case-control study.	Pubmed	0.01983	1	0.04325	0.5237		1	1	TLR4
Pubmed	17442112	Sequence, "subtle" alternative splicing and expression of the CYYR1 (cysteine/tyrosine-rich 1) mRNA in human neuroendocrine tumors.	Pubmed	0.01983	1	0.04325	0.5237		1	1	CYYR1
Pubmed	15864535	Hyperglycaemia increases dipeptidyl peptidase IV activity in diabetes mellitus.	Pubmed	0.01983	1	0.04325	0.5237		1	1	DPP4
Pubmed	23574398	Association between the TLR4 +896A>G (Asp299Gly) polymorphism and asthma: a systematic review and meta-analysis.	Pubmed	0.01983	1	0.04325	0.5237		1	1	TLR4
Pubmed	29074623	Conformational dynamics of the TTD-PHD histone reader module of the UHRF1 epigenetic regulator reveals multiple histone-binding states, allosteric regulation, and druggability.	Pubmed	0.01983	1	0.04325	0.5237		1	1	UHRF1
Pubmed	29505302	AMPK/GSK3?/?-catenin cascade-triggered overexpression of CEMIP promotes migration and invasion in anoikis-resistant prostate cancer cells by enhancing metabolic reprogramming.	Pubmed	0.01983	1	0.04325	0.5237		1	1	CEMIP
Pubmed	30563052	Toll-Like Receptor 3 Is Involved in Detection of Enterovirus A71 Infection and Targeted by Viral 2A Protease.	Pubmed	0.01983	1	0.04325	0.5237		1	1	TLR3
Pubmed	11821103	Secretion of keratinocyte growth factor by cultured human endometrial stromal cells is induced through a cyclic adenosine monophosphate-dependent pathway.	Pubmed	0.01983	1	0.04325	0.5237		1	1	FGF7
Pubmed	8647900	MDC9, a widely expressed cellular disintegrin containing cytoplasmic SH3 ligand domains.	Pubmed	0.01983	1	0.04325	0.5237		1	1	ADAM9
Pubmed	9430649	An actively retrotransposing, novel subfamily of mouse L1 elements.	Pubmed	0.01983	1	0.04325	0.5237		1	1	GLRB
Pubmed	23000830	TLR4 is a target of environmentally relevant concentration of lead.	Pubmed	0.01983	1	0.04325	0.5237		1	1	TLR4
Pubmed	26411936	[Relationship between Arsenic (+3 Oxidation State) Methyltransferase Genetic Polymorphisms and Methylation Capacity of Inorganic Arsenic].	Pubmed	0.01983	1	0.04325	0.5237		1	1	AS3MT
Pubmed	25668563	Cellular mechanisms of toll-like receptor-3 activation in the thalamus are associated with white matter injury in the developing brain.	Pubmed	0.01983	1	0.04325	0.5237		1	1	TLR3
Pubmed	25117371	Variants -250G/A and -514C/T in the LIPC gene are associated with hypertensive disorders of pregnancy in Chinese women.	Pubmed	0.01983	1	0.04325	0.5237		1	1	LIPC
Pubmed	24174713	Novel biphasic role of resolvin D1 on expression of cyclooxygenase-2 in lipopolysaccharide-stimulated lung fibroblasts is partly through PI3K/AKT and ERK2 pathways.	Pubmed	0.01983	1	0.04325	0.5237		1	1	PTGS2
Pubmed	25695068	TOP2A amplification and overexpression in hepatocellular carcinoma tissues.	Pubmed	0.01983	1	0.04325	0.5237		1	1	TOP2A
Pubmed	25643323	Mechanism of microhomology-mediated end-joining promoted by human DNA polymerase ?.	Pubmed	0.01983	1	0.04325	0.5237		1	1	POLQ
Pubmed	19458608	Connecting with Ska, a key complex at the kinetochore-microtubule interface.	Pubmed	0.01983	1	0.04325	0.5237		1	1	SKA3
Pubmed	15105383	Angiotensin II-induced insulin resistance is enhanced in adrenomedullin-deficient mice.	Pubmed	0.01983	1	0.04325	0.5237		1	1	ADM
Pubmed	15650037	Relationship between in vitro lipopolysaccharide-induced cytokine response in whole blood, angiographic in-stent restenosis, and toll-like receptor 4 gene polymorphisms.	Pubmed	0.01983	1	0.04325	0.5237		1	1	TLR4
Pubmed	23937295	Olfactory dysfunction in sporadic Parkinson's Disease and LRRK2 carriers.	Pubmed	0.01983	1	0.04325	0.5237		1	1	LRRK2
Pubmed	12496433	Lack of C3 affects Th2 response development and the sequelae of chemotherapy in schistosomiasis.	Pubmed	0.01983	1	0.04325	0.5237		1	1	C3
Pubmed	26045783	FoxM1 influences mouse hepatocellular carcinoma metastasis in vitro.	Pubmed	0.01983	1	0.04325	0.5237		1	1	FOXM1
Pubmed	18064337	Interleukin 6 plasma levels predict with high sensitivity and specificity coronary stenosis detected by coronary angiography.	Pubmed	0.01983	1	0.04325	0.5237		1	1	IL6
Pubmed	29379198	Exome-wide analyses identify low-frequency variant in CYP26B1 and additional coding variants associated with esophageal squamous cell carcinoma.	Pubmed	0.01983	1	0.04325	0.5237		1	1	CYP26B1
Pubmed	27096864	Chromosome 9p21 and ABCA1 Genetic Variants and Their Interactions on Coronary Heart Disease and Ischemic Stroke in a Chinese Han Population.	Pubmed	0.01983	1	0.04325	0.5237		1	1	ABCA1
Pubmed	10403572	Physiologic and endocrinologic characterization of male sex-biased diabetes in C57BLKS/J mice congenic for the fat mutation at the carboxypeptidease E locus.	Pubmed	0.01983	1	0.04325	0.5237		1	1	CPE
Pubmed	28432683	Prospective evaluation of the diagnostic value of sensitive KIT D816V mutation analysis of blood in adults with suspected systemic mastocytosis.	Pubmed	0.01983	1	0.04325	0.5237		1	1	KIT
Pubmed	25915148	An omics investigation into chronic widespread musculoskeletal pain reveals epiandrosterone sulfate as a potential biomarker.	Pubmed	0.01983	1	0.04325	0.5237		1	1	CYP7B1
Pubmed	21549343	Whole-Exome sequencing identifies FAM20A mutations as a cause of amelogenesis imperfecta and gingival hyperplasia syndrome.	Pubmed	0.01983	1	0.04325	0.5237		1	1	FAM20A
Pubmed	17572641	Increased communication among nasal epithelial cells in air-liquid interface culture.	Pubmed	0.01983	1	0.04325	0.5237		1	1	GJA1
Pubmed	15539858	Association analysis for MAOA gene polymorphism with long-latency auditory evoked potentials in healthy females.	Pubmed	0.01983	1	0.04325	0.5237		1	1	MAOA
Pubmed	29980194	MAFb protein confers intrinsic resistance to proteasome inhibitors in multiple myeloma.	Pubmed	0.01983	1	0.04325	0.5237		1	1	MAFB
Pubmed	26594907	Polymorphism of Metallothionein 2A Modifies Lead Body Burden in Workers Chronically Exposed to the Metal.	Pubmed	0.01983	1	0.04325	0.5237		1	1	MT2A
Pubmed	20412715	Lack of association between toll-like receptor 4 gene polymorphism and Henoch-Schˆnlein purpura.	Pubmed	0.01983	1	0.04325	0.5237		1	1	TLR4
Pubmed	10208852	The 37-amino-acid interdomain of dengue virus NS5 protein contains a functional NLS and inhibitory CK2 site.	Pubmed	0.01983	1	0.04325	0.5237		1	1	KPNA2
Pubmed	31127102	Atomic resolution cryo-EM structure of a native-like CENP-A nucleosome aided by an antibody fragment.	Pubmed	0.01983	1	0.04325	0.5237		1	1	CENPA
Pubmed	26091559	Protein domains of APOL1 and its risk variants.	Pubmed	0.01983	1	0.04325	0.5237		1	1	APOL1
Pubmed	19780816	The role of keratinocyte growth factor in melanogenesis: a possible mechanism for the initiation of solar lentigines.	Pubmed	0.01983	1	0.04325	0.5237		1	1	FGF7
Pubmed	22324951	Low C3 levels is associated with neutropenia in a proportion of patients with myelodysplastic syndrome: retrospective analysis.	Pubmed	0.01983	1	0.04325	0.5237		1	1	C3
Pubmed	23631681	IL-11/IL11RA receptor mediated signaling: a web accessible knowledgebase.	Pubmed	0.01983	1	0.04325	0.5237		1	1	IL11
Pubmed	23241326	Dysfunction in elastic fiber formation in fibulin-5 null mice abrogates the evolution in mechanical response of carotid arteries during maturation.	Pubmed	0.01983	1	0.04325	0.5237		1	1	FBLN5
Pubmed	19859659	gamma-radiation-induced gammaH2AX formation occurs preferentially in actively transcribing euchromatic loci.	Pubmed	0.01983	1	0.04325	0.5237		1	1	H2AX
Pubmed	19602265	Dual role of macrophage migration inhibitory factor (MIF) in human breast cancer.	Pubmed	0.01983	1	0.04325	0.5237		1	1	MIF
Pubmed	15456848	Compartmentalization established by claudin-11-based tight junctions in stria vascularis is required for hearing through generation of endocochlear potential.	Pubmed	0.01983	1	0.04325	0.5237		1	1	CLDN11
Pubmed	25010633	The relationship between hepatic lipase gene variant and advanced age-related macular degeneration: a meta-analysis.	Pubmed	0.01983	1	0.04325	0.5237		1	1	LIPC
Pubmed	23184207	Relationship between plasminogen activator inhibitor type-1 (PAI-1) gene polymorphisms and osteoporosis in Turkish women.	Pubmed	0.01983	1	0.04325	0.5237		1	1	SERPINE1
Pubmed	26782430	Pooled analysis of association between a genetic variant in the 3'-untranslated region of Toll-like receptor 4 and cancer risk.	Pubmed	0.01983	1	0.04325	0.5237		1	1	TLR4
Pubmed	23462695	Association of the ADRA2A polymorphisms with the risk of type 2 diabetes: a meta-analysis.	Pubmed	0.01983	1	0.04325	0.5237		1	1	ADRA2A
Pubmed	24121170	Grading of well-differentiated pancreatic neuroendocrine tumors is improved by the inclusion of both Ki67 proliferative index and mitotic rate.	Pubmed	0.01983	1	0.04325	0.5237		1	1	MKI67
Pubmed	23276181	The development of a novel molecular assay examining the role of aminopeptidase P polymorphisms in acute hypotensive transfusion reactions.	Pubmed	0.01983	1	0.04325	0.5237		1	1	XPNPEP2
Pubmed	26231311	Muscle-invasive bladder cancer is characterized by overexpression of thymidine kinase 1.	Pubmed	0.01983	1	0.04325	0.5237		1	1	TK1
Pubmed	17122039	Deletion of Kv4.2 gene eliminates dendritic A-type K+ current and enhances induction of long-term potentiation in hippocampal CA1 pyramidal neurons.	Pubmed	0.01983	1	0.04325	0.5237		1	1	KCND2
Pubmed	30254643	TFPI-2 Protects Against Gram-Negative Bacterial Infection.	Pubmed	0.01983	1	0.04325	0.5237		1	1	TFPI2
Pubmed	9020844	Mutation of HOXA13 in hand-foot-genital syndrome.	Pubmed	0.01983	1	0.04325	0.5237		1	1	HOXA13
Pubmed	29424751	Lack of association of tumor necrosis factor superfamily member 4 (TNFSF4) gene polymorphisms (rs3850641 and rs17568) with coronary heart disease and stroke: A systematic review and meta-analysis.	Pubmed	0.01983	1	0.04325	0.5237		1	1	TNFSF4
Pubmed	9716380	Expression, structure and chromosomal localization of the human cGMP-binding cGMP-specific phosphodiesterase PDE5A gene.	Pubmed	0.01983	1	0.04325	0.5237		1	1	PDE5A
Pubmed	20339950	FANCD2 mRNA overexpression is a bona fide indicator of lymph node metastasis in human colorectal cancer.	Pubmed	0.01983	1	0.04325	0.5237		1	1	FANCD2
Pubmed	11796708	Activation of the proteolytic activity of ADAMTS4 (aggrecanase-1) by C-terminal truncation.	Pubmed	0.01983	1	0.04325	0.5237		1	1	ADAMTS4
Pubmed	30476924	Tumor-Infiltrating Podoplanin+ Fibroblasts Predict Worse Outcome in Solid Tumors.	Pubmed	0.01983	1	0.04325	0.5237		1	1	PDPN
Pubmed	18992137	Arthritogenic T cell epitope in glucose-6-phosphate isomerase-induced arthritis.	Pubmed	0.01983	1	0.04325	0.5237		1	1	GPI
Pubmed	11709656	Identification and functional assessment of endothelial P1H12.	Pubmed	0.01983	1	0.04325	0.5237		1	1	MCAM
Pubmed	16188892	Human topoisomerase IIalpha rapidly relaxes positively supercoiled DNA: implications for enzyme action ahead of replication forks.	Pubmed	0.01983	1	0.04325	0.5237		1	1	TOP2A
Pubmed	11729878	Respiratory pattern and hypoxic ventilatory response in mice functionally lacking alpha2A-adrenergic receptors.	Pubmed	0.01983	1	0.04325	0.5237		1	1	ADRA2A
Pubmed	25036033	Role of EZH2 polymorphisms in esophageal squamous cell carcinoma risk in Han Chinese population.	Pubmed	0.01983	1	0.04325	0.5237		1	1	EZH2
Pubmed	14709543	Oriented clonal cell growth in the developing mouse myocardium underlies cardiac morphogenesis.	Pubmed	0.01983	1	0.04325	0.5237		1	1	ACTC1
Pubmed	22103814	YKL-40 genetic polymorphisms and the risk of liver disease progression in patients with advanced fibrosis due to chronic hepatitis C.	Pubmed	0.01983	1	0.04325	0.5237		1	1	CHI3L1
Pubmed	24949917	The role of Ki-67 in the proliferation and prognosis of breast cancer molecular classification subtypes.	Pubmed	0.01983	1	0.04325	0.5237		1	1	MKI67
Pubmed	9529353	Paternal uniparental disomy for chromosome 1 revealed by molecular analysis of a patient with pycnodysostosis.	Pubmed	0.01983	1	0.04325	0.5237		1	1	CTSK
Pubmed	20809534	Osteoprotegerin and biomarkers of vascular inflammation in type 2 diabetes.	Pubmed	0.01983	1	0.04325	0.5237		1	1	TNFRSF11B
Pubmed	15941898	Interactions between the -514C->T polymorphism of the hepatic lipase gene and lifestyle factors in relation to HDL concentrations among US diabetic men.	Pubmed	0.01983	1	0.04325	0.5237		1	1	LIPC
Pubmed	28601573	Upregulation of cyclin B1 plays potential roles in the invasiveness of pituitary adenomas.	Pubmed	0.01983	1	0.04325	0.5237		1	1	CCNB1
Pubmed	31810922	Clinical Significance of KIAA1199 as a Novel Target for Gastric Cancer Drug Therapy.	Pubmed	0.01983	1	0.04325	0.5237		1	1	CEMIP
Pubmed	23057548	SCN1A IVS5N+5 polymorphism and response to sodium valproate: a multicenter study.	Pubmed	0.01983	1	0.04325	0.5237		1	1	SCN1A
Pubmed	24803744	Evidences of +896 A/G TLR4 polymorphism as an indicative of prevalence of complications in T2DM patients.	Pubmed	0.01983	1	0.04325	0.5237		1	1	TLR4
Pubmed	20804775	Disease-modifying activity of progesterone in the hippocampus kindling model of epileptogenesis.	Pubmed	0.01983	1	0.04325	0.5237		1	1	PGR
Pubmed	14500352	A functional polymorphism in the progesterone receptor gene is associated with an increase in breast cancer risk.	Pubmed	0.01983	1	0.04325	0.5237		1	1	PGR
Pubmed	28405152	Association between COX-2 -1195G>A polymorphism and gastrointestinal cancer risk: A meta-analysis.	Pubmed	0.01983	1	0.04325	0.5237		1	1	PTGS2
Pubmed	11725039	The Genomic Structure of the Proto-Oncogene c-kit Encoded at the Murine White Spotting Locus.	Pubmed	0.01983	1	0.04325	0.5237		1	1	KIT
Pubmed	27840402	Promoter Polymorphism (-174, G/C) of Interleukin-6 and Arterial Thromboembolic Events: A Meta-Analysis.	Pubmed	0.01983	1	0.04325	0.5237		1	1	IL6
Pubmed	29593172	Interleukin-6 Level among Shift and Night Workers in Japan: Cross-Sectional Analysis of the J-HOPE Study.	Pubmed	0.01983	1	0.04325	0.5237		1	1	IL6
Pubmed	23196797	Determination of primary versus secondary membranous glomerulopathy utilizing phospholipase A2 receptor staining in renal biopsies.	Pubmed	0.01983	1	0.04325	0.5237		1	1	PLA2R1
Pubmed	12386159	Covalent modification of epithelial fatty acid-binding protein by 4-hydroxynonenal in vitro and in vivo. Evidence for a role in antioxidant biology.	Pubmed	0.01983	1	0.04325	0.5237		1	1	FABP5
Pubmed	12790770	Quaternary benzo[c]phenanthridine alkaloids as inhibitors of dipeptidyl peptidase IV-like activity baring enzymes in human blood plasma and glioma cell lines.	Pubmed	0.01983	1	0.04325	0.5237		1	1	DPP4
Pubmed	25601563	Coupling of disulfide bond and distal histidine dissociation in human ferrous cytoglobin regulates ligand binding.	Pubmed	0.01983	1	0.04325	0.5237		1	1	CYGB
Pubmed	27336128	FOXP2-Related Speech and Language Disorders	Pubmed	0.01983	1	0.04325	0.5237		1	1	FOXP2
Pubmed	17720896	Protective effects of cyclooxygenase-2 gene inactivation against peripheral nerve dysfunction and intraepidermal nerve fiber loss in experimental diabetes.	Pubmed	0.01983	1	0.04325	0.5237		1	1	PTGS2
Pubmed	25922071	Flap Endonuclease 1 Limits Telomere Fragility on the Leading Strand.	Pubmed	0.01983	1	0.04325	0.5237		1	1	FEN1
Pubmed	26225675	Leu432Val Polymorphism of CYP1B1 is Not Associated with Squamous Cell Carcinoma of Esophagus--a Case-Control Study from Kashmir, India.	Pubmed	0.01983	1	0.04325	0.5237		1	1	CYP1B1
Pubmed	28953948	The anti-apoptotic protein survivin can improve the prognostication of meningioma patients.	Pubmed	0.01983	1	0.04325	0.5237		1	1	BIRC5
Pubmed	23872476	Evidence for a role of CETP in HDL remodeling and cholesterol efflux: role of cysteine 13 of CETP.	Pubmed	0.01983	1	0.04325	0.5237		1	1	ABCA1
Pubmed	20980171	Polymorphonuclear cell priming associated with NF-kB activation in patients with severe injury is partially dependent on macrophage migration inhibitory factor.	Pubmed	0.01983	1	0.04325	0.5237		1	1	MIF
Pubmed	30217822	Two distinct conformations of factor H regulate discrete complement-binding functions in the fluid phase and at cell surfaces.	Pubmed	0.01983	1	0.04325	0.5237		1	1	CFH
Pubmed	28271814	GATA2 null mutation associated with incomplete penetrance in a family with Emberger syndrome.	Pubmed	0.01983	1	0.04325	0.5237		1	1	GATA2
Pubmed	2984462	Neutral metalloendopeptidase in human male genital tract. Comparison to angiotensin I-converting enzyme.	Pubmed	0.01983	1	0.04325	0.5237		1	1	MME
Pubmed	18299469	Osteoprotegerin in relation to body weight, lipid parameters insulin sensitivity, adipocytokines, and C-reactive protein in obese and non-obese young individuals: results from both cross-sectional and interventional study.	Pubmed	0.01983	1	0.04325	0.5237		1	1	TNFRSF11B
Pubmed	21806836	Spatiotemporal expression of SERPINE2 in the human placenta and its role in extravillous trophoblast migration and invasion.	Pubmed	0.01983	1	0.04325	0.5237		1	1	SERPINE2
Pubmed	20595391	Reevaluation of phosphorylation sites in the Parkinson disease-associated leucine-rich repeat kinase 2.	Pubmed	0.01983	1	0.04325	0.5237		1	1	LRRK2
Pubmed	27639573	Porphyromonas gingivalis-mediated signaling through TLR4 mediates persistent HIV infection of primary macrophages.	Pubmed	0.01983	1	0.04325	0.5237		1	1	TLR4
Pubmed	15059949	Genetic background (C57BL/6J versus FVB/N) strongly influences the severity of diabetes and insulin resistance in ob/ob mice.	Pubmed	0.01983	1	0.04325	0.5237		1	1	LEP
Pubmed	20371491	Adipocyte-derived factors potentiate nutrient-induced production of plasminogen activator inhibitor-1 by macrophages.	Pubmed	0.01983	1	0.04325	0.5237		1	1	SERPINE1
Pubmed	18321738	Is the interleukin-6 haplotype a prognostic factor for sciatica?	Pubmed	0.01983	1	0.04325	0.5237		1	1	IL6
Pubmed	28298625	Periodontal disease and FAM20A mutations.	Pubmed	0.01983	1	0.04325	0.5237		1	1	FAM20A
Pubmed	19658188	Targeting interleukin 6 signaling suppresses glioma stem cell survival and tumor growth.	Pubmed	0.01983	1	0.04325	0.5237		1	1	IL6
Pubmed	28985857	Cyclooxygenase 2 contributes to bradykinin-induced microvascular responses in†peripheral arterioles after cardiopulmonary bypass.	Pubmed	0.01983	1	0.04325	0.5237		1	1	PTGS2
Pubmed	25463548	MDA5 plays a critical role in interferon response during hepatitis C virus infection.	Pubmed	0.01983	1	0.04325	0.5237		1	1	IFIH1
Pubmed	30957671	Clinical-pathological characteristics and short-term follow-up associated with proliferation, apoptosis and angiogenesis in a prospective cohort of patients with colorectal tumours.	Pubmed	0.01983	1	0.04325	0.5237		1	1	MKI67
Pubmed	12727020	Epidermal basement membrane zone components: ultrastructural distribution and molecular interactions.	Pubmed	0.01983	1	0.04325	0.5237		1	1	COL7A1
Pubmed	23726804	Plasma osteoprotegerin levels increase with the severity of cerebral artery atherosclerosis.	Pubmed	0.01983	1	0.04325	0.5237		1	1	TNFRSF11B
Pubmed	26124315	CD10-positive mantle cell lymphoma: biologically distinct entity or an aberrant immunophenotype? Insight, through gene expression profile in a unique case series.	Pubmed	0.01983	1	0.04325	0.5237		1	1	MME
Pubmed	28982115	TLR4 as a negative regulator of keratinocyte proliferation.	Pubmed	0.01983	1	0.04325	0.5237		1	1	TLR4
Pubmed	16243298	Reduced transcriptional activity in individuals with IL-18 gene variants detected from functional but not association study.	Pubmed	0.01983	1	0.04325	0.5237		1	1	IL18
Pubmed	27440860	Small-molecule inhibitor sorafenib regulates immunoreactions by inducing survival and differentiation of bone marrow cells.	Pubmed	0.01983	1	0.04325	0.5237		1	1	BIRC5
Pubmed	8632670	Expression of Id2 and Id3 mRNA in human lymphocytes.	Pubmed	0.01983	1	0.04325	0.5237		1	1	ID3
Pubmed	18496702	Haplotypic classification of dystrophic epidermolysis bullosa in Tunisian consanguineous families: implication for diagnosis.	Pubmed	0.01983	1	0.04325	0.5237		1	1	COL7A1
Pubmed	12070598	Expression of cyclo-oxygenase-2 in human tongue carcinoma and its precursor lesions.	Pubmed	0.01983	1	0.04325	0.5237		1	1	PTGS2
Pubmed	9508776	Lessons from keratin 18 knockout mice: formation of novel keratin filaments, secondary loss of keratin 7 and accumulation of liver-specific keratin 8-positive aggregates.	Pubmed	0.01983	1	0.04325	0.5237		1	1	KRT18
Pubmed	21677398	Association of ATP-binding cassette transporter-A1 polymorphism with apolipoprotein AI level in Tehranian population.	Pubmed	0.01983	1	0.04325	0.5237		1	1	ABCA1
Pubmed	23166094	Three polymorphisms in IRF6 and 8q24 are associated with nonsyndromic cleft lip with or without cleft palate: evidence from 20 studies.	Pubmed	0.01983	1	0.04325	0.5237		1	1	IRF6
Pubmed	26011388	Intracellular spermine prevents acid-induced uncoupling of Cx43 gap junction channels.	Pubmed	0.01983	1	0.04325	0.5237		1	1	GJA1
Pubmed	23242368	Genetic variants in STAT4 and HLA-DQ genes confer risk of hepatitis B virus-related hepatocellular carcinoma.	Pubmed	0.01983	1	0.04325	0.5237		1	1	STAT4
Pubmed	8799888	The role of a single aspartate residue in ionic selectivity and block of a murine inward rectifier K+ channel Kir2.1.	Pubmed	0.01983	1	0.04325	0.5237		1	1	KCNJ2
Pubmed	26927164	Leptin Level and Skipping Breakfast: The National Health and Nutrition Examination Survey III (NHANES III).	Pubmed	0.01983	1	0.04325	0.5237		1	1	LEP
Pubmed	19317738	Association of MIF promoter polymorphisms with childhood asthma in a northeastern Chinese population.	Pubmed	0.01983	1	0.04325	0.5237		1	1	MIF
Pubmed	12925274	Structure of the semaphorin-3A receptor binding module.	Pubmed	0.01983	1	0.04325	0.5237		1	1	SEMA3A
Pubmed	12022233	Region-specific alternative splicing in the nervous system: implications for regulation by the RNA-binding protein NAPOR.	Pubmed	0.01983	1	0.04325	0.5237		1	1	CELF2
Pubmed	20092964	DNA repair gene expression and risk of locoregional relapse in breast cancer patients.	Pubmed	0.01983	1	0.04325	0.5237		1	1	RAD51
Pubmed	18952485	Haplotype analysis of Lrrk2 R1441H carriers with parkinsonism.	Pubmed	0.01983	1	0.04325	0.5237		1	1	LRRK2
Pubmed	12426219	ATP-binding cassette transporter 1 participates in LDL oxidation by artery wall cells.	Pubmed	0.01983	1	0.04325	0.5237		1	1	ABCA1
Pubmed	27472393	Role of SATB2 in human pancreatic cancer: Implications in transformation and a promising biomarker.	Pubmed	0.01983	1	0.04325	0.5237		1	1	SATB1
Pubmed	1550226	Insulin secretion from ob/ob mouse pancreatic islets: effects of neurotransmitters.	Pubmed	0.01983	1	0.04325	0.5237		1	1	LEP
Pubmed	12843357	Multiple levels of regulation of the interleukin-6 system in stroke.	Pubmed	0.01983	1	0.04325	0.5237		1	1	IL6
Pubmed	16877304	Expression of Toll-like receptor 3 in the human cerebellar cortex in rabies, herpes simplex encephalitis, and other neurological diseases.	Pubmed	0.01983	1	0.04325	0.5237		1	1	TLR3
Pubmed	28966223	Which cytokine is the most related to weight loss-induced decrease in arterial stiffness in overweight and obese men?	Pubmed	0.01983	1	0.04325	0.5237		1	1	IL6
Pubmed	18313914	Could polymorphisms in ATP-binding cassette C3/multidrug resistance associated protein 3 (ABCC3/MRP3) modify colorectal cancer risk?	Pubmed	0.01983	1	0.04325	0.5237		1	1	ABCC3
Pubmed	24445322	Hypermuscular mice with mutation in the myostatin gene display altered calcium signalling.	Pubmed	0.01983	1	0.04325	0.5237		1	1	MSTN
Pubmed	14735188	COX-2 expression is associated with an aggressive phenotype in ductal carcinoma in situ.	Pubmed	0.01983	1	0.04325	0.5237		1	1	PTGS2
Pubmed	27103084	Confirmation of TENM3 involvement in autosomal recessive colobomatous microphthalmia.	Pubmed	0.01983	1	0.04325	0.5237		1	1	TENM3
Pubmed	8661041	Localization of Staf50, a member of the Ring finger family, to 11p15 by fluorescence in situ hybridization.	Pubmed	0.01983	1	0.04325	0.5237		1	1	TRIM22
Pubmed	18431509	Platelet CD36 mediates interactions with endothelial cell-derived microparticles and contributes to thrombosis in mice.	Pubmed	0.01983	1	0.04325	0.5237		1	1	CD36
Pubmed	28407304	A Tumor Suppressor Gene Product, Platelet-Derived Growth Factor Receptor-Like Protein Controls Chondrocyte Proliferation and Differentiation.	Pubmed	0.01983	1	0.04325	0.5237		1	1	PDGFRL
Pubmed	20833650	C-kit+ cardiac progenitors exhibit mesenchymal markers and preferential cardiovascular commitment.	Pubmed	0.01983	1	0.04325	0.5237		1	1	KIT
Pubmed	25214704	Association of the three common SNPs of cyclooxygenase-2 gene (rs20417, rs689466, and rs5275) with the susceptibility of breast cancer: an updated meta-analysis involving 34,590 subjects.	Pubmed	0.01983	1	0.04325	0.5237		1	1	PTGS2
Pubmed	25183197	Tumor suppressor role of protein 4.1B/DAL-1.	Pubmed	0.01983	1	0.04325	0.5237		1	1	EPB41L3
Pubmed	11118025	A common promoter variant of the leptin gene is associated with changes in the relationship between serum leptin and fat mass in obese girls.	Pubmed	0.01983	1	0.04325	0.5237		1	1	LEP
Pubmed	12783120	PAI-1 level and the PAI-1 4G/5G polymorphism in relation to risk of non-fatal myocardial infarction: results from the Stockholm Heart Epidemiology Program (SHEEP).	Pubmed	0.01983	1	0.04325	0.5237		1	1	SERPINE1
Pubmed	25973789	Alternative NF-?B signaling regulates mTEC differentiation from podoplanin-expressing precursors in the cortico-medullary junction.	Pubmed	0.01983	1	0.04325	0.5237		1	1	PDPN
Pubmed	18544048	Human topoisomerase II-alpha is highly expressed in sinonasal-inverted papilloma, but not in inflammatory polyp.	Pubmed	0.01983	1	0.04325	0.5237		1	1	TOP2A
Pubmed	28465350	Myostatin inhibits osteoblastic differentiation by suppressing osteocyte-derived exosomal microRNA-218: A novel mechanism in muscle-bone communication.	Pubmed	0.01983	1	0.04325	0.5237		1	1	MSTN
Pubmed	28546467	Postexercise cold water immersion modulates skeletal muscle PGC-1? mRNA expression in immersed and nonimmersed limbs: evidence of systemic regulation.	Pubmed	0.01983	1	0.04325	0.5237		1	1	PPARGC1A
Pubmed	16257389	Reduced expression of kinase-associated phosphatase in cortical dendrites of MAP2-deficient mice.	Pubmed	0.01983	1	0.04325	0.5237		1	1	MAP2
Pubmed	24857928	Manipulating the epigenome in germinal center lymphomas: is it getting easier and ezier?	Pubmed	0.01983	1	0.04325	0.5237		1	1	EZH2
Pubmed	25751394	Mindin regulates vascular smooth muscle cell phenotype and prevents neointima formation.	Pubmed	0.01983	1	0.04325	0.5237		1	1	SPON2
Pubmed	29856236	Roles of macrophage migration inhibitory factor in Guillain-BarrÈ syndrome and experimental autoimmune neuritis: beneficial or harmful?	Pubmed	0.01983	1	0.04325	0.5237		1	1	MIF
Pubmed	7905025	Age-dependent alterations in dopamine content, tyrosine hydroxylase activity, and dopamine uptake in the striatum of the weaver mutant mouse.	Pubmed	0.01983	1	0.04325	0.5237		1	1	KCNJ6
Pubmed	22969267	Plasma levels of complement proteins from the alternative pathway in patients with age-related macular degeneration are independent of Complement Factor H Tyr??≤His polymorphism.	Pubmed	0.01983	1	0.04325	0.5237		1	1	CFH
Pubmed	10373308	Chamber-specific cardiac expression of Tbx5 and heart defects in Holt-Oram syndrome.	Pubmed	0.01983	1	0.04325	0.5237		1	1	TBX5
Pubmed	26548418	Significance of TGFBR3 allelic loss in the deregulation of TGF? signaling in primary human endometrial carcinomas.	Pubmed	0.01983	1	0.04325	0.5237		1	1	TGFBR3
Pubmed	25230343	BCL2L12: a promising molecular prognostic biomarker in breast cancer.	Pubmed	0.01983	1	0.04325	0.5237		1	1	BCL2L12
Pubmed	1671669	Mouse macrophage beta subunit (CD11b) cDNA for the CR3 complement receptor/Mac-1 antigen.	Pubmed	0.01983	1	0.04325	0.5237		1	1	ITGB2
Pubmed	23991974	Role of Human papilloma virus infection and altered methylation of specific genes in esophageal cancer.	Pubmed	0.01983	1	0.04325	0.5237		1	1	AURKA
Pubmed	23588617	Delayed fracture healing in tetranectin-deficient mice.	Pubmed	0.01983	1	0.04325	0.5237		1	1	CLEC3B
Pubmed	23474086	Secretion of SerpinB2 from endothelial cells activated with inflammatory stimuli.	Pubmed	0.01983	1	0.04325	0.5237		1	1	SERPINB2
Pubmed	20208565	Loss of type III transforming growth factor-beta receptor expression is due to methylation silencing of the transcription factor GATA3 in renal cell carcinoma.	Pubmed	0.01983	1	0.04325	0.5237		1	1	TGFBR3
Pubmed	25198127	HIV-1 infection of macrophages induces retention of cholesterol transporter ABCA1 in the endoplasmic reticulum.	Pubmed	0.01983	1	0.04325	0.5237		1	1	ABCA1
Pubmed	15739160	The granzyme B inhibitor proteinase inhibitor 9 (PI9) is expressed by human mast cells.	Pubmed	0.01983	1	0.04325	0.5237		1	1	SERPINB9
Pubmed	27077953	Sex differences in cerebellar synaptic transmission and sex-specific responses to autism-linked Gabrb3 mutations in mice.	Pubmed	0.01983	1	0.04325	0.5237		1	1	GABRB3
Pubmed	23577207	Sex bias in experimental immune-mediated, drug-induced liver injury in BALB/c mice: suggested roles for Tregs, estrogen, and IL-6.	Pubmed	0.01983	1	0.04325	0.5237		1	1	IL6
Pubmed	25693895	A Sertoli cell-specific connexin43 knockout leads to altered interstitial connexin expression and increased Leydig cell numbers.	Pubmed	0.01983	1	0.04325	0.5237		1	1	GJA1
Pubmed	19407221	Thyroid hormone receptor mutations found in renal clear cell carcinomas alter corepressor release and reveal helix 12 as key determinant of corepressor specificity.	Pubmed	0.01983	1	0.04325	0.5237		1	1	THRB
Pubmed	25486089	TLR4 elimination prevents synaptic and myelin alterations and long-term cognitive dysfunctions in adolescent mice with intermittent ethanol treatment.	Pubmed	0.01983	1	0.04325	0.5237		1	1	TLR4
Pubmed	23583915	Identification of a novel and recurrent mutation in the SERPING1 gene in patients with hereditary angioedema.	Pubmed	0.01983	1	0.04325	0.5237		1	1	SERPING1
Pubmed	25237769	TOP2Ahigh is the phenotype of recurrence and metastasis whereas TOP2Aneg cells represent cancer stem cells in prostate cancer.	Pubmed	0.01983	1	0.04325	0.5237		1	1	TOP2A
Pubmed	16721634	Interleukin 6 G-174 C polymorphism and breast cancer risk.	Pubmed	0.01983	1	0.04325	0.5237		1	1	IL6
Pubmed	29729901	Differential regulation of the pro-inflammatory biomarker, YKL-40/CHI3L1, by PTEN/Phosphoinositide 3-kinase and JAK2/STAT3 pathways in glioblastoma.	Pubmed	0.01983	1	0.04325	0.5237		1	1	CHI3L1
Pubmed	15597109	Role of the FOXC2 -512C>T polymorphism in type 2 diabetes: possible association with the dysmetabolic syndrome.	Pubmed	0.01983	1	0.04325	0.5237		1	1	FOXC2
Pubmed	24529565	Low bone mineral density is associated to poor glycemic control and increased OPG expression in children and adolescents with type 1 diabetes.	Pubmed	0.01983	1	0.04325	0.5237		1	1	TNFRSF11B
Pubmed	12810533	Amino- and carboxyl-terminal fragments of insulin-like growth factor (IGF) binding protein-3 cooperate to bind IGFs with high affinity and inhibit IGF receptor interactions.	Pubmed	0.01983	1	0.04325	0.5237		1	1	IGFBP3
Pubmed	2276748	Assignment of the human casein kinase II beta-subunit gene to 6p12----p21.	Pubmed	0.01983	1	0.04325	0.5237		1	1	CSNK2B
Pubmed	27717390	Perip7lakin is a target for autoimmunity in asthma.	Pubmed	0.01983	1	0.04325	0.5237		1	1	PPL
Pubmed	29997212	Engineered Oncolytic Poliovirus PVSRIPO Subverts MDA5-Dependent Innate Immune Responses in Cancer Cells.	Pubmed	0.01983	1	0.04325	0.5237		1	1	IFIH1
Pubmed	18305957	Toxoplasma gondii induces prostaglandin E2 synthesis in macrophages via signal pathways for calcium-dependent arachidonic acid production and PKC-dependent induction of cyclooxygenase-2.	Pubmed	0.01983	1	0.04325	0.5237		1	1	PTGS2
Pubmed	14713304	Transcriptional regulation of human excitatory amino acid transporter 1 (EAAT1): cloning of the EAAT1 promoter and characterization of its basal and inducible activity in human astrocytes.	Pubmed	0.01983	1	0.04325	0.5237		1	1	SLC1A3
Pubmed	22309939	Small interfering RNA library screen identified polo-like kinase-1 (PLK1) as a potential therapeutic target for breast cancer that uniquely eliminates tumor-initiating cells.	Pubmed	0.01983	1	0.04325	0.5237		1	1	PLK1
Pubmed	17187375	Heterozygous parkin point mutations are as common in control subjects as in Parkinson's patients.	Pubmed	0.01983	1	0.04325	0.5237		1	1	PRKN
Pubmed	25777072	The Altered Brain Activation of Phonological Working Memory, Dual Tasking, and Distraction Among Participants With Adult ADHD and the Effect of the MAOA Polymorphism.	Pubmed	0.01983	1	0.04325	0.5237		1	1	MAOA
Pubmed	19234091	IL-6 loss causes ventricular dysfunction, fibrosis, reduced capillary density, and dramatically alters the cell populations of the developing and adult heart.	Pubmed	0.01983	1	0.04325	0.5237		1	1	IL6
Pubmed	22074331	Astrocyte and macrophage regulation of YKL-40 expression and cellular response in neuroinflammation.	Pubmed	0.01983	1	0.04325	0.5237		1	1	CHI3L1
Pubmed	20651058	System-level analysis of neuroblastoma tumor-initiating cells implicates AURKB as a novel drug target for neuroblastoma.	Pubmed	0.01983	1	0.04325	0.5237		1	1	AURKB
Pubmed	16440062	Connexin43-dependent mechanism modulates renin secretion and hypertension.	Pubmed	0.01983	1	0.04325	0.5237		1	1	GJA1
Pubmed	20974129	Human papilloma virus transformed CaSki cells constitutively express high levels of functional SerpinB2.	Pubmed	0.01983	1	0.04325	0.5237		1	1	SERPINB2
Pubmed	30852954	Performance of a MethyLight assay for methylated SFRP2 DNA detection in colorectal cancer tissue and serum.	Pubmed	0.01983	1	0.04325	0.5237		1	1	SFRP2
Pubmed	24598702	Aurora-A V57I (rs1047972) polymorphism and cancer susceptibility: a meta-analysis involving 27,269 subjects.	Pubmed	0.01983	1	0.04325	0.5237		1	1	AURKA
Pubmed	22694363	Dominant negative Ubiquitin-conjugating enzyme E2C sensitizes cervical cancer cells to radiation.	Pubmed	0.01983	1	0.04325	0.5237		1	1	UBE2C
Pubmed	23918938	Coordination of adjacent domains mediates TACC3-ch-TOG-clathrin assembly and mitotic spindle binding.	Pubmed	0.01983	1	0.04325	0.5237		1	1	TACC3
Pubmed	25645914	Post-translationally abnormal collagens of prolyl 3-hydroxylase-2 null mice offer a pathobiological mechanism for the high myopia linked to human LEPREL1 mutations.	Pubmed	0.01983	1	0.04325	0.5237		1	1	P3H2
Pubmed	22922817	Overall neutralization of complement factor H by autoantibodies in the acute phase of the autoimmune form of atypical hemolytic uremic syndrome.	Pubmed	0.01983	1	0.04325	0.5237		1	1	CFH
Pubmed	27111571	The discovery of LRRK2 p.R1441S, a novel mutation for Parkinson's disease, adds to the complexity of a mutational hotspot.	Pubmed	0.01983	1	0.04325	0.5237		1	1	LRRK2
Pubmed	8845841	Cloning and characterization of the human homologue of a dystrophin related phosphoprotein found at the Torpedo electric organ post-synaptic membrane.	Pubmed	0.01983	1	0.04325	0.5237		1	1	DTNA
Pubmed	19124560	Keratin 7 promoter selectively targets transgene expression to normal and neoplastic pancreatic ductal cells in vitro and in vivo.	Pubmed	0.01983	1	0.04325	0.5237		1	1	KRT7
Pubmed	15883268	Kinin B1 receptor expression on multiple sclerosis mononuclear cells: correlation with magnetic resonance imaging T2-weighted lesion volume and clinical disability.	Pubmed	0.01983	1	0.04325	0.5237		1	1	BDKRB1
Pubmed	16136023	Serum leptin concentration and anaerobic performance do not change during the menstrual cycle of young females.	Pubmed	0.01983	1	0.04325	0.5237		1	1	LEP
Pubmed	12199779	Molecular characterization of a new recombination of the SIL/TAL-1 locus in a child with T-cell acute lymphoblastic leukaemia.	Pubmed	0.01983	1	0.04325	0.5237		1	1	STIL
Pubmed	20686220	The human lung cancer drug resistance-related gene BC006151 regulates chemosensitivity in H446/CDDP cells.	Pubmed	0.01983	1	0.04325	0.5237		1	1	C19orf48
Pubmed	14757865	Six families with van der Woude and/or popliteal pterygium syndrome: all with a mutation in the IRF6 gene.	Pubmed	0.01983	1	0.04325	0.5237		1	1	IRF6
Pubmed	29438738	The AMPK-PGC-1? signaling axis regulates the astrocyte glutathione system to protect against oxidative and metabolic injury.	Pubmed	0.01983	1	0.04325	0.5237		1	1	PPARGC1A
Pubmed	18395849	TLR4 and S1P receptors cooperate to enhance inflammatory cytokine production in human gingival epithelial cells.	Pubmed	0.01983	1	0.04325	0.5237		1	1	TLR4
Pubmed	20018751	Mast cells regulate homeostatic intestinal epithelial migration and barrier function by a chymase/Mcpt4-dependent mechanism.	Pubmed	0.01983	1	0.04325	0.5237		1	1	KIT
Pubmed	11744991	Decreased nm23 expression, but not Ki-67 labeling index, is significantly correlated with lymph node metastasis of breast invasive ductal carcinoma.	Pubmed	0.01983	1	0.04325	0.5237		1	1	MKI67
Pubmed	19515046	Stromal CD10 expression, as well as increased dermal macrophages and decreased Langerhans cells, are associated with malignant transformation of keratinocytes.	Pubmed	0.01983	1	0.04325	0.5237		1	1	MME
Pubmed	9585360	Mutations in the glutamate transporter EAAT2 gene do not cause abnormal EAAT2 transcripts in amyotrophic lateral sclerosis.	Pubmed	0.01983	1	0.04325	0.5237		1	1	SLC1A2
Pubmed	20702810	Acidic extracellular environments strongly impair ABCA1-mediated cholesterol efflux from human macrophage foam cells.	Pubmed	0.01983	1	0.04325	0.5237		1	1	ABCA1
Pubmed	12889596	Molecular characterization of oncostatin M-induced growth arrest of MCF-7 cells expressing a temperature-sensitive mutant of p53.	Pubmed	0.01983	1	0.04325	0.5237		1	1	PRC1
Pubmed	30640789	Autosomal recessive cutis laxa: a novel mutation in the FBLN5 gene in a family.	Pubmed	0.01983	1	0.04325	0.5237		1	1	FBLN5
Pubmed	28525652	Determination of SCN1A genetic variants in Mexican patients with refractory epilepsy and Dravet syndrome.	Pubmed	0.01983	1	0.04325	0.5237		1	1	SCN1A
Pubmed	18342394	The role of palladin in actin organization and cell motility.	Pubmed	0.01983	1	0.04325	0.5237		1	1	MYPN
Pubmed	27563815	KIF-2C expression is correlated with poor prognosis of operable esophageal squamous cell carcinoma male patients.	Pubmed	0.01983	1	0.04325	0.5237		1	1	KIF2C
Pubmed	1744122	A serum- and glucocorticoid-regulated 4-kilobase mRNA encodes a cyclooxygenase-related protein.	Pubmed	0.01983	1	0.04325	0.5237		1	1	PTGS2
Pubmed	27454177	Regulation of Brown and White Adipocyte Transcriptome by the Transcriptional Coactivator NT-PGC-1?.	Pubmed	0.01983	1	0.04325	0.5237		1	1	PPARGC1A
Pubmed	30372497	Cyp1b1 expression impacts the angiogenic and inflammatory properties of liver sinusoidal endothelial cells.	Pubmed	0.01983	1	0.04325	0.5237		1	1	CYP1B1
Pubmed	18029758	N-terminal binding site in the human toll-like receptor 3 ectodomain.	Pubmed	0.01983	1	0.04325	0.5237		1	1	TLR3
Pubmed	28819306	Prognostic Significance of EDIL3 Expression and Correlation with Mesenchymal Phenotype and Microvessel Density in Lung Adenocarcinoma.	Pubmed	0.01983	1	0.04325	0.5237		1	1	EDIL3
Pubmed	30958594	ADAMTS5 deficiency in mice does not affect cardiac function.	Pubmed	0.01983	1	0.04325	0.5237		1	1	ADAMTS5
Pubmed	10447717	Defective immune response and severe skin damage following UVB irradiation in interleukin-6-deficient mice.	Pubmed	0.01983	1	0.04325	0.5237		1	1	IL6
Pubmed	30369565	Analysis of the Correlation between the Myocardial Expression of DPP-4 and the Clinical Parameters of Patients with Heart Failure.	Pubmed	0.01983	1	0.04325	0.5237		1	1	DPP4
Pubmed	22465325	MiR-9 promotes the neural differentiation of mouse bone marrow mesenchymal stem cells via targeting zinc finger protein 521.	Pubmed	0.01983	1	0.04325	0.5237		1	1	ZNF521
Pubmed	31064214	Performance of plasminogen activator inhibitor-1 as a biomarker in patients undergoing coronary angiography: Analytical and biological considerations.	Pubmed	0.01983	1	0.04325	0.5237		1	1	SERPINE1
Pubmed	18979635	Regulation of cathepsin K activity by hydrogen peroxide.	Pubmed	0.01983	1	0.04325	0.5237		1	1	CTSK
Pubmed	9403834	Leishmania major infection in C57BL/10 mice differing at the Lps locus: a new non-healing phenotype.	Pubmed	0.01983	1	0.04325	0.5237		1	1	TLR4
Pubmed	8789947	Functional effects of the mouse weaver mutation on G protein-gated inwardly rectifying K+ channels.	Pubmed	0.01983	1	0.04325	0.5237		1	1	KCNJ6
Pubmed	20301383	Baller-Gerold Syndrome	Pubmed	0.01983	1	0.04325	0.5237		1	1	RECQL4
Pubmed	21719736	Acid secretion-associated translocation of KCNJ15 in gastric parietal cells.	Pubmed	0.01983	1	0.04325	0.5237		1	1	KCNJ15
Pubmed	12677571	Cyclooxygenase-2 expression in the gallbladder of patients with anomalous arrangement of the pancreaticobiliary duct.	Pubmed	0.01983	1	0.04325	0.5237		1	1	PTGS2
Pubmed	16211215	Survivin gene expression is negatively regulated by the p53 tumor suppressor gene in non-small cell lung cancer.	Pubmed	0.01983	1	0.04325	0.5237		1	1	BIRC5
Pubmed	18181832	Cyclooxygenase-2 (Cox-2) expression and angiogenesis in glioblastoma.	Pubmed	0.01983	1	0.04325	0.5237		1	1	PTGS2
Pubmed	22829014	Heterozygote FANCD2 mutations associated with childhood T Cell ALL and testicular seminoma.	Pubmed	0.01983	1	0.04325	0.5237		1	1	FANCD2
Pubmed	8338689	High concentration of carboxypeptidase M in lungs: presence of the enzyme in alveolar type I cells.	Pubmed	0.01983	1	0.04325	0.5237		1	1	CPM
Pubmed	22273984	PROS1 Heerlen polymorphism is associated with increased free plasma tissue factor pathway inhibitor levels.	Pubmed	0.01983	1	0.04325	0.5237		1	1	PROS1
Pubmed	8499925	DNA sequence abnormalities in human glucose 6-phosphate isomerase deficiency.	Pubmed	0.01983	1	0.04325	0.5237		1	1	GPI
Pubmed	7589422	Transforming growth factor-beta 1 downregulates dexamethasone-induced tetranectin gene expression during the in vitro mineralization of the human osteoblastic cell line SV-HFO.	Pubmed	0.01983	1	0.04325	0.5237		1	1	CLEC3B
Pubmed	26119070	Identification of BST-2/tetherin-induced hepatitis B virus restriction and hepatocyte-specific BST-2 inactivation.	Pubmed	0.01983	1	0.04325	0.5237		1	1	BST2
Pubmed	17597184	Forkhead protein FKHR and its phosphorylated form p-FKHR in human prostate cancer.	Pubmed	0.01983	1	0.04325	0.5237		1	1	FOXO1
Pubmed	12721779	Reduced ethanol-induced conditioned taste aversion and conditioned place preference in GIRK2 null mutant mice.	Pubmed	0.01983	1	0.04325	0.5237		1	1	KCNJ6
Pubmed	22046349	Toll-like receptor 3 regulates neural stem cell proliferation by modulating the Sonic Hedgehog pathway.	Pubmed	0.01983	1	0.04325	0.5237		1	1	TLR3
Pubmed	12788303	Up-regulation of IL-18BP, but not IL-18 mRNA in rat liver by LPS.	Pubmed	0.01983	1	0.04325	0.5237		1	1	IL18
Pubmed	22045674	Human hepatocellular carcinomas with "Stemness"-related marker expression: keratin 19 expression and a poor prognosis.	Pubmed	0.01983	1	0.04325	0.5237		1	1	KRT19
Pubmed	26923023	The Genetic Variability of UCP4 Affects the Individual Susceptibility to Late-Onset Alzheimer's Disease and Modifies the Disease's Risk in APOE-?4 Carriers.	Pubmed	0.01983	1	0.04325	0.5237		1	1	SLC25A27
Pubmed	27176716	RNaseH2A is involved in human gliomagenesis through the regulation of cell proliferation and apoptosis.	Pubmed	0.01983	1	0.04325	0.5237		1	1	RNASEH2A
Pubmed	26310833	YKL-40/CHI3L1 drives inflammation on the road of tumor progression.	Pubmed	0.01983	1	0.04325	0.5237		1	1	CHI3L1
Pubmed	20105310	Association of adipocyte genes with ASP expression: a microarray analysis of subcutaneous and omental adipose tissue in morbidly obese subjects.	Pubmed	0.01983	1	0.04325	0.5237		1	1	C3
Pubmed	22331880	Regenerative capacity of adult cortical thymic epithelial cells.	Pubmed	0.01983	1	0.04325	0.5237		1	1	ACKR4
Pubmed	12949066	Expression of a structurally unique osteoclastic protein-tyrosine phosphatase is driven by an alternative intronic, cell type-specific promoter.	Pubmed	0.01983	1	0.04325	0.5237		1	1	PTPRO
Pubmed	27411340	SURVIVIN as a marker for quiescent-breast cancer stem cells-An intermediate, adherent, pre-requisite phase of breast cancer metastasis.	Pubmed	0.01983	1	0.04325	0.5237		1	1	BIRC5
Pubmed	22688021	Is there any relation between IL-6 gene -174 G>C polymorphism and postmenopausal osteoporosis?	Pubmed	0.01983	1	0.04325	0.5237		1	1	IL6
Pubmed	19259700	Methylated DAPK and APC promoter DNA detection in peripheral blood is significantly associated with apparent residual tumor and outcome.	Pubmed	0.01983	1	0.04325	0.5237		1	1	DAPK1
Pubmed	12226092	Correlation of biochemical properties with the oligomeric state of human rad52 protein.	Pubmed	0.01983	1	0.04325	0.5237		1	1	RAD51
Pubmed	17611037	A comparative analysis of leucine-rich repeat kinase 2 (Lrrk2) expression in mouse brain and Lewy body disease.	Pubmed	0.01983	1	0.04325	0.5237		1	1	LRRK2
Pubmed	31253795	PLK1 facilitates chromosome biorientation by suppressing centromere disintegration driven by BLM-mediated unwinding and spindle pulling.	Pubmed	0.01983	1	0.04325	0.5237		1	1	PLK1
Pubmed	22466005	TLR3-dependent immune regulatory functions of human mesangial cells.	Pubmed	0.01983	1	0.04325	0.5237		1	1	TLR3
Pubmed	20817486	Chemerin: at the crossroads of inflammation and obesity.	Pubmed	0.01983	1	0.04325	0.5237		1	1	RARRES2
Pubmed	26934227	NAFLD causes selective CD4(+) T lymphocyte loss and promotes hepatocarcinogenesis.	Pubmed	0.01983	1	0.04325	0.5237		1	1	LEP
Pubmed	26983036	Association of interleukin 18-607A/C and -137C/G polymorphisms with oxidative stress in renal transplant recipients.	Pubmed	0.01983	1	0.04325	0.5237		1	1	IL18
Pubmed	28710481	The LRRK2 G2385R variant is a partial loss-of-function mutation that affects synaptic vesicle trafficking through altered protein interactions.	Pubmed	0.01983	1	0.04325	0.5237		1	1	LRRK2
Pubmed	24670685	Epigenetic reprogramming of HOXC10 in endocrine-resistant breast cancer.	Pubmed	0.01983	1	0.04325	0.5237		1	1	HOXC10
Pubmed	22813746	FoxM1 regulates mammary luminal cell fate.	Pubmed	0.01983	1	0.04325	0.5237		1	1	FOXM1
Pubmed	17123299	M2 mediated contractions of human bladder from organ donors is associated with an increase in urothelial muscarinic receptors.	Pubmed	0.01983	1	0.04325	0.5237		1	1	CHRM2
Pubmed	11839499	Helicase structure and mechanism.	Pubmed	0.01983	1	0.04325	0.5237		1	1	MOV10L1
Pubmed	23631399	Flotillin-1 is an evolutionary-conserved memory-related protein up-regulated in implicit and explicit learning paradigms.	Pubmed	0.01983	1	0.04325	0.5237		1	1	FLOT1
Pubmed	20222971	Serum IL-6: a candidate biomarker for intracranial pressure elevation following isolated traumatic brain injury.	Pubmed	0.01983	1	0.04325	0.5237		1	1	IL6
Pubmed	23991979	Clinical significance and prognostic value of pentraxin-3 as serologic biomarker for lung cancer.	Pubmed	0.01983	1	0.04325	0.5237		1	1	PTX3
Pubmed	29221855	Toll-like receptor-4 regulates anxiety-like behavior and DARPP-32 phosphorylation.	Pubmed	0.01983	1	0.04325	0.5237		1	1	TLR4
Pubmed	11842186	Arsenite-induced Cdc25C degradation is through the KEN-box and ubiquitin-proteasome pathway.	Pubmed	0.01983	1	0.04325	0.5237		1	1	CDC25C
Pubmed	29642001	Functional Genome-wide Screen Identifies Pathways Restricting Central Nervous System Axonal Regeneration.	Pubmed	0.01983	1	0.04325	0.5237		1	1	RAB27B
Pubmed	9389733	Hepatic fibrosis, glomerulosclerosis, and a lipodystrophy-like syndrome in PEPCK-TGF-beta1 transgenic mice.	Pubmed	0.01983	1	0.04325	0.5237		1	1	LEP
Pubmed	29504576	Leptin-deficiency eradicates the positive effect of traumatic brain injury on bone healing: histological analyses in a combined trauma mouse model.	Pubmed	0.01983	1	0.04325	0.5237		1	1	LEP
Pubmed	12356769	Protease nexin 1 is a potent urinary plasminogen activator inhibitor in the presence of collagen type IV.	Pubmed	0.01983	1	0.04325	0.5237		1	1	SERPINE2
Pubmed	23350153	Menopausal complaints in Slovak midlife women and the impact of CYP1B1 polymorphism on their incidence.	Pubmed	0.01983	1	0.04325	0.5237		1	1	CYP1B1
Pubmed	14667450	Transgenic mice expressing F3/contactin from the transient axonal glycoprotein promoter undergo developmentally regulated deficits of the cerebellar function.	Pubmed	0.01983	1	0.04325	0.5237		1	1	CNTN1
Pubmed	17921253	Complement factor H deficiency in aged mice causes retinal abnormalities and visual dysfunction.	Pubmed	0.01983	1	0.04325	0.5237		1	1	CFH
Pubmed	14764719	Cyclooxygenase-2-mediated prostaglandin E2 production in mesenteric lymph nodes and in cultured macrophages and dendritic cells after infection with Salmonella.	Pubmed	0.01983	1	0.04325	0.5237		1	1	PTGS2
Pubmed	19596329	Genetic variation in the ABCA1 gene, HDL cholesterol, and risk of ischemic heart disease in the general population.	Pubmed	0.01983	1	0.04325	0.5237		1	1	ABCA1
Pubmed	9857179	Cdc6 protein causes premature entry into S phase in a mammalian cell-free system.	Pubmed	0.01983	1	0.04325	0.5237		1	1	CDC6
Pubmed	21250941	IEX-1 suppresses apoptotic damage in human intestinal epithelial Caco-2 cells induced by co-culturing with macrophage-like THP-1 cells.	Pubmed	0.01983	1	0.04325	0.5237		1	1	IER3
Pubmed	21315408	Class III ?-tubulin expression in advanced-stage serous ovarian carcinoma effusions is associated with poor survival and primary chemoresistance.	Pubmed	0.01983	1	0.04325	0.5237		1	1	TUBB3
Pubmed	18618013	Androgen receptor-negative human prostate cancer cells induce osteogenesis in mice through FGF9-mediated mechanisms.	Pubmed	0.01983	1	0.04325	0.5237		1	1	FGF9
Pubmed	19565516	Relationship between elevated cerebrospinal fluid levels of plasminogen activator inhibitor 1 and neuronal destruction in patients with neuropsychiatric systemic lupus erythematosus.	Pubmed	0.01983	1	0.04325	0.5237		1	1	SERPINE1
Pubmed	23940219	Diagnosis and treatment of KIT-mutant metastatic melanoma.	Pubmed	0.01983	1	0.04325	0.5237		1	1	KIT
Pubmed	23857287	Interleukin-6 limits influenza-induced inflammation and protects against fatal lung pathology.	Pubmed	0.01983	1	0.04325	0.5237		1	1	IL6
Pubmed	20460050	[MiR-122 regulates the expression of PEG10 in hepatoma cell lines].	Pubmed	0.01983	1	0.04325	0.5237		1	1	PEG10
Pubmed	27442881	Toll-like receptor 4 ablation rescues against paraquat-triggered myocardial dysfunction: Role of ER stress and apoptosis.	Pubmed	0.01983	1	0.04325	0.5237		1	1	TLR4
Pubmed	16122961	Effects of the peroxisome proliferator-activated receptor-gamma co-activator-1 Gly482Ser variant on features of the metabolic syndrome.	Pubmed	0.01983	1	0.04325	0.5237		1	1	PPARGC1A
Pubmed	27377307	Knockdown of Pentraxin 3 suppresses tumorigenicity and metastasis of human cervical cancer cells.	Pubmed	0.01983	1	0.04325	0.5237		1	1	PTX3
Pubmed	22810172	High-circulating leptin levels are associated with increased blood pressure in uncontrolled resistant hypertension.	Pubmed	0.01983	1	0.04325	0.5237		1	1	LEP
Pubmed	30367827	Substrate selectivity of human aldehyde oxidase 1 in reduction of nitroaromatic drugs.	Pubmed	0.01983	1	0.04325	0.5237		1	1	AOX1
Pubmed	21258797	A single-nucleotide polymorphism of the STAT4 gene is associated with systemic lupus erythematosus (SLE) in female Chinese population.	Pubmed	0.01983	1	0.04325	0.5237		1	1	STAT4
Pubmed	21396368	Identification of mutations in SLC40A1 that affect ferroportin function and phenotype of human ferroportin iron overload.	Pubmed	0.01983	1	0.04325	0.5237		1	1	SLC40A1
Pubmed	12187087	The Decorin gene 179 allelic variant is associated with a slower progression of renal disease in patients with type 1 diabetes.	Pubmed	0.01983	1	0.04325	0.5237		1	1	DCN
Pubmed	20125101	Glucose levels and genetic variants across transcriptional pathways: interaction effects with BMI.	Pubmed	0.01983	1	0.04325	0.5237		1	1	PPARGC1A
Pubmed	17728064	E2F1 is not essential for apoptosis induced by potassium deprivation in cerebellar granule neurons.	Pubmed	0.01983	1	0.04325	0.5237		1	1	E2F1
Pubmed	12659671	WISP-2 gene in human breast cancer: estrogen and progesterone inducible expression and regulation of tumor cell proliferation.	Pubmed	0.01983	1	0.04325	0.5237		1	1	CCN5
Pubmed	25641592	Osteogenesis and mineralization in a rabbit mandibular distraction osteogenesis model is promoted by the human LMP-1 gene.	Pubmed	0.01983	1	0.04325	0.5237		1	1	PDLIM7
Pubmed	16011579	Genetic variation in heroin-induced changes in behaviour: effects of B6 strain dose on conditioned reward and locomotor sensitization in 129-B6 hybrid mice.	Pubmed	0.01983	1	0.04325	0.5237		1	1	HOMER2
Pubmed	20601896	Elevated plasma levels of chemerin in newly diagnosed type 2 diabetes mellitus with hypertension.	Pubmed	0.01983	1	0.04325	0.5237		1	1	RARRES2
Pubmed	11296234	Dimerization of the largest subunit of chromatin assembly factor 1: importance in vitro and during Xenopus early development.	Pubmed	0.01983	1	0.04325	0.5237		1	1	CHAF1A
Pubmed	23767941	Targeting of Acyl-CoA synthetase 5 decreases jejunal fatty acid activation with no effect on dietary long-chain fatty acid absorption.	Pubmed	0.01983	1	0.04325	0.5237		1	1	ACSL5
Pubmed	22932905	S-adenosylmethionine-dependent protein methylation is required for expression of selenoprotein P and gluconeogenic enzymes in HepG2 human hepatocytes.	Pubmed	0.01983	1	0.04325	0.5237		1	1	SELENOP
Pubmed	10980480	Mature olfactory receptor neurons express connexin 43.	Pubmed	0.01983	1	0.04325	0.5237		1	1	GJA1
Pubmed	2839510	Isolation and cDNA sequence of human postheparin plasma hepatic triglyceride lipase.	Pubmed	0.01983	1	0.04325	0.5237		1	1	LIPC
Pubmed	15950749	Live cell imaging reveals distinct roles in cell cycle regulation for Nek2A and Nek2B.	Pubmed	0.01983	1	0.04325	0.5237		1	1	NEK2
Pubmed	24367637	Structural context of disease-associated mutations and putative mechanism of autoinhibition revealed by X-ray crystallographic analysis of the EZH2-SET domain.	Pubmed	0.01983	1	0.04325	0.5237		1	1	EZH2
Pubmed	21623990	First evidence of genetic association between the MIF-173G/C single-nucleotide polymorphisms and polycystic ovary syndrome.	Pubmed	0.01983	1	0.04325	0.5237		1	1	MIF
Pubmed	18658052	Leptin enhances the recruitment of endothelial progenitor cells into neointimal lesions after vascular injury by promoting integrin-mediated adhesion.	Pubmed	0.01983	1	0.04325	0.5237		1	1	LEP
Pubmed	21135090	Mechanisms of STAT protein activation by oncogenic KIT mutants in neoplastic mast cells.	Pubmed	0.01983	1	0.04325	0.5237		1	1	KIT
Pubmed	18162552	Tendons of myostatin-deficient mice are small, brittle, and hypocellular.	Pubmed	0.01983	1	0.04325	0.5237		1	1	MSTN
Pubmed	16103068	Homeobox D10 induces phenotypic reversion of breast tumor cells in a three-dimensional culture model.	Pubmed	0.01983	1	0.04325	0.5237		1	1	HOXD10
Pubmed	27834787	Cocaine promotes primary human astrocyte proliferation via JNK-dependent up-regulation of cyclin A2.	Pubmed	0.01983	1	0.04325	0.5237		1	1	CCNA2
Pubmed	30185178	Activation of the JAK/STAT3 and PI3K/AKT pathways are crucial for IL-6 trans-signaling-mediated pro-inflammatory response in human vascular endothelial cells.	Pubmed	0.01983	1	0.04325	0.5237		1	1	IL6
Pubmed	20385375	Loss of limbic system-associated membrane protein leads to reduced hippocampal mineralocorticoid receptor expression, impaired synaptic plasticity, and spatial memory deficit.	Pubmed	0.01983	1	0.04325	0.5237		1	1	LSAMP
Pubmed	29899112	Enhancer of zeste homolog 2 (	Pubmed	0.01983	1	0.04325	0.5237		1	1	EZH2
Pubmed	8043023	Comparison of levels of aldehyde oxidase with cytochrome P450 activities in human liver in vitro.	Pubmed	0.01983	1	0.04325	0.5237		1	1	AOX1
Pubmed	14559973	The contribution of protease-activated receptor 1 to neuronal damage caused by transient focal cerebral ischemia.	Pubmed	0.01983	1	0.04325	0.5237		1	1	F2R
Pubmed	22389159	The overexpression of IGFBP-3 is involved in the chemosensitivity of esophageal squamous cell carcinoma cells to nimotuzumab combined with cisplatin.	Pubmed	0.01983	1	0.04325	0.5237		1	1	IGFBP3
Pubmed	8943477	Protease nexin 1 in the murine kidney: glomerular localization and up-regulation in glomerulopathies.	Pubmed	0.01983	1	0.04325	0.5237		1	1	SERPINE2
Pubmed	15485880	Role of N- and C-terminal residues of insulin-like growth factor (IGF)-binding protein-3 in regulating IGF complex formation and receptor activation.	Pubmed	0.01983	1	0.04325	0.5237		1	1	IGFBP3
Pubmed	20620466	Netrin-1: a novel universal biomarker of human kidney injury.	Pubmed	0.01983	1	0.04325	0.5237		1	1	NTN1
Pubmed	23046927	[Effect of decorin gene transfection on human gastric carcinoma xenograft growth in nude mice].	Pubmed	0.01983	1	0.04325	0.5237		1	1	DCN
Pubmed	25820415	Keratin 19, a Cancer Stem Cell Marker in Human Hepatocellular Carcinoma.	Pubmed	0.01983	1	0.04325	0.5237		1	1	KRT19
Pubmed	22390279	Polo-like kinase 1 (PLK1) inhibition suppresses cell growth and enhances radiation sensitivity in medulloblastoma cells.	Pubmed	0.01983	1	0.04325	0.5237		1	1	PLK1
Pubmed	23176819	Germline Mutation in EXPH5 Implicates the Rab27B Effector Protein Slac2-b in Inherited Skin Fragility.	Pubmed	0.01983	1	0.04325	0.5237		1	1	EXPH5
Pubmed	19189202	Mitotic drivers--inhibitors of the Aurora B Kinase.	Pubmed	0.01983	1	0.04325	0.5237		1	1	AURKB
Pubmed	22441740	Streptococcus pneumoniae-induced regulation of cyclooxygenase-2 in human lung tissue.	Pubmed	0.01983	1	0.04325	0.5237		1	1	PTGS2
Pubmed	22841979	The structure of DNA-bound human topoisomerase II alpha: conformational mechanisms for coordinating inter-subunit interactions with DNA cleavage.	Pubmed	0.01983	1	0.04325	0.5237		1	1	TOP2A
Pubmed	29618490	Uhrf1 regulates germinal center B cell expansion and affinity maturation to control viral infection.	Pubmed	0.01983	1	0.04325	0.5237		1	1	UHRF1
Pubmed	27915139	Impairment of fetal hematopoietic stem cell function in the absence of Fancd2.	Pubmed	0.01983	1	0.04325	0.5237		1	1	FANCD2
Pubmed	25773908	Embigin is overexpressed in pancreatic ductal adenocarcinoma and regulates cell motility through epithelial to mesenchymal transition via the TGF-? pathway.	Pubmed	0.01983	1	0.04325	0.5237		1	1	EMB
Pubmed	15646011	Increased serum levels of interleukin-18 in patients with diabetic nephropathy.	Pubmed	0.01983	1	0.04325	0.5237		1	1	IL18
Pubmed	23062219	PTX3 as a potential endothelial dysfunction biomarker for severity of preeclampsia and IUGR.	Pubmed	0.01983	1	0.04325	0.5237		1	1	PTX3
Pubmed	25735390	Mechanistic studies of cyclin-dependent kinase inhibitor 3 (CDKN3) in colorectal cancer.	Pubmed	0.01983	1	0.04325	0.5237		1	1	CDKN3
Pubmed	21070384	Prognostic significance of preoperative serum CYFRA 21-1 in patients with upper urinary tract urothelial carcinoma.	Pubmed	0.01983	1	0.04325	0.5237		1	1	KRT19
Pubmed	14729660	mRNA is an endogenous ligand for Toll-like receptor 3.	Pubmed	0.01983	1	0.04325	0.5237		1	1	TLR3
Pubmed	19187613	Association of TBX5 gene polymorphism with ventricular septal defect in the Chinese Han population.	Pubmed	0.01983	1	0.04325	0.5237		1	1	TBX5
Pubmed	7492444	HIV glycoprotein 41 and complement factor H interact with each other and share functional as well as antigenic homology.	Pubmed	0.01983	1	0.04325	0.5237		1	1	CFH
Pubmed	23754516	Atrial endothelial impairment through Toll-like receptor 4 signaling causes atrial thrombogenesis.	Pubmed	0.01983	1	0.04325	0.5237		1	1	TLR4
Pubmed	28711948	Peroxisome Proliferator-Activated Receptor-? Coactivator-1? (PGC-1?) Regulates the Expression of B-Cell Lymphoma/Leukemia-2 (Bcl-2) and Promotes the Survival of Mesenchymal Stem Cells (MSCs) via PGC-1?/ERR? Interaction in the Absence of Serum, Hypoxia, and High Glucose Conditions.	Pubmed	0.01983	1	0.04325	0.5237		1	1	PPARGC1A
Pubmed	7585218	CD26 expression correlates with entry, replication and cytopathicity of monocytotropic HIV-1 strains in a T-cell line.	Pubmed	0.01983	1	0.04325	0.5237		1	1	DPP4
Pubmed	27349023	The Relationship between Interleukin-6 Promotor Polymorphisms and Slow Coronary Flow Phenomenon.	Pubmed	0.01983	1	0.04325	0.5237		1	1	IL6
Pubmed	17488724	C1 inhibitor serpin domain structure reveals the likely mechanism of heparin potentiation and conformational disease.	Pubmed	0.01983	1	0.04325	0.5237		1	1	SERPING1
Pubmed	21489276	ATP-binding cassette transporter A1 gene polymorphisms and serum lipid levels in young Greek nurses.	Pubmed	0.01983	1	0.04325	0.5237		1	1	ABCA1
Pubmed	27798120	Activation of CXCL12/CXCR4 renders colorectal cancer cells less sensitive to radiotherapy via up-regulating the expression of survivin.	Pubmed	0.01983	1	0.04325	0.5237		1	1	BIRC5
Pubmed	15856454	Prognostic role of cyclooxygenase-2 in neoadjuvant-treated patients with squamous cell carcinoma of the esophagus.	Pubmed	0.01983	1	0.04325	0.5237		1	1	PTGS2
Pubmed	22890325	Plk1 is upregulated in androgen-insensitive prostate cancer cells and its inhibition leads to necroptosis.	Pubmed	0.01983	1	0.04325	0.5237		1	1	PLK1
Pubmed	21705340	Constitutive NF-kappaB activation confers interleukin 6 (IL6) independence and resistance to dexamethasone and Janus kinase inhibitor INCB018424 in murine plasmacytoma cells.	Pubmed	0.01983	1	0.04325	0.5237		1	1	IL6
Pubmed	17064692	Pfnek3: an atypical activator of a MAP kinase in Plasmodium falciparum.	Pubmed	0.01983	1	0.04325	0.5237		1	1	MBP
Pubmed	15064729	IL-6 is required for glioma development in a mouse model.	Pubmed	0.01983	1	0.04325	0.5237		1	1	IL6
Pubmed	25975190	Adverse prognostic impact of KIT mutations in childhood CBF-AML: the results of the Japanese Pediatric Leukemia/Lymphoma Study Group AML-05 trial.	Pubmed	0.01983	1	0.04325	0.5237		1	1	KIT
Pubmed	20060009	Light responses of the circadian system in leptin deficient mice.	Pubmed	0.01983	1	0.04325	0.5237		1	1	LEP
Pubmed	26374207	Expression of the retinoic acid catabolic enzyme CYP26B1 in the human brain to maintain signaling homeostasis.	Pubmed	0.01983	1	0.04325	0.5237		1	1	CYP26B1
Pubmed	31383642	Targeting protease nexin-1, a natural anticoagulant serpin, to control bleeding and improve hemostasis in hemophilia.	Pubmed	0.01983	1	0.04325	0.5237		1	1	SERPINE2
Pubmed	20686067	Characterization of hTERT-immortalized osteoblast cell lines generated from wild-type and connexin43-null mouse calvaria.	Pubmed	0.01983	1	0.04325	0.5237		1	1	GJA1
Pubmed	29931158	Menstrual Blood Human Papillomavirus DNA and TAP1 Gene Polymorphisms as Potential Biomarkers for Screening and Monitoring of Cervical Squamous Intraepithelial Lesion.	Pubmed	0.01983	1	0.04325	0.5237		1	1	TAP1
Pubmed	25740019	Hypoxia-induced overexpression of stanniocalcin-1 is associated with the metastasis of early stage clear cell renal cell carcinoma.	Pubmed	0.01983	1	0.04325	0.5237		1	1	STC1
Pubmed	27720227	Both intrinsic and extrinsic apoptotic pathways are involved in Toll-like receptor 4 (TLR4)-induced cell death in monocytic THP-1 cells.	Pubmed	0.01983	1	0.04325	0.5237		1	1	TLR4
Pubmed	27129203	Structure and Dynamics of Single-isoform Recombinant Neuronal Human Tubulin.	Pubmed	0.01983	1	0.04325	0.5237		1	1	TUBB3
Pubmed	24210835	Genotype-oropharyngeal phenotype correlation in Mexican patients with dystrophic epidermolysis bullosa.	Pubmed	0.01983	1	0.04325	0.5237		1	1	COL7A1
Pubmed	22677050	Systematic interaction analysis of human lipocalin-type prostaglandin D synthase with small lipophilic ligands.	Pubmed	0.01983	1	0.04325	0.5237		1	1	PTGDS
Pubmed	19004025	Overexpression of PLK1 is associated with poor survival by inhibiting apoptosis via enhancement of survivin level in esophageal squamous cell carcinoma.	Pubmed	0.01983	1	0.04325	0.5237		1	1	PLK1
Pubmed	23446887	Exome sequencing identifies a novel TTN mutation in a family with hereditary myopathy with early respiratory failure.	Pubmed	0.01983	1	0.04325	0.5237		1	1	TTN
Pubmed	30399423	SIRT1 rs12778366, FGFR2 rs2981582, STAT3 rs744166, LIPC rs10468017, rs493258 and LPL rs12678919 genotypes and haplotype evaluation in patients with age-related macular degeneration.	Pubmed	0.01983	1	0.04325	0.5237		1	1	LIPC
Pubmed	29877158	Association study of CREBRF missense variant (rs373863828:G?>?A; p.Arg457Gln) with levels of serum lipid profile in the Pacific populations.	Pubmed	0.01983	1	0.04325	0.5237		1	1	CREBRF
Pubmed	17671699	Role of lumican in cancer cells and adjacent stromal tissues in human pancreatic cancer.	Pubmed	0.01983	1	0.04325	0.5237		1	1	LUM
Pubmed	28916777	The catalytic subunit of DNA polymerase ? inhibits ?TuRC activity and regulates Golgi-derived microtubules.	Pubmed	0.01983	1	0.04325	0.5237		1	1	POLD1
Pubmed	15781988	Proteasome function and pathological proteins in the pathogenesis of Parkinson's disease.	Pubmed	0.01983	1	0.04325	0.5237		1	1	PRKN
Pubmed	21151177	Cx43 suppresses mammary tumor metastasis to the lung in a Cx43 mutant mouse model of human disease.	Pubmed	0.01983	1	0.04325	0.5237		1	1	GJA1
Pubmed	1671786	A hepatic lipase gene mutation associated with heritable lipolytic deficiency.	Pubmed	0.01983	1	0.04325	0.5237		1	1	LIPC
Pubmed	20798523	Adrenomedullin gene delivery is cardio-protective in a model of chronic nitric oxide deficiency combining pressure overload, oxidative stress and cardiomyocyte hypertrophy.	Pubmed	0.01983	1	0.04325	0.5237		1	1	ADM
Pubmed	14741407	Relaxation of glycine receptor and onconeural gene transcription control in NRSF deficient small cell lung cancer cell lines.	Pubmed	0.01983	1	0.04325	0.5237		1	1	GLRB
Pubmed	21508652	Netrin-1 overexpression in oxygen-induced retinopathy correlates with breakdown of the blood-retina barrier and retinal neovascularization.	Pubmed	0.01983	1	0.04325	0.5237		1	1	NTN1
Pubmed	21205473	[The imprinting status of genetic imprinted gene PEG10 in human hepatocellular carcinomas].	Pubmed	0.01983	1	0.04325	0.5237		1	1	PEG10
Pubmed	17062678	Functional plasminogen activator inhibitor-1 gene variants and breast cancer survival.	Pubmed	0.01983	1	0.04325	0.5237		1	1	SERPINE1
Pubmed	28692634	Targeting FOXM1 Improves Cytotoxicity of Paclitaxel and Cisplatinum in Platinum-Resistant Ovarian Cancer.	Pubmed	0.01983	1	0.04325	0.5237		1	1	FOXM1
Pubmed	10982396	Actin-dependent lamellipodia formation and microtubule-dependent tail retraction control-directed cell migration.	Pubmed	0.01983	1	0.04325	0.5237		1	1	KIT
Pubmed	19032955	Changes in the structure and function of ICC networks in ICC hyperplasia and gastrointestinal stromal tumors.	Pubmed	0.01983	1	0.04325	0.5237		1	1	KIT
Pubmed	22552964	Kinesin spindle protein SiRNA slows tumor progression.	Pubmed	0.01983	1	0.04325	0.5237		1	1	KIF11
Pubmed	20132185	Enhancer of zeste homolog 2 expression is associated with tumor cell proliferation and metastasis in gastric cancer.	Pubmed	0.01983	1	0.04325	0.5237		1	1	EZH2
Pubmed	25390332	Lipopolysaccharide induces pro-inflammatory cytokines and MMP production via TLR4 in nasal polyp-derived fibroblast and organ culture.	Pubmed	0.01983	1	0.04325	0.5237		1	1	TLR4
Pubmed	17640378	MIF coordinates the cell cycle with DNA damage checkpoints. Lessons from knockout mouse models.	Pubmed	0.01983	1	0.04325	0.5237		1	1	MIF
Pubmed	16905558	Systematic review and meta-analysis of the association between complement factor H Y402H polymorphisms and age-related macular degeneration.	Pubmed	0.01983	1	0.04325	0.5237		1	1	CFH
Pubmed	16550604	Cathepsin S expression: An independent prognostic factor in glioblastoma tumours--A pilot study.	Pubmed	0.01983	1	0.04325	0.5237		1	1	CTSS
Pubmed	25486474	Lack of centrioles and primary cilia in STIL(-/-) mouse embryos.	Pubmed	0.01983	1	0.04325	0.5237		1	1	STIL
Pubmed	19737976	The aberrant localization of oncogenic kit tyrosine kinase receptor mutants is reversed on specific inhibitory treatment.	Pubmed	0.01983	1	0.04325	0.5237		1	1	KIT
Pubmed	15282551	PKN3 is required for malignant prostate cell growth downstream of activated PI 3-kinase.	Pubmed	0.01983	1	0.04325	0.5237		1	1	PKN3
Pubmed	25447324	The role of parkin in the differential susceptibility of tuberoinfundibular and nigrostriatal dopamine neurons to acute toxicant exposure.	Pubmed	0.01983	1	0.04325	0.5237		1	1	PRKN
Pubmed	23591384	Human Rad51 promotes mitochondrial DNA synthesis under conditions of increased replication stress.	Pubmed	0.01983	1	0.04325	0.5237		1	1	RAD51
Pubmed	18688022	Bone marrow cell transfer into fetal circulation can ameliorate genetic skin diseases by providing fibroblasts to the skin and inducing immune tolerance.	Pubmed	0.01983	1	0.04325	0.5237		1	1	COL7A1
Pubmed	8495559	Heteromultimeric assembly of human potassium channels. Molecular basis of a transient outward current?	Pubmed	0.01983	1	0.04325	0.5237		1	1	KCNA4
Pubmed	21836495	KIT-negative gastrointestinal stromal tumor of the abdominal soft tissue: a clinicopathologic and genetic study of 10 cases.	Pubmed	0.01983	1	0.04325	0.5237		1	1	KIT
Pubmed	11133864	IL-18 not required for IRBP peptide-induced EAU: studies in gene-deficient mice.	Pubmed	0.01983	1	0.04325	0.5237		1	1	IL18
Pubmed	29394092	Deficient Follistatin-like 3 Secretion by Asthmatic Airway Epithelium Impairs Fibroblast Regulation and Fibroblast-to-Myofibroblast Transition.	Pubmed	0.01983	1	0.04325	0.5237		1	1	FSTL3
Pubmed	18018472	MIB-1 immunolabeling: a valuable marker in prediction of benign recurring meningiomas.	Pubmed	0.01983	1	0.04325	0.5237		1	1	MKI67
Pubmed	28543872	PAI-1 gain-of-function genotype, factors increasing PAI-1 levels, and airway obstruction: The GALA II Cohort.	Pubmed	0.01983	1	0.04325	0.5237		1	1	SERPINE1
Pubmed	11248750	Identification of a deletion variant in the gene encoding the human alpha(2A)-adrenergic receptor.	Pubmed	0.01983	1	0.04325	0.5237		1	1	ADRA2A
Pubmed	27417127	Genetic depletion of Polo-like kinase 1 leads to embryonic lethality due to mitotic aberrancies.	Pubmed	0.01983	1	0.04325	0.5237		1	1	PLK1
Pubmed	27619159	RGC-32 is expressed in the human atherosclerotic arterial wall: Role in C5b-9-induced cell proliferation and migration.	Pubmed	0.01983	1	0.04325	0.5237		1	1	RGCC
Pubmed	9055809	PL48: a novel gene associated with cytotrophoblast and lineage-specific HL-60 cell differentiation.	Pubmed	0.01983	1	0.04325	0.5237		1	1	RIPOR2
Pubmed	31150511	Strictinin, a novel ROR1-inhibitor, represses triple negative breast cancer survival and migration via modulation of PI3K/AKT/GSK3ﬂ activity.	Pubmed	0.01983	1	0.04325	0.5237		1	1	ROR1
Pubmed	18514427	Absence of progestin receptors alters distribution of vasopressin fibers but not sexual differentiation of vasopressin system in mice.	Pubmed	0.01983	1	0.04325	0.5237		1	1	PGR
Pubmed	29202474	ADHFE1 is a breast cancer oncogene and induces metabolic reprogramming.	Pubmed	0.01983	1	0.04325	0.5237		1	1	ADHFE1
Pubmed	17676298	[Aberrant expression of "spindle-checkpoint genes" in tumors of the prostate].	Pubmed	0.01983	1	0.04325	0.5237		1	1	BUB1B
Pubmed	28368405	Connexin-43 channels are a pathway for discharging lactate from glycolytic pancreatic ductal adenocarcinoma cells.	Pubmed	0.01983	1	0.04325	0.5237		1	1	GJA1
Pubmed	23075507	Inhibition of antibody production in vivo by pre-stimulation of Toll-like receptor 4 before antigen priming is caused by defective B-cell priming and not impairment in antigen presentation.	Pubmed	0.01983	1	0.04325	0.5237		1	1	TLR4
Pubmed	10395697	Effects of CD18 deficiency on the emigration of murine neutrophils during pneumonia.	Pubmed	0.01983	1	0.04325	0.5237		1	1	ITGB2
Pubmed	19718644	Toll-like receptor 4 is a key mediator of murine steatotic liver warm ischemia/reperfusion injury.	Pubmed	0.01983	1	0.04325	0.5237		1	1	TLR4
Pubmed	27732670	Type II Activation of Macrophages and Microglia by Immune Complexes Enhances Th17 Biasing in an IL-6-Independent Manner.	Pubmed	0.01983	1	0.04325	0.5237		1	1	IL6
Pubmed	8821791	Cloning, localization, and functional expression of a human brain inward rectifier potassium channel (hIRK1).	Pubmed	0.01983	1	0.04325	0.5237		1	1	KCNJ2
Pubmed	22159867	Transcriptional and post-transcriptional regulation of ?III-tubulin protein expression in relation with cell cycle-dependent regulation of tumor cells.	Pubmed	0.01983	1	0.04325	0.5237		1	1	TUBB3
Pubmed	10580152	Genomic organization and promoter activity of embigin, a member of the immunoglobulin superfamily.	Pubmed	0.01983	1	0.04325	0.5237		1	1	EMB
Pubmed	24824027	Cyclin A predicts metastatic potential of rectal neuroendocrine tumors.	Pubmed	0.01983	1	0.04325	0.5237		1	1	CCNA2
Pubmed	31249285	Cyclic Stretch Promotes Proliferation and Contraction of Human Bladder Smooth Muscle Cells by Cajal-Mediated c-kit Expression in Interstitial Cells.	Pubmed	0.01983	1	0.04325	0.5237		1	1	KIT
Pubmed	25260804	Borealin/Dasra B is overexpressed in colorectal cancers and contributes to proliferation of cancer cells.	Pubmed	0.01983	1	0.04325	0.5237		1	1	CDCA8
Pubmed	16030261	ATM-dependent DNA damage-independent mitotic phosphorylation of H2AX in normally growing mammalian cells.	Pubmed	0.01983	1	0.04325	0.5237		1	1	H2AX
Pubmed	23773642	Association of STAT4 gene polymorphism with increased susceptibility of rheumatoid arthritis in a northern Chinese Han subpopulation.	Pubmed	0.01983	1	0.04325	0.5237		1	1	STAT4
Pubmed	6896577	Human metallothionein genes: molecular cloning and sequence analysis of the mRNA.	Pubmed	0.01983	1	0.04325	0.5237		1	1	MT2A
Pubmed	24102240	Association of interleukin-6 -174 G>C promoter polymorphism with increased risk of type 2 diabetes mellitus patients with diabetic nephropathy in Turkey.	Pubmed	0.01983	1	0.04325	0.5237		1	1	IL6
Pubmed	26746585	PGC-1? overexpression via local transfection attenuates mitophagy pathway in muscle disuse atrophy.	Pubmed	0.01983	1	0.04325	0.5237		1	1	PPARGC1A
Pubmed	17364073	Interleukin-18 promoter gene polymorphisms in Chinese patients with systemic lupus erythematosus: association with CC genotype at position -607.	Pubmed	0.01983	1	0.04325	0.5237		1	1	IL18
Pubmed	22634313	A novel adipocytokine, chemerin exerts anti-inflammatory roles in human vascular endothelial cells.	Pubmed	0.01983	1	0.04325	0.5237		1	1	RARRES2
Pubmed	19828715	Complement component 3 polymorphisms interact with polyunsaturated fatty acids to modulate risk of metabolic syndrome.	Pubmed	0.01983	1	0.04325	0.5237		1	1	C3
Pubmed	20881643	Prognostic significance of survivin polymorphisms on non-small cell lung cancer survival.	Pubmed	0.01983	1	0.04325	0.5237		1	1	BIRC5
Pubmed	12667094	Macrophage migration inhibitory factor.	Pubmed	0.01983	1	0.04325	0.5237		1	1	MIF
Pubmed	24582309	Mastocytosis associated with a rare germline KIT K509I mutation displays a well-differentiated mast cell phenotype.	Pubmed	0.01983	1	0.04325	0.5237		1	1	KIT
Pubmed	17932942	Neonatal and adult microglia cross-present exogenous antigens.	Pubmed	0.01983	1	0.04325	0.5237		1	1	TAP1
Pubmed	26789136	The Disulfide Bonds within BST-2 Enhance Tensile Strength during Viral Tethering.	Pubmed	0.01983	1	0.04325	0.5237		1	1	BST2
Pubmed	28198391	MCM5: a new actor in the link between DNA replication and Meier-Gorlin syndrome.	Pubmed	0.01983	1	0.04325	0.5237		1	1	MCM5
Pubmed	23152581	Vestigial-like 3 is an inhibitor of adipocyte differentiation.	Pubmed	0.01983	1	0.04325	0.5237		1	1	VGLL3
Pubmed	9753165	Motor discoordination and increased susceptibility to cerebellar injury in GLAST mutant mice.	Pubmed	0.01983	1	0.04325	0.5237		1	1	SLC1A3
Pubmed	7912830	Human immunodeficiency virus 1 Tat binds to dipeptidyl aminopeptidase IV (CD26): a possible mechanism for Tat's immunosuppressive activity.	Pubmed	0.01983	1	0.04325	0.5237		1	1	DPP4
Pubmed	23682797	Effect of lifestyle modification on serum chemerin concentration and its association with insulin sensitivity in overweight and obese adults with type 2 diabetes.	Pubmed	0.01983	1	0.04325	0.5237		1	1	RARRES2
Pubmed	29655569	Activation of the porcine alveolar macrophages via toll-like receptor 4/NF-?B mediated pathway provides a mechanism of resistin leading to inflammation.	Pubmed	0.01983	1	0.04325	0.5237		1	1	TLR4
Pubmed	10548532	Evidence that pyruvate dehydrogenase kinase belongs to the ATPase/kinase superfamily.	Pubmed	0.01983	1	0.04325	0.5237		1	1	PDK4
Pubmed	22094769	Lack of FGF-7 further delays cutaneous wound healing in diabetic mice.	Pubmed	0.01983	1	0.04325	0.5237		1	1	FGF7
Pubmed	12165399	Single-nucleotide polymorphisms in the promoter region of the PARKIN gene and Parkinson's disease.	Pubmed	0.01983	1	0.04325	0.5237		1	1	PRKN
Pubmed	7989520	No evidence for the expression of the progesterone receptor on peripheral blood lymphocytes during pregnancy.	Pubmed	0.01983	1	0.04325	0.5237		1	1	PGR
Pubmed	8718859	Structure of 3 alpha-hydroxysteroid/dihydrodiol dehydrogenase complexed with NADP+.	Pubmed	0.01983	1	0.04325	0.5237		1	1	AKR1C3
Pubmed	15114526	Elevation of breast milk leptin levels by laughter.	Pubmed	0.01983	1	0.04325	0.5237		1	1	LEP
Pubmed	7593553	The immune response to a subdominant epitope in myelin basic protein exon-2 results in immunity to intra- and intermolecular dominant epitopes.	Pubmed	0.01983	1	0.04325	0.5237		1	1	MBP
Pubmed	16483878	Plasminogen activator inhibitor activity, 4G5G polymorphism of the plasminogen activator inhibitor 1 gene, and first-trimester miscarriage in women with polycystic ovary syndrome.	Pubmed	0.01983	1	0.04325	0.5237		1	1	SERPINE1
Pubmed	7956349	The human growth-arrest-specific gene GAS1 maps outside the candidate region of the gene for nevoid basal cell carcinoma syndrome.	Pubmed	0.01983	1	0.04325	0.5237		1	1	GAS1
Pubmed	16803868	Enigma interacts with adaptor protein with PH and SH2 domains to control insulin-induced actin cytoskeleton remodeling and glucose transporter 4 translocation.	Pubmed	0.01983	1	0.04325	0.5237		1	1	PDLIM7
Pubmed	15618229	Regulation of connexin43-protein binding in astrocytes in response to chemical ischemia/hypoxia.	Pubmed	0.01983	1	0.04325	0.5237		1	1	GJA1
Pubmed	2940598	Primary structure of bovine vitamin K-dependent protein S.	Pubmed	0.01983	1	0.04325	0.5237		1	1	PROS1
Pubmed	18686353	ER, PR and Ki-67 expression status in granulomatous and chronic non-specific endometritis.	Pubmed	0.01983	1	0.04325	0.5237		1	1	PGR
Pubmed	8840187	Structure and developmental expression of mouse Garp, a gene encoding a new leucine-rich repeat-containing protein.	Pubmed	0.01983	1	0.04325	0.5237		1	1	LRRC32
Pubmed	20881238	Connexin 43 hemichannels mediate the Ca2+ influx induced by extracellular alkalinization.	Pubmed	0.01983	1	0.04325	0.5237		1	1	GJA1
Pubmed	20127040	STEAP4, a gene associated with insulin sensitivity, is regulated by several adipokines in human adipocytes.	Pubmed	0.01983	1	0.04325	0.5237		1	1	STEAP4
Pubmed	23300461	Reduced life- and healthspan in mice carrying a mono-allelic BubR1 MVA mutation.	Pubmed	0.01983	1	0.04325	0.5237		1	1	BUB1B
Pubmed	23616430	In non-small cell lung cancer mitogenic signaling leaves Sprouty1 protein levels unaffected.	Pubmed	0.01983	1	0.04325	0.5237		1	1	SPRY1
Pubmed	16888192	VIP decreases TLR4 expression induced by LPS and TNF-alpha treatment in human synovial fibroblasts.	Pubmed	0.01983	1	0.04325	0.5237		1	1	TLR4
Pubmed	12581169	Disabled-1 mRNA and protein expression in developing human cortex.	Pubmed	0.01983	1	0.04325	0.5237		1	1	DAB1
Pubmed	15212709	Ectopic expression of toll-like receptor-3 (TLR-3) overcomes the double-stranded RNA (dsRNA) signaling defects of P2.1 cells.	Pubmed	0.01983	1	0.04325	0.5237		1	1	TLR3
Pubmed	16842822	Association of MBP peptides with Hsp70 in normal appearing human white matter.	Pubmed	0.01983	1	0.04325	0.5237		1	1	MBP
Pubmed	12397156	Relative high frequency of the c.255delA parkin gene mutation in Spanish patients with autosomal recessive parkinsonism.	Pubmed	0.01983	1	0.04325	0.5237		1	1	PRKN
Pubmed	23332924	ALDH1 expression indicates chemotherapy resistance and poor outcome in node-negative rectal cancer.	Pubmed	0.01983	1	0.04325	0.5237		1	1	ALDH1A1
Pubmed	22560880	A novel role for TPX2 as a scaffold and co-activator protein of the Chromosomal Passenger Complex.	Pubmed	0.01983	1	0.04325	0.5237		1	1	TPX2
Pubmed	10085065	Chimeric receptors of the human C3a receptor and C5a receptor (CD88).	Pubmed	0.01983	1	0.04325	0.5237		1	1	C3
Pubmed	19905972	Independent roles of macrophage migration inhibitory factor and endogenous, but not exogenous glucocorticoids in regulating leukocyte trafficking.	Pubmed	0.01983	1	0.04325	0.5237		1	1	MIF
Pubmed	18314905	Glutamate transporter EAAT2 expression is up-regulated in reactive astrocytes in human periventricular leukomalacia.	Pubmed	0.01983	1	0.04325	0.5237		1	1	SLC1A2
Pubmed	26406953	Matrix-remodeling associated 5 as a novel tissue biomarker predicts poor prognosis in non-small cell lung cancers.	Pubmed	0.01983	1	0.04325	0.5237		1	1	MXRA5
Pubmed	20682268	Casein kinase 2 beta-subunit is a regulator of bone morphogenetic protein 2 signaling.	Pubmed	0.01983	1	0.04325	0.5237		1	1	CSNK2B
Pubmed	20677641	[Defective expression of TGFBR3 gene and its molecular mechanisms in non-small cell lung cancer cell lines].	Pubmed	0.01983	1	0.04325	0.5237		1	1	TGFBR3
Pubmed	18662786	Expression and purification of recombinant human interleukin-18 protein using a yeast expression system.	Pubmed	0.01983	1	0.04325	0.5237		1	1	IL18
Pubmed	25961636	Analysis of DNA methylation and gene expression in radiation-resistant head and neck tumors.	Pubmed	0.01983	1	0.04325	0.5237		1	1	CCND2
Pubmed	17187437	Linkage between a new splicing site mutation in the MDR3 alias ABCB4 gene and intrahepatic cholestasis of pregnancy.	Pubmed	0.01983	1	0.04325	0.5237		1	1	ABCB4
Pubmed	26767875	First Korean case of Emberger syndrome (primary lymphedema with myelodysplasia) with a novel GATA2 gene mutation.	Pubmed	0.01983	1	0.04325	0.5237		1	1	GATA2
Pubmed	29120574	Pentraxin 3 Genetic Variants and The Risk of Active Pulmonary Tuberculosis.	Pubmed	0.01983	1	0.04325	0.5237		1	1	PTX3
Pubmed	28472619	Toll like receptor 4 and hepatocellular carcinoma; A systematic review.	Pubmed	0.01983	1	0.04325	0.5237		1	1	TLR4
Pubmed	18535392	Molecular diagnosis and management of hereditary angioedema in a Greek family.	Pubmed	0.01983	1	0.04325	0.5237		1	1	SERPING1
Pubmed	21563195	Genetic variation in the toll-like receptor 4 and prostate cancer incidence and mortality.	Pubmed	0.01983	1	0.04325	0.5237		1	1	TLR4
Pubmed	29661540	MIF functional polymorphisms (-794 CATT	Pubmed	0.01983	1	0.04325	0.5237		1	1	MIF
Pubmed	30559202	TP53INP1 deficiency maintains murine B lymphopoiesis in aged bone marrow through redox-controlled IL-7R/STAT5 signaling.	Pubmed	0.01983	1	0.04325	0.5237		1	1	TP53INP1
Pubmed	19077538	UHRF1, a modular multi-domain protein, regulates replication-coupled crosstalk between DNA methylation and histone modifications.	Pubmed	0.01983	1	0.04325	0.5237		1	1	UHRF1
Pubmed	19926580	Up-regulation of plasminogen activator inhibitor-2 is associated with high-risk HPV and grade of cervical lesion at baseline but does not predict outcomes of high-risk HPV infections or incident CIN.	Pubmed	0.01983	1	0.04325	0.5237		1	1	SERPINB2
Pubmed	11158938	Decreased triglyceride-rich lipoproteins in transgenic skinny mice overexpressing leptin.	Pubmed	0.01983	1	0.04325	0.5237		1	1	LEP
Pubmed	20413849	Increased ATP-binding cassette transporter A1 expression in Alzheimer's disease hippocampal neurons.	Pubmed	0.01983	1	0.04325	0.5237		1	1	ABCA1
Pubmed	29604450	Changes in methylation within the STK32B promoter are associated with an increased risk for generalized anxiety disorder in adolescents.	Pubmed	0.01983	1	0.04325	0.5237		1	1	STK32B
Pubmed	21254935	Association between insulin-like growth factor binding protein-3 promoter polymorphism of -1590 C>A and lung cancer susceptibility in a Chinese Han population.	Pubmed	0.01983	1	0.04325	0.5237		1	1	IGFBP3
Pubmed	6196363	Phosphorylation of human choriogonadotropin. Stoichiometry and sites of phosphate incorporation.	Pubmed	0.01983	1	0.04325	0.5237		1	1	CGB3
Pubmed	26642699	Genetic Polymorphisms of Toll-like Receptor 4 are Associated with Respiratory Syncytial Virus Infection in a Chinese Infant Population.	Pubmed	0.01983	1	0.04325	0.5237		1	1	TLR4
Pubmed	22543583	Tumor-derived macrophage migration inhibitory factor promotes an autocrine loop that enhances renal cell carcinoma.	Pubmed	0.01983	1	0.04325	0.5237		1	1	MIF
Pubmed	24998567	Preliminary evaluation of clinical utility of CYFRA 21-1, CA 72-4, NSE, CA19-9 and CEA in stomach cancer.	Pubmed	0.01983	1	0.04325	0.5237		1	1	KRT19
Pubmed	12732502	Megakaryocytes require thrombospondin-2 for normal platelet formation and function.	Pubmed	0.01983	1	0.04325	0.5237		1	1	THBS2
Pubmed	14656993	Cross-talk between vascular endothelial growth factor and semaphorin-3A pathway in the regulation of normal and malignant mesothelial cell proliferation.	Pubmed	0.01983	1	0.04325	0.5237		1	1	SEMA3A
Pubmed	17999180	Chemical hypoxia facilitates alternative splicing of EAAT2 in presymptomatic APP23 transgenic mice.	Pubmed	0.01983	1	0.04325	0.5237		1	1	SLC1A2
Pubmed	24903966	The association between sex-related interleukin-6 gene polymorphisms and the risk for cerebral palsy.	Pubmed	0.01983	1	0.04325	0.5237		1	1	IL6
Pubmed	14592974	The crystal structure of the human polo-like kinase-1 polo box domain and its phospho-peptide complex.	Pubmed	0.01983	1	0.04325	0.5237		1	1	PLK1
Pubmed	17301041	An interleukin-18 polymorphism is associated with reduced serum concentrations and better physical functioning in older people.	Pubmed	0.01983	1	0.04325	0.5237		1	1	IL18
Pubmed	12477494	Estradiol stimulates expression of two human prolactin receptor isoforms with alternative exons-1 in T47D breast cancer cells.	Pubmed	0.01983	1	0.04325	0.5237		1	1	PRLR
Pubmed	28336437	Overexpression of TACC3 is correlated with tumor aggressiveness and poor prognosis in prostate cancer.	Pubmed	0.01983	1	0.04325	0.5237		1	1	TACC3
Pubmed	19494331	Neutrophil-derived IL-6 limits alveolar barrier disruption in experimental ventilator-induced lung injury.	Pubmed	0.01983	1	0.04325	0.5237		1	1	IL6
Pubmed	17208191	Cyclin A2 regulates nuclear-envelope breakdown and the nuclear accumulation of cyclin B1.	Pubmed	0.01983	1	0.04325	0.5237		1	1	CCNA2
Pubmed	21321840	Change in the amount of body fat and IL-6 levels is related to altered insulin sensitivity in type 1 diabetes patients with or without diabetic nephropathy.	Pubmed	0.01983	1	0.04325	0.5237		1	1	IL6
Pubmed	24599585	Impact of COX2 genotype, ER status and body constitution on risk of early events in different treatment groups of breast cancer patients.	Pubmed	0.01983	1	0.04325	0.5237		1	1	PTGS2
Pubmed	28925391	EZH2 contributes to the response to PARP inhibitors through its PARP-mediated poly-ADP ribosylation in breast cancer.	Pubmed	0.01983	1	0.04325	0.5237		1	1	EZH2
Pubmed	23756867	Circulating IL-6 concentrations link tumour necrosis and systemic and local inflammatory responses in patients undergoing resection for colorectal cancer.	Pubmed	0.01983	1	0.04325	0.5237		1	1	IL6
Pubmed	10373567	The disabled 1 phosphotyrosine-binding domain binds to the internalization signals of transmembrane glycoproteins and to phospholipids.	Pubmed	0.01983	1	0.04325	0.5237		1	1	DAB1
Pubmed	17252022	Gene expression profiling of B lymphocytes and plasma cells from Waldenstrˆm's macroglobulinemia: comparison with expression patterns of the same cell counterparts from chronic lymphocytic leukemia, multiple myeloma and normal individuals.	Pubmed	0.01983	1	0.04325	0.5237		1	1	FMOD
Pubmed	21979297	Epigenetic regulation of death-associated protein kinase expression in primary gastric cancers from Chinese patients.	Pubmed	0.01983	1	0.04325	0.5237		1	1	DAPK1
Pubmed	29224790	Increased expression of Semaphorin 3A in the endothelin receptor-B null mouse model of Hirschsprung disease.	Pubmed	0.01983	1	0.04325	0.5237		1	1	SEMA3A
Pubmed	22610400	Exacerbation of diabetic nephropathy by hyperlipidaemia is mediated by Toll-like receptor 4 in mice.	Pubmed	0.01983	1	0.04325	0.5237		1	1	TLR4
Pubmed	26675261	Mps1 is SUMO-modified during the cell cycle.	Pubmed	0.01983	1	0.04325	0.5237		1	1	TTK
Pubmed	21622532	A mechanism for pituitary-resistance to thyroid hormone (PRTH) syndrome: a loss in cooperative coactivator contacts by thyroid hormone receptor (TR)beta2.	Pubmed	0.01983	1	0.04325	0.5237		1	1	THRB
Pubmed	19146776	Expression of secreted frizzled-related protein 4 in the primate placenta.	Pubmed	0.01983	1	0.04325	0.5237		1	1	SFRP4
Pubmed	17513602	Increased expression of cyclin B1 sensitizes prostate cancer cells to apoptosis induced by chemotherapy.	Pubmed	0.01983	1	0.04325	0.5237		1	1	CCNB1
Pubmed	23053179	KIT D816 mutation associates with adverse outcomes in core binding factor acute myeloid leukemia, especially in the subgroup with RUNX1/RUNX1T1 rearrangement.	Pubmed	0.01983	1	0.04325	0.5237		1	1	KIT
Pubmed	21061162	Carboxypeptidase E: elevated expression correlated with tumor growth and metastasis in pheochromocytomas and other cancers.	Pubmed	0.01983	1	0.04325	0.5237		1	1	CPE
Pubmed	18616816	Soluble histone H2AX is induced by DNA replication stress and sensitizes cells to undergo apoptosis.	Pubmed	0.01983	1	0.04325	0.5237		1	1	H2AX
Pubmed	26427144	Increased Synovial Fluid YKL-40 Levels are Linked with Symptomatic Severity in Knee Osteoarthritis Patients.	Pubmed	0.01983	1	0.04325	0.5237		1	1	CHI3L1
Pubmed	19286130	This bud's for Vpu.	Pubmed	0.01983	1	0.04325	0.5237		1	1	BST2
Pubmed	24856384	Clinical relevance of IL-6 gene polymorphism in severely injured patients.	Pubmed	0.01983	1	0.04325	0.5237		1	1	IL6
Pubmed	20686383	Cyclooxygenase-2 gene polymorphisms and risk of cervical cancer in a North Indian population.	Pubmed	0.01983	1	0.04325	0.5237		1	1	PTGS2
Pubmed	25400773	Associations between Cox-2 rs20417 and rs5275 polymorphisms and the risk of hepatocellular carcinoma: a meta analysis.	Pubmed	0.01983	1	0.04325	0.5237		1	1	PTGS2
Pubmed	26648534	FOXM1 is a therapeutic target for high-risk multiple myeloma.	Pubmed	0.01983	1	0.04325	0.5237		1	1	FOXM1
Pubmed	24783428	The importance of 8993C>T (Thr399Ile) TLR4 polymorphism in etiology of osteoporosis in postmenopausal women.	Pubmed	0.01983	1	0.04325	0.5237		1	1	TLR4
Pubmed	19338743	Cathepsin K: a therapeutic target for bone diseases.	Pubmed	0.01983	1	0.04325	0.5237		1	1	CTSK
Pubmed	18469182	Soluble gp130, an antagonist of IL-6 transsignaling, is elevated in uveitis aqueous humor.	Pubmed	0.01983	1	0.04325	0.5237		1	1	IL6ST
Pubmed	10102035	A full-length cDNA of hREV3 is predicted to encode DNA polymerase zeta for damage-induced mutagenesis in humans.	Pubmed	0.01983	1	0.04325	0.5237		1	1	REV3L
Pubmed	30047422	Germline GATA2 Mutation and Bone Marrow Failure.	Pubmed	0.01983	1	0.04325	0.5237		1	1	GATA2
Pubmed	25286056	Natural killer cells play a critical role in cardiac allograft vasculopathy in an interleukin-6--dependent manner.	Pubmed	0.01983	1	0.04325	0.5237		1	1	IL6
Pubmed	21146613	Production of biologically active complement factor H in therapeutically useful quantities.	Pubmed	0.01983	1	0.04325	0.5237		1	1	CFH
Pubmed	26351918	Melanoma differentiation-associated gene 5 is involved in the induction of stress granules and autophagy by protonophore CCCP.	Pubmed	0.01983	1	0.04325	0.5237		1	1	IFIH1
Pubmed	1310466	Interaction between the cell-cycle-control proteins p34cdc2 and p9CKShs2. Evidence for two cooperative binding domains in p9CKShs2.	Pubmed	0.01983	1	0.04325	0.5237		1	1	CDK1
Pubmed	29720727	Recapitulation of pharmacogenomic data reveals that invalidation of SULF2 enhance sorafenib susceptibility in liver cancer.	Pubmed	0.01983	1	0.04325	0.5237		1	1	SULF2
Pubmed	12562845	Synthetic amphipathic helical peptides promote lipid efflux from cells by an ABCA1-dependent and an ABCA1-independent pathway.	Pubmed	0.01983	1	0.04325	0.5237		1	1	ABCA1
Pubmed	20568224	Inward rectifier potassium channels in the HL-1 cardiomyocyte-derived cell line.	Pubmed	0.01983	1	0.04325	0.5237		1	1	KCNJ2
Pubmed	21921092	Identification of FGF7 as a novel susceptibility locus for chronic obstructive pulmonary disease.	Pubmed	0.01983	1	0.04325	0.5237		1	1	FGF7
Pubmed	21989348	Diagnostic utility of CD10 in benign and malignant extrahepatic bile duct lesions.	Pubmed	0.01983	1	0.04325	0.5237		1	1	MME
Pubmed	22535964	X-ray structures of progesterone receptor ligand binding domain in its agonist state reveal differing mechanisms for mixed profiles of 11?-substituted steroids.	Pubmed	0.01983	1	0.04325	0.5237		1	1	PGR
Pubmed	17635934	Heterochromatin is refractory to gamma-H2AX modification in yeast and mammals.	Pubmed	0.01983	1	0.04325	0.5237		1	1	H2AX
Pubmed	14595840	Highly efficient transgene-independent recombination directed by a maternally derived SOX2CRE transgene.	Pubmed	0.01983	1	0.04325	0.5237		1	1	EDIL3
Pubmed	24825928	Leptin levels and nutritional status of indigenous Tepehu·n and Mestizo subjects in Durango, Mexico.	Pubmed	0.01983	1	0.04325	0.5237		1	1	LEP
Pubmed	25798958	Diverse CD36 expression among Japanese population: defective CD36 mutations cause platelet and monocyte CD36 reductions in not only deficient but also normal phenotype subjects.	Pubmed	0.01983	1	0.04325	0.5237		1	1	CD36
Pubmed	19531635	Prolactin independent rescue of mouse corpus luteum life span: identification of prolactin and luteinizing hormone target genes.	Pubmed	0.01983	1	0.04325	0.5237		1	1	PRLR
Pubmed	15735556	Metallothionein overexpression does not protect against inflammatory bowel disease in a murine colitis model.	Pubmed	0.01983	1	0.04325	0.5237		1	1	MT2A
Pubmed	21236646	MAO A VNTR polymorphism and amygdala volume in healthy subjects.	Pubmed	0.01983	1	0.04325	0.5237		1	1	MAOA
Pubmed	9199503	The neuronal nitric oxide synthase PDZ motif binds to -G(D,E)XV* carboxyterminal sequences.	Pubmed	0.01983	1	0.04325	0.5237		1	1	TRIP13
Pubmed	17327424	Antidiabetic effects of cis-9, trans-11-conjugated linoleic acid may be mediated via anti-inflammatory effects in white adipose tissue.	Pubmed	0.01983	1	0.04325	0.5237		1	1	LEP
Pubmed	26165472	Activation of death-associated protein kinase in human peritumoral tissue: A potential therapeutic target.	Pubmed	0.01983	1	0.04325	0.5237		1	1	DAPK1
Pubmed	15822605	Marker-assisted introgression of the Compact mutant myostatin allele MstnCmpt-dl1Abc into a mouse line with extreme growth effects on body composition and muscularity.	Pubmed	0.01983	1	0.04325	0.5237		1	1	MSTN
Pubmed	20007530	Mammalian target of rapamycin inhibition and alloantigen-specific regulatory T cells synergize to promote long-term graft survival in immunocompetent recipients.	Pubmed	0.01983	1	0.04325	0.5237		1	1	IL6
Pubmed	12767062	Increased adhesion potency of ovarian carcinoma cells to mesothelial cells by overexpression of dipeptidyl peptidase IV.	Pubmed	0.01983	1	0.04325	0.5237		1	1	DPP4
Pubmed	18156187	Early and preferential induction of IL-1 receptor-associated kinase-M in THP-1 cells by LPS derived from Porphyromonas gingivalis.	Pubmed	0.01983	1	0.04325	0.5237		1	1	IRAK3
Pubmed	17641417	Transcription factor E2F-1 is upregulated in human gastric cancer tissues and its overexpression suppresses gastric tumor cell proliferation.	Pubmed	0.01983	1	0.04325	0.5237		1	1	E2F1
Pubmed	9164975	Macrophage migration inhibitory factor is involved in the pathogenesis of collagen type II-induced arthritis in mice.	Pubmed	0.01983	1	0.04325	0.5237		1	1	MIF
Pubmed	18621447	The R219K polymorphism in the ATP-binding cassette transporter 1 gene has a protective effect on atherothrombotic cerebral infarction in Chinese Han ethnic population.	Pubmed	0.01983	1	0.04325	0.5237		1	1	ABCA1
Pubmed	11738931	The voltage-gated sodium channel gene SCN2A and idiopathic generalized epilepsy.	Pubmed	0.01983	1	0.04325	0.5237		1	1	SCN2A
Pubmed	28640948	High-level ?III-tubulin overexpression occurs in most head and neck cancers but is unrelated to clinical outcome.	Pubmed	0.01983	1	0.04325	0.5237		1	1	TUBB3
Pubmed	23071153	A small-molecule inhibitor of Haspin alters the kinetochore functions of Aurora B.	Pubmed	0.01983	1	0.04325	0.5237		1	1	HASPIN
Pubmed	25522631	[Mongolian medicine cha gan beng ga regulated activity of biomarker PGC-1?].	Pubmed	0.01983	1	0.04325	0.5237		1	1	PPARGC1A
Pubmed	20018959	MMP12, lung function, and COPD in high-risk populations.	Pubmed	0.01983	1	0.04325	0.5237		1	1	MMP12
Pubmed	20522430	Mechanisms for variable expressivity of inherited SCN1A mutations causing Dravet syndrome.	Pubmed	0.01983	1	0.04325	0.5237		1	1	SCN1A
Pubmed	26025194	APOL1 G1 genotype modifies the association between HDLC and kidney function in African Americans.	Pubmed	0.01983	1	0.04325	0.5237		1	1	APOL1
Pubmed	9740253	Novel COL7A1 mutations in dystrophic forms of epidermolysis bullosa.	Pubmed	0.01983	1	0.04325	0.5237		1	1	COL7A1
Pubmed	17671186	Kr¸ppel-like factor 8 induces epithelial to mesenchymal transition and epithelial cell invasion.	Pubmed	0.01983	1	0.04325	0.5237		1	1	KLF8
Pubmed	26344776	Green tea component EGCG, insulin and IGF-1 promote nuclear efflux of atrophy-associated transcription factor Foxo1 in skeletal muscle fibers.	Pubmed	0.01983	1	0.04325	0.5237		1	1	FOXO1
Pubmed	17325023	Cyp1b1 protein in the mouse eye during development: an immunohistochemical study.	Pubmed	0.01983	1	0.04325	0.5237		1	1	CYP1B1
Pubmed	12529256	Regional upregulation of Kv2.1-encoded current, IK,slow2, in Kv1DN mice is abolished by crossbreeding with Kv2DN mice.	Pubmed	0.01983	1	0.04325	0.5237		1	1	KCNB1
Pubmed	22293278	Survivin gene polymorphism association with papillary thyroid carcinoma.	Pubmed	0.01983	1	0.04325	0.5237		1	1	BIRC5
Pubmed	25992864	Epidermal Fatty Acid binding protein promotes skin inflammation induced by high-fat diet.	Pubmed	0.01983	1	0.04325	0.5237		1	1	FABP5
Pubmed	30180881	NOTCH3 expression is linked to breast cancer seeding and distant metastasis.	Pubmed	0.01983	1	0.04325	0.5237		1	1	NOTCH3
Pubmed	18239076	Muscle-specific expression of PPARgamma coactivator-1alpha improves exercise performance and increases peak oxygen uptake.	Pubmed	0.01983	1	0.04325	0.5237		1	1	PPARGC1A
Pubmed	25733714	Rad51-mediated replication fork reversal is a global response to genotoxic treatments in human cells.	Pubmed	0.01983	1	0.04325	0.5237		1	1	RAD51
Pubmed	15306639	Deafness in Claudin 11-null mice reveals the critical contribution of basal cell tight junctions to stria vascularis function.	Pubmed	0.01983	1	0.04325	0.5237		1	1	CLDN11
Pubmed	16489533	COX-2 polymorphism, use of nonsteroidal anti-inflammatory drugs, and risk of colon cancer in African Americans (United States).	Pubmed	0.01983	1	0.04325	0.5237		1	1	PTGS2
Pubmed	8873667	Failure to detect connexin43 mutations in 38 cases of sporadic and familial heterotaxy.	Pubmed	0.01983	1	0.04325	0.5237		1	1	GJA1
Pubmed	30194965	Bcl2L12 plays a critical role in the development of intestinal allergy.	Pubmed	0.01983	1	0.04325	0.5237		1	1	BCL2L12
Pubmed	26639818	Mutation spectra of the ITGB2 gene in Iranian families with leukocyte adhesion deficiency type 1.	Pubmed	0.01983	1	0.04325	0.5237		1	1	ITGB2
Pubmed	12540636	Systematic search for single nucleotide polymorphisms in the FOXC2 gene: the absence of evidence for the association of three frequent single nucleotide polymorphisms and four common haplotypes with Japanese type 2 diabetes.	Pubmed	0.01983	1	0.04325	0.5237		1	1	FOXC2
Pubmed	25043105	Mutual enhancement of differentiation of osteoblasts and osteocytes occurs through direct cell-cell contact.	Pubmed	0.01983	1	0.04325	0.5237		1	1	GJA1
Pubmed	29653118	Acute high-intensity interval exercise induces comparable levels of circulating cell-free DNA and Interleukin-6 in obese and normal-weight individuals.	Pubmed	0.01983	1	0.04325	0.5237		1	1	IL6
Pubmed	16538541	Abnormal ezrin localization is associated with clinicopathological features in invasive breast carcinomas.	Pubmed	0.01983	1	0.04325	0.5237		1	1	EZR
Pubmed	21155254	[Effect of liver X receptors agonists T0901317 on expression of FAT/CD36 gene mRNA in adult human skeletal muscle cell].	Pubmed	0.01983	1	0.04325	0.5237		1	1	CD36
Pubmed	21856206	The relation between depression and parkin genotype: the CORE-PD study.	Pubmed	0.01983	1	0.04325	0.5237		1	1	PRKN
Pubmed	12040013	Patterns of liver gene expression governed by TRbeta.	Pubmed	0.01983	1	0.04325	0.5237		1	1	THRB
Pubmed	29567424	Altered intrinsic brain functional connectivity in drug-naÔve Parkinson's disease patients with LRRK2 mutations.	Pubmed	0.01983	1	0.04325	0.5237		1	1	LRRK2
Pubmed	12529499	Plasma leptin and blood pressure in men: graded association independent of body mass and fat pattern.	Pubmed	0.01983	1	0.04325	0.5237		1	1	LEP
Pubmed	22583829	Role of toll-like receptor 4 on the immune escape of human oral squamous cell carcinoma and resistance of cisplatin-induced apoptosis.	Pubmed	0.01983	1	0.04325	0.5237		1	1	TLR4
Pubmed	28412725	Immunohistochemical Ki67 after short-term hormone therapy identifies low-risk breast cancers as reliably as genomic markers.	Pubmed	0.01983	1	0.04325	0.5237		1	1	MKI67
Pubmed	24641183	Clinical and genetic analysis of Taiwanese patients with hereditary spastic paraplegia type 5.	Pubmed	0.01983	1	0.04325	0.5237		1	1	CYP7B1
Pubmed	30229838	Low expression of miR-203 promoted diabetic nephropathy via increasing TLR4.	Pubmed	0.01983	1	0.04325	0.5237		1	1	TLR4
Pubmed	22868088	Hereditary cerebral small vessel diseases: a review.	Pubmed	0.01983	1	0.04325	0.5237		1	1	COL4A1
Pubmed	25343991	LRRK2 overexpression alters glutamatergic presynaptic plasticity, striatal dopamine tone, postsynaptic signal transduction, motor activity and memory.	Pubmed	0.01983	1	0.04325	0.5237		1	1	LRRK2
Pubmed	6273789	There are approximately 20 actin gene in the human genome.	Pubmed	0.01983	1	0.04325	0.5237		1	1	ACTC1
Pubmed	23295731	The development and characterization of a competitive ELISA for measuring active ADAMTS-4 in a bovine cartilage ex vivo model.	Pubmed	0.01983	1	0.04325	0.5237		1	1	ADAMTS4
Pubmed	21648307	Dendritic morphology and spine density is not altered in motor cortex and dentate granular cells in mice lacking the ganglioside biosynthetic gene B4galnt1 - A quantitative Golgi cox study.	Pubmed	0.01983	1	0.04325	0.5237		1	1	B4GALNT1
Pubmed	30431423	Selective modulation of Wnt-binding receptor tyrosine kinase ROR2 expression by human cytomegalovirus regulates trophoblast migration.	Pubmed	0.01983	1	0.04325	0.5237		1	1	ROR2
Pubmed	25998219	New Insights into the Genetics of Fetal Megacystis: ACTG2 Mutations, Encoding ?-2 Smooth Muscle Actin in Megacystis Microcolon Intestinal Hypoperistalsis Syndrome (Berdon Syndrome).	Pubmed	0.01983	1	0.04325	0.5237		1	1	ACTG2
Pubmed	26191122	Altered expression of connexin43 and phosphorylation connexin43 in glioma tumors.	Pubmed	0.01983	1	0.04325	0.5237		1	1	GJA1
Pubmed	12857430	Is serum leptin level regulated by thyroid functions, lipid metabolism and insulin resistance in polycystic ovary syndrome?	Pubmed	0.01983	1	0.04325	0.5237		1	1	LEP
Pubmed	24194192	MIF gene polymorphisms confer susceptibility to Vogt-Koyanagi-Harada syndrome in a Han Chinese population.	Pubmed	0.01983	1	0.04325	0.5237		1	1	MIF
Pubmed	7650486	Activation and expression of the nuclear factors of activated T cells, NFATp and NFATc, in human natural killer cells: regulation upon CD16 ligand binding.	Pubmed	0.01983	1	0.04325	0.5237		1	1	NFATC2
Pubmed	26523990	Complement proteins and arterial calcification in middle aged women: Cross-sectional effect of cardiovascular fat. The SWAN Cardiovascular Fat Ancillary Study.	Pubmed	0.01983	1	0.04325	0.5237		1	1	C3
Pubmed	21191305	Association of CYP1B1 gene polymorphisms with susceptibility to endometrial cancer: a meta-analysis.	Pubmed	0.01983	1	0.04325	0.5237		1	1	CYP1B1
Pubmed	19147968	Regulation of muscle size in humans: role of myostatin?	Pubmed	0.01983	1	0.04325	0.5237		1	1	MSTN
Pubmed	22178425	Pentraxin 3: a novel and independent prognostic marker in ischemic stroke.	Pubmed	0.01983	1	0.04325	0.5237		1	1	PTX3
Pubmed	23624295	Toll-like receptor 9 deficiency impacts sensory and motor behaviors.	Pubmed	0.01983	1	0.04325	0.5237		1	1	TLR4
Pubmed	29152572	A null mutation in	Pubmed	0.01983	1	0.04325	0.5237		1	1	SERPINE1
Pubmed	23624787	FABP5 deficiency enhances susceptibility to H1N1 influenza A virus-induced lung inflammation.	Pubmed	0.01983	1	0.04325	0.5237		1	1	FABP5
Pubmed	20561899	Thrombospondin-2 is an endogenous adipocyte inhibitor.	Pubmed	0.01983	1	0.04325	0.5237		1	1	THBS2
Pubmed	25022967	Association of interleukin-6 gene polymorphisms with hand osteoarthritis and hand osteoporosis.	Pubmed	0.01983	1	0.04325	0.5237		1	1	IL6
Pubmed	17235564	Aurora-B expression and its correlation with cell proliferation and metastasis in oral cancer.	Pubmed	0.01983	1	0.04325	0.5237		1	1	AURKB
Pubmed	24403021	LncRNAs: new players in gliomas, with special emphasis on the interaction of lncRNAs With EZH2.	Pubmed	0.01983	1	0.04325	0.5237		1	1	EZH2
Pubmed	8606973	Myometrial transcriptional regulation of the gap junction gene, connexin-43.	Pubmed	0.01983	1	0.04325	0.5237		1	1	GJA1
Pubmed	18191791	Integrin subunit CD18 Is the T-lymphocyte receptor for the Helicobacter pylori vacuolating cytotoxin.	Pubmed	0.01983	1	0.04325	0.5237		1	1	ITGB2
Pubmed	16457155	Upregulation and overexpression of DVL1, the human counterpart of the Drosophila dishevelled gene, in prostate cancer.	Pubmed	0.01983	1	0.04325	0.5237		1	1	DVL1
Pubmed	16437538	Postnatal expression of myostatin propeptide cDNA maintained high muscle growth and normal adipose tissue mass in transgenic mice fed a high-fat diet.	Pubmed	0.01983	1	0.04325	0.5237		1	1	MSTN
Pubmed	28164564	Evidence for Alteration in Serum Concentrations of Leptin in Infertile Men Categorized Based on BMI.	Pubmed	0.01983	1	0.04325	0.5237		1	1	LEP
Pubmed	21515085	[Interest of CA 125 level in management of ovarian cancer].	Pubmed	0.01983	1	0.04325	0.5237		1	1	MUC16
Pubmed	20028510	Survivin gene levels in the peripheral blood of patients with gastric cancer independently predict survival.	Pubmed	0.01983	1	0.04325	0.5237		1	1	BIRC5
Pubmed	28785085	CD146 is required for VEGF-C-induced lymphatic sprouting during lymphangiogenesis.	Pubmed	0.01983	1	0.04325	0.5237		1	1	MCAM
Pubmed	22516897	The interleukin-6 -174G/C polymorphism and prostate cancer risk: a systematic review and meta-analysis.	Pubmed	0.01983	1	0.04325	0.5237		1	1	IL6
Pubmed	23706391	Knowing when to cut and run: mechanisms that control cytokinetic abscission.	Pubmed	0.01983	1	0.04325	0.5237		1	1	CEP55
Pubmed	20068135	Unacylated ghrelin rescues endothelial progenitor cell function in individuals with type 2 diabetes.	Pubmed	0.01983	1	0.04325	0.5237		1	1	LEP
Pubmed	25444902	EZH2 is a negative prognostic factor and exhibits pro-oncogenic activity in glioblastoma.	Pubmed	0.01983	1	0.04325	0.5237		1	1	EZH2
Pubmed	17984180	Electrical remodeling contributes to complex tachyarrhythmias in connexin43-deficient mouse hearts.	Pubmed	0.01983	1	0.04325	0.5237		1	1	GJA1
Pubmed	15653268	FOXP2 polymorphisms in patients with schizophrenia.	Pubmed	0.01983	1	0.04325	0.5237		1	1	FOXP2
Pubmed	12675254	DPP IV and mental depression in Crohn's disease.	Pubmed	0.01983	1	0.04325	0.5237		1	1	DPP4
Pubmed	24671500	Hyperleptinemia independent of body adiposity in women with fibromyalgia.	Pubmed	0.01983	1	0.04325	0.5237		1	1	LEP
Pubmed	16479190	The COX-2 G/C -765 polymorphism may modulate the occurrence of cerebrovascular ischemia.	Pubmed	0.01983	1	0.04325	0.5237		1	1	PTGS2
Pubmed	27585990	PDGF-D gene polymorphism is associated with increased cardiovascular mortality in elderly men.	Pubmed	0.01983	1	0.04325	0.5237		1	1	PDGFD
Pubmed	29682829	Expression of aurora kinase A expression in dermatofibrosarcoma protuberans.	Pubmed	0.01983	1	0.04325	0.5237		1	1	AURKA
Pubmed	12692079	Identification of a new tumor suppressor gene located at chromosome 8p21.3-22.	Pubmed	0.01983	1	0.04325	0.5237		1	1	MTUS1
Pubmed	21508334	Human myostatin negatively regulates human myoblast growth and differentiation.	Pubmed	0.01983	1	0.04325	0.5237		1	1	MSTN
Pubmed	15699332	Acute leptin deficiency, leptin resistance, and the physiologic response to leptin withdrawal.	Pubmed	0.01983	1	0.04325	0.5237		1	1	LEP
Pubmed	28734688	PTGS2 down-regulation in cumulus cells of infertile women with endometriosis.	Pubmed	0.01983	1	0.04325	0.5237		1	1	PTGS2
Pubmed	22524287	Increased chemerin concentrations in fetuses of obese mothers and correlation with maternal insulin sensitivity.	Pubmed	0.01983	1	0.04325	0.5237		1	1	RARRES2
Pubmed	16020479	Regulation of the proapoptotic factor FOXO1 (FKHR) in cardiomyocytes by growth factors and alpha1-adrenergic agonists.	Pubmed	0.01983	1	0.04325	0.5237		1	1	FOXO1
Pubmed	21307090	Expression and regulation of sFRP family members in human granulosa cells.	Pubmed	0.01983	1	0.04325	0.5237		1	1	SFRP4
Pubmed	10208994	Defects in the germ line and gonads of mice lacking connexin43.	Pubmed	0.01983	1	0.04325	0.5237		1	1	GJA1
Pubmed	16863919	Induction of dendritic cell maturation by pertussis toxin and its B subunit differentially initiate Toll-like receptor 4-dependent signal transduction pathways.	Pubmed	0.01983	1	0.04325	0.5237		1	1	TLR4
Pubmed	7487939	Human dipeptidyl peptidase IV gene promoter: tissue-specific regulation from a TATA-less GC-rich sequence characteristic of a housekeeping gene promoter.	Pubmed	0.01983	1	0.04325	0.5237		1	1	DPP4
Pubmed	23587162	Peretinoin, an acyclic retinoid, improves the hepatic gene signature of chronic hepatitis C following curative therapy of hepatocellular carcinoma.	Pubmed	0.01983	1	0.04325	0.5237		1	1	CYP26B1
Pubmed	26392530	Competition and allostery govern substrate selectivity of cyclooxygenase-2.	Pubmed	0.01983	1	0.04325	0.5237		1	1	PTGS2
Pubmed	1411535	E2F: a link between the Rb tumor suppressor protein and viral oncoproteins.	Pubmed	0.01983	1	0.04325	0.5237		1	1	E2F1
Pubmed	3279116	Separation and comparison of two monokines with lymphocyte-activating factor activity: IL-1 beta and hybridoma growth factor (HGF). Identification of leukocyte-derived HGF as IL-6.	Pubmed	0.01983	1	0.04325	0.5237		1	1	IL6
Pubmed	28803	Antitheta-sensitive regulatory cell (TSRC) and hematopoiesis: regulation of differentiation of transplanted stem cells in W/Wv anemic and normal mice.	Pubmed	0.01983	1	0.04325	0.5237		1	1	KIT
Pubmed	15861043	Coumarins are competitive inhibitors of cytochrome P450 1B1, with equal potency for allelic variants.	Pubmed	0.01983	1	0.04325	0.5237		1	1	CYP1B1
Pubmed	10235109	Identification and characterization of a transcript for a novel Rac GTPase-activating protein in terminally differentiating 3T3-L1 adipocytes.	Pubmed	0.01983	1	0.04325	0.5237		1	1	RACGAP1
Pubmed	23993973	Aurora kinase A promotes inflammation and tumorigenesis in mice and human gastric neoplasia.	Pubmed	0.01983	1	0.04325	0.5237		1	1	AURKA
Pubmed	19267171	No evidence for association between an MAOA functional polymorphism and susceptibility to Parkinson's disease.	Pubmed	0.01983	1	0.04325	0.5237		1	1	MAOA
Pubmed	17965942	Increased COX2 expression enhances tumor-induced osteoclastic lesions in breast cancer bone metastasis.	Pubmed	0.01983	1	0.04325	0.5237		1	1	PTGS2
Pubmed	9415050	Carboxypeptidase E and obesity in the mouse.	Pubmed	0.01983	1	0.04325	0.5237		1	1	CPE
Pubmed	18652825	Histone deacetylase inhibitor-induced cellular apoptosis involves stanniocalcin-1 activation.	Pubmed	0.01983	1	0.04325	0.5237		1	1	STC1
Pubmed	30356272	Evidence for acute contraction-induced myokine secretion by C2C12 myotubes.	Pubmed	0.01983	1	0.04325	0.5237		1	1	IL6
Pubmed	18579077	Alternative translation initiation in rat brain yields K2P2.1 potassium channels permeable to sodium.	Pubmed	0.01983	1	0.04325	0.5237		1	1	KCNK2
Pubmed	26974498	Serum IL-18 level, clinical symptoms and IL-18-607A/C polymorphism among chronic patients with schizophrenia in a Chinese Han population.	Pubmed	0.01983	1	0.04325	0.5237		1	1	IL18
Pubmed	15128808	Toll-like receptor 4 dependence of innate and adaptive immunity to Salmonella: importance of the Kupffer cell network.	Pubmed	0.01983	1	0.04325	0.5237		1	1	TLR4
Pubmed	17328955	TLR4 signaling promotes immune escape of human lung cancer cells by inducing immunosuppressive cytokines and apoptosis resistance.	Pubmed	0.01983	1	0.04325	0.5237		1	1	TLR4
Pubmed	18163476	Glomerular accumulation of plasmacytoid dendritic cells in active lupus nephritis: role of interleukin-18.	Pubmed	0.01983	1	0.04325	0.5237		1	1	IL18
Pubmed	15370139	c-kit expression in adenoid cystic carcinoma of the breast.	Pubmed	0.01983	1	0.04325	0.5237		1	1	KIT
Pubmed	26762561	EZH2 mutation in an adolescent with Weaver syndrome developing acute myeloid leukemia and secondary hemophagocytic lymphohistiocytosis.	Pubmed	0.01983	1	0.04325	0.5237		1	1	EZH2
Pubmed	23022195	Synexpression group analyses identify new functions of FSTL3, a TGF? ligand inhibitor.	Pubmed	0.01983	1	0.04325	0.5237		1	1	FSTL3
Pubmed	22732840	Mps1 promotes rapid centromere accumulation of Aurora B.	Pubmed	0.01983	1	0.04325	0.5237		1	1	TTK
Pubmed	30527359	Spondin-2 is a novel diagnostic biomarker for laryngeal squamous cell carcinoma.	Pubmed	0.01983	1	0.04325	0.5237		1	1	SPON2
Pubmed	19672985	Restless legs syndrome, rapid eye movement sleep behavior disorder, and hypersomnia in patients with two parkin mutations.	Pubmed	0.01983	1	0.04325	0.5237		1	1	PRKN
Pubmed	28090152	New Role of Adult Lung c-kit(+) Cells in a Mouse Model of Airway Hyperresponsiveness.	Pubmed	0.01983	1	0.04325	0.5237		1	1	KIT
Pubmed	26475745	Changes in Muscarinic M2 Receptor Levels in the Cortex of Subjects with Bipolar Disorder and Major Depressive Disorder and in Rats after Treatment with Mood Stabilisers and Antidepressants.	Pubmed	0.01983	1	0.04325	0.5237		1	1	CHRM2
Pubmed	21203347	C57BL/6J, DBA/2J, and DBA/2J.Gpnmb mice have different visual signal processing in the inner retina.	Pubmed	0.01983	1	0.04325	0.5237		1	1	GPNMB
Pubmed	3812594	Lip pits and deletion 1q32----41.	Pubmed	0.01983	1	0.04325	0.5237		1	1	IRF6
Pubmed	21813858	Toll-like receptor 4 polymorphisms in dengue virus-infected children.	Pubmed	0.01983	1	0.04325	0.5237		1	1	TLR4
Pubmed	29666426	Cardiac hypertrophy limits infarct expansion after myocardial infarction in mice.	Pubmed	0.01983	1	0.04325	0.5237		1	1	KIT
Pubmed	25501175	Increased serum ADAMTS-4 in knee osteoarthritis: a potential indicator for the diagnosis of osteoarthritis in early stages.	Pubmed	0.01983	1	0.04325	0.5237		1	1	ADAMTS4
Pubmed	23450059	Cancer protection elicited by a single nucleotide polymorphism close to the adrenomedullin gene.	Pubmed	0.01983	1	0.04325	0.5237		1	1	ADM
Pubmed	30959809	PGC-1? Controls Mitochondrial Biogenesis in Drug-Resistant Colorectal Cancer Cells by Regulating Endoplasmic Reticulum Stress.	Pubmed	0.01983	1	0.04325	0.5237		1	1	PPARGC1A
Pubmed	30952727	IL6 Shapes an Inflammatory Microenvironment and Triggers the Development of Unique Types of Cancer in End-stage Kidney.	Pubmed	0.01983	1	0.04325	0.5237		1	1	IL6
Pubmed	20584685	[Expression of special AT-rich sequence-binding protein in bladder urothelial carcinoma and its clinical significance].	Pubmed	0.01983	1	0.04325	0.5237		1	1	SATB1
Pubmed	16077944	Deletion of the kinase domain from death-associated protein kinase attenuates p53 expression in chronic obstructive uropathy.	Pubmed	0.01983	1	0.04325	0.5237		1	1	DAPK1
Pubmed	21431856	No evidence of HAND2 involvement in nonsyndromic cleft lip with or without cleft palate.	Pubmed	0.01983	1	0.04325	0.5237		1	1	HAND2
Pubmed	7520149	Instability at the W/c-kit locus in mice: analysis of melanocyte cell lines derived from reversion spots.	Pubmed	0.01983	1	0.04325	0.5237		1	1	KIT
Pubmed	23708660	Matrix metalloprotease 1a deficiency suppresses tumor growth and angiogenesis.	Pubmed	0.01983	1	0.04325	0.5237		1	1	F2R
Pubmed	22645176	Survivin is highly expressed in CD34(+)38(-) leukemic stem/progenitor cells and predicts poor clinical outcomes in AML.	Pubmed	0.01983	1	0.04325	0.5237		1	1	BIRC5
Pubmed	25344431	The role of kinin B1 receptor and the effect of angiotensin I-converting enzyme inhibition on acute gout attacks in rodents.	Pubmed	0.01983	1	0.04325	0.5237		1	1	BDKRB1
Pubmed	26096712	Circulating interleukin-6 and cancer: A meta-analysis using Mendelian randomization.	Pubmed	0.01983	1	0.04325	0.5237		1	1	IL6
Pubmed	23818182	The K(+) channel GIRK2 is both necessary and sufficient for peripheral opioid-mediated analgesia.	Pubmed	0.01983	1	0.04325	0.5237		1	1	KCNJ6
Pubmed	28330785	The interplay between Angiotensin II, TLR4 and hypertension.	Pubmed	0.01983	1	0.04325	0.5237		1	1	TLR4
Pubmed	17671746	Differential secretion of prostaglandin E(2), thromboxane A(2) and interleukin-6 in intact and ruptured abdominal aortic aneurysms.	Pubmed	0.01983	1	0.04325	0.5237		1	1	IL6
Pubmed	29154903	In vitro mesenchymal-epithelial transition in NIH3T3 fibroblasts results in onset of low-dose radiation hypersensitivity coupled with attenuated connexin-43 response.	Pubmed	0.01983	1	0.04325	0.5237		1	1	GJA1
Pubmed	30539765	Neurobiology of cognitive remediation in schizophrenia: Effects of EAAT2 polymorphism.	Pubmed	0.01983	1	0.04325	0.5237		1	1	SLC1A2
Pubmed	16706983	Increase in plasma plasminogen activators inhibitor type 1 concentration after fibrinolytic treatment in patients with acute myocardial infarction is associated with 4G/5G polymorphism of PAI-1 gene.	Pubmed	0.01983	1	0.04325	0.5237		1	1	SERPINE1
Pubmed	23764154	Polymorphism of C3 complement in association with myocardial infarction in a sample of central Tunisia.	Pubmed	0.01983	1	0.04325	0.5237		1	1	C3
Pubmed	26531241	The clinical significance of transforming acidic coiled-coil protein 3 expression in non-small cell lung cancer.	Pubmed	0.01983	1	0.04325	0.5237		1	1	TACC3
Pubmed	31244277	Association between IL-18 -607 C/A Polymorphism and the Risk of Prostate Cancer: A Meta-Analysis of Case-Control Studies.	Pubmed	0.01983	1	0.04325	0.5237		1	1	IL18
Pubmed	26515591	A novel prognostic biomarker SPC24 up-regulated in hepatocellular carcinoma.	Pubmed	0.01983	1	0.04325	0.5237		1	1	SPC24
Pubmed	17897792	AP-1 stimulates the cathepsin K promoter in RAW 264.7 cells.	Pubmed	0.01983	1	0.04325	0.5237		1	1	CTSK
Pubmed	26172944	POLD1 Germline Mutations in Patients Initially Diagnosed with Werner Syndrome.	Pubmed	0.01983	1	0.04325	0.5237		1	1	POLD1
Pubmed	12115481	Possible role of galectin-9 in cell aggregation and apoptosis of human melanoma cell lines and its clinical significance.	Pubmed	0.01983	1	0.04325	0.5237		1	1	LGALS9
Pubmed	23852447	Compact Parkin only: insights into the structure of an autoinhibited ubiquitin ligase.	Pubmed	0.01983	1	0.04325	0.5237		1	1	PRKN
Pubmed	30453092	Direct conversion of mouse embryonic fibroblast to osteoblast cells using hLMP-3 with Yamanaka factors.	Pubmed	0.01983	1	0.04325	0.5237		1	1	PDLIM7
Pubmed	22030358	Child abuse and neglect, MAOA, and mental health outcomes: a prospective examination.	Pubmed	0.01983	1	0.04325	0.5237		1	1	MAOA
Pubmed	17131883	[RPEL family proteins: transcriptional co-activators and mediators for actin-based structural alteration].	Pubmed	0.01983	1	0.04325	0.5237		1	1	PHACTR1
Pubmed	22811574	Variants of stretch-activated two-pore potassium channel TREK-1 associated with preterm labor in humans.	Pubmed	0.01983	1	0.04325	0.5237		1	1	KCNK2
Pubmed	27796462	Novel Mutations in SERPINF1 Result in Rare Osteogenesis Imperfecta Type VI.	Pubmed	0.01983	1	0.04325	0.5237		1	1	SERPINF1
Pubmed	16443634	A novel domain suggests a ciliary function for ASPM, a brain size determining gene.	Pubmed	0.01983	1	0.04325	0.5237		1	1	ASPM
Pubmed	25869475	Melanoma cell adhesion molecule-positive CD8 T lymphocytes mediate central nervous system inflammation.	Pubmed	0.01983	1	0.04325	0.5237		1	1	MCAM
Pubmed	20658973	Unravelling protein-protein interactions between complement factor H and C-reactive protein using a multidisciplinary strategy.	Pubmed	0.01983	1	0.04325	0.5237		1	1	CFH
Pubmed	18539597	MMP-12 catalytic domain recognizes triple helical peptide models of collagen V with exosites and high activity.	Pubmed	0.01983	1	0.04325	0.5237		1	1	MMP12
Pubmed	11418000	Spectrin oligomerization is cooperatively coupled to membrane assembly: a linkage targeted by many hereditary hemolytic anemias?	Pubmed	0.01983	1	0.04325	0.5237		1	1	SPTB
Pubmed	17478729	Toll-like receptor-4 mediates vascular inflammation and insulin resistance in diet-induced obesity.	Pubmed	0.01983	1	0.04325	0.5237		1	1	TLR4
Pubmed	23197976	Dipeptidyl peptidase 4 inhibition may facilitate healing of chronic foot ulcers in patients with type 2 diabetes.	Pubmed	0.01983	1	0.04325	0.5237		1	1	DPP4
Pubmed	29925944	A stromal cell population that inhibits adipogenesis in mammalian fat depots.	Pubmed	0.01983	1	0.04325	0.5237		1	1	LEP
Pubmed	20621297	Serum osteoprotegerin levels and long-term prognosis in patients with stable angina pectoris.	Pubmed	0.01983	1	0.04325	0.5237		1	1	TNFRSF11B
Pubmed	19643966	Association of the lumican gene functional 3'-UTR polymorphism with high myopia.	Pubmed	0.01983	1	0.04325	0.5237		1	1	LUM
Pubmed	17199731	The 4G/4G PAI-1 genotype is associated with elevated plasma PAI-1 levels regardless of variables of the metabolic syndrome and smoking status. A population-based study in Spanish population.	Pubmed	0.01983	1	0.04325	0.5237		1	1	SERPINE1
Pubmed	914146	[Biologic availability and "1st pass" effect of drugs].	Pubmed	0.01983	1	0.04325	0.5237		1	1	CDK1
Pubmed	8335946	Identification by microsequencing of lipopolysaccharide-induced proteins secreted by mouse macrophages.	Pubmed	0.01983	1	0.04325	0.5237		1	1	TLR4
Pubmed	26731440	CRISPR/Cas9 facilitates investigation of neural circuit disease using human iPSCs: mechanism of epilepsy caused by an SCN1A loss-of-function mutation.	Pubmed	0.01983	1	0.04325	0.5237		1	1	SCN1A
Pubmed	31165994	Association of COX2 -765G>C promoter polymorphism and coronary artery disease in Korean population.	Pubmed	0.01983	1	0.04325	0.5237		1	1	PTGS2
Pubmed	15588160	Effects of different weight loss protocols on serum leptin levels in obese females.	Pubmed	0.01983	1	0.04325	0.5237		1	1	LEP
Pubmed	25953740	Apolipoprotein D subcellular distribution pattern in neuronal cells during oxidative stress.	Pubmed	0.01983	1	0.04325	0.5237		1	1	APOD
Pubmed	20406197	Distinct alpha- and beta-tubulin isotypes are required for the positioning, differentiation and survival of neurons: new support for the 'multi-tubulin' hypothesis.	Pubmed	0.01983	1	0.04325	0.5237		1	1	TUBB3
Pubmed	8666948	The beta subunit of human granulocyte-macrophage colony-stimulating factor receptor forms a homodimer and is activated via association with the alpha subunit.	Pubmed	0.01983	1	0.04325	0.5237		1	1	CSF2RB
Pubmed	20375792	Properties of L-type amino acid transporter 1 in epidermal ovarian cancer.	Pubmed	0.01983	1	0.04325	0.5237		1	1	SLC7A5
Pubmed	8620856	A cell- and developmental stage-specific promoter drives the expression of a truncated c-kit protein during mouse spermatid elongation.	Pubmed	0.01983	1	0.04325	0.5237		1	1	KIT
Pubmed	25679449	A variant in the osteoprotegerin gene is associated with coronary atherosclerosis in patients with rheumatoid arthritis: results from a candidate gene study.	Pubmed	0.01983	1	0.04325	0.5237		1	1	TNFRSF11B
Pubmed	25623016	Hypomethylation of MAOA's first exon region in depression: a replication study.	Pubmed	0.01983	1	0.04325	0.5237		1	1	MAOA
Pubmed	16061751	Cytokines, interleukin-18, and the genetic determinants of vascular inflammation.	Pubmed	0.01983	1	0.04325	0.5237		1	1	IL18
Pubmed	27913670	Screening for chemical modulators for LRRK2.	Pubmed	0.01983	1	0.04325	0.5237		1	1	LRRK2
Pubmed	23560799	ABCA8 stimulates sphingomyelin production in oligodendrocytes.	Pubmed	0.01983	1	0.04325	0.5237		1	1	ABCA8
Pubmed	12858174	Impaired function of p53R2 in Rrm2b-null mice causes severe renal failure through attenuation of dNTP pools.	Pubmed	0.01983	1	0.04325	0.5237		1	1	RRM2B
Pubmed	19414556	Role of breast regression protein 39 (BRP-39)/chitinase 3-like-1 in Th2 and IL-13-induced tissue responses and apoptosis.	Pubmed	0.01983	1	0.04325	0.5237		1	1	CHI3L1
Pubmed	18490835	Circulating leptin and angiogenic factors in preeclampsia patients.	Pubmed	0.01983	1	0.04325	0.5237		1	1	LEP
Pubmed	22472665	IRAK-M modulates expression of IL-10 and cell surface markers CD80 and MHC II after bacterial re-stimulation of tolerized dendritic cells.	Pubmed	0.01983	1	0.04325	0.5237		1	1	IRAK3
Pubmed	18490467	The absence of Toll-like receptor 4 signaling in C3H/HeJ mice predisposes them to overwhelming rickettsial infection and decreased protective Th1 responses.	Pubmed	0.01983	1	0.04325	0.5237		1	1	TLR4
Pubmed	22787133	EP 80317, a selective CD36 ligand, shows cardioprotective effects against post-ischaemic myocardial damage in mice.	Pubmed	0.01983	1	0.04325	0.5237		1	1	CD36
Pubmed	22859951	Adrenomedullin in ovarian cancer: foe in vitro and friend in vivo?	Pubmed	0.01983	1	0.04325	0.5237		1	1	ADM
Pubmed	18311783	Frequent overexpression of Aurora Kinase A in upper gastrointestinal adenocarcinomas correlates with potent antiapoptotic functions.	Pubmed	0.01983	1	0.04325	0.5237		1	1	AURKA
Pubmed	15181040	Leptin hormonal kinetics in the fed state: effects of adiposity, age, and gender on endogenous leptin production and clearance rates.	Pubmed	0.01983	1	0.04325	0.5237		1	1	LEP
Pubmed	19710451	Inflammatory regulation by TLR3 in acute hepatitis.	Pubmed	0.01983	1	0.04325	0.5237		1	1	TLR3
Pubmed	8117307	Cloning of a complete protein-coding sequence of human platelet-type phosphofructokinase isozyme from pancreatic islet.	Pubmed	0.01983	1	0.04325	0.5237		1	1	PFKP
Pubmed	11485349	The granzyme B inhibitor, PI-9, is present in endothelial and mesothelial cells, suggesting that it protects bystander cells during immune responses.	Pubmed	0.01983	1	0.04325	0.5237		1	1	SERPINB9
Pubmed	21110082	New conflicting results obtained in the subgroup analysis of RAD51 135G>C polymorphism and breast cancer risk.	Pubmed	0.01983	1	0.04325	0.5237		1	1	RAD51
Pubmed	18701842	[Clinical significance of the relationship between expression of survivin and effects of neoadjuvant chemotherapy in locally advanced breast cancer].	Pubmed	0.01983	1	0.04325	0.5237		1	1	BIRC5
Pubmed	12377941	Evidence that TNF-induced respiratory burst of adherent PMN is mediated by integrin alpha(L)beta(2).	Pubmed	0.01983	1	0.04325	0.5237		1	1	ITGB2
Pubmed	18230735	Structure of the ROC domain from the Parkinson's disease-associated leucine-rich repeat kinase 2 reveals a dimeric GTPase.	Pubmed	0.01983	1	0.04325	0.5237		1	1	LRRK2
Pubmed	25645216	Interleukin-18 is associated with protection against rhinovirus-induced colds and asthma exacerbations.	Pubmed	0.01983	1	0.04325	0.5237		1	1	IL18
Pubmed	15905628	Asymmetrical distribution of brain interleukin-6 depends on lateralization in mice.	Pubmed	0.01983	1	0.04325	0.5237		1	1	IL6
Pubmed	18460214	Total and caspase-cleaved cytokeratin 18 in chronic cholecystitis: a prospective study.	Pubmed	0.01983	1	0.04325	0.5237		1	1	KRT18
Pubmed	20803237	Cell surface sialic acid inhibits Cx43 gap junction functions in constructed Hela cancer cells involving in sialylated N-cadherin.	Pubmed	0.01983	1	0.04325	0.5237		1	1	GJA1
Pubmed	29686054	The TLR4 Agonist Monophosphoryl Lipid A Drives Broad Resistance to Infection via Dynamic Reprogramming of Macrophage Metabolism.	Pubmed	0.01983	1	0.04325	0.5237		1	1	TLR4
Pubmed	26063415	Proliferation rate and breast cancer subtype, but not ALDH1 expression, predict pathological response to neoadjuvant chemotherapy in locally advanced breast cancer.	Pubmed	0.01983	1	0.04325	0.5237		1	1	ALDH1A1
Pubmed	10234569	Characterization of mouse cathepsin K gene, the gene promoter, and the gene expression.	Pubmed	0.01983	1	0.04325	0.5237		1	1	CTSK
Pubmed	23141927	Toll-like receptor 4 signaling augments transforming growth factor-? responses: a novel mechanism for maintaining and amplifying fibrosis in scleroderma.	Pubmed	0.01983	1	0.04325	0.5237		1	1	TLR4
Pubmed	15022344	The Toll-like receptor 4 Asp299Gly functional variant is associated with decreased rheumatoid arthritis disease susceptibility but does not influence disease severity and/or outcome.	Pubmed	0.01983	1	0.04325	0.5237		1	1	TLR4
Pubmed	12006705	Functional IL-18 Is produced by primary pancreatic mouse islets and NIT-1 beta cells and participates in the progression towards destructive insulitis.	Pubmed	0.01983	1	0.04325	0.5237		1	1	IL18
Pubmed	28475458	MDA5-Associated Neuroinflammation and the Singleton-Merten Syndrome: Two Faces of the Same Type I Interferonopathy Spectrum.	Pubmed	0.01983	1	0.04325	0.5237		1	1	IFIH1
Pubmed	24040390	Striatal pre-enkephalin overexpression improves Huntington's disease symptoms in the R6/2 mouse model of Huntington's disease.	Pubmed	0.01983	1	0.04325	0.5237		1	1	PENK
Pubmed	22790218	Expression of cytokeratin 34?E12 is a good indicator of tumor progression in esophageal squamous cell carcinoma.	Pubmed	0.01983	1	0.04325	0.5237		1	1	KRT34
Pubmed	23280844	Genetic deletion of CD36 enhances injury after acute neonatal stroke.	Pubmed	0.01983	1	0.04325	0.5237		1	1	CD36
Pubmed	12839952	Cyclooxygenase-2 is up-regulated by interleukin-1 beta in human colorectal cancer cells via multiple signaling pathways.	Pubmed	0.01983	1	0.04325	0.5237		1	1	PTGS2
Pubmed	15471864	The viral protein A238L inhibits cyclooxygenase-2 expression through a nuclear factor of activated T cell-dependent transactivation pathway.	Pubmed	0.01983	1	0.04325	0.5237		1	1	NFATC2
Pubmed	17151837	Lrrk2 G2019S substitution in frontotemporal lobar degeneration with ubiquitin-immunoreactive neuronal inclusions.	Pubmed	0.01983	1	0.04325	0.5237		1	1	LRRK2
Pubmed	19481078	B30.2/SPRY domain in tripartite motif-containing 22 is essential for the formation of distinct nuclear bodies.	Pubmed	0.01983	1	0.04325	0.5237		1	1	TRIM22
Pubmed	22691369	APOL1 expression is induced by Trypanosoma brucei gambiense infection but is not associated with differential susceptibility to sleeping sickness.	Pubmed	0.01983	1	0.04325	0.5237		1	1	APOL1
Pubmed	18814254	Functional polymorphism of the promoter region of the prostacyclin synthase gene and severity of RSV infection in hospitalized children.	Pubmed	0.01983	1	0.04325	0.5237		1	1	PTGIS
Pubmed	26362023	A study on the association of rs7950273 polymorphism in the PDGFD with ischaemic stroke in the Chinese Han population.	Pubmed	0.01983	1	0.04325	0.5237		1	1	PDGFD
Pubmed	20230792	Long bone osteoclasts display an augmented osteoclast phenotype compared to calvarial osteoclasts.	Pubmed	0.01983	1	0.04325	0.5237		1	1	CTSK
Pubmed	22859388	Leptin, mild cognitive impairment, and dementia among elderly women.	Pubmed	0.01983	1	0.04325	0.5237		1	1	LEP
Pubmed	23626713	The motor protein KIF14 inhibits tumor growth and cancer metastasis in lung adenocarcinoma.	Pubmed	0.01983	1	0.04325	0.5237		1	1	KIF14
Pubmed	23562851	Silencing the EZH2 gene by RNA interference reverses the drug resistance of human hepatic multidrug-resistant cancer cells to 5-Fu.	Pubmed	0.01983	1	0.04325	0.5237		1	1	EZH2
Pubmed	31030477	ADAM9 Expression in Uterine Cervical Cancer and Its
Associated Factors	Pubmed	0.01983	1	0.04325	0.5237	1	1		ADAM9
Pubmed	28545024	An unusual intragenic promoter of PIWIL2 contributes to aberrant activation of oncogenic PL2L60.	Pubmed	0.01983	1	0.04325	0.5237		1	1	PIWIL2
Pubmed	12824879	Loss of heterozygosity on chromosome 6q correlates with decreased thrombospondin-2 expression in human salivary gland carcinomas.	Pubmed	0.01983	1	0.04325	0.5237		1	1	THBS2
Pubmed	18437281	Neither single-marker nor haplotype analyses support an association between monoamine oxidase A gene and bipolar disorder.	Pubmed	0.01983	1	0.04325	0.5237		1	1	MAOA
Pubmed	23275193	Toll-like receptor 4 D299G polymorphism in metabolic disorders: a meta-analysis.	Pubmed	0.01983	1	0.04325	0.5237		1	1	TLR4
Pubmed	7789654	Human obese gene expression. Adipocyte-specific expression and regional differences in the adipose tissue.	Pubmed	0.01983	1	0.04325	0.5237		1	1	LEP
Pubmed	26703472	Serum Amyloid A3 Secreted by Preosteoclasts Inhibits Parathyroid Hormone-stimulated cAMP Signaling in Murine Osteoblasts.	Pubmed	0.01983	1	0.04325	0.5237		1	1	PTGS2
Pubmed	27064537	Analysis of toll-like receptor rs4986790 polymorphism in Saudi patients with primary open angle glaucoma.	Pubmed	0.01983	1	0.04325	0.5237		1	1	TLR4
Pubmed	26626018	Olfaction in Parkin single and compound heterozygotes in a cohort of young onset Parkinson's disease patients.	Pubmed	0.01983	1	0.04325	0.5237		1	1	PRKN
Pubmed	31060902	The Notch ligand DNER regulates macrophage IFN? release in chronic obstructive pulmonary disease.	Pubmed	0.01983	1	0.04325	0.5237		1	1	DNER
Pubmed	21825042	Upregulation of Rac GTPase-activating protein 1 is significantly associated with the early recurrence of human hepatocellular carcinoma.	Pubmed	0.01983	1	0.04325	0.5237		1	1	RACGAP1
Pubmed	30963115	Differences in glutamate uptake between cortical regions impact neuronal NMDA receptor activation.	Pubmed	0.01983	1	0.04325	0.5237		1	1	SLC1A3
Pubmed	18298826	Association between variations in the TLR4 gene and incident type 2 diabetes is modified by the ratio of total cholesterol to HDL-cholesterol.	Pubmed	0.01983	1	0.04325	0.5237		1	1	TLR4
Pubmed	15770015	Role of interleukin-18 in experimental infections with Streptococcus pneumoniae.	Pubmed	0.01983	1	0.04325	0.5237		1	1	IL18
Pubmed	27571986	Frameshift Mutation of ASPM Gene in Colorectal Cancers with Regional Heterogeneity.	Pubmed	0.01983	1	0.04325	0.5237		1	1	ASPM
Pubmed	18007026	Toll-like receptor 4 mediates maladaptive left ventricular remodeling and impairs cardiac function after myocardial infarction.	Pubmed	0.01983	1	0.04325	0.5237		1	1	TLR4
Pubmed	28543539	DNA damage marker phosphorylated histone H2AX is a potential predictive marker for progression of epithelial dysplasia of the oral cavity.	Pubmed	0.01983	1	0.04325	0.5237		1	1	H2AX
Pubmed	23505498	Does DNA methylation of PPARGC1A influence insulin action in first degree relatives of patients with type 2 diabetes?	Pubmed	0.01983	1	0.04325	0.5237		1	1	PPARGC1A
Pubmed	9925914	Alternative splicing, genomic structure, and fine chromosome localization of REV3L.	Pubmed	0.01983	1	0.04325	0.5237		1	1	REV3L
Pubmed	12215437	Dermatan sulfate binds and potentiates activity of keratinocyte growth factor (FGF-7).	Pubmed	0.01983	1	0.04325	0.5237		1	1	FGF7
Pubmed	17264223	A null mutation in skeletal muscle FAT/CD36 reveals its essential role in insulin- and AICAR-stimulated fatty acid metabolism.	Pubmed	0.01983	1	0.04325	0.5237		1	1	CD36
Pubmed	30530483	Influenza A Virus Infection Induces Muscle Wasting via IL-6 Regulation of the E3 Ubiquitin Ligase Atrogin-1.	Pubmed	0.01983	1	0.04325	0.5237		1	1	FBXO32
Pubmed	22571276	Interleukin-6 promoter polymorphism and plasma levels in patients with schizophrenia.	Pubmed	0.01983	1	0.04325	0.5237		1	1	IL6
Pubmed	9765983	Molecular cloning and characterisation of a novel duodenal-specific gene implicated in iron absorption.	Pubmed	0.01983	1	0.04325	0.5237		1	1	SLC40A1
Pubmed	26445891	Matrix metalloproteinases contribute to the regulation of chemokine expression and pulmonary inflammation in Cryptococcus infection.	Pubmed	0.01983	1	0.04325	0.5237		1	1	MMP12
Pubmed	29925537	repression and high-fat diet induce age-related macular degeneration-like phenotypes in mice.	Pubmed	0.01983	1	0.04325	0.5237		1	1	PPARGC1A
Pubmed	20075420	The ability to promote efflux via ABCA1 determines the capacity of serum specimens with similar high-density lipoprotein cholesterol to remove cholesterol from macrophages.	Pubmed	0.01983	1	0.04325	0.5237		1	1	ABCA1
Pubmed	21179458	Resveratrol induces growth arrest and apoptosis through activation of FOXO transcription factors in prostate cancer cells.	Pubmed	0.01983	1	0.04325	0.5237		1	1	FOXO1
Pubmed	21247820	Polymorphisms in arsenic(+III oxidation state) methyltransferase (AS3MT) predict gene expression of AS3MT as well as arsenic metabolism.	Pubmed	0.01983	1	0.04325	0.5237		1	1	AS3MT
Pubmed	29608915	NUSAP1 gene silencing inhibits cell proliferation, migration and invasion through inhibiting DNMT1 gene expression in human colorectal cancer.	Pubmed	0.01983	1	0.04325	0.5237		1	1	NUSAP1
Pubmed	12424620	Association between adult-onset Still's disease and interleukin-18 gene polymorphisms.	Pubmed	0.01983	1	0.04325	0.5237		1	1	IL18
Pubmed	12086154	Hypoxia enhances the expression of plasminogen activator inhibitor-1 in human lung cancer cells, EBC-1.	Pubmed	0.01983	1	0.04325	0.5237		1	1	SERPINE1
Pubmed	18653622	Inhibition of GATA2-dependent transactivation of the TSHbeta gene by ligand-bound estrogen receptor alpha.	Pubmed	0.01983	1	0.04325	0.5237		1	1	GATA2
Pubmed	21601208	Genetic variation in ABCA1 and risk of cardiovascular disease.	Pubmed	0.01983	1	0.04325	0.5237		1	1	ABCA1
Pubmed	17293442	Thyroid hormone receptor TRbeta1 mediates Akt activation by T3 in pancreatic beta cells.	Pubmed	0.01983	1	0.04325	0.5237		1	1	THRB
Pubmed	2891465	The pro alpha 1 (IV) collagen gene is linked to the D13S3 locus at the distal end of human chromosome 13q.	Pubmed	0.01983	1	0.04325	0.5237		1	1	COL4A1
Pubmed	30837194	Cortical malformations and COL4A1 mutation: Three new cases.	Pubmed	0.01983	1	0.04325	0.5237		1	1	COL4A1
Pubmed	19616898	Comparative immunohistochemical analysis of aurora-A and aurora-B expression in human glioblastomas. Associations with proliferative activity and clinicopathological features.	Pubmed	0.01983	1	0.04325	0.5237		1	1	AURKA
Pubmed	21055811	A structural basis for Staphylococcal complement subversion: X-ray structure of the complement-binding domain of Staphylococcus aureus protein Sbi in complex with ligand C3d.	Pubmed	0.01983	1	0.04325	0.5237		1	1	C3
Pubmed	22185734	Cyclooxygenase 2 and lipoxin A? in nasal polyps in cystic fibrosis.	Pubmed	0.01983	1	0.04325	0.5237		1	1	PTGS2
Pubmed	6323025	Transmission distortion and mosaicism in an unusual transgenic mouse pedigree.	Pubmed	0.01983	1	0.04325	0.5237		1	1	TK1
Pubmed	16035618	Inhibition of cyclooxygenase-2 suppresses invasiveness of oral squamous cell carcinoma cell lines via down-regulation of matrix metalloproteinase-2 and CD44.	Pubmed	0.01983	1	0.04325	0.5237		1	1	PTGS2
Pubmed	19758312	A unique display of toll-like receptor 4 Asp299Gly and Thr399Ile polymorphisms in non-Han Chinese Hani population.	Pubmed	0.01983	1	0.04325	0.5237		1	1	TLR4
Pubmed	18413471	Cryptogenic epileptic syndromes related to SCN1A: twelve novel mutations identified.	Pubmed	0.01983	1	0.04325	0.5237		1	1	SCN1A
Pubmed	10671302	Analysis of soluble interleukin 6 receptor in cerebrospinal fluid in inflammatory and non-inflammatory conditions.	Pubmed	0.01983	1	0.04325	0.5237		1	1	IL6
Pubmed	30326937	AFF3 upregulation mediates tamoxifen resistance in breast cancers.	Pubmed	0.01983	1	0.04325	0.5237		1	1	AFF3
Pubmed	29090616	Mouse podoplanin supports adhesion and aggregation of platelets under arterial shear: A novel mechanism of haemostasis.	Pubmed	0.01983	1	0.04325	0.5237		1	1	PDPN
Pubmed	5910871	Congenital localized absence of skin and associated abnormalities resembling epidermolysis bullosa. A new syndrome.	Pubmed	0.01983	1	0.04325	0.5237		1	1	COL7A1
Pubmed	18664642	NFAT1 transcription factor regulates pulmonary allergic inflammation and airway responsiveness.	Pubmed	0.01983	1	0.04325	0.5237		1	1	NFATC2
Pubmed	22988880	LRRK2 and autophagy: a common pathway for disease.	Pubmed	0.01983	1	0.04325	0.5237		1	1	LRRK2
Pubmed	15994443	Cytoplasmic expression and extracellular deposition of an antiangiogenic factor, pigment epithelium-derived factor, in human atherosclerotic plaques.	Pubmed	0.01983	1	0.04325	0.5237		1	1	SERPINF1
Pubmed	8530364	A novel cytochrome P450 expressed primarily in brain.	Pubmed	0.01983	1	0.04325	0.5237		1	1	CYP7B1
Pubmed	17531083	BubR1 deficiency results in enhanced activation of MEK and ERKs upon microtubule stresses.	Pubmed	0.01983	1	0.04325	0.5237		1	1	BUB1B
Pubmed	22431396	miR-182 is a negative regulator of osteoblast proliferation, differentiation, and skeletogenesis through targeting FoxO1.	Pubmed	0.01983	1	0.04325	0.5237		1	1	FOXO1
Pubmed	15581370	Characterization of inward-rectifier K+ channel inhibition by antiarrhythmic piperazine.	Pubmed	0.01983	1	0.04325	0.5237		1	1	KCNJ2
Pubmed	15882292	Relevance of Toll-like receptor-4 polymorphisms in renal transplantation.	Pubmed	0.01983	1	0.04325	0.5237		1	1	TLR4
Pubmed	12540363	Identification of c-kit-positive cells in the mouse ureter: the interstitial cells of Cajal of the urinary tract.	Pubmed	0.01983	1	0.04325	0.5237		1	1	KIT
Pubmed	29412815	Dipeptidyl peptidase inhibitor therapy in type 2 diabetes: Control of the incretin axis and regulation of postprandial glucose and lipid metabolism.	Pubmed	0.01983	1	0.04325	0.5237		1	1	DPP4
Pubmed	23715621	Plasminogen activator inhibitor-1 is involved in streptozotocin-induced bone loss in female mice.	Pubmed	0.01983	1	0.04325	0.5237		1	1	SERPINE1
Pubmed	22556158	The role of cyclooxygenase-2 in mechanical ventilation-induced lung injury.	Pubmed	0.01983	1	0.04325	0.5237		1	1	PTGS2
Pubmed	12683998	The acetylatable lysines of human Fen1 are important for endo- and exonuclease activities.	Pubmed	0.01983	1	0.04325	0.5237		1	1	FEN1
Pubmed	25485281	Nek2 is a novel regulator of B cell development and immunological response.	Pubmed	0.01983	1	0.04325	0.5237		1	1	NEK2
Pubmed	21389276	Ectopic expression of cadherin 8 is sufficient to cause cyst formation in a novel 3D collagen matrix renal tubule culture.	Pubmed	0.01983	1	0.04325	0.5237		1	1	CDH8
Pubmed	8076949	Chromosomal localization of the human histone H2A.X gene to 11q23.2-q23.3 by fluorescence in situ hybridization.	Pubmed	0.01983	1	0.04325	0.5237		1	1	H2AX
Pubmed	26255181	Cobalt Protoporphyrin Upregulates Cyclooxygenase-2 Expression Through a Heme Oxygenase-Independent Mechanism.	Pubmed	0.01983	1	0.04325	0.5237		1	1	PTGS2
Pubmed	12794182	IL-6 gene expression in human adipose tissue in response to exercise--effect of carbohydrate ingestion.	Pubmed	0.01983	1	0.04325	0.5237		1	1	IL6
Pubmed	28801211	Parkin clearance of dysfunctional mitochondria regulates ROS levels and increases survival of human chondrocytes.	Pubmed	0.01983	1	0.04325	0.5237		1	1	PRKN
Pubmed	29656314	-?174 G>C IL-6 polymorphism and primary iron overload in male patients.	Pubmed	0.01983	1	0.04325	0.5237		1	1	IL6
Pubmed	20820831	Confirmed association between monoamine oxidase A molecular polymorphisms and Sudden Infant Death Syndrome.	Pubmed	0.01983	1	0.04325	0.5237		1	1	MAOA
Pubmed	30314410	Effects of human cyclooxygenase-2 gene silencing on synovial cells of rheumatoid arthritis mediated by lentivirus.	Pubmed	0.01983	1	0.04325	0.5237		1	1	PTGS2
Pubmed	15809085	Hypergravity induces expression of cyclooxygenase-2 in the heart vessels.	Pubmed	0.01983	1	0.04325	0.5237		1	1	PTGS2
Pubmed	23637753	A critical regulatory role for macrophage migration inhibitory factor in hyperoxia-induced injury in the developing murine lung.	Pubmed	0.01983	1	0.04325	0.5237		1	1	MIF
Pubmed	24023875	Overexpression of E2F1 promotes tumor malignancy and correlates with TNM stages in clear cell renal cell carcinoma.	Pubmed	0.01983	1	0.04325	0.5237		1	1	E2F1
Pubmed	14769027	19F NMR studies of plasminogen activator inhibitor-1.	Pubmed	0.01983	1	0.04325	0.5237		1	1	SERPINE1
Pubmed	22341965	SCN1A mutations in Dravet syndrome: impact of interneuron dysfunction on neural networks and cognitive outcome.	Pubmed	0.01983	1	0.04325	0.5237		1	1	SCN1A
Pubmed	27141570	Histopathological Aspects Described in Patients with Hepatic Hydatidosis.	Pubmed	0.01983	1	0.04325	0.5237		1	1	KRT19
Pubmed	19480703	Expanded alternative splice isoform profiling of the mouse Cav3.1/alpha1G T-type calcium channel.	Pubmed	0.01983	1	0.04325	0.5237		1	1	CACNA1G
Pubmed	16823487	Cardioprotective c-kit+ cells are from the bone marrow and regulate the myocardial balance of angiogenic cytokines.	Pubmed	0.01983	1	0.04325	0.5237		1	1	KIT
Pubmed	17096329	Aberrant promoter methylation of insulin-like growth factor binding protein-3 gene in human cancers.	Pubmed	0.01983	1	0.04325	0.5237		1	1	IGFBP3
Pubmed	25142945	Podoplanin: a novel regulator of tumor invasion and metastasis.	Pubmed	0.01983	1	0.04325	0.5237		1	1	PDPN
Pubmed	10426564	Membrane-bound cell surface peptidases in reproductive organs.	Pubmed	0.01983	1	0.04325	0.5237		1	1	CPM
Pubmed	24204733	A high-content small molecule screen identifies sensitivity of glioblastoma stem cells to inhibition of polo-like kinase 1.	Pubmed	0.01983	1	0.04325	0.5237		1	1	PLK1
Pubmed	21119362	Cytokeratin 18 expression inhibits cytokine-induced death of cervical cancer cells.	Pubmed	0.01983	1	0.04325	0.5237		1	1	KRT18
Pubmed	23952655	Toll-like receptor 4 gene Asp299Gly polymorphism in ischemic cerebrovascular disease: a meta-analysis.	Pubmed	0.01983	1	0.04325	0.5237		1	1	TLR4
Pubmed	19017034	IL-6(-174) genotype associated with the extent of periodontal disease in type 1 diabetic subjects.	Pubmed	0.01983	1	0.04325	0.5237		1	1	IL6
Pubmed	21945441	Functional relationship between Claspin and Rad17.	Pubmed	0.01983	1	0.04325	0.5237		1	1	CLSPN
Pubmed	29039515	Calcitonin gene?related peptide induces IL?6 expression in RAW264.7 macrophages mediated by mmu_circRNA_007893.	Pubmed	0.01983	1	0.04325	0.5237		1	1	IL6
Pubmed	29239254	The relationship between cell apoptosis dysfunction and FEN1 E160D mutation in lupus nephritis patients.	Pubmed	0.01983	1	0.04325	0.5237		1	1	FEN1
Pubmed	15292320	Plasma leptin levels are associated with coronary atherosclerosis in type 2 diabetes.	Pubmed	0.01983	1	0.04325	0.5237		1	1	LEP
Pubmed	23873098	Target protein for Xklp2 (TPX2), a microtubule-related protein, contributes to malignant phenotype in bladder carcinoma.	Pubmed	0.01983	1	0.04325	0.5237		1	1	TPX2
Pubmed	11862483	Markers of drug resistance in relapsing colon cancer.	Pubmed	0.01983	1	0.04325	0.5237		1	1	TOP2A
Pubmed	27017325	Influence of gender on systemic IL-6 levels, complication rates and outcome after major trauma.	Pubmed	0.01983	1	0.04325	0.5237		1	1	IL6
Pubmed	12405181	Lymphocyte development in neonatal and adult c-Kit-deficient (c-KitW/W) mice.	Pubmed	0.01983	1	0.04325	0.5237		1	1	KIT
Pubmed	22173719	PTGS2 (COX2)†-765G>C gene polymorphism and risk of sporadic colorectal cancer in Iranian population.	Pubmed	0.01983	1	0.04325	0.5237		1	1	PTGS2
Pubmed	30429035	Chemerin as a biomarker at the intersection of inflammation, chemotaxis, coagulation, fibrinolysis and metabolism in resectable non-small cell lung cancer.	Pubmed	0.01983	1	0.04325	0.5237		1	1	RARRES2
Pubmed	18269659	Association between interleukin-6 promoter haplotypes and aggressive periodontitis.	Pubmed	0.01983	1	0.04325	0.5237		1	1	IL6
Pubmed	23557700	FAT/CD36: a major regulator of neuronal fatty acid sensing and energy homeostasis in rats and mice.	Pubmed	0.01983	1	0.04325	0.5237		1	1	CD36
Pubmed	26839156	Atherogenic Lipoproteins in Subclinical Hypothyroidism and Their Relationship with Hepatic Lipase Activity: Response to Replacement Treatment with Levothyroxine.	Pubmed	0.01983	1	0.04325	0.5237		1	1	LIPC
Pubmed	19031817	[Relationship between interleukin-6 gene-572C/G polymorphism and chronic periodontitis].	Pubmed	0.01983	1	0.04325	0.5237		1	1	IL6
Pubmed	11712072	Expression and distribution of cyclooxygenase-2 in human periovulatory ovary.	Pubmed	0.01983	1	0.04325	0.5237		1	1	PTGS2
Pubmed	17551925	Pressure induces loss of gap junction communication and redistribution of connexin 43 in astrocytes.	Pubmed	0.01983	1	0.04325	0.5237		1	1	GJA1
Pubmed	19273754	PGC-1alpha expression decreases in the Alzheimer disease brain as a function of dementia.	Pubmed	0.01983	1	0.04325	0.5237		1	1	PPARGC1A
Pubmed	20547493	Genetic variation in the progesterone receptor gene and risk of endometrial cancer: a haplotype-based approach.	Pubmed	0.01983	1	0.04325	0.5237		1	1	PGR
Pubmed	19776007	Galectin-9 is a high affinity IgE-binding lectin with anti-allergic effect by blocking IgE-antigen complex formation.	Pubmed	0.01983	1	0.04325	0.5237		1	1	LGALS9
Pubmed	24804827	Interleukin-18 as a therapeutic target in acute myocardial infarction and heart failure.	Pubmed	0.01983	1	0.04325	0.5237		1	1	IL18
Pubmed	11804844	Cloning, expression, and localization of a rat hepatocyte inwardly rectifying potassium channel.	Pubmed	0.01983	1	0.04325	0.5237		1	1	KCNJ15
Pubmed	18463321	PAI-1 donor polymorphism influences long-term kidney graft survival.	Pubmed	0.01983	1	0.04325	0.5237		1	1	SERPINE1
Pubmed	21852230	A role for Rac3 GTPase in the regulation of autophagy.	Pubmed	0.01983	1	0.04325	0.5237		1	1	RAC3
Pubmed	15033179	Enhanced cortical and hippocampal neuronal excitability in mice deficient in the extracellular matrix glycoprotein tenascin-R.	Pubmed	0.01983	1	0.04325	0.5237		1	1	TNR
Pubmed	9933099	Classical MHC class I peptide presentation of a bacterial fusion protein by bone marrow-derived dendritic cells.	Pubmed	0.01983	1	0.04325	0.5237		1	1	TAP1
Pubmed	25778844	The incidence of SCN1A-related Dravet syndrome in Denmark is 1:22,000: a population-based study from 2004 to 2009.	Pubmed	0.01983	1	0.04325	0.5237		1	1	SCN1A
Pubmed	24825423	CD26/DPPIV down-regulation in endometrial stromal cell migration in endometriosis.	Pubmed	0.01983	1	0.04325	0.5237		1	1	DPP4
Pubmed	28881047	Podoplanin expression in cancer-associated fibroblasts predicts unfavourable prognosis in patients with pathological stage IA lung adenocarcinoma.	Pubmed	0.01983	1	0.04325	0.5237		1	1	PDPN
Pubmed	12554782	Two resistance to thyroid hormone mutants with impaired hormone binding.	Pubmed	0.01983	1	0.04325	0.5237		1	1	THRB
Pubmed	7929562	A novel microtubule-based motor protein (KIF4) for organelle transports, whose expression is regulated developmentally.	Pubmed	0.01983	1	0.04325	0.5237		1	1	KIF4A
Pubmed	12817749	Bone malformations in interleukin-18 transgenic mice.	Pubmed	0.01983	1	0.04325	0.5237		1	1	IL18
Pubmed	17209042	Biochemical and functional analyses of the human Toll-like receptor 3 ectodomain.	Pubmed	0.01983	1	0.04325	0.5237		1	1	TLR3
Pubmed	24782052	Relationship between the acylation-stimulating protein gene and coronary heart disease in the Xinjiang Uygur and Han populations of China.	Pubmed	0.01983	1	0.04325	0.5237		1	1	C3
Pubmed	22768802	Clinical evaluation of a matrix metalloproteinase-12 cleaved fragment of titin as a cardiovascular serological biomarker.	Pubmed	0.01983	1	0.04325	0.5237		1	1	TTN
Pubmed	26470727	Functional regulation of FoxO1 in neural stem cell differentiation.	Pubmed	0.01983	1	0.04325	0.5237		1	1	FOXO1
Pubmed	20057908	Identification of four novel cytochrome P4501B1 mutations (p.I94X, p.H279D, p.Q340H, and p.K433K) in primary congenital glaucoma patients.	Pubmed	0.01983	1	0.04325	0.5237		1	1	CYP1B1
Pubmed	15778220	Dynamic CpG and non-CpG methylation of the Peg1/Mest gene in the mouse oocyte and preimplantation embryo.	Pubmed	0.01983	1	0.04325	0.5237		1	1	MEST
Pubmed	16021575	Expression of protease-activated receptors 1 and 2 in melanocytic nevi and malignant melanoma.	Pubmed	0.01983	1	0.04325	0.5237		1	1	F2R
Pubmed	25896061	IRF6 Is a Marker of Severity in Nonsyndromic Cleft Lip/Palate.	Pubmed	0.01983	1	0.04325	0.5237		1	1	IRF6
Pubmed	25548276	A cyclooxygenase-2-dependent prostaglandin E2 biosynthetic system in the Golgi apparatus.	Pubmed	0.01983	1	0.04325	0.5237		1	1	PTGS2
Pubmed	26745093	Single Nucleotide Polymorphisms in STAT3 and STAT4 and Risk of Hepatocellular Carcinoma in Thai Patients with Chronic Hepatitis B.	Pubmed	0.01983	1	0.04325	0.5237		1	1	STAT4
Pubmed	15454491	Regulated interaction of the Fanconi anemia protein, FANCD2, with chromatin.	Pubmed	0.01983	1	0.04325	0.5237		1	1	FANCD2
Pubmed	23146905	BIRC5/Survivin enhances aerobic glycolysis and drug resistance by altered regulation of the mitochondrial fusion/fission machinery.	Pubmed	0.01983	1	0.04325	0.5237		1	1	BIRC5
Pubmed	28268115	Resveratrol regulates microglia M1/M2 polarization via PGC-1? in conditions of neuroinflammatory injury.	Pubmed	0.01983	1	0.04325	0.5237		1	1	PPARGC1A
Pubmed	26160176	Rate-determining Step of Flap Endonuclease 1 (FEN1) Reflects a Kinetic Bias against Long Flaps and Trinucleotide Repeat Sequences.	Pubmed	0.01983	1	0.04325	0.5237		1	1	FEN1
Pubmed	24327336	Mutation in FAM134B causing hereditary sensory neuropathy with spasticity in a Turkish family.	Pubmed	0.01983	1	0.04325	0.5237		1	1	RETREG1
Pubmed	20506502	HTLV-1 basic leucine-zipper factor, HBZ, interacts with MafB and suppresses transcription through a Maf recognition element.	Pubmed	0.01983	1	0.04325	0.5237		1	1	MAFB
Pubmed	12569171	Recognition of pneumolysin by Toll-like receptor 4 confers resistance to pneumococcal infection.	Pubmed	0.01983	1	0.04325	0.5237		1	1	TLR4
Pubmed	12738867	Unmasking the S-phase-promoting potential of cyclin B1.	Pubmed	0.01983	1	0.04325	0.5237		1	1	CCNB1
Pubmed	21968928	ADH1B is associated with alcohol dependence and alcohol consumption in populations of European and African ancestry.	Pubmed	0.01983	1	0.04325	0.5237		1	1	ADH1B
Pubmed	26281861	High Ki67 expression is an independent good prognostic marker in colorectal cancer.	Pubmed	0.01983	1	0.04325	0.5237		1	1	MKI67
Pubmed	23275468	ATP-binding cassette transporter A1 expression is decreased in preeclamptic placentas.	Pubmed	0.01983	1	0.04325	0.5237		1	1	ABCA1
Pubmed	24207026	High Dub3 expression in mouse ESCs couples the G1/S checkpoint to pluripotency.	Pubmed	0.01983	1	0.04325	0.5237		1	1	CDC25A
Pubmed	22890711	Exercise- and training-induced upregulation of skeletal muscle fatty acid oxidation are not solely dependent on mitochondrial machinery and biogenesis.	Pubmed	0.01983	1	0.04325	0.5237		1	1	CD36
Pubmed	15550543	Activation of the complement system generates antibacterial peptides.	Pubmed	0.01983	1	0.04325	0.5237		1	1	C3
Pubmed	18542042	[Clinical and molecular characterization of gastrointestinal stromal tumors (GIST)].	Pubmed	0.01983	1	0.04325	0.5237		1	1	KIT
Pubmed	15024003	Extracellular matrix-induced cyclooxygenase-2 regulates macrophage proteinase expression.	Pubmed	0.01983	1	0.04325	0.5237		1	1	PTGS2
Pubmed	19221091	Identification of MCAM/CD146 as the target antigen of a human monoclonal antibody that recognizes both epithelioid and sarcomatoid types of mesothelioma.	Pubmed	0.01983	1	0.04325	0.5237		1	1	MCAM
Pubmed	22730300	The N-terminus of the human RecQL4 helicase is a homeodomain-like DNA interaction motif.	Pubmed	0.01983	1	0.04325	0.5237		1	1	RECQL4
Pubmed	22019135	Spinal TLR4 mediates the transition to a persistent mechanical hypersensitivity after the resolution of inflammation in serum-transferred arthritis.	Pubmed	0.01983	1	0.04325	0.5237		1	1	TLR4
Pubmed	23435305	Endoplasmic reticulum aminopeptidase 2 haplotypes play a role in modulating susceptibility to HIV infection.	Pubmed	0.01983	1	0.04325	0.5237		1	1	ERAP2
Pubmed	16282520	Acquired cadmium resistance in metallothionein-I/II(-/-) knockout cells: role of the T-type calcium channel Cacnalpha1G in cadmium uptake.	Pubmed	0.01983	1	0.04325	0.5237		1	1	CACNA1G
Pubmed	12766047	MUC16 mucin is expressed by the human ocular surface epithelia and carries the H185 carbohydrate epitope.	Pubmed	0.01983	1	0.04325	0.5237		1	1	MUC16
Pubmed	26051713	Insights into Autoregulation of Notch3 from Structural and Functional Studies of Its Negative Regulatory Region.	Pubmed	0.01983	1	0.04325	0.5237		1	1	NOTCH3
Pubmed	11160187	Osteoprotegerin, a crucial regulator of bone metabolism, also regulates B cell development and function.	Pubmed	0.01983	1	0.04325	0.5237		1	1	TNFRSF11B
Pubmed	24973170	Quantitative analysis of CKS1B mRNA expression and copy number gain in patients with plasma cell disorders.	Pubmed	0.01983	1	0.04325	0.5237		1	1	CKS1B
Pubmed	21854771	Overview of Cytochrome P450 1B1 gene mutations in patients with primary congenital glaucoma.	Pubmed	0.01983	1	0.04325	0.5237		1	1	CYP1B1
Pubmed	12565813	Human RPE cells express the FGFR2IIIc and FGFR3IIIc splice variants and FGF9 as a potential high affinity ligand.	Pubmed	0.01983	1	0.04325	0.5237		1	1	FGF9
Pubmed	11204345	Genetic variation of the glutamate transporter EAAT2 gene and vulnerability to alcohol dependence.	Pubmed	0.01983	1	0.04325	0.5237		1	1	SLC1A2
Pubmed	26528635	Special AT-rich sequence binding protein 1 expression correlates with response to preoperative radiotherapy and clinical outcome in rectal cancer.	Pubmed	0.01983	1	0.04325	0.5237		1	1	SATB1
Pubmed	23397949	Four novel and two recurrent glycine substitution mutations in the COL7A1 gene in Chinese patients with epidermolysis bullosa pruriginosa.	Pubmed	0.01983	1	0.04325	0.5237		1	1	COL7A1
Pubmed	14500666	CD11b+ Peyer's patch dendritic cells secrete IL-6 and induce IgA secretion from naive B cells.	Pubmed	0.01983	1	0.04325	0.5237		1	1	IL6
Pubmed	23085536	Knockdown of NYGGF4 (PID1) rescues insulin resistance and mitochondrial dysfunction induced by FCCP in 3T3-L1 adipocytes.	Pubmed	0.01983	1	0.04325	0.5237		1	1	PID1
Pubmed	22160685	Cooperative assembly and dynamic disassembly of MDA5 filaments for viral dsRNA recognition.	Pubmed	0.01983	1	0.04325	0.5237		1	1	IFIH1
Pubmed	19351864	PTTG overexpression promotes lymph node metastasis in human esophageal squamous cell carcinoma.	Pubmed	0.01983	1	0.04325	0.5237		1	1	PTTG1
Pubmed	30413621	Folding pathway of an Ig domain is conserved on and off the ribosome.	Pubmed	0.01983	1	0.04325	0.5237		1	1	TTN
Pubmed	28538979	Stanniocalcin-1 Is an Ocular Hypotensive Agent and a Downstream Effector Molecule That Is Necessary for the Intraocular Pressure-Lowering Effects of Latanoprost.	Pubmed	0.01983	1	0.04325	0.5237		1	1	STC1
Pubmed	28589943	The signalling receptor MCAM coordinates apical-basal polarity and planar cell polarity during morphogenesis.	Pubmed	0.01983	1	0.04325	0.5237		1	1	MCAM
Pubmed	26415140	CHI3L1 Is a Liver-Enriched, Noninvasive Biomarker That Can Be Used to Stage and Diagnose Substantial Hepatic Fibrosis.	Pubmed	0.01983	1	0.04325	0.5237		1	1	CHI3L1
Pubmed	25476856	Overexpression of HOXC11 homeobox gene in clear cell renal cell carcinoma induces cellular proliferation and is associated with poor prognosis.	Pubmed	0.01983	1	0.04325	0.5237		1	1	HOXC11
Pubmed	8127893	Structure, function, and chromosome mapping of the growth-suppressing human homologue of the murine gas1 gene.	Pubmed	0.01983	1	0.04325	0.5237		1	1	GAS1
Pubmed	22711691	Associations between interleukin-6 gene -174?C/G and -572?C/G polymorphisms and the risk of gastric cancer: a meta-analysis.	Pubmed	0.01983	1	0.04325	0.5237		1	1	IL6
Pubmed	30195270	Novel rare variations in IRF6 in subjects with non-syndromic cleft lip and palate and dental agenesis.	Pubmed	0.01983	1	0.04325	0.5237		1	1	IRF6
Pubmed	30355220	Role of NOTCH3 Mutations in the Cerebral Small Vessel Disease Cerebral Autosomal Dominant Arteriopathy With Subcortical Infarcts and Leukoencephalopathy.	Pubmed	0.01983	1	0.04325	0.5237		1	1	NOTCH3
Pubmed	20863566	Mutational analysis of EZH2 codon 641 in non-Hodgkin lymphomas and leukemias.	Pubmed	0.01983	1	0.04325	0.5237		1	1	EZH2
Pubmed	17076613	Elevated serum interleukin-6 (IL-6) in solid-organ transplant recipients is positively associated with tissue destruction and IL-6 gene expression in the periodontium.	Pubmed	0.01983	1	0.04325	0.5237		1	1	IL6
Pubmed	24511023	Aldehyde dehydrogenase-1 predicts favorable prognosis in patients with vulvar squamous cell carcinoma.	Pubmed	0.01983	1	0.04325	0.5237		1	1	ALDH1A1
Pubmed	21453247	The AICD interacting protein DAB1 is up-regulated in Alzheimer frontal cortex brain samples and causes deregulation of proteins involved in gene expression changes.	Pubmed	0.01983	1	0.04325	0.5237		1	1	DAB1
Pubmed	20977773	Spatiotemporal expression of the serine protease inhibitor, SERPINE2, in the mouse placenta and uterus during the estrous cycle, pregnancy, and lactation.	Pubmed	0.01983	1	0.04325	0.5237		1	1	SERPINE2
Pubmed	27146033	In Vitro Maturation of Mouse Oocytes Increases the Level of Kif11/Eg5 on Meiosis II Spindles.	Pubmed	0.01983	1	0.04325	0.5237		1	1	KIF11
Pubmed	20643339	Toll-like receptor 4 signaling by follicular dendritic cells is pivotal for germinal center onset and affinity maturation.	Pubmed	0.01983	1	0.04325	0.5237		1	1	TLR4
Pubmed	24983833	Monoamine oxidase A genotype, childhood adversity, and criminal behavior in an incarcerated sample.	Pubmed	0.01983	1	0.04325	0.5237		1	1	MAOA
Pubmed	28874756	FOXO1 deletion in keratinocytes improves diabetic wound healing through MMP9 regulation.	Pubmed	0.01983	1	0.04325	0.5237		1	1	FOXO1
Pubmed	27791989	Stimulation of the toll-like receptor 3 promotes metabolic reprogramming in head and neck carcinoma cells.	Pubmed	0.01983	1	0.04325	0.5237		1	1	TLR3
Pubmed	15523639	A novel frameshift mutation of FOXC2 gene in a family with hereditary lymphedema-distichiasis syndrome associated with renal disease and diabetes mellitus.	Pubmed	0.01983	1	0.04325	0.5237		1	1	FOXC2
Pubmed	26882224	SULF2 Expression Is a Potential Diagnostic and Prognostic Marker in Lung Cancer.	Pubmed	0.01983	1	0.04325	0.5237		1	1	SULF2
Pubmed	21320888	Minimal alterations in T-type calcium channel gating markedly modify physiological firing dynamics.	Pubmed	0.01983	1	0.04325	0.5237		1	1	CACNA1G
Pubmed	25580891	Phenotype and Genotype Correlation in Iranian Primary Congenital Glaucoma Patients.	Pubmed	0.01983	1	0.04325	0.5237		1	1	CYP1B1
Pubmed	28003098	Validating glycoprotein non-metastatic melanoma B (gpNMB, osteoactivin), a new biomarker of Gaucher disease.	Pubmed	0.01983	1	0.04325	0.5237		1	1	GPNMB
Pubmed	20175604	Child maltreatment moderates the association of MAOA with symptoms of depression and antisocial personality disorder.	Pubmed	0.01983	1	0.04325	0.5237		1	1	MAOA
Pubmed	27145077	Plasminogen Activator Inhibitor-1 4G/5G Polymorphism is Associated with Reproductive Failure: Metabolic, Hormonal, and Immune Profiles.	Pubmed	0.01983	1	0.04325	0.5237		1	1	SERPINE1
Pubmed	19553661	Unusual water-mediated antigenic recognition of the proinflammatory cytokine interleukin-18.	Pubmed	0.01983	1	0.04325	0.5237		1	1	IL18
Pubmed	27041577	CD146 is a novel marker for highly tumorigenic cells and a potential therapeutic target in malignant rhabdoid tumor.	Pubmed	0.01983	1	0.04325	0.5237		1	1	MCAM
Pubmed	25511737	Toll like receptor 4 facilitates invasion and migration as a cancer stem cell marker in hepatocellular carcinoma.	Pubmed	0.01983	1	0.04325	0.5237		1	1	TLR4
Pubmed	17464181	Differential promoter methylation may be a key molecular mechanism in regulating BubR1 expression in cancer cells.	Pubmed	0.01983	1	0.04325	0.5237		1	1	BUB1B
Pubmed	22214369	Transient expression of mouse pro-?3(V) collagen gene (Col5a3) in wound healing.	Pubmed	0.01983	1	0.04325	0.5237		1	1	COL5A3
Pubmed	30769008	PKA negatively modulates the migration enhancing effect of Connexin 43.	Pubmed	0.01983	1	0.04325	0.5237		1	1	GJA1
Pubmed	12471593	Common sequence variants of the macrophage scavenger receptor 1 gene are associated with prostate cancer risk.	Pubmed	0.01983	1	0.04325	0.5237		1	1	MSR1
Pubmed	27641070	Inhibition promotes long-term potentiation at cerebellar excitatory synapses.	Pubmed	0.01983	1	0.04325	0.5237		1	1	CACNA1G
Pubmed	19127021	COX2 in CNS neural cells mediates mechanical inflammatory pain hypersensitivity in mice.	Pubmed	0.01983	1	0.04325	0.5237		1	1	PTGS2
Pubmed	22174452	The critical role of complement alternative pathway regulator factor H in allergen-induced airway hyperresponsiveness and inflammation.	Pubmed	0.01983	1	0.04325	0.5237		1	1	CFH
Pubmed	23348690	TACC3 promotes epithelial-mesenchymal transition (EMT) through the activation of PI3K/Akt and ERK signaling pathways.	Pubmed	0.01983	1	0.04325	0.5237		1	1	TACC3
Pubmed	17293450	The PROGINS polymorphism of the human progesterone receptor diminishes the response to progesterone.	Pubmed	0.01983	1	0.04325	0.5237		1	1	PGR
Pubmed	24337704	TLR4-dependant immune response, but not hepatitis B virus reactivation, is important in radiation-induced liver disease of liver cancer radiotherapy.	Pubmed	0.01983	1	0.04325	0.5237		1	1	TLR4
Pubmed	14586360	Human progesterone receptor polymorphisms and implantation failure during in vitro fertilization.	Pubmed	0.01983	1	0.04325	0.5237		1	1	PGR
Pubmed	15059506	[Effect of osteoprotegerin gene polymorphism on bone mass in postmenopausal women].	Pubmed	0.01983	1	0.04325	0.5237		1	1	TNFRSF11B
Pubmed	31249331	Effect of Leptin Deficiency on the Skeletal Response to Hindlimb Unloading in Adult Male Mice.	Pubmed	0.01983	1	0.04325	0.5237		1	1	LEP
Pubmed	12402972	Differences in leptin production by regional fat mass in postmenopausal women.	Pubmed	0.01983	1	0.04325	0.5237		1	1	LEP
Pubmed	29458010	Galectin-9 Is Critical for Mucosal Adaptive Immunity through the T Helper 17-IgA Axis.	Pubmed	0.01983	1	0.04325	0.5237		1	1	LGALS9
Pubmed	21464822	Fatty liver is associated with impaired activity of PPAR?-coactivator 1? (PGC1?) and mitochondrial biogenesis in mice.	Pubmed	0.01983	1	0.04325	0.5237		1	1	PPARGC1A
Pubmed	9652403	Molecular cloning, gene structure and expression profile of mouse C1 inhibitor.	Pubmed	0.01983	1	0.04325	0.5237		1	1	SERPING1
Pubmed	21852299	Changes in macrophage inhibitory factor correlate with changes in bone mineral density in glucocorticoid-treated patients with rheumatoid arthritis.	Pubmed	0.01983	1	0.04325	0.5237		1	1	MIF
Pubmed	24632373	A potential anti-coagulant role of complement factor H.	Pubmed	0.01983	1	0.04325	0.5237		1	1	CFH
Pubmed	22490561	M2 muscarinic acetylcholine receptors regulate long-term potentiation at hippocampal CA3 pyramidal cell synapses in an input-specific fashion.	Pubmed	0.01983	1	0.04325	0.5237		1	1	CHRM2
Pubmed	29321258	Functional variants in the	Pubmed	0.01983	1	0.04325	0.5237		1	1	LRRK2
Pubmed	17322106	Gene expression analysis of hematopoietic progenitor cells identifies Dlg7 as a potential stem cell gene.	Pubmed	0.01983	1	0.04325	0.5237		1	1	DLGAP5
Pubmed	28010120	Interleukin-6-174G?>?C (rs1800795) polymorphism distribution and its association with rheumatoid arthritis: A case-control study and meta-analysis.	Pubmed	0.01983	1	0.04325	0.5237		1	1	IL6
Pubmed	16430863	Somatic and germline mosaicisms in severe myoclonic epilepsy of infancy.	Pubmed	0.01983	1	0.04325	0.5237		1	1	SCN1A
Pubmed	15860464	Mutation screening and association study of the neprilysin gene in sporadic Alzheimer's disease in Chinese persons.	Pubmed	0.01983	1	0.04325	0.5237		1	1	MME
Pubmed	16921112	Interleukin-6 gene polymorphism confers susceptibility to pulmonary hypertension in chronic obstructive pulmonary disease.	Pubmed	0.01983	1	0.04325	0.5237		1	1	IL6
Pubmed	20848922	[Association between interferon regulatory factor 6 gene polymorphism and non-syndromic oral clefting].	Pubmed	0.01983	1	0.04325	0.5237		1	1	IRF6
Pubmed	25262426	Expression of the enhancer of zeste homolog 2 in biopsy specimen predicts chemoresistance and survival in advanced non-small cell lung cancer receiving first-line platinum-based chemotherapy.	Pubmed	0.01983	1	0.04325	0.5237		1	1	EZH2
Pubmed	17925445	TLR4 polymorphisms, infectious diseases, and evolutionary pressure during migration of modern humans.	Pubmed	0.01983	1	0.04325	0.5237		1	1	TLR4
Pubmed	22893706	Tumor microenvironment macrophage inhibitory factor directs the accumulation of interleukin-17-producing tumor-infiltrating lymphocytes and predicts favorable survival in nasopharyngeal carcinoma patients.	Pubmed	0.01983	1	0.04325	0.5237		1	1	MIF
Pubmed	22410125	Silencing of HSulf-2 expression in MCF10DCIS.com cells attenuate ductal carcinoma in situ progression to invasive ductal carcinoma in vivo.	Pubmed	0.01983	1	0.04325	0.5237		1	1	SULF2
Pubmed	16931518	Bone marrow plasminogen activator inhibitor-1 influences the development of obesity.	Pubmed	0.01983	1	0.04325	0.5237		1	1	SERPINE1
Pubmed	30403777	Elucidating the role of Agl in bladder carcinogenesis by generation and characterization of genetically engineered mice.	Pubmed	0.01983	1	0.04325	0.5237		1	1	AGL
Pubmed	18451334	Myocardin is sufficient for a smooth muscle-like contractile phenotype.	Pubmed	0.01983	1	0.04325	0.5237		1	1	MYOCD
Pubmed	21664283	Human aggrecanase generated synovial fluid fragment levels are elevated directly after knee injuries due to proteolysis both in the inter globular and chondroitin sulfate domains.	Pubmed	0.01983	1	0.04325	0.5237		1	1	ADAMTS4
Pubmed	10807537	Identification of Rad51 alteration in patients with bilateral breast cancer.	Pubmed	0.01983	1	0.04325	0.5237		1	1	RAD51
Pubmed	22196183	Local osteoprotegerin gene transfer inhibits relapse of orthodontic tooth movement.	Pubmed	0.01983	1	0.04325	0.5237		1	1	TNFRSF11B
Pubmed	12078518	Redox control of cell cycle-coupled topoisomerase II alpha gene expression.	Pubmed	0.01983	1	0.04325	0.5237		1	1	TOP2A
Pubmed	26691732	Abnormal spindle-like microcephaly-associated (ASPM) mutations strongly disrupt neocortical structure but spare the hippocampus and long-term memory.	Pubmed	0.01983	1	0.04325	0.5237		1	1	ASPM
Pubmed	29859298	Autotaxin exacerbates tumor progression by enhancing MEK1 and overriding the function of miR-489-3p.	Pubmed	0.01983	1	0.04325	0.5237		1	1	ENPP2
Pubmed	26671131	Serum caspase-cleaved cytokeratin-18 levels and outcomes after aneurysmal subarachnoid hemorrhage.	Pubmed	0.01983	1	0.04325	0.5237		1	1	KRT18
Pubmed	17198853	Population-based study of early age-related macular degeneration: role of the complement factor H Y402H polymorphism in bilateral but not unilateral disease.	Pubmed	0.01983	1	0.04325	0.5237		1	1	CFH
Pubmed	16999816	Progesterone receptor isoforms as a prognostic marker in human endometrial carcinoma.	Pubmed	0.01983	1	0.04325	0.5237		1	1	PGR
Pubmed	28593808	Polymorphism rs2073618 of the osteoprotegerin gene as a potential marker of subclinical carotid atherosclerosis in Caucasians with type 2 diabetes mellitus.	Pubmed	0.01983	1	0.04325	0.5237		1	1	TNFRSF11B
Pubmed	21406227	Collagen VI is a basement membrane component that regulates epithelial cell-fibronectin interactions.	Pubmed	0.01983	1	0.04325	0.5237		1	1	COL6A6
Pubmed	19234135	Neprilysin null mice develop exaggerated pulmonary vascular remodeling in response to chronic hypoxia.	Pubmed	0.01983	1	0.04325	0.5237		1	1	MME
Pubmed	11880538	Mutant frequencies and loss of heterozygosity induced by N-ethyl-N-nitrosourea in the thymidine kinase gene of L5178Y/TK(+/-)-3.7.2C mouse lymphoma cells.	Pubmed	0.01983	1	0.04325	0.5237		1	1	TK1
Pubmed	19597567	Molecular analysis of CYP1B1 in Omani patients with primary congenital glaucoma: a pilot study.	Pubmed	0.01983	1	0.04325	0.5237		1	1	CYP1B1
Pubmed	12162677	Cyclooxygenase 2 expression in pancreatic adenocarcinoma and pancreatic intraepithelial neoplasia: an immunohistochemical analysis with automated cellular imaging.	Pubmed	0.01983	1	0.04325	0.5237		1	1	PTGS2
Pubmed	17213275	Plasma concentration of pigment epithelium-derived factor in patients with diabetic retinopathy.	Pubmed	0.01983	1	0.04325	0.5237		1	1	SERPINF1
Pubmed	17440812	LRRK2 low-penetrance mutations (Gly2019Ser) and risk alleles (Gly2385Arg)-linking familial and sporadic Parkinson's disease.	Pubmed	0.01983	1	0.04325	0.5237		1	1	LRRK2
Pubmed	18251132	Chemoresponse to docetaxel correlates with expression of the survivin splicing variants in patients with gastric cancer.	Pubmed	0.01983	1	0.04325	0.5237		1	1	BIRC5
Pubmed	19122828	MUC16 expression in Sjogren's syndrome, KCS, and control subjects.	Pubmed	0.01983	1	0.04325	0.5237		1	1	MUC16
Pubmed	30105795	Overexpression of KIF20A confers malignant phenotype of lung adenocarcinoma by promoting cell proliferation and inhibiting apoptosis.	Pubmed	0.01983	1	0.04325	0.5237		1	1	KIF20A
Pubmed	30321769	Dravet syndrome in South African infants: Tools for an early diagnosis.	Pubmed	0.01983	1	0.04325	0.5237		1	1	SCN1A
Pubmed	20167921	Clinical spectrum of CADASIL and the effect of cardiovascular risk factors on phenotype: study in 200 consecutively recruited individuals.	Pubmed	0.01983	1	0.04325	0.5237		1	1	NOTCH3
Pubmed	12193553	Survivin as a cell cycle-related and antiapoptotic protein in granulosa cells.	Pubmed	0.01983	1	0.04325	0.5237		1	1	BIRC5
Pubmed	16650847	Weight-dependent changes of immune system in adipose tissue: importance of leptin.	Pubmed	0.01983	1	0.04325	0.5237		1	1	LEP
Pubmed	25880396	Phenotypic Characterization of Complement Factor H R1210C Rare Genetic Variant in Age-Related Macular Degeneration.	Pubmed	0.01983	1	0.04325	0.5237		1	1	CFH
Pubmed	23949800	Survivin mediates renal proximal tubule recovery from AKI.	Pubmed	0.01983	1	0.04325	0.5237		1	1	BIRC5
Pubmed	15182231	Mammalian and Drosophila cells adhere to the laminin alpha4 LG4 domain through syndecans, but not glypicans.	Pubmed	0.01983	1	0.04325	0.5237		1	1	LAMA4
Pubmed	29851146	Toll-like receptor 4 attenuates a murine model of atopic dermatitis through inhibition of langerin-positive DCs migration.	Pubmed	0.01983	1	0.04325	0.5237		1	1	TLR4
Pubmed	23949880	Positive link between variant Toll-like receptor 4 (Asp299Gly and Thr399Ile) and colorectal cancer patients with advanced stage and lymph node metastasis.	Pubmed	0.01983	1	0.04325	0.5237		1	1	TLR4
Pubmed	21109967	Anillin expression is a marker of favourable prognosis in patients with renal cell carcinoma.	Pubmed	0.01983	1	0.04325	0.5237		1	1	ANLN
Pubmed	23643983	Identifying Ki-67 specific miRNA-mRNA interactions in malignant astrocytomas.	Pubmed	0.01983	1	0.04325	0.5237		1	1	MKI67
Pubmed	19902129	Expression and characterization of Kunitz domain 3 and C-terminal of human tissue factor pathway inhibitor-2.	Pubmed	0.01983	1	0.04325	0.5237		1	1	TFPI2
Pubmed	8798685	The human homologue of the yeast CHL1 gene is a novel keratinocyte growth factor-regulated gene.	Pubmed	0.01983	1	0.04325	0.5237		1	1	DDX11
Pubmed	15936463	The relationship between insulin resistance assessed by HOMA-IR and serum osteoprotegerin levels in obesity.	Pubmed	0.01983	1	0.04325	0.5237		1	1	TNFRSF11B
Pubmed	17599100	Proenkephalin assists stress-activated apoptosis through transcriptional repression of NF-kappaB- and p53-regulated gene targets.	Pubmed	0.01983	1	0.04325	0.5237		1	1	PENK
Pubmed	28157235	Possible Involvement of Nitric Oxide in Enhanced Liver Injury and Fibrogenesis during Cholestasis in Cytoglobin-deficient Mice.	Pubmed	0.01983	1	0.04325	0.5237		1	1	CYGB
Pubmed	21687426	Identification of Residues in the BST-2 TM Domain Important for Antagonism by HIV-1 Vpu Using a Gain-of-Function Approach.	Pubmed	0.01983	1	0.04325	0.5237		1	1	BST2
Pubmed	16820894	Constitutive histone H2AX phosphorylation on Ser-139 in cells untreated by genotoxic agents is cell-cycle phase specific and attenuated by scavenging reactive oxygen species.	Pubmed	0.01983	1	0.04325	0.5237		1	1	H2AX
Pubmed	28202667	LRRK2: from kinase to GTPase to microtubules and back.	Pubmed	0.01983	1	0.04325	0.5237		1	1	LRRK2
Pubmed	22035446	A c.3216_3217delGA mutation in AGL gene in Tunisian patients with a glycogen storage disease type III: evidence of a founder effect.	Pubmed	0.01983	1	0.04325	0.5237		1	1	AGL
Pubmed	22490406	ROR2 gene is associated with risk of non-syndromic cleft palate in an Asian population.	Pubmed	0.01983	1	0.04325	0.5237		1	1	ROR2
Pubmed	20847638	Minichromosome maintenance protein expression according to the grade of atypism in actinic keratosis.	Pubmed	0.01983	1	0.04325	0.5237		1	1	MCM2
Pubmed	18689498	Leptin-induced endothelial dysfunction in obesity.	Pubmed	0.01983	1	0.04325	0.5237		1	1	LEP
Pubmed	30809301	TBC1D8 Amplification Drives Tumorigenesis through Metabolism Reprogramming in Ovarian Cancer.	Pubmed	0.01983	1	0.04325	0.5237		1	1	TBC1D8
Pubmed	27302463	Overexpression of DLX2 is associated with poor prognosis and sorafenib resistance in hepatocellular carcinoma.	Pubmed	0.01983	1	0.04325	0.5237		1	1	DLX2
Pubmed	19596273	Modified sound-evoked brainstem potentials in Foxp2 mutant mice.	Pubmed	0.01983	1	0.04325	0.5237		1	1	FOXP2
Pubmed	27189187	Structure of human Cdc45 and implications for CMG helicase function.	Pubmed	0.01983	1	0.04325	0.5237		1	1	CDC45
Pubmed	22491393	Clinical evaluation of 3 families with basal laminar drusen caused by novel mutations in the complement factor H gene.	Pubmed	0.01983	1	0.04325	0.5237		1	1	CFH
Pubmed	24462862	OX40 ligand regulates splenic CD8? dendritic cell-induced Th2 responses in vivo.	Pubmed	0.01983	1	0.04325	0.5237		1	1	TNFSF4
Pubmed	23707934	Neurobehavioral performances and brain regional metabolism in Dab1(scm) (scrambler) mutant mice.	Pubmed	0.01983	1	0.04325	0.5237		1	1	DAB1
Pubmed	20687230	Expression and function of ATIP/MTUS1 in human prostate cancer cell lines.	Pubmed	0.01983	1	0.04325	0.5237		1	1	MTUS1
Pubmed	20646335	Updating the physiology, exploration and disease relevance of complement factor H.	Pubmed	0.01983	1	0.04325	0.5237		1	1	CFH
Pubmed	8742029	Immunocytochemical localization of adrenomedullin-like immunoreactivity in the human hypothalamus and the adrenal gland.	Pubmed	0.01983	1	0.04325	0.5237		1	1	ADM
Pubmed	30243837	The Selenium Transport Protein, Selenoprotein P, Requires Coding Sequence Determinants to Promote Efficient Selenocysteine Incorporation.	Pubmed	0.01983	1	0.04325	0.5237		1	1	SELENOP
Pubmed	11826152	Aberrant expression of the glutamate transporter excitatory amino acid transporter 1 (EAAT1) in Alzheimer's disease.	Pubmed	0.01983	1	0.04325	0.5237		1	1	SLC1A3
Pubmed	24618279	Inhibition of the phosphoinositide 3-kinase pathway decreases innate resistance to lipopolysaccharide toxicity in TLR4 deficient mice.	Pubmed	0.01983	1	0.04325	0.5237		1	1	TLR4
Pubmed	15849252	Hierarchical extensibility in the PEVK domain of skeletal-muscle titin.	Pubmed	0.01983	1	0.04325	0.5237		1	1	TTN
Pubmed	24126890	Low doses of celecoxib attenuate gut barrier failure during experimental peritonitis.	Pubmed	0.01983	1	0.04325	0.5237		1	1	PTGS2
Pubmed	19847307	Metabolomic profiling in LRRK2-related Parkinson's disease.	Pubmed	0.01983	1	0.04325	0.5237		1	1	LRRK2
Pubmed	17177141	Expression and distribution of prolactin receptor in normal, fibrotic, and cirrhotic human liver.	Pubmed	0.01983	1	0.04325	0.5237		1	1	PRLR
Pubmed	18662595	Association of interleukin-6 gene polymorphisms with bone mineral density in Mexican women.	Pubmed	0.01983	1	0.04325	0.5237		1	1	IL6
Pubmed	23421437	Sorafenib suppresses growth and survival of hepatoma cells by accelerating degradation of enhancer of zeste homolog 2.	Pubmed	0.01983	1	0.04325	0.5237		1	1	EZH2
Pubmed	10444335	A sequence-ready 840-kb PAC contig spanning the candidate tumor suppressor locus DBC1 on human chromosome 9q32-q33.	Pubmed	0.01983	1	0.04325	0.5237		1	1	BRINP1
Pubmed	19644963	Association of a variant in the muscarinic acetylcholine receptor 2 gene (CHRM2) with nicotine addiction.	Pubmed	0.01983	1	0.04325	0.5237		1	1	CHRM2
Pubmed	20391484	Increased levels of serum pentraxin 3, a novel cardiovascular biomarker, in patients with inflammatory rheumatic disease.	Pubmed	0.01983	1	0.04325	0.5237		1	1	PTX3
Pubmed	18977199	Phosphorylation of CAP-G is required for its chromosomal DNA localization during mitosis.	Pubmed	0.01983	1	0.04325	0.5237		1	1	NCAPG
Pubmed	16172266	Role of the protein kinase C-epsilon-Raf-1-MEK-1/2-p44/42 MAPK signaling cascade in the activation of signal transducers and activators of transcription 1 and 3 and induction of cyclooxygenase-2 after ischemic preconditioning.	Pubmed	0.01983	1	0.04325	0.5237		1	1	PTGS2
Pubmed	15255109	Cytochrome P4501B1 mutations cause only part of primary congenital glaucoma in Ecuador.	Pubmed	0.01983	1	0.04325	0.5237		1	1	CYP1B1
Pubmed	16358219	The SERPINE2 gene is associated with chronic obstructive pulmonary disease.	Pubmed	0.01983	1	0.04325	0.5237		1	1	SERPINE2
Pubmed	18077690	Cx43 hemichannels and gap junction channels in astrocytes are regulated oppositely by proinflammatory cytokines released from activated microglia.	Pubmed	0.01983	1	0.04325	0.5237		1	1	GJA1
Pubmed	18281287	MicroRNA-26a targets the histone methyltransferase Enhancer of Zeste homolog 2 during myogenesis.	Pubmed	0.01983	1	0.04325	0.5237		1	1	EZH2
Pubmed	25017439	FOXO1 3'UTR functions as a ceRNA in repressing the metastases of breast cancer cells via regulating miRNA activity.	Pubmed	0.01983	1	0.04325	0.5237		1	1	FOXO1
Pubmed	23211561	Distribution of membrane progesterone receptor alpha in the male mouse and rat brain and its regulation after traumatic brain injury.	Pubmed	0.01983	1	0.04325	0.5237		1	1	PGR
Pubmed	26086777	The rs12526453 Polymorphism in an Intron of the PHACTR1 Gene and Its Association with 5-Year Mortality of Patients with Myocardial Infarction.	Pubmed	0.01983	1	0.04325	0.5237		1	1	PHACTR1
Pubmed	27455349	A thrifty variant in CREBRF strongly influences body mass index in Samoans.	Pubmed	0.01983	1	0.04325	0.5237		1	1	CREBRF
Pubmed	25374237	Association between survivin gene polymorphisms and the susceptibility to colon cancer development in the Turkish population.	Pubmed	0.01983	1	0.04325	0.5237		1	1	BIRC5
Pubmed	21363921	Rho kinase phosphorylation promotes ezrin-mediated metastasis in hepatocellular carcinoma.	Pubmed	0.01983	1	0.04325	0.5237		1	1	EZR
Pubmed	26516156	Aurora A Is Critical for Survival in HPV-Transformed Cervical Cancer.	Pubmed	0.01983	1	0.04325	0.5237		1	1	AURKA
Pubmed	20446925	The value of MG7-Ag and COX-2 for predicting malignancy in gastric precancerous lesions.	Pubmed	0.01983	1	0.04325	0.5237		1	1	PTGS2
Pubmed	25574092	FoxM1 overexpression promotes epithelial-mesenchymal transition and metastasis of hepatocellular carcinoma.	Pubmed	0.01983	1	0.04325	0.5237		1	1	FOXM1
Pubmed	21707946	Effects of combination of proliferative agents and erythropoietin on left ventricular remodeling post-myocardial infarction.	Pubmed	0.01983	1	0.04325	0.5237		1	1	CGB3
Pubmed	25536622	Genetic G2548A polymorphism of leptin gene and risk of cancer: a meta-analysis of 6860 cases and 7956 controls.	Pubmed	0.01983	1	0.04325	0.5237		1	1	LEP
Pubmed	28760201	Impact of nucleic acid and methylated H3K9 binding activities of Suv39h1 on its heterochromatin assembly.	Pubmed	0.01983	1	0.04325	0.5237		1	1	SUV39H1
Pubmed	10748048	Disruption of the oxysterol 7alpha-hydroxylase gene in mice.	Pubmed	0.01983	1	0.04325	0.5237		1	1	CYP7B1
Pubmed	26259132	Plasma DPP4 Activities Are Associated With Osteoporosis in Postmenopausal Women With Normal Glucose Tolerance.	Pubmed	0.01983	1	0.04325	0.5237		1	1	DPP4
Pubmed	9802278	Homozygous deletions in parkin gene in European and North African families with autosomal recessive juvenile parkinsonism. The European Consortium on Genetic Susceptibility in Parkinson's Disease and the French Parkinson's Disease Genetics Study Group.	Pubmed	0.01983	1	0.04325	0.5237		1	1	PRKN
Pubmed	28660216	Chitinase-3-Like Protein 1 (YKL-40) Reflects the Severity of Symptoms in Atopic Dermatitis.	Pubmed	0.01983	1	0.04325	0.5237		1	1	CHI3L1
Pubmed	17079784	Enhanced expression of MafB inhibits macrophage apoptosis induced by cigarette smoke exposure.	Pubmed	0.01983	1	0.04325	0.5237		1	1	MAFB
Pubmed	29223394	Islet ? cell: An endocrine cell secreting miRNAs.	Pubmed	0.01983	1	0.04325	0.5237		1	1	LEP
Pubmed	21649859	Do complement factor H 402Y and C7 M allotypes predispose to (typical) haemolytic uraemic syndrome?	Pubmed	0.01983	1	0.04325	0.5237		1	1	CFH
Pubmed	10969775	Genomic instability at the BUB1 locus in colorectal cancer, but not in non-small cell lung cancer.	Pubmed	0.01983	1	0.04325	0.5237		1	1	BUB1
Pubmed	30896867	Diagnostic and prognostic value of CEP55 in clear cell renal cell carcinoma as determined by bioinformatics analysis.	Pubmed	0.01983	1	0.04325	0.5237		1	1	CEP55
Pubmed	25303877	Pentraxin 3 as a novel biomarker of inflammation in chronic obstructive pulmonary disease.	Pubmed	0.01983	1	0.04325	0.5237		1	1	PTX3
Pubmed	19666607	Healthy individuals have T-cell and antibody responses to the tumor antigen cyclin B1 that when elicited in mice protect from cancer.	Pubmed	0.01983	1	0.04325	0.5237		1	1	CCNB1
Pubmed	3393514	Molecular cloning of the cDNA coding for human C1 inhibitor.	Pubmed	0.01983	1	0.04325	0.5237		1	1	SERPING1
Pubmed	20037572	[Association study of the SCN1 gene polymorphism and effective dose of lamotrigine].	Pubmed	0.01983	1	0.04325	0.5237		1	1	SCN1A
Pubmed	27077596	Toll-Like Receptor 4 Deficiency Improves Short-term Renal Function but not Long-term Graft Survival in a Fully MHC-Mismatched Murine Model of Renal Allograft Transplantation.	Pubmed	0.01983	1	0.04325	0.5237		1	1	TLR4
Pubmed	31113422	Altered detrusor contractility and voiding patterns in mice lacking the mechanosensitive TREK-1 channel.	Pubmed	0.01983	1	0.04325	0.5237		1	1	KCNK2
Pubmed	26119946	Endothelial CXCR7 regulates breast cancer metastasis.	Pubmed	0.01983	1	0.04325	0.5237		1	1	ACKR3
Pubmed	15993075	Expression of Rac3 in human brain tumors.	Pubmed	0.01983	1	0.04325	0.5237		1	1	RAC3
Pubmed	24262291	PPARGC1A DNA methylation in subcutaneous adipose tissue in low birth weight subjects--impact of 5 days of high-fat overfeeding.	Pubmed	0.01983	1	0.04325	0.5237		1	1	PPARGC1A
Pubmed	20530429	Methylation of TFPI2 gene is frequently detected in advanced well-differentiated colorectal cancer.	Pubmed	0.01983	1	0.04325	0.5237		1	1	TFPI2
Pubmed	30359296	Netrin-1 improves adipose-derived stem cell proliferation, migration, and treatment effect in type 2 diabetic mice with sciatic denervation.	Pubmed	0.01983	1	0.04325	0.5237		1	1	NTN1
Pubmed	29293679	Functional role of ADAMTS5 in adiposity and metabolic health.	Pubmed	0.01983	1	0.04325	0.5237		1	1	ADAMTS5
Pubmed	12509442	Double-stranded RNA signaling by Toll-like receptor 3 requires specific tyrosine residues in its cytoplasmic domain.	Pubmed	0.01983	1	0.04325	0.5237		1	1	TLR3
Pubmed	27958380	Influence of IL6R gene polymorphisms in the effectiveness to treatment with tocilizumab in rheumatoid arthritis.	Pubmed	0.01983	1	0.04325	0.5237		1	1	IL6R
Pubmed	28821568	LRRK2 promotes the activation of NLRC4 inflammasome during Salmonella Typhimurium infection.	Pubmed	0.01983	1	0.04325	0.5237		1	1	LRRK2
Pubmed	22820583	[Expression of SATB1 in hepatocellular carcinoma cell lines with different invasive capacities].	Pubmed	0.01983	1	0.04325	0.5237		1	1	SATB1
Pubmed	9024701	Targeted disruption of decorin leads to abnormal collagen fibril morphology and skin fragility.	Pubmed	0.01983	1	0.04325	0.5237		1	1	DCN
Pubmed	24435552	Impact of the 4G/5G polymorphism in the plasminogen activator inhibitor-1 gene on primary nephrotic syndrome.	Pubmed	0.01983	1	0.04325	0.5237		1	1	SERPINE1
Pubmed	25420145	Common variation in PHACTR1 is associated with susceptibility to cervical artery dissection.	Pubmed	0.01983	1	0.04325	0.5237		1	1	PHACTR1
Pubmed	18368130	Cathepsin K in melanoma invasion.	Pubmed	0.01983	1	0.04325	0.5237		1	1	CTSK
Pubmed	30010107	Correlations of MRI manifestations with survivin gene expression in primary hepatic carcinoma.	Pubmed	0.01983	1	0.04325	0.5237		1	1	BIRC5
Pubmed	21467029	Human cyclooxygenase-2 is a sequence homodimer that functions as a conformational heterodimer.	Pubmed	0.01983	1	0.04325	0.5237		1	1	PTGS2
Pubmed	15681795	IL-18 and antigen-specific CD4(+) regulatory T cells in Peyer's patches.	Pubmed	0.01983	1	0.04325	0.5237		1	1	IL18
Pubmed	24114771	SR-A regulates the inflammatory activation of astrocytes.	Pubmed	0.01983	1	0.04325	0.5237		1	1	MSR1
Pubmed	23550958	Whole genome sequencing identifies SCN2A mutation in monozygotic twins with Ohtahara syndrome and unique neuropathologic findings.	Pubmed	0.01983	1	0.04325	0.5237		1	1	SCN2A
Pubmed	18791270	Overexpression of the mitotic checkpoint genes BUB1 and BUBR1 is associated with genomic complexity in clear cell kidney carcinomas.	Pubmed	0.01983	1	0.04325	0.5237		1	1	BUB1
Pubmed	12239157	The antiapoptosis protein survivin is associated with cell cycle entry of normal cord blood CD34(+) cells and modulates cell cycle and proliferation of mouse hematopoietic progenitor cells.	Pubmed	0.01983	1	0.04325	0.5237		1	1	BIRC5
Pubmed	22959828	Novel mutations of ABCA1 transporter in patients with Tangier disease and familial HDL deficiency.	Pubmed	0.01983	1	0.04325	0.5237		1	1	ABCA1
Pubmed	22848425	Toll-like signaling and the cytokine IL-6 regulate histone deacetylase dependent neuronal survival.	Pubmed	0.01983	1	0.04325	0.5237		1	1	IL6
Pubmed	24357184	Cyclooxygenase-2 and inflammation mediators have a crucial role in reflux-related esophageal histological changes and Barrett's esophagus.	Pubmed	0.01983	1	0.04325	0.5237		1	1	PTGS2
Pubmed	24360663	The prognostic value of ribonucleotide reductase small subunit M2 in predicting recurrence for prostate cancers.	Pubmed	0.01983	1	0.04325	0.5237		1	1	RRM2
Pubmed	16691202	Homozygous missense mutation in fibulin-5 in an Iranian autosomal recessive cutis laxa pedigree and associated haplotype.	Pubmed	0.01983	1	0.04325	0.5237		1	1	FBLN5
Pubmed	15298681	Triglyceride accumulation and altered composition of triglyceride-associated fatty acids in the skin of tenascin-X-deficient mice.	Pubmed	0.01983	1	0.04325	0.5237		1	1	TNXB
Pubmed	18786645	Effect of polyamine deficiency on proteins involved in Okazaki fragment maturation.	Pubmed	0.01983	1	0.04325	0.5237		1	1	FEN1
Pubmed	9166685	Leptin suppression of insulin secretion by the activation of ATP-sensitive K+ channels in pancreatic beta-cells.	Pubmed	0.01983	1	0.04325	0.5237		1	1	LEP
Pubmed	28620820	Cytoglobin inhibits migration through PI3K/AKT/mTOR pathway in fibroblast cells.	Pubmed	0.01983	1	0.04325	0.5237		1	1	CYGB
Pubmed	26616876	Scavenger receptor SRA attenuates TLR4-induced microglia activation in intracerebral hemorrhage.	Pubmed	0.01983	1	0.04325	0.5237		1	1	MSR1
Pubmed	18485927	Crystal structure and molecular dynamics simulation of ubiquitin-like domain of murine parkin.	Pubmed	0.01983	1	0.04325	0.5237		1	1	PRKN
Pubmed	15784740	Defective N-acetylaspartate catabolism reduces brain acetate levels and myelin lipid synthesis in Canavan's disease.	Pubmed	0.01983	1	0.04325	0.5237		1	1	ASPA
Pubmed	25859558	Analysis and interpretation of transcriptomic data obtained from extended Warburg effect genes in patients with clear cell renal cell carcinoma.	Pubmed	0.01983	1	0.04325	0.5237		1	1	PFKP
Pubmed	8467860	Potentiation of dark onset feeding in obese mice (genotype ob/ob) following central injection of norepinephrine and clonidine.	Pubmed	0.01983	1	0.04325	0.5237		1	1	LEP
Pubmed	20721913	Comprehensive sequencing of the LRRK2 gene in patients with familial Parkinson's disease from North Africa.	Pubmed	0.01983	1	0.04325	0.5237		1	1	LRRK2
Pubmed	22745721	Cannabis-dependence risk relates to synergism between neuroticism and proenkephalin SNPs associated with amygdala gene expression: case-control study.	Pubmed	0.01983	1	0.04325	0.5237		1	1	PENK
Pubmed	26270969	The Inflammatory Marker YKL-40 Is Elevated in Cerebrospinal Fluid from Patients with Alzheimer's but Not Parkinson's Disease or Dementia with Lewy Bodies.	Pubmed	0.01983	1	0.04325	0.5237		1	1	CHI3L1
Pubmed	26072274	Toluene diisocyanate: Induction of the autotaxin-lysophosphatidic acid axis and its association with airways symptoms.	Pubmed	0.01983	1	0.04325	0.5237		1	1	ENPP2
Pubmed	7505064	Cloning of the cDNA encoding human platelet CD36: comparison to PCR amplified fragments of monocyte, endothelial and HEL cells.	Pubmed	0.01983	1	0.04325	0.5237		1	1	CD36
Pubmed	17276706	Association of ferroportin Q248H polymorphism with elevated levels of serum ferritin in African Americans in the Hemochromatosis and Iron Overload Screening (HEIRS) Study.	Pubmed	0.01983	1	0.04325	0.5237		1	1	SLC40A1
Pubmed	27807065	Clinical and Therapeutic Implications of Follistatin in Solid Tumours.	Pubmed	0.01983	1	0.04325	0.5237		1	1	FST
Pubmed	11102753	Differential expression of laminin alpha chains during proliferative and differentiation stages in a model for skin morphogenesis.	Pubmed	0.01983	1	0.04325	0.5237		1	1	LAMA4
Pubmed	18946987	[Study of expression of beta-III tubulin in human eye tissues during prenatal development].	Pubmed	0.01983	1	0.04325	0.5237		1	1	TUBB3
Pubmed	24462708	Ezrin expression and cell survival regulation in colorectal cancer.	Pubmed	0.01983	1	0.04325	0.5237		1	1	EZR
Pubmed	18779392	Resolution-phase macrophages possess a unique inflammatory phenotype that is controlled by cAMP.	Pubmed	0.01983	1	0.04325	0.5237		1	1	PTGS2
Pubmed	16141230	The human Rothmund-Thomson syndrome gene product, RECQL4, localizes to distinct nuclear foci that coincide with proteins involved in the maintenance of genome stability.	Pubmed	0.01983	1	0.04325	0.5237		1	1	RECQL4
Pubmed	2362816	The nucleotide sequence of the mouse cDNA encoding the beta subunit of casein kinase II.	Pubmed	0.01983	1	0.04325	0.5237		1	1	CSNK2B
Pubmed	24973402	Impact of a functional polymorphism in the PAR-1 gene promoter in COPD and COPD exacerbations.	Pubmed	0.01983	1	0.04325	0.5237		1	1	F2R
Pubmed	26526848	Early activation of CD4+ and CD8+ T lymphocytes by myelin basic protein in subjects with MS.	Pubmed	0.01983	1	0.04325	0.5237		1	1	MBP
Pubmed	25999351	Accumulation of ALDH1-positive cells after neoadjuvant chemotherapy predicts treatment resistance and prognosticates poor outcome in ovarian cancer.	Pubmed	0.01983	1	0.04325	0.5237		1	1	ALDH1A1
Pubmed	23505219	Platelet-derived growth factor-D and Rho GTPases regulate recruitment of cancer-associated fibroblasts in cholangiocarcinoma.	Pubmed	0.01983	1	0.04325	0.5237		1	1	PDGFD
Pubmed	21424030	Immunohistochemical evaluation of COX-2 expression in HPV-positive cervical squamous intraepithelial lesions.	Pubmed	0.01983	1	0.04325	0.5237		1	1	PTGS2
Pubmed	27816452	Deletion of the transcriptional coactivator PGC1? in skeletal muscles is associated with reduced expression of genes related to oxidative muscle function.	Pubmed	0.01983	1	0.04325	0.5237		1	1	PPARGC1A
Pubmed	29736859	Pigment Epithelium-Derived Factor Plays a Role in Alzheimer's Disease by Negatively Regulating A?42.	Pubmed	0.01983	1	0.04325	0.5237		1	1	SERPINF1
Pubmed	18490734	Bacillus Calmette-GuÈrin and TLR4 agonist prevent cardiovascular hypertrophy and fibrosis by regulating immune microenvironment.	Pubmed	0.01983	1	0.04325	0.5237		1	1	TLR4
Pubmed	21148480	Loop L5 acts as a conformational latch in the mitotic kinesin Eg5.	Pubmed	0.01983	1	0.04325	0.5237		1	1	KIF11
Pubmed	25255103	MIF contributes to Trypanosoma brucei associated immunopathogenicity development.	Pubmed	0.01983	1	0.04325	0.5237		1	1	MIF
Pubmed	23916489	Purification of eukaryotic tetherin/Vpu proteins and detection of their interaction by ELISA.	Pubmed	0.01983	1	0.04325	0.5237		1	1	BST2
Pubmed	30260394	Cardiomyopathy and altered integrin-actin signaling in Fhl1 mutant female mice.	Pubmed	0.01983	1	0.04325	0.5237		1	1	FHL1
Pubmed	29120360	Elemental Ingredients in the Macrophage Cocktail: Role of ZIP8 in Host Response to Mycobacterium tuberculosis.	Pubmed	0.01983	1	0.04325	0.5237		1	1	SLC39A8
Pubmed	20720502	Leucine-rich repeat kinase 2 is associated with the endoplasmic reticulum in dopaminergic neurons and accumulates in the core of Lewy bodies in Parkinson disease.	Pubmed	0.01983	1	0.04325	0.5237		1	1	LRRK2
Pubmed	18171602	Overexpression of macrophage migration inhibitory factor induces angiogenesis in human breast cancer.	Pubmed	0.01983	1	0.04325	0.5237		1	1	MIF
Pubmed	22415145	Cardioprotection through S-nitros(yl)ation of macrophage migration inhibitory factor.	Pubmed	0.01983	1	0.04325	0.5237		1	1	MIF
Pubmed	23862574	Elevated platelet expression of CD36 may contribute to increased risk of thrombo-embolism in active inflammatory bowel disease.	Pubmed	0.01983	1	0.04325	0.5237		1	1	CD36
Pubmed	30375185	Changes in the Ki-67 labeling index between primary breast cancer and metachronous metastatic axillary lymph node: A retrospective observational study.	Pubmed	0.01983	1	0.04325	0.5237		1	1	MKI67
Pubmed	20562425	Hepatocyte-specific ABCA1 transfer increases HDL cholesterol but impairs HDL function and accelerates atherosclerosis.	Pubmed	0.01983	1	0.04325	0.5237		1	1	ABCA1
Pubmed	11570981	Lack of correlation between Ki-67 labelling index and tumor size of anterior pituitary adenomas.	Pubmed	0.01983	1	0.04325	0.5237		1	1	MKI67
Pubmed	29775600	Variation in Interleukin 6 Receptor Gene Associates With Risk of Crohn's Disease and Ulcerative Colitis.	Pubmed	0.01983	1	0.04325	0.5237		1	1	IL6R
Pubmed	21157974	Relationship between COX-2 and cell cycle-regulatory proteins in patients with esophageal squamous cell carcinoma.	Pubmed	0.01983	1	0.04325	0.5237		1	1	PTGS2
Pubmed	20621156	New insights into the mechanism of arsenite methylation with the recombinant human arsenic (+3) methyltransferase (hAS3MT).	Pubmed	0.01983	1	0.04325	0.5237		1	1	AS3MT
Pubmed	20824498	Impact of obesity and leptin on protein expression profiles in mouse colon.	Pubmed	0.01983	1	0.04325	0.5237		1	1	LEP
Pubmed	25415322	Cyclin B1 overexpression induces cell death independent of mitotic arrest.	Pubmed	0.01983	1	0.04325	0.5237		1	1	CCNB1
Pubmed	15146431	A functional promoter haplotype of macrophage migration inhibitory factor is linked and associated with juvenile idiopathic arthritis.	Pubmed	0.01983	1	0.04325	0.5237		1	1	MIF
Pubmed	27552964	Chromosomal abnormalities in hepatic cysts point to novel polycystic liver disease genes.	Pubmed	0.01983	1	0.04325	0.5237		1	1	BUB1
Pubmed	25214388	Interleukin-6: the missing element of the neurocognitive deterioration in schizophrenia? The focus on genetic underpinnings, cognitive impairment and clinical manifestation.	Pubmed	0.01983	1	0.04325	0.5237		1	1	IL6
Pubmed	9809751	Identification of mouse CPX-2, a novel member of the metallocarboxypeptidase gene family: cDNA cloning, mRNA distribution, and protein expression and characterization.	Pubmed	0.01983	1	0.04325	0.5237		1	1	CPXM2
Pubmed	16804074	Targeting foxo1 in mice using antisense oligonucleotide improves hepatic and peripheral insulin action.	Pubmed	0.01983	1	0.04325	0.5237		1	1	FOXO1
Pubmed	17714426	Homodimerization antagonizes nuclear export of survivin.	Pubmed	0.01983	1	0.04325	0.5237		1	1	BIRC5
Pubmed	20650808	[Expression of pituitary tumor transforming gene in human renal clear cell carcinoma and its significance].	Pubmed	0.01983	1	0.04325	0.5237		1	1	PTTG1
Pubmed	21628316	Co-aggregate formation of CADASIL-mutant NOTCH3: a single-particle analysis.	Pubmed	0.01983	1	0.04325	0.5237		1	1	NOTCH3
Pubmed	25777091	Immunohistochemical Evaluation of Minichromosome Maintenance Protein 7 (MCM7), Topoisomerase II?, and Ki-67 in Diffuse Malignant Peritoneal Mesothelioma Patients Using Tissue Microarray.	Pubmed	0.01983	1	0.04325	0.5237		1	1	MKI67
Pubmed	25149064	Mycoplasma hyorhinis induces epithelial-mesenchymal transition in gastric cancer cell MGC803 via TLR4-NF-?B signaling.	Pubmed	0.01983	1	0.04325	0.5237		1	1	TLR4
Pubmed	24844303	Therapeutic potential of STAT4 in autoimmunity.	Pubmed	0.01983	1	0.04325	0.5237		1	1	STAT4
Pubmed	29571950	Aurora A regulates the architecture of the Golgi apparatus.	Pubmed	0.01983	1	0.04325	0.5237		1	1	AURKA
Pubmed	15308113	Selective induction of pentraxin 3, a soluble innate immune pattern recognition receptor, in infectious episodes in patients with haematological malignancy.	Pubmed	0.01983	1	0.04325	0.5237		1	1	PTX3
Pubmed	8696349	DNA ligase I is required for fetal liver erythropoiesis but is not essential for mammalian cell viability.	Pubmed	0.01983	1	0.04325	0.5237		1	1	LIG1
Pubmed	1448092	Molecular cloning of cellular genes encoding retinoblastoma-associated proteins: identification of a gene with properties of the transcription factor E2F.	Pubmed	0.01983	1	0.04325	0.5237		1	1	E2F1
Pubmed	21141441	Maternal and fetal PROGINS progesterone receptor polymorphism reduces the risk for transient tachypnea of the newborn.	Pubmed	0.01983	1	0.04325	0.5237		1	1	PGR
Pubmed	12370392	Thrombin induces mast cell adhesion to fibronectin: evidence for involvement of protease-activated receptor-1.	Pubmed	0.01983	1	0.04325	0.5237		1	1	F2R
Pubmed	11756476	A novel class of herpesvirus-encoded membrane-bound E3 ubiquitin ligases regulates endocytosis of proteins involved in immune recognition.	Pubmed	0.01983	1	0.04325	0.5237		1	1	UBE2D1
Pubmed	23115281	The viral interferon regulatory factors of kaposi's sarcoma-associated herpesvirus differ in their inhibition of interferon activation mediated by toll-like receptor 3.	Pubmed	0.01983	1	0.04325	0.5237		1	1	TLR3
Pubmed	31257495	SFRP2 modulates non?small cell lung cancer A549†cell apoptosis and metastasis by regulating mitochondrial fission via Wnt pathways.	Pubmed	0.01983	1	0.04325	0.5237		1	1	SFRP2
Pubmed	21506336	[Topoisomerase IIalpha activity and tumor cell proliferation level from the degree of bromodeoxyuridine label in uterine body leiomyosarcoma].	Pubmed	0.01983	1	0.04325	0.5237		1	1	TOP2A
Pubmed	15856046	Clinicopathological significance of EZH2 mRNA expression in patients with hepatocellular carcinoma.	Pubmed	0.01983	1	0.04325	0.5237		1	1	EZH2
Pubmed	11740565	AID is required to initiate Nbs1/gamma-H2AX focus formation and mutations at sites of class switching.	Pubmed	0.01983	1	0.04325	0.5237		1	1	H2AX
Pubmed	10523500	Targeted inactivation of the type VII collagen gene (Col7a1) in mice results in severe blistering phenotype: a model for recessive dystrophic epidermolysis bullosa.	Pubmed	0.01983	1	0.04325	0.5237		1	1	COL7A1
Pubmed	27281462	GLT-1-Dependent Disruption of CNS Glutamate Homeostasis and Neuronal Function by the Protozoan Parasite Toxoplasma gondii.	Pubmed	0.01983	1	0.04325	0.5237		1	1	SLC1A2
Pubmed	24914392	Toll-like receptor 4 polymorphisms to determine acute pancreatitis susceptibility and severity: a meta-analysis.	Pubmed	0.01983	1	0.04325	0.5237		1	1	TLR4
Pubmed	24478366	The hormone prolactin is a novel, endogenous trophic factor able to regulate reactive glia and to limit retinal degeneration.	Pubmed	0.01983	1	0.04325	0.5237		1	1	PRLR
Pubmed	17049492	Elevated expression of FGF7 protein is common in human gastric diseases.	Pubmed	0.01983	1	0.04325	0.5237		1	1	FGF7
Pubmed	1387562	Enhanced expression of interleukin-3 and granulocyte-macrophage colony-stimulating factor receptor subunits in murine hematopoietic cells stimulated with hematopoietic growth factors.	Pubmed	0.01983	1	0.04325	0.5237		1	1	CSF2RB
Pubmed	8262385	Cloning and sequencing of the cDNA encoding the murine mammary gland long-form prolactin receptor.	Pubmed	0.01983	1	0.04325	0.5237		1	1	PRLR
Pubmed	22381575	High-fat-diet exposure induces IgG accumulation in hypothalamic microglia.	Pubmed	0.01983	1	0.04325	0.5237		1	1	LEP
Pubmed	15374699	Serum leptin concentrations in patients with severe ovarian hyperstimulation syndrome during in vitro fertilization-embryo transfer treatment.	Pubmed	0.01983	1	0.04325	0.5237		1	1	LEP
Pubmed	11162523	Sensitivity of metallothionein-null mice to LPS/D-galactosamine-induced lethality.	Pubmed	0.01983	1	0.04325	0.5237		1	1	MT2A
Pubmed	23052170	Heterogeneity of COX-2 and multidrug resistance between primary tumors and regional lymph node metastases of gastric cancer.	Pubmed	0.01983	1	0.04325	0.5237		1	1	PTGS2
Pubmed	9049981	The complete cDNA coding sequence and tissue-specific expression of the mouse laminin alpha 4 chain.	Pubmed	0.01983	1	0.04325	0.5237		1	1	LAMA4
Pubmed	20171025	IL-6 and TNFalpha across the umbilical circulation in term pregnancies: relationship with labour events.	Pubmed	0.01983	1	0.04325	0.5237		1	1	IL6
Pubmed	2906047	The human "interferon-beta 2/hepatocyte stimulating factor/interleukin-6" gene: DNA polymorphism studies and localization to chromosome 7p21.	Pubmed	0.01983	1	0.04325	0.5237		1	1	IL6
Pubmed	20621719	Association between functional promoter polymorphisms of macrophage migration inhibitory factor (MIF) gene and ulcerative colitis in Japan.	Pubmed	0.01983	1	0.04325	0.5237		1	1	MIF
Pubmed	31120913	Spatiotemporal expression and regulation of FoxO1 in mouse uterus during peri-implantation period.	Pubmed	0.01983	1	0.04325	0.5237		1	1	FOXO1
Pubmed	24644543	Polymorphic variants of MIF gene and prognosis in steroid therapy in children with idiopathic nephrotic syndrome.	Pubmed	0.01983	1	0.04325	0.5237		1	1	MIF
Pubmed	7490284	Thrombospondin-4, an extracellular matrix protein expressed in the developing and adult nervous system promotes neurite outgrowth.	Pubmed	0.01983	1	0.04325	0.5237		1	1	THBS4
Pubmed	26810226	Essential Role for Survivin in the Proliferative Expansion of Progenitor and Mature B Cells.	Pubmed	0.01983	1	0.04325	0.5237		1	1	BIRC5
Pubmed	21463585	The calponin regulatory region is intrinsically unstructured: novel insight into actin-calponin and calmodulin-calponin interfaces using NMR spectroscopy.	Pubmed	0.01983	1	0.04325	0.5237		1	1	CNN1
Pubmed	19824700	Thermodynamics of nucleotide and inhibitor binding to wild-type and ispinesib-resistant forms of human kinesin spindle protein.	Pubmed	0.01983	1	0.04325	0.5237		1	1	KIF11
Pubmed	27993989	The transcription factor mohawk homeobox regulates homeostasis of the periodontal ligament.	Pubmed	0.01983	1	0.04325	0.5237		1	1	MKX
Pubmed	21499305	MEK-ERK pathway regulates EZH2 overexpression in association with aggressive breast cancer subtypes.	Pubmed	0.01983	1	0.04325	0.5237		1	1	EZH2
Pubmed	31088402	Oncogenic Ras is downregulated by ARHI and induces autophagy by Ras/AKT/mTOR pathway in glioblastoma.	Pubmed	0.01983	1	0.04325	0.5237		1	1	DIRAS3
Pubmed	14734052	Functional role of connexin43 gap junction channels in adult mouse heart assessed by inducible gene deletion.	Pubmed	0.01983	1	0.04325	0.5237		1	1	GJA1
Pubmed	16299326	Protective immunity to the larval stages of onchocerca volvulus is dependent on Toll-like receptor 4.	Pubmed	0.01983	1	0.04325	0.5237		1	1	TLR4
Pubmed	23462811	Toll like receptor 4 mediates cell death in a mouse MPTP model of Parkinson disease.	Pubmed	0.01983	1	0.04325	0.5237		1	1	TLR4
Pubmed	11007956	Cyclin A2 transcriptional regulation: modulation of cell cycle control at the G1/S transition by peripheral cues.	Pubmed	0.01983	1	0.04325	0.5237		1	1	CCNA2
Pubmed	22773460	Impact of the -174G/C interleukin-6 (IL-6) gene polymorphism on the risk of paediatric ischemic stroke, its symptoms and outcome.	Pubmed	0.01983	1	0.04325	0.5237		1	1	IL6
Pubmed	24277825	T-type channel blockade impairs long-term potentiation at the parallel fiber-Purkinje cell synapse and cerebellar learning.	Pubmed	0.01983	1	0.04325	0.5237		1	1	CACNA1G
Pubmed	7937150	Mutant isolation of mouse DNA topoisomerase II alpha in yeast.	Pubmed	0.01983	1	0.04325	0.5237		1	1	TOP2A
Pubmed	10734227	Distinct versus redundant properties among members of the INK4 family of cyclin-dependent kinase inhibitors.	Pubmed	0.01983	1	0.04325	0.5237		1	1	CDKN2D
Pubmed	1922059	Structural characterization of SIL, a gene frequently disrupted in T-cell acute lymphoblastic leukemia.	Pubmed	0.01983	1	0.04325	0.5237		1	1	STIL
Pubmed	25028974	Preadoption adversity, MAOA, and behavioral adjustment in internationally adopted Chinese girls.	Pubmed	0.01983	1	0.04325	0.5237		1	1	MAOA
Pubmed	22652603	Mast cells induce vascular smooth muscle cell apoptosis via a toll-like receptor 4 activation pathway.	Pubmed	0.01983	1	0.04325	0.5237		1	1	TLR4
Pubmed	20529956	Impairment of PGC-1alpha expression, neuropathology and hepatic steatosis in a transgenic mouse model of Huntington's disease following chronic energy deprivation.	Pubmed	0.01983	1	0.04325	0.5237		1	1	PPARGC1A
Pubmed	2416470	Alternative splicing accounts for the four forms of myelin basic protein.	Pubmed	0.01983	1	0.04325	0.5237		1	1	MBP
Pubmed	17939877	Genetic polymorphisms of TLR3 are associated with Nasopharyngeal carcinoma risk in Cantonese population.	Pubmed	0.01983	1	0.04325	0.5237		1	1	TLR3
Pubmed	24536095	Arsenic metabolism efficiency has a causal role in arsenic toxicity: Mendelian randomization and gene-environment interaction.	Pubmed	0.01983	1	0.04325	0.5237		1	1	AS3MT
Pubmed	24092381	Tubular atrophy and low netrin-1 gene expression are associated with delayed kidney allograft function.	Pubmed	0.01983	1	0.04325	0.5237		1	1	NTN1
Pubmed	24228104	Expression of aldo-keto reductase family 1 member C3 (AKR1C3) in neuroendocrine tumors & adenocarcinomas of pancreas, gastrointestinal tract, and lung.	Pubmed	0.01983	1	0.04325	0.5237		1	1	AKR1C3
Pubmed	7592809	Pancreatic islet cells express a family of inwardly rectifying K+ channel subunits which interact to form G-protein-activated channels.	Pubmed	0.01983	1	0.04325	0.5237		1	1	KCNJ6
Pubmed	16885049	Molecular and clinical correlates in iron overload associated with mutations in ferroportin.	Pubmed	0.01983	1	0.04325	0.5237		1	1	SLC40A1
Pubmed	23561045	Peer problems are associated with elevated serum leptin levels in children.	Pubmed	0.01983	1	0.04325	0.5237		1	1	LEP
Pubmed	21978495	Leptin action in pubertal development: recent advances and unanswered questions.	Pubmed	0.01983	1	0.04325	0.5237		1	1	LEP
Pubmed	15814699	A role for SATB1, a nuclear matrix association region-binding protein, in the development of CD8SP thymocytes and peripheral T lymphocytes.	Pubmed	0.01983	1	0.04325	0.5237		1	1	SATB1
Pubmed	12161425	Regulation of reticuloendothelial iron transporter MTP1 (Slc11a3) by inflammation.	Pubmed	0.01983	1	0.04325	0.5237		1	1	SLC40A1
Pubmed	10766812	Conditional expression of fibroblast growth factor-7 in the developing and mature lung.	Pubmed	0.01983	1	0.04325	0.5237		1	1	FGF7
Pubmed	25688078	Chitinase 3-like 1: prognostic biomarker in clinically isolated syndromes.	Pubmed	0.01983	1	0.04325	0.5237		1	1	CHI3L1
Pubmed	20036673	New discovery of Netrin-1 in cardioprotection.	Pubmed	0.01983	1	0.04325	0.5237		1	1	NTN1
Pubmed	26645987	MASP-1 Induced Clotting--The First Model of Prothrombin Activation by MASP-1.	Pubmed	0.01983	1	0.04325	0.5237		1	1	MASP1
Pubmed	26849960	Skeletal muscle PGC-1? modulates systemic ketone body homeostasis and ameliorates diabetic hyperketonemia in mice.	Pubmed	0.01983	1	0.04325	0.5237		1	1	PPARGC1A
Pubmed	7624059	Synaptotagmin I and 1B4 are identical: implications for synaptotagmin distribution in the primate brain.	Pubmed	0.01983	1	0.04325	0.5237		1	1	SYT1
Pubmed	20596604	CpG hypermethylation of human four-and-a-half LIM domains 1 contributes to migration and invasion activity of human bladder cancer.	Pubmed	0.01983	1	0.04325	0.5237		1	1	FHL1
Pubmed	19242638	Presence of connexin 43 in subsarcolemmal, but not in interfibrillar cardiomyocyte mitochondria.	Pubmed	0.01983	1	0.04325	0.5237		1	1	GJA1
Pubmed	15724240	Association between serum leptin concentration and white blood cell count in middle-aged Japanese men and women.	Pubmed	0.01983	1	0.04325	0.5237		1	1	LEP
Pubmed	22841832	PE-Cy5.5 conjugates bind to the cells expressing mouse DEC205/CD205.	Pubmed	0.01983	1	0.04325	0.5237		1	1	LY75
Pubmed	24945655	The nuclear progesterone receptor reduces post-sigh apneas during sleep and increases the ventilatory response to hypercapnia in adult female mice.	Pubmed	0.01983	1	0.04325	0.5237		1	1	PGR
Pubmed	24247078	Compound Astragalus and Salvia miltiorrhiza extract suppresses hepatocellular carcinoma progression by inhibiting fibrosis and PAI-1 mRNA transcription.	Pubmed	0.01983	1	0.04325	0.5237		1	1	SERPINE1
Pubmed	24815438	Effects of ubiquitin-conjugating enzyme 2C on invasion, proliferation and cell cycling of lung cancer cells.	Pubmed	0.01983	1	0.04325	0.5237		1	1	UBE2C
Pubmed	18922923	Up-regulation of inflammatory signalings by areca nut extract and role of cyclooxygenase-2 -1195G>a polymorphism reveal risk of oral cancer.	Pubmed	0.01983	1	0.04325	0.5237		1	1	PTGS2
Pubmed	29759141	Elevated plasma macrophage migration inhibitor factor as a risk factor for the development of post-stroke depression in ischemic stroke.	Pubmed	0.01983	1	0.04325	0.5237		1	1	MIF
Pubmed	17531084	Deletion of a single allele of Cx43 is associated with a reduction in the gap junctional intercellular communication and increased cell proliferation of mouse lung pneumocytes type II.	Pubmed	0.01983	1	0.04325	0.5237		1	1	GJA1
Pubmed	17885214	Enhanced transmural fiber rotation and connexin 43 heterogeneity are associated with an increased upper limit of vulnerability in a transgenic rabbit model of human hypertrophic cardiomyopathy.	Pubmed	0.01983	1	0.04325	0.5237		1	1	GJA1
Pubmed	24740880	The role of IL-6 572 C/G, 190 C/T, and 174 G/C gene polymorphisms in children's obesity.	Pubmed	0.01983	1	0.04325	0.5237		1	1	IL6
Pubmed	16961608	Plasma protein S activity correlates with protein S genotype but is not sensitive to identify K196E mutant carriers.	Pubmed	0.01983	1	0.04325	0.5237		1	1	PROS1
Pubmed	24615626	Clinical significance of RacGAP1 expression at the invasive front of gastric cancer.	Pubmed	0.01983	1	0.04325	0.5237		1	1	RACGAP1
Pubmed	21913972	Evidence that membrane-bound G protein-coupled melatonin receptors MT1 and MT2 are not involved in the neuroprotective effects of melatonin in focal cerebral ischemia.	Pubmed	0.01983	1	0.04325	0.5237		1	1	MT2A
Pubmed	16053025	Roles of functional polymorphisms in the interleukin-18 gene promoter in sarcoidosis.	Pubmed	0.01983	1	0.04325	0.5237		1	1	IL18
Pubmed	17067365	No functional role of plasminogen activator inhibitor-1 in murine adipogenesis or adipocyte differentiation.	Pubmed	0.01983	1	0.04325	0.5237		1	1	SERPINE1
Pubmed	24169086	Genomic aberrations in anaplastic multiple myeloma: high frequency of 1q21(CKS1B) amplifications.	Pubmed	0.01983	1	0.04325	0.5237		1	1	CKS1B
Pubmed	21680547	KIT pathway alterations in mucosal melanomas of the vulva and other sites.	Pubmed	0.01983	1	0.04325	0.5237		1	1	KIT
Pubmed	8058356	Reconstitution by bone marrow grafting of the defective protective capacity at the migratory phase but not at the intestinal phase of Nippostrongylus brasiliensis infection in W/Wv mice.	Pubmed	0.01983	1	0.04325	0.5237		1	1	KIT
Pubmed	23368531	Transcriptional expression analysis of survivin splice variants reveals differential expression of survivin-3? in breast cancer.	Pubmed	0.01983	1	0.04325	0.5237		1	1	BIRC5
Pubmed	28606991	A mutation in keratin 18 that causes caspase-digestion resistance protects homozygous transgenic mice from hepatic apoptosis and injury.	Pubmed	0.01983	1	0.04325	0.5237		1	1	KRT18
Pubmed	16166241	Elevated blood pressure and cardiac hypertrophy after ablation of the gly96/IEX-1 gene.	Pubmed	0.01983	1	0.04325	0.5237		1	1	IER3
Pubmed	22714917	Association of STAT4 rs7574865 polymorphism with autoimmune diseases: a meta-analysis.	Pubmed	0.01983	1	0.04325	0.5237		1	1	STAT4
Pubmed	30841876	Prognostic value of serum macrophage migration inhibitory factor levels in pulmonary tuberculosis.	Pubmed	0.01983	1	0.04325	0.5237		1	1	MIF
Pubmed	17253180	[Polo like kinase 1 expression and prognostic value in gastric carcinomas].	Pubmed	0.01983	1	0.04325	0.5237		1	1	PLK1
Pubmed	9927300	Effect of the genetic background on the reproduction of leptin-deficient obese mice.	Pubmed	0.01983	1	0.04325	0.5237		1	1	LEP
Pubmed	21306745	Polymorphisms in Toll-like receptor 4 are associated with factors of the metabolic syndrome and modify the association between dietary saturated fat and fasting high-density lipoprotein cholesterol.	Pubmed	0.01983	1	0.04325	0.5237		1	1	TLR4
Pubmed	15108203	Novel Connexin 43 (GJA1) mutation causes oculo-dento-digital dysplasia with curly hair.	Pubmed	0.01983	1	0.04325	0.5237		1	1	GJA1
Pubmed	11575929	Crystal structure of human macrophage elastase (MMP-12) in complex with a hydroxamic acid inhibitor.	Pubmed	0.01983	1	0.04325	0.5237		1	1	MMP12
Pubmed	28178644	Clinicalpathological and prognostic significance of survivin expression in renal cell carcinoma: a meta-analysis.	Pubmed	0.01983	1	0.04325	0.5237		1	1	BIRC5
Pubmed	14733913	IL-6 plays a critical role in the synergistic induction of human serum amyloid A (SAA) gene when stimulated with proinflammatory cytokines as analyzed with an SAA isoform real-time quantitative RT-PCR assay system.	Pubmed	0.01983	1	0.04325	0.5237		1	1	IL6
Pubmed	12846758	Association of interleukin-6 -174G/C promoter polymorphism with hypertension and left ventricular hypertrophy in dialysis patients.	Pubmed	0.01983	1	0.04325	0.5237		1	1	IL6
Pubmed	19380577	Solution structures of cytosolic RNA sensor MDA5 and LGP2 C-terminal domains: identification of the RNA recognition loop in RIG-I-like receptors.	Pubmed	0.01983	1	0.04325	0.5237		1	1	IFIH1
Pubmed	22266912	A somatic EZH2 mutation in childhood acute myeloid leukemia.	Pubmed	0.01983	1	0.04325	0.5237		1	1	EZH2
Pubmed	16817883	Identification of disabled-1 as a candidate gene for critical period neuroplasticity in cat and mouse visual cortex.	Pubmed	0.01983	1	0.04325	0.5237		1	1	DAB1
Pubmed	19385666	Myelin basic protein binds to and inhibits the fibrillar assembly of Abeta42 in vitro.	Pubmed	0.01983	1	0.04325	0.5237		1	1	MBP
Pubmed	23483187	ALDH1-positive cancer stem-like cells are enriched in nodal metastases of oropharyngeal squamous cell carcinoma independent of HPV status.	Pubmed	0.01983	1	0.04325	0.5237		1	1	ALDH1A1
Pubmed	19430225	Genetic variation in complement component 2 of the classical complement pathway is associated with increased mortality and infection: a study of 627 patients with trauma.	Pubmed	0.01983	1	0.04325	0.5237		1	1	C2
Pubmed	30836684	Associations of Genetic Variations in	Pubmed	0.01983	1	0.04325	0.5237		1	1	ABCA1
Pubmed	24244570	Conformational changes underlying pore dilation in the cytoplasmic domain of mammalian inward rectifier K+ channels.	Pubmed	0.01983	1	0.04325	0.5237		1	1	KCNJ6
Pubmed	19059534	Relationships between common polymorphisms of adenosine triphosphate-binding cassette transporter A1 and high-density lipoprotein cholesterol and coronary heart disease in a population with type 2 diabetes mellitus.	Pubmed	0.01983	1	0.04325	0.5237		1	1	ABCA1
Pubmed	9724329	Direct selection of conserved cDNAs from the DiGeorge critical region: isolation of a novel CDC45-like gene.	Pubmed	0.01983	1	0.04325	0.5237		1	1	CDC45
Pubmed	15743529	Survivin 2alpha: a novel Survivin splice variant expressed in human malignancies.	Pubmed	0.01983	1	0.04325	0.5237		1	1	BIRC5
Pubmed	10598793	Occurrence, pharmacology and function of presynaptic alpha2-autoreceptors in alpha2A/D-adrenoceptor-deficient mice.	Pubmed	0.01983	1	0.04325	0.5237		1	1	ADRA2A
Pubmed	21784102	Activin A stimulates mouse macrophages to express APRIL via the Smad3 and ERK/CREB pathways.	Pubmed	0.01983	1	0.04325	0.5237		1	1	ACVR2A
Pubmed	22078452	[Association between polymorphisms of interleukin-6 gene promoter and breast cancer].	Pubmed	0.01983	1	0.04325	0.5237		1	1	IL6
Pubmed	14567439	Leptin regulates functional capacities of polymorphonuclear neutrophils.	Pubmed	0.01983	1	0.04325	0.5237		1	1	LEP
Pubmed	18187181	Identification of platelet-derived growth factor D in human chronic allograft nephropathy.	Pubmed	0.01983	1	0.04325	0.5237		1	1	PDGFD
Pubmed	20673767	Biological variations of MASP-3 and MAp44, two splice products of the MASP1 gene involved in regulation of the complement system.	Pubmed	0.01983	1	0.04325	0.5237		1	1	MASP1
Pubmed	12414894	Cyclic mechanical stretch augments prostacyclin production in cultured human uterine myometrial cells from pregnant women: possible involvement of up-regulation of prostacyclin synthase expression.	Pubmed	0.01983	1	0.04325	0.5237		1	1	PTGIS
Pubmed	19140342	[Human RAD51 recombinase: the role in the cell cycle checkpoint and cellular survival].	Pubmed	0.01983	1	0.04325	0.5237		1	1	RAD51
Pubmed	22627709	Small and large PROS1 deletions but no other types of rearrangements detected in patients with protein S deficiency.	Pubmed	0.01983	1	0.04325	0.5237		1	1	PROS1
Pubmed	19261694	In contrast to anti-tumor activity, YT cell and primary NK cell cytotoxicity for Cryptococcus neoformans bypasses LFA-1.	Pubmed	0.01983	1	0.04325	0.5237		1	1	ITGB2
Pubmed	24705131	Bedside assessment of amniotic fluid interleukin-6 in preterm prelabor rupture of membranes.	Pubmed	0.01983	1	0.04325	0.5237		1	1	IL6
Pubmed	20412062	Pigment epithelium-derived factor binds to cell-surface F(1)-ATP synthase.	Pubmed	0.01983	1	0.04325	0.5237		1	1	SERPINF1
Pubmed	23069627	Cathepsin K knockout mitigates high-fat diet-induced cardiac hypertrophy and contractile dysfunction.	Pubmed	0.01983	1	0.04325	0.5237		1	1	CTSK
Pubmed	28686803	The calcium sensor synaptotagmin 1 is expressed and regulated in hippocampal postsynaptic spines.	Pubmed	0.01983	1	0.04325	0.5237		1	1	SYT1
Pubmed	23250823	The proinflammatory cytokine, IL-6, and its interference with bFGF signaling and PSMA in prostate cancer cells.	Pubmed	0.01983	1	0.04325	0.5237		1	1	IL6
Pubmed	24922517	Gene-wide analysis detects two new susceptibility genes for Alzheimer's disease.	Pubmed	0.01983	1	0.04325	0.5237		1	1	TP53INP1
Pubmed	17848950	Frequent epigenetic inactivation of secreted frizzled-related protein 2 (SFRP2) by promoter methylation in human gastric cancer.	Pubmed	0.01983	1	0.04325	0.5237		1	1	SFRP2
Pubmed	24606436	Aberrant methylation of RASSF2A in tumors and plasma of patients with epithelial ovarian cancer.	Pubmed	0.01983	1	0.04325	0.5237		1	1	RASSF2
Pubmed	21725669	Association of midregional proadrenomedullin with coronary artery stenoses, soft atherosclerotic plaques and coronary artery calcium.	Pubmed	0.01983	1	0.04325	0.5237		1	1	ADM
Pubmed	11669522	Charge microheterogeneity of the beta-trace proteins (lipocalin-type prostaglandin D synthase) in the cerebrospinal fluid of patients with neurological disorders analyzed by capillary isoelectrofocusing.	Pubmed	0.01983	1	0.04325	0.5237		1	1	PTGDS
Pubmed	11787735	Human milk contains detectable levels of immunoreactive leptin.	Pubmed	0.01983	1	0.04325	0.5237		1	1	LEP
Pubmed	16927099	Potential effect on cellular response to cadmium of a single-nucleotide A --> G polymorphism in the promoter of the human gene for metallothionein IIA.	Pubmed	0.01983	1	0.04325	0.5237		1	1	MT2A
Pubmed	15659347	Gene expression regulation and domain function of hematopoietic GATA factors.	Pubmed	0.01983	1	0.04325	0.5237		1	1	GATA2
Pubmed	20085845	Elevated levels of macrophage migration inhibitory factor (MIF) in the plasma of HIV-1-infected patients and in HIV-1-infected cell cultures: a relevant role on viral replication.	Pubmed	0.01983	1	0.04325	0.5237		1	1	MIF
Pubmed	28778748	The clinical value of inflammatory biomarkers in coronary artery disease: PTX3 as a new inflammatory marker.	Pubmed	0.01983	1	0.04325	0.5237		1	1	PTX3
Pubmed	8107850	Control of MAP kinase activation by the mitogen-induced threonine/tyrosine phosphatase PAC1.	Pubmed	0.01983	1	0.04325	0.5237		1	1	DUSP2
Pubmed	23886663	LRRK2 secretion in exosomes is regulated by 14-3-3.	Pubmed	0.01983	1	0.04325	0.5237		1	1	LRRK2
Pubmed	26813008	Plasminogen activator inhibitor-1 and type 2 diabetes: a systematic review and meta-analysis of observational studies.	Pubmed	0.01983	1	0.04325	0.5237		1	1	SERPINE1
Pubmed	17928142	Association between neprilysin polymorphisms and sporadic Alzheimer's disease.	Pubmed	0.01983	1	0.04325	0.5237		1	1	MME
Pubmed	15071173	Susceptibility of metallothionein-null mice to the behavioral alterations caused by exposure to mercury vapor at human-relevant concentration.	Pubmed	0.01983	1	0.04325	0.5237		1	1	MT2A
Pubmed	14673957	Activation of the Raf-1/MEK/Erk kinase pathway by a novel Cdc25 inhibitor in human prostate cancer cells.	Pubmed	0.01983	1	0.04325	0.5237		1	1	CDC25A
Pubmed	27581941	Galectin-9: From cell biology to complex disease dynamics.	Pubmed	0.01983	1	0.04325	0.5237		1	1	LGALS9
Pubmed	29132376	EZH2 suppression in glioblastoma shifts microglia toward M1 phenotype in tumor microenvironment.	Pubmed	0.01983	1	0.04325	0.5237		1	1	EZH2
Pubmed	18555706	Clinical use of serum CA-125 levels in patients undergoing radical cystectomy for transitional cell carcinoma of the bladder.	Pubmed	0.01983	1	0.04325	0.5237		1	1	MUC16
Pubmed	8921378	Sequence and chromosomal location of a human homologue of LRPR1, an FSH primary response gene.	Pubmed	0.01983	1	0.04325	0.5237		1	1	CENPI
Pubmed	2961257	Glycogen debranching enzyme: purification, antibody characterization, and immunoblot analyses of type III glycogen storage disease.	Pubmed	0.01983	1	0.04325	0.5237		1	1	AGL
Pubmed	30076830	Increased expression of toll-like receptor 3, an anti-viral signaling molecule, and related genes in Alzheimer's disease brains.	Pubmed	0.01983	1	0.04325	0.5237		1	1	TLR3
Pubmed	24527796	VGX-1027 modulates genes involved in lipopolysaccharide-induced Toll-like receptor 4 activation and in a murine model of systemic lupus erythematosus.	Pubmed	0.01983	1	0.04325	0.5237		1	1	TLR4
Pubmed	24322018	c-Kit expression in somatosensory nuclei of lower medulla oblongata.	Pubmed	0.01983	1	0.04325	0.5237		1	1	KIT
Pubmed	17575219	Cytochrome P450 1B1 expression in glial cell tumors: an immunotherapeutic target.	Pubmed	0.01983	1	0.04325	0.5237		1	1	CYP1B1
Pubmed	18830193	Immunohistochemical study of decorin expression in polyps and carcinomas of the colon.	Pubmed	0.01983	1	0.04325	0.5237		1	1	DCN
Pubmed	18575334	[Association of gene polymorphisms of CYP1B1 with intrahepatic cholestasis of pregnancy].	Pubmed	0.01983	1	0.04325	0.5237		1	1	CYP1B1
Pubmed	24118100	Loss of special AT-rich sequence-binding protein 1 (SATB1) predicts poor survival in patients with colorectal cancer.	Pubmed	0.01983	1	0.04325	0.5237		1	1	SATB1
Pubmed	27750221	Transgenic expression of cyclooxygenase-2 (COX2) causes premature aging phenotypes in mice.	Pubmed	0.01983	1	0.04325	0.5237		1	1	PTGS2
Pubmed	15537882	M2 muscarinic acetylcholine receptor knock-out mice show deficits in behavioral flexibility, working memory, and hippocampal plasticity.	Pubmed	0.01983	1	0.04325	0.5237		1	1	CHRM2
Pubmed	19212762	Different subcellular localisations of TRIM22 suggest species-specific function.	Pubmed	0.01983	1	0.04325	0.5237		1	1	TRIM22
Pubmed	16971496	Stable overexpression of human macrophage cholesteryl ester hydrolase results in enhanced free cholesterol efflux from human THP1 macrophages.	Pubmed	0.01983	1	0.04325	0.5237		1	1	CES1
Pubmed	22450712	E2F-1 is overexpressed and pro-apoptotic in human hepatocellular carcinoma.	Pubmed	0.01983	1	0.04325	0.5237		1	1	E2F1
Pubmed	19698732	A functional EXO1 promoter variant is associated with prolonged life expectancy in centenarians.	Pubmed	0.01983	1	0.04325	0.5237		1	1	EXO1
Pubmed	6584914	Chromosomal location of the co-expressed human skeletal and cardiac actin genes.	Pubmed	0.01983	1	0.04325	0.5237		1	1	ACTC1
Pubmed	20301630	Lymphedema-Distichiasis Syndrome	Pubmed	0.01983	1	0.04325	0.5237		1	1	FOXC2
Pubmed	21696411	LRRK2 expression in idiopathic and G2019S positive Parkinson's disease subjects: a morphological and quantitative study.	Pubmed	0.01983	1	0.04325	0.5237		1	1	LRRK2
Pubmed	12974617	Mitosin/CENP-F is a conserved kinetochore protein subjected to cytoplasmic dynein-mediated poleward transport.	Pubmed	0.01983	1	0.04325	0.5237		1	1	CENPF
Pubmed	16857736	Inhibition of aldehyde dehydrogenase and retinoid signaling induces the expansion of human hematopoietic stem cells.	Pubmed	0.01983	1	0.04325	0.5237		1	1	ALDH1A1
Pubmed	16533529	Mutational analysis of the KIT gene in myelodysplastic syndrome (MDS) and MDS-derived leukemia.	Pubmed	0.01983	1	0.04325	0.5237		1	1	KIT
Pubmed	25759365	Antisense-mediated exon skipping: a therapeutic strategy for titin-based dilated cardiomyopathy.	Pubmed	0.01983	1	0.04325	0.5237		1	1	TTN
Pubmed	29033183	The overexpression and predictive significance of MMP-12 in esophageal squamous cell carcinoma.	Pubmed	0.01983	1	0.04325	0.5237		1	1	MMP12
Pubmed	21898382	Peptide transporter TAP mediates between competing antigen sources generating distinct surface MHC class I peptide repertoires.	Pubmed	0.01983	1	0.04325	0.5237		1	1	TAP1
Pubmed	26617818	Decreased expression of mucin 18 is associated with unfavorable postoperative prognosis in patients with clear cell renal cell carcinoma.	Pubmed	0.01983	1	0.04325	0.5237		1	1	MCAM
Pubmed	11834617	Alpha 2-adrenoceptors in the enteric nervous system: a study in alpha 2A-adrenoceptor-deficient mice.	Pubmed	0.01983	1	0.04325	0.5237		1	1	ADRA2A
Pubmed	28057519	Col4a1 mutation generates vascular abnormalities correlated with neuronal damage in a mouse model of HANAC syndrome.	Pubmed	0.01983	1	0.04325	0.5237		1	1	COL4A1
Pubmed	20456313	Staphylococcus aureus invades the epithelium in nasal polyposis and induces IL-6 in nasal epithelial cells in vitro.	Pubmed	0.01983	1	0.04325	0.5237		1	1	IL6
Pubmed	29458169	Inhibition of microsomal prostaglandin E synthase-1 facilitates liver repair after hepatic injury in mice.	Pubmed	0.01983	1	0.04325	0.5237		1	1	PTGS2
Pubmed	21613631	Remodeling of the cervix and parturition in mice lacking the progesterone receptor B isoform.	Pubmed	0.01983	1	0.04325	0.5237		1	1	PGR
Pubmed	22081442	Different regulation role of myostatin in differentiating pig ADSCs and MSCs into adipocytes.	Pubmed	0.01983	1	0.04325	0.5237		1	1	MSTN
Pubmed	19200361	PGC-1alpha as modifier of onset age in Huntington disease.	Pubmed	0.01983	1	0.04325	0.5237		1	1	PPARGC1A
Pubmed	28052132	Association between Promoter Hypomethylation and Overexpression of Autotaxin with Outcome Parameters in Biliary Atresia.	Pubmed	0.01983	1	0.04325	0.5237		1	1	ENPP2
Pubmed	17675493	Development of Sjogren's syndrome in nonobese diabetic-derived autoimmune-prone C57BL/6.NOD-Aec1Aec2 mice is dependent on complement component-3.	Pubmed	0.01983	1	0.04325	0.5237		1	1	C3
Pubmed	23793869	Genome-wide transcriptional analysis of apoptosis-related genes and pathways regulated by H2AX in lung cancer A549 cells.	Pubmed	0.01983	1	0.04325	0.5237		1	1	H2AX
Pubmed	25018621	Mutational spectrum of the CYP1B1 gene in Pakistani patients with primary congenital glaucoma: novel variants and genotype-phenotype correlations.	Pubmed	0.01983	1	0.04325	0.5237		1	1	CYP1B1
Pubmed	15677771	Keratinocyte growth factor expression by fibroblasts in pulmonary fibrosis: poor response to interleukin-1beta.	Pubmed	0.01983	1	0.04325	0.5237		1	1	FGF7
Pubmed	22488424	Parkin in the regulation of fat uptake and mitochondrial biology: emerging links in the pathophysiology of Parkinson's disease.	Pubmed	0.01983	1	0.04325	0.5237		1	1	PRKN
Pubmed	17479445	The peroxisome proliferator-activated receptor gamma coactivator-1 alpha gene (PGC-1alpha) is not associated with type 2 diabetes mellitus or body mass index among Hispanic and non Hispanic Whites from Colorado.	Pubmed	0.01983	1	0.04325	0.5237		1	1	PPARGC1A
Pubmed	15131052	Prognostic role of the ratio between cyclooxygenase-2 in tumor and stroma compartments in cervical cancer.	Pubmed	0.01983	1	0.04325	0.5237		1	1	PTGS2
Pubmed	15677505	Fatty acid translocase (FAT/CD36) is localized on insulin-containing granules in human pancreatic beta-cells and mediates fatty acid effects on insulin secretion.	Pubmed	0.01983	1	0.04325	0.5237		1	1	CD36
Pubmed	18212128	A regular pattern of Ig super-motifs defines segmental flexibility as the elastic mechanism of the titin chain.	Pubmed	0.01983	1	0.04325	0.5237		1	1	TTN
Pubmed	22981705	Fingerprinting of the TLR4-induced acute inflammatory response.	Pubmed	0.01983	1	0.04325	0.5237		1	1	TLR4
Pubmed	21080215	Effects of NYGGF4 knockdown on insulin sensitivity and mitochondrial function in 3T3-L1 adipocytes.	Pubmed	0.01983	1	0.04325	0.5237		1	1	PID1
Pubmed	15374967	Cyclooxygenase-2 modulates the insulin-like growth factor axis in non-small-cell lung cancer.	Pubmed	0.01983	1	0.04325	0.5237		1	1	PTGS2
Pubmed	25808897	Peroxisome Proliferator Activated Receptor Gamma Coactivator 1 Alpha: An Emerging Target for Neuroprotection in Parkinson's Disease.	Pubmed	0.01983	1	0.04325	0.5237		1	1	PPARGC1A
Pubmed	21918226	Coronavirus infection induces DNA replication stress partly through interaction of its nonstructural protein 13 with the p125 subunit of DNA polymerase ?.	Pubmed	0.01983	1	0.04325	0.5237		1	1	POLD1
Pubmed	22606260	Prolactin receptor in primary hyperparathyroidism--expression, functionality and clinical correlations.	Pubmed	0.01983	1	0.04325	0.5237		1	1	PRLR
Pubmed	25922275	Implication of Interleukin (IL)-18 in the pathogenesis of chronic obstructive pulmonary disease (COPD).	Pubmed	0.01983	1	0.04325	0.5237		1	1	IL18
Pubmed	30526248	Centromere protein F (CENPF), a microtubule binding protein, modulates cancer metabolism by regulating pyruvate kinase M2 phosphorylation signaling.	Pubmed	0.01983	1	0.04325	0.5237		1	1	CENPF
Pubmed	7913952	Identification of a human OX-40 ligand, a costimulator of CD4+ T cells with homology to tumor necrosis factor.	Pubmed	0.01983	1	0.04325	0.5237		1	1	TNFSF4
Pubmed	29022895	Impairment of PTX3 expression in osteoblasts: a key element for osteoporosis.	Pubmed	0.01983	1	0.04325	0.5237		1	1	PTX3
Pubmed	21949714	The chitinase-like protein YKL-40 modulates cystic fibrosis lung disease.	Pubmed	0.01983	1	0.04325	0.5237		1	1	CHI3L1
Pubmed	10702660	Assignment of Pdnp2, the gene encoding phosphodiesterase I/nucleotide pyrophosphatase 2, to mouse chromosome 15D2.	Pubmed	0.01983	1	0.04325	0.5237		1	1	ENPP2
Pubmed	18165264	Macrophage migration inhibitory factor is up-regulated in human first-trimester placenta stimulated by soluble antigen of Toxoplasma gondii, resulting in increased monocyte adhesion on villous explants.	Pubmed	0.01983	1	0.04325	0.5237		1	1	MIF
Pubmed	20823146	Histone gammaH2AX and poly(ADP-ribose) as clinical pharmacodynamic biomarkers.	Pubmed	0.01983	1	0.04325	0.5237		1	1	H2AX
Pubmed	15034227	Family-based association study between the monoamine oxidase A gene and obesity: implications for psychopharmacogenetic studies.	Pubmed	0.01983	1	0.04325	0.5237		1	1	MAOA
Pubmed	31101236	Cyclin B2 Overexpression in Human Hepatocellular Carcinoma is Associated†with Poor Prognosis.	Pubmed	0.01983	1	0.04325	0.5237		1	1	CCNB2
Pubmed	21823052	Physical training increases osteoprotegerin in postmenopausal women.	Pubmed	0.01983	1	0.04325	0.5237		1	1	TNFRSF11B
Pubmed	7931697	Selenoprotein P. A selenium-rich extracellular glycoprotein.	Pubmed	0.01983	1	0.04325	0.5237		1	1	SELENOP
Pubmed	14764598	Solution structure of the SEA domain from the murine homologue of ovarian cancer antigen CA125 (MUC16).	Pubmed	0.01983	1	0.04325	0.5237		1	1	MUC16
Pubmed	23152546	CCX-CKR deficiency alters thymic stroma impairing thymocyte development and promoting autoimmunity.	Pubmed	0.01983	1	0.04325	0.5237		1	1	ACKR4
Pubmed	19255579	Interaction of prenatal exposure to cigarettes and MAOA genotype in pathways to youth antisocial behavior.	Pubmed	0.01983	1	0.04325	0.5237		1	1	MAOA
Pubmed	19205046	Complement 3 deficiency impairs early pregnancy in mice.	Pubmed	0.01983	1	0.04325	0.5237		1	1	C3
Pubmed	24346689	The acute-phase protein PTX3 is an essential mediator of glial scar formation and resolution of brain edema after ischemic injury.	Pubmed	0.01983	1	0.04325	0.5237		1	1	PTX3
Pubmed	21868258	SCN1A mutational analysis in Korean patients with Dravet syndrome.	Pubmed	0.01983	1	0.04325	0.5237		1	1	SCN1A
Pubmed	29396648	Characterization of bone morphology in CCN5/WISP5 knockout mice.	Pubmed	0.01983	1	0.04325	0.5237		1	1	CCN5
Pubmed	15149859	The small leucine-rich proteoglycan lumican inhibits melanoma progression.	Pubmed	0.01983	1	0.04325	0.5237		1	1	LUM
Pubmed	11915344	[Role of glucosylceramide synthase as negative regulator for ceramide].	Pubmed	0.01983	1	0.04325	0.5237		1	1	UGCG
Pubmed	8157683	Human cathepsin S: chromosomal localization, gene structure, and tissue distribution.	Pubmed	0.01983	1	0.04325	0.5237		1	1	CTSS
Pubmed	29227975	High Phosphate-Induced Calcification of Vascular Smooth Muscle Cells is Associated with the TLR4/NF-?b Signaling Pathway.	Pubmed	0.01983	1	0.04325	0.5237		1	1	TLR4
Pubmed	22184325	Cytochrome P450 1B1 contributes to renal dysfunction and damage caused by angiotensin II in mice.	Pubmed	0.01983	1	0.04325	0.5237		1	1	CYP1B1
Pubmed	14647064	Polyunsaturated fatty acids ameliorate hepatic steatosis in obese mice by SREBP-1 suppression.	Pubmed	0.01983	1	0.04325	0.5237		1	1	LEP
Pubmed	10962344	Femoral morphology and cross-sectional geometry of adult myostatin-deficient mice.	Pubmed	0.01983	1	0.04325	0.5237		1	1	MSTN
Pubmed	1712720	Quantitative differences between homozygous 'USA' and 'Swiss' mld mutant mice.	Pubmed	0.01983	1	0.04325	0.5237		1	1	MBP
Pubmed	17611643	Interleukin-18 regulates T helper 1 or 2 immune responses of human cord blood CD4+ V alpha 24+V beta 11+ natural killer T cells.	Pubmed	0.01983	1	0.04325	0.5237		1	1	IL18
Pubmed	18852265	A rare human sequence variant reveals myocardin autoinhibition.	Pubmed	0.01983	1	0.04325	0.5237		1	1	MYOCD
Pubmed	27271801	Structural and biochemical characterization of the cell fate determining nucleotidyltransferase fold protein MAB21L1.	Pubmed	0.01983	1	0.04325	0.5237		1	1	MAB21L1
Pubmed	22933798	PEDF is a novel oligodendrogenic morphogen acting on the adult SVZ and corpus callosum.	Pubmed	0.01983	1	0.04325	0.5237		1	1	SERPINF1
Pubmed	26897595	Meganuclease-Mediated COL7A1 Gene Correction for Recessive Dystrophic Epidermolysis Bullosa.	Pubmed	0.01983	1	0.04325	0.5237		1	1	COL7A1
Pubmed	31113729	Knockdown of Sfrp4 attenuates apoptosis to protect against myocardial ischemia/reperfusion injury.	Pubmed	0.01983	1	0.04325	0.5237		1	1	SFRP4
Pubmed	26765421	Association Between Interleukin-6 -572 C>G and -174 G>C Polymorphisms and Hypertension: A Meta-analysis of Case-control Studies.	Pubmed	0.01983	1	0.04325	0.5237		1	1	IL6
Pubmed	18624112	[The (-2548G/A) polymorphism of leptin gene in women with gestational hypertension and preeclampsia].	Pubmed	0.01983	1	0.04325	0.5237		1	1	LEP
Pubmed	27103217	Survival of glucose phosphate isomerase null somatic cells and germ cells in adult mouse chimaeras.	Pubmed	0.01983	1	0.04325	0.5237		1	1	GPI
Pubmed	25603990	Toll-like receptor 4 mediates the regenerative effects of bone grafts for calvarial bone repair.	Pubmed	0.01983	1	0.04325	0.5237		1	1	TLR4
Pubmed	15090858	Plasminogen activator inhibitor type 1: the two faces of the same coin.	Pubmed	0.01983	1	0.04325	0.5237		1	1	SERPINE1
Pubmed	20358354	Il6 gene promoter polymorphism (-174G/C) influences the association between fat mass and cardiovascular risk factors.	Pubmed	0.01983	1	0.04325	0.5237		1	1	IL6
Pubmed	11921353	Identification, characterization, and physiological actions of factor H as an adrenomedullin binding protein present in human plasma.	Pubmed	0.01983	1	0.04325	0.5237		1	1	CFH
Pubmed	12644588	Characterization of celecoxib and valdecoxib binding to cyclooxygenase.	Pubmed	0.01983	1	0.04325	0.5237		1	1	PTGS2
Pubmed	15671559	Class III beta-tubulin overexpression is a prominent mechanism of paclitaxel resistance in ovarian cancer patients.	Pubmed	0.01983	1	0.04325	0.5237		1	1	TUBB3
Pubmed	29941599	#NAME?	Pubmed	0.01983	1	0.04325	0.5237		1	1	EZH2
Pubmed	3109891	Somatic point mutations in unrearranged immunoglobulin gene segments encoding the variable region of lambda light chains.	Pubmed	0.01983	1	0.04325	0.5237		1	1	LIPC
Pubmed	22476030	GATA2 is expressed at critical times in the mouse uterus during pregnancy.	Pubmed	0.01983	1	0.04325	0.5237		1	1	GATA2
Pubmed	23882136	Genetic variations and polymorphisms in the ezrin gene are associated with age-related cataract.	Pubmed	0.01983	1	0.04325	0.5237		1	1	EZR
Pubmed	30735520	In vivo, in vitro and in silico correlations of four de novo SCN1A missense mutations.	Pubmed	0.01983	1	0.04325	0.5237		1	1	SCN1A
Pubmed	25894690	A kinome-targeted RNAi-based screen links FGF signaling to H2AX phosphorylation in response to radiation.	Pubmed	0.01983	1	0.04325	0.5237		1	1	H2AX
Pubmed	19308904	[Association of A/T polymorphism of the CHRM2 gene with bronchodilator response to ipratropium bromide in asthmatic children].	Pubmed	0.01983	1	0.04325	0.5237		1	1	CHRM2
Pubmed	24473396	Clinical value of circulating endothelial cells and of soluble CD146 levels in patients undergoing surgery for non-small cell lung cancer.	Pubmed	0.01983	1	0.04325	0.5237		1	1	MCAM
Pubmed	29632361	Maternal IL-6 during pregnancy can be estimated from newborn brain connectivity and predicts future working memory in offspring.	Pubmed	0.01983	1	0.04325	0.5237		1	1	IL6
Pubmed	2083249	Is apolipoprotein D a mammalian bilin-binding protein?	Pubmed	0.01983	1	0.04325	0.5237		1	1	APOD
Pubmed	1683838	The gene organisation of the human beta 2 integrin subunit (CD18).	Pubmed	0.01983	1	0.04325	0.5237		1	1	ITGB2
Pubmed	29113906	Human plasma C3 is essential for the development of memory B, but not T, lymphocytes.	Pubmed	0.01983	1	0.04325	0.5237		1	1	C3
Pubmed	192352	Plasma indolethylamine-n-methyltransferase activity and growth hormone level during sleep: a pilot study.	Pubmed	0.01983	1	0.04325	0.5237		1	1	INMT
Pubmed	25680860	STAMP2 increases oxidative stress and is critical for prostate cancer.	Pubmed	0.01983	1	0.04325	0.5237		1	1	STEAP4
Pubmed	26458823	Hormone-related pathways and risk of breast cancer subtypes in African American women.	Pubmed	0.01983	1	0.04325	0.5237		1	1	PGR
Pubmed	16382446	H2AX is not affected in mantle cell lymphoma with 11q23 deletion.	Pubmed	0.01983	1	0.04325	0.5237		1	1	H2AX
Pubmed	17899179	KPNA2 protein expression in invasive breast carcinoma and matched peritumoral ductal carcinoma in situ.	Pubmed	0.01983	1	0.04325	0.5237		1	1	KPNA2
Pubmed	20857481	MYBL2, a link between proliferation and differentiation in maturing colon epithelial cells.	Pubmed	0.01983	1	0.04325	0.5237		1	1	MYBL2
Pubmed	9676428	The human glycine receptor beta subunit gene (GLRB): structure, refined chromosomal localization, and population polymorphism.	Pubmed	0.01983	1	0.04325	0.5237		1	1	GLRB
Pubmed	22250080	A novel C3 mutation causing increased formation of the C3 convertase in familial atypical hemolytic uremic syndrome.	Pubmed	0.01983	1	0.04325	0.5237		1	1	C3
Pubmed	23096718	Increased KGF expression promotes fibroblast activation in a double paracrine manner resulting in cutaneous fibrosis.	Pubmed	0.01983	1	0.04325	0.5237		1	1	FGF7
Pubmed	26390694	Expression and significance of LRIG3 in human cervical squamous cell carcinoma.	Pubmed	0.01983	1	0.04325	0.5237		1	1	LRIG3
Pubmed	23774754	Novel de novo mutation in KRT14 underlies a localized form of epidermolysis bullosa simplex.	Pubmed	0.01983	1	0.04325	0.5237		1	1	KRT14
Pubmed	12654091	Plasma levels of interleukin-18 and interleukin-12 in Plasmodium falciparum malaria.	Pubmed	0.01983	1	0.04325	0.5237		1	1	IL18
Pubmed	27717823	Plexin A1 signaling confers malignant phenotypes in lung cancer cells.	Pubmed	0.01983	1	0.04325	0.5237		1	1	PLXNA1
Pubmed	24942859	Loss of periplakin expression is associated with pathological stage and cancer-specific survival in patients with urothelial carcinoma of the urinary bladder.	Pubmed	0.01983	1	0.04325	0.5237		1	1	PPL
Pubmed	28406165	Myostatin mediates abdominal aortic atherosclerosis progression by inducing vascular smooth muscle cell dysfunction and monocyte recruitment.	Pubmed	0.01983	1	0.04325	0.5237		1	1	MSTN
Pubmed	7901126	The human brain homeogene, DLX-2: cDNA sequence and alignment with the murine homologue.	Pubmed	0.01983	1	0.04325	0.5237		1	1	DLX2
Pubmed	18843191	Signaling components involved in leptin-induced amplification of the atherosclerosis-related properties of human monocytes.	Pubmed	0.01983	1	0.04325	0.5237		1	1	LEP
Pubmed	3000832	cDNA clones coding for the beta-subunit of human liver alcohol dehydrogenase have differently sized 3'-non-coding regions.	Pubmed	0.01983	1	0.04325	0.5237		1	1	ADH1B
Pubmed	16405895	Plasma interleukin (IL)-18 concentrations is elevated in patients with previous myocardial infarction and related to severity of coronary atherosclerosis independently of C-reactive protein and IL-6.	Pubmed	0.01983	1	0.04325	0.5237		1	1	IL18
Pubmed	21843572	Transforming growth factor-?1 variant Leu10Pro is associated with both lack of microfilariae and differential microfilarial loads in the blood of persons infected with lymphatic filariasis.	Pubmed	0.01983	1	0.04325	0.5237		1	1	LTBP1
Pubmed	21609503	Enhancer of zeste homolog 2 (EZH2) in pediatric soft tissue sarcomas: first implications.	Pubmed	0.01983	1	0.04325	0.5237		1	1	EZH2
Pubmed	30454705	Involvement of follistatin-like 3 in preeclampsia.	Pubmed	0.01983	1	0.04325	0.5237		1	1	FSTL3
Pubmed	22155171	High risk of benzo[?]pyrene-induced lung cancer in E160D FEN1 mutant mice.	Pubmed	0.01983	1	0.04325	0.5237		1	1	FEN1
Pubmed	20884877	Thrombospondin-4 regulates vascular inflammation and atherogenesis.	Pubmed	0.01983	1	0.04325	0.5237		1	1	THBS4
Pubmed	15313472	Effects of TGF-beta, TNF-alpha, IL-beta and IL-6 alone or in combination, and tyrosine kinase inhibitor on cyclooxygenase expression, prostaglandin E2 production and bone resorption in mouse calvarial bone cells.	Pubmed	0.01983	1	0.04325	0.5237		1	1	PTGS2
Pubmed	16797107	Adrenomedullin antagonizes angiotensin II-stimulated proliferation of human aortic smooth muscle cells.	Pubmed	0.01983	1	0.04325	0.5237		1	1	ADM
Pubmed	26872389	The Impact of Hyperthermia on Receptor-Mediated Interleukin-6 Regulation in Mouse Skeletal Muscle.	Pubmed	0.01983	1	0.04325	0.5237		1	1	IL6
Pubmed	27164411	Deletion of macrophage migration inhibitory factor inhibits murine oral carcinogenesis: Potential role for chronic pro-inflammatory immune mediators.	Pubmed	0.01983	1	0.04325	0.5237		1	1	MIF
Pubmed	11724817	The nonhelical tail domain of keratin 14 promotes filament bundling and enhances the mechanical properties of keratin intermediate filaments in vitro.	Pubmed	0.01983	1	0.04325	0.5237		1	1	KRT14
Pubmed	21060682	Identification and characterization of a leucine-rich repeat kinase 2 (LRRK2) consensus phosphorylation motif.	Pubmed	0.01983	1	0.04325	0.5237		1	1	LRRK2
Pubmed	28259539	Oxidative and energetic stresses mediate beta-cell dysfunction induced by PGC-1?.	Pubmed	0.01983	1	0.04325	0.5237		1	1	PPARGC1A
Pubmed	17903340	The -675 4G/5G polymorphism at the Plasminogen Activator Inhibitor 1 (PAI-1) gene modulates plasma Plasminogen Activator Inhibitor 1 concentrations in response to dietary fat consumption.	Pubmed	0.01983	1	0.04325	0.5237		1	1	SERPINE1
Pubmed	21468549	Claudin-11 decreases the invasiveness of bladder cancer cells.	Pubmed	0.01983	1	0.04325	0.5237		1	1	CLDN11
Pubmed	25124159	A novel COL4A1 gene mutation results in autosomal dominant non-syndromic congenital cataract in a Chinese family.	Pubmed	0.01983	1	0.04325	0.5237		1	1	COL4A1
Pubmed	21605155	Serum myostatin levels and grip strength in normal subjects and patients on maintenance haemodialysis.	Pubmed	0.01983	1	0.04325	0.5237		1	1	MSTN
Pubmed	10484614	Mice lacking acylation stimulating protein (ASP) have delayed postprandial triglyceride clearance.	Pubmed	0.01983	1	0.04325	0.5237		1	1	C3
Pubmed	30378322	[Relationship of Toll Like Receptors Expression and HPV16 Infection in Cervical Squamous Cell Cancer].	Pubmed	0.01983	1	0.04325	0.5237		1	1	TLR3
Pubmed	16780707	[The role of activation of toll-like receptors in immunological pathogenesis of Kawasaki disease].	Pubmed	0.01983	1	0.04325	0.5237		1	1	TLR4
Pubmed	16924466	Apoptosis and tumor inhibition induced by human chorionic gonadotropin beta in mouse breast carcinoma.	Pubmed	0.01983	1	0.04325	0.5237		1	1	CGB3
Pubmed	16972257	Prolonged absence of myostatin reduces sarcopenia.	Pubmed	0.01983	1	0.04325	0.5237		1	1	MSTN
Pubmed	18204780	CDC25A inhibition suppresses the growth and invasion of human hepatocellular carcinoma cells.	Pubmed	0.01983	1	0.04325	0.5237		1	1	CDC25A
Pubmed	21139380	Disruption of plasminogen activator inhibitor-1 gene enhances spontaneous enlargement of mouse airspace with increasing age.	Pubmed	0.01983	1	0.04325	0.5237		1	1	SERPINE1
Pubmed	23564381	Adrenomedullin in peritoneal effluent expressed by peritoneal mesothelial cells.	Pubmed	0.01983	1	0.04325	0.5237		1	1	ADM
Pubmed	15219849	AMPK activity is diminished in tissues of IL-6 knockout mice: the effect of exercise.	Pubmed	0.01983	1	0.04325	0.5237		1	1	IL6
Pubmed	21179572	Targeting the IL-6 dependent phenotype can identify novel therapies for cholangiocarcinoma.	Pubmed	0.01983	1	0.04325	0.5237		1	1	IL6
Pubmed	15545824	Circulating levels of macrophage migration inhibitory factor are associated with mild pulmonary dysfunction after cardiopulmonary bypass.	Pubmed	0.01983	1	0.04325	0.5237		1	1	MIF
Pubmed	16455072	Genetic deletion of muscarinic M4 receptors is anxiolytic in the shock-probe burying model.	Pubmed	0.01983	1	0.04325	0.5237		1	1	CHRM2
Pubmed	17599040	Mechanism and functional consequences of loss of FOXO1 expression in endometrioid endometrial cancer cells.	Pubmed	0.01983	1	0.04325	0.5237		1	1	FOXO1
Pubmed	2436659	Human placental DNA polymerase delta: identification of a 170-kilodalton polypeptide by activity staining and immunoblotting.	Pubmed	0.01983	1	0.04325	0.5237		1	1	POLD1
Pubmed	22948826	The allosteric vestibule of a seven transmembrane helical receptor controls G-protein coupling.	Pubmed	0.01983	1	0.04325	0.5237		1	1	CHRM2
Pubmed	19156623	Circulating soluble CD36 is associated with glucose metabolism and interleukin-6 in glucose-intolerant men.	Pubmed	0.01983	1	0.04325	0.5237		1	1	CD36
Pubmed	22449186	Methylation of TFPI-2 is an early event of esophageal carcinogenesis.	Pubmed	0.01983	1	0.04325	0.5237		1	1	TFPI2
Pubmed	25054912	Role of microRNA-150 and glycoprotein nonmetastatic melanoma protein B in angiogenesis during hyperoxia-induced neonatal lung injury.	Pubmed	0.01983	1	0.04325	0.5237		1	1	GPNMB
Pubmed	12571160	A polymorphism of the interleukin-6 gene promoter and idiopathic recurrent miscarriage.	Pubmed	0.01983	1	0.04325	0.5237		1	1	IL6
Pubmed	26170698	Expression of MMP-1/PAR-1 and patterns of invasion in oral squamous cell carcinoma as potential prognostic markers.	Pubmed	0.01983	1	0.04325	0.5237		1	1	F2R
Pubmed	21245598	-174G>C interleukin-6 gene polymorphism in Tunisian patients with coronary artery disease.	Pubmed	0.01983	1	0.04325	0.5237		1	1	IL6
Pubmed	16406656	Plasma interleukin (IL)-18 (interferon-gamma-inducing factor) and other inflammatory cytokines in patients with gouty arthritis and monosodium urate monohydrate crystal-induced secretion of IL-18.	Pubmed	0.01983	1	0.04325	0.5237		1	1	IL18
Pubmed	27591966	TLR4 is a link between diabetes and Alzheimer's disease.	Pubmed	0.01983	1	0.04325	0.5237		1	1	TLR4
Pubmed	18396640	[The expression of human macrophage metalloelastase mRNA in gastric cancer cell lines and tissues and its clinical significance].	Pubmed	0.01983	1	0.04325	0.5237		1	1	MMP12
Pubmed	29263120	Macrophage migration inhibitory factor mediates protease-activated receptor 4-induced bladder pain through urothelial high mobility group box 1.	Pubmed	0.01983	1	0.04325	0.5237		1	1	MIF
Pubmed	9802970	Immunoglobulin E-dependent active fatal anaphylaxis in mast cell-deficient mice.	Pubmed	0.01983	1	0.04325	0.5237		1	1	KIT
Pubmed	17629591	Small heat shock proteins associated with cerebral amyloid angiopathy of hereditary cerebral hemorrhage with amyloidosis (Dutch type) induce interleukin-6 secretion.	Pubmed	0.01983	1	0.04325	0.5237		1	1	IL6
Pubmed	15217946	Expression and mutational status of c-kit in small-cell lung cancer: prognostic relevance.	Pubmed	0.01983	1	0.04325	0.5237		1	1	KIT
Pubmed	9465906	Assignment of mouse Gfra1, the homologue of a new human HSCR candidate gene, to the telomeric region of mouse chromosome 19.	Pubmed	0.01983	1	0.04325	0.5237		1	1	GFRA1
Pubmed	11120874	Abrogation of thrombin-induced increase in pulmonary microvascular permeability in PAR-1 knockout mice.	Pubmed	0.01983	1	0.04325	0.5237		1	1	F2R
Pubmed	25029429	Apolipoprotein L1 gene variants associate with prevalent kidney but not prevalent cardiovascular disease in the Systolic Blood Pressure Intervention Trial.	Pubmed	0.01983	1	0.04325	0.5237		1	1	APOL1
Pubmed	27827961	Positive Regulation of Decidualization by l-Type Amino Acid Transporter 1 (lat1) in Pregnant Mice.	Pubmed	0.01983	1	0.04325	0.5237		1	1	SLC7A5
Pubmed	20147294	Structural basis for the growth factor activity of human adenosine deaminase ADA2.	Pubmed	0.01983	1	0.04325	0.5237		1	1	ADA2
Pubmed	25331060	Semaphorin-3A is a repulsive but attractive renal guidance cue to therapy.	Pubmed	0.01983	1	0.04325	0.5237		1	1	SEMA3A
Pubmed	17683383	Relationship between Kaposi's varicelliform eruption in Japanese patients with atopic dermatitis treated with tacrolimus ointment and genetic polymorphisms in the IL-18 gene promoter region.	Pubmed	0.01983	1	0.04325	0.5237		1	1	IL18
Pubmed	23209313	Wheat amylase trypsin inhibitors drive intestinal inflammation via activation of toll-like receptor 4.	Pubmed	0.01983	1	0.04325	0.5237		1	1	TLR4
Pubmed	26186240	Serum complement factor H and Tyr402 His gene polymorphism among Egyptians with multiple sclerosis.	Pubmed	0.01983	1	0.04325	0.5237		1	1	CFH
Pubmed	18596031	NK314, a topoisomerase II inhibitor that specifically targets the alpha isoform.	Pubmed	0.01983	1	0.04325	0.5237		1	1	TOP2A
Pubmed	30285522	CFH Y402H polymorphism in Italian patients with age-related macular degeneration, retinitis pigmentosa, and Stargardt disease.	Pubmed	0.01983	1	0.04325	0.5237		1	1	CFH
Pubmed	29440696	The Fate of a Hapten - From the Skin to Modification of Macrophage Migration Inhibitory Factor (MIF) in Lymph Nodes.	Pubmed	0.01983	1	0.04325	0.5237		1	1	MIF
Pubmed	342667	Genetic control of endotoxic responses in mice.	Pubmed	0.01983	1	0.04325	0.5237		1	1	TLR4
Pubmed	10766925	Evidence of elevated intracellular calcium levels in weaver homozygote mice.	Pubmed	0.01983	1	0.04325	0.5237		1	1	KCNJ6
Pubmed	25877294	ATP-binding cassette transporter A1 (ABCA1) R219K (G1051A, rs2230806) polymorphism and serum high-density lipoprotein cholesterol levels in a large Japanese population: cross-sectional data from the Daiko Study.	Pubmed	0.01983	1	0.04325	0.5237		1	1	ABCA1
Pubmed	28591582	Hepatocyte ABCA1 Deletion Impairs Liver Insulin Signaling and Lipogenesis.	Pubmed	0.01983	1	0.04325	0.5237		1	1	ABCA1
Pubmed	1279499	Organization and nucleotide sequence of the human KIT (mast/stem cell growth factor receptor) proto-oncogene.	Pubmed	0.01983	1	0.04325	0.5237		1	1	KIT
Pubmed	19005013	Successful split liver-kidney transplant for factor H associated hemolytic uremic syndrome.	Pubmed	0.01983	1	0.04325	0.5237		1	1	CFH
Pubmed	28598437	Centromeres are maintained by fastening CENP-A to DNA and directing an arginine anchor-dependent nucleosome transition.	Pubmed	0.01983	1	0.04325	0.5237		1	1	CENPA
Pubmed	12356300	A concerted structural transition in the plasminogen activator inhibitor-1 mechanism of inhibition.	Pubmed	0.01983	1	0.04325	0.5237		1	1	SERPINE1
Pubmed	21106262	Hypertrophic cardiomyopathy in neonates of diabetic mothers: indirect evidence for a model of apoptotic reversibility by survivin?	Pubmed	0.01983	1	0.04325	0.5237		1	1	BIRC5
Pubmed	22424724	Cathepsin S dominates autoantigen processing in human thymic dendritic cells.	Pubmed	0.01983	1	0.04325	0.5237		1	1	CTSS
Pubmed	23257837	Interleukin-18 induces insulin resistance in the hyperthyroid state.	Pubmed	0.01983	1	0.04325	0.5237		1	1	IL18
Pubmed	19241157	Decreased TGFbeta signaling and increased COX2 expression in high risk women with increased mammographic breast density.	Pubmed	0.01983	1	0.04325	0.5237		1	1	PTGS2
Pubmed	21205674	Olfaction in Parkin heterozygotes and compound heterozygotes: the CORE-PD study.	Pubmed	0.01983	1	0.04325	0.5237		1	1	PRKN
Pubmed	22065741	Endonuclease VIII-like 3 (Neil3) DNA glycosylase promotes neurogenesis induced by hypoxia-ischemia.	Pubmed	0.01983	1	0.04325	0.5237		1	1	NEIL3
Pubmed	28278049	Mismatch repair proteins recruited to ultraviolet light-damaged sites lead to degradation of licensing factor Cdt1 in the G1 phase.	Pubmed	0.01983	1	0.04325	0.5237		1	1	CDT1
Pubmed	21641266	Genetic characteristics of leucine-rich repeat kinase 2 (LRRK2) associated Parkinson's disease.	Pubmed	0.01983	1	0.04325	0.5237		1	1	LRRK2
Pubmed	14575692	Mechanism of up-regulation of human Toll-like receptor 3 secondary to infection of measles virus-attenuated strains.	Pubmed	0.01983	1	0.04325	0.5237		1	1	TLR3
Pubmed	22986456	Decreased serum chemerin levels in male Japanese patients with type 2 diabetes: sex dimorphism.	Pubmed	0.01983	1	0.04325	0.5237		1	1	RARRES2
Pubmed	25527694	Mutation spectrum of CYP1B1 in Chinese patients with primary open-angle glaucoma.	Pubmed	0.01983	1	0.04325	0.5237		1	1	CYP1B1
Pubmed	16322423	A clonogenic bone marrow progenitor specific for macrophages and dendritic cells.	Pubmed	0.01983	1	0.04325	0.5237		1	1	KIT
Pubmed	30536833	Suppression of TLR4 by miR-448 is involved in Diabetic development via regulating Macrophage polarization.	Pubmed	0.01983	1	0.04325	0.5237		1	1	TLR4
Pubmed	24259419	Functional expression of a Kir2.1-like inwardly rectifying potassium channel in mouse mammary secretory cells.	Pubmed	0.01983	1	0.04325	0.5237		1	1	KCNJ2
Pubmed	28453746	Activation of CECR1 in M2-like TAMs promotes paracrine stimulation-mediated glial tumor progression.	Pubmed	0.01983	1	0.04325	0.5237		1	1	ADA2
Pubmed	25573853	Cholesterol loading reprograms the microRNA-143/145-myocardin axis to convert aortic smooth muscle cells to a dysfunctional macrophage-like phenotype.	Pubmed	0.01983	1	0.04325	0.5237		1	1	MYOCD
Pubmed	28459882	CREG1 heterozygous mice are susceptible to high fat diet-induced obesity and insulin resistance.	Pubmed	0.01983	1	0.04325	0.5237		1	1	CREG1
Pubmed	29926003	Host-produced ADAMTS4 Inhibits Early-Stage Tumor Growth.	Pubmed	0.01983	1	0.04325	0.5237		1	1	ADAMTS4
Pubmed	14614006	Germ-line alterations in MSR1 gene and prostate cancer risk.	Pubmed	0.01983	1	0.04325	0.5237		1	1	MSR1
Pubmed	16818863	Reduced muscarinic type 2 receptor binding in subjects with bipolar disorder.	Pubmed	0.01983	1	0.04325	0.5237		1	1	CHRM2
Pubmed	25243707	Hamiltonian replica exchange combined with elastic network analysis to enhance global domain motions in atomistic molecular dynamics simulations.	Pubmed	0.01983	1	0.04325	0.5237		1	1	IL6ST
Pubmed	24288132	Novel mechanism of positive versus negative regulation by thyroid hormone receptor ?1 (TR?1) identified by genome-wide profiling of binding sites in mouse liver.	Pubmed	0.01983	1	0.04325	0.5237		1	1	THRB
Pubmed	9823303	Identification of a human gene encoding a homologue of Saccharomyces cerevisiae EXO1, an exonuclease implicated in mismatch repair and recombination.	Pubmed	0.01983	1	0.04325	0.5237		1	1	EXO1
Pubmed	18356830	Neonatal exposure to leptin augments diet-induced obesity in leptin-deficient Ob/Ob mice.	Pubmed	0.01983	1	0.04325	0.5237		1	1	LEP
Pubmed	224930	Purification and partial characterization of aldehyde dehydrogenase from human erythrocytes.	Pubmed	0.01983	1	0.04325	0.5237		1	1	ALDH1A1
Pubmed	23542011	D316 is critical for the enzymatic activity and HIV-1 restriction potential of human and rhesus APOBEC3B.	Pubmed	0.01983	1	0.04325	0.5237		1	1	APOBEC3B
Pubmed	15707570	Factor Xa stimulates fibroblast procollagen production, proliferation, and calcium signaling via PAR1 activation.	Pubmed	0.01983	1	0.04325	0.5237		1	1	F2R
Pubmed	25036960	Pectin of Prunus domestica L. alters sulfated structure of cell-surface heparan sulfate in differentiated Caco-2 cells through stimulation of heparan sulfate 6-O-endosulfatase-2.	Pubmed	0.01983	1	0.04325	0.5237		1	1	SULF2
Pubmed	31119158	The Nutritional Cytokine Leptin Promotes NSCLC by Activating the PI3K/AKT and MAPK/ERK Pathways in NSCLC Cells in a Paracrine Manner.	Pubmed	0.01983	1	0.04325	0.5237		1	1	LEP
Pubmed	7508100	Wn mutation of c-kit receptor affects its post-translational processing and extracellular expression.	Pubmed	0.01983	1	0.04325	0.5237		1	1	KIT
Pubmed	27111895	Association of DPP4 Gene Polymorphisms with Type 2 Diabetes Mellitus in Malaysian Subjects.	Pubmed	0.01983	1	0.04325	0.5237		1	1	DPP4
Pubmed	24277378	Abnormal expression of FLOT1 correlates with tumor progression and poor survival in patients with non-small cell lung cancer.	Pubmed	0.01983	1	0.04325	0.5237		1	1	FLOT1
Pubmed	11713215	Leptin requirement for conception, implantation, and gestation in the mouse.	Pubmed	0.01983	1	0.04325	0.5237		1	1	LEP
Pubmed	21835216	The bradykinin B1 receptor antagonist R-954 inhibits Ehrlich tumor growth in rodents.	Pubmed	0.01983	1	0.04325	0.5237		1	1	BDKRB1
Pubmed	19010452	Deletion of bradykinin B1 receptor reduces renal fibrosis.	Pubmed	0.01983	1	0.04325	0.5237		1	1	BDKRB1
Pubmed	15550454	Single nucleotide polymorphisms in the EXO1 gene and risk of colorectal cancer in a Japanese population.	Pubmed	0.01983	1	0.04325	0.5237		1	1	EXO1
Pubmed	20484085	Pediatric mastocytosis-associated KIT extracellular domain mutations exhibit different functional and signaling properties compared with KIT-phosphotransferase domain mutations.	Pubmed	0.01983	1	0.04325	0.5237		1	1	KIT
Pubmed	15817909	High prevalence of cyclooxygenase 2 expression in papillary thyroid carcinoma.	Pubmed	0.01983	1	0.04325	0.5237		1	1	PTGS2
Pubmed	14505259	[COX-2-expression in extragenital endometriosis lesions as a novel therapeutical approach?].	Pubmed	0.01983	1	0.04325	0.5237		1	1	PTGS2
Pubmed	17911626	The proinflammatory cytokine macrophage migration inhibitory factor regulates glucose metabolism during systemic inflammation.	Pubmed	0.01983	1	0.04325	0.5237		1	1	MIF
Pubmed	22844476	The transcription factor NFATp plays a key role in susceptibility to TB in mice.	Pubmed	0.01983	1	0.04325	0.5237		1	1	NFATC2
Pubmed	29188607	[NOTCH3 gene mutations in two Chinese families featuring cerebral autosomal dominant arteriopathy with subcortical infarct and leucoencephalopathy].	Pubmed	0.01983	1	0.04325	0.5237		1	1	NOTCH3
Pubmed	26943017	Modulation of Hematopoietic Chemokine Effects In Vitro and In Vivo by DPP-4/CD26.	Pubmed	0.01983	1	0.04325	0.5237		1	1	DPP4
Pubmed	29192067	Effect of myostatin deletion on cardiac and microvascular function.	Pubmed	0.01983	1	0.04325	0.5237		1	1	MSTN
Pubmed	18452349	Association of the GABRB3 gene with nonsyndromic oral clefts.	Pubmed	0.01983	1	0.04325	0.5237		1	1	GABRB3
Pubmed	7624778	Recombinant mouse OB protein: evidence for a peripheral signal linking adiposity and central neural networks.	Pubmed	0.01983	1	0.04325	0.5237		1	1	LEP
Pubmed	27404349	DNA Topoisomerase II? contributes to the early steps of adipogenesis in 3T3-L1 cells.	Pubmed	0.01983	1	0.04325	0.5237		1	1	TOP2A
Pubmed	8619234	Distribution and retention of cadmium in metallothionein I and II null mice.	Pubmed	0.01983	1	0.04325	0.5237		1	1	MT2A
Pubmed	23297227	Sortase-mediated modification of ?DEC205 affords optimization of antigen presentation and immunization against a set of viral epitopes.	Pubmed	0.01983	1	0.04325	0.5237		1	1	LY75
Pubmed	19724913	Identification of chromosomal aberrations associated with disease progression and a novel 3q13.31 deletion involving LSAMP gene in osteosarcoma.	Pubmed	0.01983	1	0.04325	0.5237		1	1	LSAMP
Pubmed	19318479	The NFATc2 gene is involved in a novel cloned translocation in a Ewing sarcoma variant that couples its function in immunology to oncology.	Pubmed	0.01983	1	0.04325	0.5237		1	1	NFATC2
Pubmed	21084713	SERPINE2, a serine protease inhibitor extensively expressed in adult male mouse reproductive tissues, may serve as a murine sperm decapacitation factor.	Pubmed	0.01983	1	0.04325	0.5237		1	1	SERPINE2
Pubmed	24097338	EZH2 in normal and malignant hematopoiesis.	Pubmed	0.01983	1	0.04325	0.5237		1	1	EZH2
Pubmed	29978595	Pigment epithelium-derived factor: a key mediator in bone homeostasis and potential for bone regenerative therapy.	Pubmed	0.01983	1	0.04325	0.5237		1	1	SERPINF1
Pubmed	25800988	Enhanced osteoclastogenesis by mitochondrial retrograde signaling through transcriptional activation of the cathepsin K gene.	Pubmed	0.01983	1	0.04325	0.5237		1	1	CTSK
Pubmed	27321809	Rare coding TTN variants are associated with electrocardiographic QT interval in the general population.	Pubmed	0.01983	1	0.04325	0.5237		1	1	TTN
Pubmed	22225630	Plasma proteins present in osteoarthritic synovial fluid can stimulate cytokine production via Toll-like receptor 4.	Pubmed	0.01983	1	0.04325	0.5237		1	1	TLR4
Pubmed	20399788	Preserved heart function and maintained response to cardiac stresses in a genetic model of cardiomyocyte-targeted deficiency of cyclooxygenase-2.	Pubmed	0.01983	1	0.04325	0.5237		1	1	PTGS2
Pubmed	23053995	Toll-like receptor 3: implications for proinflammatory microenvironment in human breast cancer.	Pubmed	0.01983	1	0.04325	0.5237		1	1	TLR3
Pubmed	18650031	Lack of expression of podoplanin by microvenular hemangioma.	Pubmed	0.01983	1	0.04325	0.5237		1	1	PDPN
Pubmed	18593565	Caspase-mediated cleavage of the signal-transducing IL-6 receptor subunit gp130.	Pubmed	0.01983	1	0.04325	0.5237		1	1	IL6ST
Pubmed	29202486	Vitamin D status in patients with rheumatoid arthritis: a correlation analysis with disease activity and progression, as well as serum IL-6 levels.	Pubmed	0.01983	1	0.04325	0.5237		1	1	IL6
Pubmed	18474470	Investigation for the leptin 1 and LEP G2548A gene polymorphism in psoriasis.	Pubmed	0.01983	1	0.04325	0.5237		1	1	LEP
Pubmed	14735148	Toll-like receptor 4 polymorphism and severity of atopy in asthmatics.	Pubmed	0.01983	1	0.04325	0.5237		1	1	TLR4
Pubmed	21690468	Phase II, open-label, single-arm trial of imatinib mesylate in patients with metastatic melanoma harboring c-Kit mutation or amplification.	Pubmed	0.01983	1	0.04325	0.5237		1	1	KIT
Pubmed	18474668	Bacterial peptide recognition and immune activation facilitated by human peptide transporter PEPT2.	Pubmed	0.01983	1	0.04325	0.5237		1	1	SLC15A2
Pubmed	29266233	Severity of arterial defects in the retina correlates with the burden of intracerebral haemorrhage in COL4A1-related stroke.	Pubmed	0.01983	1	0.04325	0.5237		1	1	COL4A1
Pubmed	12055249	Signaling through integrin LFA-1 leads to filamentous actin polymerization and remodeling, resulting in enhanced T cell adhesion.	Pubmed	0.01983	1	0.04325	0.5237		1	1	ITGB2
Pubmed	10480922	Characterization of two isoforms of the skeletal muscle LIM protein 1, SLIM1. Localization of SLIM1 at focal adhesions and the isoform slimmer in the nucleus of myoblasts and cytoplasm of myotubes suggests distinct roles in the cytoskeleton and in nuclear-cytoplasmic communication.	Pubmed	0.01983	1	0.04325	0.5237		1	1	FHL1
Pubmed	10656931	Evolution of N-terminal sequences of the vertebrate HOXA13 protein.	Pubmed	0.01983	1	0.04325	0.5237		1	1	HOXA13
Pubmed	29635237	Maternal Serum Interleukin-6: A Non-Invasive Predictor of Histological Chorioamnionitis in Women with Preterm-Prelabor Rupture of Membranes.	Pubmed	0.01983	1	0.04325	0.5237		1	1	IL6
Pubmed	25127029	Increased expression of chemerin in squamous esophageal cancer myofibroblasts and role in recruitment of mesenchymal stromal cells.	Pubmed	0.01983	1	0.04325	0.5237		1	1	RARRES2
Pubmed	14534530	Development of T-cell lymphomas in Emu-IEX-1 mice.	Pubmed	0.01983	1	0.04325	0.5237		1	1	IER3
Pubmed	16192727	Genetic association of CDC2 with cerebrospinal fluid tau in Alzheimer's disease.	Pubmed	0.01983	1	0.04325	0.5237		1	1	CDK1
Pubmed	19787258	Impaired medulloblastoma cell survival following activation of the FOXO1 transcription factor.	Pubmed	0.01983	1	0.04325	0.5237		1	1	FOXO1
Pubmed	29781562	IL-6 Triggers the Migration and Invasion of Oestrogen Receptor-Negative Breast Cancer Cells via Regulation of Hippo Pathways.	Pubmed	0.01983	1	0.04325	0.5237		1	1	IL6
Pubmed	25016972	Human leptin protein activates the growth of HepG2 cells by inhibiting PERK?mediated ER stress and apoptosis.	Pubmed	0.01983	1	0.04325	0.5237		1	1	LEP
Pubmed	12814949	Macrophage migration inhibitory factor (MIF): Its potential role in tumor growth and tumor-associated angiogenesis.	Pubmed	0.01983	1	0.04325	0.5237		1	1	MIF
Pubmed	9252344	Characterization of RAC3, a novel member of the Rho family.	Pubmed	0.01983	1	0.04325	0.5237		1	1	RAC3
Pubmed	28945461	A896G and C1196T Polymorphisms Within the TLR4 Gene Abate Toll-Like Receptor 4-Mediated Signaling in HepG2 Cells.	Pubmed	0.01983	1	0.04325	0.5237		1	1	TLR4
Pubmed	536714	Interactions between normal and pigment cell populations mutant at the dominant-spotting (W) and steel (Sl) loci in the mouse.	Pubmed	0.01983	1	0.04325	0.5237		1	1	KIT
Pubmed	26269505	Pregnancy Hyperglycemia in Prolactin Receptor Mutant, but Not Prolactin Mutant, Mice and Feeding-Responsive Regulation of Placental Lactogen Genes Implies Placental Control of Maternal Glucose Homeostasis.	Pubmed	0.01983	1	0.04325	0.5237		1	1	PRLR
Pubmed	30108299	Role of the Macrophage Migration Inhibitory Factor (MIF) in the survival of first trimester human placenta under induced stress conditions.	Pubmed	0.01983	1	0.04325	0.5237		1	1	MIF
Pubmed	21871891	Novel effects of CCN3 that may direct the differentiation of chondrocytes.	Pubmed	0.01983	1	0.04325	0.5237		1	1	CCN3
Pubmed	26218633	Serum Proenkephalin A Levels and Mortality After Long-Term Follow-Up in Patients with Type 2 Diabetes Mellitus (ZODIAC-32).	Pubmed	0.01983	1	0.04325	0.5237		1	1	PENK
Pubmed	8757758	Clinicopathological correlations of compound heterozygous COL7A1 mutations in recessive dystrophic epidermolysis bullosa.	Pubmed	0.01983	1	0.04325	0.5237		1	1	COL7A1
Pubmed	18803945	The influence of two variants in the adenosine triphosphate-binding cassette transporter 1 gene on plasma lipids and carotid atherosclerosis.	Pubmed	0.01983	1	0.04325	0.5237		1	1	ABCA1
Pubmed	23901115	Whole-genome sequencing identifies a recurrent functional synonymous mutation in melanoma.	Pubmed	0.01983	1	0.04325	0.5237		1	1	BCL2L12
Pubmed	21068752	The TRAF-interacting protein (TRIP) is a regulator of keratinocyte proliferation.	Pubmed	0.01983	1	0.04325	0.5237		1	1	TRAIP
Pubmed	28587926	Comparison of in silico prediction and experimental assessment of ABCB4 variants identified in patients with biliary diseases.	Pubmed	0.01983	1	0.04325	0.5237		1	1	ABCB4
Pubmed	20536410	COX-2 expression in human breast carcinomas: correlation with clinicopathological features and prognostic molecular markers.	Pubmed	0.01983	1	0.04325	0.5237		1	1	PTGS2
Pubmed	29180397	ApoL1 Overexpression Drives Variant-Independent Cytotoxicity.	Pubmed	0.01983	1	0.04325	0.5237		1	1	APOL1
Pubmed	26889022	Differential Expression of the Middle East Respiratory Syndrome Coronavirus Receptor in the Upper Respiratory Tracts of Humans and Dromedary Camels.	Pubmed	0.01983	1	0.04325	0.5237		1	1	DPP4
Pubmed	26830459	Sprouty1 haploinsufficiency accelerates pheochromocytoma development in Pten+/- mice.	Pubmed	0.01983	1	0.04325	0.5237		1	1	SPRY1
Pubmed	18160816	SLC40A1 c.1402G-->a results in aberrant splicing, ferroportin truncation after glycine 330, and an autosomal dominant hemochromatosis phenotype.	Pubmed	0.01983	1	0.04325	0.5237		1	1	SLC40A1
Pubmed	19435714	Stage-specific localization and expression of c-kit in the adult human testis.	Pubmed	0.01983	1	0.04325	0.5237		1	1	KIT
Pubmed	16409470	Evaluation of low PAI-1 activity as a risk factor for hemorrhagic diathesis.	Pubmed	0.01983	1	0.04325	0.5237		1	1	SERPINE1
Pubmed	17594714	Ki-67 and coagulative tumor necrosis are independent predictors of poor outcome for patients with clear cell renal cell carcinoma and not surrogates for each other.	Pubmed	0.01983	1	0.04325	0.5237		1	1	MKI67
Pubmed	28688970	Secretory Stanniocalcin 1 promotes metastasis of hepatocellular carcinoma through activation of JNK signaling pathway.	Pubmed	0.01983	1	0.04325	0.5237		1	1	STC1
Pubmed	23344009	Melanocytic tumors express connexin 43 but not 26: immunohistochemical analysis with potential significance in melanocytic oncogenesis.	Pubmed	0.01983	1	0.04325	0.5237		1	1	GJA1
Pubmed	25900616	The effect of metallothionein 2A core promoter region single-nucleotide polymorphism on accumulation of toxic metals in sinonasal inverted papilloma tissues.	Pubmed	0.01983	1	0.04325	0.5237		1	1	MT2A
Pubmed	12220643	End-joining of reconstituted histone H2AX-containing chromatin in vitro by soluble nuclear proteins from human cells.	Pubmed	0.01983	1	0.04325	0.5237		1	1	H2AX
Pubmed	12131767	Cyclooxygenase-2 is overexpressed in chronic pancreatitis.	Pubmed	0.01983	1	0.04325	0.5237		1	1	PTGS2
Pubmed	18353768	Cellular protection from oxidative DNA damage by over-expression of the novel globin cytoglobin in vitro.	Pubmed	0.01983	1	0.04325	0.5237		1	1	CYGB
Pubmed	12788306	Macrophage migration inhibitory factor and development of type-1 diabetes in non-obese diabetic mice.	Pubmed	0.01983	1	0.04325	0.5237		1	1	MIF
Pubmed	17172412	Histone deacetylase inhibitors deplete enhancer of zeste 2 and associated polycomb repressive complex 2 proteins in human acute leukemia cells.	Pubmed	0.01983	1	0.04325	0.5237		1	1	EZH2
Pubmed	23434854	Nephrocalcinosis (enamel renal syndrome) caused by autosomal recessive FAM20A mutations.	Pubmed	0.01983	1	0.04325	0.5237		1	1	FAM20A
Pubmed	24938377	Role of tissue-specific AT-rich DNA sequence-binding proteins in lymphocyte differentiation.	Pubmed	0.01983	1	0.04325	0.5237		1	1	SATB1
Pubmed	22577245	Nuclear localization of COX-2 in relation to the expression of stemness markers in urinary bladder cancer.	Pubmed	0.01983	1	0.04325	0.5237		1	1	PTGS2
Pubmed	27239242	Polycomb repressive complex's evolutionary conserved function: the role of EZH2 status and cellular background.	Pubmed	0.01983	1	0.04325	0.5237		1	1	EZH2
Pubmed	30321073	The Relationship of COX-2 Gene Polymorphisms and Susceptibility to Kawasaki Disease in Chinese Population.	Pubmed	0.01983	1	0.04325	0.5237		1	1	PTGS2
Pubmed	18562533	West Nile virus nonstructural protein 1 inhibits TLR3 signal transduction.	Pubmed	0.01983	1	0.04325	0.5237		1	1	TLR3
Pubmed	27784287	Induction of autophagy by ARHI (DIRAS3) alters fundamental metabolic pathways in ovarian cancer models.	Pubmed	0.01983	1	0.04325	0.5237		1	1	DIRAS3
Pubmed	19038004	Clinicopathological relevance of UbcH10 in breast cancer.	Pubmed	0.01983	1	0.04325	0.5237		1	1	UBE2C
Pubmed	8132675	Protein kinase C-mediated phosphorylation and calmodulin binding of recombinant myristoylated alanine-rich C kinase substrate (MARCKS) and MARCKS-related protein.	Pubmed	0.01983	1	0.04325	0.5237		1	1	MARCKSL1
Pubmed	24985145	Norathyriol reverses obesity- and high-fat-diet-induced insulin resistance in mice through inhibition of PTP1B.	Pubmed	0.01983	1	0.04325	0.5237		1	1	LEP
Pubmed	18000954	Monocyte-mediated T cell suppression by HIV-2 envelope proteins.	Pubmed	0.01983	1	0.04325	0.5237		1	1	TLR4
Pubmed	19515603	Interaction of Exo1 genotypes and smoking habit in oral cancer in Taiwan.	Pubmed	0.01983	1	0.04325	0.5237		1	1	EXO1
Pubmed	18695918	In vitro susceptibility to anticancer agents of the human KB carcinoma cell line transfected with COX-2 cDNA.	Pubmed	0.01983	1	0.04325	0.5237		1	1	PTGS2
Pubmed	21553150	Sequence variants of Toll-like receptor 4 (TLR4) and the risk of prostate cancer in Korean men.	Pubmed	0.01983	1	0.04325	0.5237		1	1	TLR4
Pubmed	23111930	MAOA and MAOB polymorphisms and anger-related traits in suicidal participants and controls.	Pubmed	0.01983	1	0.04325	0.5237		1	1	MAOA
Pubmed	31173169	MicroRNA-141 ameliorates alcoholic hepatitis?induced intestinal injury and intestinal endotoxemia partially via a TLR4-dependent mechanism.	Pubmed	0.01983	1	0.04325	0.5237		1	1	TLR4
Pubmed	7592790	Pigment epithelium-derived factor behaves like a noninhibitory serpin. Neurotrophic activity does not require the serpin reactive loop.	Pubmed	0.01983	1	0.04325	0.5237		1	1	SERPINF1
Pubmed	21193949	Reduced expression of netrin-1 is associated with fetal growth restriction.	Pubmed	0.01983	1	0.04325	0.5237		1	1	NTN1
Pubmed	29932226	Effects of RNA interference-mediated silencing of toll-like receptor 4 gene on proliferation and apoptosis of human breast cancer MCF-7 and MDA-MB-231 cells: An in vitro study.	Pubmed	0.01983	1	0.04325	0.5237		1	1	TLR4
Pubmed	22925375	Chemerin is present in human cord blood and is positively correlated with birthweight.	Pubmed	0.01983	1	0.04325	0.5237		1	1	RARRES2
Pubmed	20727385	Low frequency of common LRRK2 mutations in Mexican patients with Parkinson's disease.	Pubmed	0.01983	1	0.04325	0.5237		1	1	LRRK2
Pubmed	24758841	Prolactin receptor in regulation of neuronal excitability and channels.	Pubmed	0.01983	1	0.04325	0.5237		1	1	PRLR
Pubmed	15544578	Convergent analysis of cDNA and short oligomer microarrays, mouse null mutants and bioinformatics resources to study complex traits.	Pubmed	0.01983	1	0.04325	0.5237		1	1	KCNJ6
Pubmed	31147892	CD146 is highly expressed in glioma stem cells and acts as a cell cycle regulator.	Pubmed	0.01983	1	0.04325	0.5237		1	1	MCAM
Pubmed	22985907	Interleukin-6 (IL-6) receptor/IL-6 fusion protein (Hyper IL-6) effects on the neonatal mouse brain: possible role for IL-6 trans-signaling in brain development and functional neurobehavioral outcomes.	Pubmed	0.01983	1	0.04325	0.5237		1	1	IL6
Pubmed	23438326	Polymorphisms in GABRB3 and oral clefting in the Brazilian population.	Pubmed	0.01983	1	0.04325	0.5237		1	1	GABRB3
Pubmed	23511287	Donor site healing dynamics: molecular, histological, and noninvasive imaging assessment in a porcine model.	Pubmed	0.01983	1	0.04325	0.5237		1	1	MKI67
Pubmed	25730019	Association between macrophage migration inhibitory factor rs1007888 and GDM.	Pubmed	0.01983	1	0.04325	0.5237		1	1	MIF
Pubmed	21595954	Association of PGC-1alpha polymorphisms with age of onset and risk of Parkinson's disease.	Pubmed	0.01983	1	0.04325	0.5237		1	1	PPARGC1A
Pubmed	15339906	Structurally distinct elements mediate internal ribosome entry within the 5'-noncoding region of a voltage-gated potassium channel mRNA.	Pubmed	0.01983	1	0.04325	0.5237		1	1	KCNA4
Pubmed	29855303	The clinicopathological significance of Ki67 in papillary thyroid carcinoma: a suitable indicator?	Pubmed	0.01983	1	0.04325	0.5237		1	1	MKI67
Pubmed	21203837	Characterization of the pituitary tumor transforming gene 1 knockout mouse retina.	Pubmed	0.01983	1	0.04325	0.5237		1	1	PTTG1
Pubmed	15849361	Direct DNA binding activity of the Fanconi anemia D2 protein.	Pubmed	0.01983	1	0.04325	0.5237		1	1	FANCD2
Pubmed	28127051	Ror2 signaling regulates Golgi structure and transport through IFT20 for tumor invasiveness.	Pubmed	0.01983	1	0.04325	0.5237		1	1	ROR2
Pubmed	22824183	Metallothionein 2A genetic polymorphisms and risk of prostate cancer in a Polish population.	Pubmed	0.01983	1	0.04325	0.5237		1	1	MT2A
Pubmed	3484330	Primary structure of an extracellular matrix proteoglycan core protein deduced from cloned cDNA.	Pubmed	0.01983	1	0.04325	0.5237		1	1	DCN
Pubmed	25398690	Effects of interleukin-18 promoter (C607A and G137C) gene polymorphisms and their association with oral squamous cell carcinoma (OSCC) in northern India.	Pubmed	0.01983	1	0.04325	0.5237		1	1	IL18
Pubmed	16093358	Impaired male sexual behavior in activin receptor type II knockout mice.	Pubmed	0.01983	1	0.04325	0.5237		1	1	ACVR2A
Pubmed	22870031	A novel decorin gene mutation in congenital hereditary stromal dystrophy: a Korean family.	Pubmed	0.01983	1	0.04325	0.5237		1	1	DCN
Pubmed	17456584	The SIL gene is essential for mitotic entry and survival of cancer cells.	Pubmed	0.01983	1	0.04325	0.5237		1	1	STIL
Pubmed	21507930	FoxM1 in tumorigenicity of the neuroblastoma cells and renewal of the neural progenitors.	Pubmed	0.01983	1	0.04325	0.5237		1	1	FOXM1
Pubmed	30940320	TP53I11 suppresses epithelial-mesenchymal transition and metastasis of breast cancer cells.	Pubmed	0.01983	1	0.04325	0.5237		1	1	TP53I11
Pubmed	19194374	A polymorphism of the MAOA gene is associated with emotional brain markers and personality traits on an antisocial index.	Pubmed	0.01983	1	0.04325	0.5237		1	1	MAOA
Pubmed	20032047	The follistatin-288 isoform alone is sufficient for survival but not for normal fertility in mice.	Pubmed	0.01983	1	0.04325	0.5237		1	1	FST
Pubmed	23025577	Differentiation of human adipose-derived stem cells into fat involves reactive oxygen species and Forkhead box O1 mediated upregulation of antioxidant enzymes.	Pubmed	0.01983	1	0.04325	0.5237		1	1	FOXO1
Pubmed	31288014	Knockdown of FOXM1 inhibits activation of keloid fibroblasts and extracellular matrix production via inhibition of TGF-?1/Smad pathway.	Pubmed	0.01983	1	0.04325	0.5237		1	1	FOXM1
Pubmed	16541393	Parental mosaicism can cause recurrent transmission of SCN1A mutations associated with severe myoclonic epilepsy of infancy.	Pubmed	0.01983	1	0.04325	0.5237		1	1	SCN1A
Pubmed	20019776	[Expression and function of cyclooxygenase-2 in endometrial carcinoma].	Pubmed	0.01983	1	0.04325	0.5237		1	1	PTGS2
Pubmed	19287462	Aberrant survivin expression in endometrial hyperplasia: another mechanism of progestin resistance.	Pubmed	0.01983	1	0.04325	0.5237		1	1	BIRC5
Pubmed	26860366	The Indispensable Role of Cyclin-Dependent Kinase 1 in Skeletal Development.	Pubmed	0.01983	1	0.04325	0.5237		1	1	CDK1
Pubmed	8530021	Cloning and sequence analysis of the mouse smooth muscle gamma-enteric actin gene.	Pubmed	0.01983	1	0.04325	0.5237		1	1	ACTG2
Pubmed	17639423	SFRP2 methylation in fecal DNA--a marker for colorectal polyps.	Pubmed	0.01983	1	0.04325	0.5237		1	1	SFRP2
Pubmed	30279168	Soluble gp130 prevents interleukin-6 and interleukin-11 cluster signaling but not intracellular autocrine responses.	Pubmed	0.01983	1	0.04325	0.5237		1	1	IL6
Pubmed	24636347	Enhanced cholesterol efflux to HDL through the ABCA1 transporter in hypertriglyceridemia of type 2 diabetes.	Pubmed	0.01983	1	0.04325	0.5237		1	1	ABCA1
Pubmed	21378275	Matrix metalloproteinase 12 overexpression in myeloid lineage cells plays a key role in modulating myelopoiesis, immune suppression, and lung tumorigenesis.	Pubmed	0.01983	1	0.04325	0.5237		1	1	MMP12
Pubmed	1802718	Gene structure and chromosomal localization of the murine lamin B2 gene.	Pubmed	0.01983	1	0.04325	0.5237		1	1	LMNB2
Pubmed	28607094	Pharmacology of the Na	Pubmed	0.01983	1	0.04325	0.5237		1	1	SCN1A
Pubmed	16403908	Bacterial lipopolysaccharide fever is initiated via Toll-like receptor 4 on hematopoietic cells.	Pubmed	0.01983	1	0.04325	0.5237		1	1	TLR4
Pubmed	12857678	IL-6 enhances plasma IL-1ra, IL-10, and cortisol in humans.	Pubmed	0.01983	1	0.04325	0.5237		1	1	IL6
Pubmed	31323273	The effects of Tel2 on cardiomyocyte survival.	Pubmed	0.01983	1	0.04325	0.5237		1	1	TELO2
Pubmed	28829905	Polymorphisms of interleukin 6 in Down syndrome individuals: a case-control study.	Pubmed	0.01983	1	0.04325	0.5237		1	1	IL6
Pubmed	29206881	Deletion of lynx1 reduces the function of ?6* nicotinic receptors.	Pubmed	0.01983	1	0.04325	0.5237		1	1	LYNX1
Pubmed	30720106	Prostaglandin†D2 expression is prognostic in high?grade serous ovarian cancer.	Pubmed	0.01983	1	0.04325	0.5237		1	1	PTGDS
Pubmed	19695675	Prognostic relevance of CCN3 in Ewing sarcoma.	Pubmed	0.01983	1	0.04325	0.5237		1	1	CCN3
Pubmed	15567712	ang is a novel gene expressed in early neuroectoderm, but its null mutant exhibits no obvious phenotype.	Pubmed	0.01983	1	0.04325	0.5237		1	1	SAPCD2
Pubmed	19642709	Monoamine oxidase a promoter gene associated with problem behavior in adults with intellectual/developmental disabilities.	Pubmed	0.01983	1	0.04325	0.5237		1	1	MAOA
Pubmed	25341042	CXCR7 stimulates MAPK signaling to regulate hepatocellular carcinoma progression.	Pubmed	0.01983	1	0.04325	0.5237		1	1	ACKR3
Pubmed	14638944	Reduction of lipocalin-type prostaglandin D synthase in the preoptic area of female mice mimics estradiol effects on arousal and sex behavior.	Pubmed	0.01983	1	0.04325	0.5237		1	1	PTGDS
Pubmed	23556458	Macrophage migration inhibitory factor promoter 173G/C polymorphism is associated with atopic dermatitis risk.	Pubmed	0.01983	1	0.04325	0.5237		1	1	MIF
Pubmed	12941294	Rat and mouse membrane aminopeptidase P: structure analysis and tissue distribution.	Pubmed	0.01983	1	0.04325	0.5237		1	1	XPNPEP2
Pubmed	20386743	GTPase activity plays a key role in the pathobiology of LRRK2.	Pubmed	0.01983	1	0.04325	0.5237		1	1	LRRK2
Pubmed	28446610	Conformational changes at cytoplasmic intersubunit interactions control Kir channel gating.	Pubmed	0.01983	1	0.04325	0.5237		1	1	KCNJ2
Pubmed	9378971	Expression and function of OX40 ligand on human dendritic cells.	Pubmed	0.01983	1	0.04325	0.5237		1	1	TNFSF4
Pubmed	11825444	[Inhibitor of plasminogen activator 1 (PAI-1) in hepatocellular carcinoma].	Pubmed	0.01983	1	0.04325	0.5237		1	1	SERPINE1
Pubmed	21947986	Association between plasma levels of pigment epithelium-derived factor and renal dysfunction in patients with coronary artery disease.	Pubmed	0.01983	1	0.04325	0.5237		1	1	SERPINF1
Pubmed	17904670	Residual gammaH2AX after irradiation of human lymphocytes and monocytes in vitro and its relation to late effects after prostate brachytherapy.	Pubmed	0.01983	1	0.04325	0.5237		1	1	H2AX
Pubmed	18485461	Gene expression study of Aurora-A reveals implication during bladder carcinogenesis and increasing values in invasive urothelial cancer.	Pubmed	0.01983	1	0.04325	0.5237		1	1	AURKA
Pubmed	27221654	Interleukin-6 and rs1800796 locus single nucleotide polymorphisms in response to hypoxia/reoxygenation in hepatocytes.	Pubmed	0.01983	1	0.04325	0.5237		1	1	IL6
Pubmed	7472490	Neural network of structures in which GABAB receptors regulate absence seizures in the lethargic (lh/lh) mouse model.	Pubmed	0.01983	1	0.04325	0.5237		1	1	CACNB4
Pubmed	19127446	Estrogen regulation of the neprilysin gene through a hormone-responsive element.	Pubmed	0.01983	1	0.04325	0.5237		1	1	MME
Pubmed	29102476	Investigating CCNF mutations in a Taiwanese cohort with amyotrophic lateral sclerosis.	Pubmed	0.01983	1	0.04325	0.5237		1	1	CCNF
Pubmed	1333192	Molecular cloning and characterization of the human and porcine transforming growth factor-beta type III receptors.	Pubmed	0.01983	1	0.04325	0.5237		1	1	TGFBR3
Pubmed	9685737	Dipeptidyl peptidase IV from human serum: purification, characterization, and N-terminal amino acid sequence.	Pubmed	0.01983	1	0.04325	0.5237		1	1	DPP4
Pubmed	18945890	Parkin deficiency increases vulnerability to inflammation-related nigral degeneration.	Pubmed	0.01983	1	0.04325	0.5237		1	1	PRKN
Pubmed	19060228	Neither fibrin nor plasminogen activator inhibitor-1 deficiency protects lung function in a mouse model of acute lung injury.	Pubmed	0.01983	1	0.04325	0.5237		1	1	SERPINE1
Pubmed	29035389	'MCC' protein interacts with E-cadherin and ?-catenin strengthening cell-cell adhesion of HCT116 colon cancer cells.	Pubmed	0.01983	1	0.04325	0.5237		1	1	MCC
Pubmed	16365142	Posttranslational, reversible O-glycosylation is stimulated by high glucose and mediates plasminogen activator inhibitor-1 gene expression and Sp1 transcriptional activity in glomerular mesangial cells.	Pubmed	0.01983	1	0.04325	0.5237		1	1	SERPINE1
Pubmed	7565597	Yeast Srp1, a nuclear protein related to Drosophila and mouse pendulin, is required for normal migration, division, and integrity of nuclei during mitosis.	Pubmed	0.01983	1	0.04325	0.5237		1	1	KPNA2
Pubmed	8618021	Genetic basis of Bart's syndrome: a glycine substitution mutation in type VII collagen gene.	Pubmed	0.01983	1	0.04325	0.5237		1	1	COL7A1
Pubmed	21611774	Association of interleukin-6 in women with persistence of DNA-HPV: a nested case-control study.	Pubmed	0.01983	1	0.04325	0.5237		1	1	IL6
Pubmed	15694268	Thiol redox state and oxidative stress in midbrain and striatum of weaver mutant mice, a genetic model of nigrostriatal dopamine deficiency.	Pubmed	0.01983	1	0.04325	0.5237		1	1	KCNJ6
Pubmed	23270998	Functional characterization and molecular expression of large neutral amino acid transporter (LAT1) in human prostate cancer cells.	Pubmed	0.01983	1	0.04325	0.5237		1	1	SLC7A5
Pubmed	30835363	[Association of single nucleotide polymorphisms of SCN1A gene with therapeutic effect of carbamazepine among ethnic Zhuang Chinese patients with epilepsy].	Pubmed	0.01983	1	0.04325	0.5237		1	1	SCN1A
Pubmed	18447649	Murine hematopoietic stem cells and multipotent progenitors express truncated intracellular form of c-kit receptor.	Pubmed	0.01983	1	0.04325	0.5237		1	1	KIT
Pubmed	17828494	Expression of survivin and its splice variants in gastric cancer.	Pubmed	0.01983	1	0.04325	0.5237		1	1	BIRC5
Pubmed	15262183	Screening for functional sequence variations and mutations in ABCA1.	Pubmed	0.01983	1	0.04325	0.5237		1	1	ABCA1
Pubmed	11371347	Mutations in Kir2.1 cause the developmental and episodic electrical phenotypes of Andersen's syndrome.	Pubmed	0.01983	1	0.04325	0.5237		1	1	KCNJ2
Pubmed	17525828	Increased expression of plasma and CD4+ T lymphocyte costimulatory molecule CD26 in adult patients with allergic asthma.	Pubmed	0.01983	1	0.04325	0.5237		1	1	DPP4
Pubmed	14681222	Neuronal-specific synthesis and glycosylation of tenascin-R.	Pubmed	0.01983	1	0.04325	0.5237		1	1	TNR
Pubmed	17312170	TLR4 hyperresponsiveness via cell surface expression of heat shock protein gp96 potentiates suppressive function of regulatory T cells.	Pubmed	0.01983	1	0.04325	0.5237		1	1	TLR4
Pubmed	15063934	[Bone mass regulation by leptin: a hypothalamic control of bone formation].	Pubmed	0.01983	1	0.04325	0.5237		1	1	LEP
Pubmed	12951634	Serum leptin monitoring in anorectic patients during refeeding therapy.	Pubmed	0.01983	1	0.04325	0.5237		1	1	LEP
Pubmed	29161297	Prognostic performance of MR-pro-adrenomedullin in patients with community acquired pneumonia in the Emergency Department compared to clinical severity scores PSI and CURB.	Pubmed	0.01983	1	0.04325	0.5237		1	1	ADM
Pubmed	22110206	Detection of TFPI2 methylation in the serum of gastric cancer patients.	Pubmed	0.01983	1	0.04325	0.5237		1	1	TFPI2
Pubmed	27507047	UHRF1 regulates global DNA hypomethylation and is associated with poor prognosis in esophageal squamous cell carcinoma.	Pubmed	0.01983	1	0.04325	0.5237		1	1	UHRF1
Pubmed	21111561	Prognostic significance of Ki67 index after neoadjuvant chemotherapy in breast cancer.	Pubmed	0.01983	1	0.04325	0.5237		1	1	MKI67
Pubmed	14987259	Novel keratin 14 gene mutations in patients from Hungary with epidermolysis bullosa simplex.	Pubmed	0.01983	1	0.04325	0.5237		1	1	KRT14
Pubmed	22094483	Reducing bodies and myofibrillar myopathy features in FHL1 muscular dystrophy.	Pubmed	0.01983	1	0.04325	0.5237		1	1	FHL1
Pubmed	28716935	Severe viral respiratory infections in children with	Pubmed	0.01983	1	0.04325	0.5237		1	1	IFIH1
Pubmed	24154695	Metallothionein deficiency exacerbates diabetic nephropathy in streptozotocin-induced diabetic mice.	Pubmed	0.01983	1	0.04325	0.5237		1	1	MT2A
Pubmed	16557593	Alteration of subcellular and cellular expression patterns of cyclin B1 in renal cell carcinoma is significantly related to clinical progression and survival of patients.	Pubmed	0.01983	1	0.04325	0.5237		1	1	CCNB1
Pubmed	26889981	Overexpression of Cdc20 in clinically localized prostate cancer: Relation to high Gleason score and biochemical recurrence after laparoscopic radical prostatectomy.	Pubmed	0.01983	1	0.04325	0.5237		1	1	CDC20
Pubmed	12388768	Mad2 and BubR1 function in a single checkpoint pathway that responds to a loss of tension.	Pubmed	0.01983	1	0.04325	0.5237		1	1	BUB1B
Pubmed	21074050	Germinal center dynamics revealed by multiphoton microscopy with a photoactivatable fluorescent reporter.	Pubmed	0.01983	1	0.04325	0.5237		1	1	LY75
Pubmed	21550978	N-linked glycosylation regulates human proteinase-activated receptor-1 cell surface expression and disarming via neutrophil proteinases and thermolysin.	Pubmed	0.01983	1	0.04325	0.5237		1	1	F2R
Pubmed	8975721	Genomic structure and chromosomal mapping of the mouse nov gene.	Pubmed	0.01983	1	0.04325	0.5237		1	1	CCN3
Pubmed	17230419	Bordetella pertussis binds human C1 esterase inhibitor during the virulent phase, to evade complement-mediated killing.	Pubmed	0.01983	1	0.04325	0.5237		1	1	SERPING1
Pubmed	11925104	CRM1-mediated nuclear export determines the cytoplasmic localization of the antiapoptotic protein Survivin.	Pubmed	0.01983	1	0.04325	0.5237		1	1	BIRC5
Pubmed	15920485	Expression of BEX1 in acute myeloid leukemia with MLL rearrangements.	Pubmed	0.01983	1	0.04325	0.5237		1	1	BEX1
Pubmed	8102366	Identification of serine 624, aspartic acid 702, and histidine 734 as the catalytic triad residues of mouse dipeptidyl-peptidase IV (CD26). A member of a novel family of nonclassical serine hydrolases.	Pubmed	0.01983	1	0.04325	0.5237		1	1	DPP4
Pubmed	11819097	Localization of epidermal-type fatty acid binding protein in the thymic epithelial cells of mice.	Pubmed	0.01983	1	0.04325	0.5237		1	1	FABP5
Pubmed	29124765	Lipocalin-type prostaglandin D synthase-derived PGD2 attenuates malignant properties of tumor endothelial cells.	Pubmed	0.01983	1	0.04325	0.5237		1	1	PTGDS
Pubmed	21823060	Elevated levels of macrophage migration inhibitory factor in women with metabolic syndrome.	Pubmed	0.01983	1	0.04325	0.5237		1	1	MIF
Pubmed	9763493	Mice lacking the beta3 subunit of the GABAA receptor have the epilepsy phenotype and many of the behavioral characteristics of Angelman syndrome.	Pubmed	0.01983	1	0.04325	0.5237		1	1	GABRB3
Pubmed	11313378	Modulation of CD8+ T cell response to antigen by the levels of self MHC class I.	Pubmed	0.01983	1	0.04325	0.5237		1	1	TAP1
Pubmed	23979133	Llama-derived single variable domains (nanobodies) directed against chemokine receptor CXCR7 reduce head and neck cancer cell growth in vivo.	Pubmed	0.01983	1	0.04325	0.5237		1	1	ACKR3
Pubmed	20187300	CD40 ligation restores type 1 polarizing capacity in TLR4-activated dendritic cells that have ceased interleukin-12 expression.	Pubmed	0.01983	1	0.04325	0.5237		1	1	TLR4
Pubmed	15625247	Do cyclooxygenase-2 knockout mice have primary hyperparathyroidism?	Pubmed	0.01983	1	0.04325	0.5237		1	1	PTGS2
Pubmed	12163384	Insulin-like growth factor-binding protein 3 expression increases during immortalization of cervical keratinocytes by human papillomavirus type 16 E6 and E7 proteins.	Pubmed	0.01983	1	0.04325	0.5237		1	1	IGFBP3
Pubmed	25556461	Correlation between Ki67 and histological grade in breast cancer patients treated with preoperative chemotherapy.	Pubmed	0.01983	1	0.04325	0.5237		1	1	MKI67
Pubmed	26705936	Tumor associated macrophages provide the survival resistance of tumor cells to hypoxic microenvironmental condition through IL-6 receptor-mediated signals.	Pubmed	0.01983	1	0.04325	0.5237		1	1	IL6R
Pubmed	24361483	Decorin deficiency promotes hepatic carcinogenesis.	Pubmed	0.01983	1	0.04325	0.5237		1	1	DCN
Pubmed	21663668	Cytokeratin-19 mRNA-positive circulating tumor cells during follow-up of patients with operable breast cancer: prognostic relevance for late relapse.	Pubmed	0.01983	1	0.04325	0.5237		1	1	KRT19
Pubmed	19223990	Analysis of three pigment epithelium-derived factor gene polymorphisms in patients with exudative age-related macular degeneration.	Pubmed	0.01983	1	0.04325	0.5237		1	1	SERPINF1
Pubmed	16278864	Interleukin-6 involvement in brain arteriovenous malformations.	Pubmed	0.01983	1	0.04325	0.5237		1	1	IL6
Pubmed	9132266	Organization and promoter analysis of the mouse dishevelled-1 gene.	Pubmed	0.01983	1	0.04325	0.5237		1	1	DVL1
Pubmed	15181048	Changes in muscle myostatin expression in obese subjects after weight loss.	Pubmed	0.01983	1	0.04325	0.5237		1	1	MSTN
Pubmed	30171164	LFA-1 Ligation by High-Density ICAM-1 Is Sufficient To Activate IFN-? Release by Innate T Lymphocytes.	Pubmed	0.01983	1	0.04325	0.5237		1	1	ITGB2
Pubmed	20237486	Maternal interleukin-6 (-174) C/C polymorphism is associated with chorioamnionitis and cystic periventricular leucomalacia of the preterm infant.	Pubmed	0.01983	1	0.04325	0.5237		1	1	IL6
Pubmed	22686131	The interleukin-6-572G/C gene polymorphism and the risk of intracranial aneurysms in a Chinese population.	Pubmed	0.01983	1	0.04325	0.5237		1	1	IL6
Pubmed	27557505	A polycomb-mediated epigenetic field defect precedes invasive cervical carcinoma.	Pubmed	0.01983	1	0.04325	0.5237		1	1	EZH2
Pubmed	9482787	A point mutation (D79N) of the alpha2A adrenergic receptor abolishes the antiepileptogenic action of endogenous norepinephrine.	Pubmed	0.01983	1	0.04325	0.5237		1	1	ADRA2A
Pubmed	18692800	Association of the 17-hydroxysteroid dehydrogenase type 5 gene polymorphism (-71A/G HSD17B5 SNP) with hyperandrogenemia in polycystic ovary syndrome (PCOS).	Pubmed	0.01983	1	0.04325	0.5237		1	1	AKR1C3
Pubmed	28899410	Nucleolar and spindle associated protein 1 promotes the aggressiveness of astrocytoma by activating the Hedgehog signaling pathway.	Pubmed	0.01983	1	0.04325	0.5237		1	1	NUSAP1
Pubmed	12751754	Induction of cyclooxygenase-2 expression by fluid smear stress in vascular endothelial cells.	Pubmed	0.01983	1	0.04325	0.5237		1	1	PTGS2
Pubmed	18336871	Role of interleukin-6 in the anemia of chronic disease.	Pubmed	0.01983	1	0.04325	0.5237		1	1	IL6
Pubmed	25008396	LRRK2 parkinsonism in Tunisia and Norway: a comparative analysis of disease penetrance.	Pubmed	0.01983	1	0.04325	0.5237		1	1	LRRK2
Pubmed	24613482	Mouse model of glycogen storage disease type III.	Pubmed	0.01983	1	0.04325	0.5237		1	1	AGL
Pubmed	27727089	Netrin-1 is associated with macrophage infiltration and polarization in human epicardial adipose tissue in coronary artery disease.	Pubmed	0.01983	1	0.04325	0.5237		1	1	NTN1
Pubmed	23912240	Cloning, large scale over-expression in E. coli and purification of the components of the human LAT 1 (SLC7A5) amino acid transporter.	Pubmed	0.01983	1	0.04325	0.5237		1	1	SLC7A5
Pubmed	11781511	Association of the ADH2*3 allele with a negative family history of alcoholism in African American young adults.	Pubmed	0.01983	1	0.04325	0.5237		1	1	ADH1B
Pubmed	9512723	Metallothionein (MT)-null mice are sensitive to cisplatin-induced hepatotoxicity.	Pubmed	0.01983	1	0.04325	0.5237		1	1	MT2A
Pubmed	25049222	Quantitative analysis of mammalian GIRK2 channel regulation by G proteins, the signaling lipid PIP2 and Na+ in a reconstituted system.	Pubmed	0.01983	1	0.04325	0.5237		1	1	KCNJ6
Pubmed	27808366	Expression and clinical significance of obesity-associated gene STEAP4 in obese children.	Pubmed	0.01983	1	0.04325	0.5237		1	1	STEAP4
Pubmed	25684976	Localization of complement factor H gene expression and protein distribution in the mouse outer retina.	Pubmed	0.01983	1	0.04325	0.5237		1	1	CFH
Pubmed	19179289	Tetherin-mediated restriction of filovirus budding is antagonized by the Ebola glycoprotein.	Pubmed	0.01983	1	0.04325	0.5237		1	1	BST2
Pubmed	28253895	EZH2 protein expression in normal breast epithelium and risk of breast cancer: results from the Nurses' Health Studies.	Pubmed	0.01983	1	0.04325	0.5237		1	1	EZH2
Pubmed	15126108	Expression of IAP family proteins in esophageal cancer.	Pubmed	0.01983	1	0.04325	0.5237		1	1	BIRC5
Pubmed	20652317	Evidence of gene-environment interaction for the IRF6 gene and maternal multivitamin supplementation in controlling the risk of cleft lip with/without cleft palate.	Pubmed	0.01983	1	0.04325	0.5237		1	1	IRF6
Pubmed	21940748	Tetherin has negligible activity in restricting hepatitis C virus in hepatocytes.	Pubmed	0.01983	1	0.04325	0.5237		1	1	BST2
Pubmed	16015586	Mutation screen and association study of EZH2 as a susceptibility gene for aggressive prostate cancer.	Pubmed	0.01983	1	0.04325	0.5237		1	1	EZH2
Pubmed	12643861	Adrenomedullin and adrenomedullin binding protein-1: their role in the septic response.	Pubmed	0.01983	1	0.04325	0.5237		1	1	ADM
Pubmed	22350732	Podoplanin-expressing cancer-associated fibroblasts are associated with poor prognosis in invasive breast cancer.	Pubmed	0.01983	1	0.04325	0.5237		1	1	PDPN
Pubmed	20308615	Oxidative stress regulates left ventricular PDE5 expression in the failing heart.	Pubmed	0.01983	1	0.04325	0.5237		1	1	PDE5A
Pubmed	25157674	The -5 A/G single-nucleotide polymorphism in the core promoter region of MT2A and its effect on allele-specific gene expression and Cd, Zn and Cu levels in laryngeal cancer.	Pubmed	0.01983	1	0.04325	0.5237		1	1	MT2A
Pubmed	22672386	Expression of proto-oncogene KIT is up-regulated in subset of human meningiomas.	Pubmed	0.01983	1	0.04325	0.5237		1	1	KIT
Pubmed	9801297	The c-myc coding region determinant-binding protein: a member of a family of KH domain RNA-binding proteins.	Pubmed	0.01983	1	0.04325	0.5237		1	1	IGF2BP1
Pubmed	29203340	Decidual ACVR2A regulates extravillous trophoblast functions of adhesion, proliferation, migration and invasion in vitro.	Pubmed	0.01983	1	0.04325	0.5237		1	1	ACVR2A
Pubmed	12606510	Gene expression profiles of nondiabetic and diabetic obese mice suggest a role of hepatic lipogenic capacity in diabetes susceptibility.	Pubmed	0.01983	1	0.04325	0.5237		1	1	LEP
Pubmed	22109564	Overexpression of PTGIS could predict liver metastasis and is correlated with poor prognosis in colon cancer patients.	Pubmed	0.01983	1	0.04325	0.5237		1	1	PTGIS
Pubmed	23592335	Synonymous mutations in RNASEH2A create cryptic splice sites impairing RNase H2 enzyme function in Aicardi-GoutiËres syndrome.	Pubmed	0.01983	1	0.04325	0.5237		1	1	RNASEH2A
Pubmed	15304343	P-Rex2, a new guanine-nucleotide exchange factor for Rac.	Pubmed	0.01983	1	0.04325	0.5237		1	1	PREX2
Pubmed	29020987	SHCBP1 promotes synovial sarcoma cell metastasis via targeting TGF-?1/Smad signaling pathway and is associated with poor prognosis.	Pubmed	0.01983	1	0.04325	0.5237		1	1	SHCBP1
Pubmed	27869827	Titin-truncating variants affect heart function in disease cohorts and the general population.	Pubmed	0.01983	1	0.04325	0.5237		1	1	TTN
Pubmed	19961569	Profound human/mouse differences in alpha-dystrobrevin isoforms: a novel syntrophin-binding site and promoter missing in mouse and rat.	Pubmed	0.01983	1	0.04325	0.5237		1	1	DTNA
Pubmed	19951584	Down-regulation of lung resistance related protein by RNA interference targeting survivin induces the reversal of chemoresistances in hepatocellular carcinoma.	Pubmed	0.01983	1	0.04325	0.5237		1	1	BIRC5
Pubmed	20144265	Localization of cyclo-oxygenase-2 in human recurrent colorectal cancer.	Pubmed	0.01983	1	0.04325	0.5237		1	1	PTGS2
Pubmed	25645	Biochemical genetics of a new glucosephosphate isomerase allele (Gpi-1c) from wild mice.	Pubmed	0.01983	1	0.04325	0.5237		1	1	GPI
Pubmed	9353127	Structure of the cyclin-dependent kinase inhibitor p19Ink4d.	Pubmed	0.01983	1	0.04325	0.5237		1	1	CDKN2D
Pubmed	19098273	Toll-like receptor 4 in lymphatic endothelial cells contributes to LPS-induced lymphangiogenesis by chemotactic recruitment of macrophages.	Pubmed	0.01983	1	0.04325	0.5237		1	1	TLR4
Pubmed	28419087	Novel targeted therapy for neuroblastoma: silencing the MXD3 gene using siRNA.	Pubmed	0.01983	1	0.04325	0.5237		1	1	MXD3
Pubmed	30150656	Endogenous Galectin-9 Suppresses Apoptosis in Human Rheumatoid Arthritis Synovial Fibroblasts.	Pubmed	0.01983	1	0.04325	0.5237		1	1	LGALS9
Pubmed	12065410	An intracellular proton sensor commands lipid- and mechano-gating of the K(+) channel TREK-1.	Pubmed	0.01983	1	0.04325	0.5237		1	1	KCNK2
Pubmed	19716418	Parkinson's disease-associated parkin colocalizes with Alzheimer's disease and multiple sclerosis brain lesions.	Pubmed	0.01983	1	0.04325	0.5237		1	1	PRKN
Pubmed	27157623	Suppression of intestinal tumors by targeting the mitotic spindle of intestinal stem cells.	Pubmed	0.01983	1	0.04325	0.5237		1	1	TACC3
Pubmed	21360573	Role of macrophage migration inhibitory factor in primary glioblastoma multiforme cells.	Pubmed	0.01983	1	0.04325	0.5237		1	1	MIF
Pubmed	17522710	Human adrenergic alpha 2A receptor C-1291G polymorphism leads to higher consumption of sweet food products.	Pubmed	0.01983	1	0.04325	0.5237		1	1	ADRA2A
Pubmed	26387540	NFATc2 is an intrinsic regulator of melanoma dedifferentiation.	Pubmed	0.01983	1	0.04325	0.5237		1	1	NFATC2
Pubmed	11570962	Expression of prostaglandin D synthetase during development in the mouse testis.	Pubmed	0.01983	1	0.04325	0.5237		1	1	PTGDS
Pubmed	15342912	Proteasomal degradation of the FoxO1 transcriptional regulator in cells transformed by the P3k and Akt oncoproteins.	Pubmed	0.01983	1	0.04325	0.5237		1	1	FOXO1
Pubmed	17106611	Epidermolysis bullosa pruriginosa due to a glycine substitution mutation in the COL7A1-gene.	Pubmed	0.01983	1	0.04325	0.5237		1	1	COL7A1
Pubmed	23241245	NIPP1 maintains EZH2 phosphorylation and promoter occupancy at proliferation-related target genes.	Pubmed	0.01983	1	0.04325	0.5237		1	1	EZH2
Pubmed	26992947	Immunohistochemical detection of inhibitor of DNA binding 3 mutational variants in mature aggressive B-cell lymphoma.	Pubmed	0.01983	1	0.04325	0.5237		1	1	ID3
Pubmed	12364337	Nuclear translocation of plk1 mediated by its bipartite nuclear localization signal.	Pubmed	0.01983	1	0.04325	0.5237		1	1	PLK1
Pubmed	18487436	The transcriptional coactivator PGC-1alpha is essential for maximal and efficient cardiac mitochondrial fatty acid oxidation and lipid homeostasis.	Pubmed	0.01983	1	0.04325	0.5237		1	1	PPARGC1A
Pubmed	16279946	Induction of PAI-1 expression by tumor necrosis factor alpha in endothelial cells is mediated by its responsive element located in the 4G/5G site.	Pubmed	0.01983	1	0.04325	0.5237		1	1	SERPINE1
Pubmed	11696429	Accelerated skin wound healing in plasminogen activator inhibitor-1-deficient mice.	Pubmed	0.01983	1	0.04325	0.5237		1	1	SERPINE1
Pubmed	8630729	Croquemort, a novel Drosophila hemocyte/macrophage receptor that recognizes apoptotic cells.	Pubmed	0.01983	1	0.04325	0.5237		1	1	CD36
Pubmed	27157528	Semaphorin 3A, a potential immune regulator in familial Mediterranean fever.	Pubmed	0.01983	1	0.04325	0.5237		1	1	SEMA3A
Pubmed	23159942	Autistic-like behavioral phenotypes in a mouse model with copy number variation of the CAPS2/CADPS2 gene.	Pubmed	0.01983	1	0.04325	0.5237		1	1	CADPS2
Pubmed	21501294	High expression of L-type amino-acid transporter 1 (LAT1) in gastric carcinomas: comparison with non-cancerous lesions.	Pubmed	0.01983	1	0.04325	0.5237		1	1	SLC7A5
Pubmed	18215457	Differential modulation of glucocorticoid and progesterone receptor transactivation.	Pubmed	0.01983	1	0.04325	0.5237		1	1	PGR
Pubmed	11179010	Origin of the mutations in the parkin gene in Europe: exon rearrangements are independent recurrent events, whereas point mutations may result from Founder effects.	Pubmed	0.01983	1	0.04325	0.5237		1	1	PRKN
Pubmed	18559501	Early-onset lymphoma and extensive embryonic apoptosis in two domain-specific Fen1 mice mutants.	Pubmed	0.01983	1	0.04325	0.5237		1	1	FEN1
Pubmed	25555862	Metallothionein 2A genetic polymorphism and its correlation to coronary heart disease.	Pubmed	0.01983	1	0.04325	0.5237		1	1	MT2A
Pubmed	24302741	Leptin signaling is required for leucine deprivation-enhanced energy expenditure.	Pubmed	0.01983	1	0.04325	0.5237		1	1	LEP
Pubmed	12860256	A common Ile 823 Met variant of ATP-binding cassette transporter A1 gene (ABCA1) alters high density lipoprotein cholesterol level in Japanese population.	Pubmed	0.01983	1	0.04325	0.5237		1	1	ABCA1
Pubmed	7509236	Familial genetic defect in a case of leukocyte adhesion deficiency.	Pubmed	0.01983	1	0.04325	0.5237		1	1	ITGB2
Pubmed	22417828	Cdc25A promotes cell survival by stimulating NF-?B activity through I?B-? phosphorylation and destabilization.	Pubmed	0.01983	1	0.04325	0.5237		1	1	CDC25A
Pubmed	24086543	Cytochrome P450 CYP1B1 interacts with 8-methoxypsoralen (8-MOP) and influences psoralen-ultraviolet A (PUVA) sensitivity.	Pubmed	0.01983	1	0.04325	0.5237		1	1	CYP1B1
Pubmed	24014121	Patient-control association study of the Leucine-Rich repeat kinase 2 (LRRK2) gene in South African Parkinson's disease patients.	Pubmed	0.01983	1	0.04325	0.5237		1	1	LRRK2
Pubmed	19439650	A thyroid hormone receptor mutation that dissociates thyroid hormone regulation of gene expression in vivo.	Pubmed	0.01983	1	0.04325	0.5237		1	1	THRB
Pubmed	16266857	Regulation of interleukin-18 by THP-1 monocytoid cells stimulated with HIV-1 and Nef viral protein.	Pubmed	0.01983	1	0.04325	0.5237		1	1	IL18
Pubmed	14504926	Differential regulation of renin and Cox-2 expression in the renal cortex of C57Bl/6 mice.	Pubmed	0.01983	1	0.04325	0.5237		1	1	PTGS2
Pubmed	22252435	Survivin expression increases during aging and enhances the resistance of aged human fibroblasts to genotoxic stress.	Pubmed	0.01983	1	0.04325	0.5237		1	1	BIRC5
Pubmed	25003821	Aspartoacylase catalytic deficiency as the cause of Canavan disease: a structural perspective.	Pubmed	0.01983	1	0.04325	0.5237		1	1	ASPA
Pubmed	2552447	Molecular cloning of a cDNA encoding a human macrophage migration inhibitory factor.	Pubmed	0.01983	1	0.04325	0.5237		1	1	MIF
Pubmed	19717977	Targeting of EZH2 to a defined genomic site is sufficient for recruitment of Dnmt3a but not de novo DNA methylation.	Pubmed	0.01983	1	0.04325	0.5237		1	1	EZH2
Pubmed	8502486	The Vin-1 gene, identified by provirus insertional mutagenesis, is the cyclin D2.	Pubmed	0.01983	1	0.04325	0.5237		1	1	CCND2
Pubmed	27235596	RhIL-11 treatment normalized Th1/Th2 and T-bet/GATA-3 imbalance in in human immune thrombocytopenic purpura (ITP).	Pubmed	0.01983	1	0.04325	0.5237		1	1	IL11
Pubmed	28318015	Plasma levels of MASP-1, MASP-3 and MAp44 in patients with type 2 diabetes: influence of glycaemic control, body composition and polymorphisms in the MASP1 gene.	Pubmed	0.01983	1	0.04325	0.5237		1	1	MASP1
Pubmed	15517334	Immunolocalization of protein 4.1B/DAL-1 during neoplastic transformation of mouse and human intestinal epithelium.	Pubmed	0.01983	1	0.04325	0.5237		1	1	EPB41L3
Pubmed	19330472	Apolipoprotein D (APOD) is a putative biomarker of androgen receptor function in androgen insensitivity syndrome.	Pubmed	0.01983	1	0.04325	0.5237		1	1	APOD
Pubmed	29353001	Membrane progesterone receptors ? and ? have potential as prognostic biomarkers of endometrial cancer.	Pubmed	0.01983	1	0.04325	0.5237		1	1	PGR
Pubmed	15135164	MAO(A) knockout mice are more susceptible to seizures but show reduced epileptogenesis.	Pubmed	0.01983	1	0.04325	0.5237		1	1	MAOA
Pubmed	29042061	Analysis of selected aspects of inflammasome function in the monocytes from neonates born extremely and very prematurely.	Pubmed	0.01983	1	0.04325	0.5237		1	1	IL18
Pubmed	21989363	First description of ABCB4 gene deletions in familial low phospholipid-associated cholelithiasis and oral contraceptives-induced cholestasis.	Pubmed	0.01983	1	0.04325	0.5237		1	1	ABCB4
Pubmed	24455976	Interleukin-20 receptor expression in the trabecular meshwork and its implication in glaucoma.	Pubmed	0.01983	1	0.04325	0.5237		1	1	IL20RB
Pubmed	19020133	A transmembrane residue influences the interaction of propofol with the strychnine-sensitive glycine alpha1 and alpha1beta receptor.	Pubmed	0.01983	1	0.04325	0.5237		1	1	GLRB
Pubmed	28660384	Increased hepatic ABCA1 transporter is associated with hypercholesterolemia in a cholestatic rat model and primary biliary cholangitis patients.	Pubmed	0.01983	1	0.04325	0.5237		1	1	ABCA1
Pubmed	23086036	Altered response of skeletal muscle to IL-6 in type 2 diabetic patients.	Pubmed	0.01983	1	0.04325	0.5237		1	1	IL6
Pubmed	26975188	Effect of ALDH1 on prognosis and chemoresistance by breast cancer subtype.	Pubmed	0.01983	1	0.04325	0.5237		1	1	ALDH1A1
Pubmed	29396392	Upregulation of kinesin family member 4A enhanced cell proliferation via activation of Akt signaling and predicted a poor prognosis in hepatocellular carcinoma.	Pubmed	0.01983	1	0.04325	0.5237		1	1	KIF4A
Pubmed	26348770	Prognostic and diagnostic potential of local and circulating levels of pentraxin 3 in lung cancer patients.	Pubmed	0.01983	1	0.04325	0.5237		1	1	PTX3
Pubmed	19644855	Hypoxia and glucocorticoid signaling converge to regulate macrophage migration inhibitory factor gene expression.	Pubmed	0.01983	1	0.04325	0.5237		1	1	MIF
Pubmed	22300504	Ozone-induced lung injury and sterile inflammation. Role of toll-like receptor 4.	Pubmed	0.01983	1	0.04325	0.5237		1	1	TLR4
Pubmed	24830390	(G2019S) LRRK2 causes early-phase dysfunction of SNpc dopaminergic neurons and impairment of corticostriatal long-term depression in the PD transgenic mouse.	Pubmed	0.01983	1	0.04325	0.5237		1	1	LRRK2
Pubmed	17218407	The effect of mechanical stretch on cyclooxygenase type 2 expression and activator protein-1 and nuclear factor-kappaB activity in human amnion cells.	Pubmed	0.01983	1	0.04325	0.5237		1	1	PTGS2
Pubmed	20673487	[Clinical significance and diagnostic value of Survivin autoantibody in non-small cell lung cancer patients].	Pubmed	0.01983	1	0.04325	0.5237		1	1	BIRC5
Pubmed	11882588	Lipocalin-type prostaglandin d synthase in essential hypertension.	Pubmed	0.01983	1	0.04325	0.5237		1	1	PTGDS
Pubmed	20512920	The carboxy-terminal tail of connexin43 gap junction protein is sufficient to mediate cytoskeleton changes in human glioma cells.	Pubmed	0.01983	1	0.04325	0.5237		1	1	GJA1
Pubmed	20811584	Early severe inflammatory responses to uropathogenic E. coli predispose to chronic and recurrent urinary tract infection.	Pubmed	0.01983	1	0.04325	0.5237		1	1	TLR4
Pubmed	22512900	Lack of thrombospondin-2 reduces fibrosis and increases vascularity around cardiac cell grafts.	Pubmed	0.01983	1	0.04325	0.5237		1	1	THBS2
Pubmed	22750157	An association between genotypic variations and protein expression of the glial glutamate transporter 2 in the human nucleus accumbens.	Pubmed	0.01983	1	0.04325	0.5237		1	1	SLC1A2
Pubmed	23897556	TOP2A overexpression as a poor prognostic factor in patients with nasopharyngeal carcinoma.	Pubmed	0.01983	1	0.04325	0.5237		1	1	TOP2A
Pubmed	24406044	MiR-138 induces renal carcinoma cell senescence by targeting EZH2 and is downregulated in human clear cell renal cell carcinoma.	Pubmed	0.01983	1	0.04325	0.5237		1	1	EZH2
Pubmed	28406934	DaT-SPECT assessment depicts dopamine depletion among asymptomatic G2019S LRRK2 mutation carriers.	Pubmed	0.01983	1	0.04325	0.5237		1	1	LRRK2
Pubmed	19838728	Overexpression of Aurora B is associated with poor prognosis in epithelial ovarian cancer patients.	Pubmed	0.01983	1	0.04325	0.5237		1	1	AURKB
Pubmed	30063084	Exercise activates the hypothalamic S1PR1-STAT3 axis through the central action of interleukin 6 in mice.	Pubmed	0.01983	1	0.04325	0.5237		1	1	IL6
Pubmed	16341840	Increased expression of cyclooxygenase-2 in human pancreatic islets treated with high glucose or ligands of the advanced glycation endproduct-specific receptor (AGER), and in islets from diabetic mice.	Pubmed	0.01983	1	0.04325	0.5237		1	1	PTGS2
Pubmed	25405317	Protumorigenic role of Timeless in hepatocellular carcinoma.	Pubmed	0.01983	1	0.04325	0.5237		1	1	TIMELESS
Pubmed	1711436	Localization of the gene encoding myelin basic protein to mouse chromosome 18E3----4 and rat chromosome 1p11----p12.	Pubmed	0.01983	1	0.04325	0.5237		1	1	MBP
Pubmed	17150533	Translesion synthesis by human DNA polymerase eta across oxidative products of guanine.	Pubmed	0.01983	1	0.04325	0.5237		1	1	POLQ
Pubmed	11222683	Human immunodeficiency virus type 1 induces expression of complement factors in human astrocytes.	Pubmed	0.01983	1	0.04325	0.5237		1	1	C2
Pubmed	27862962	Effect of Replacing Race With Apolipoprotein L1 Genotype in Calculation of Kidney Donor Risk Index.	Pubmed	0.01983	1	0.04325	0.5237		1	1	APOL1
Pubmed	28046022	Association of TLR3 L412F Polymorphism with Cytomegalovirus Infection in Children.	Pubmed	0.01983	1	0.04325	0.5237		1	1	TLR3
Pubmed	16105980	The extracellular matrix protein mindin serves as an integrin ligand and is critical for inflammatory cell recruitment.	Pubmed	0.01983	1	0.04325	0.5237		1	1	SPON2
Pubmed	11997182	Effects of pro-inflammatory cytokines and chemokines on leptin production in human adipose tissue in vitro.	Pubmed	0.01983	1	0.04325	0.5237		1	1	LEP
Pubmed	12384519	Isolation of a novel human gene, APCDD1, as a direct target of the beta-Catenin/T-cell factor 4 complex with probable involvement in colorectal carcinogenesis.	Pubmed	0.01983	1	0.04325	0.5237		1	1	APCDD1
Pubmed	24582858	Serum dipeptidyl peptidase-IV: a better screening test for early detection of mucopolysaccharidosis?	Pubmed	0.01983	1	0.04325	0.5237		1	1	DPP4
Pubmed	25178940	Pentraxin-3 as a prognostic marker in patients with small-cell lung cancer.	Pubmed	0.01983	1	0.04325	0.5237		1	1	PTX3
Pubmed	18974155	Fibroblasts isolated from common sites of breast cancer metastasis enhance cancer cell growth rates and invasiveness in an interleukin-6-dependent manner.	Pubmed	0.01983	1	0.04325	0.5237		1	1	IL6
Pubmed	16102903	The dardarin G 2019 S mutation is a common cause of Parkinson's disease but not other neurodegenerative diseases.	Pubmed	0.01983	1	0.04325	0.5237		1	1	LRRK2
Pubmed	12970891	Role of COX-2 in carcinogenesis of colorectal cancer and its relationship with tumor biological characteristics and patients' prognosis.	Pubmed	0.01983	1	0.04325	0.5237		1	1	PTGS2
Pubmed	20305819	Cancer cell expression of autotaxin controls bone metastasis formation in mouse through lysophosphatidic acid-dependent activation of osteoclasts.	Pubmed	0.01983	1	0.04325	0.5237		1	1	ENPP2
Pubmed	7686693	A novel polymorphism in glycoprotein IV (replacement of proline-90 by serine) predominates in subjects with platelet GPIV deficiency.	Pubmed	0.01983	1	0.04325	0.5237		1	1	CD36
Pubmed	16627485	Autotaxin is overexpressed in glioblastoma multiforme and contributes to cell motility of glioblastoma by converting lysophosphatidylcholine to lysophosphatidic acid.	Pubmed	0.01983	1	0.04325	0.5237		1	1	ENPP2
Pubmed	10980140	Functional loss of ABCA1 in mice causes severe placental malformation, aberrant lipid distribution, and kidney glomerulonephritis as well as high-density lipoprotein cholesterol deficiency.	Pubmed	0.01983	1	0.04325	0.5237		1	1	ABCA1
Pubmed	19147528	Haplotype analysis of the CYP8A1 gene associated with myocardial infarction.	Pubmed	0.01983	1	0.04325	0.5237		1	1	PTGIS
Pubmed	17143520	Autoantibodies to the inhibitor of apoptosis protein survivin in patients with brain tumors.	Pubmed	0.01983	1	0.04325	0.5237		1	1	BIRC5
Pubmed	27585937	Association between DPP4 gene polymorphism and serum lipid levels in Chinese type 2 diabetes individuals.	Pubmed	0.01983	1	0.04325	0.5237		1	1	DPP4
Pubmed	21272568	Plasma YKL-40 levels in healthy subjects from the general population.	Pubmed	0.01983	1	0.04325	0.5237		1	1	CHI3L1
Pubmed	10447256	Protein S gene analysis reveals the presence of a cosegregating mutation in most pedigrees with type I but not type III PS deficiency.	Pubmed	0.01983	1	0.04325	0.5237		1	1	PROS1
Pubmed	23616242	High-resolution survey in familial Parkinson disease genes reveals multiple independent copy number variation events in PARK2.	Pubmed	0.01983	1	0.04325	0.5237		1	1	PRKN
Pubmed	28397704	The influence of TSA and VPA on the in vitro differentiation of bone marrow mesenchymal stem cells into neuronal lineage cells: Gene expression studies.	Pubmed	0.01983	1	0.04325	0.5237		1	1	TUBB3
Pubmed	21697597	Crystallographic determination of the disease-associated T1184R variant of complement regulator factor H.	Pubmed	0.01983	1	0.04325	0.5237		1	1	CFH
Pubmed	9790499	Human Bub1: a putative spindle checkpoint kinase closely linked to cell proliferation.	Pubmed	0.01983	1	0.04325	0.5237		1	1	BUB1
Pubmed	28265209	Cancer Antigen 125 is Associated with Length of Stay in Patients with Acute Heart Failure.	Pubmed	0.01983	1	0.04325	0.5237		1	1	MUC16
Pubmed	23878725	MYBL2 is a sub-haploinsufficient tumor suppressor gene in myeloid malignancy.	Pubmed	0.01983	1	0.04325	0.5237		1	1	MYBL2
Pubmed	22173725	Chemokine receptor CXCR7 mediates human endothelial progenitor cells survival, angiogenesis, but not proliferation.	Pubmed	0.01983	1	0.04325	0.5237		1	1	ACKR3
Pubmed	17604569	The spread of alphabetical writing may have favored the latest variant of the ASPM gene.	Pubmed	0.01983	1	0.04325	0.5237		1	1	ASPM
Pubmed	29207951	Downstream mediators of Ten-m3 signalling in the developing visual pathway.	Pubmed	0.01983	1	0.04325	0.5237		1	1	TENM3
Pubmed	8822952	Study of the molecular defects in glucose phosphate isomerase-deficient patients affected by chronic hemolytic anemia.	Pubmed	0.01983	1	0.04325	0.5237		1	1	GPI
Pubmed	23059127	[Forkhead-box-O1 locus and metabolic markers in the elderly: an association study].	Pubmed	0.01983	1	0.04325	0.5237		1	1	FOXO1
Pubmed	23124118	High expression of survivin is prognostic of shorter survival but not predictive of adjuvant gemcitabine benefit in patients with resected pancreatic adenocarcinoma.	Pubmed	0.01983	1	0.04325	0.5237		1	1	BIRC5
Pubmed	19208597	Circulating leptin and bone mineral density in rheumatoid arthritis.	Pubmed	0.01983	1	0.04325	0.5237		1	1	LEP
Pubmed	17656368	Forced expression of survivin-2B abrogates mitotic cells and induces mitochondria-dependent apoptosis by blockade of tubulin polymerization and modulation of Bcl-2, Bax, and survivin.	Pubmed	0.01983	1	0.04325	0.5237		1	1	BIRC5
Pubmed	19020907	LRRK2 G2019S and R1441G mutations associated with Parkinson's disease are common in the Basque Country, but relative prevalence is determined by ethnicity.	Pubmed	0.01983	1	0.04325	0.5237		1	1	LRRK2
Pubmed	19615253	[Effects of survivin siRNA on growth, apoptosis and chemosensitivity of ovarian cancer cells SKOV3/DDP].	Pubmed	0.01983	1	0.04325	0.5237		1	1	BIRC5
Pubmed	15671264	Congenital stromal dystrophy of the cornea caused by a mutation in the decorin gene.	Pubmed	0.01983	1	0.04325	0.5237		1	1	DCN
Pubmed	22870391	Abscission checkpoint control: stuck in the middle with Aurora B.	Pubmed	0.01983	1	0.04325	0.5237		1	1	AURKB
Pubmed	25353184	Functional zebrafish studies based on human genotyping point to netrin-1 as a link between aberrant cardiovascular development and thyroid dysgenesis.	Pubmed	0.01983	1	0.04325	0.5237		1	1	NTN1
Pubmed	23896173	A gene expression signature of epithelial tubulogenesis and a role for ASPM in pancreatic tumor progression.	Pubmed	0.01983	1	0.04325	0.5237		1	1	ASPM
Pubmed	16077953	In silico characterization of an Iroquois family-related homeodomain protein.	Pubmed	0.01983	1	0.04325	0.5237		1	1	MKX
Pubmed	19774489	Modified low density lipoproteins binding requires a lysine cluster region in the murine macrophage scavenger receptor class A type II.	Pubmed	0.01983	1	0.04325	0.5237		1	1	MSR1
Pubmed	28699252	Mesenchymal Stromal Cell-Derived Interleukin-6 Promotes Epithelial-Mesenchymal Transition and Acquisition of Epithelial Stem-Like Cell Properties in Ameloblastoma Epithelial Cells.	Pubmed	0.01983	1	0.04325	0.5237		1	1	IL6
Pubmed	19736304	Myostatin represses physiological hypertrophy of the heart and excitation-contraction coupling.	Pubmed	0.01983	1	0.04325	0.5237		1	1	MSTN
Pubmed	8418070	Interleukin-6 production in a murine model of Pneumocystis carinii pneumonia: relation to resistance and inflammatory response.	Pubmed	0.01983	1	0.04325	0.5237		1	1	IL6
Pubmed	14504318	Sodium channel alpha1-subunit mutations in severe myoclonic epilepsy of infancy and infantile spasms.	Pubmed	0.01983	1	0.04325	0.5237		1	1	SCN1A
Pubmed	27834822	Association between Interleukin-6 Promoter Polymorphism (-174 G/C), Serum Interleukin-6 Levels and Mortality in Severe Septic Patients.	Pubmed	0.01983	1	0.04325	0.5237		1	1	IL6
Pubmed	24591047	Leptin does not induce an inflammatory response in the murine placenta.	Pubmed	0.01983	1	0.04325	0.5237		1	1	LEP
Pubmed	27734906	Early neuroimaging markers of FOXP2 intragenic deletion.	Pubmed	0.01983	1	0.04325	0.5237		1	1	FOXP2
Pubmed	27234131	Porphyromonas gingivalis infected macrophages upregulate CD36 expression via ERK/NF-?B pathway.	Pubmed	0.01983	1	0.04325	0.5237		1	1	CD36
Pubmed	19864611	Outside-in signal transmission by conformational changes in integrin Mac-1.	Pubmed	0.01983	1	0.04325	0.5237		1	1	ITGB2
Pubmed	21465252	Ezrin expression as a prognostic marker in colorectal adenocarcinoma.	Pubmed	0.01983	1	0.04325	0.5237		1	1	EZR
Pubmed	9252108	A prediction of DPP IV/CD26 domain structure from a physico-chemical investigation of dipeptidyl peptidase IV (CD26) from human seminal plasma.	Pubmed	0.01983	1	0.04325	0.5237		1	1	DPP4
Pubmed	25542006	Expression of Ror2 mediates invasive phenotypes in renal cell carcinoma.	Pubmed	0.01983	1	0.04325	0.5237		1	1	ROR2
Pubmed	28444561	A rare variant in the FHL1 gene associated with X-linked recessive hypoparathyroidism.	Pubmed	0.01983	1	0.04325	0.5237		1	1	FHL1
Pubmed	10087148	A T-type calcium channel from mouse brain.	Pubmed	0.01983	1	0.04325	0.5237		1	1	CACNA1G
Pubmed	26804030	An altered peripheral IL6 response in major depressive disorder.	Pubmed	0.01983	1	0.04325	0.5237		1	1	IL6
Pubmed	22281830	Role of YKL-40 in bronchial smooth muscle remodeling in asthma.	Pubmed	0.01983	1	0.04325	0.5237		1	1	CHI3L1
Pubmed	21960661	Hepatic lipase gene -514C>T variant is associated with exercise training-induced changes in VLDL and HDL by lipoprotein lipase.	Pubmed	0.01983	1	0.04325	0.5237		1	1	LIPC
Pubmed	28374624	Elevated serum leptin levels are associated with low vitamin D, sarcopenic obesity, poor muscle strength, and physical performance in knee osteoarthritis	Pubmed	0.01983	1	0.04325	0.5237		1	1	LEP
Pubmed	23741527	Identification of a human protein-derived HIV-1 fusion inhibitor targeting the gp41 fusion core structure.	Pubmed	0.01983	1	0.04325	0.5237		1	1	REPS2
Pubmed	14515194	Plasminogen activator inhibitor-1 and outcome after femoropopliteal angioplasty: analysis of genotype and plasma levels.	Pubmed	0.01983	1	0.04325	0.5237		1	1	SERPINE1
Pubmed	20374042	Relationship between serum concentrations of keratin-18 and apoptosis in chronic hepatitis C.	Pubmed	0.01983	1	0.04325	0.5237		1	1	KRT18
Pubmed	10201887	Cutting edge: Toll-like receptor 4 (TLR4)-deficient mice are hyporesponsive to lipopolysaccharide: evidence for TLR4 as the Lps gene product.	Pubmed	0.01983	1	0.04325	0.5237		1	1	TLR4
Pubmed	8930397	E2F inhibits transcriptional activation by the retinoic acid receptor.	Pubmed	0.01983	1	0.04325	0.5237		1	1	E2F1
Pubmed	23964012	Macrophage PPAR gamma Co-activator-1 alpha participates in repressing foam cell formation and atherosclerosis in response to conjugated linoleic acid.	Pubmed	0.01983	1	0.04325	0.5237		1	1	PPARGC1A
Pubmed	22195027	Murine and human myogenic cells identified by elevated aldehyde dehydrogenase activity: implications for muscle regeneration and repair.	Pubmed	0.01983	1	0.04325	0.5237		1	1	ALDH1A1
Pubmed	2448790	Sequence of the human 40-kDa keratin reveals an unusual structure with very high sequence identity to the corresponding bovine keratin.	Pubmed	0.01983	1	0.04325	0.5237		1	1	KRT19
Pubmed	28230529	Single-molecule FRET unveils induced-fit mechanism for substrate selectivity in flap endonuclease 1.	Pubmed	0.01983	1	0.04325	0.5237		1	1	FEN1
Pubmed	28420068	Pentraxin-3 levels are associated with vasculitis and disease activity in childhood-onset systemic lupus erythematosus.	Pubmed	0.01983	1	0.04325	0.5237		1	1	PTX3
Pubmed	23466530	SCN1AIVS5-91G>A polymorphism is associated with susceptibility to epilepsy but not with drug responsiveness.	Pubmed	0.01983	1	0.04325	0.5237		1	1	SCN1A
Pubmed	17332329	Cyclooxygenase-2 inhibits UVB-induced apoptosis in mouse skin by activating the prostaglandin E2 receptors, EP2 and EP4.	Pubmed	0.01983	1	0.04325	0.5237		1	1	PTGS2
Pubmed	11747808	Dual inhibition of sister chromatid separation at metaphase.	Pubmed	0.01983	1	0.04325	0.5237		1	1	ESPL1
Pubmed	27575987	Chitinase 3-like 1 expression by human (MG63) osteoblasts in response to lysophosphatidic acid and 1,25-dihydroxyvitamin D3.	Pubmed	0.01983	1	0.04325	0.5237		1	1	CHI3L1
Pubmed	15806006	Single nucleotide polymorphisms of the IL18 gene are associated with atopic eczema.	Pubmed	0.01983	1	0.04325	0.5237		1	1	IL18
Pubmed	18339849	Thyroid hormone receptors suppress pituitary tumor transforming gene 1 activity in hepatoma.	Pubmed	0.01983	1	0.04325	0.5237		1	1	PTTG1
Pubmed	19542227	LFA-1-dependent Ca2+ entry following suboptimal T cell receptor triggering proceeds without mobilization of intracellular Ca2+.	Pubmed	0.01983	1	0.04325	0.5237		1	1	ITGB2
Pubmed	29790920	Elucidating the Role of the Maternal Embryonic Leucine Zipper Kinase in Adrenocortical Carcinoma.	Pubmed	0.01983	1	0.04325	0.5237		1	1	MELK
Pubmed	23467413	Minor modifications to the phosphate groups and the C3' acyl chain length of lipid A in two Bordetella pertussis strains, BP338 and 18-323, independently affect Toll-like receptor 4 protein activation.	Pubmed	0.01983	1	0.04325	0.5237		1	1	TLR4
Pubmed	23365076	Constitutive lymphocyte transmigration across the basal lamina of high endothelial venules is regulated by the autotaxin/lysophosphatidic acid axis.	Pubmed	0.01983	1	0.04325	0.5237		1	1	ENPP2
Pubmed	23527801	Expression of plasminogen activator inhibitor-2 is negatively associated with invasive potential in hepatocellular carcinoma cells.	Pubmed	0.01983	1	0.04325	0.5237		1	1	SERPINB2
Pubmed	27565185	PICH promotes mitotic chromosome segregation: Identification of a novel role in rDNA disjunction.	Pubmed	0.01983	1	0.04325	0.5237		1	1	ERCC6L
Pubmed	8081358	Extreme evolutionary conservation of QM, a novel c-Jun associated transcription factor.	Pubmed	0.01983	1	0.04325	0.5237		1	1	RPL10
Pubmed	15055469	Fat body mass, leptin and femur bone mineral density in hip-fractured women.	Pubmed	0.01983	1	0.04325	0.5237		1	1	LEP
Pubmed	27068398	An Activating KIT Mutation Induces Crizotinib Resistance in ROS1-Positive Lung Cancer.	Pubmed	0.01983	1	0.04325	0.5237		1	1	KIT
Pubmed	14574646	Protein-truncating mutations in ASPM cause variable reduction in brain size.	Pubmed	0.01983	1	0.04325	0.5237		1	1	ASPM
Pubmed	24185641	IL-6 controls susceptibility to helminth infection by impeding Th2 responsiveness and altering the Treg phenotype in vivo.	Pubmed	0.01983	1	0.04325	0.5237		1	1	IL6
Pubmed	23642086	Relationship between serum levels of triglycerides and vascular inflammation, measured as COX-2, in arteries from diabetic patients: a translational study.	Pubmed	0.01983	1	0.04325	0.5237		1	1	PTGS2
Pubmed	22753132	Toll-like receptor-4 expression in infants with pertussis infection.	Pubmed	0.01983	1	0.04325	0.5237		1	1	TLR4
Pubmed	20869059	Plasma soluble gp130 levels are increased in older subjects with metabolic syndrome. The role of insulin resistance.	Pubmed	0.01983	1	0.04325	0.5237		1	1	IL6ST
Pubmed	15308504	Enhanced expression of interleukin-18 and its receptor in idiopathic pulmonary fibrosis.	Pubmed	0.01983	1	0.04325	0.5237		1	1	IL18
Pubmed	21257721	Pentraxin-3 is a novel biomarker of lung carcinoma.	Pubmed	0.01983	1	0.04325	0.5237		1	1	PTX3
Pubmed	29328641	Correlation of local and systemic expression of survivin with histopathological parameters of cutaneous melanoma.	Pubmed	0.01983	1	0.04325	0.5237		1	1	BIRC5
Pubmed	23689355	Obesity development in caspase-1-deficient mice.	Pubmed	0.01983	1	0.04325	0.5237		1	1	IL18
Pubmed	15208666	Overexpression, genomic amplification and therapeutic potential of inhibiting the UbcH10 ubiquitin conjugase in human carcinomas of diverse anatomic origin.	Pubmed	0.01983	1	0.04325	0.5237		1	1	UBE2C
Pubmed	29575092	Novel biomarker, phosphorylated T-LAK cell-originated protein kinase (p-TOPK) can predict outcome in primary central nervous system lymphoma.	Pubmed	0.01983	1	0.04325	0.5237		1	1	PBK
Pubmed	26670043	CDK1 Enhances Mitochondrial Bioenergetics for Radiation-Induced DNA Repair.	Pubmed	0.01983	1	0.04325	0.5237		1	1	CDK1
Pubmed	16672672	RanBPM contributes to Semaphorin3A signaling through plexin-A receptors.	Pubmed	0.01983	1	0.04325	0.5237		1	1	SEMA3A
Pubmed	22223454	Titin-based stiffening of muscle fibers in Ehlers-Danlos Syndrome.	Pubmed	0.01983	1	0.04325	0.5237		1	1	TTN
Pubmed	10934250	The weaver mutation reverses the function of dopamine and GABA in mouse dopaminergic neurons.	Pubmed	0.01983	1	0.04325	0.5237		1	1	KCNJ6
Pubmed	12482604	Meltrin beta mini, a new ADAM19 isoform lacking metalloprotease and disintegrin domains, induces morphological changes in neuronal cells.	Pubmed	0.01983	1	0.04325	0.5237		1	1	ADAM19
Pubmed	24954508	?-Catenin-regulated ALDH1A1 is a target in ovarian cancer spheroids.	Pubmed	0.01983	1	0.04325	0.5237		1	1	ALDH1A1
Pubmed	15146346	Microtubule-associated protein-2 immunoreactivity: a useful tool in the differential diagnosis of low-grade neuroepithelial tumors.	Pubmed	0.01983	1	0.04325	0.5237		1	1	MAP2
Pubmed	15535845	The progesterone receptor Val660-->Leu polymorphism and breast cancer risk.	Pubmed	0.01983	1	0.04325	0.5237		1	1	PGR
Pubmed	12914539	Absence of leptin expression and secretion by human luteinized granulosa cells.	Pubmed	0.01983	1	0.04325	0.5237		1	1	LEP
Pubmed	23442056	Possible association between TGF-?1 polymorphism and oral cancer.	Pubmed	0.01983	1	0.04325	0.5237		1	1	LTBP1
Pubmed	29303511	A gene expression signature of FOXM1 predicts the prognosis of hepatocellular carcinoma.	Pubmed	0.01983	1	0.04325	0.5237		1	1	FOXM1
Pubmed	25843793	Norepinephrine induces the expression of interleukin-6 via ?-adrenoreceptor-NAD(P)H oxidase system -NF-?B dependent signal pathway in U937 macrophages.	Pubmed	0.01983	1	0.04325	0.5237		1	1	IL6
Pubmed	23002339	Emerging roles of the ribonucleotide reductase M2 in colorectal cancer and ultraviolet-induced DNA damage repair.	Pubmed	0.01983	1	0.04325	0.5237		1	1	RRM2
Pubmed	25690033	Genetic variant in interleukin-18 is associated with idiopathic recurrent miscarriage in Chinese Han population.	Pubmed	0.01983	1	0.04325	0.5237		1	1	IL18
Pubmed	21901791	Identification and characterization of novel rare mutations in the planar cell polarity gene PRICKLE1 in human neural tube defects.	Pubmed	0.01983	1	0.04325	0.5237		1	1	PRICKLE1
Pubmed	14599770	Homologous recombination and cell cycle checkpoints: Rad51 in tumour progression and therapy resistance.	Pubmed	0.01983	1	0.04325	0.5237		1	1	RAD51
Pubmed	26739507	Receptor tyrosine kinase gene expression profiles of Ewing sarcomas reveal ROR1 as a potential therapeutic target in metastatic disease.	Pubmed	0.01983	1	0.04325	0.5237		1	1	ROR1
Pubmed	27487209	Emergence of a Homo sapiens-specific gene family and chromosome 16p11.2 CNV susceptibility.	Pubmed	0.01983	1	0.04325	0.5237		1	1	BOLA2
Pubmed	24134914	Increasing role of UHRF1 in the reading and inheritance of the epigenetic code as well as in tumorogenesis.	Pubmed	0.01983	1	0.04325	0.5237		1	1	UHRF1
Pubmed	25660446	Interleukin-6 gene transfer reverses body weight gain and fatty liver in obese mice.	Pubmed	0.01983	1	0.04325	0.5237		1	1	IL6
Pubmed	11254600	Involvement of CD14 and toll-like receptors in activation of human monocytes by Aspergillus fumigatus hyphae.	Pubmed	0.01983	1	0.04325	0.5237		1	1	TLR4
Pubmed	22203993	AMP-activated protein kinase is physiologically regulated by inositol polyphosphate multikinase.	Pubmed	0.01983	1	0.04325	0.5237		1	1	IPMK
Pubmed	20966904	Lack of association of CD36 SNPs with early onset obesity: a meta-analysis in 9,973 European subjects.	Pubmed	0.01983	1	0.04325	0.5237		1	1	CD36
Pubmed	18578862	Abnormal hCG levels in a patient with treated stage I seminoma: a diagnostic dilemma.	Pubmed	0.01983	1	0.04325	0.5237		1	1	CGB3
Pubmed	25443639	Myostatin in the placentae of pregnancies complicated with gestational diabetes mellitus.	Pubmed	0.01983	1	0.04325	0.5237		1	1	MSTN
Pubmed	20425418	Clinical implications of c-Kit mutations in acute myelogenous leukemia.	Pubmed	0.01983	1	0.04325	0.5237		1	1	KIT
Pubmed	20479761	Altered expression of genes involved in inflammation and apoptosis in frontal cortex in major depression.	Pubmed	0.01983	1	0.04325	0.5237		1	1	CARD16
Pubmed	16514069	Role of nuclear Ca2+/calmodulin-stimulated phosphodiesterase 1A in vascular smooth muscle cell growth and survival.	Pubmed	0.01983	1	0.04325	0.5237		1	1	PDE1A
Pubmed	10898791	Drosophila double parked: a conserved, essential replication protein that colocalizes with the origin recognition complex and links DNA replication with mitosis and the down-regulation of S phase transcripts.	Pubmed	0.01983	1	0.04325	0.5237		1	1	CDT1
Pubmed	17984289	IL-18 is a key proximal mediator of contact hypersensitivity and allergen-induced Langerhans cell migration in murine epidermis.	Pubmed	0.01983	1	0.04325	0.5237		1	1	IL18
Pubmed	14692531	C-MAF oncogene dysregulation in multiple myeloma: frequency and biological relevance.	Pubmed	0.01983	1	0.04325	0.5237		1	1	MAF
Pubmed	12920575	Novel mutations in the IRF6 gene for Van der Woude syndrome.	Pubmed	0.01983	1	0.04325	0.5237		1	1	IRF6
Pubmed	28424078	Interleukin-6 displays lung anti-inflammatory properties and exerts protective hemodynamic effects in a double-hit murine acute lung injury.	Pubmed	0.01983	1	0.04325	0.5237		1	1	IL6
Pubmed	28526544	Interleukin-18 gene deletion protects against sepsis-induced cardiac dysfunction by inhibiting PP2A activity.	Pubmed	0.01983	1	0.04325	0.5237		1	1	IL18
Pubmed	18690351	Functional Toll-like receptor 4 mutations modulate the response to fibrinogen.	Pubmed	0.01983	1	0.04325	0.5237		1	1	TLR4
Pubmed	18235093	ROBO2 gene variants are associated with familial vesicoureteral reflux.	Pubmed	0.01983	1	0.04325	0.5237		1	1	ROBO2
Pubmed	19723024	Nutrient isothiocyanates covalently modify and inhibit the inflammatory cytokine macrophage migration inhibitory factor (MIF).	Pubmed	0.01983	1	0.04325	0.5237		1	1	MIF
Pubmed	20348881	Phosphorylated ezrin is located in the nucleus of the osteosarcoma cell.	Pubmed	0.01983	1	0.04325	0.5237		1	1	EZR
Pubmed	3157879	Action of neutral metalloendopeptidase ("enkephalinase") on beta-endorphin.	Pubmed	0.01983	1	0.04325	0.5237		1	1	MME
Pubmed	25184828	Osteoprotegerin CGA haplotype protection against cerebrovascular complications in anti-CCP negative patients with rheumatoid arthritis.	Pubmed	0.01983	1	0.04325	0.5237		1	1	TNFRSF11B
Pubmed	28686858	A Pentanucleotide ATTTC Repeat Insertion in the Non-coding Region of DAB1, Mapping to SCA37, Causes Spinocerebellar Ataxia.	Pubmed	0.01983	1	0.04325	0.5237		1	1	DAB1
Pubmed	30873007	The Absence of Toll-Like Receptor 4 Mildly Affects the Structure and Function in the Adult Mouse Retina.	Pubmed	0.01983	1	0.04325	0.5237		1	1	TLR4
Pubmed	21796992	[Expression of PTX3 gene in Caco-2 cells treated with Lactobacillus acidophilus NCFM].	Pubmed	0.01983	1	0.04325	0.5237		1	1	PTX3
Pubmed	15333708	Biotin supplementation increases expression of the cytochrome P450 1B1 gene in Jurkat cells, increasing the occurrence of single-stranded DNA breaks.	Pubmed	0.01983	1	0.04325	0.5237		1	1	CYP1B1
Pubmed	12876623	Independence of growth factor induced plasminogen activator inhibitor type-1 (PAI-1) expression from the 4G/5G polymorphism of the PAI-1 gene.	Pubmed	0.01983	1	0.04325	0.5237		1	1	SERPINE1
Pubmed	11839717	Aberrant expression of minichromosome maintenance proteins 2 and 5, and Ki-67 in dysplastic squamous oesophageal epithelium and Barrett's mucosa.	Pubmed	0.01983	1	0.04325	0.5237		1	1	MCM5
Pubmed	17953698	The extent of periodontal disease and the IL-6 -174 genotype as determinants of serum IL-6 level.	Pubmed	0.01983	1	0.04325	0.5237		1	1	IL6
Pubmed	21044324	Human ASPM participates in spindle organisation, spindle orientation and cytokinesis.	Pubmed	0.01983	1	0.04325	0.5237		1	1	ASPM
Pubmed	20117088	Phospho-regulation of DDA3 function in mitosis.	Pubmed	0.01983	1	0.04325	0.5237		1	1	PSRC1
Pubmed	19005764	Beta human chorionic gonadotropin (beta-hCG) expression in pituitary adenomas: relationship to endocrine function and tumour recurrence.	Pubmed	0.01983	1	0.04325	0.5237		1	1	CGB3
Pubmed	30446528	Genetic analysis of isoform usage in the human anti-viral response reveals influenza-specific regulation of	Pubmed	0.01983	1	0.04325	0.5237		1	1	ERAP2
Pubmed	27879259	Unexpected role for p19INK4d in posttranscriptional regulation of GATA1 and modulation of human terminal erythropoiesis.	Pubmed	0.01983	1	0.04325	0.5237		1	1	CDKN2D
Pubmed	27184734	PRICKLE1 Contributes to Cancer Cell Dissemination through Its Interaction with mTORC2.	Pubmed	0.01983	1	0.04325	0.5237		1	1	PRICKLE1
Pubmed	25458892	p19 INK4d controls hematopoietic stem cells in a cell-autonomous manner during genotoxic stress and through the microenvironment during aging.	Pubmed	0.01983	1	0.04325	0.5237		1	1	CDKN2D
Pubmed	25509642	[Implication of PAI-1 4G/5G polymorphism in recurrent implantation failure after IVF].	Pubmed	0.01983	1	0.04325	0.5237		1	1	SERPINE1
Pubmed	18287537	Paralemmin-1, a modulator of filopodia induction is required for spine maturation.	Pubmed	0.01983	1	0.04325	0.5237		1	1	PALM
Pubmed	21862623	The inflammasome and caspase-1 activation: a new mechanism underlying increased inflammatory activity in human visceral adipose tissue.	Pubmed	0.01983	1	0.04325	0.5237		1	1	CASP1
Pubmed	25028647	Abnormal COX2 protein expression may be correlated with poor prognosis in oral cancer: a meta-analysis.	Pubmed	0.01983	1	0.04325	0.5237		1	1	PTGS2
Pubmed	9598313	Promoter sequence, expression, and fine chromosomal mapping of the human gene (MLP) encoding the MARCKS-like protein: identification of neighboring and linked polymorphic loci for MLP and MACS and use in the evaluation of human neural tube defects.	Pubmed	0.01983	1	0.04325	0.5237		1	1	MARCKSL1
Pubmed	16203737	Nutritional status, cognition, and survival: a new role for leptin and AMP kinase.	Pubmed	0.01983	1	0.04325	0.5237		1	1	LEP
Pubmed	3418353	Structural features of human monoamine oxidase A elucidated from cDNA and peptide sequences.	Pubmed	0.01983	1	0.04325	0.5237		1	1	MAOA
Pubmed	28089910	Glioblastoma Cancer Stem Cells Evade Innate Immune Suppression of Self-Renewal through Reduced TLR4 Expression.	Pubmed	0.01983	1	0.04325	0.5237		1	1	TLR4
Pubmed	21479365	Aurora-A as an independent molecular prognostic marker in gastric cancer.	Pubmed	0.01983	1	0.04325	0.5237		1	1	AURKA
Pubmed	19955044	Interleukin 6 (IL-6) deficiency delays lupus nephritis in MRL-Faslpr mice: the IL-6 pathway as a new therapeutic target in treatment of autoimmune kidney disease in systemic lupus erythematosus.	Pubmed	0.01983	1	0.04325	0.5237		1	1	IL6
Pubmed	16054310	Pathological alterations of strial capillaries in dominant white spotting W/Wv mice.	Pubmed	0.01983	1	0.04325	0.5237		1	1	KIT
Pubmed	15837330	2,3-Diaminopyridine as a platform for designing structurally unique nonpeptide bradykinin B1 receptor antagonists.	Pubmed	0.01983	1	0.04325	0.5237		1	1	BDKRB1
Pubmed	19299464	A Golgi-associated protein 4.1B variant is required for assimilation of proteins in the membrane.	Pubmed	0.01983	1	0.04325	0.5237		1	1	EPB41L3
Pubmed	17962354	Protease-activated receptor 1 knockout reduces experimentally induced liver fibrosis.	Pubmed	0.01983	1	0.04325	0.5237		1	1	F2R
Pubmed	8108413	PANG, a gene encoding a neuronal glycoprotein, is ectopically activated by intracisternal A-type particle long terminal repeats in murine plasmacytomas.	Pubmed	0.01983	1	0.04325	0.5237		1	1	CNTN3
Pubmed	10362365	Mutations in the RAD54 recombination gene in primary cancers.	Pubmed	0.01983	1	0.04325	0.5237		1	1	RAD54L
Pubmed	19597128	Oxidative stress enhances toll-like receptor 3 response to double-stranded RNA in airway epithelial cells.	Pubmed	0.01983	1	0.04325	0.5237		1	1	TLR3
Pubmed	19228423	Point mutation of tyrosine 759 of the IL-6 family cytokine receptor, gp130, augments collagen-induced arthritis in DBA/1J mice.	Pubmed	0.01983	1	0.04325	0.5237		1	1	IL6ST
Pubmed	15236970	Crystal structure of the motor domain of the human kinetochore protein CENP-E.	Pubmed	0.01983	1	0.04325	0.5237		1	1	CENPE
Pubmed	29156497	Melanoma in patients with GATA2 deficiency.	Pubmed	0.01983	1	0.04325	0.5237		1	1	GATA2
Pubmed	9620226	Evidence for reduced copying fidelity of DNA polymerases alpha, delta, and epsilon from Novikoff hepatoma cells.	Pubmed	0.01983	1	0.04325	0.5237		1	1	POLD1
Pubmed	12707045	Prolactin and its receptor are expressed in murine hair follicle epithelium, show hair cycle-dependent expression, and induce catagen.	Pubmed	0.01983	1	0.04325	0.5237		1	1	PRLR
Pubmed	21625568	SIV Nef proteins recruit the AP-2 complex to antagonize Tetherin and facilitate virion release.	Pubmed	0.01983	1	0.04325	0.5237		1	1	BST2
Pubmed	28481947	Brugia malayi microfilariae adhere to human vascular endothelial cells in a C3-dependent manner.	Pubmed	0.01983	1	0.04325	0.5237		1	1	C3
Pubmed	18089803	A role for glial cell derived neurotrophic factor induced expression by inflammatory cytokines and RET/GFR alpha 1 receptor up-regulation in breast cancer.	Pubmed	0.01983	1	0.04325	0.5237		1	1	GFRA1
Pubmed	23893926	A role for WISP2 in colorectal cancer cell invasion and motility.	Pubmed	0.01983	1	0.04325	0.5237		1	1	CCN5
Pubmed	23867365	Cardiac characteristics and long-term outcome in Andersen-Tawil syndrome patients related to KCNJ2 mutation.	Pubmed	0.01983	1	0.04325	0.5237		1	1	KCNJ2
Pubmed	23856250	Survivin-3B potentiates immune escape in cancer but also inhibits the toxicity of cancer chemotherapy.	Pubmed	0.01983	1	0.04325	0.5237		1	1	BIRC5
Pubmed	24299204	A potassium leak channel silences hyperactive neurons and ameliorates status epilepticus.	Pubmed	0.01983	1	0.04325	0.5237		1	1	KCNK2
Pubmed	25766682	Association between the interleukin-6 gene polymorphisms and renal cancer risk.	Pubmed	0.01983	1	0.04325	0.5237		1	1	IL6
Pubmed	30925760	Contribution of Inflammatory Cytokine Interleukin-18 Genotypes to Renal Cell Carcinoma.	Pubmed	0.01983	1	0.04325	0.5237		1	1	IL18
Pubmed	18059224	WHO 2004 criteria and CK19 are reliable prognostic markers in pancreatic endocrine tumors.	Pubmed	0.01983	1	0.04325	0.5237		1	1	KRT19
Pubmed	29905044	[Correlation analysis between interleukin 6 polymorphism and adolescent idiopathic scoliosis susceptibility and bracing effectiveness].	Pubmed	0.01983	1	0.04325	0.5237		1	1	IL6
Pubmed	22863584	[Screening and identification of Polo-like kinase 1 as a 14-3-3Zeta-interacting protein].	Pubmed	0.01983	1	0.04325	0.5237		1	1	PLK1
Pubmed	26657033	Anti-ADAMTS5 monoclonal antibodies: implications for aggrecanase inhibition in osteoarthritis.	Pubmed	0.01983	1	0.04325	0.5237		1	1	ADAMTS5
Pubmed	21585282	Leukemic phase of follicular lymphomas: an atypical presentation.	Pubmed	0.01983	1	0.04325	0.5237		1	1	MME
Pubmed	22802085	Endocrine and clinical correlates of myostatin serum concentration in men--the STRAMBO study.	Pubmed	0.01983	1	0.04325	0.5237		1	1	MSTN
Pubmed	21695257	Leucine-rich repeat kinase 2 modulates retinoic acid-induced neuronal differentiation of murine embryonic stem cells.	Pubmed	0.01983	1	0.04325	0.5237		1	1	LRRK2
Pubmed	10843730	Porcine interleukin 18: cloning, characterization of the cDNA and expression with the baculovirus system.	Pubmed	0.01983	1	0.04325	0.5237		1	1	IL18
Pubmed	29095547	Rac GTPase activating protein 1 promotes oncogenic progression of epithelial ovarian cancer.	Pubmed	0.01983	1	0.04325	0.5237		1	1	RACGAP1
Pubmed	20360984	Delayed resolution of acute inflammation in ulcerative colitis is associated with elevated cytokine release downstream of TLR4.	Pubmed	0.01983	1	0.04325	0.5237		1	1	TLR4
Pubmed	29741292	MicroRNA-150 restores endothelial cell function and attenuates vascular remodeling by targeting PTX3 through the NF-?B signaling pathway in mice with acute coronary syndrome.	Pubmed	0.01983	1	0.04325	0.5237		1	1	PTX3
Pubmed	24733273	Meta-analysis of the association between COX-2 polymorphisms and risk of colorectal cancer based on case-control studies.	Pubmed	0.01983	1	0.04325	0.5237		1	1	PTGS2
Pubmed	21411255	TNFRSF11B gene polymorphisms 1181G > C and 245T > G as well as haplotype CT influence bone mineral density in postmenopausal women.	Pubmed	0.01983	1	0.04325	0.5237		1	1	TNFRSF11B
Pubmed	17210673	Novel pycnodysostosis mouse model uncovers cathepsin K function as a potential regulator of osteoclast apoptosis and senescence.	Pubmed	0.01983	1	0.04325	0.5237		1	1	CTSK
Pubmed	19000922	Complement factor H 402His variant confers an increased mortality risk in Finnish nonagenarians: the Vitality 90+ study.	Pubmed	0.01983	1	0.04325	0.5237		1	1	CFH
Pubmed	21883368	The role of CD10 in distinguishing atypical fibroxanthoma from sarcomatoid (spindle cell) squamous cell carcinoma.	Pubmed	0.01983	1	0.04325	0.5237		1	1	MME
Pubmed	26856544	Role of COX-2-derived PGE2 on vascular stiffness and function in hypertension.	Pubmed	0.01983	1	0.04325	0.5237		1	1	PTGS2
Pubmed	28110135	Identification of hereditary hemochromatosis pedigrees and a novel SLC40A1 mutation in Chinese population.	Pubmed	0.01983	1	0.04325	0.5237		1	1	SLC40A1
Pubmed	27226478	Specific functional pathologies of Cx43 mutations associated with oculodentodigital dysplasia.	Pubmed	0.01983	1	0.04325	0.5237		1	1	GJA1
Pubmed	22460857	Epithelial to mesenchymal transition in cutaneous squamous cell carcinoma is correlated with COX-2 expression but not with the presence of stromal macrophages or CD10-expressing cells.	Pubmed	0.01983	1	0.04325	0.5237		1	1	PTGS2
Pubmed	15531453	The granzyme B inhibitor PI-9 is differentially expressed in all main subtypes of pediatric acute lymphoblastic leukemias.	Pubmed	0.01983	1	0.04325	0.5237		1	1	SERPINB9
Pubmed	26277894	Retinoic acid enhances lactoferrin-induced IgA responses by increasing betaglycan expression.	Pubmed	0.01983	1	0.04325	0.5237		1	1	TGFBR3
Pubmed	27318497	Implications of NOVA1 suppression within the microenvironment of gastric cancer: association with immune cell dysregulation.	Pubmed	0.01983	1	0.04325	0.5237		1	1	NOVA1
Pubmed	12521380	Gene disruption discloses role of selenoprotein P in selenium delivery to target tissues.	Pubmed	0.01983	1	0.04325	0.5237		1	1	SELENOP
Pubmed	23082501	[Molecular dialogue between African trypanosomes and humans].	Pubmed	0.01983	1	0.04325	0.5237		1	1	APOL1
Pubmed	24863511	Frequency of the LRRK2 G2019S mutation in late-onset sporadic patients with Parkinson's disease.	Pubmed	0.01983	1	0.04325	0.5237		1	1	LRRK2
Pubmed	16870730	Tenascin-R restricts posttraumatic remodeling of motoneuron innervation and functional recovery after spinal cord injury in adult mice.	Pubmed	0.01983	1	0.04325	0.5237		1	1	TNR
Pubmed	20495010	Autotaxin--an LPA producing enzyme with diverse functions.	Pubmed	0.01983	1	0.04325	0.5237		1	1	ENPP2
Pubmed	23764995	Association of progesterone receptor gene (PGR) variants and breast cancer risk in African American women.	Pubmed	0.01983	1	0.04325	0.5237		1	1	PGR
Pubmed	30562736	The Prognostic Significance of NEK2 in Hepatocellular Carcinoma: Evidence from a Meta-Analysis and Retrospective Cohort Study.	Pubmed	0.01983	1	0.04325	0.5237		1	1	NEK2
Pubmed	11476961	Homogeneous assay based on 52 primer sets to scan for mutations of the ABCA1 gene and its application in genetic analysis of a new patient with familial high-density lipoprotein deficiency syndrome.	Pubmed	0.01983	1	0.04325	0.5237		1	1	ABCA1
Pubmed	12707042	Increased plasminogen activator inhibitor-1 in keloid fibroblasts may account for their elevated collagen accumulation in fibrin gel cultures.	Pubmed	0.01983	1	0.04325	0.5237		1	1	SERPINE1
Pubmed	20688905	Use of aspirin and other nonsteroidal antiinflammatory medications in relation to prostate cancer risk.	Pubmed	0.01983	1	0.04325	0.5237		1	1	PTGS2
Pubmed	8654959	The cDNA cloning of the hamster homologue of the human L6 gene.	Pubmed	0.01983	1	0.04325	0.5237		1	1	TM4SF1
Pubmed	12573240	Crystal structure of human phosphoglucose isomerase and analysis of the initial catalytic steps.	Pubmed	0.01983	1	0.04325	0.5237		1	1	GPI
Pubmed	16758483	Recurrent LRRK2 (Park8) mutations in early-onset Parkinson's disease.	Pubmed	0.01983	1	0.04325	0.5237		1	1	LRRK2
Pubmed	1003203	Multiple innervation of Purkinje cells by climbing fibers in the cerebellum of the Weaver Mutant Mouse.	Pubmed	0.01983	1	0.04325	0.5237		1	1	KCNJ6
Pubmed	20015200	TFPI-2 silencing increases tumour progression and promotes metalloproteinase 1 and 3 induction through tumour-stromal cell interactions.	Pubmed	0.01983	1	0.04325	0.5237		1	1	TFPI2
Pubmed	19553242	Identification of a novel human cellular HDL biosynthesis defect.	Pubmed	0.01983	1	0.04325	0.5237		1	1	ABCA1
Pubmed	21319594	A haplotype of cyclooxygenase-2 gene is associated with idiopathic pulmonary fibrosis.	Pubmed	0.01983	1	0.04325	0.5237		1	1	PTGS2
Pubmed	16714144	Elevated circulating levels of heat shock protein 70 are related to systemic inflammatory reaction through monocyte Toll signal in patients with heart failure after acute myocardial infarction.	Pubmed	0.01983	1	0.04325	0.5237		1	1	TLR4
Pubmed	20371507	Molecular correlates of age-dependent seizures in an inherited neonatal-infantile epilepsy.	Pubmed	0.01983	1	0.04325	0.5237		1	1	SCN2A
Pubmed	7518470	Hyaluronan and the hyaluronan receptor RHAMM promote focal adhesion turnover and transient tyrosine kinase activity.	Pubmed	0.01983	1	0.04325	0.5237		1	1	HMMR
Pubmed	23139867	RRM2B suppresses activation of the oxidative stress pathway and is up-regulated by p53 during senescence.	Pubmed	0.01983	1	0.04325	0.5237		1	1	RRM2B
Pubmed	19426173	TLR4 as a risk factor for periodontal disease: a reappraisal.	Pubmed	0.01983	1	0.04325	0.5237		1	1	TLR4
Pubmed	26108708	RAD51 135G>C substitution increases breast cancer risk in an ethnic-specific manner: a meta-analysis on 21,236 cases and 19,407 controls.	Pubmed	0.01983	1	0.04325	0.5237		1	1	RAD51
Pubmed	27818099	How Dextran Sulfate Affects C1-inhibitor Activity: A Model for Polysaccharide Potentiation.	Pubmed	0.01983	1	0.04325	0.5237		1	1	SERPING1
Pubmed	24953032	Generation of the SCN1A epilepsy mutation in hiPS cells using the TALEN technique.	Pubmed	0.01983	1	0.04325	0.5237		1	1	SCN1A
Pubmed	9643346	Synthesis and accumulation of a receptor regulatory protein associated with lipid droplet accumulation in 3T3-L1 cells.	Pubmed	0.01983	1	0.04325	0.5237		1	1	PTGFRN
Pubmed	23370603	Catechol-O-methyltransferase and cytochrome P-450 1B1 polymorphisms and endometrial cancer risk: a meta-analysis.	Pubmed	0.01983	1	0.04325	0.5237		1	1	CYP1B1
Pubmed	16375918	Crystal structures of mouse autocrine motility factor in complex with carbohydrate phosphate inhibitors provide insight into structure-activity relationship of the inhibitors.	Pubmed	0.01983	1	0.04325	0.5237		1	1	GPI
Pubmed	20567875	Plasminogen activator inhibitor-1 polymorphisms (-844 G>A and HindIII C>G) in systemic lupus erythematosus: association with clinical variables.	Pubmed	0.01983	1	0.04325	0.5237		1	1	SERPINE1
Pubmed	21356386	Transgenic mice expressing cyclooxygenase-2 in hepatocytes reveal a minor contribution of this enzyme to chemical hepatocarcinogenesis.	Pubmed	0.01983	1	0.04325	0.5237		1	1	PTGS2
Pubmed	15288813	A 50-kDa isoform of mouse brain acyl-CoA hydrolase: expression and molecular properties.	Pubmed	0.01983	1	0.04325	0.5237		1	1	ACOT7
Pubmed	14561922	COX-2-deficient mice are less prone to MPTP-neurotoxicity than wild-type mice.	Pubmed	0.01983	1	0.04325	0.5237		1	1	PTGS2
Pubmed	16331298	Reduction of QM protein expression correlates with tumor grade in prostatic adenocarcinoma.	Pubmed	0.01983	1	0.04325	0.5237		1	1	RPL10
Pubmed	16086186	Differential expression of splice variant and wild-type parkin in sporadic Parkinson's disease.	Pubmed	0.01983	1	0.04325	0.5237		1	1	PRKN
Pubmed	20080097	Netrin-1 mediates early events in pancreatic adenocarcinoma progression, acting on tumor and endothelial cells.	Pubmed	0.01983	1	0.04325	0.5237		1	1	NTN1
Pubmed	26127005	The role of vitamin D towards immune tolerance in white adipose tissue (WAT).	Pubmed	0.01983	1	0.04325	0.5237		1	1	LEP
Pubmed	10612400	CNS myelin and sertoli cell tight junction strands are absent in Osp/claudin-11 null mice.	Pubmed	0.01983	1	0.04325	0.5237		1	1	CLDN11
Pubmed	19816189	IL-18 paradox in pancreatic carcinoma: elevated serum levels of free IL-18 are correlated with poor survival.	Pubmed	0.01983	1	0.04325	0.5237		1	1	IL18
Pubmed	23645207	Foxc2 induces Wnt4 and Bmp4 expression during muscle regeneration and osteogenesis.	Pubmed	0.01983	1	0.04325	0.5237		1	1	FOXC2
Pubmed	11606501	Macrophage-derived IL-18-mediated intestinal inflammation in the murine model of Crohn's disease.	Pubmed	0.01983	1	0.04325	0.5237		1	1	IL18
Pubmed	12650945	Modeling and mutational analysis of the GAF domain of the cGMP-binding, cGMP-specific phosphodiesterase, PDE5.	Pubmed	0.01983	1	0.04325	0.5237		1	1	PDE5A
Pubmed	21835044	Association between interleukin-6 receptor gene variations and atherosclerotic lipid profiles among young adolescents in Taiwan.	Pubmed	0.01983	1	0.04325	0.5237		1	1	IL6R
Pubmed	9832452	LMP-1, a LIM-domain protein, mediates BMP-6 effects on bone formation.	Pubmed	0.01983	1	0.04325	0.5237		1	1	PDLIM7
Pubmed	11897695	Targeted deletion of the PRL receptor: effects on islet development, insulin production, and glucose tolerance.	Pubmed	0.01983	1	0.04325	0.5237		1	1	PRLR
Pubmed	20164293	Cathepsins in human obesity: changes in energy balance predominantly affect cathepsin s in adipose tissue and in circulation.	Pubmed	0.01983	1	0.04325	0.5237		1	1	CTSS
Pubmed	24926913	Exercise addiction in men is associated with lower fat-adjusted leptin levels.	Pubmed	0.01983	1	0.04325	0.5237		1	1	LEP
Pubmed	22430156	Bromide in patients with SCN1A-mutations manifesting as Dravet syndrome.	Pubmed	0.01983	1	0.04325	0.5237		1	1	SCN1A
Pubmed	26791933	H2AX deficiency is associated with erythroid dysplasia and compromised haematopoietic stem cell function.	Pubmed	0.01983	1	0.04325	0.5237		1	1	H2AX
Pubmed	24727728	Interrelated cathepsin S-lowering and LDL subclass profile improvements induced by atorvastatin in the plasma of stable angina patients.	Pubmed	0.01983	1	0.04325	0.5237		1	1	CTSS
Pubmed	21984125	Kaposi's sarcoma-associated herpesviral IL-6 and human IL-6 open reading frames contain miRNA binding sites and are subject to cellular miRNA regulation.	Pubmed	0.01983	1	0.04325	0.5237		1	1	IL6
Pubmed	25533467	A mutation within the extended X loop abolished substrate-induced ATPase activity of the human liver ATP-binding cassette (ABC) transporter MDR3.	Pubmed	0.01983	1	0.04325	0.5237		1	1	ABCB4
Pubmed	30710465	GATA2 hypomorphism induces chronic myelomonocytic leukemia in mice.	Pubmed	0.01983	1	0.04325	0.5237		1	1	GATA2
Pubmed	25828809	Which alcohol use disorder criteria contribute to the association of ADH1B with alcohol dependence?	Pubmed	0.01983	1	0.04325	0.5237		1	1	ADH1B
Pubmed	30354238	V-ATPase (Vacuolar ATPase) Activity Required for ABCA1 (ATP-Binding Cassette Protein A1)-Mediated Cholesterol Efflux.	Pubmed	0.01983	1	0.04325	0.5237		1	1	ABCA1
Pubmed	15840906	Increased expression of bradykinin type-1 receptors in endothelium of intramyocardial coronary vessels in human failing hearts.	Pubmed	0.01983	1	0.04325	0.5237		1	1	BDKRB1
Pubmed	16883062	Serum IL-18 is increased at early postburn period in moderately burned patients.	Pubmed	0.01983	1	0.04325	0.5237		1	1	IL18
Pubmed	20682179	Two novel mutations in SCN1A gene in Iranian patients with epilepsy.	Pubmed	0.01983	1	0.04325	0.5237		1	1	SCN1A
Pubmed	27322732	FANCD2 limits replication stress and genome instability in cells lacking BRCA2.	Pubmed	0.01983	1	0.04325	0.5237		1	1	FANCD2
Pubmed	18724245	Multiple sporadic gastrointestinal stromal tumors (GISTs) of the proximal stomach are caused by different somatic KIT mutations suggesting a field effect.	Pubmed	0.01983	1	0.04325	0.5237		1	1	KIT
Pubmed	23826237	Identification of a Novel TGF-?-Binding Site in the Zona Pellucida C-terminal (ZP-C) Domain of TGF-?-Receptor-3 (TGFR-3).	Pubmed	0.01983	1	0.04325	0.5237		1	1	TGFBR3
Pubmed	20462372	Association of -2548 G/A polymorphism in the leptin gene with preeclampsia/pregnancy-induced hypertension.	Pubmed	0.01983	1	0.04325	0.5237		1	1	LEP
Pubmed	26469522	Identification of DDX39A as a Potential Biomarker for Unfavorable Neuroblastoma Using a Proteomic Approach.	Pubmed	0.01983	1	0.04325	0.5237		1	1	DDX39A
Pubmed	24444549	A new disease allele for the p.C30071R mutation in titin causing hereditary myopathy with early respiratory failure.	Pubmed	0.01983	1	0.04325	0.5237		1	1	TTN
Pubmed	21614532	Expression of CD26 and its association with dipeptidyl peptidase IV activity in lymphocytes of type 2 diabetes patients.	Pubmed	0.01983	1	0.04325	0.5237		1	1	DPP4
Pubmed	21715312	AF1q/MLLT11 regulates the emergence of human prothymocytes through cooperative interaction with the Notch signaling pathway.	Pubmed	0.01983	1	0.04325	0.5237		1	1	MLLT11
Pubmed	24129807	Interleukin-18 promoter polymorphisms and plasma levels are associated with increased risk of periodontitis: a meta-analysis.	Pubmed	0.01983	1	0.04325	0.5237		1	1	IL18
Pubmed	25521433	CCRL1/ACKR4 is expressed in key thymic microenvironments but is dispensable for T lymphopoiesis at steady state in adult mice.	Pubmed	0.01983	1	0.04325	0.5237		1	1	ACKR4
Pubmed	28339962	FSTL3 is increased in renal dysfunction.	Pubmed	0.01983	1	0.04325	0.5237		1	1	FSTL3
Pubmed	27126659	Detection of SYT-SSX mutant transcripts in formalin-fixed paraffin-embedded sarcoma tissues using one-step reverse transcriptase real-time PCR.	Pubmed	0.01983	1	0.04325	0.5237		1	1	SYT1
Pubmed	25562666	Caspase-1 activity is required for UVB-induced apoptosis of human keratinocytes.	Pubmed	0.01983	1	0.04325	0.5237		1	1	CASP1
Pubmed	8575820	Two genes controlling acute phase responses by the antitumor polysacch aride, lentinan.	Pubmed	0.01983	1	0.04325	0.5237		1	1	IL6
Pubmed	11102652	Alterations within the endogenous opioid system in mice with targeted deletion of the neutral endopeptidase ('enkephalinase') gene.	Pubmed	0.01983	1	0.04325	0.5237		1	1	MME
Pubmed	24040127	Reduced number and morphofunctional change of alveolar macrophages in MafB gene-targeted mice.	Pubmed	0.01983	1	0.04325	0.5237		1	1	MAFB
Pubmed	20470195	Survivin downregulation by siRNA/cationic liposome complex radiosensitises human hepatoma cells in vitro and in vivo.	Pubmed	0.01983	1	0.04325	0.5237		1	1	BIRC5
Pubmed	24003142	Self-assembly and sorting of acentrosomal microtubules by TACC3 facilitate kinetochore capture during the mitotic spindle assembly.	Pubmed	0.01983	1	0.04325	0.5237		1	1	TACC3
Pubmed	19421404	Variation in CHI3LI in relation to type 2 diabetes and related quantitative traits.	Pubmed	0.01983	1	0.04325	0.5237		1	1	CHI3L1
Pubmed	10610727	Cloning of a novel epidermal growth factor repeat containing gene EGFL6: expressed in tumor and fetal tissues.	Pubmed	0.01983	1	0.04325	0.5237		1	1	EGFL6
Pubmed	20075740	COX-2 polymorphisms and colorectal cancer risk: a strategy for chemoprevention.	Pubmed	0.01983	1	0.04325	0.5237		1	1	PTGS2
Pubmed	16596252	E2F-1 is a critical modulator of cellular senescence in human cancer.	Pubmed	0.01983	1	0.04325	0.5237		1	1	E2F1
Pubmed	1355490	Is Far a Hox mutation?	Pubmed	0.01983	1	0.04325	0.5237		1	1	HOXD10
Pubmed	24894426	NFAT1 transcription factor in dendritic cells is required to modulate T helper cell differentiation.	Pubmed	0.01983	1	0.04325	0.5237		1	1	NFATC2
Pubmed	12563024	Leptin constrains phospholipase C-protein kinase C-induced insulin secretion via a phosphatidylinositol 3-kinase-dependent pathway.	Pubmed	0.01983	1	0.04325	0.5237		1	1	LEP
Pubmed	19152411	Interaction between human papillomavirus type 5 E2 and polo-like kinase 1.	Pubmed	0.01983	1	0.04325	0.5237		1	1	PLK1
Pubmed	17562354	Involvement of tyrosine kinase signaling in maintaining murine embryonic stem cell functionality.	Pubmed	0.01983	1	0.04325	0.5237		1	1	KIT
Pubmed	30120861	FOXM1 overexpression is associated with adverse outcome and predicts response to intravesical instillation therapy in stage pT1 non-muscle-invasive bladder cancer.	Pubmed	0.01983	1	0.04325	0.5237		1	1	FOXM1
Pubmed	1709013	The 56 kDa androgen binding protein is an aldehyde dehydrogenase.	Pubmed	0.01983	1	0.04325	0.5237		1	1	ALDH1A1
Pubmed	25917268	Immunoinflammatory diseases of the central nervous system - the tale of two cytokines.	Pubmed	0.01983	1	0.04325	0.5237		1	1	IL6
Pubmed	10756095	The human homolog of insect-derived growth factor, CECR1, is a candidate gene for features of cat eye syndrome.	Pubmed	0.01983	1	0.04325	0.5237		1	1	ADA2
Pubmed	15817798	Antiproliferative effects of phosphodiesterase type 5 inhibition in human pulmonary artery cells.	Pubmed	0.01983	1	0.04325	0.5237		1	1	PDE5A
Pubmed	24896341	CREG1 promotes angiogenesis and neovascularization.	Pubmed	0.01983	1	0.04325	0.5237		1	1	CREG1
Pubmed	30024881	Rad51 recruitment and exclusion of non-homologous end joining during homologous recombination at a Tus/Ter mammalian replication fork barrier.	Pubmed	0.01983	1	0.04325	0.5237		1	1	RAD51
Pubmed	22374418	Topoisomerase 2 alpha: a real predictor of anthracycline efficacy?	Pubmed	0.01983	1	0.04325	0.5237		1	1	TOP2A
Pubmed	840297	Thermogenic defect in pre-obese ob/ob mice.	Pubmed	0.01983	1	0.04325	0.5237		1	1	LEP
Pubmed	15124229	Loss-of-imprinting of Peg1 in mouse interspecies hybrids is correlated with altered growth.	Pubmed	0.01983	1	0.04325	0.5237		1	1	MEST
Pubmed	20453834	Clinicopathological significance of prolactin receptor expression in colorectal carcinoma and corresponding metastases.	Pubmed	0.01983	1	0.04325	0.5237		1	1	PRLR
Pubmed	19737008	A new class of isothiocyanate-based irreversible inhibitors of macrophage migration inhibitory factor.	Pubmed	0.01983	1	0.04325	0.5237		1	1	MIF
Pubmed	12370243	DAP-kinase induces apoptosis by suppressing integrin activity and disrupting matrix survival signals.	Pubmed	0.01983	1	0.04325	0.5237		1	1	DAPK1
Pubmed	10903530	Comparative analysis of HOXC-9 gene expression in murine hemochorial and caprine synepitheliochorial placentae by in situ hybridization.	Pubmed	0.01983	1	0.04325	0.5237		1	1	HOXC9
Pubmed	26692086	The Role of the Carboxyl Terminus Helix C-D Linker in Regulating KCNQ3 K+ Current Amplitudes by Controlling Channel Trafficking.	Pubmed	0.01983	1	0.04325	0.5237		1	1	KCNQ3
Pubmed	10799318	Analysis of hABC1 gene 5' end: additional peptide sequence, promoter region, and four polymorphisms.	Pubmed	0.01983	1	0.04325	0.5237		1	1	ABCA1
Pubmed	25030201	Association between interleukin-6 gene polymorphisms and rheumatoid arthritis in Chinese Han population: a case-control study and a meta-analysis.	Pubmed	0.01983	1	0.04325	0.5237		1	1	IL6
Pubmed	12223480	Characterization of mammalian stanniocalcin receptors. Mitochondrial targeting of ligand and receptor for regulation of cellular metabolism.	Pubmed	0.01983	1	0.04325	0.5237		1	1	STC1
Pubmed	27072970	Knockdown of ezrin suppresses the migration and angiogenesis of human umbilical vein endothelial cells in vitro.	Pubmed	0.01983	1	0.04325	0.5237		1	1	EZR
Pubmed	17558394	Maximal chromosome compaction occurs by axial shortening in anaphase and depends on Aurora kinase.	Pubmed	0.01983	1	0.04325	0.5237		1	1	AURKB
Pubmed	26807716	A two-state activation mechanism controls the histone methyltransferase Suv39h1.	Pubmed	0.01983	1	0.04325	0.5237		1	1	SUV39H1
Pubmed	17388990	A common leucine-rich repeat kinase 2 gene mutation in familial and sporadic Parkinson's disease in Russia.	Pubmed	0.01983	1	0.04325	0.5237		1	1	LRRK2
Pubmed	21347663	The association between bladder cancer and a single nucleotide polymorphism (rs2854744) in the insulin-like growth factor (IGF)-binding protein-3 (IGFBP-3) gene.	Pubmed	0.01983	1	0.04325	0.5237		1	1	IGFBP3
Pubmed	26796995	Association of toll-like receptor 3 polymorphism rs3775291 with age-related macular degeneration: a systematic review and meta-analysis.	Pubmed	0.01983	1	0.04325	0.5237		1	1	TLR3
Pubmed	18251839	Two cases of sudden unexpected death in epilepsy in a GEFS+ family with an SCN1A mutation.	Pubmed	0.01983	1	0.04325	0.5237		1	1	SCN1A
Pubmed	10092505	Molecular cloning of the human ATP-binding cassette transporter 1 (hABC1): evidence for sterol-dependent regulation in macrophages.	Pubmed	0.01983	1	0.04325	0.5237		1	1	ABCA1
Pubmed	19404554	First case of protein S deficiency due to a translocation t(3;21)(q11.2;q22).	Pubmed	0.01983	1	0.04325	0.5237		1	1	PROS1
Pubmed	12096838	Polymorphisms in the osteoprotegerin gene are associated with osteoporotic fractures.	Pubmed	0.01983	1	0.04325	0.5237		1	1	TNFRSF11B
Pubmed	12865594	Leptin: a potential marker of placental insufficiency.	Pubmed	0.01983	1	0.04325	0.5237		1	1	LEP
Pubmed	19020750	Expression and roles of lumican in lung adenocarcinoma and squamous cell carcinoma.	Pubmed	0.01983	1	0.04325	0.5237		1	1	LUM
Pubmed	27185906	Skeletal muscle IL-6 and regulation of liver metabolism during high-fat diet and exercise training.	Pubmed	0.01983	1	0.04325	0.5237		1	1	IL6
Pubmed	21621240	Influenza virus is not restricted by tetherin whereas influenza VLP production is restricted by tetherin.	Pubmed	0.01983	1	0.04325	0.5237		1	1	BST2
Pubmed	21765444	Cholera toxin inhibits human hepatocarcinoma cell proliferation in vitro via suppressing ATX/LPA axis.	Pubmed	0.01983	1	0.04325	0.5237		1	1	ENPP2
Pubmed	28106546	A Common Variant of IL-6R is Associated with Elevated IL-6 Pathway Activity in Alzheimer's Disease Brains.	Pubmed	0.01983	1	0.04325	0.5237		1	1	IL6R
Pubmed	22918593	DNA ligase I, the replicative DNA ligase.	Pubmed	0.01983	1	0.04325	0.5237		1	1	LIG1
Pubmed	19833115	Association of alpha 2A adrenergic receptor gene (ADRAlpha2A) polymorphism with irritable bowel syndrome, microscopic and ulcerative colitis.	Pubmed	0.01983	1	0.04325	0.5237		1	1	ADRA2A
Pubmed	26165142	Mindin deficiency protects the liver against ischemia/reperfusion injury.	Pubmed	0.01983	1	0.04325	0.5237		1	1	SPON2
Pubmed	15983201	Role of selective leptin resistance in diet-induced obesity hypertension.	Pubmed	0.01983	1	0.04325	0.5237		1	1	LEP
Pubmed	20347477	Changes of plasma and placental tissue factor pathway inhibitor-2 in women with preeclampsia and normal pregnancy.	Pubmed	0.01983	1	0.04325	0.5237		1	1	TFPI2
Pubmed	19660754	Genetic variation at chromosome 1p13.3 affects sortilin mRNA expression, cellular LDL-uptake and serum LDL levels which translates to the risk of coronary artery disease.	Pubmed	0.01983	1	0.04325	0.5237		1	1	PSRC1
Pubmed	28251963	[The GG genotype of the HSPA1B gene is associated with increased risk of glaucoma in northern Iran].	Pubmed	0.01983	1	0.04325	0.5237		1	1	HSPA1B
Pubmed	25938970	Clouded Issues for PHACTR1.	Pubmed	0.01983	1	0.04325	0.5237		1	1	PHACTR1
Pubmed	18073505	Analysis of the cerebral transcriptome in mice subjected to traumatic brain injury: importance of IL-6.	Pubmed	0.01983	1	0.04325	0.5237		1	1	IL6
Pubmed	19745201	A functional polymorphism in IL-18 is associated with severity of bronchial asthma.	Pubmed	0.01983	1	0.04325	0.5237		1	1	IL18
Pubmed	19258393	The mammalian UPR boosts glycoprotein ERAD by suppressing the proteolytic downregulation of ER mannosidase I.	Pubmed	0.01983	1	0.04325	0.5237		1	1	MAN1A1
Pubmed	24373352	Plasminogen activator inhibitor-1 in sputum and nasal lavage fluids increases in asthmatic patients during common colds.	Pubmed	0.01983	1	0.04325	0.5237		1	1	SERPINE1
Pubmed	17767553	Interleukin-18 promoter polymorphism in patients with atopic asthma.	Pubmed	0.01983	1	0.04325	0.5237		1	1	IL18
Pubmed	22803111	Plasminogen-1 activator inhibitor gene 4G/5G promotor polymorphism and blood level of its protein product in hemorrhagic fever with renal syndrome.	Pubmed	0.01983	1	0.04325	0.5237		1	1	SERPINE1
Pubmed	17178263	The cyclooxygenase 2 genetic variant -765G>C does not modulate the effects of celecoxib on prostaglandin E2 production.	Pubmed	0.01983	1	0.04325	0.5237		1	1	PTGS2
Pubmed	25965947	Expression of the Carboxy-Terminal Portion of MUC16/CA125 Induces Transformation and Tumor Invasion.	Pubmed	0.01983	1	0.04325	0.5237		1	1	MUC16
Pubmed	19519777	Apolipoprotein-D expression is increased during development and maturation of the human prefrontal cortex.	Pubmed	0.01983	1	0.04325	0.5237		1	1	APOD
Pubmed	9247607	Interferon-gamma-inducing factor gene transfection into Lewis lung carcinoma cells reduces tumorigenicity in vivo.	Pubmed	0.01983	1	0.04325	0.5237		1	1	IL18
Pubmed	16099885	Mechanism and effect of thrombospondin-4 polymorphisms on neutrophil function.	Pubmed	0.01983	1	0.04325	0.5237		1	1	THBS4
Pubmed	27219009	Pigment Epithelium-Derived Factor Mediates Autophagy and Apoptosis in Myocardial Hypoxia/Reoxygenation Injury.	Pubmed	0.01983	1	0.04325	0.5237		1	1	SERPINF1
Pubmed	17885560	Association of depressed cardiac gp130-mediated antiapoptotic pathways with stimulated cardiomyocyte apoptosis in hypertensive patients with heart failure.	Pubmed	0.01983	1	0.04325	0.5237		1	1	IL6ST
Pubmed	26663089	KPNA2 over-expression is a potential marker of prognosis and therapeutic sensitivity in colorectal cancer patients.	Pubmed	0.01983	1	0.04325	0.5237		1	1	KPNA2
Pubmed	22406428	Ankyrin-B reduction enhances Ca spark-mediated SR Ca release promoting cardiac myocyte arrhythmic activity.	Pubmed	0.01983	1	0.04325	0.5237		1	1	ANK2
Pubmed	18703106	STAT4: a risk factor for type 1 diabetes?	Pubmed	0.01983	1	0.04325	0.5237		1	1	STAT4
Pubmed	19936367	Interleukin-6 -174 G/C promoter polymorphism and nasal polyposis.	Pubmed	0.01983	1	0.04325	0.5237		1	1	IL6
Pubmed	24831259	Expression of human papillomavirus is correlated with Ki-67 and COX-2 expressions in keratocystic odontogenic tumor.	Pubmed	0.01983	1	0.04325	0.5237		1	1	PTGS2
Pubmed	25350950	Circulating dipeptidyl peptidase-4 activity correlates with measures of hepatocyte apoptosis and fibrosis in non-alcoholic fatty liver disease in type 2 diabetes mellitus and obesity: A dual cohort cross-sectional study.	Pubmed	0.01983	1	0.04325	0.5237		1	1	DPP4
Pubmed	9846056	Expression and localization of the urokinase-type plasminogen activator receptor (uPAR) in the human placenta.	Pubmed	0.01983	1	0.04325	0.5237		1	1	SERPINB2
Pubmed	22415848	Deep sequencing of the LRRK2 gene in 14,002 individuals reveals evidence of purifying selection and independent origin of the p.Arg1628Pro mutation in Europe.	Pubmed	0.01983	1	0.04325	0.5237		1	1	LRRK2
Pubmed	22407831	Survivin is a viable target for the treatment of malignant peripheral nerve sheath tumors.	Pubmed	0.01983	1	0.04325	0.5237		1	1	BIRC5
Pubmed	24919967	Connexin-43 induces chemokine release from spinal cord astrocytes to maintain late-phase neuropathic pain in mice.	Pubmed	0.01983	1	0.04325	0.5237		1	1	GJA1
Pubmed	30304678	Microcephaly Modeling of Kinetochore Mutation Reveals a Brain-Specific Phenotype.	Pubmed	0.01983	1	0.04325	0.5237		1	1	KNL1
Pubmed	21508105	High transcriptional complexity of the retinitis pigmentosa CERKL gene in human and mouse.	Pubmed	0.01983	1	0.04325	0.5237		1	1	CERKL
Pubmed	15920756	Changes in secreted and cell associated proteoglycan synthesis during conversion of myoblasts to osteoblasts in response to bone morphogenetic protein-2: role of decorin in cell response to BMP-2.	Pubmed	0.01983	1	0.04325	0.5237		1	1	DCN
Pubmed	20675596	Mast cells contribute to the mucosal adjuvant effect of CTA1-DD after IgG-complex formation.	Pubmed	0.01983	1	0.04325	0.5237		1	1	KIT
Pubmed	9365271	Ezrin: a protein requiring conformational activation to link microfilaments to the plasma membrane in the assembly of cell surface structures.	Pubmed	0.01983	1	0.04325	0.5237		1	1	EZR
Pubmed	21909131	Activation of tumor cell proliferation by thyroid hormone in a mouse model of follicular thyroid carcinoma.	Pubmed	0.01983	1	0.04325	0.5237		1	1	THRB
Pubmed	12919145	ROR2 is mutated in hereditary brachydactyly with nail dysplasia, but not in Sorsby syndrome.	Pubmed	0.01983	1	0.04325	0.5237		1	1	ROR2
Pubmed	12020532	Combined kidney and liver transplantation for familial haemolytic uraemic syndrome.	Pubmed	0.01983	1	0.04325	0.5237		1	1	CFH
Pubmed	26289430	Bidirectional role of IL-6 signal in pathogenesis of lung fibrosis.	Pubmed	0.01983	1	0.04325	0.5237		1	1	IL6
Pubmed	25201647	Familial left ventricular noncompaction associated with a novel mutation in the alpha-cardiac actin gene.	Pubmed	0.01983	1	0.04325	0.5237		1	1	ACTC1
Pubmed	20614134	Evidence of the cross talk between Wnt and Notch signaling pathways in non-small-cell lung cancer (NSCLC): Notch3-siRNA weakens the effect of LiCl on the cell cycle of NSCLC cell lines.	Pubmed	0.01983	1	0.04325	0.5237		1	1	NOTCH3
Pubmed	23347057	High incidence of DNA ploidy abnormalities and increased Mcm2 expression may predict malignant change in oral proliferative verrucous leukoplakia.	Pubmed	0.01983	1	0.04325	0.5237		1	1	MCM2
Pubmed	19536304	Mutation spectrum of CYP1B1 in North Indian congenital glaucoma patients.	Pubmed	0.01983	1	0.04325	0.5237		1	1	CYP1B1
Pubmed	21316111	Expression of CXCR7 chemokine receptor in human meningioma cells and in intratumoral microvasculature.	Pubmed	0.01983	1	0.04325	0.5237		1	1	ACKR3
Pubmed	22275364	RAD51 protein ATP cap regulates nucleoprotein filament stability.	Pubmed	0.01983	1	0.04325	0.5237		1	1	RAD51
Pubmed	11684093	Multiple glutathione S-transferase isoforms are present on male germ cell plasma membrane.	Pubmed	0.01983	1	0.04325	0.5237		1	1	GSTM5
Pubmed	23672244	4E-BP1 regulates the differentiation of white adipose tissue.	Pubmed	0.01983	1	0.04325	0.5237		1	1	EIF4EBP1
Pubmed	25216018	Targeting CD36-mediated inflammation reduces acute brain injury in transient, but not permanent, ischemic stroke.	Pubmed	0.01983	1	0.04325	0.5237		1	1	CD36
Pubmed	23840067	Saturated and unsaturated fat induce hepatic insulin resistance independently of TLR-4 signaling and ceramide synthesis in vivo.	Pubmed	0.01983	1	0.04325	0.5237		1	1	TLR4
Pubmed	25344020	A polymorphism in the promoter region of the survivin gene is related to hemorrhagic transformation in patients with acute ischemic stroke.	Pubmed	0.01983	1	0.04325	0.5237		1	1	BIRC5
Pubmed	24732130	Loss of lamin B1 results in prolongation of S phase and decondensation of chromosome territories.	Pubmed	0.01983	1	0.04325	0.5237		1	1	LMNB1
Pubmed	25402348	Combined effects of genetic and non-genetic risk factors affect response to ranibizumab in exudative age-related macular degeneration.	Pubmed	0.01983	1	0.04325	0.5237		1	1	CFH
Pubmed	14766899	Cytoprotective effect of glucosylceramide synthase inhibition against daunorubicin-induced apoptosis in human leukemic cell lines.	Pubmed	0.01983	1	0.04325	0.5237		1	1	UGCG
Pubmed	28770701	Cell Death and Prognosis of Mortality in Alcoholic Hepatitis Patients Using Plasma Keratin-18.	Pubmed	0.01983	1	0.04325	0.5237		1	1	KRT18
Pubmed	17166840	The effect of class a scavenger receptor deficiency in bone.	Pubmed	0.01983	1	0.04325	0.5237		1	1	MSR1
Pubmed	18162488	The gustatory pathway is involved in CD36-mediated orosensory perception of long-chain fatty acids in the mouse.	Pubmed	0.01983	1	0.04325	0.5237		1	1	CD36
Pubmed	26626206	Small interfering RNA silencing of interleukin-6 in mesenchymal stromal cells inhibits multiple myeloma cell growth.	Pubmed	0.01983	1	0.04325	0.5237		1	1	IL6
Pubmed	20721916	Penetrance in Parkinson's disease related to the LRRK2 R1441G mutation in the Basque country (Spain).	Pubmed	0.01983	1	0.04325	0.5237		1	1	LRRK2
Pubmed	24395789	Pttg1/securin is required for the branching morphogenesis of the mammary gland and suppresses mammary tumorigenesis.	Pubmed	0.01983	1	0.04325	0.5237		1	1	PTTG1
Pubmed	17538075	Maternal pentraxin 3 deficiency compromises implantation in mice.	Pubmed	0.01983	1	0.04325	0.5237		1	1	PTX3
Pubmed	23415255	Association of Interleukin 6 gene polymorphisms with genetic susceptibilities to spastic tetraplegia in males: a case-control study.	Pubmed	0.01983	1	0.04325	0.5237		1	1	IL6
Pubmed	26353808	Intraindividual changes of dipeptidyl peptidase-IV in peripheral blood of patients with rheumatoid arthritis are associated with the disease activity.	Pubmed	0.01983	1	0.04325	0.5237		1	1	DPP4
Pubmed	24011613	Association of aberrant expression of sex-determining gene fibroblast growth factor 9 with Sertoli cell-only syndrome.	Pubmed	0.01983	1	0.04325	0.5237		1	1	FGF9
Pubmed	25642960	Mammalian polymerase ? promotes alternative NHEJ and suppresses recombination.	Pubmed	0.01983	1	0.04325	0.5237		1	1	POLQ
Pubmed	31092437	Platelet Depletion/Transfusion as a Lethal Factor in a Colitis-associated Cancer Mouse Model.	Pubmed	0.01983	1	0.04325	0.5237		1	1	TLR4
Pubmed	27170314	Characterization of SKAP/kinastrin isoforms: the N-terminus defines tissue specificity and Pontin binding.	Pubmed	0.01983	1	0.04325	0.5237		1	1	KNSTRN
Pubmed	27049259	Silencing of NUF2 inhibits proliferation of human osteosarcoma Saos-2 cells.	Pubmed	0.01983	1	0.04325	0.5237		1	1	NUF2
Pubmed	7891022	Differential expression of hepatic oestrogen, phenol and dehydroepiandrosterone sulphotransferases in genetically obese diabetic (ob/ob) male and female mice.	Pubmed	0.01983	1	0.04325	0.5237		1	1	LEP
Pubmed	21062979	Induction of human epithelial stem/progenitor expansion by FOXM1.	Pubmed	0.01983	1	0.04325	0.5237		1	1	FOXM1
Pubmed	14608050	Dietary fat interacts with the -514C>T polymorphism in the hepatic lipase gene promoter on plasma lipid profiles in a multiethnic Asian population: the 1998 Singapore National Health Survey.	Pubmed	0.01983	1	0.04325	0.5237		1	1	LIPC
Pubmed	17890953	Laboratory evidence of hyperfibrinolysis in association with low plasminogen activator inhibitor type 1 activity.	Pubmed	0.01983	1	0.04325	0.5237		1	1	SERPINE1
Pubmed	17855729	A kinesin is present at unique sertoli/spermatid adherens junctions in rat and mouse testes.	Pubmed	0.01983	1	0.04325	0.5237		1	1	KIF20A
Pubmed	19129371	Nuclear factor kappaB pathway and interleukin-6 are affected in eutopic endometrium of women with endometriosis.	Pubmed	0.01983	1	0.04325	0.5237		1	1	IL6
Pubmed	11927556	Human Mps1 kinase is required for the spindle assembly checkpoint but not for centrosome duplication.	Pubmed	0.01983	1	0.04325	0.5237		1	1	TTK
Pubmed	22832270	The functional antagonism between Eg5 and dynein in spindle bipolarization is not compatible with a simple push-pull model.	Pubmed	0.01983	1	0.04325	0.5237		1	1	KIF11
Pubmed	17393423	Mice lacking cyclin-dependent kinase inhibitor p19Ink4d show strain-specific effects on male reproduction.	Pubmed	0.01983	1	0.04325	0.5237		1	1	CDKN2D
Pubmed	24686488	Hypertension in obese type 2 diabetes patients is associated with increases in insulin resistance and IL-6 cytokine levels: potential targets for an efficient preventive intervention.	Pubmed	0.01983	1	0.04325	0.5237		1	1	IL6
Pubmed	20348922	Toll-like receptor 4 and high-mobility group box-1 are involved in ictogenesis and can be targeted to reduce seizures.	Pubmed	0.01983	1	0.04325	0.5237		1	1	TLR4
Pubmed	22791765	Chemerin regulates NK cell accumulation and endothelial cell morphogenesis in the decidua during early pregnancy.	Pubmed	0.01983	1	0.04325	0.5237		1	1	RARRES2
Pubmed	22075293	Hyperleptinaemia positively correlated with metabolic syndrome in hemodialysis patients.	Pubmed	0.01983	1	0.04325	0.5237		1	1	LEP
Pubmed	12620964	A dominant mutation within the DNA-binding domain of the bZIP transcription factor Maf causes murine cataract and results in selective alteration in DNA binding.	Pubmed	0.01983	1	0.04325	0.5237		1	1	MAF
Pubmed	15330183	Elevated cyclooxygenase-2 expression correlates with distant metastases in breast cancer.	Pubmed	0.01983	1	0.04325	0.5237		1	1	PTGS2
Pubmed	30620272	Association between STAT4 polymorphisms and the risk of juvenile idiopathic arthritis in Han Chinese populations.	Pubmed	0.01983	1	0.04325	0.5237		1	1	STAT4
Pubmed	28211612	Genetic variants in the plasminogen activator inhibitor-1 gene are associated with an increased risk of radiation pneumonitis in lung cancer patients.	Pubmed	0.01983	1	0.04325	0.5237		1	1	SERPINE1
Pubmed	15133123	The cytokine receptor gp130 and its soluble form are under hormonal control in human endometrium and decidua.	Pubmed	0.01983	1	0.04325	0.5237		1	1	IL6ST
Pubmed	12725526	Functional cloning of IGFBP-3 from human microvascular endothelial cells reveals its novel role in promoting proliferation of primitive CD34+CD38- hematopoietic cells in vitro.	Pubmed	0.01983	1	0.04325	0.5237		1	1	IGFBP3
Pubmed	30007460	Kit Mutations: New Insights and Diagnostic Value.	Pubmed	0.01983	1	0.04325	0.5237		1	1	KIT
Pubmed	17362770	IL-6 determination in serum of kidney graft recipients by a new bedside test: its diagnostic relevance.	Pubmed	0.01983	1	0.04325	0.5237		1	1	IL6
Pubmed	29339520	Targeted knockout of a chemokine-like gene increases anxiety and fear responses.	Pubmed	0.01983	1	0.04325	0.5237		1	1	TAFA2
Pubmed	17143471	Role of the STK15 Phe31Ile polymorphism in renal cell carcinoma.	Pubmed	0.01983	1	0.04325	0.5237		1	1	AURKA
Pubmed	8262377	Cloning of a mouse cDNA encoding DNA polymerase delta: refinement of the homology boxes.	Pubmed	0.01983	1	0.04325	0.5237		1	1	POLD1
Pubmed	15978095	Effects of plasminogen activator inhibitor-1 on ischemic brain injury in permanent and thrombotic middle cerebral artery occlusion models in mice.	Pubmed	0.01983	1	0.04325	0.5237		1	1	SERPINE1
Pubmed	19092852	The candidate immunotherapeutical target, the receptor for hyaluronic acid-mediated motility, is associated with proliferation and shows prognostic value in B-cell chronic lymphocytic leukemia.	Pubmed	0.01983	1	0.04325	0.5237		1	1	HMMR
Pubmed	16642039	A structural model for monastrol inhibition of dimeric kinesin Eg5.	Pubmed	0.01983	1	0.04325	0.5237		1	1	KIF11
Pubmed	28276311	Overexpression of T-box Transcription Factor 5 (TBX5) Inhibits Proliferation and Invasion in Non-Small Cell Lung Carcinoma Cells.	Pubmed	0.01983	1	0.04325	0.5237		1	1	TBX5
Pubmed	19242647	Population-specific spectrum of NOTCH3 mutations, MRI features and founder effect of CADASIL in Chinese.	Pubmed	0.01983	1	0.04325	0.5237		1	1	NOTCH3
Pubmed	24922577	The DNA damage-regulated autophagy modulator DRAM1 links mycobacterial recognition via TLR-MYD88 to autophagic defense [corrected].	Pubmed	0.01983	1	0.04325	0.5237		1	1	DRAM1
Pubmed	11739561	Toll-like receptor 4-mediated activation of murine mast cells.	Pubmed	0.01983	1	0.04325	0.5237		1	1	TLR4
Pubmed	26161998	Growth Arrest Specific 1 (Gas1) Gene Overexpression in Liver Reduces the In Vivo Progression of Murine Hepatocellular Carcinoma and Partially Restores Gene Expression Levels.	Pubmed	0.01983	1	0.04325	0.5237		1	1	GAS1
Pubmed	16481409	Examining the spatio-temporal expression of mRNA encoding the membrane-bound progesterone receptor-alpha isoform in human cervix and myometrium during pregnancy and labour.	Pubmed	0.01983	1	0.04325	0.5237		1	1	PGR
Pubmed	21147711	Association of interleukin-6 gene -572 C > G polymorphism with dietary intake of n-3 fatty acids on plasma HDL-c level in Chinese male adults.	Pubmed	0.01983	1	0.04325	0.5237		1	1	IL6
Pubmed	15867131	Sympatho-inhibitory action of endogenous adrenomedullin through inhibition of oxidative stress in the brain.	Pubmed	0.01983	1	0.04325	0.5237		1	1	ADM
Pubmed	17498689	Conserved C-terminal domains of mCenp-F (LEK1) regulate subcellular localization and mitotic checkpoint delay.	Pubmed	0.01983	1	0.04325	0.5237		1	1	CENPF
Pubmed	10393424	Assignment of human proliferation associated p100 gene (C20orf1) to human chromosome band 20q11.2 by in situ hybridization.	Pubmed	0.01983	1	0.04325	0.5237		1	1	TPX2
Pubmed	19128822	Acquired activated protein C resistance is associated with IgG antibodies to protein S in patients with systemic lupus erythematosus.	Pubmed	0.01983	1	0.04325	0.5237		1	1	PROS1
Pubmed	12377741	Common promoter variant in cyclooxygenase-2 represses gene expression: evidence of role in acute-phase inflammatory response.	Pubmed	0.01983	1	0.04325	0.5237		1	1	PTGS2
Pubmed	28794108	PLK1 regulates spindle association of phosphorylated eukaryotic translation initiation factor 4E-binding protein and spindle function in mouse oocytes.	Pubmed	0.01983	1	0.04325	0.5237		1	1	PLK1
Pubmed	23470644	TLR4 D299G polymorphism modulates cytokine expression in ulcerative colitis.	Pubmed	0.01983	1	0.04325	0.5237		1	1	TLR4
Pubmed	20393006	Significance of karyopherin-{alpha} 2 (KPNA2) expression in esophageal squamous cell carcinoma.	Pubmed	0.01983	1	0.04325	0.5237		1	1	KPNA2
Pubmed	17347672	Altered acetylcholine, bradykinin and cutaneous pressure-induced vasodilation in mice lacking the TREK1 potassium channel: the endothelial link.	Pubmed	0.01983	1	0.04325	0.5237		1	1	KCNK2
Pubmed	16170329	Jasmonates induce nonapoptotic death in high-resistance mutant p53-expressing B-lymphoma cells.	Pubmed	0.01983	1	0.04325	0.5237		1	1	TP53I11
Pubmed	28319330	Flap endonuclease-1 rs174538 G>A polymorphisms are associated with the risk of esophageal cancer in a Chinese population.	Pubmed	0.01983	1	0.04325	0.5237		1	1	FEN1
Pubmed	28383161	Crystal structure of importin-? bound to the nuclear localization signal of Epstein-Barr virus EBNA-LP protein.	Pubmed	0.01983	1	0.04325	0.5237		1	1	KPNA2
Pubmed	23431073	Phospholipase A2 receptor (PLA2R1) sequence variants in idiopathic membranous nephropathy.	Pubmed	0.01983	1	0.04325	0.5237		1	1	PLA2R1
Pubmed	12538435	Interleukin-6-deficient mice resist development of autoimmune myocarditis associated with impaired upregulation of complement C3.	Pubmed	0.01983	1	0.04325	0.5237		1	1	IL6
Pubmed	15379890	Multiple promoters drive tissue-specific expression of the human M muscarinic acetylcholine receptor gene.	Pubmed	0.01983	1	0.04325	0.5237		1	1	CHRM2
Pubmed	16357190	Sequence variants of Toll-like receptor 4 and susceptibility to prostate cancer.	Pubmed	0.01983	1	0.04325	0.5237		1	1	TLR4
Pubmed	24014052	The prognostic value of elevated ezrin in patients with osteosarcoma.	Pubmed	0.01983	1	0.04325	0.5237		1	1	EZR
Pubmed	10788577	Metallothionein-null mice are more sensitive than wild-type mice to liver injury induced by repeated exposure to cadmium.	Pubmed	0.01983	1	0.04325	0.5237		1	1	MT2A
Pubmed	24044580	Lack of an association between interleukin-6 -174G/C polymorphism and circulating interleukin-6 levels in normal population: a meta-analysis.	Pubmed	0.01983	1	0.04325	0.5237		1	1	IL6
Pubmed	29071344	Genetic Risk Variants Associated With Comorbid Alcohol Dependence and Major Depression.	Pubmed	0.01983	1	0.04325	0.5237		1	1	SEMA3A
Pubmed	19906840	Increased bone mass in adult prostacyclin-deficient mice.	Pubmed	0.01983	1	0.04325	0.5237		1	1	PTGIS
Pubmed	8687445	Signal transduction in isolated islets from the ob/ob mouse: enhanced sensitivity of protein kinase C to stimulation.	Pubmed	0.01983	1	0.04325	0.5237		1	1	LEP
Pubmed	27984584	Inhibition of Adhesion Molecule Gene Expression and Cell Adhesion by the Metabolic Regulator PGC-1?.	Pubmed	0.01983	1	0.04325	0.5237		1	1	PPARGC1A
Pubmed	29491095	Expression of Class III Beta-tubulin Predicts Prognosis in Patients with Cisplatin-resistant Bladder Cancer Receiving Paclitaxel-based Second-line Chemotherapy.	Pubmed	0.01983	1	0.04325	0.5237		1	1	TUBB3
Pubmed	28946145	Impact of Cyclooxygenase-2 1195 G-Carrier Genotype Associated with Intestinal Metaplasia and Endoscopic Findings Based on Kyoto Classification.	Pubmed	0.01983	1	0.04325	0.5237		1	1	PTGS2
Pubmed	12427838	Subpallial dlx2-expressing cells give rise to astrocytes and oligodendrocytes in the cerebral cortex and white matter.	Pubmed	0.01983	1	0.04325	0.5237		1	1	DLX2
Pubmed	25748950	Association between the PPARGC1A polymorphism and aerobic capacity in Japanese middle-aged men.	Pubmed	0.01983	1	0.04325	0.5237		1	1	PPARGC1A
Pubmed	23548575	Toll-like receptor 3 expression in glia and neurons alters in response to white matter injury in preterm infants.	Pubmed	0.01983	1	0.04325	0.5237		1	1	TLR3
Pubmed	14566822	The effect of nitric oxide on cyclooxygenase-2 (COX-2) overexpression in head and neck cancer cell lines.	Pubmed	0.01983	1	0.04325	0.5237		1	1	PTGS2
Pubmed	24975835	The influence of osteoprotegerin genetic polymorphisms on bone mineral density and osteoporosis in Chinese postmenopausal women.	Pubmed	0.01983	1	0.04325	0.5237		1	1	TNFRSF11B
Pubmed	23842774	New mutations causing familial parkinsonism.	Pubmed	0.01983	1	0.04325	0.5237		1	1	LRRK2
Pubmed	26497474	ABCA1-dependent sterol release: sterol molecule specificity and potential membrane domain for HDL biogenesis.	Pubmed	0.01983	1	0.04325	0.5237		1	1	ABCA1
Pubmed	15713655	Uncoupling anaphase-promoting complex/cyclosome activity from spindle assembly checkpoint control by deregulating polo-like kinase 1.	Pubmed	0.01983	1	0.04325	0.5237		1	1	PLK1
Pubmed	17215492	Evaluation of LRRK2 G2019S penetrance: relevance for genetic counseling in Parkinson disease.	Pubmed	0.01983	1	0.04325	0.5237		1	1	LRRK2
Pubmed	27505173	Transcriptional Profiling of Cultured, Embryonic Epicardial Cells Identifies Novel Genes and Signaling Pathways Regulated by TGF?R3 In Vitro.	Pubmed	0.01983	1	0.04325	0.5237		1	1	TGFBR3
Pubmed	18069625	[CDK1 expression and effects of CDK1 silencing on the malignant phenotype of glioma cells].	Pubmed	0.01983	1	0.04325	0.5237		1	1	CDK1
Pubmed	29753094	Sequence variations in TENM3 gene causing eye anomalies with intellectual disability: Expanding the phenotypic spectrum.	Pubmed	0.01983	1	0.04325	0.5237		1	1	TENM3
Pubmed	19152245	Clonal analysis of gastric carcinoma and precancerous lesions and its relation to Ki-67 protein expression.	Pubmed	0.01983	1	0.04325	0.5237		1	1	MKI67
Pubmed	22951003	Expression pattern of testicular claudin-11 in infertile men.	Pubmed	0.01983	1	0.04325	0.5237		1	1	CLDN11
Pubmed	25118783	TLR4 inhibition impairs bacterial clearance in a therapeutic setting in murine abdominal sepsis.	Pubmed	0.01983	1	0.04325	0.5237		1	1	TLR4
Pubmed	24815572	The effect of albumin on podocytes: the role of the fatty acid moiety and the potential role of CD36 scavenger receptor.	Pubmed	0.01983	1	0.04325	0.5237		1	1	CD36
Pubmed	23566612	[Leptin: Involvement in the pathophysiology of breast cancer].	Pubmed	0.01983	1	0.04325	0.5237		1	1	LEP
Pubmed	29190005	Associations between ALDH1A1 polymorphisms, alcohol consumption, and mortality among Hispanic and non-Hispanic white women diagnosed with breast cancer: the Breast Cancer Health Disparities Study.	Pubmed	0.01983	1	0.04325	0.5237		1	1	ALDH1A1
Pubmed	21875872	Interleukin-1 receptor-associated kinase-M suppresses systemic lupus erythematosus.	Pubmed	0.01983	1	0.04325	0.5237		1	1	IRAK3
Pubmed	28131193	The heterozygous R1441C mutation of leucine-rich repeat kinase 2 gene in a Chinese patient with Parkinson disease: A five-year follow-up and literatures review.	Pubmed	0.01983	1	0.04325	0.5237		1	1	LRRK2
Pubmed	12226829	Human interleukin-6 induces human herpesvirus-8 replication in a body cavity-based lymphoma cell line.	Pubmed	0.01983	1	0.04325	0.5237		1	1	IL6
Pubmed	28280004	Connexin-purinergic signaling in enteric glia mediates the prolonged effect of morphine on constipation.	Pubmed	0.01983	1	0.04325	0.5237		1	1	GJA1
Pubmed	21972245	Transcriptional responses to loss or gain of function of the leucine-rich repeat kinase 2 (LRRK2) gene uncover biological processes modulated by LRRK2 activity.	Pubmed	0.01983	1	0.04325	0.5237		1	1	LRRK2
Pubmed	28500502	Retinoic acid regulates cell-shape and -death of E-FABP (FABP5)-immunoreactive septoclasts in the growth plate cartilage of mice.	Pubmed	0.01983	1	0.04325	0.5237		1	1	FABP5
Pubmed	22451332	Macrophage migration inhibitory factor gene polymorphisms and plasma levels in children with obstructive sleep apnea.	Pubmed	0.01983	1	0.04325	0.5237		1	1	MIF
Pubmed	28196964	FANCD2 Binds Human Papillomavirus Genomes and Associates with a Distinct Set of DNA Repair Proteins to Regulate Viral Replication.	Pubmed	0.01983	1	0.04325	0.5237		1	1	FANCD2
Pubmed	19142648	LRRK2 and neurodegeneration.	Pubmed	0.01983	1	0.04325	0.5237		1	1	LRRK2
Pubmed	22086176	Basophil-derived mouse mast cell protease 11 induces microvascular leakage and tissue edema in a mast cell-independent manner.	Pubmed	0.01983	1	0.04325	0.5237		1	1	KIT
Pubmed	31085646	Leptin in hippocampus mediates benefits of mild exercise by an antioxidant on neurogenesis and memory.	Pubmed	0.01983	1	0.04325	0.5237		1	1	LEP
Pubmed	25867002	Impact of Continuous Positive Airway Pressure Treatment on Leptin Levels in Patients with Obstructive Sleep Apnea Syndrome.	Pubmed	0.01983	1	0.04325	0.5237		1	1	LEP
Pubmed	29973325	[Up-regulation of GPR37 promotes the proliferation of human glioma U251 cells].	Pubmed	0.01983	1	0.04325	0.5237		1	1	GPR37
Pubmed	23064787	Overexpression of macrophage migration inhibitory factor in adenoid cystic carcinoma: correlation with enhanced metastatic potential.	Pubmed	0.01983	1	0.04325	0.5237		1	1	MIF
Pubmed	10859317	The tissue-dependent keratin 19 gene transcription is regulated by GKLF/KLF4 and Sp1.	Pubmed	0.01983	1	0.04325	0.5237		1	1	KRT19
Pubmed	26941266	Complement factor H and susceptibility to major depressive disorder in Han Chinese.	Pubmed	0.01983	1	0.04325	0.5237		1	1	CFH
Pubmed	24982208	Improved longevity of hematopoiesis in long-term bone marrow cultures and reduced irradiation-induced pulmonary fibrosis in Toll-like receptor-4 deletion recombinant-negative mice.	Pubmed	0.01983	1	0.04325	0.5237		1	1	TLR4
Pubmed	15870191	Genomewide production of multipurpose alleles for the functional analysis of the mouse genome.	Pubmed	0.01983	1	0.04325	0.5237		1	1	CDK1
Pubmed	23392718	Over-expression of LRIG3 suppresses growth and invasion of bladder cancer cells.	Pubmed	0.01983	1	0.04325	0.5237		1	1	LRIG3
Pubmed	26009193	Connexin 43 ubiquitination determines the fate of gap junctions: restrict to survive.	Pubmed	0.01983	1	0.04325	0.5237		1	1	GJA1
Pubmed	25713349	Network compensation of cyclic GMP-dependent protein kinase II knockout in the hippocampus by Ca2+-permeable AMPA receptors.	Pubmed	0.01983	1	0.04325	0.5237		1	1	PRKG2
Pubmed	21296596	Proteinase inhibitor 9 is reduced in human atherosclerotic lesion development.	Pubmed	0.01983	1	0.04325	0.5237		1	1	SERPINB9
Pubmed	21593202	Dipeptidyl peptidase 4 is a novel adipokine potentially linking obesity to the metabolic syndrome.	Pubmed	0.01983	1	0.04325	0.5237		1	1	DPP4
Pubmed	19849712	Upregulation of cathepsin S in psoriatic keratinocytes.	Pubmed	0.01983	1	0.04325	0.5237		1	1	CTSS
Pubmed	12694941	Altered zincergic innervation of the developing primary somatosensory cortex in monoamine oxidase-A knockout mice.	Pubmed	0.01983	1	0.04325	0.5237		1	1	MAOA
Pubmed	26605964	Functional polymorphisms in the IL6 gene promoter and the risk of urinary bladder cancer in India.	Pubmed	0.01983	1	0.04325	0.5237		1	1	IL6
Pubmed	25107550	Evaluation of survivin splice variants in pituitary tumors.	Pubmed	0.01983	1	0.04325	0.5237		1	1	BIRC5
Pubmed	25109772	Myocardin related transcription factor A programs epigenetic activation of hepatic stellate cells.	Pubmed	0.01983	1	0.04325	0.5237		1	1	MYOCD
Pubmed	25885343	MTUS1/ATIP3a down-regulation is associated with enhanced migration, invasion and poor prognosis in salivary adenoid cystic carcinoma.	Pubmed	0.01983	1	0.04325	0.5237		1	1	MTUS1
Pubmed	23879533	Overexpression of CDC28 protein kinase regulatory subunit 1B confers an independent prognostic factor in nasopharyngeal carcinoma.	Pubmed	0.01983	1	0.04325	0.5237		1	1	CKS1B
Pubmed	26804903	Mammalian Target of Rapamycin Complex 2 Controls CD8 T Cell Memory Differentiation in a Foxo1-Dependent Manner.	Pubmed	0.01983	1	0.04325	0.5237		1	1	FOXO1
Pubmed	29748375	R-spondin3 Is Associated with Basal-Progenitor Behavior in Normal and Tumor Mammary Cells.	Pubmed	0.01983	1	0.04325	0.5237		1	1	RSPO3
Pubmed	31115541	MicroRNA?30a?5p promotes proliferation and inhibits apoptosis of human pulmonary artery endothelial cells under hypoxia by targeting YKL?40.	Pubmed	0.01983	1	0.04325	0.5237		1	1	CHI3L1
Pubmed	30226610	APOBEC3B is expressed in human glioma, and influences cell proliferation and temozolomide resistance.	Pubmed	0.01983	1	0.04325	0.5237		1	1	APOBEC3B
Pubmed	16054590	Biomineralization and adaptive plasticity of the temporomandibular joint in myostatin knockout mice.	Pubmed	0.01983	1	0.04325	0.5237		1	1	MSTN
Pubmed	25087457	Extracellular ezrin: a novel biomarker for traumatic brain injury.	Pubmed	0.01983	1	0.04325	0.5237		1	1	EZR
Pubmed	25528264	The role of KIF14 in patient-derived primary cultures of high-grade serous ovarian cancer cells.	Pubmed	0.01983	1	0.04325	0.5237		1	1	KIF14
Pubmed	24728914	Kinin B1 receptor regulates interactions between neutrophils and endothelial cells by modulating the levels of Mac-1, LFA-1 and intercellular adhesion molecule-1.	Pubmed	0.01983	1	0.04325	0.5237		1	1	BDKRB1
Pubmed	16982695	Prostaglandin E2 induces fibroblast growth factor 9 via EP3-dependent protein kinase Cdelta and Elk-1 signaling.	Pubmed	0.01983	1	0.04325	0.5237		1	1	FGF9
Pubmed	30254073	Dimerization interface of osteoprotegerin revealed by hydrogen-deuterium exchange mass spectrometry.	Pubmed	0.01983	1	0.04325	0.5237		1	1	TNFRSF11B
Pubmed	18848327	Association of interleukin-6 (IL-6)-174G/C gene polymorphism with cardiovascular disease in patients with rheumatoid arthritis: the role of obesity and smoking.	Pubmed	0.01983	1	0.04325	0.5237		1	1	IL6
Pubmed	17346968	The human kinesin Kif18A is a motile microtubule depolymerase essential for chromosome congression.	Pubmed	0.01983	1	0.04325	0.5237		1	1	KIF18A
Pubmed	8943712	Production of the third and fourth component of complement (C3, C4) by smooth muscle cells.	Pubmed	0.01983	1	0.04325	0.5237		1	1	C3
Pubmed	18234954	Netrin-1 and kidney injury. II. Netrin-1 is an early biomarker of acute kidney injury.	Pubmed	0.01983	1	0.04325	0.5237		1	1	NTN1
Pubmed	10216246	Lactation-dependent down regulation of leptin production in mouse mammary gland.	Pubmed	0.01983	1	0.04325	0.5237		1	1	LEP
Pubmed	26239364	The novel mTOR inhibitor Torin-2 induces autophagy and downregulates the expression of UHRF1 to suppress hepatocarcinoma cell growth.	Pubmed	0.01983	1	0.04325	0.5237		1	1	UHRF1
Pubmed	25995468	Enhanced procedural learning of speech sound categories in a genetic variant of FOXP2.	Pubmed	0.01983	1	0.04325	0.5237		1	1	FOXP2
Pubmed	24564461	A functional polymorphism of the MAOA gene is associated with neural responses to induced anger control.	Pubmed	0.01983	1	0.04325	0.5237		1	1	MAOA
Pubmed	27853288	Enhancing Virion Tethering by BST2 Sensitizes Productively and Latently HIV-infected T cells to ADCC Mediated by Broadly Neutralizing Antibodies.	Pubmed	0.01983	1	0.04325	0.5237		1	1	BST2
Pubmed	23158734	[Phenotype and SCN1A gene mutation screening in 39 families with generalized epilepsy with febrile seizures plus].	Pubmed	0.01983	1	0.04325	0.5237		1	1	SCN1A
Pubmed	26686767	Involvement of TLR4 in the long-term epigenetic changes, rewarding and anxiety effects induced by intermittent ethanol treatment in adolescence.	Pubmed	0.01983	1	0.04325	0.5237		1	1	TLR4
Pubmed	21050876	Adrenomedullin level in the nasal discharge from allergic rhinitis cohort.	Pubmed	0.01983	1	0.04325	0.5237		1	1	ADM
Pubmed	24186093	Mena associates with Rac1 and modulates connexin 43 remodeling in cardiomyocytes.	Pubmed	0.01983	1	0.04325	0.5237		1	1	GJA1
Pubmed	18192690	Fez1/Lzts1-deficient mice are more susceptible to N-butyl-N-(4-hydroxybutil) nitrosamine (BBN) carcinogenesis.	Pubmed	0.01983	1	0.04325	0.5237		1	1	LZTS1
Pubmed	24694381	Interleukin-6 contributes to early fasting-induced free fatty acid mobilization in mice.	Pubmed	0.01983	1	0.04325	0.5237		1	1	IL6
Pubmed	23151593	Loss of pigment epithelium-derived factor: a novel mechanism for the development of endocrine resistance in breast cancer.	Pubmed	0.01983	1	0.04325	0.5237		1	1	SERPINF1
Pubmed	30308195	Inhibition of microRNA-182-5p contributes to attenuation of lupus nephritis via Foxo1 signaling.	Pubmed	0.01983	1	0.04325	0.5237		1	1	FOXO1
Pubmed	13678575	Aurora A and mitotic commitment.	Pubmed	0.01983	1	0.04325	0.5237		1	1	AURKA
Pubmed	18545702	A detailed analysis of the murine TAP transporter substrate specificity.	Pubmed	0.01983	1	0.04325	0.5237		1	1	TAP1
Pubmed	23220480	Dominant-negative effects of LRRK2 heterodimers: a possible mechanism of neurodegeneration in Parkinson's disease caused by LRRK2 I2020T mutation.	Pubmed	0.01983	1	0.04325	0.5237		1	1	LRRK2
Pubmed	12786972	Differential effect of dopamine deficiency on the expression of NMDA receptor subunits in the weaver mouse brain.	Pubmed	0.01983	1	0.04325	0.5237		1	1	KCNJ6
Pubmed	8003005	Genetic tests to reveal TAT homodimer formation and select TAT homodimer inhibitor.	Pubmed	0.01983	1	0.04325	0.5237		1	1	MME
Pubmed	11877328	Modulation of contraction by alpha(2A/D)-adrenoceptors in mouse aorta: evidence employing knockout technology.	Pubmed	0.01983	1	0.04325	0.5237		1	1	ADRA2A
Pubmed	28940371	ITIH5 induces a shift in TGF-? superfamily signaling involving Endoglin and reduces risk for breast cancer metastasis and tumor death.	Pubmed	0.01983	1	0.04325	0.5237		1	1	ITIH5
Pubmed	21569090	KIT amplification and gene mutations in acral/mucosal melanoma in Korea.	Pubmed	0.01983	1	0.04325	0.5237		1	1	KIT
Pubmed	8766574	Interferon-gamma-inducing factor enhances T helper 1 cytokine production by stimulated human T cells: synergism with interleukin-12 for interferon-gamma production.	Pubmed	0.01983	1	0.04325	0.5237		1	1	IL18
Pubmed	20701755	Variant alleles of the CYP1B1 gene are associated with colorectal cancer susceptibility.	Pubmed	0.01983	1	0.04325	0.5237		1	1	CYP1B1
Pubmed	24080332	Crucial role of Toll-like receptors in the zinc/nickel-induced inflammatory response in vascular endothelial cells.	Pubmed	0.01983	1	0.04325	0.5237		1	1	TLR4
Pubmed	24687121	Dipeptidyl peptidase IV inhibitor protects against renal interstitial fibrosis in a mouse model of ureteral obstruction.	Pubmed	0.01983	1	0.04325	0.5237		1	1	DPP4
Pubmed	10894929	The Knsl1 gene encoding the kinesin-related protein MmEg5 maps to mouse chromosome 19 and a related pseudogene maps to mouse chromosome 6.	Pubmed	0.01983	1	0.04325	0.5237		1	1	KIF11
Pubmed	17994369	Duration-dependent cytoprotective versus inflammatory effects of lung epithelial fibroblast growth factor-7 expression.	Pubmed	0.01983	1	0.04325	0.5237		1	1	FGF7
Pubmed	29110759	The Expanding Role of APOL1 Risk in Chronic Kidney Disease and Cardiovascular Disease.	Pubmed	0.01983	1	0.04325	0.5237		1	1	APOL1
Pubmed	17640228	Expression of polycomb group protein EZH2 in nevi and melanoma.	Pubmed	0.01983	1	0.04325	0.5237		1	1	EZH2
Pubmed	23738744	Relationship of CD146 expression to activation of circulating T cells: exploratory studies in healthy donors and patients with connective tissue diseases.	Pubmed	0.01983	1	0.04325	0.5237		1	1	MCAM
Pubmed	8076689	Identification and hypotensive activity of proadrenomedullin N-terminal 20 peptide (PAMP).	Pubmed	0.01983	1	0.04325	0.5237		1	1	ADM
Pubmed	23642232	Expression of matrix metalloproteinase-12 in aortic dissection.	Pubmed	0.01983	1	0.04325	0.5237		1	1	MMP12
Pubmed	24500480	Plasminogen activator inhibitor type 1 expression induced by lipopolysaccharide of Porphyromonas gingivalis in human gingival fibroblast.	Pubmed	0.01983	1	0.04325	0.5237		1	1	SERPINE1
Pubmed	22308395	Skeletal muscle transcriptional coactivator PGC-1? mediates mitochondrial, but not metabolic, changes during calorie restriction.	Pubmed	0.01983	1	0.04325	0.5237		1	1	PPARGC1A
Pubmed	17704733	Toll-like receptor 4 contributes to microvascular inflammation and barrier dysfunction in thermal injury.	Pubmed	0.01983	1	0.04325	0.5237		1	1	TLR4
Pubmed	17978170	RHAMM-R3 peptide vaccination in patients with acute myeloid leukemia, myelodysplastic syndrome, and multiple myeloma elicits immunologic and clinical responses.	Pubmed	0.01983	1	0.04325	0.5237		1	1	HMMR
Pubmed	11248026	Male fertility defects in mice lacking the serine protease inhibitor protease nexin-1.	Pubmed	0.01983	1	0.04325	0.5237		1	1	SERPINE2
Pubmed	28715802	Nerve/Glial Antigen 2: A Novel Target for Anti-Tumor Therapy in Colorectal Cancer.	Pubmed	0.01983	1	0.04325	0.5237		1	1	CSPG4
Pubmed	24337657	De novo ACTG2 mutations cause congenital distended bladder, microcolon, and intestinal hypoperistalsis.	Pubmed	0.01983	1	0.04325	0.5237		1	1	ACTG2
Pubmed	26255211	Interleukin-6 inhibits apoptosis of exocrine gland tissues under inflammatory conditions.	Pubmed	0.01983	1	0.04325	0.5237		1	1	IL6
Pubmed	29476835	CD18-mediated adhesion is required for the induction of a proinflammatory phenotype in lung epithelial cells by mononuclear cell-derived extracellular vesicles.	Pubmed	0.01983	1	0.04325	0.5237		1	1	ITGB2
Pubmed	25197426	Hepatic fat accumulation and regulation of FAT/CD36: an effect of hepatic irradiation.	Pubmed	0.01983	1	0.04325	0.5237		1	1	CD36
Pubmed	19672312	Deletion of Forkhead Box M1 transcription factor from respiratory epithelial cells inhibits pulmonary tumorigenesis.	Pubmed	0.01983	1	0.04325	0.5237		1	1	FOXM1
Pubmed	30063439	Cloning, gene regulation, and neuronal proliferation functions of novel N-terminal-truncated carboxypeptidase E/neurotrophic factor-?l variants in embryonic mouse brain.	Pubmed	0.01983	1	0.04325	0.5237		1	1	CPE
Pubmed	28242754	Sodium permeable and "hypersensitive" TREK-1 channels cause ventricular tachycardia.	Pubmed	0.01983	1	0.04325	0.5237		1	1	KCNK2
Pubmed	24844244	MELK is an oncogenic kinase essential for mitotic progression in basal-like breast cancer cells.	Pubmed	0.01983	1	0.04325	0.5237		1	1	MELK
Pubmed	2434242	Expression of a myelin basic protein gene in transgenic shiverer mice: correction of the dysmyelinating phenotype.	Pubmed	0.01983	1	0.04325	0.5237		1	1	MBP
Pubmed	23907130	Polycomb repressive complex 2 contributes to DNA double-strand break repair.	Pubmed	0.01983	1	0.04325	0.5237		1	1	EZH2
Pubmed	30216355	Induction of obesity impairs reverse cholesterol transport in ob/ob mice.	Pubmed	0.01983	1	0.04325	0.5237		1	1	LEP
Pubmed	25731749	Adenoviral-mediated expression of G2019S LRRK2 induces striatal pathology in a kinase-dependent manner in a rat model of Parkinson's disease.	Pubmed	0.01983	1	0.04325	0.5237		1	1	LRRK2
Pubmed	23791727	Kinesin-12 differentially affects spindle assembly depending on its microtubule substrate.	Pubmed	0.01983	1	0.04325	0.5237		1	1	KIF15
Pubmed	8615824	Prediction from sequence comparisons of residues of factor H involved in the interaction with complement component C3b.	Pubmed	0.01983	1	0.04325	0.5237		1	1	CFH
Pubmed	18258857	c-kit is required for cardiomyocyte terminal differentiation.	Pubmed	0.01983	1	0.04325	0.5237		1	1	KIT
Pubmed	27753268	Prognostic significance of KIT exon 11 deletion mutation in intermediate-risk gastrointestinal stromal tumor.	Pubmed	0.01983	1	0.04325	0.5237		1	1	KIT
Pubmed	18824478	Hairpin structures formed by alpha satellite DNA of human centromeres are cleaved by human topoisomerase IIalpha.	Pubmed	0.01983	1	0.04325	0.5237		1	1	TOP2A
Pubmed	26860075	Double homozygous mutations (R275W and M432V) in the ParkinGene associated with late-onset Parkinson's disease.	Pubmed	0.01983	1	0.04325	0.5237		1	1	PRKN
Pubmed	16213321	Relationship between leptin and bone mineral density in renal transplant recipients.	Pubmed	0.01983	1	0.04325	0.5237		1	1	LEP
Pubmed	17020766	Crystal structure of the human prostacyclin synthase.	Pubmed	0.01983	1	0.04325	0.5237		1	1	PTGIS
Pubmed	25801121	Hyperoxia-induced immature brain injury through the TLR4 signaling pathway in newborn mice.	Pubmed	0.01983	1	0.04325	0.5237		1	1	TLR4
Pubmed	12727792	Proteomic analysis of a neoplastic mouse lung epithelial cell line whose tumorigenicity has been abrogated by transfection with the gap junction structural gene for connexin 43, Gja1.	Pubmed	0.01983	1	0.04325	0.5237		1	1	GJA1
Pubmed	9353311	Cell cycle-regulated expression, phosphorylation, and degradation of p55Cdc. A mammalian homolog of CDC20/Fizzy/slp1.	Pubmed	0.01983	1	0.04325	0.5237		1	1	CDC20
Pubmed	16958087	The TLR3 ligand polyI: C downregulates connexin 43 expression and function in astrocytes by a mechanism involving the NF-kappaB and PI3 kinase pathways.	Pubmed	0.01983	1	0.04325	0.5237		1	1	GJA1
Pubmed	25752611	Chronic Deletion and Acute Knockdown of Parkin Have Differential Responses to Acetaminophen-induced Mitophagy and Liver Injury in Mice.	Pubmed	0.01983	1	0.04325	0.5237		1	1	PRKN
Pubmed	29749483	Integrated bioinformatics analysis reveals that the expression of cathepsin†S is associated with lymph node metastasis and poor prognosis in papillary thyroid cancer.	Pubmed	0.01983	1	0.04325	0.5237		1	1	CTSS
Pubmed	26149919	Mitochondrial decline precedes phenotype development in the complement factor H mouse model of retinal degeneration but can be corrected by near infrared light.	Pubmed	0.01983	1	0.04325	0.5237		1	1	CFH
Pubmed	21856925	RNA interference-mediated survivin gene knockdown induces growth arrest and reduced migration of vascular smooth muscle cells.	Pubmed	0.01983	1	0.04325	0.5237		1	1	BIRC5
Pubmed	24522496	A mouse Col4a4 mutation causing Alport glomerulosclerosis with abnormal collagen ?3?4?5(IV) trimers.	Pubmed	0.01983	1	0.04325	0.5237		1	1	COL4A4
Pubmed	24487022	Preserved energy balance in mice lacking FoxO1 in neurons of Nkx2.1 lineage reveals functional heterogeneity of FoxO1 signaling within the hypothalamus.	Pubmed	0.01983	1	0.04325	0.5237		1	1	FOXO1
Pubmed	18364377	The -250G>A promoter variant in hepatic lipase associates with elevated fasting serum high-density lipoprotein cholesterol modulated by interaction with physical activity in a study of 16,156 Danish subjects.	Pubmed	0.01983	1	0.04325	0.5237		1	1	LIPC
Pubmed	12883880	Expression of functional protease-activated receptor 1 in human prostate cancer cell lines.	Pubmed	0.01983	1	0.04325	0.5237		1	1	F2R
Pubmed	19773359	The nuclear periphery of embryonic stem cells is a transcriptionally permissive and repressive compartment.	Pubmed	0.01983	1	0.04325	0.5237		1	1	LMNB1
Pubmed	19775319	Evolution of coronary artery calcifications following kidney transplantation: relationship with osteoprotegerin levels.	Pubmed	0.01983	1	0.04325	0.5237		1	1	TNFRSF11B
Pubmed	12725729	cGMP-dependent protein kinase II modulates mPer1 and mPer2 gene induction and influences phase shifts of the circadian clock.	Pubmed	0.01983	1	0.04325	0.5237		1	1	PRKG2
Pubmed	16301617	STAT4 expression in human T cells is regulated by DNA methylation but not by promoter polymorphism.	Pubmed	0.01983	1	0.04325	0.5237		1	1	STAT4
Pubmed	20811679	SATB1 is an independent prognostic marker for gastric cancer in a Chinese population.	Pubmed	0.01983	1	0.04325	0.5237		1	1	SATB1
Pubmed	16533896	Functional roles of charged amino acid residues on the wall of the cytoplasmic pore of Kir2.1.	Pubmed	0.01983	1	0.04325	0.5237		1	1	KCNJ2
Pubmed	25034525	Prognostic significance of cyclooxygenase-2 protein in pancreatic cancer: a meta-analysis.	Pubmed	0.01983	1	0.04325	0.5237		1	1	PTGS2
Pubmed	23351562	Association of the G-250A promoter polymorphism in the hepatic lipase gene with the risk of type 2 diabetes mellitus.	Pubmed	0.01983	1	0.04325	0.5237		1	1	LIPC
Pubmed	15650327	Site-directed mutagenesis of human brain GABA transaminase: lysine-357 is involved in cofactor binding at the active site.	Pubmed	0.01983	1	0.04325	0.5237		1	1	ABAT
Pubmed	24859618	The genetic architecture of microphthalmia, anophthalmia and coloboma.	Pubmed	0.01983	1	0.04325	0.5237		1	1	TENM3
Pubmed	10523841	Interaction of the fork head domain transcription factor MPP2 with the human papilloma virus 16 E7 protein: enhancement of transformation and transactivation.	Pubmed	0.01983	1	0.04325	0.5237		1	1	FOXM1
Pubmed	12664314	Polymorphisms of the gene encoding the inflammatory cytokine interleukin-6 determine the magnitude of the increase in soluble interleukin-6 receptor levels in Alzheimer's disease. Results of a pilot study.	Pubmed	0.01983	1	0.04325	0.5237		1	1	IL6
Pubmed	20083846	Decorin deficiency in diabetic mice: aggravation of nephropathy due to overexpression of profibrotic factors, enhanced apoptosis and mononuclear cell infiltration.	Pubmed	0.01983	1	0.04325	0.5237		1	1	DCN
Pubmed	27926872	Deletion of the Polycomb-Group Protein EZH2 Leads to Compromised Self-Renewal and Differentiation Defects in Human Embryonic Stem Cells.	Pubmed	0.01983	1	0.04325	0.5237		1	1	EZH2
Pubmed	23065703	Novel COL4A1 mutations cause cerebral small vessel disease by haploinsufficiency.	Pubmed	0.01983	1	0.04325	0.5237		1	1	COL4A1
Pubmed	7792602	Aggressive behavior and altered amounts of brain serotonin and norepinephrine in mice lacking MAOA.	Pubmed	0.01983	1	0.04325	0.5237		1	1	MAOA
Pubmed	12153842	Alcohol and ADH2 in Israel: Ashkenazis, Sephardics, and recent Russian immigrants.	Pubmed	0.01983	1	0.04325	0.5237		1	1	ADH1B
Pubmed	23825389	Mycobacterium tuberculosis RpfB drives Th1-type T cell immunity via a TLR4-dependent activation of dendritic cells.	Pubmed	0.01983	1	0.04325	0.5237		1	1	TLR4
Pubmed	19453253	Relative abundance of selenoprotein P isoforms in human plasma depends on genotype, se intake, and cancer status.	Pubmed	0.01983	1	0.04325	0.5237		1	1	SELENOP
Pubmed	27297116	Parkin Somatic Mutations Link Melanoma and Parkinson's Disease.	Pubmed	0.01983	1	0.04325	0.5237		1	1	PRKN
Pubmed	17827406	Human papillomavirus type 16 E7 oncoprotein inhibits apoptosis mediated by nuclear insulin-like growth factor-binding protein-3 by enhancing its ubiquitin/proteasome-dependent degradation.	Pubmed	0.01983	1	0.04325	0.5237		1	1	IGFBP3
Pubmed	15194347	Rejection of grafts without histocompatibility antigen disparity by TAP1-/- mice: a role for CD4+ T cells.	Pubmed	0.01983	1	0.04325	0.5237		1	1	TAP1
Pubmed	15520390	The axonal attractant Netrin-1 is an angiogenic factor.	Pubmed	0.01983	1	0.04325	0.5237		1	1	NTN1
Pubmed	9445254	Quantification and characterization of human endothelial cell-derived tissue factor pathway inhibitor-2.	Pubmed	0.01983	1	0.04325	0.5237		1	1	TFPI2
Pubmed	19672971	Epigenetic regulation of neuron-dependent induction of astroglial synaptic protein GLT1.	Pubmed	0.01983	1	0.04325	0.5237		1	1	SLC1A2
Pubmed	12486609	A polymorphism in the IL11 gene is associated with ulcerative colitis.	Pubmed	0.01983	1	0.04325	0.5237		1	1	IL11
Pubmed	25809190	Inter-?-trypsin inhibitor heavy chain 5 (ITIH5) is overexpressed in inflammatory skin diseases and affects epidermal morphology in constitutive knockout mice and murine 3D skin models.	Pubmed	0.01983	1	0.04325	0.5237		1	1	ITIH5
Pubmed	25537090	Survinin expression in patients with breast cancer during chemotherapy.	Pubmed	0.01983	1	0.04325	0.5237		1	1	BIRC5
Pubmed	29644561	Osteoprotegerin deficiency causes morphological and quantitative damage in epithelial rests of Malassez.	Pubmed	0.01983	1	0.04325	0.5237		1	1	TNFRSF11B
Pubmed	17985503	A population-based study in Ghana to investigate inter-individual variation in plasma t-PA and PAI-1.	Pubmed	0.01983	1	0.04325	0.5237		1	1	SERPINE1
Pubmed	24274970	Increased serum chemerin level promotes cellular invasiveness in gastric cancer: a clinical and experimental study.	Pubmed	0.01983	1	0.04325	0.5237		1	1	RARRES2
Pubmed	24296877	Cytoglobin is expressed in hepatic stellate cells, but not in myofibroblasts, in normal and fibrotic human liver.	Pubmed	0.01983	1	0.04325	0.5237		1	1	CYGB
Pubmed	27717881	N-acetylaspartate supports the energetic demands of developmental myelination via oligodendroglial aspartoacylase.	Pubmed	0.01983	1	0.04325	0.5237		1	1	ASPA
Pubmed	24676022	Heterozygous de novo and inherited mutations in the smooth muscle actin (ACTG2) gene underlie megacystis-microcolon-intestinal hypoperistalsis syndrome.	Pubmed	0.01983	1	0.04325	0.5237		1	1	ACTG2
Pubmed	24338005	Netrin-1 as a potential target for metastatic cancer: focus on colorectal cancer.	Pubmed	0.01983	1	0.04325	0.5237		1	1	NTN1
Pubmed	21804471	The expression of ALDH1 in cervical carcinoma.	Pubmed	0.01983	1	0.04325	0.5237		1	1	ALDH1A1
Pubmed	7937783	Cloning, expression, and in situ localization of rat intestinal cGMP-dependent protein kinase II.	Pubmed	0.01983	1	0.04325	0.5237		1	1	PRKG2
Pubmed	21750916	Macrophage migration inhibitory factor gene -173G>C polymorphism and risk of bladder cancer in southeast China: a case-control analysis.	Pubmed	0.01983	1	0.04325	0.5237		1	1	MIF
Pubmed	29432173	A posttranslational modification of the mitotic kinesin Eg5 that enhances its mechanochemical coupling and alters its mitotic function.	Pubmed	0.01983	1	0.04325	0.5237		1	1	KIF11
Pubmed	7583667	NMR structure of an inhibitory R2 C-terminal peptide bound to mouse ribonucleotide reductase R1 subunit.	Pubmed	0.01983	1	0.04325	0.5237		1	1	RRM2
Pubmed	27582382	Recognizing the tenascin-X deficient type of Ehlers-Danlos syndrome: a cross-sectional study in 17 patients.	Pubmed	0.01983	1	0.04325	0.5237		1	1	TNXB
Pubmed	28188869	Decreased expression of Sema3A, an immune modulator, in blood sample of multiple sclerosis patients.	Pubmed	0.01983	1	0.04325	0.5237		1	1	SEMA3A
Pubmed	23527010	Chemerin is an antimicrobial agent in human epidermis.	Pubmed	0.01983	1	0.04325	0.5237		1	1	RARRES2
Pubmed	26771139	Survivin inhibitor YM155 suppresses gastric cancer xenograft growth in mice without affecting normal tissues.	Pubmed	0.01983	1	0.04325	0.5237		1	1	BIRC5
Pubmed	21430223	Tumors suppress in situ proliferation of cytotoxic T cells by promoting differentiation of Gr-1(+) conventional dendritic cells through IL-6.	Pubmed	0.01983	1	0.04325	0.5237		1	1	IL6
Pubmed	16423594	Protective effects of the alcohol dehydrogenase-ADH1B allele in children exposed to alcohol during pregnancy.	Pubmed	0.01983	1	0.04325	0.5237		1	1	ADH1B
Pubmed	20149452	Orphan receptor kinase ROR2 is expressed in the mouse uterus.	Pubmed	0.01983	1	0.04325	0.5237		1	1	ROR2
Pubmed	15782310	Serum and urine leptin concentration in children with nephrotic syndrome.	Pubmed	0.01983	1	0.04325	0.5237		1	1	LEP
Pubmed	18794333	Orientation and structure of the Ndc80 complex on the microtubule lattice.	Pubmed	0.01983	1	0.04325	0.5237		1	1	NDC80
Pubmed	27833743	PGC-1? modulates necrosis, inflammatory response, and fibrotic tissue formation in injured skeletal muscle.	Pubmed	0.01983	1	0.04325	0.5237		1	1	PPARGC1A
Pubmed	20350813	Disaccharide derived from chondroitin sulfate A suppressed CpG-induced IL-6 secretion in macrophage-like J774.1 cells.	Pubmed	0.01983	1	0.04325	0.5237		1	1	IL6
Pubmed	23868535	No differential DNA methylation of PARK2 in brain of Parkinson's disease patients and healthy controls.	Pubmed	0.01983	1	0.04325	0.5237		1	1	PRKN
Pubmed	27430567	Parkin Overexpression Ameliorates PrP106-126-Induced Neurotoxicity via Enhanced Autophagy in N2a Cells.	Pubmed	0.01983	1	0.04325	0.5237		1	1	PRKN
Pubmed	19056985	Inhibition of Rac by the GAP activity of centralspindlin is essential for cytokinesis.	Pubmed	0.01983	1	0.04325	0.5237		1	1	RACGAP1
Pubmed	15890324	Enhanced expression of cyclooxygenase-2 and prostaglandin E2 in response to endotoxin after trauma is dependent on MAPK and NF-kappaB mechanisms.	Pubmed	0.01983	1	0.04325	0.5237		1	1	PTGS2
Pubmed	25123522	Use of magnetic resonance imaging in detecting subclinical synovitis in rheumatoid arthritis and correlation of imaging findings with interleukin-18 levels.	Pubmed	0.01983	1	0.04325	0.5237		1	1	IL18
Pubmed	18478330	Protective role of genetic polymorphism of heat shock protein 70-2 for gastric cancer risk.	Pubmed	0.01983	1	0.04325	0.5237		1	1	HSPA1B
Pubmed	2915979	Purification and characterization of a newly identified growth factor specific for epithelial cells.	Pubmed	0.01983	1	0.04325	0.5237		1	1	FGF7
Pubmed	29061223	Association between donor and recipient Interleukin-18 gene polymorphisms and the risk of infection after liver transplantation.	Pubmed	0.01983	1	0.04325	0.5237		1	1	IL18
Pubmed	19428370	Functional polymorphisms of cyclooxygenase-2 (COX-2) gene and risk for esophageal squmaous cell carcinoma.	Pubmed	0.01983	1	0.04325	0.5237		1	1	PTGS2
Pubmed	27547848	EndoG Knockout Mice Show Increased Brown Adipocyte Recruitment in White Adipose Tissue and Improved Glucose Homeostasis.	Pubmed	0.01983	1	0.04325	0.5237		1	1	ENDOG
Pubmed	21793640	Developmentally regulated expression of Sema3A chemorepellant in the developing mouse incisor.	Pubmed	0.01983	1	0.04325	0.5237		1	1	SEMA3A
Pubmed	19620346	Comparative analysis of the properties and ligand binding characteristics of CspZ, a factor H binding protein, derived from Borrelia burgdorferi isolates of human origin.	Pubmed	0.01983	1	0.04325	0.5237		1	1	CFH
Pubmed	22232557	Flotillin-1/reggie-2 protein plays dual role in activation of receptor-tyrosine kinase/mitogen-activated protein kinase signaling.	Pubmed	0.01983	1	0.04325	0.5237		1	1	FLOT1
Pubmed	29410442	Ischemia augments alloimmune injury through IL-6-driven CD4	Pubmed	0.01983	1	0.04325	0.5237		1	1	IL6
Pubmed	27733776	Novel evidence that the mannan-binding lectin pathway of complement activation plays a pivotal role in triggering mobilization of hematopoietic stem/progenitor cells by activation of both the complement and coagulation cascades.	Pubmed	0.01983	1	0.04325	0.5237		1	1	MASP1
Pubmed	22992875	Significance of stromal decorin expression during the progression of breast cancer.	Pubmed	0.01983	1	0.04325	0.5237		1	1	DCN
Pubmed	30333491	Rare truncating variants in the sarcomeric protein titin associate with familial and early-onset atrial fibrillation.	Pubmed	0.01983	1	0.04325	0.5237		1	1	TTN
Pubmed	16525349	Pre- and postoperative cytokine release after in vitro whole blood lipopolysaccharide stimulation and frequent toll-like receptor 4 polymorphisms.	Pubmed	0.01983	1	0.04325	0.5237		1	1	TLR4
Pubmed	25680273	Interleukin-22 induces interleukin-18 expression from epithelial cells during intestinal infection.	Pubmed	0.01983	1	0.04325	0.5237		1	1	IL18
Pubmed	26151845	BubR1 Acts as a Promoter in Cellular Motility of Human Oral Squamous Cancer Cells through Regulating MMP-2 and MMP-9.	Pubmed	0.01983	1	0.04325	0.5237		1	1	BUB1B
Pubmed	9310354	The structural organisation of LAMA4, the gene encoding laminin alpha4.	Pubmed	0.01983	1	0.04325	0.5237		1	1	LAMA4
Pubmed	19089918	Serum YKL-40 and bone marrow angiogenesis in multiple myeloma.	Pubmed	0.01983	1	0.04325	0.5237		1	1	CHI3L1
Pubmed	24014048	Epitope analysis and detection of human chorionic gonadotropin (hCG) variants by monoclonal antibodies and mass spectrometry.	Pubmed	0.01983	1	0.04325	0.5237		1	1	CGB3
Pubmed	18698127	Fibromodulin-deficient mice reveal dual functions for fibromodulin in regulating dental tissue and alveolar bone formation.	Pubmed	0.01983	1	0.04325	0.5237		1	1	FMOD
Pubmed	8081380	(CA) repeat polymorphism in the chromosome 18 encoded dystrophin-like protein.	Pubmed	0.01983	1	0.04325	0.5237		1	1	DTNA
Pubmed	14561659	Thrombospondin 2 deficiency in pregnant mice results in premature softening of the uterine cervix.	Pubmed	0.01983	1	0.04325	0.5237		1	1	THBS2
Pubmed	2464130	Cloning and expression of the growth hormone-dependent insulin-like growth factor-binding protein.	Pubmed	0.01983	1	0.04325	0.5237		1	1	IGFBP3
Pubmed	24131845	[Roles of cardiac mast cells and Toll-like receptor 4 in viral myocarditis among mice].	Pubmed	0.01983	1	0.04325	0.5237		1	1	TLR4
Pubmed	16600215	NOV/CCN3 impairs muscle cell commitment and differentiation.	Pubmed	0.01983	1	0.04325	0.5237		1	1	CCN3
Pubmed	21880040	Topo II? gene alterations correlated with survival in patients with diffuse large B-cell lymphoma.	Pubmed	0.01983	1	0.04325	0.5237		1	1	TOP2A
Pubmed	15684612	Cloning and characterization of the 5' flanking region of the HGFIN gene indicate a cooperative role among p53 and cytokine-mediated transcription factors: relevance to cell cycle regulation.	Pubmed	0.01983	1	0.04325	0.5237		1	1	GPNMB
Pubmed	29129681	Decreased Sirtuin Deacetylase Activity in LRRK2 G2019S iPSC-Derived Dopaminergic Neurons.	Pubmed	0.01983	1	0.04325	0.5237		1	1	LRRK2
Pubmed	29956806	Decreased expression of TROAP suppresses cellular proliferation, migration and invasion in gastric cancer.	Pubmed	0.01983	1	0.04325	0.5237		1	1	TROAP
Pubmed	25362655	Osteoprotegerin concentrations relate independently to established cardiovascular disease in rheumatoid arthritis.	Pubmed	0.01983	1	0.04325	0.5237		1	1	TNFRSF11B
Pubmed	24061151	Association of Lumican gene polymorphism with high myopia: a meta-analysis.	Pubmed	0.01983	1	0.04325	0.5237		1	1	LUM
Pubmed	10548107	Extraintestinal dissemination of Salmonella by CD18-expressing phagocytes.	Pubmed	0.01983	1	0.04325	0.5237		1	1	ITGB2
Pubmed	15972954	Proteolysis of cell-surface tissue transglutaminase by matrix metalloproteinase-2 contributes to the adhesive defect and matrix abnormalities in thrombospondin-2-null fibroblasts and mice.	Pubmed	0.01983	1	0.04325	0.5237		1	1	THBS2
Pubmed	22429297	Additive effects of clofibric acid and pyruvate dehydrogenase kinase isoenzyme 4 (PDK4) deficiency on hepatic steatosis in mice fed a high saturated fat diet.	Pubmed	0.01983	1	0.04325	0.5237		1	1	PDK4
Pubmed	21275453	A new cyclo-oxygenase-2 gene variant in the Han Chinese population is associated with an increased risk of gastric carcinoma.	Pubmed	0.01983	1	0.04325	0.5237		1	1	PTGS2
Pubmed	12556356	Leptin response to short-term fasting in sympathectomized men: role of the SNS.	Pubmed	0.01983	1	0.04325	0.5237		1	1	LEP
Pubmed	19593952	CTSS promoter -25G/A: not a risk factor for CHD in Chinese.	Pubmed	0.01983	1	0.04325	0.5237		1	1	CTSS
Pubmed	26462070	Human REV3 DNA Polymerase Zeta Localizes to Mitochondria and Protects the Mitochondrial Genome.	Pubmed	0.01983	1	0.04325	0.5237		1	1	REV3L
Pubmed	18666856	Genetic screening of the G2019S mutation of the LRRK2 gene in Southwest European, North African, and Sephardic Jewish subjects.	Pubmed	0.01983	1	0.04325	0.5237		1	1	LRRK2
Pubmed	31231354	Diet Control More Intensively Disturbs Gut Microbiota Than Genetic Background in Wild Type and ob/ob Mice.	Pubmed	0.01983	1	0.04325	0.5237		1	1	LEP
Pubmed	10830112	VIT-1: the second member of a new branch of the von Willebrand factor A domain superfamily.	Pubmed	0.01983	1	0.04325	0.5237		1	1	VIT
Pubmed	10410901	In vitro binding and expression studies demonstrate a role for the mouse Sry Q-rich domain in sex determination.	Pubmed	0.01983	1	0.04325	0.5237		1	1	SLC9A3R2
Pubmed	22617167	Gut-derived lipopolysaccharide promotes T-cell-mediated hepatitis in mice through Toll-like receptor 4.	Pubmed	0.01983	1	0.04325	0.5237		1	1	TLR4
Pubmed	22728824	Metabolic and thermal stimuli control K(2P)2.1 (TREK-1) through modular sensory and gating domains.	Pubmed	0.01983	1	0.04325	0.5237		1	1	KCNK2
Pubmed	21220185	Induction of autophagy-dependent apoptosis by the survivin suppressant YM155 in prostate cancer cells.	Pubmed	0.01983	1	0.04325	0.5237		1	1	BIRC5
Pubmed	23766536	APOL1 variants associate with increased risk of CKD among African Americans.	Pubmed	0.01983	1	0.04325	0.5237		1	1	APOL1
Pubmed	30381445	Glycoprotein-130 Expression Is Associated with Aggressive Bladder Cancer and Is a Potential Therapeutic Target.	Pubmed	0.01983	1	0.04325	0.5237		1	1	IL6ST
Pubmed	23026132	Resistance to antidepressant treatment is associated with polymorphisms in the leptin gene, decreased leptin mRNA expression, and decreased leptin serum levels.	Pubmed	0.01983	1	0.04325	0.5237		1	1	LEP
Pubmed	8062924	Multiple nuclear localization signals of the B-myb gene product.	Pubmed	0.01983	1	0.04325	0.5237		1	1	MYBL2
Pubmed	17671702	Improvement in radiosensitivity using small interfering RNA targeting p53R2 in esophageal squamous cell carcinoma.	Pubmed	0.01983	1	0.04325	0.5237		1	1	RRM2B
Pubmed	18723014	Cataracts in transgenic mice caused by a human papillomavirus type 18 E7 oncogene driven by KRT1-14.	Pubmed	0.01983	1	0.04325	0.5237		1	1	KRT14
Pubmed	27496752	Role of interleukin-18 in the pathophysiology of allergic diseases.	Pubmed	0.01983	1	0.04325	0.5237		1	1	IL18
Pubmed	28350061	Kif4 regulates the expression of VEGFR1 through the PI3K/Akt signaling pathway in RAW264.7 monocytes/macrophages.	Pubmed	0.01983	1	0.04325	0.5237		1	1	KIF4A
Pubmed	15958562	Loss of the forkhead transcription factor FoxM1 causes centrosome amplification and mitotic catastrophe.	Pubmed	0.01983	1	0.04325	0.5237		1	1	FOXM1
Pubmed	22314491	AURKB and MAPK involvement in the regulation of the early stages of mouse zygote development.	Pubmed	0.01983	1	0.04325	0.5237		1	1	AURKB
Pubmed	21286940	Importin-?1 as a novel prognostic target for hepatocellular carcinoma.	Pubmed	0.01983	1	0.04325	0.5237		1	1	KPNA2
Pubmed	22331132	Aspects of liver pathology in adult patients with MDR3/ABCB4 gene mutations.	Pubmed	0.01983	1	0.04325	0.5237		1	1	ABCB4
Pubmed	28843748	Exploration of the pathways and interaction network involved in bladder cancer cell line with knockdown of Opa interacting protein 5.	Pubmed	0.01983	1	0.04325	0.5237		1	1	OIP5
Pubmed	9533862	Inwardly rectifying potassium channels in lens epithelium are from the IRK1 (Kir 2.1) family.	Pubmed	0.01983	1	0.04325	0.5237		1	1	KCNJ2
Pubmed	24375198	Strong expression of cyclin B2 mRNA correlates with a poor prognosis in patients with non-small cell lung cancer.	Pubmed	0.01983	1	0.04325	0.5237		1	1	CCNB2
Pubmed	25370841	Downregulation of stanniocalcin 1 is responsible for sorafenib-induced cardiotoxicity.	Pubmed	0.01983	1	0.04325	0.5237		1	1	STC1
Pubmed	22613497	Nek2 localises to the distal portion of the mother centriole/basal body and is required for timely cilium disassembly at the G2/M transition.	Pubmed	0.01983	1	0.04325	0.5237		1	1	NEK2
Pubmed	24019927	The cytoskeletal protein RHAMM and ERK1/2 activity maintain the pluripotency of murine embryonic stem cells.	Pubmed	0.01983	1	0.04325	0.5237		1	1	HMMR
Pubmed	28801365	Overexpression of SATB1 Gene Inhibits the Immunosuppressive Function of Regulatory T Cells in Chronic Hepatitis B.	Pubmed	0.01983	1	0.04325	0.5237		1	1	SATB1
Pubmed	11397944	Role of T-bet in commitment of TH1 cells before IL-12-dependent selection.	Pubmed	0.01983	1	0.04325	0.5237		1	1	STAT4
Pubmed	23984422	The predictive value of adrenomedullin for development of severe sepsis and septic shock in emergency department.	Pubmed	0.01983	1	0.04325	0.5237		1	1	ADM
Pubmed	29313442	Osteoprotegerin concentration is associated with the presence and severity of peripheral arterial disease in type 2 diabetes mellitus.	Pubmed	0.01983	1	0.04325	0.5237		1	1	TNFRSF11B
Pubmed	17122091	Effects of leptin replacement on hypothalamic-pituitary growth hormone axis function and circulating ghrelin levels in ob/ob mice.	Pubmed	0.01983	1	0.04325	0.5237		1	1	LEP
Pubmed	14732683	Simian virus 40 large T antigen targets the spindle assembly checkpoint protein Bub1.	Pubmed	0.01983	1	0.04325	0.5237		1	1	BUB1
Pubmed	26644312	Decreased Frequency and Secretion of CD26 Promotes Disease Progression in Indian Post Kala-azar Dermal Leishmaniasis.	Pubmed	0.01983	1	0.04325	0.5237		1	1	DPP4
Pubmed	30089730	FOXM1 contributes to treatment failure in acute myeloid leukemia.	Pubmed	0.01983	1	0.04325	0.5237		1	1	FOXM1
Pubmed	28569615	Assessment of relationships between novel inflammatory markers and presence and severity of preeclampsia: Epicardial fat thickness, pentraxin-3, and neutrophil-to-lymphocyte ratio.	Pubmed	0.01983	1	0.04325	0.5237		1	1	PTX3
Pubmed	12359250	The ABCA1 transporter functions on the basolateral surface of hepatocytes.	Pubmed	0.01983	1	0.04325	0.5237		1	1	ABCA1
Pubmed	12000718	Parkin localizes to the Lewy bodies of Parkinson disease and dementia with Lewy bodies.	Pubmed	0.01983	1	0.04325	0.5237		1	1	PRKN
Pubmed	12086636	Molecular basis of an inherited epilepsy.	Pubmed	0.01983	1	0.04325	0.5237		1	1	SCN1A
Pubmed	27419056	MafB deficiency accelerates the development of obesity in mice.	Pubmed	0.01983	1	0.04325	0.5237		1	1	MAFB
Pubmed	12079407	Proteolysis of interleukin-6 receptor (IL-6R) by Porphyromonas gingivalis cysteine proteinases (gingipains) inhibits interleukin-6-mediated cell activation.	Pubmed	0.01983	1	0.04325	0.5237		1	1	IL6R
Pubmed	22862734	Astrocyte-specific expression of survivin after intracerebral hemorrhage in mice: a possible role in reactive gliosis?	Pubmed	0.01983	1	0.04325	0.5237		1	1	BIRC5
Pubmed	22883521	[Association between severe preeclampsia and single nucleotide polymorphism of macrophage migration inhibitory factors -173G/C].	Pubmed	0.01983	1	0.04325	0.5237		1	1	MIF
Pubmed	21249135	High-performance capillary electrophoresis for determining HIV-1 Tat protein in neurons.	Pubmed	0.01983	1	0.04325	0.5237		1	1	MAP2
Pubmed	30509085	TCF19 enhances cell proliferation in hepatocellular carcinoma by activating the ATK/FOXO1 signaling pathway.	Pubmed	0.01983	1	0.04325	0.5237		1	1	TCF19
Pubmed	29517199	Survivin in breast lesions: immunohistochemical analysis of 196 cases.	Pubmed	0.01983	1	0.04325	0.5237		1	1	BIRC5
Pubmed	25579789	Position 834 in TM6 plays an important role in cholesterol and phosphatidylcholine transport by ABCA1.	Pubmed	0.01983	1	0.04325	0.5237		1	1	ABCA1
Pubmed	12900446	GP130, the shared receptor for the LIF/IL6 cytokine family in the mouse, is not required for early germ cell differentiation, but is required cell-autonomously in oocytes for ovulation.	Pubmed	0.01983	1	0.04325	0.5237		1	1	IL6ST
Pubmed	22020221	The Suv39H1 methyltransferase inhibitor chaetocin causes induction of integrated HIV-1 without producing a T cell response.	Pubmed	0.01983	1	0.04325	0.5237		1	1	SUV39H1
Pubmed	16467781	Protection of adult mouse progenitor cells and human glioma cells by de novo decorin expression in an oxygen- and glucose-deprived cell culture model system.	Pubmed	0.01983	1	0.04325	0.5237		1	1	DCN
Pubmed	22090135	The cellular antiviral restriction factor tetherin does not inhibit poxviral replication.	Pubmed	0.01983	1	0.04325	0.5237		1	1	BST2
Pubmed	18182784	K homology domains of the mouse polycystic kidney disease-related protein, Bicaudal-C (Bicc1), mediate RNA binding in vitro.	Pubmed	0.01983	1	0.04325	0.5237		1	1	BICC1
Pubmed	28128913	Overexpression of UHRF1 gene correlates with the major clinicopathological parameters in urinary bladder cancer.	Pubmed	0.01983	1	0.04325	0.5237		1	1	UHRF1
Pubmed	22475172	Molecular level interaction of inositol hexaphosphate with the C2B domain of human synaptotagmin I.	Pubmed	0.01983	1	0.04325	0.5237		1	1	SYT1
Pubmed	21187296	A replication study confirms the association of TNFSF4 (OX40L) polymorphisms with systemic sclerosis in a large European cohort.	Pubmed	0.01983	1	0.04325	0.5237		1	1	TNFSF4
Pubmed	26435191	Functional roles of enhancer of zeste homolog 2 in gliomas.	Pubmed	0.01983	1	0.04325	0.5237		1	1	EZH2
Pubmed	29957071	Association of the Interleukin-6 rs1800795 Polymorphism with Type 2 Diabetes Mellitus in the Population of the Island of Crete, Greece.	Pubmed	0.01983	1	0.04325	0.5237		1	1	IL6
Pubmed	11940514	Myostatin is an inhibitor of myogenic differentiation.	Pubmed	0.01983	1	0.04325	0.5237		1	1	MSTN
Pubmed	29762880	TRIM22 knockdown suppresses chronic myeloid leukemia via inhibiting PI3K/Akt/mTOR signaling pathway.	Pubmed	0.01983	1	0.04325	0.5237		1	1	TRIM22
Pubmed	25297850	Aurora kinase A is superior to Ki67 as a prognostic indicator of survival in neuroblastoma.	Pubmed	0.01983	1	0.04325	0.5237		1	1	AURKA
Pubmed	18097599	Functional promoter polymorphisms of the macrophage migration inhibitory factor gene in gastric carcinogenesis.	Pubmed	0.01983	1	0.04325	0.5237		1	1	MIF
Pubmed	28603901	Blunted insula activation reflects increased risk and reward seeking as an interaction of testosterone administration and the MAOA polymorphism.	Pubmed	0.01983	1	0.04325	0.5237		1	1	MAOA
Pubmed	21540553	IL-6 promotes nonthyroidal illness syndrome by blocking thyroxine activation while promoting thyroid hormone inactivation in human cells.	Pubmed	0.01983	1	0.04325	0.5237		1	1	IL6
Pubmed	21721952	Cathepsin K deficiency aggravates lung injury in hyperoxia-exposed newborn mice.	Pubmed	0.01983	1	0.04325	0.5237		1	1	CTSK
Pubmed	28481036	Generation and characterization of a conditional allele of Interferon Regulatory Factor 6.	Pubmed	0.01983	1	0.04325	0.5237		1	1	IRF6
Pubmed	15951431	A PEST deletion mutant of ABCA1 shows impaired internalization and defective cholesterol efflux from late endosomes.	Pubmed	0.01983	1	0.04325	0.5237		1	1	ABCA1
Pubmed	18237555	Urinary IL-18: a marker of contrast-induced nephropathy following percutaneous coronary intervention?	Pubmed	0.01983	1	0.04325	0.5237		1	1	IL18
Pubmed	12883476	Massive liver growth in mice induced by systemic interleukin 6 administration.	Pubmed	0.01983	1	0.04325	0.5237		1	1	IL6
Pubmed	11375940	Germline mutations of EXO1 gene in patients with hereditary nonpolyposis colorectal cancer (HNPCC) and atypical HNPCC forms.	Pubmed	0.01983	1	0.04325	0.5237		1	1	EXO1
Pubmed	30333830	(MIF) Drives Murine Psoriasiform Dermatitis.	Pubmed	0.01983	1	0.04325	0.5237		1	1	MIF
Pubmed	9728913	GFR alpha1-deficient mice have deficits in the enteric nervous system and kidneys.	Pubmed	0.01983	1	0.04325	0.5237		1	1	GFRA1
Pubmed	7798952	A Ewing's sarcoma cell line showing some, but not all, of the traits of a cholinergic neuron.	Pubmed	0.01983	1	0.04325	0.5237		1	1	SYT1
Pubmed	20448216	CD146 short isoform increases the proangiogenic potential of endothelial progenitor cells in vitro and in vivo.	Pubmed	0.01983	1	0.04325	0.5237		1	1	MCAM
Pubmed	27405720	TRAIP is involved in chromosome alignment and SAC regulation in mouse oocyte meiosis.	Pubmed	0.01983	1	0.04325	0.5237		1	1	TRAIP
Pubmed	14739539	Association of the Neprilysin gene with susceptibility to late-onset Alzheimer's disease.	Pubmed	0.01983	1	0.04325	0.5237		1	1	MME
Pubmed	11821157	Developmentally regulated expression of survivin in the human thymus.	Pubmed	0.01983	1	0.04325	0.5237		1	1	BIRC5
Pubmed	25672133	[Reproductive problems in women with PCOS, the impact of PAI-1 carriers of 4G PAI-1 polymorphism and BMI].	Pubmed	0.01983	1	0.04325	0.5237		1	1	SERPINE1
Pubmed	20051134	Residual gammaH2AX foci as an indication of lethal DNA lesions.	Pubmed	0.01983	1	0.04325	0.5237		1	1	H2AX
Pubmed	22424098	PI3K/Akt contributes to increased expression of Toll-like receptor 4 in macrophages exposed to hypoxic stress.	Pubmed	0.01983	1	0.04325	0.5237		1	1	TLR4
Pubmed	19247970	Large-scale production of growing oocytes in vitro from neonatal mouse ovaries.	Pubmed	0.01983	1	0.04325	0.5237		1	1	KIT
Pubmed	6215918	Purification and structural studies on the complement-system control protein beta 1H (Factor H).	Pubmed	0.01983	1	0.04325	0.5237		1	1	CFH
Pubmed	23436205	Transcriptomics of wild-type mice and mice lacking ADAMTS-5 activity identifies genes involved in osteoarthritis initiation and cartilage destruction.	Pubmed	0.01983	1	0.04325	0.5237		1	1	ADAMTS5
Pubmed	23447002	Inhibitory effect of ARHI on pancreatic cancer cells and NF-?B activity.	Pubmed	0.01983	1	0.04325	0.5237		1	1	DIRAS3
Pubmed	12611905	Characterization of the long pentraxin PTX3 as a TNFalpha-induced secreted protein of adipose cells.	Pubmed	0.01983	1	0.04325	0.5237		1	1	PTX3
Pubmed	9473684	Cloning and sequencing of human betaIII-tubulin cDNA: induction of betaIII isotype in human prostate carcinoma cells by acute exposure to antimicrotubule agents.	Pubmed	0.01983	1	0.04325	0.5237		1	1	TUBB3
Pubmed	12384500	Interleukin-11 as a stimulatory factor for bone formation prevents bone loss with advancing age in mice.	Pubmed	0.01983	1	0.04325	0.5237		1	1	IL11
Pubmed	15161681	Gene expression in gastrointestinal stromal tumors is distinguished by KIT genotype and anatomic site.	Pubmed	0.01983	1	0.04325	0.5237		1	1	KIT
Pubmed	26001293	High CD204+ tumor-infiltrating macrophage density predicts a poor prognosis in patients with urothelial cell carcinoma of the bladder.	Pubmed	0.01983	1	0.04325	0.5237		1	1	MSR1
Pubmed	20038948	A genome-wide survey of human short-term memory.	Pubmed	0.01983	1	0.04325	0.5237		1	1	SCN1A
Pubmed	1705957	Identification of the new isoforms of mouse myelin basic protein: the existence of exon 5a.	Pubmed	0.01983	1	0.04325	0.5237		1	1	MBP
Pubmed	24696448	IRAK-M deficiency promotes the development of type 1 diabetes in NOD mice.	Pubmed	0.01983	1	0.04325	0.5237		1	1	IRAK3
Pubmed	30864683	TOPK is regulated by PP2A and BCR/ABL in leukemia and enhances cell proliferation.	Pubmed	0.01983	1	0.04325	0.5237		1	1	PBK
Pubmed	23650127	CD36 mediates endothelial dysfunction downstream of circulating factors induced by O3 exposure.	Pubmed	0.01983	1	0.04325	0.5237		1	1	CD36
Pubmed	21765471	Upregulation of CD26 expression in epithelial cells and stromal cells during wound-induced skin tumour formation.	Pubmed	0.01983	1	0.04325	0.5237		1	1	DPP4
Pubmed	25140306	The nonglycemic actions of dipeptidyl peptidase-4 inhibitors.	Pubmed	0.01983	1	0.04325	0.5237		1	1	DPP4
Pubmed	26556365	Oral Fat Sensing and CD36 Gene Polymorphism in Algerian Lean and Obese Teenagers.	Pubmed	0.01983	1	0.04325	0.5237		1	1	CD36
Pubmed	22504626	Purification and characterization of the recombinant human prostaglandin H synthase-2 expressed in Pichia pastoris.	Pubmed	0.01983	1	0.04325	0.5237		1	1	PTGS2
Pubmed	28102733	PLK1 (polo like kinase 1) inhibits MTOR complex 1 and promotes autophagy.	Pubmed	0.01983	1	0.04325	0.5237		1	1	PLK1
Pubmed	28052262	NEIL3-Dependent Regulation of Cardiac Fibroblast Proliferation Prevents Myocardial Rupture.	Pubmed	0.01983	1	0.04325	0.5237		1	1	NEIL3
Pubmed	27874832	Postictal behavioural impairments are due to a severe prolonged hypoperfusion/hypoxia event that is COX-2 dependent.	Pubmed	0.01983	1	0.04325	0.5237		1	1	PTGS2
Pubmed	26839400	ER stress and basement membrane defects combine to cause glomerular and tubular renal disease resulting from Col4a1 mutations in mice.	Pubmed	0.01983	1	0.04325	0.5237		1	1	COL4A1
Pubmed	17522126	Functional genomics of chicken, mouse, and human titin supports splice diversity as an important mechanism for regulating biomechanics of striated muscle.	Pubmed	0.01983	1	0.04325	0.5237		1	1	TTN
Pubmed	26456023	Overexpression of Eg5 correlates with high grade astrocytic neoplasm.	Pubmed	0.01983	1	0.04325	0.5237		1	1	KIF11
Pubmed	16219694	Silencing Cenp-F weakens centromeric cohesion, prevents chromosome alignment and activates the spindle checkpoint.	Pubmed	0.01983	1	0.04325	0.5237		1	1	CENPF
Pubmed	25875046	Roles of progesterone receptor A and B isoforms during human endometrial decidualization.	Pubmed	0.01983	1	0.04325	0.5237		1	1	PGR
Pubmed	28682061	Human Exonuclease 1 Threads 5'-Flap Substrates through Its Helical Arch.	Pubmed	0.01983	1	0.04325	0.5237		1	1	EXO1
Pubmed	27121546	The role of JAM-B in cancer and cancer metastasis (Review).	Pubmed	0.01983	1	0.04325	0.5237		1	1	JAM2
Pubmed	30135525	MicroRNA miR-509 Regulates ERK1/2, the Vimentin Network, and Focal Adhesions by Targeting Plk1.	Pubmed	0.01983	1	0.04325	0.5237		1	1	PLK1
Pubmed	11891184	The expression of ccn3(nov) gene in musculoskeletal tumors.	Pubmed	0.01983	1	0.04325	0.5237		1	1	CCN3
Pubmed	12679808	Structural basis of heroin and cocaine metabolism by a promiscuous human drug-processing enzyme.	Pubmed	0.01983	1	0.04325	0.5237		1	1	CES1
Pubmed	25504507	Cytochrome P450 1B1 (CYP1B1) polymorphisms are associated with clinical outcome of docetaxel in non-small cell lung cancer (NSCLC) patients.	Pubmed	0.01983	1	0.04325	0.5237		1	1	CYP1B1
Pubmed	21046149	High expression of phosphorylated 4E-binding protein 1 is an adverse prognostic factor in esophageal squamous cell carcinoma.	Pubmed	0.01983	1	0.04325	0.5237		1	1	EIF4EBP1
Pubmed	2300566	Stimulation of casein kinase II by epidermal growth factor: relationship between the physiological activity of the kinase and the phosphorylation state of its beta subunit.	Pubmed	0.01983	1	0.04325	0.5237		1	1	CSNK2B
Pubmed	16000564	Increased expression and activity of CDC25C phosphatase and an alternatively spliced variant in prostate cancer.	Pubmed	0.01983	1	0.04325	0.5237		1	1	CDC25C
Pubmed	2007122	Identification of the disulfide bonds of human complement C1s.	Pubmed	0.01983	1	0.04325	0.5237		1	1	C1S
Pubmed	16772321	Passive immunization of lactating mice with stanniocalcin-1 antiserum reduces mammary gland development, milk fat content, and postnatal pup growth.	Pubmed	0.01983	1	0.04325	0.5237		1	1	STC1
Pubmed	9778254	Structure of the DNA repair and replication endonuclease and exonuclease FEN-1: coupling DNA and PCNA binding to FEN-1 activity.	Pubmed	0.01983	1	0.04325	0.5237		1	1	FEN1
Pubmed	28768770	NMDA receptors mediate leptin signaling and regulate potassium channel trafficking in pancreatic ?-cells.	Pubmed	0.01983	1	0.04325	0.5237		1	1	KCNB1
Pubmed	16816024	A nonsense mutation in the first transmembrane domain of connexin 43 underlies autosomal recessive oculodentodigital syndrome.	Pubmed	0.01983	1	0.04325	0.5237		1	1	GJA1
Pubmed	26826316	Production of a soluble and functional recombinant apolipoproteinD in the Pichia pastoris expression system.	Pubmed	0.01983	1	0.04325	0.5237		1	1	APOD
Pubmed	19289707	Cyclooxygenase 2 promoter-based replication-selective adenoviral vector for hypopharyngeal cancer.	Pubmed	0.01983	1	0.04325	0.5237		1	1	PTGS2
Pubmed	29466371	Ezh2 is not required for cardiac regeneration in neonatal mice.	Pubmed	0.01983	1	0.04325	0.5237		1	1	EZH2
Pubmed	30763672	Identification of a novel miR-206-Notch3 pathway regulating mouse myoblasts proliferation.	Pubmed	0.01983	1	0.04325	0.5237		1	1	NOTCH3
Pubmed	1684567	An RNA splice site mutation in the C1-inhibitor gene causes type I hereditary angio-oedema.	Pubmed	0.01983	1	0.04325	0.5237		1	1	SERPING1
Pubmed	25081748	Histopathologic findings associated with APOL1 risk variants in chronic kidney disease.	Pubmed	0.01983	1	0.04325	0.5237		1	1	APOL1
Pubmed	18814267	Leptin induces migration and invasion of glioma cells through MMP-13 production.	Pubmed	0.01983	1	0.04325	0.5237		1	1	LEP
Pubmed	18604163	Characterization of centrosomal localization and dynamics of Cdc25C phosphatase in mitosis.	Pubmed	0.01983	1	0.04325	0.5237		1	1	CDC25C
Pubmed	28657145	Macrophage Migration Inhibitory Factor (MIF) Gene Promotor Polymorphism Is Associated with Increased Fibrosis in Biliary Atresia Patients, but Not with Disease Susceptibility.	Pubmed	0.01983	1	0.04325	0.5237		1	1	MIF
Pubmed	15565146	Human DNA ligase I completely encircles and partially unwinds nicked DNA.	Pubmed	0.01983	1	0.04325	0.5237		1	1	LIG1
Pubmed	18845644	Endothelial dysfunction in mice with streptozotocin-induced type 1 diabetes is opposed by compensatory overexpression of cyclooxygenase-2 in the vasculature.	Pubmed	0.01983	1	0.04325	0.5237		1	1	PTGS2
Pubmed	16098047	Expression of gp130 in tumors and inflammatory disorders of the skin: formal proof of its identity as CD146 (MUC18, Mel-CAM).	Pubmed	0.01983	1	0.04325	0.5237		1	1	MCAM
Pubmed	25329441	Plasmodium berghei histamine-releasing factor favours liver-stage development via inhibition of IL-6 production and associates with a severe outcome of disease.	Pubmed	0.01983	1	0.04325	0.5237		1	1	IL6
Pubmed	17374726	A heterozygous c-Maf transactivation domain mutation causes congenital cataract and enhances target gene activation.	Pubmed	0.01983	1	0.04325	0.5237		1	1	MAF
Pubmed	15863460	Proinflammatory phenotype of vascular smooth muscle cells: role of efficient Toll-like receptor 4 signaling.	Pubmed	0.01983	1	0.04325	0.5237		1	1	TLR4
Pubmed	15709171	Macrophage migration inhibitory factor promotes tumor invasion and metastasis via the Rho-dependent pathway.	Pubmed	0.01983	1	0.04325	0.5237		1	1	MIF
Pubmed	30998775	Identification of the minimum region of flatfish myostatin propeptide (Pep45-65) for myostatin inhibition and its potential to enhance muscle growth and performance in animals.	Pubmed	0.01983	1	0.04325	0.5237		1	1	MSTN
Pubmed	24508229	PGC-1? signaling coordinates susceptibility to metabolic and oxidative injury in the inner retina.	Pubmed	0.01983	1	0.04325	0.5237		1	1	PPARGC1A
Pubmed	17067204	Isolation and Characterization of a Novel Human Radiosusceptibility Gene, NP95.	Pubmed	0.01983	1	0.04325	0.5237		1	1	UHRF1
Pubmed	25957253	The stimulatory effect of the TLR4-mediated adjuvant glucopyranosyl lipid A is well preserved in old age.	Pubmed	0.01983	1	0.04325	0.5237		1	1	TLR4
Pubmed	23039948	Epidermal-type FABP is a predictive marker of clinical response to systemic treatment and ultraviolet therapy in psoriatic skin lesions.	Pubmed	0.01983	1	0.04325	0.5237		1	1	FABP5
Pubmed	25862943	Adenosine A2A receptor-mediated control of pilocarpine-induced tremulous jaw movements is Parkinson's disease-associated GPR37 receptor-dependent.	Pubmed	0.01983	1	0.04325	0.5237		1	1	GPR37
Pubmed	23813868	Growth arrest specific 1 (GAS1) is abundantly expressed in the adult mouse central nervous system.	Pubmed	0.01983	1	0.04325	0.5237		1	1	GAS1
Pubmed	24819932	Serum leptin levels in obese women with and without type 2 diabetes mellitus.	Pubmed	0.01983	1	0.04325	0.5237		1	1	LEP
Pubmed	28760200	RNA-dependent stabilization of SUV39H1 at constitutive heterochromatin.	Pubmed	0.01983	1	0.04325	0.5237		1	1	SUV39H1
Pubmed	20018409	LRRK2 variant associated with Alzheimer's disease.	Pubmed	0.01983	1	0.04325	0.5237		1	1	LRRK2
Pubmed	15944272	Mouse endothelial cells cross-present lymphocyte-derived antigen on class I MHC via a TAP1- and proteasome-dependent pathway.	Pubmed	0.01983	1	0.04325	0.5237		1	1	TAP1
Pubmed	30743272	Platelet Apoptosis and PAI-1 are Involved in the Pro-Coagulant State of Immune Thrombocytopaenia Patients Treated with Thrombopoietin Receptor Agonists.	Pubmed	0.01983	1	0.04325	0.5237		1	1	SERPINE1
Pubmed	12055606	Leptin: a pivotal mediator of intestinal inflammation in mice.	Pubmed	0.01983	1	0.04325	0.5237		1	1	LEP
Pubmed	22652814	An exonic peroxisome proliferator-activated receptor-? coactivator-1? variation may mediate the resting energy expenditure through a potential regulatory role on important gene expression in this pathway.	Pubmed	0.01983	1	0.04325	0.5237		1	1	PPARGC1A
Pubmed	10906469	Conservation of sequence and expression of Xenopus and zebrafish dHAND during cardiac, branchial arch and lateral mesoderm development.	Pubmed	0.01983	1	0.04325	0.5237		1	1	HAND2
Pubmed	23844226	Retinal changes precede visual dysfunction in the complement factor H knockout mouse.	Pubmed	0.01983	1	0.04325	0.5237		1	1	CFH
Pubmed	27461417	STC-1 expression is upregulated through an Akt/NF-?B-dependent pathway in triple-negative breast cancer cells.	Pubmed	0.01983	1	0.04325	0.5237		1	1	STC1
Pubmed	20079015	[Value of loss of CD10 expression in pathologic diagnosis of follicular lymphoma].	Pubmed	0.01983	1	0.04325	0.5237		1	1	MME
Pubmed	27314162	Overexpressed targeting protein for Xklp2 (TPX2) serves as a promising prognostic marker and therapeutic target for gastric cancer.	Pubmed	0.01983	1	0.04325	0.5237		1	1	TPX2
Pubmed	21969813	Cox2 and ?-catenin/T-cell factor signaling intestinalize human esophageal keratinocytes when cultured under organotypic conditions.	Pubmed	0.01983	1	0.04325	0.5237		1	1	PTGS2
Pubmed	23047007	The role of the structural domains of human BST-2 in inhibiting the release of xenotropic murine leukemia virus-related virus.	Pubmed	0.01983	1	0.04325	0.5237		1	1	BST2
Pubmed	19752720	CD10 (Neutral Endopeptidase) Expression in Myoepithelial Cells of Salivary Neoplasms.	Pubmed	0.01983	1	0.04325	0.5237		1	1	MME
Pubmed	23041574	Overexpression of Kir2.1 channel in embryonic stem cell-derived cardiomyocytes attenuates posttransplantation proarrhythmic risk in myocardial infarction.	Pubmed	0.01983	1	0.04325	0.5237		1	1	KCNJ2
Pubmed	18045852	A three-dimensional quantitative structure-activity analysis of a new class of bisphenol topoisomerase IIalpha inhibitors.	Pubmed	0.01983	1	0.04325	0.5237		1	1	TOP2A
Pubmed	20041156	The WD40 domain is required for LRRK2 neurotoxicity.	Pubmed	0.01983	1	0.04325	0.5237		1	1	LRRK2
Pubmed	22890596	Silencing of TLR4 increases tumor progression and lung metastasis in a murine model of breast cancer.	Pubmed	0.01983	1	0.04325	0.5237		1	1	TLR4
Pubmed	23921607	Identification of TRIM22 single nucleotide polymorphisms associated with loss of inhibition of HIV-1 transcription and advanced HIV-1 disease.	Pubmed	0.01983	1	0.04325	0.5237		1	1	TRIM22
Pubmed	31393689	Adenosine Deaminase 2 Deficiency	Pubmed	0.01983	1	0.04325	0.5237		1	1	ADA2
Pubmed	23068452	Common polymorphisms in the complement system and susceptiblity to bacterial meningitis.	Pubmed	0.01983	1	0.04325	0.5237		1	1	C3
Pubmed	14707264	Cyclooxygenase 2-derived prostaglandin E2 regulates the angiogenic switch.	Pubmed	0.01983	1	0.04325	0.5237		1	1	PTGS2
Pubmed	17726378	Aurora B kinase activity is required to prevent polar cortical ingression during cytokinesis.	Pubmed	0.01983	1	0.04325	0.5237		1	1	AURKB
Pubmed	25341726	Expression and targeting of lymphocyte function-associated antigen 1 (LFA-1) on white blood cells for treatment of allergic asthma.	Pubmed	0.01983	1	0.04325	0.5237		1	1	ITGB2
Pubmed	29326120	Macrophage scavenger receptor SR-AI contributes to the clearance of von Willebrand factor.	Pubmed	0.01983	1	0.04325	0.5237		1	1	MSR1
Pubmed	27465826	Spatiotemporal expression of Ezh2 in the developing mouse cochlear sensory epithelium.	Pubmed	0.01983	1	0.04325	0.5237		1	1	EZH2
Pubmed	28850798	Identification of Novel Single-Domain Antibodies against FGF7 Using Phage Display Technology.	Pubmed	0.01983	1	0.04325	0.5237		1	1	FGF7
Pubmed	7717452	The lysosomal cysteine protease, cathepsin S, is increased in Alzheimer's disease and Down syndrome brain. An immunocytochemical study.	Pubmed	0.01983	1	0.04325	0.5237		1	1	CTSS
Pubmed	29797572	Chronic phosphodiesterase type 5 inhibition has beneficial effects on subcutaneous adipose tissue plasticity in type 2 diabetic mice.	Pubmed	0.01983	1	0.04325	0.5237		1	1	PDE5A
Pubmed	29030229	Elevation of Proenkephalin 143-183 in Cerebrospinal Fluid in Moyamoya Disease.	Pubmed	0.01983	1	0.04325	0.5237		1	1	PENK
Pubmed	21206492	CD9P-1 expression correlates with the metastatic status of lung cancer, and a truncated form of CD9P-1, GS-168AT2, inhibits in vivo tumour growth.	Pubmed	0.01983	1	0.04325	0.5237		1	1	PTGFRN
Pubmed	15790730	Critical role of macrophage migration inhibitory factor activity in experimental autoimmune diabetes.	Pubmed	0.01983	1	0.04325	0.5237		1	1	MIF
Pubmed	20455858	CSPG4 in cancer: multiple roles.	Pubmed	0.01983	1	0.04325	0.5237		1	1	CSPG4
Pubmed	19635565	Positive association of circulating levels of advanced glycation end products (AGEs) with pigment epithelium-derived factor (PEDF) in a general population.	Pubmed	0.01983	1	0.04325	0.5237		1	1	SERPINF1
Pubmed	23365437	The myeloid transcription factor GATA-2 regulates the viral UL144 gene during human cytomegalovirus latency in an isolate-specific manner.	Pubmed	0.01983	1	0.04325	0.5237		1	1	GATA2
Pubmed	28478804	Connexin 43 enhances oxaliplatin cytotoxicity in colorectal cancer cell lines.	Pubmed	0.01983	1	0.04325	0.5237		1	1	GJA1
Pubmed	19607829	Localization of complement 1 inhibitor (C1INH/SERPING1) in human eyes with age-related macular degeneration.	Pubmed	0.01983	1	0.04325	0.5237		1	1	SERPING1
Pubmed	12189226	The effects of adrenomedullin overexpression in breast tumor cells.	Pubmed	0.01983	1	0.04325	0.5237		1	1	ADM
Pubmed	20878577	[Connexin 43 expression in intraperitoneal free gastric cancer cells in patients with gastric cancer].	Pubmed	0.01983	1	0.04325	0.5237		1	1	GJA1
Pubmed	18514161	Hyperglycosylation and reduced GABA currents of mutated GABRB3 polypeptide in remitting childhood absence epilepsy.	Pubmed	0.01983	1	0.04325	0.5237		1	1	GABRB3
Pubmed	25079359	CXCR7-dependent angiogenic mononuclear cell trafficking regulates tumor progression in multiple myeloma.	Pubmed	0.01983	1	0.04325	0.5237		1	1	ACKR3
Pubmed	19895744	[Expressions of survivin and the splice variants survivin-2B and survivin-DeltaEx3 in bladder cancer and their clinical significance].	Pubmed	0.01983	1	0.04325	0.5237		1	1	BIRC5
Pubmed	27260396	Role of Endonuclease G in Exogenous DNA Stability in HeLa Cells.	Pubmed	0.01983	1	0.04325	0.5237		1	1	ENDOG
Pubmed	20354817	The value of COX-2 expression in the prognostic parameters of invasive ductal carcinoma of the breast.	Pubmed	0.01983	1	0.04325	0.5237		1	1	PTGS2
Pubmed	25516666	Cytokine production in patients with cirrhosis and TLR4 polymorphisms.	Pubmed	0.01983	1	0.04325	0.5237		1	1	TLR4
Pubmed	24835450	Intracellular signaling by cathepsin X: molecular mechanisms and diagnostic and therapeutic opportunities in cancer.	Pubmed	0.01983	1	0.04325	0.5237		1	1	CTSK
Pubmed	21712495	Toll-like receptor 3 C1234T may protect against geographic atrophy through decreased dsRNA binding capacity.	Pubmed	0.01983	1	0.04325	0.5237		1	1	TLR3
Pubmed	25939424	Structural and Functional Impact of Parkinson Disease-Associated Mutations in the E3 Ubiquitin Ligase Parkin.	Pubmed	0.01983	1	0.04325	0.5237		1	1	PRKN
Pubmed	14727126	Differences in recurrent COL7A1 mutations in dystrophic epidermolysis bullosa: ethnic-specific and worldwide recurrent mutations.	Pubmed	0.01983	1	0.04325	0.5237		1	1	COL7A1
Pubmed	25316788	A novel ribosomopathy caused by dysfunction of RPL10 disrupts neurodevelopment and causes X-linked microcephaly in humans.	Pubmed	0.01983	1	0.04325	0.5237		1	1	RPL10
Pubmed	9929978	Four novel mutations of the Fanconi anemia group A gene (FAA) in Japanese patients.	Pubmed	0.01983	1	0.04325	0.5237		1	1	FANCA
Pubmed	11514348	Failure of spermatogenesis in mice lacking connexin43.	Pubmed	0.01983	1	0.04325	0.5237		1	1	GJA1
Pubmed	17234991	Cyclooxygenase-2-derived prostaglandin e2 protects mouse embryonic stem cells from apoptosis.	Pubmed	0.01983	1	0.04325	0.5237		1	1	PTGS2
Pubmed	7522160	Antigen-driven tissue-specific suppression following oral tolerance: orally administered myelin basic protein suppresses proteolipid protein-induced experimental autoimmune encephalomyelitis in the SJL mouse.	Pubmed	0.01983	1	0.04325	0.5237		1	1	MBP
Pubmed	28107353	Weight Perturbation Alters Leptin Signal Transduction in a Region-Specific Manner throughout the Brain.	Pubmed	0.01983	1	0.04325	0.5237		1	1	LEP
Pubmed	28148961	Palmdelphin promotes myoblast differentiation and muscle regeneration.	Pubmed	0.01983	1	0.04325	0.5237		1	1	PALMD
Pubmed	16424398	Gap junction protein connexin 43 serves as a negative marker for a stem cell-containing population of human limbal epithelial cells.	Pubmed	0.01983	1	0.04325	0.5237		1	1	GJA1
Pubmed	26878830	Modulatory effects of the basolateral amygdala ?2-adrenoceptors on nicotine-induced anxiogenic-like behaviours of rats in the elevated plus maze.	Pubmed	0.01983	1	0.04325	0.5237		1	1	ADRA2A
Pubmed	18036341	Changes in cell morphology and cytoskeletal organization are induced by human mitotic checkpoint gene, Bub1.	Pubmed	0.01983	1	0.04325	0.5237		1	1	BUB1
Pubmed	24424512	Role of EZH2 in oral squamous cell carcinoma carcinogenesis.	Pubmed	0.01983	1	0.04325	0.5237		1	1	EZH2
Pubmed	15623759	Lumican regulates corneal inflammatory responses by modulating Fas-Fas ligand signaling.	Pubmed	0.01983	1	0.04325	0.5237		1	1	LUM
Pubmed	10878663	Cathepsin K gene mutations and 1q21 haplotypes in at patients with pycnodysostosis in an outbred population.	Pubmed	0.01983	1	0.04325	0.5237		1	1	CTSK
Pubmed	19307557	Social isolation alters neuroinflammatory response to stroke.	Pubmed	0.01983	1	0.04325	0.5237		1	1	IL6
Pubmed	23599040	Pathogenic role of mast cells in experimental eosinophilic esophagitis.	Pubmed	0.01983	1	0.04325	0.5237		1	1	KIT
Pubmed	18035804	Hereditary angioedema: a Taiwanese family with a novel gene mutation.	Pubmed	0.01983	1	0.04325	0.5237		1	1	SERPING1
Pubmed	10518925	cDNA cloning, characterization and stable expression of novel human brain carboxylesterase.	Pubmed	0.01983	1	0.04325	0.5237		1	1	CES1
Pubmed	21159540	LRRK2 R1398H polymorphism is associated with decreased risk of Parkinson's disease in a Han Chinese population.	Pubmed	0.01983	1	0.04325	0.5237		1	1	LRRK2
Pubmed	24075872	Emerging role of the host restriction factor tetherin in viral immune sensing.	Pubmed	0.01983	1	0.04325	0.5237		1	1	BST2
Pubmed	19047177	HPV-16 E7 reveals a link between DNA replication stress, fanconi anemia D2 protein, and alternative lengthening of telomere-associated promyelocytic leukemia bodies.	Pubmed	0.01983	1	0.04325	0.5237		1	1	FANCD2
Pubmed	17277152	Evidence for phagocytosis of influenza virus-infected, apoptotic cells by neutrophils and macrophages in mice.	Pubmed	0.01983	1	0.04325	0.5237		1	1	TLR4
Pubmed	15494357	Impaired release of interleukin-6 from human osteoblastic cells in the uraemic milieu.	Pubmed	0.01983	1	0.04325	0.5237		1	1	IL6
Pubmed	12435388	Human brain acyl-CoA hydrolase isoforms encoded by a single gene.	Pubmed	0.01983	1	0.04325	0.5237		1	1	ACOT7
Pubmed	2360094	The mouse smooth muscle gamma actin gene is on chromosome 6.	Pubmed	0.01983	1	0.04325	0.5237		1	1	ACTG2
Pubmed	25728791	Quantitative proteomics reveals a novel role of karyopherin alpha 2 in cell migration through the regulation of vimentin-pErk protein complex levels in lung cancer.	Pubmed	0.01983	1	0.04325	0.5237		1	1	KPNA2
Pubmed	12906826	Structural basis of proline-specific exopeptidase activity as observed in human dipeptidyl peptidase-IV.	Pubmed	0.01983	1	0.04325	0.5237		1	1	DPP4
Pubmed	20177846	c-kit (CD117) expression in human tumors and its prognostic value: an immunohistochemical analysis.	Pubmed	0.01983	1	0.04325	0.5237		1	1	KIT
Pubmed	15754349	Aurora-A over-expression in high-grade PIN lesions and prostate cancer.	Pubmed	0.01983	1	0.04325	0.5237		1	1	AURKA
Pubmed	30596689	Thickness of retina and choroid in the elderly population and its association with Complement Factor H polymorphism: KLoSHA Eye study.	Pubmed	0.01983	1	0.04325	0.5237		1	1	CFH
Pubmed	24672777	Cytokeratin 18 is not required for morphogenesis of developing prostates but contributes to adult prostate regeneration.	Pubmed	0.01983	1	0.04325	0.5237		1	1	KRT18
Pubmed	15625895	[Study on serum soluble interleukin-6 receptor levels in patients with malignant hematological diseases].	Pubmed	0.01983	1	0.04325	0.5237		1	1	IL6R
Pubmed	28928830	Overexpression of long noncoding RNA PEG10 promotes proliferation, invasion and metastasis of hypopharyngeal squamous cell carcinoma.	Pubmed	0.01983	1	0.04325	0.5237		1	1	PEG10
Pubmed	25612294	Brain expressed and X-linked (Bex) proteins are intrinsically disordered proteins (IDPs) and form new signaling hubs.	Pubmed	0.01983	1	0.04325	0.5237		1	1	BEX1
