## Additional file 6 for "AGE IS ASSOCIATED WITH INCREASED EXPRESSION OF PATTERN RECOGNITION RECEPTOR GENES AND *ACE2*, THE RECEPTOR FOR SARS-COV-2: IMPLICATIONS FOR THE EPIDEMIOLOGY OF COVID-19 DISEASE" (part 7 of 13)

### Sheet: TLR4_high vs low_ToppGeneEnrich (continued)
Category	ID	Name	Source	p-value	q-value Bonferroni	q-value FDR B&H	q-value FDR B&Y	-log10FDR	Hit Count in Query List	Hit Count in Genome	Hit in Query List
Pubmed	26768247	A substitution mutation in cardiac ubiquitin ligase, FBXO32, is associated with an autosomal recessive form of dilated cardiomyopathy.	Pubmed	0.01983	1	0.04325	0.5237		1	1	FBXO32
Pubmed	20731965	Regional differences in cerebral perfusion associated with the alpha-2A-adrenergic receptor genotypes in attention deficit hyperactivity disorder.	Pubmed	0.01983	1	0.04325	0.5237		1	1	ADRA2A
Pubmed	20140192	Immunoelectron microscopic evidence for Tetherin/BST2 as the physical bridge between HIV-1 virions and the plasma membrane.	Pubmed	0.01983	1	0.04325	0.5237		1	1	BST2
Pubmed	25449688	Prevalence and prognostic significance of c-KIT mutations in core binding factor acute myeloid leukemia: a comprehensive large-scale study from a single Chinese center.	Pubmed	0.01983	1	0.04325	0.5237		1	1	KIT
Pubmed	22895574	The ubiquitin-conjugating enzyme E2-EPF is overexpressed in cervical cancer and associates with tumor growth.	Pubmed	0.01983	1	0.04325	0.5237		1	1	UBE2S
Pubmed	19176820	Neuropeptide Y fragments derived from neprilysin processing are neuroprotective in a transgenic model of Alzheimer's disease.	Pubmed	0.01983	1	0.04325	0.5237		1	1	MME
Pubmed	22621899	Calmodulin activation of Aurora-A kinase (AURKA) is required during ciliary disassembly and in mitosis.	Pubmed	0.01983	1	0.04325	0.5237		1	1	AURKA
Pubmed	27166834	Long-range enhancers modulate Foxf1 transcription in blood vessels of pulmonary vascular network.	Pubmed	0.01983	1	0.04325	0.5237		1	1	FOXF1
Pubmed	28405880	STEAP4 expression in human islets is associated with differences in body mass index, sex, HbA1c, and inflammation.	Pubmed	0.01983	1	0.04325	0.5237		1	1	STEAP4
Pubmed	20496780	[Genetic factors predisposing to bone fracture non-union. A role of single point mutation Asp299Gly TLR4 on pathogen-evoked healing].	Pubmed	0.01983	1	0.04325	0.5237		1	1	TLR4
Pubmed	12056449	Detection of glycine receptor/Cl- channel beta subunit transcripts in mouse testis.	Pubmed	0.01983	1	0.04325	0.5237		1	1	GLRB
Pubmed	18930842	Effect of interleukin-6 polymorphisms on human longevity: a systematic review and meta-analysis.	Pubmed	0.01983	1	0.04325	0.5237		1	1	IL6
Pubmed	15122309	Abnormal retinal vascular development in IL-18 knockout mice.	Pubmed	0.01983	1	0.04325	0.5237		1	1	IL18
Pubmed	22153900	Exome sequencing reveals an unexpected genetic cause of disease: NOTCH3 mutation in a Turkish family with Alzheimer's disease.	Pubmed	0.01983	1	0.04325	0.5237		1	1	NOTCH3
Pubmed	29542091	The Regulation of Monoamine Oxidase A Gene Expression by Distinct Variable Number Tandem Repeats.	Pubmed	0.01983	1	0.04325	0.5237		1	1	MAOA
Pubmed	18762814	Biopsy tissue microarray study of Ki-67 expression in untreated, localized prostate cancer managed by active surveillance.	Pubmed	0.01983	1	0.04325	0.5237		1	1	MKI67
Pubmed	18841006	Novel mutation in the ABCA1 gene identified in a chinese patient with dementia and atherothrombotic cerebral infarction.	Pubmed	0.01983	1	0.04325	0.5237		1	1	ABCA1
Pubmed	25550184	Decorin in human oral cancer: a promising predictive biomarker of S-1 neoadjuvant chemosensitivity.	Pubmed	0.01983	1	0.04325	0.5237		1	1	DCN
Pubmed	21729543	[Glycyrrhetinic acid induces apoptosis and alters survivin gene expression in human myeloma cell line U266].	Pubmed	0.01983	1	0.04325	0.5237		1	1	BIRC5
Pubmed	24947802	Uncovering allosteric pathways in caspase-1 using Markov transient analysis and multiscale community detection.	Pubmed	0.01983	1	0.04325	0.5237		1	1	CASP1
Pubmed	9730900	Interleukin 6 dependence of anti-DNA antibody production: evidence for two pathways of autoantibody formation in pristane-induced lupus.	Pubmed	0.01983	1	0.04325	0.5237		1	1	IL6
Pubmed	24727542	Chemerin aggravates DSS-induced colitis by suppressing M2 macrophage polarization.	Pubmed	0.01983	1	0.04325	0.5237		1	1	RARRES2
Pubmed	19812355	The role of aldosterone in mediating the dependence of angiotensin hypertension on IL-6.	Pubmed	0.01983	1	0.04325	0.5237		1	1	IL6
Pubmed	30723129	A Disintegrin and Metalloproteinase 9 Domain (ADAM9) Is a Major Susceptibility Factor in the Early Stages of Encephalomyocarditis Virus Infection.	Pubmed	0.01983	1	0.04325	0.5237		1	1	ADAM9
Pubmed	15696191	Decreased susceptibility of mast cell-deficient Kit(W)/Kit(W-v) mice to the development of 1, 2-dimethylhydrazine-induced intestinal tumors.	Pubmed	0.01983	1	0.04325	0.5237		1	1	KIT
Pubmed	23835737	Ex vivo evaluation of antifibrotic compounds in skin scarring: EGCG and silencing of PAI-1 independently inhibit growth and induce keloid shrinkage.	Pubmed	0.01983	1	0.04325	0.5237		1	1	SERPINE1
Pubmed	23333377	Association study between genes in Reelin signaling pathway and autism identifies DAB1 as a susceptibility gene in a Chinese Han population.	Pubmed	0.01983	1	0.04325	0.5237		1	1	DAB1
Pubmed	16115023	Up-regulation and coexpression of MIF and matrix metalloproteinases in human abdominal aortic aneurysms.	Pubmed	0.01983	1	0.04325	0.5237		1	1	MIF
Pubmed	12532441	Expression of cyclooxygenase-2 and clinicopathologic features in human gastric adenocarcinoma.	Pubmed	0.01983	1	0.04325	0.5237		1	1	PTGS2
Pubmed	10646116	Role of the latent transforming growth factor beta binding protein 1 in fibrillin-containing microfibrils in bone cells in vitro and in vivo.	Pubmed	0.01983	1	0.04325	0.5237		1	1	LTBP1
Pubmed	28807932	Reducing Inflammatory Cytokine Production from Renal Collecting Duct Cells by Inhibiting GATA2 Ameliorates Acute Kidney Injury.	Pubmed	0.01983	1	0.04325	0.5237		1	1	GATA2
Pubmed	28359237	Influence of Aldo-keto Reductase 1C3 in Prostate Cancer - A Mini Review.	Pubmed	0.01983	1	0.04325	0.5237		1	1	AKR1C3
Pubmed	12572878	IL18 polymorphism is associated with an increased risk of Crohn's disease.	Pubmed	0.01983	1	0.04325	0.5237		1	1	IL18
Pubmed	28236030	Insights from molecular modeling into the selective inhibition of cathepsin S by its inhibitor.	Pubmed	0.01983	1	0.04325	0.5237		1	1	CTSS
Pubmed	30353105	SAC3D1: a novel prognostic marker in hepatocellular carcinoma.	Pubmed	0.01983	1	0.04325	0.5237		1	1	SAC3D1
Pubmed	9799444	Ultrastructural and biochemical evidence for gap junction and connexin 43 expression in a clonal Sertoli cell line: a potential model in the study of junctional complex formation.	Pubmed	0.01983	1	0.04325	0.5237		1	1	GJA1
Pubmed	21744352	Elevated expression of Rad51 is correlated with decreased survival in resectable esophageal squamous cell carcinoma.	Pubmed	0.01983	1	0.04325	0.5237		1	1	RAD51
Pubmed	23238919	Association between interleukin-18 polymorphisms and systemic lupus erythematosus: a meta-analysis.	Pubmed	0.01983	1	0.04325	0.5237		1	1	IL18
Pubmed	26523896	YKL-40: may be use as a new inflammatory biomarker in obstructive sleep apnea syndrome?	Pubmed	0.01983	1	0.04325	0.5237		1	1	CHI3L1
Pubmed	25633416	3,3'-Diindolylmethane potentiates paclitaxel-induced antitumor effects on gastric cancer cells through the Akt/FOXM1 signaling cascade.	Pubmed	0.01983	1	0.04325	0.5237		1	1	FOXM1
Pubmed	25027399	Cytochrome P450 1B1 polymorphisms and risk of renal cell carcinoma in men.	Pubmed	0.01983	1	0.04325	0.5237		1	1	CYP1B1
Pubmed	19305418	Is the high virulence of HIV-1 an unfortunate coincidence of primate lentiviral evolution?	Pubmed	0.01983	1	0.04325	0.5237		1	1	BST2
Pubmed	19211757	Apoptosis in murine norovirus-infected RAW264.7 cells is associated with downregulation of survivin.	Pubmed	0.01983	1	0.04325	0.5237		1	1	BIRC5
Pubmed	19888690	(1)H, (15)N, and (13)C chemical shift assignments of mouse HOXA13 DNA binding domain.	Pubmed	0.01983	1	0.04325	0.5237		1	1	HOXA13
Pubmed	8761996	Choroid plexus: the major site of mRNA expression for the beta-trace protein (prostaglandin D synthase) in human brain.	Pubmed	0.01983	1	0.04325	0.5237		1	1	PTGDS
Pubmed	8938624	Genetic studies of a new mutant strain showing shivering in the mouse.	Pubmed	0.01983	1	0.04325	0.5237		1	1	MBP
Pubmed	21625583	Partial netrin-1 deficiency aggravates acute kidney injury.	Pubmed	0.01983	1	0.04325	0.5237		1	1	NTN1
Pubmed	26265454	Enhancer of zeste homolog 2 silencing inhibits tumor growth and lung metastasis in osteosarcoma.	Pubmed	0.01983	1	0.04325	0.5237		1	1	EZH2
Pubmed	19419975	Plasminogen activator inhibitor-1 (PAI-1) gene 4G/5G promoter polymorphism is seen in higher frequency in the Indian patients with deep vein thrombosis.	Pubmed	0.01983	1	0.04325	0.5237		1	1	SERPINE1
Pubmed	24583911	Eosinophilic inflammation of chronic rhinosinusitis with nasal polyps is related to OX40 ligand expression.	Pubmed	0.01983	1	0.04325	0.5237		1	1	TNFSF4
Pubmed	12554604	No association between a polymorphism in the promoter region of the MAOA gene with antisocial personality traits in alcoholics.	Pubmed	0.01983	1	0.04325	0.5237		1	1	MAOA
Pubmed	20566738	Toll-like receptor 4 stimulation triggers crescentic glomerulonephritis by multiple mechanisms including a direct effect on renal cells.	Pubmed	0.01983	1	0.04325	0.5237		1	1	TLR4
Pubmed	19643970	Heterozygous loss-of-function variants in CYP1B1 predispose to primary open-angle glaucoma.	Pubmed	0.01983	1	0.04325	0.5237		1	1	CYP1B1
Pubmed	15353919	Decreased plasminogen activator inhibitor-1 levels in coronary artery aneurysmatic patients.	Pubmed	0.01983	1	0.04325	0.5237		1	1	SERPINE1
Pubmed	8756623	Constitutive expression of murine Sak-a suppresses cell growth and induces multinucleation.	Pubmed	0.01983	1	0.04325	0.5237		1	1	PLK4
Pubmed	17110412	Dispersion of repolarization and refractoriness are determinants of arrhythmia phenotype in transgenic mice with long QT.	Pubmed	0.01983	1	0.04325	0.5237		1	1	KCNA4
Pubmed	15466422	Mapping a syntenic modifier on mouse chromosome 1 influencing the expressivity of the compact phenotype in the myostatin mutant (MstnCmpt-dl1Abc) compact mouse.	Pubmed	0.01983	1	0.04325	0.5237		1	1	MSTN
Pubmed	25005034	Osteoprotegerin is independently associated with metabolic syndrome and microvascular complications in type 2 diabetes mellitus.	Pubmed	0.01983	1	0.04325	0.5237		1	1	TNFRSF11B
Pubmed	28065681	Mid-regional pro-adrenomedullin in patients with acute dyspnea: Data from the Akershus Cardiac Examination (ACE) 2 Study.	Pubmed	0.01983	1	0.04325	0.5237		1	1	ADM
Pubmed	24849932	Epigenetic regulation of thyroid hormone receptor beta in renal cancer.	Pubmed	0.01983	1	0.04325	0.5237		1	1	THRB
Pubmed	7829099	The gene for membrane protein E16 (D16S469E) maps to human chromosome 16q24.3 and is expressed in human brain, thymus, and retina.	Pubmed	0.01983	1	0.04325	0.5237		1	1	SLC7A5
Pubmed	12675247	Survival time and invasive activity due to dipeptidyl peptidase IV overexpression in ovarian carcinoma.	Pubmed	0.01983	1	0.04325	0.5237		1	1	DPP4
Pubmed	8990175	A human protein related to yeast Cdc6p.	Pubmed	0.01983	1	0.04325	0.5237		1	1	CDC6
Pubmed	25043620	Mast cells protect against Pseudomonas aeruginosa-induced lung injury.	Pubmed	0.01983	1	0.04325	0.5237		1	1	KIT
Pubmed	24402767	?-Sitosterol attenuates high-fat diet-induced intestinal inflammation in mice by inhibiting the binding of lipopolysaccharide to toll-like receptor 4 in the NF-?B pathway.	Pubmed	0.01983	1	0.04325	0.5237		1	1	TLR4
Pubmed	17651433	The glycosaminoglycan chain of decorin plays an important role in collagen fibril formation at the early stages of fibrillogenesis.	Pubmed	0.01983	1	0.04325	0.5237		1	1	DCN
Pubmed	26178167	PGC-1? overexpression by in vivo transfection attenuates mitochondrial deterioration of skeletal muscle caused by immobilization.	Pubmed	0.01983	1	0.04325	0.5237		1	1	PPARGC1A
Pubmed	26005773	Serum levels, tissue expression and cellular secretion of macrophage migration inhibitory factor in limited and diffuse systemic sclerosis.	Pubmed	0.01983	1	0.04325	0.5237		1	1	MIF
Pubmed	23685153	Potential roles of adenosine deaminase-2 in diabetic retinopathy.	Pubmed	0.01983	1	0.04325	0.5237		1	1	ADA2
Pubmed	12554670	Human replication protein Cdc6 prevents mitosis through a checkpoint mechanism that implicates Chk1.	Pubmed	0.01983	1	0.04325	0.5237		1	1	CDC6
Pubmed	19332793	Caveolae are required for protease-selective signaling by protease-activated receptor-1.	Pubmed	0.01983	1	0.04325	0.5237		1	1	F2R
Pubmed	8834799	The murine Ki-67 cell proliferation antigen accumulates in the nucleolar and heterochromatic regions of interphase cells and at the periphery of the mitotic chromosomes in a process essential for cell cycle progression.	Pubmed	0.01983	1	0.04325	0.5237		1	1	MKI67
Pubmed	21401943	Induction of cyclooxygenase-2 expression by hepatitis B virus depends on demethylation-associated recruitment of transcription factors to the promoter.	Pubmed	0.01983	1	0.04325	0.5237		1	1	PTGS2
Pubmed	17289887	The ABCA5 protein: a urine diagnostic marker for prostatic intraepithelial neoplasia.	Pubmed	0.01983	1	0.04325	0.5237		1	1	ABCA5
Pubmed	17058052	Ablation of connexin43 in smooth muscle cells of the mouse intestine: functional insights into physiology and morphology.	Pubmed	0.01983	1	0.04325	0.5237		1	1	GJA1
Pubmed	28866324	Effects of in vivo deletion of GATA2 in bone marrow stromal cells.	Pubmed	0.01983	1	0.04325	0.5237		1	1	GATA2
Pubmed	26745678	TOPK promotes lung cancer resistance to EGFR tyrosine kinase inhibitors by phosphorylating and activating c-Jun.	Pubmed	0.01983	1	0.04325	0.5237		1	1	PBK
Pubmed	16698879	Suppression of Parkin enhances nigrostriatal and motor neuron lesion in mice over-expressing human-mutated tau protein.	Pubmed	0.01983	1	0.04325	0.5237		1	1	PRKN
Pubmed	11861672	The E-box motif in the proximal ABCA1 promoter mediates transcriptional repression of the ABCA1 gene.	Pubmed	0.01983	1	0.04325	0.5237		1	1	ABCA1
Pubmed	21536375	Insulin-like growth factor-binding protein-3 suppresses tumor growth via activation of caspase-dependent apoptosis and cross-talk with NF-?B signaling.	Pubmed	0.01983	1	0.04325	0.5237		1	1	IGFBP3
Pubmed	24361376	Micronucleus frequency in copper-mine workers exposed to arsenic is modulated by the AS3MT Met287Thr polymorphism.	Pubmed	0.01983	1	0.04325	0.5237		1	1	AS3MT
Pubmed	10820270	Genetically resistant mice lacking IL-18 gene develop Th1 response and control cutaneous Leishmania major infection.	Pubmed	0.01983	1	0.04325	0.5237		1	1	IL18
Pubmed	19472409	LRRK2 gene variation and its contribution to Parkinson disease.	Pubmed	0.01983	1	0.04325	0.5237		1	1	LRRK2
Pubmed	23625347	Efficient and specific cardiac IK? inhibition by a new pentamidine analogue.	Pubmed	0.01983	1	0.04325	0.5237		1	1	KCNJ2
Pubmed	15704140	LAF-4 is aberrantly expressed in human breast cancer.	Pubmed	0.01983	1	0.04325	0.5237		1	1	AFF3
Pubmed	18480048	Crystal structure of the catalytic domain of the mitotic checkpoint kinase Mps1 in complex with SP600125.	Pubmed	0.01983	1	0.04325	0.5237		1	1	TTK
Pubmed	18798331	Linkage disequilibrium between IRF6 variants and nonsyndromic cleft lip/palate in the Chilean population.	Pubmed	0.01983	1	0.04325	0.5237		1	1	IRF6
Pubmed	14972659	Expression of the iron transporter ferroportin in synaptic vesicles and the blood-brain barrier.	Pubmed	0.01983	1	0.04325	0.5237		1	1	SLC40A1
Pubmed	26569494	Gender Specific Association of Serum Leptin and Insulinemic Indices with Nonalcoholic Fatty Liver Disease in Prediabetic Subjects.	Pubmed	0.01983	1	0.04325	0.5237		1	1	LEP
Pubmed	16242000	CD117+ small cell lung cancer lacks the asp 816-->val point mutation in exon 17.	Pubmed	0.01983	1	0.04325	0.5237		1	1	KIT
Pubmed	18924225	Clinicopathological analysis of the homozygous p.W1327X AGL mutation in glycogen storage disease type 3.	Pubmed	0.01983	1	0.04325	0.5237		1	1	AGL
Pubmed	19737468	[Expression of Toll like receptor 4 in peripheral-blood mononuclear cells of patients with acute cerebral infarction and its correlation with clinical subtypes and the severity of the disease].	Pubmed	0.01983	1	0.04325	0.5237		1	1	TLR4
Pubmed	17907957	Interleukin-18: a pro-inflammatory cytokine that plays an important role in acute pancreatitis.	Pubmed	0.01983	1	0.04325	0.5237		1	1	IL18
Pubmed	25451950	Molecular and clinical delineation of 12 patients with glycogen storage disease type III in Western Turkey.	Pubmed	0.01983	1	0.04325	0.5237		1	1	AGL
Pubmed	19865096	IL-18 downregulates collagen production in human dermal fibroblasts via the ERK pathway.	Pubmed	0.01983	1	0.04325	0.5237		1	1	IL18
Pubmed	21238472	LPS-mediated production of pro/anti-inflammatory cytokines and eicosanoids in whole blood samples: biological effects of +896A/G TLR4 polymorphism in a Sicilian population of healthy subjects.	Pubmed	0.01983	1	0.04325	0.5237		1	1	TLR4
Pubmed	30839434	Serum cytokeratin-18 and its relation to liver fibrosis and steatosis diagnosed by FibroScan and controlled attenuation parameter in nonalcoholic fatty liver disease and hepatitis C virus patients.	Pubmed	0.01983	1	0.04325	0.5237		1	1	KRT18
Pubmed	19744925	The HECT domain of the ubiquitin ligase Rsp5 contributes to substrate recognition.	Pubmed	0.01983	1	0.04325	0.5237		1	1	UBE2D1
Pubmed	22436428	Monoamine oxidase A gene DNA hypomethylation - a risk factor for panic disorder?	Pubmed	0.01983	1	0.04325	0.5237		1	1	MAOA
Pubmed	19106306	Genetic variation in the promoter region of chitinase 3-like 1 is associated with atopy.	Pubmed	0.01983	1	0.04325	0.5237		1	1	CHI3L1
Pubmed	23404408	Toll-like receptor 3 genetic variants and susceptibility to hepatocellular carcinoma and HBV-related hepatocellular carcinoma.	Pubmed	0.01983	1	0.04325	0.5237		1	1	TLR3
Pubmed	23475792	Proteolytic cleavage of the long pentraxin PTX3 in the airways of cystic fibrosis patients.	Pubmed	0.01983	1	0.04325	0.5237		1	1	PTX3
Pubmed	29360662	FoxM1 promotes epithelial-mesenchymal transition, invasion, and migration of tongue squamous cell carcinoma cells through a c-Met/AKT-dependent positive feedback loop.	Pubmed	0.01983	1	0.04325	0.5237		1	1	FOXM1
Pubmed	11809526	Clinical relevance of cyclin B1 overexpression in laryngeal squamous cell carcinoma.	Pubmed	0.01983	1	0.04325	0.5237		1	1	CCNB1
Pubmed	15837747	Promoter methylation of DAL-1/4.1B predicts poor prognosis in non-small cell lung cancer.	Pubmed	0.01983	1	0.04325	0.5237		1	1	EPB41L3
Pubmed	28013333	Semaphorin 3A expression following intestinal ischemia/reperfusion injury in Sox10-Venus mice.	Pubmed	0.01983	1	0.04325	0.5237		1	1	SEMA3A
Pubmed	18479393	Microchromosomal deletions involving SCN1A and adjacent genes in severe myoclonic epilepsy in infancy.	Pubmed	0.01983	1	0.04325	0.5237		1	1	SCN1A
Pubmed	31196027	CDCA2 promotes the proliferation of colorectal cancer cells by activating the AKT/CCND1 pathway in vitro and in vivo.	Pubmed	0.01983	1	0.04325	0.5237		1	1	CDCA2
Pubmed	15083516	Spontaneous ectopic recombination in cell-type-specific Cre mice removes loxP-flanked marker cassettes in vivo.	Pubmed	0.01983	1	0.04325	0.5237		1	1	GJA1
Pubmed	20624166	Prognostic significance of Notch 3 gene expression in ovarian serous carcinoma.	Pubmed	0.01983	1	0.04325	0.5237		1	1	NOTCH3
Pubmed	11784791	The community effect and Purkinje cell migration in the cerebellar cortex: analysis of scrambler chimeric mice.	Pubmed	0.01983	1	0.04325	0.5237		1	1	DAB1
Pubmed	19470637	Chemerin is associated with metabolic syndrome phenotypes in a Mexican-American population.	Pubmed	0.01983	1	0.04325	0.5237		1	1	RARRES2
Pubmed	19296128	Semaphorin3A immunohistochemical expression in human meningiomas: correlation with the microvessel density.	Pubmed	0.01983	1	0.04325	0.5237		1	1	SEMA3A
Pubmed	24891298	microRNA-mediated survivin control of pluripotency.	Pubmed	0.01983	1	0.04325	0.5237		1	1	BIRC5
Pubmed	26180129	APOL1 Genotype and Race Differences in Incident Albuminuria and Renal Function Decline.	Pubmed	0.01983	1	0.04325	0.5237		1	1	APOL1
Pubmed	11326335	Benign familial infantile convulsions: mapping of a novel locus on chromosome 2q24 and evidence for genetic heterogeneity.	Pubmed	0.01983	1	0.04325	0.5237		1	1	SCN2A
Pubmed	20540736	In vivo CHI3L1 (YKL-40) expression in astrocytes in acute and chronic neurological diseases.	Pubmed	0.01983	1	0.04325	0.5237		1	1	CHI3L1
Pubmed	21256985	Ribosomal protein S18e as a putative molecular staple for the 18S rRNA 3'-major domain core.	Pubmed	0.01983	1	0.04325	0.5237		1	1	RPS18
Pubmed	25241285	GATA2 mutations in patients with acute myeloid leukemia-paired samples analyses show that the mutation is unstable during disease evolution.	Pubmed	0.01983	1	0.04325	0.5237		1	1	GATA2
Pubmed	26741693	Macrophage Migration Inhibitory Factor Secretion Is Induced by Ionizing Radiation and Oxidative Stress in Cancer Cells.	Pubmed	0.01983	1	0.04325	0.5237		1	1	MIF
Pubmed	21193640	Structural basis for piRNA 2'-O-methylated 3'-end recognition by Piwi PAZ (Piwi/Argonaute/Zwille) domains.	Pubmed	0.01983	1	0.04325	0.5237		1	1	PIWIL2
Pubmed	21375587	Protease activated receptor 1 gene -506 I?/?D polymorphism in cancer patients with and without venous thrombosis.	Pubmed	0.01983	1	0.04325	0.5237		1	1	F2R
Pubmed	20331534	The membrane-associated protein, supervillin, accelerates F-actin-dependent rapid integrin recycling and cell motility.	Pubmed	0.01983	1	0.04325	0.5237		1	1	SVIL
Pubmed	26182368	Human exonuclease 1 (EXO1) activity characterization and its function on flap structures.	Pubmed	0.01983	1	0.04325	0.5237		1	1	EXO1
Pubmed	30529097	Association of ATP binding cassette transporter 1 (ABCA 1) gene polymorphism with type 2 diabetes mellitus (T2DM) in Bangladeshi population.	Pubmed	0.01983	1	0.04325	0.5237		1	1	ABCA1
Pubmed	22622419	Stromal fibroblast-specific expression of ADAM-9 modulates proliferation and apoptosis in melanoma cells in vitro and in vivo.	Pubmed	0.01983	1	0.04325	0.5237		1	1	ADAM9
Pubmed	25725421	Functional and structural deficits of the dentate gyrus network coincide with emerging spontaneous seizures in an Scn1a mutant Dravet Syndrome model during development.	Pubmed	0.01983	1	0.04325	0.5237		1	1	SCN1A
Pubmed	17384648	Platelet TLR4 activates neutrophil extracellular traps to ensnare bacteria in septic blood.	Pubmed	0.01983	1	0.04325	0.5237		1	1	TLR4
Pubmed	23456621	Secondary mutations of c-KIT contribute to acquired resistance to imatinib and decrease efficacy of sunitinib in Chinese patients with gastrointestinal stromal tumors.	Pubmed	0.01983	1	0.04325	0.5237		1	1	KIT
Pubmed	21513697	Reduced endothelial dependent vasodilation in vessels from TLR4(-/-) mice is associated with increased superoxide generation.	Pubmed	0.01983	1	0.04325	0.5237		1	1	TLR4
Pubmed	15004149	Prolonged antigen presentation, APC-, and CD8+ T cell turnover during mycobacterial infection: comparison with Listeria monocytogenes.	Pubmed	0.01983	1	0.04325	0.5237		1	1	TAP1
Pubmed	19758991	Hepatic autophagy is suppressed in the presence of insulin resistance and hyperinsulinemia: inhibition of FoxO1-dependent expression of key autophagy genes by insulin.	Pubmed	0.01983	1	0.04325	0.5237		1	1	FOXO1
Pubmed	29246119	Overexpression of p53R2 is associated with poor prognosis in lung sarcomatoid carcinoma.	Pubmed	0.01983	1	0.04325	0.5237		1	1	RRM2B
Pubmed	11371511	Truncating mutations in FOXC2 cause multiple lymphedema syndromes.	Pubmed	0.01983	1	0.04325	0.5237		1	1	FOXC2
Pubmed	9881948	Restoration of open reading frame resulting from skipping of an exon with an internal deletion in the COL7A1 gene.	Pubmed	0.01983	1	0.04325	0.5237		1	1	COL7A1
Pubmed	22532537	Mesial temporal sclerosis in a cohort of children with SCN1A gene mutation.	Pubmed	0.01983	1	0.04325	0.5237		1	1	SCN1A
Pubmed	10938021	Common and rare ABCA1 variants affecting plasma HDL cholesterol.	Pubmed	0.01983	1	0.04325	0.5237		1	1	ABCA1
Pubmed	18031569	Dynamic regulation of PGC-1alpha localization and turnover implicates mitochondrial adaptation in calorie restriction and the stress response.	Pubmed	0.01983	1	0.04325	0.5237		1	1	PPARGC1A
Pubmed	19411850	Depletion of BubR1 promotes premature centrosomal localization of cyclin B1 and accelerates mitotic entry.	Pubmed	0.01983	1	0.04325	0.5237		1	1	BUB1B
Pubmed	21909132	Nuclear transport receptor karyopherin-?2 promotes malignant breast cancer phenotypes in vitro.	Pubmed	0.01983	1	0.04325	0.5237		1	1	KPNA2
Pubmed	25648270	Ezh2 mediated H3K27me3 activity facilitates somatic transition during human pluripotent reprogramming.	Pubmed	0.01983	1	0.04325	0.5237		1	1	EZH2
Pubmed	27196062	Chromokinesin: Kinesin superfamily regulating cell division through chromosome and spindle.	Pubmed	0.01983	1	0.04325	0.5237		1	1	KIF4A
Pubmed	27051	Polymorphism of the cobalt-activated acylase in human tissues.	Pubmed	0.01983	1	0.04325	0.5237		1	1	ASPA
Pubmed	20016202	Site-specific connexin phosphorylation is associated with reduced heterocellular communication between smooth muscle and endothelium.	Pubmed	0.01983	1	0.04325	0.5237		1	1	GJA1
Pubmed	28648520	PKMYT1 promoted the growth and motility of hepatocellular carcinoma cells by activating beta-catenin/TCF signaling.	Pubmed	0.01983	1	0.04325	0.5237		1	1	PKMYT1
Pubmed	30808142	[The expression of P19ink4d in the pathogenesis and development of hearing loss].	Pubmed	0.01983	1	0.04325	0.5237		1	1	CDKN2D
Pubmed	24302722	Gap junction intercellular communication mediated by connexin43 in astrocytes is essential for their resistance to oxidative stress.	Pubmed	0.01983	1	0.04325	0.5237		1	1	GJA1
Pubmed	8708531	Expression of IGF-I and IGF-binding protein genes in cirrhotic liver.	Pubmed	0.01983	1	0.04325	0.5237		1	1	IGFBP3
Pubmed	25643237	Targeting ALDH1 to decrease tumorigenicity, growth and metastasis of human melanoma.	Pubmed	0.01983	1	0.04325	0.5237		1	1	ALDH1A1
Pubmed	21523721	KIT gene mutation and amplification in dysgerminoma of the ovary.	Pubmed	0.01983	1	0.04325	0.5237		1	1	KIT
Pubmed	20598902	Elevated circulating levels of macrophage migration inhibitory factor in polycystic ovary syndrome.	Pubmed	0.01983	1	0.04325	0.5237		1	1	MIF
Pubmed	22370065	Differential expression of prostaglandin D2 synthase (PTGDS) in patients with attention deficit-hyperactivity disorder and bipolar disorder.	Pubmed	0.01983	1	0.04325	0.5237		1	1	PTGDS
Pubmed	23396945	Human chorionic gonadotropin as a central regulator of pregnancy immune tolerance.	Pubmed	0.01983	1	0.04325	0.5237		1	1	CGB3
Pubmed	28495595	Low plasma leptin level at admission predicts delirium in critically ill patients: A prospective cohort study.	Pubmed	0.01983	1	0.04325	0.5237		1	1	LEP
Pubmed	18389502	Mammary gland differentiation inversely correlates with GDF-8 expression.	Pubmed	0.01983	1	0.04325	0.5237		1	1	MSTN
Pubmed	17945253	Structure of the Janus protein human CLIC2.	Pubmed	0.01983	1	0.04325	0.5237		1	1	CLIC2
Pubmed	29626828	Higher concentration of interleukin 6 - A possible link between major depressive disorder and childhood abuse.	Pubmed	0.01983	1	0.04325	0.5237		1	1	IL6
Pubmed	19302716	Circulating cell death products predict clinical outcome of colorectal cancer patients.	Pubmed	0.01983	1	0.04325	0.5237		1	1	KRT18
Pubmed	12716472	Calponin h1 suppresses tumor growth of Src-induced transformed 3Y1 cells in association with a decrease in angiogenesis.	Pubmed	0.01983	1	0.04325	0.5237		1	1	CNN1
Pubmed	25775267	Human DNA polymerase ? grasps the primer terminus to mediate DNA repair.	Pubmed	0.01983	1	0.04325	0.5237		1	1	POLQ
Pubmed	10837925	Murine aspartoacylase: cloning, expression and comparison with the human enzyme.	Pubmed	0.01983	1	0.04325	0.5237		1	1	ASPA
Pubmed	9412782	A single-base deletion in the 3'-coding region of glycogen-debranching enzyme is prevalent in glycogen storage disease type IIIA in a population of North African Jewish patients.	Pubmed	0.01983	1	0.04325	0.5237		1	1	AGL
Pubmed	1577763	Type I human complement C2 deficiency. A 28-base pair gene deletion causes skipping of exon 6 during RNA splicing.	Pubmed	0.01983	1	0.04325	0.5237		1	1	C2
Pubmed	18818417	Notch3 is a major regulator of vascular tone in cerebral and tail resistance arteries.	Pubmed	0.01983	1	0.04325	0.5237		1	1	NOTCH3
Pubmed	16700520	Dipeptidyl peptidase-IV activity and/or structure homologs (DASH): contributing factors in the pathogenesis of rheumatic diseases?	Pubmed	0.01983	1	0.04325	0.5237		1	1	DPP4
Pubmed	21953546	Noninvasive imaging identifies new roles for cyclooxygenase-2 in choline and lipid metabolism of human breast cancer cells.	Pubmed	0.01983	1	0.04325	0.5237		1	1	PTGS2
Pubmed	18668543	Mitochondrial dysfunction activates cyclooxygenase 2 expression in cultured normal human chondrocytes.	Pubmed	0.01983	1	0.04325	0.5237		1	1	PTGS2
Pubmed	17307261	Possible role of adrenomedullin in the regulation of Fontan circulation: mature form of plasma adrenomedullin is extracted in the lung in patients with Fontan procedure.	Pubmed	0.01983	1	0.04325	0.5237		1	1	ADM
Pubmed	18523221	Association of loss-of-function mutations in the ABCA1 gene with high-density lipoprotein cholesterol levels and risk of ischemic heart disease.	Pubmed	0.01983	1	0.04325	0.5237		1	1	ABCA1
Pubmed	17337592	Hypoxic preconditioning protects human brain endothelium from ischemic apoptosis by Akt-dependent survivin activation.	Pubmed	0.01983	1	0.04325	0.5237		1	1	BIRC5
Pubmed	9895127	Characterization of the murine cdc2 gene.	Pubmed	0.01983	1	0.04325	0.5237		1	1	CDK1
Pubmed	22751446	Deletion of scavenger receptor A gene in mice resulted in protection from septic shock and modulation of TLR4 signaling in isolated peritoneal macrophages.	Pubmed	0.01983	1	0.04325	0.5237		1	1	MSR1
Pubmed	24399454	Age impacts on the independent relationships of leptin with cardiometabolic risk and surrogate markers of enhanced early atherogenesis in black and white patients with rheumatoid arthritis: a cross-sectional study.	Pubmed	0.01983	1	0.04325	0.5237		1	1	LEP
Pubmed	25843045	Mitochondrial alterations by PARKIN in dopaminergic neurons using PARK2 patient-specific and PARK2 knockout isogenic iPSC lines.	Pubmed	0.01983	1	0.04325	0.5237		1	1	PRKN
Pubmed	23045549	Rap1-interacting adapter molecule (RIAM) associates with the plasma membrane via a proximity detector.	Pubmed	0.01983	1	0.04325	0.5237		1	1	APBB1IP
Pubmed	8866547	Leptin: the tale of an obesity gene.	Pubmed	0.01983	1	0.04325	0.5237		1	1	LEP
Pubmed	18708490	Firing first: compensatory changes in K+ channel knockout mice preserve excitability but not synaptic scaling.	Pubmed	0.01983	1	0.04325	0.5237		1	1	KCND2
Pubmed	8018557	Cloning and characterization of human and murine homologues of the Drosophila polo serine-threonine kinase.	Pubmed	0.01983	1	0.04325	0.5237		1	1	PLK1
Pubmed	20858950	The speech and language FOXP2 gene modulates the phenotype of frontotemporal lobar degeneration.	Pubmed	0.01983	1	0.04325	0.5237		1	1	FOXP2
Pubmed	18024895	Effects of point mutations in the cytidine deaminase domains of APOBEC3B on replication and hypermutation of hepatitis B virus in vitro.	Pubmed	0.01983	1	0.04325	0.5237		1	1	APOBEC3B
Pubmed	29101357	MicroRNA-27a regulates hepatic lipid metabolism and alleviates NAFLD via repressing FAS and SCD1.	Pubmed	0.01983	1	0.04325	0.5237		1	1	LEP
Pubmed	21940234	Silencing of Notch3 Using shRNA driven by survivin promoter inhibits growth and promotes apoptosis of human T-cell acute lymphoblastic leukemia cells.	Pubmed	0.01983	1	0.04325	0.5237		1	1	NOTCH3
Pubmed	12819633	Role of interleukin-18 in acute graft-vs-host disease.	Pubmed	0.01983	1	0.04325	0.5237		1	1	IL18
Pubmed	29570778	Secretory vesicles of immune cells contain only a limited number of interleukin 6 molecules.	Pubmed	0.01983	1	0.04325	0.5237		1	1	IL6
Pubmed	15163536	Taenia crassiceps carbohydrates stimulate IL-6 expression in naÔve murine macrophages via Toll-like receptors (TLRs).	Pubmed	0.01983	1	0.04325	0.5237		1	1	TLR4
Pubmed	24303016	Survivin expression and prognostic significance in pediatric malignant peripheral nerve sheath tumors (MPNST).	Pubmed	0.01983	1	0.04325	0.5237		1	1	BIRC5
Pubmed	28605809	Retinal Macrophages Synthesize C3 and Activate Complement in AMD and in Models of Focal Retinal Degeneration.	Pubmed	0.01983	1	0.04325	0.5237		1	1	C3
Pubmed	26669972	Genetic factors influencing the risk of multiple myeloma bone disease.	Pubmed	0.01983	1	0.04325	0.5237		1	1	TNFRSF11B
Pubmed	22265972	Crystal structures of the coil 2B fragment and the globular tail domain of human lamin B1.	Pubmed	0.01983	1	0.04325	0.5237		1	1	LMNB1
Pubmed	11342109	Human Ca2+/calmodulin-dependent phosphodiesterase PDE1A: novel splice variants, their specific expression, genomic organization, and chromosomal localization.	Pubmed	0.01983	1	0.04325	0.5237		1	1	PDE1A
Pubmed	18337416	Neuropathic pain-like behavior after brachial plexus avulsion in mice: the relevance of kinin B1 and B2 receptors.	Pubmed	0.01983	1	0.04325	0.5237		1	1	BDKRB1
Pubmed	9171243	Mammary gland development is mediated by both stromal and epithelial progesterone receptors.	Pubmed	0.01983	1	0.04325	0.5237		1	1	PGR
Pubmed	24474442	Implications of pentraxin 3 levels in patients with acute aortic dissection.	Pubmed	0.01983	1	0.04325	0.5237		1	1	PTX3
Pubmed	21723256	Wisp2/CCN5 up-regulated in the central nervous system of GM3-only mice facilitates neurite formation in Neuro2a cells via integrin-Akt signaling.	Pubmed	0.01983	1	0.04325	0.5237		1	1	CCN5
Pubmed	28130000	Replicated association of Synaptotagmin (SYT1) with ADHD and its broader influence in externalizing behaviors.	Pubmed	0.01983	1	0.04325	0.5237		1	1	SYT1
Pubmed	25721149	A novel leptin antagonist peptide inhibits breast cancer growth in vitro and in vivo.	Pubmed	0.01983	1	0.04325	0.5237		1	1	LEP
Pubmed	27541035	Osteoprotegerin deficiency leads to deformation of the articular cartilage in femoral head.	Pubmed	0.01983	1	0.04325	0.5237		1	1	TNFRSF11B
Pubmed	20964862	Spontaneous preterm labor is associated with an increase in the proinflammatory signal transducer TLR4 receptor on maternal blood monocytes.	Pubmed	0.01983	1	0.04325	0.5237		1	1	TLR4
Pubmed	11705852	Nitric oxide, prostanoids, cyclooxygenase, and angiogenesis in colon and breast cancer.	Pubmed	0.01983	1	0.04325	0.5237		1	1	PTGS2
Pubmed	28474508	Complete Freund's adjuvant induces experimental autoimmune myocarditis by enhancing IL-6 production during initiation of the immune response.	Pubmed	0.01983	1	0.04325	0.5237		1	1	IL6
Pubmed	17540608	Lrrk2-associated parkinsonism is a major cause of disease in Northern Spain.	Pubmed	0.01983	1	0.04325	0.5237		1	1	LRRK2
Pubmed	23554896	Tetra- and penta-acylated lipid A structures of Porphyromonas gingivalis LPS differentially activate TLR4-mediated NF-?B signal transduction cascade and immuno-inflammatory response in human gingival fibroblasts.	Pubmed	0.01983	1	0.04325	0.5237		1	1	TLR4
Pubmed	24253037	Peroxisome proliferator-activated receptor ? co-activator 1-? as a critical co-activator of the murine hepatic oxidative stress response and mitochondrial biogenesis in Staphylococcus aureus sepsis.	Pubmed	0.01983	1	0.04325	0.5237		1	1	PPARGC1A
Pubmed	9011570	Mutation of human keratin 18 in association with cryptogenic cirrhosis.	Pubmed	0.01983	1	0.04325	0.5237		1	1	KRT18
Pubmed	26093789	Piperine derivatives as potential inhibitors of Survivin: An in silico molecular docking.	Pubmed	0.01983	1	0.04325	0.5237		1	1	BIRC5
Pubmed	26426302	Association between Macrophage Migration Inhibitory Factor Gene Variation and Response to Glucocorticoid Treatment in Sudden Sensorineural Hearing Loss.	Pubmed	0.01983	1	0.04325	0.5237		1	1	MIF
Pubmed	12683929	Small leucine-rich proteoglycans (SLRPs) in uterine tissues during pregnancy in mice.	Pubmed	0.01983	1	0.04325	0.5237		1	1	DCN
Pubmed	7683920	Mast cell number in the skin of heterozygotes reflects the molecular nature of c-kit mutation.	Pubmed	0.01983	1	0.04325	0.5237		1	1	KIT
Pubmed	7592997	A heteromorphic protein-tyrosine phosphatase, PTP phi, is regulated by CSF-1 in macrophages.	Pubmed	0.01983	1	0.04325	0.5237		1	1	PTPRO
Pubmed	12489486	Polymorphisms in glucosylceramide (glucocerebroside) synthase and the Gaucher disease phenotype.	Pubmed	0.01983	1	0.04325	0.5237		1	1	UGCG
Pubmed	25835180	L-amino acid transporter 1 may be a prognostic marker for local progression of prostatic cancer under expectant management.	Pubmed	0.01983	1	0.04325	0.5237		1	1	SLC7A5
Pubmed	20001906	The small GTPase activity of the ROC domain from LRRK2, a Parkinson's disease related protein.	Pubmed	0.01983	1	0.04325	0.5237		1	1	LRRK2
Pubmed	15816848	Genotype-phenotype correlation in recessive dystrophic epidermolysis bullosa: when missense doesn't make sense.	Pubmed	0.01983	1	0.04325	0.5237		1	1	COL7A1
Pubmed	10913136	Defective uptake and utilization of long chain fatty acids in muscle and adipose tissues of CD36 knockout mice.	Pubmed	0.01983	1	0.04325	0.5237		1	1	CD36
Pubmed	16604487	[Investigating the correlation between polymorphisms with couple sharing rate of TAP gene and hypertensive disorder complicating pregnancy].	Pubmed	0.01983	1	0.04325	0.5237		1	1	TAP1
Pubmed	15178407	Beta-adrenergic stimulation induces interleukin-18 expression via beta2-AR, PI3K, Akt, IKK, and NF-kappaB.	Pubmed	0.01983	1	0.04325	0.5237		1	1	IL18
Pubmed	15968728	Cyclooxygenase-2 promotes angiogenesis by increasing vascular endothelial growth factor and predicts prognosis in gallbladder carcinoma.	Pubmed	0.01983	1	0.04325	0.5237		1	1	PTGS2
Pubmed	16563174	A promoter haplotype of the interleukin-18 gene is associated with juvenile idiopathic arthritis in the Japanese population.	Pubmed	0.01983	1	0.04325	0.5237		1	1	IL18
Pubmed	18316481	Myostatin promotes the terminal differentiation of embryonic muscle progenitors.	Pubmed	0.01983	1	0.04325	0.5237		1	1	MSTN
Pubmed	28496199	Upregulation and biological function of transmembrane protein 119 in osteosarcoma.	Pubmed	0.01983	1	0.04325	0.5237		1	1	TMEM119
Pubmed	23709671	Shortening of the elastic tandem immunoglobulin segment of titin leads to diastolic dysfunction.	Pubmed	0.01983	1	0.04325	0.5237		1	1	TTN
Pubmed	11106580	Involvement of IL-6, apart from its role in immunity, in mediating a chronic response during experimental arthritis.	Pubmed	0.01983	1	0.04325	0.5237		1	1	IL6
Pubmed	12124343	Replication failure, genome instability, and increased cancer susceptibility in mice with a point mutation in the DNA ligase I gene.	Pubmed	0.01983	1	0.04325	0.5237		1	1	LIG1
Pubmed	26045799	Association between KIAA1199 overexpression and tumor invasion, TNM stage, and poor prognosis in colorectal cancer.	Pubmed	0.01983	1	0.04325	0.5237		1	1	CEMIP
Pubmed	16969117	Bub1 prevents chromosome misalignment and precocious anaphase during mouse oocyte meiosis.	Pubmed	0.01983	1	0.04325	0.5237		1	1	BUB1
Pubmed	16720623	Association of spermatogenic failure with decreased CDC25A expression in infertile men.	Pubmed	0.01983	1	0.04325	0.5237		1	1	CDC25A
Pubmed	27697922	Nuclear envelope rupture is induced by actin-based nucleus confinement.	Pubmed	0.01983	1	0.04325	0.5237		1	1	LMNB1
Pubmed	11559366	E2F1-mediated transcriptional inhibition of the plasminogen activator inhibitor type 1 gene.	Pubmed	0.01983	1	0.04325	0.5237		1	1	E2F1
Pubmed	11909977	Translational control of cell fate: availability of phosphorylation sites on translational repressor 4E-BP1 governs its proapoptotic potency.	Pubmed	0.01983	1	0.04325	0.5237		1	1	EIF4EBP1
Pubmed	28589765	Prognostic value of Ki-67 expression in patients with extensive-stage small cell lung cancer.	Pubmed	0.01983	1	0.04325	0.5237		1	1	MKI67
Pubmed	27756331	Impact of selective LDL apheresis on serum chemerin levels in patients with hypercholesterolemia.	Pubmed	0.01983	1	0.04325	0.5237		1	1	RARRES2
Pubmed	24626475	Transcriptional and epigenetic regulation of KIF14 overexpression in ovarian cancer.	Pubmed	0.01983	1	0.04325	0.5237		1	1	KIF14
Pubmed	23262037	Negative regulation of transcription factor FoxM1 by p53 enhances oxaliplatin-induced senescence in hepatocellular carcinoma.	Pubmed	0.01983	1	0.04325	0.5237		1	1	FOXM1
Pubmed	25964109	Role of Lipocalin-type prostaglandin D2 synthase (L-PGDS) and its metabolite, prostaglandin D2, in preterm birth.	Pubmed	0.01983	1	0.04325	0.5237		1	1	PTGDS
Pubmed	26345772	IL-6-174G/C and IL-6-572C/G polymorphisms are associated with increased risk of coronary artery disease.	Pubmed	0.01983	1	0.04325	0.5237		1	1	IL6
Pubmed	2998065	Mouse mammary tumor virus gene expression regulated in trans by Lps locus.	Pubmed	0.01983	1	0.04325	0.5237		1	1	TLR4
Pubmed	14764723	Suppression of osteoprotegerin expression by prostaglandin E2 is crucially involved in lipopolysaccharide-induced osteoclast formation.	Pubmed	0.01983	1	0.04325	0.5237		1	1	TNFRSF11B
Pubmed	30420903	RNA Expression Was an Independent Unfavorable Prognostic Indicator in Lung Adenocarcinoma, but Not in Lung Squamous Cell Carcinoma.	Pubmed	0.01983	1	0.04325	0.5237		1	1	UBE2D1
Pubmed	28461697	Exocytosis-related genes and response to methylphenidate treatment in adults with ADHD.	Pubmed	0.01983	1	0.04325	0.5237		1	1	SYT1
Pubmed	30959043	Titin in muscular dystrophy and cardiomyopathy: Urinary titin as a novel marker.	Pubmed	0.01983	1	0.04325	0.5237		1	1	TTN
Pubmed	23424081	Long pentraxin-3 as an epithelial-stromal fibroblast growth factor-targeting inhibitor in prostate cancer.	Pubmed	0.01983	1	0.04325	0.5237		1	1	PTX3
Pubmed	1830053	Isolation and characterization of cDNAs encoding human brain ankyrins reveal a family of alternatively spliced genes.	Pubmed	0.01983	1	0.04325	0.5237		1	1	ANK2
Pubmed	23871133	The association of the 174G>C polymorphism of interleukin 6 gene with diabetic nephropathy in patients with type 2 diabetes mellitus.	Pubmed	0.01983	1	0.04325	0.5237		1	1	IL6
Pubmed	21243274	The progins progesterone receptor gene polymorphism is not related to endometriosis-associated infertility or to idiopathic infertility.	Pubmed	0.01983	1	0.04325	0.5237		1	1	PGR
Pubmed	24706262	Overexpression of phosphorylated 4E-binding protein 1 predicts lymph node metastasis and poor prognosis of Chinese patients with hilar cholangiocarcinoma.	Pubmed	0.01983	1	0.04325	0.5237		1	1	EIF4EBP1
Pubmed	23827649	Osteoprotegerin: multiple partners for multiple functions.	Pubmed	0.01983	1	0.04325	0.5237		1	1	TNFRSF11B
Pubmed	19263242	Interleukin-18 gene promoter and serum level in women with ovarian cancer.	Pubmed	0.01983	1	0.04325	0.5237		1	1	IL18
Pubmed	18388200	Reduced plasma high-density lipoprotein cholesterol in hyperthyroid mice coincides with decreased hepatic adenosine 5'-triphosphate-binding cassette transporter 1 expression.	Pubmed	0.01983	1	0.04325	0.5237		1	1	ABCA1
Pubmed	20403547	[Class III beta tubulin expression in nonsmall cell lung cancer].	Pubmed	0.01983	1	0.04325	0.5237		1	1	TUBB3
Pubmed	15570012	Autocrine motility factor signaling enhances pancreatic cancer metastasis.	Pubmed	0.01983	1	0.04325	0.5237		1	1	GPI
Pubmed	20433897	Developmental expression of the cyclin D2 splice variant in postnatal Purkinje cells of the mouse cerebellum.	Pubmed	0.01983	1	0.04325	0.5237		1	1	CCND2
Pubmed	30864557	Studying the Association between STAT4 Gene Polymorphism and Susceptibility to Rheumatoid Arthritis Disease: An Updated Meta-Analysis.	Pubmed	0.01983	1	0.04325	0.5237		1	1	STAT4
Pubmed	28378072	Interleukin 6 gene polymorphism in patients with degenerative lumbar scoliosis: a cohort study.	Pubmed	0.01983	1	0.04325	0.5237		1	1	IL6
Pubmed	22145357	[Role of several periodontopathogenic microorganisms and tlr4 gene Asp299Gly polymorphism in atherosclerosis pathogenesis].	Pubmed	0.01983	1	0.04325	0.5237		1	1	TLR4
Pubmed	28426719	Transcriptome of interstitial cells of Cajal reveals unique and selective gene signatures.	Pubmed	0.01983	1	0.04325	0.5237		1	1	KIT
Pubmed	1384356	Glucocorticoid increases glucose cycling and inhibits insulin release in pancreatic islets of ob/ob mice.	Pubmed	0.01983	1	0.04325	0.5237		1	1	LEP
Pubmed	26067490	Leucine-Rich Repeat Kinase 2 (Lrrk2) Deficiency Diminishes the Development of Experimental Autoimmune Uveitis (EAU) and the Adaptive Immune Response.	Pubmed	0.01983	1	0.04325	0.5237		1	1	LRRK2
Pubmed	22150722	ADH1B polymorphism, alcohol consumption, and binge drinking in Slavic Caucasians: results from the Czech HAPIEE study.	Pubmed	0.01983	1	0.04325	0.5237		1	1	ADH1B
Pubmed	30566000	Blockade of enhancer of zeste homolog 2 alleviates renal injury associated with hyperuricemia.	Pubmed	0.01983	1	0.04325	0.5237		1	1	EZH2
Pubmed	20068324	Expression of cyclooxygenase-2 in eutopic endometrium and ovarian endometriotic tissue in women with severe endometriosis.	Pubmed	0.01983	1	0.04325	0.5237		1	1	PTGS2
Pubmed	26752698	Gefitinib Synergizes with Irinotecan to Suppress Hepatocellular Carcinoma via Antagonizing Rad51-Mediated DNA-Repair.	Pubmed	0.01983	1	0.04325	0.5237		1	1	RAD51
Pubmed	26173671	Evidence for a novel Kit adhesion domain mediating human mast cell adhesion to structural airway cells.	Pubmed	0.01983	1	0.04325	0.5237		1	1	KIT
Pubmed	28495119	Toll-like receptor 3 mediates UVB-induced MMP-13 and MMP-3 expressions in mice.	Pubmed	0.01983	1	0.04325	0.5237		1	1	TLR3
Pubmed	22426207	TLR3 deficiency renders astrocytes permissive to herpes simplex virus infection and facilitates establishment of CNS infection in mice.	Pubmed	0.01983	1	0.04325	0.5237		1	1	TLR3
Pubmed	23068083	Candidate gene case-control and functional study shows macrophage inhibitory factor (MIF) polymorphism is associated with cutaneous leishmaniasis.	Pubmed	0.01983	1	0.04325	0.5237		1	1	MIF
Pubmed	19713205	A gain of function polymorphism in the interleukin 6 receptor influences RA susceptibility.	Pubmed	0.01983	1	0.04325	0.5237		1	1	IL6R
Pubmed	12237297	Cyclooxygenase-2 expression in cultured cortical thick ascending limb of Henle increases in response to decreased extracellular ionic content by both transcriptional and post-transcriptional mechanisms. Role of p38-mediated pathways.	Pubmed	0.01983	1	0.04325	0.5237		1	1	PTGS2
Pubmed	29404887	MicroRNA-101 inhibits angiogenesis via COX-2 in endometrial carcinoma.	Pubmed	0.01983	1	0.04325	0.5237		1	1	PTGS2
Pubmed	21658371	Generation of a Slc39a8 hypomorph mouse: markedly decreased ZIP8 Zn≤?/(HCO??)? transporter expression.	Pubmed	0.01983	1	0.04325	0.5237		1	1	SLC39A8
Pubmed	28860613	The stem cell regulator PEDF is dispensable for maintenance and function of hematopoietic stem cells.	Pubmed	0.01983	1	0.04325	0.5237		1	1	SERPINF1
Pubmed	10637280	Impairment of antigen-presenting cell function in mice lacking expression of OX40 ligand.	Pubmed	0.01983	1	0.04325	0.5237		1	1	TNFSF4
Pubmed	16220461	[A novel KIT gene mutation results in piebaldism].	Pubmed	0.01983	1	0.04325	0.5237		1	1	KIT
Pubmed	22593192	Cancer angiogenesis induced by Kaposi sarcoma-associated herpesvirus is mediated by EZH2.	Pubmed	0.01983	1	0.04325	0.5237		1	1	EZH2
Pubmed	21656899	Semaphorin 3A expression in the colon of Hirschsprung disease.	Pubmed	0.01983	1	0.04325	0.5237		1	1	SEMA3A
Pubmed	15831295	Hypoxia upregulates cyclooxygenase-2 and prostaglandin E(2) levels in human peritoneal fibroblasts.	Pubmed	0.01983	1	0.04325	0.5237		1	1	PTGS2
Pubmed	20064158	KIT mutations confer a distinct gene expression signature in core binding factor leukaemia.	Pubmed	0.01983	1	0.04325	0.5237		1	1	KIT
Pubmed	16720551	Genetic risk factors for deep vein thrombosis among Japanese: importance of protein S K196E mutation.	Pubmed	0.01983	1	0.04325	0.5237		1	1	PROS1
Pubmed	8661035	Close linkage of the two keratin gene clusters in the human genome.	Pubmed	0.01983	1	0.04325	0.5237		1	1	KRT19
Pubmed	20804470	Mutational spectrum and phenotypes in Danish families with hereditary angioedema because of C1 inhibitor deficiency.	Pubmed	0.01983	1	0.04325	0.5237		1	1	SERPING1
Pubmed	21920892	Series "matrix metalloproteinases in lung health and disease": Matrix metalloproteinases in COPD.	Pubmed	0.01983	1	0.04325	0.5237		1	1	MMP12
Pubmed	25633038	Ki67 index is an independent prognostic factor in epithelioid but not in non-epithelioid malignant pleural mesothelioma: a multicenter study.	Pubmed	0.01983	1	0.04325	0.5237		1	1	MKI67
Pubmed	23715117	Host APOL1 genotype is independently associated with proteinuria in HIV infection.	Pubmed	0.01983	1	0.04325	0.5237		1	1	APOL1
Pubmed	20596612	Exposure to wireless phone emissions and serum beta-trace protein.	Pubmed	0.01983	1	0.04325	0.5237		1	1	PTGDS
Pubmed	26700964	UHRF1 is a sensor for DNA interstrand crosslinks.	Pubmed	0.01983	1	0.04325	0.5237		1	1	UHRF1
Pubmed	22107135	Leptin levels in exhaled breath condensate from asthmatic children: a pilot study.	Pubmed	0.01983	1	0.04325	0.5237		1	1	LEP
Pubmed	28702327	Loss of ADAMTS5 enhances brown adipose tissue mass and promotes browning of white adipose tissue via CREB signaling.	Pubmed	0.01983	1	0.04325	0.5237		1	1	ADAMTS5
Pubmed	11457467	PAI-I 4G/5G polymorphism and sudden cardiac death in patients with coronary artery disease.	Pubmed	0.01983	1	0.04325	0.5237		1	1	SERPINE1
Pubmed	19572214	The polymorphism of core promoter region on metallothionein 2A-metal binding protein in Turkish population.	Pubmed	0.01983	1	0.04325	0.5237		1	1	MT2A
Pubmed	12169456	Changes in fatty acid transport and transporters are related to the severity of insulin deficiency.	Pubmed	0.01983	1	0.04325	0.5237		1	1	CD36
Pubmed	21371074	The risk of coronary thrombosis with cyclo-oxygenase-2 inhibitors does not vary with polymorphisms in two regions of the cyclo-oxygenase-2 gene.	Pubmed	0.01983	1	0.04325	0.5237		1	1	PTGS2
Pubmed	19576955	High recurrence of the R1006C NOTCH3 mutation in central Italian patients with cerebral autosomal dominant arteriopathy with subcortical infarcts and leukoencephalopathy (CADASIL).	Pubmed	0.01983	1	0.04325	0.5237		1	1	NOTCH3
Pubmed	19309409	MAP-2 immunoexpression in gliomatosis cerebri.	Pubmed	0.01983	1	0.04325	0.5237		1	1	MAP2
Pubmed	20544938	Endurance exercise training in myostatin null mice.	Pubmed	0.01983	1	0.04325	0.5237		1	1	MSTN
Pubmed	28855278	Exosomes in postshock mesenteric lymph are key mediators of acute lung injury triggering the macrophage activation	Pubmed	0.01983	1	0.04325	0.5237		1	1	TLR4
Pubmed	28422734	Silencing of karyopherin ?2 inhibits cell growth and survival in human hepatocellular carcinoma.	Pubmed	0.01983	1	0.04325	0.5237		1	1	KPNA2
Pubmed	17003268	cAMP-mediated signaling normalizes glucose-stimulated insulin secretion in uncoupling protein-2 overexpressing beta-cells.	Pubmed	0.01983	1	0.04325	0.5237		1	1	LEP
Pubmed	25274776	Fhl1 W122S causes loss of protein function and late-onset mild myopathy.	Pubmed	0.01983	1	0.04325	0.5237		1	1	FHL1
Pubmed	12406069	Expression of stanniocalcin-1 in megakaryocytes and platelets.	Pubmed	0.01983	1	0.04325	0.5237		1	1	STC1
Pubmed	10713046	Pituitary tumor transforming gene (PTTG) transforming and transactivation activity.	Pubmed	0.01983	1	0.04325	0.5237		1	1	PTTG1
Pubmed	21814804	Effects of macrophage metalloelastase on the basic fibroblast growth factor expression and tumor angiogenesis in murine colon cancer.	Pubmed	0.01983	1	0.04325	0.5237		1	1	MMP12
Pubmed	14734620	Development of dermatitis in CD18-deficient PL/J mice is not dependent on bacterial flora, and requires both CD4+ and CD8+ T lymphocytes.	Pubmed	0.01983	1	0.04325	0.5237		1	1	ITGB2
Pubmed	24960033	Association of innate immune IFIH1 gene polymorphisms with dilated cardiomyopathy in a Chinese population.	Pubmed	0.01983	1	0.04325	0.5237		1	1	IFIH1
Pubmed	21269583	The CD18 AvaII polymorphic site not associated with Henoch-Schˆnlein purpura.	Pubmed	0.01983	1	0.04325	0.5237		1	1	ITGB2
Pubmed	21940951	Notch3 Arg170Cys knock-in mice display pathologic and clinical features of the neurovascular disorder cerebral autosomal dominant arteriopathy with subcortical infarcts and leukoencephalopathy.	Pubmed	0.01983	1	0.04325	0.5237		1	1	NOTCH3
Pubmed	23708917	Cisplatin downregulates BCL2L12, a novel apoptosis-related gene, in glioblastoma cells.	Pubmed	0.01983	1	0.04325	0.5237		1	1	BCL2L12
Pubmed	15528333	Extract of Reishi polysaccharides induces cytokine expression via TLR4-modulated protein kinase signaling pathways.	Pubmed	0.01983	1	0.04325	0.5237		1	1	TLR4
Pubmed	17905936	Role of connexin 43 in Sertoli cells of testis.	Pubmed	0.01983	1	0.04325	0.5237		1	1	GJA1
Pubmed	24756974	Increased urine semaphorin-3A is associated with renal damage in hypertensive patients with chronic kidney disease: a nested case-control study.	Pubmed	0.01983	1	0.04325	0.5237		1	1	SEMA3A
Pubmed	2469734	Keratin 19: predicted amino acid sequence and broad tissue distribution suggest it evolved from keratinocyte keratins.	Pubmed	0.01983	1	0.04325	0.5237		1	1	KRT19
Pubmed	7407044	Histone 2A, a heteromorphous family of eight protein species.	Pubmed	0.01983	1	0.04325	0.5237		1	1	H2AX
Pubmed	17947298	Alpha-cardiac actin mutations produce atrial septal defects.	Pubmed	0.01983	1	0.04325	0.5237		1	1	ACTC1
Pubmed	20724984	Novel homo- and hemizygous mutations in EZH2 in myeloid malignancies.	Pubmed	0.01983	1	0.04325	0.5237		1	1	EZH2
Pubmed	25896055	Knockdown of Adhesion-Regulating Molecule 1 Inhibits Proliferation in HL60 Cells.	Pubmed	0.01983	1	0.04325	0.5237		1	1	ADRM1
Pubmed	10526222	Gangliosides are the binding substances in neural cells for tetanus and botulinum toxins in mice.	Pubmed	0.01983	1	0.04325	0.5237		1	1	B4GALNT1
Pubmed	11578143	Genetic background but not metallothionein phenotype dictates sensitivity to cadmium-induced testicular injury in mice.	Pubmed	0.01983	1	0.04325	0.5237		1	1	MT2A
Pubmed	1997784	Cloning and sequencing of a human liver carboxylesterase isoenzyme.	Pubmed	0.01983	1	0.04325	0.5237		1	1	CES1
Pubmed	24460320	IL-6-6331 (T/C, rs10499563) is associated with decreased risk of gastric cancer in Northern Chinese.	Pubmed	0.01983	1	0.04325	0.5237		1	1	IL6
Pubmed	29174427	The serum leptin level in non-obese patients with obstructive sleep apnea.	Pubmed	0.01983	1	0.04325	0.5237		1	1	LEP
Pubmed	21325277	Selective activation of the transcription factor NFAT1 by calcium microdomains near Ca2+ release-activated Ca2+ (CRAC) channels.	Pubmed	0.01983	1	0.04325	0.5237		1	1	NFATC2
Pubmed	27260835	Mitochondrial DNA in CSF distinguishes LRRK2 from idiopathic Parkinson's disease.	Pubmed	0.01983	1	0.04325	0.5237		1	1	LRRK2
Pubmed	30122526	Loss of Kif18A Results in Spindle Assembly Checkpoint Activation at Microtubule-Attached Kinetochores.	Pubmed	0.01983	1	0.04325	0.5237		1	1	KIF18A
Pubmed	28191465	PEDF Is Associated with the Termination of Chondrocyte Phenotype and Catabolism of Cartilage Tissue.	Pubmed	0.01983	1	0.04325	0.5237		1	1	SERPINF1
Pubmed	25832867	Ubiquitin-conjugating enzyme E2C regulates apoptosis-dependent tumor progression of non-small cell lung cancer via ERK pathway.	Pubmed	0.01983	1	0.04325	0.5237		1	1	UBE2C
Pubmed	16540651	Nuclear insulin-like growth factor binding protein-3 induces apoptosis and is targeted to ubiquitin/proteasome-dependent proteolysis.	Pubmed	0.01983	1	0.04325	0.5237		1	1	IGFBP3
Pubmed	18457264	[Construction of FANCA mutant protein from Fanconi anemia patient and analysis of its function].	Pubmed	0.01983	1	0.04325	0.5237		1	1	FANCA
Pubmed	17420259	Differential potency of dominant negative connexin43 mutants in oculodentodigital dysplasia.	Pubmed	0.01983	1	0.04325	0.5237		1	1	GJA1
Pubmed	20030047	[Expression and significance of Survivin mRNA in xenotransplanted nasopharyngeal carcinoma treated by paclitaxel combined with radiotherapy].	Pubmed	0.01983	1	0.04325	0.5237		1	1	BIRC5
Pubmed	1611907	Expression of decorin in human tissues and cell lines and defined chromosomal assignment of the gene locus (DCN).	Pubmed	0.01983	1	0.04325	0.5237		1	1	DCN
Pubmed	27159841	Role of ADAMTS5 in Unexplained Fetal Growth Restriction (FGR).	Pubmed	0.01983	1	0.04325	0.5237		1	1	ADAMTS5
Pubmed	22840363	Short stature, onychodysplasia, facial dysmorphism, and hypotrichosis syndrome is caused by a POC1A mutation.	Pubmed	0.01983	1	0.04325	0.5237		1	1	POC1A
Pubmed	28060752	Elevated spondin-2 expression correlates with progression and prognosis in gastric cancer.	Pubmed	0.01983	1	0.04325	0.5237		1	1	SPON2
Pubmed	29241968	Case-control analysis of leucine-rich repeat kinase 2 protective variants in Alzheimer's disease.	Pubmed	0.01983	1	0.04325	0.5237		1	1	LRRK2
Pubmed	27489351	Constitutive gp130 activation rapidly accelerates the transformation of human hepatocytes via an impaired oxidative stress response.	Pubmed	0.01983	1	0.04325	0.5237		1	1	IL6ST
Pubmed	26054111	Genetic variation in COX-2 -1195 and the risk of endometriosis and adenomyosis.	Pubmed	0.01983	1	0.04325	0.5237		1	1	PTGS2
Pubmed	23560626	GATA2 mutations in sporadic and familial acute myeloid leukaemia patients with CEBPA mutations.	Pubmed	0.01983	1	0.04325	0.5237		1	1	GATA2
Pubmed	11599046	Expression of myostatin pro domain results in muscular transgenic mice.	Pubmed	0.01983	1	0.04325	0.5237		1	1	MSTN
Pubmed	17622782	Comprehensive screening of a North American Parkinson's disease cohort for LRRK2 mutation.	Pubmed	0.01983	1	0.04325	0.5237		1	1	LRRK2
Pubmed	24234591	Dishevelled-1 (Dvl-1) protein: a potential participant of oxidative stress induced by selenium deficiency.	Pubmed	0.01983	1	0.04325	0.5237		1	1	DVL1
Pubmed	17259380	Macrophage scavenger receptor-a-deficient mice are resistant against diabetic nephropathy through amelioration of microinflammation.	Pubmed	0.01983	1	0.04325	0.5237		1	1	MSR1
Pubmed	28356341	Essential role for centromeric factors following p53 loss and oncogenic transformation.	Pubmed	0.01983	1	0.04325	0.5237		1	1	HJURP
Pubmed	15291816	Differential interactions of decorin and decorin mutants with type I and type VI collagens.	Pubmed	0.01983	1	0.04325	0.5237		1	1	DCN
Pubmed	12876637	Immunohistochemical localization of tissue factor pathway inhibitor-2 in human tumor tissue.	Pubmed	0.01983	1	0.04325	0.5237		1	1	TFPI2
Pubmed	8166723	Molecular analysis of a potentially phorbol-regulatable region of the human topoisomerase II alpha gene promoter.	Pubmed	0.01983	1	0.04325	0.5237		1	1	TOP2A
Pubmed	26486467	Zwint-1 is required for spindle assembly checkpoint function and kinetochore-microtubule attachment during oocyte meiosis.	Pubmed	0.01983	1	0.04325	0.5237		1	1	ZWINT
Pubmed	19844663	Reduced carriership of 4G allele of plasminogen activator inhibitor-1 4G/5G polymorphism in very young survivors of myocardial infarction.	Pubmed	0.01983	1	0.04325	0.5237		1	1	SERPINE1
Pubmed	18329364	Kid-mediated chromosome compaction ensures proper nuclear envelope formation.	Pubmed	0.01983	1	0.04325	0.5237		1	1	KIF22
Pubmed	10891491	Bop1 is a mouse WD40 repeat nucleolar protein involved in 28S and 5. 8S RRNA processing and 60S ribosome biogenesis.	Pubmed	0.01983	1	0.04325	0.5237		1	1	BOP1
Pubmed	26311745	Greater motor progression in patients with Parkinson disease who carry LRRK2 risk variants.	Pubmed	0.01983	1	0.04325	0.5237		1	1	LRRK2
Pubmed	18398265	Age and motor score predict osteoprotegerin level in chronic spinal cord injury.	Pubmed	0.01983	1	0.04325	0.5237		1	1	TNFRSF11B
Pubmed	9009200	Null mutation of the prolactin receptor gene produces multiple reproductive defects in the mouse.	Pubmed	0.01983	1	0.04325	0.5237		1	1	PRLR
Pubmed	21300560	Genetic variation of the ATP-binding cassette transporter A1 and susceptibility to coronary heart disease.	Pubmed	0.01983	1	0.04325	0.5237		1	1	ABCA1
Pubmed	21532591	Aberrant lipid metabolism disrupts calcium homeostasis causing liver endoplasmic reticulum stress in obesity.	Pubmed	0.01983	1	0.04325	0.5237		1	1	LEP
Pubmed	1402691	Characterization and cloning of a novel glycoprotein expressed by stromal cells in T-dependent areas of peripheral lymphoid tissues.	Pubmed	0.01983	1	0.04325	0.5237		1	1	PDPN
Pubmed	16723216	An alternative spliced transcript of ADAMTS4 is present in human synovium from OA patients.	Pubmed	0.01983	1	0.04325	0.5237		1	1	ADAMTS4
Pubmed	26881521	Lymphatic vessel assessment by podoplanin (D2-40) immunohistochemistry in breast cancer.	Pubmed	0.01983	1	0.04325	0.5237		1	1	PDPN
Pubmed	20855652	Genetic and pharmacological evaluation of cathepsin s in a mouse model of asthma.	Pubmed	0.01983	1	0.04325	0.5237		1	1	CTSS
Pubmed	7608151	Induction of ob gene expression by corticosteroids is accompanied by body weight loss and reduced food intake.	Pubmed	0.01983	1	0.04325	0.5237		1	1	LEP
Pubmed	26418160	Vascular Smooth Muscle Cells Stimulate Platelets and Facilitate Thrombus Formation through Platelet CLEC-2: Implications in Atherothrombosis.	Pubmed	0.01983	1	0.04325	0.5237		1	1	CLEC2B
Pubmed	11325559	Inhibition of glutamate transporter by theanine enhances the therapeutic efficacy of doxorubicin.	Pubmed	0.01983	1	0.04325	0.5237		1	1	SLC1A3
Pubmed	11856484	Serine proteinase inhibitor 9 can be recognized by cytotoxic T lymphocytes of epithelial cancer patients.	Pubmed	0.01983	1	0.04325	0.5237		1	1	SERPINB9
Pubmed	22146767	A single nucleotide polymorphism in EXO1 gene is associated with cervical cancer susceptibility in Chinese patients.	Pubmed	0.01983	1	0.04325	0.5237		1	1	EXO1
Pubmed	2208288	The FT210 cell line is a mouse G2 phase mutant with a temperature-sensitive CDC2 gene product.	Pubmed	0.01983	1	0.04325	0.5237		1	1	CDK1
Pubmed	20534506	Allosteric inhibition of macrophage migration inhibitory factor revealed by ibudilast.	Pubmed	0.01983	1	0.04325	0.5237		1	1	MIF
Pubmed	18843772	Growth velocity and interleukin 6 concentrations in juvenile idiopathic arthritis.	Pubmed	0.01983	1	0.04325	0.5237		1	1	IL6
Pubmed	23338618	Harmol induces autophagy and subsequent apoptosis in U251MG human glioma cells through the downregulation of survivin.	Pubmed	0.01983	1	0.04325	0.5237		1	1	BIRC5
Pubmed	20935219	Deficiencies in the Fanconi anemia DNA damage response pathway increase sensitivity to HPV-associated head and neck cancer.	Pubmed	0.01983	1	0.04325	0.5237		1	1	FANCD2
Pubmed	18459162	Identification of DOCK4 and its splicing variant as PIP3 binding proteins.	Pubmed	0.01983	1	0.04325	0.5237		1	1	DOCK4
Pubmed	26481676	MAOA-VNTR polymorphism modulates context-dependent dopamine release and aggressive behavior in males.	Pubmed	0.01983	1	0.04325	0.5237		1	1	MAOA
Pubmed	20594584	Merkel cell carcinoma: correlation of KIT expression with survival and evaluation of KIT gene mutational status.	Pubmed	0.01983	1	0.04325	0.5237		1	1	KIT
Pubmed	17407076	[Analysis of ATP binding cassette A1 gene R219K polymorphism in patients with endogenous hypertriglyceridemia in Chinese population].	Pubmed	0.01983	1	0.04325	0.5237		1	1	ABCA1
Pubmed	1881902	A wild-type DNA ligase I gene is expressed in Bloom's syndrome cells.	Pubmed	0.01983	1	0.04325	0.5237		1	1	LIG1
Pubmed	12213886	Involvement of dipeptidyl peptidase IV in extravillous trophoblast invasion and differentiation.	Pubmed	0.01983	1	0.04325	0.5237		1	1	DPP4
Pubmed	11298796	Reduction of metallothioneins promotes the disease expression of familial amyotrophic lateral sclerosis mice in a dose-dependent manner.	Pubmed	0.01983	1	0.04325	0.5237		1	1	MT2A
Pubmed	20090516	MUC16 expression and risk of adenocarcinoma metastases to peritoneum, pleura, leptomeninges, and brain.	Pubmed	0.01983	1	0.04325	0.5237		1	1	MUC16
Pubmed	25333643	Kr¸ppel-like factor 8 involved in hypoxia promotes the invasion and metastasis of gastric cancer via epithelial to mesenchymal transition.	Pubmed	0.01983	1	0.04325	0.5237		1	1	KLF8
Pubmed	15186999	Tissue-specific gene expression of prolactin receptor in the acute-phase response induced by lipopolysaccharides.	Pubmed	0.01983	1	0.04325	0.5237		1	1	PRLR
Pubmed	24265122	Osteoactivin induces transdifferentiation of C2C12 myoblasts into osteoblasts.	Pubmed	0.01983	1	0.04325	0.5237		1	1	GPNMB
Pubmed	28293722	Pattern of cardiotoxin-induced muscle remodeling in distinct TLR-4 deficient mouse strains.	Pubmed	0.01983	1	0.04325	0.5237		1	1	TLR4
Pubmed	15647834	Cytoprotection by interleukin-6 against liver injury induced by lipopolysaccharide.	Pubmed	0.01983	1	0.04325	0.5237		1	1	IL6
Pubmed	22334677	Synergistic and multidimensional regulation of plasminogen activator inhibitor type 1 expression by transforming growth factor type ? and epidermal growth factor.	Pubmed	0.01983	1	0.04325	0.5237		1	1	SERPINE1
Pubmed	23794283	GPNMB enhances bone regeneration by promoting angiogenesis and osteogenesis: potential role for tissue engineering bone.	Pubmed	0.01983	1	0.04325	0.5237		1	1	GPNMB
Pubmed	29690804	Expression of macrophage migration inhibitory factor in footpad skin lesions with diabetic neuropathy.	Pubmed	0.01983	1	0.04325	0.5237		1	1	MIF
Pubmed	16879828	Associations between two common polymorphisms in the ABCA1 gene and subclinical atherosclerosis: Multi-Ethnic Study of Atherosclerosis (MESA).	Pubmed	0.01983	1	0.04325	0.5237		1	1	ABCA1
Pubmed	21214517	UHRF1 depletion causes a G2/M arrest, activation of DNA damage response and apoptosis.	Pubmed	0.01983	1	0.04325	0.5237		1	1	UHRF1
Pubmed	20498286	Effects of the peroxisome proliferator activated receptor-? coactivator-1? (PGC-1?) Thr394Thr and Gly482Ser polymorphisms on rosiglitazone response in Chinese patients with type 2 diabetes mellitus.	Pubmed	0.01983	1	0.04325	0.5237		1	1	PPARGC1A
Pubmed	17046817	Decorin modulates fibrin assembly and structure.	Pubmed	0.01983	1	0.04325	0.5237		1	1	DCN
Pubmed	22286316	Cyclooxygenase-2 expression in proliferative Ki-67-positive breast cancers is associated with poor outcomes.	Pubmed	0.01983	1	0.04325	0.5237		1	1	PTGS2
Pubmed	22990203	CLCA2, a target of the p53 family, negatively regulates cancer cell migration and invasion.	Pubmed	0.01983	1	0.04325	0.5237		1	1	CLCA2
Pubmed	8914837	Extracellular matrix-associated serine protease inhibitors (Mr 33,000, 31,000, and 27,000) are single-gene products with differential glycosylation: cDNA cloning of the 33-kDa inhibitor reveals its identity to tissue factor pathway inhibitor-2.	Pubmed	0.01983	1	0.04325	0.5237		1	1	TFPI2
Pubmed	24827423	SKA1 over-expression promotes centriole over-duplication, centrosome amplification and prostate tumourigenesis.	Pubmed	0.01983	1	0.04325	0.5237		1	1	SKA1
Pubmed	22301675	Ponatinib is active against imatinib-resistant mutants of FIP1L1-PDGFRA and KIT, and against FGFR1-derived fusion kinases.	Pubmed	0.01983	1	0.04325	0.5237		1	1	KIT
Pubmed	3618172	Pigment anomaly-associated inner ear deafness.	Pubmed	0.01983	1	0.04325	0.5237		1	1	KIT
Pubmed	20886391	Sotatercept, a soluble activin receptor type 2A IgG-Fc fusion protein for the treatment of anemia and bone loss.	Pubmed	0.01983	1	0.04325	0.5237		1	1	ACVR2A
Pubmed	12638126	mRNA expression of the murine glycoprotein (transmembrane) nmb (Gpnmb) gene is linked to the developing retinal pigment epithelium and iris.	Pubmed	0.01983	1	0.04325	0.5237		1	1	GPNMB
Pubmed	16899024	Interleukin-6 receptor gene polymorphisms and periodontitis in a non-smoking Japanese population.	Pubmed	0.01983	1	0.04325	0.5237		1	1	IL6R
Pubmed	23144938	Postnatal ablation of Foxm1 from cardiomyocytes causes late onset cardiac hypertrophy and fibrosis without exacerbating pressure overload-induced cardiac remodeling.	Pubmed	0.01983	1	0.04325	0.5237		1	1	FOXM1
Pubmed	19748535	Cellular signals involved in cyclooxygenase-2 expression induced by human cytomegalovirus.	Pubmed	0.01983	1	0.04325	0.5237		1	1	PTGS2
Pubmed	24491686	Associations between polymorphisms of LSAMP gene and schizophrenia.	Pubmed	0.01983	1	0.04325	0.5237		1	1	LSAMP
Pubmed	12763072	Deletion of the N-terminus of murine map2 by gene targeting disrupts hippocampal ca1 neuron architecture and alters contextual memory.	Pubmed	0.01983	1	0.04325	0.5237		1	1	MAP2
Pubmed	12509497	The effect of graded exercise on IL-6 release and glucose uptake in human skeletal muscle.	Pubmed	0.01983	1	0.04325	0.5237		1	1	IL6
Pubmed	17348451	Significance of lymphangiogenesis as assessed by immunohistochemistry for podoplanin in patients with esophageal carcinoma.	Pubmed	0.01983	1	0.04325	0.5237		1	1	PDPN
Pubmed	12897066	Type 1 plasminogen activator inhibitor deficiency aggravates the course of experimental glomerulonephritis through overactivation of transforming growth factor beta.	Pubmed	0.01983	1	0.04325	0.5237		1	1	SERPINE1
Pubmed	16179637	Cystic fibrosis, disease severity, and a macrophage migration inhibitory factor polymorphism.	Pubmed	0.01983	1	0.04325	0.5237		1	1	MIF
Pubmed	28953229	Serum Concentration of Leptin in Pregnant Adolescents Correlated with Gestational Weight Gain, Postpartum Weight Retention and Newborn Weight/Length.	Pubmed	0.01983	1	0.04325	0.5237		1	1	LEP
Pubmed	23979265	Pentraxin 3 is a local inflammatory marker in atrial fibrillation.	Pubmed	0.01983	1	0.04325	0.5237		1	1	PTX3
Pubmed	27605451	sFRP2 activates Wnt/?-catenin signaling in cardiac fibroblasts: differential roles in cell growth, energy metabolism, and extracellular matrix remodeling.	Pubmed	0.01983	1	0.04325	0.5237		1	1	SFRP2
Pubmed	17981798	Transforming growth factor-beta (TGF- 1) down-regulates Notch3 in fibroblasts to promote smooth muscle gene expression.	Pubmed	0.01983	1	0.04325	0.5237		1	1	NOTCH3
Pubmed	11250043	TAPI polymorphisms in several human ethnic groups: characteristics, evolution, and genotyping strategies.	Pubmed	0.01983	1	0.04325	0.5237		1	1	TAP1
Pubmed	7552714	Mechanisms contributing to the conformational and functional flexibility of plasminogen activator inhibitor-1.	Pubmed	0.01983	1	0.04325	0.5237		1	1	SERPINE1
Pubmed	28332877	PENTRAXIN 3 AS A NEW CARDIOVASCULAR MARKER IN ADRENAL ADENOMAS.	Pubmed	0.01983	1	0.04325	0.5237		1	1	PTX3
Pubmed	26394485	[On the Role of Titin Phosphorylation in Development of Muscular Atrophy].	Pubmed	0.01983	1	0.04325	0.5237		1	1	TTN
Pubmed	28887075	Role of cathepsin K in the development of chronic subdural hematoma.	Pubmed	0.01983	1	0.04325	0.5237		1	1	CTSK
Pubmed	28807557	The role of toll-like receptor 3 in chronic contact hypersensitivity induced by repeated elicitation.	Pubmed	0.01983	1	0.04325	0.5237		1	1	TLR3
Pubmed	26385979	Identification of the Bile Acid Transporter Slco1a6 as a Candidate Gene That Broadly Affects Gene Expression in Mouse Pancreatic Islets.	Pubmed	0.01983	1	0.04325	0.5237		1	1	LEP
Pubmed	9710213	Mice with an inactivated joining chain locus have perturbed IgM secretion.	Pubmed	0.01983	1	0.04325	0.5237		1	1	JCHAIN
Pubmed	25411964	Overexpression of forkhead box protein M1 (FOXM1) in ovarian cancer correlates with poor patient survival and contributes to paclitaxel resistance.	Pubmed	0.01983	1	0.04325	0.5237		1	1	FOXM1
Pubmed	11804963	Mammalian lipocalin-type prostaglandin D2 synthase in the fluids of the male genital tract: putative biochemical and physiological functions.	Pubmed	0.01983	1	0.04325	0.5237		1	1	PTGDS
Pubmed	22238790	Salih Myopathy	Pubmed	0.01983	1	0.04325	0.5237		1	1	TTN
Pubmed	26433057	Expression and function of toll-like receptors in human circulating endothelial colony forming cells.	Pubmed	0.01983	1	0.04325	0.5237		1	1	TLR4
Pubmed	23275378	Molecular mechanisms underlying the apoptotic effect of KCNB1 K+ channel oxidation.	Pubmed	0.01983	1	0.04325	0.5237		1	1	KCNB1
Pubmed	16738483	Quantitation of ATP-binding cassette subfamily-A transporter gene expression in primary human brain cells.	Pubmed	0.01983	1	0.04325	0.5237		1	1	ABCA8
Pubmed	20559705	Pooled analysis of the association of PTGS2 rs5275 polymorphism and NSAID use with invasive ovarian carcinoma risk.	Pubmed	0.01983	1	0.04325	0.5237		1	1	PTGS2
Pubmed	26125868	FOXO1 is a tumor suppressor in cervical cancer.	Pubmed	0.01983	1	0.04325	0.5237		1	1	FOXO1
Pubmed	3178846	Partial amino acid sequence analysis of human placenta monoamine oxidase A and bovine liver monoamine oxidase B.	Pubmed	0.01983	1	0.04325	0.5237		1	1	MAOA
Pubmed	19267403	Functional evidence for Eme1 as a marker of cisplatin resistance.	Pubmed	0.01983	1	0.04325	0.5237		1	1	EME1
Pubmed	21795630	The PGC-1?-related coactivator promotes mitochondrial and myogenic adaptations in C2C12 myotubes.	Pubmed	0.01983	1	0.04325	0.5237		1	1	PPARGC1A
Pubmed	26690822	Prognostic value of survivin expression in stage III non-small cell lung cancer patients treated with platinum-based therapy.	Pubmed	0.01983	1	0.04325	0.5237		1	1	BIRC5
Pubmed	3770740	The single copy gene coding for human alpha 1 (IV) procollagen is located at the terminal end of the long arm of chromosome 13.	Pubmed	0.01983	1	0.04325	0.5237		1	1	COL4A1
Pubmed	22654117	Polydom/SVEP1 is a ligand for integrin ?9?1.	Pubmed	0.01983	1	0.04325	0.5237		1	1	SVEP1
Pubmed	20585562	Tetherin restricts productive HIV-1 cell-to-cell transmission.	Pubmed	0.01983	1	0.04325	0.5237		1	1	BST2
Pubmed	14563935	The role of follistatin domains in follistatin biological action.	Pubmed	0.01983	1	0.04325	0.5237		1	1	FST
Pubmed	20301456	Ehlers-Danlos Syndrome, Hypermobility Type	Pubmed	0.01983	1	0.04325	0.5237		1	1	TNXB
Pubmed	12571285	The organization of adherens junctions and desmosomes at the cardiac intercalated disc is independent of gap junctions.	Pubmed	0.01983	1	0.04325	0.5237		1	1	GJA1
Pubmed	22388320	Developmental endothelial locus-1 (Del-1) mediates clearance of platelet microparticles by the endothelium.	Pubmed	0.01983	1	0.04325	0.5237		1	1	EDIL3
Pubmed	22595513	Identification and characterization of the zebrafish pharyngeal arch-specific enhancer for the basic helix-loop-helix transcription factor Hand2.	Pubmed	0.01983	1	0.04325	0.5237		1	1	HAND2
Pubmed	10407492	Scavenger receptor deficiency leads to more complex atherosclerotic lesions in APOE3Leiden transgenic mice.	Pubmed	0.01983	1	0.04325	0.5237		1	1	MSR1
Pubmed	23089641	Biochemical and functional characterization of human phospholipid scramblase 4 (hPLSCR4).	Pubmed	0.01983	1	0.04325	0.5237		1	1	PLSCR4
Pubmed	25754917	CNKSR2 deletions: a novel cause of X-linked intellectual disability and seizures.	Pubmed	0.01983	1	0.04325	0.5237		1	1	CNKSR2
Pubmed	16139427	No association between monoamine oxidase A promoter polymorphism and personality traits in Japanese females.	Pubmed	0.01983	1	0.04325	0.5237		1	1	MAOA
Pubmed	25447140	Mutational analysis of residues in human arsenic (III) methyltransferase (hAS3MT) belonging to 5 ≈ around S-adenosylmethionine (SAM).	Pubmed	0.01983	1	0.04325	0.5237		1	1	AS3MT
Pubmed	16331327	Cloning and characterization of a new isoform of mouse interleukin-18.	Pubmed	0.01983	1	0.04325	0.5237		1	1	IL18
Pubmed	15592755	Aberrant cytosolic acyl-CoA thioester hydrolase in hippocampus of patients with mesial temporal lobe epilepsy.	Pubmed	0.01983	1	0.04325	0.5237		1	1	ACOT7
Pubmed	17556656	Polyunsaturated fatty acids are cerebral vasodilators via the TREK-1 potassium channel.	Pubmed	0.01983	1	0.04325	0.5237		1	1	KCNK2
Pubmed	19350521	[Association of the hepatic lipase gene -250G/A promoter polymorphism with the susceptibility to type 2 diabetes mellitus combining with coronary heart disease].	Pubmed	0.01983	1	0.04325	0.5237		1	1	LIPC
Pubmed	12575935	Solution structure of the MAPK phosphatase PAC-1 catalytic domain. Insights into substrate-induced enzymatic activation of MKP.	Pubmed	0.01983	1	0.04325	0.5237		1	1	DUSP2
Pubmed	29479711	A novel role for cathepsin K in periosteal osteoclast precursors during fracture repair.	Pubmed	0.01983	1	0.04325	0.5237		1	1	CTSK
Pubmed	18841030	Population stratification in a case-control study of brain arteriovenous malformation in Latinos.	Pubmed	0.01983	1	0.04325	0.5237		1	1	IL6
Pubmed	28470643	Complement Component C3 Variant (R102G) and the Risk of Neovascular Age-Related Macular Degeneration in a Tunisian Population.	Pubmed	0.01983	1	0.04325	0.5237		1	1	C3
Pubmed	23880804	Urinary adrenomedullin level in children with acute pyelonephritis before and after treatment.	Pubmed	0.01983	1	0.04325	0.5237		1	1	ADM
Pubmed	26181365	The Borrelia afzelii outer membrane protein BAPKO_0422 binds human factor-H and is predicted to form a membrane-spanning ?-barrel.	Pubmed	0.01983	1	0.04325	0.5237		1	1	CFH
Pubmed	18642030	Survivin gene-expression and splicing isoforms in oral squamous cell carcinoma.	Pubmed	0.01983	1	0.04325	0.5237		1	1	BIRC5
Pubmed	17535102	Association of human herpesvirus-6B with mesial temporal lobe epilepsy.	Pubmed	0.01983	1	0.04325	0.5237		1	1	SLC1A2
Pubmed	29400369	Correlation between protein YKL-40 and ultrasonographic findings in active knee osteoarthritis.	Pubmed	0.01983	1	0.04325	0.5237		1	1	CHI3L1
Pubmed	24344016	Lentivirus-mediated shRNA interference targeting cyclooxygenase-2 inhibits growth of human non-small cell lung cancer.	Pubmed	0.01983	1	0.04325	0.5237		1	1	PTGS2
Pubmed	2388267	Three-dimensional structure of human [113Cd7]metallothionein-2 in solution determined by nuclear magnetic resonance spectroscopy.	Pubmed	0.01983	1	0.04325	0.5237		1	1	MT2A
Pubmed	26911630	Lipoprotein(a) level and MIF gene variant predict incident metabolic syndrome and mortality.	Pubmed	0.01983	1	0.04325	0.5237		1	1	MIF
Pubmed	18397888	The Parkinson disease-associated leucine-rich repeat kinase 2 (LRRK2) is a dimer that undergoes intramolecular autophosphorylation.	Pubmed	0.01983	1	0.04325	0.5237		1	1	LRRK2
Pubmed	8550594	Developmental pattern of expression and genomic organization of the calponin-h1 gene. A contractile smooth muscle cell marker.	Pubmed	0.01983	1	0.04325	0.5237		1	1	CNN1
Pubmed	16614079	Insulin-like growth factor binding protein 3 has opposing actions on malignant and nonmalignant breast epithelial cells that are each reversible and dependent upon cholesterol-stabilized integrin receptor complexes.	Pubmed	0.01983	1	0.04325	0.5237		1	1	IGFBP3
Pubmed	29673312	Overexpression of Contactin 1 promotes growth, migration and invasion in Hs578T breast cancer cells.	Pubmed	0.01983	1	0.04325	0.5237		1	1	CNTN1
Pubmed	26344480	Decorin is an autophagy-inducible proteoglycan and is required for proper in vivo autophagy.	Pubmed	0.01983	1	0.04325	0.5237		1	1	DCN
Pubmed	19965390	Overexpression of alpha2A-adrenergic receptors contributes to type 2 diabetes.	Pubmed	0.01983	1	0.04325	0.5237		1	1	ADRA2A
Pubmed	18615155	Plasminogen activator inhibitor-1 4G/5G gene polymorphism and primary open-angle glaucoma.	Pubmed	0.01983	1	0.04325	0.5237		1	1	SERPINE1
Pubmed	15146389	A HOX gene mutation in a family with isolated congenital vertical talus and Charcot-Marie-Tooth disease.	Pubmed	0.01983	1	0.04325	0.5237		1	1	HOXD10
Pubmed	19049978	Roles of meltrin-beta/ADAM19 in progression of Schwann cell differentiation and myelination during sciatic nerve regeneration.	Pubmed	0.01983	1	0.04325	0.5237		1	1	ADAM19
Pubmed	21843047	Polymorphisms in interleukin-6-6331 influences the susceptibility of a Chinese population to gastric cancer.	Pubmed	0.01983	1	0.04325	0.5237		1	1	IL6
Pubmed	21750189	The gap junction protein Cx43 regulates B-lymphocyte spreading and adhesion.	Pubmed	0.01983	1	0.04325	0.5237		1	1	GJA1
Pubmed	28941828	Fatigue correlates with LRRK2 G2385R variant in Chinese Parkinson's disease patients.	Pubmed	0.01983	1	0.04325	0.5237		1	1	LRRK2
Pubmed	26891958	Evidence for possible role of toll-like receptor 3 mediating virus-induced progression of pituitary adenomas.	Pubmed	0.01983	1	0.04325	0.5237		1	1	TLR3
Pubmed	11850030	Metallothioneins (I+II) and thyroid-thymus axis efficiency in old mice: role of corticosterone and zinc supply.	Pubmed	0.01983	1	0.04325	0.5237		1	1	MT2A
Pubmed	25624393	Ror2 regulates branching, differentiation, and actin-cytoskeletal dynamics within the mammary epithelium.	Pubmed	0.01983	1	0.04325	0.5237		1	1	ROR2
Pubmed	21464574	Mutations in FOXC2 in humans (lymphoedema distichiasis syndrome) cause lymphatic dysfunction on dependency.	Pubmed	0.01983	1	0.04325	0.5237		1	1	FOXC2
Pubmed	9553150	cDNA cloning of human DEC-205, a putative antigen-uptake receptor on dendritic cells.	Pubmed	0.01983	1	0.04325	0.5237		1	1	LY75
Pubmed	15342725	The expression of matrix metalloproteinase-12 by oligodendrocytes regulates their maturation and morphological differentiation.	Pubmed	0.01983	1	0.04325	0.5237		1	1	MMP12
Pubmed	15923664	Mapping of the interface between leptin and the leptin receptor CRH2 domain.	Pubmed	0.01983	1	0.04325	0.5237		1	1	LEP
Pubmed	17393113	Changes of survivin mRNA and protein expression during paclitaxel treatment in breast cancer cells.	Pubmed	0.01983	1	0.04325	0.5237		1	1	BIRC5
Pubmed	27915246	Neutrophil-dependent pentraxin-3 and reactive oxygen species production modulate endothelial dysfunction in haemodialysis patients.	Pubmed	0.01983	1	0.04325	0.5237		1	1	PTX3
Pubmed	20534299	A favorable 3-year outcome of kidney transplantation in atypical hemolytic uremic syndrome associated with a factor H mutation: case report.	Pubmed	0.01983	1	0.04325	0.5237		1	1	CFH
Pubmed	28489565	Motifs in the amino-terminus of CENP-A are required for its accumulation within the nucleus and at the centromere.	Pubmed	0.01983	1	0.04325	0.5237		1	1	CENPA
Pubmed	12560340	The Roles of N- and C-terminal determinants in the activation of the Kv2.1 potassium channel.	Pubmed	0.01983	1	0.04325	0.5237		1	1	KCNB1
Pubmed	21191413	Macrophage migration inhibitory factor is essential for eosinophil recruitment in allergen-induced skin inflammation.	Pubmed	0.01983	1	0.04325	0.5237		1	1	MIF
Pubmed	12746398	The neurobeachin gene is disrupted by a translocation in a patient with idiopathic autism.	Pubmed	0.01983	1	0.04325	0.5237		1	1	NBEA
Pubmed	30572450	The genetic association between osteoprotegerin (OPG) gene polymorphisms and bone mineral density (BMD) in postmenopausal women: A meta-analysis.	Pubmed	0.01983	1	0.04325	0.5237		1	1	TNFRSF11B
Pubmed	23357220	Cox-2 gene variants in migraine.	Pubmed	0.01983	1	0.04325	0.5237		1	1	PTGS2
Pubmed	16778188	Macrophage elastase (matrix metalloproteinase-12) suppresses growth of lung metastases.	Pubmed	0.01983	1	0.04325	0.5237		1	1	MMP12
Pubmed	24215445	Obesity and high waist circumference are associated with low circulating pentraxin-3 in acute coronary syndrome.	Pubmed	0.01983	1	0.04325	0.5237		1	1	PTX3
Pubmed	11529488	Association of TLR4 mutations and the risk for acute GVHD after HLA-matched-sibling hematopoietic stem cell transplantation.	Pubmed	0.01983	1	0.04325	0.5237		1	1	TLR4
Pubmed	17353909	Pituitary tumor transforming gene interacts with Sp1 to modulate G1/S cell phase transition.	Pubmed	0.01983	1	0.04325	0.5237		1	1	PTTG1
Pubmed	14993217	Rapid inhibition of leptin signaling by glucocorticoids in vitro and in vivo.	Pubmed	0.01983	1	0.04325	0.5237		1	1	LEP
Pubmed	7556069	Activating point mutations in the common beta subunit of the human GM-CSF, IL-3 and IL-5 receptors suggest the involvement of beta subunit dimerization and cell type-specific molecules in signalling.	Pubmed	0.01983	1	0.04325	0.5237		1	1	CSF2RB
Pubmed	17880562	The G2019S LRRK2 mutation is uncommon amongst Greek patients with sporadic Parkinson's disease.	Pubmed	0.01983	1	0.04325	0.5237		1	1	LRRK2
Pubmed	23595124	Replication study for the association of a single-nucleotide polymorphism, rs3746876, within KCNJ15, with susceptibility to type 2 diabetes in a Japanese population.	Pubmed	0.01983	1	0.04325	0.5237		1	1	KCNJ15
Pubmed	20595276	Association of a functional polymorphism in the matrix metalloproteinase-12 promoter region with systemic sclerosis in an Italian population.	Pubmed	0.01983	1	0.04325	0.5237		1	1	MMP12
Pubmed	20599806	Expression of targeting protein for Xenopus kinesin-like protein 2 is associated with progression of human malignant astrocytoma.	Pubmed	0.01983	1	0.04325	0.5237		1	1	TPX2
Pubmed	16867268	[The effects of ezrin on the proliferation and the invasiveness of cells of different hepatocellular carcinoma cell lines].	Pubmed	0.01983	1	0.04325	0.5237		1	1	EZR
Pubmed	16469362	The lack of association between four point mutations in the promoter region of the toll-like 4 receptor gene and myocardial infarction.	Pubmed	0.01983	1	0.04325	0.5237		1	1	TLR4
Pubmed	29249607	Intracellular Transfer of Na	Pubmed	0.01983	1	0.04325	0.5237		1	1	CHRM2
Pubmed	17446336	Galectin-9 inhibits CD44-hyaluronan interaction and suppresses a murine model of allergic asthma.	Pubmed	0.01983	1	0.04325	0.5237		1	1	LGALS9
Pubmed	18645713	Associations between serum testosterone levels, cell proliferation and progesterone receptor content in normal and malignant breast tissue in postmenopausal women.	Pubmed	0.01983	1	0.04325	0.5237		1	1	PGR
Pubmed	23596508	Alterations of choroidal blood flow regulation in young healthy subjects with complement factor H polymorphism.	Pubmed	0.01983	1	0.04325	0.5237		1	1	CFH
Pubmed	16923428	Thrombospondin-4 1186G>C (A387P) is a sex-dependent risk factor for myocardial infarction: a large replication study with increased sample size from the same population.	Pubmed	0.01983	1	0.04325	0.5237		1	1	THBS4
Pubmed	29078295	Intercellular mRNA trafficking via membrane nanotube-like extensions in mammalian cells.	Pubmed	0.01983	1	0.04325	0.5237		1	1	IGF2BP1
Pubmed	15335354	Expression of psoriasis-associated fatty acid-binding protein in senescent human dermal microvascular endothelial cells.	Pubmed	0.01983	1	0.04325	0.5237		1	1	FABP5
Pubmed	25592717	Increased plasma DPP4 activities predict new-onset hyperglycemia in Chinese over a four-year period: possible associations with inflammation.	Pubmed	0.01983	1	0.04325	0.5237		1	1	DPP4
Pubmed	16598045	Role of COL4A1 in small-vessel disease and hemorrhagic stroke.	Pubmed	0.01983	1	0.04325	0.5237		1	1	COL4A1
Pubmed	15300989	Gene symbol: IRF6. Disease: Van der Woude syndrome.	Pubmed	0.01983	1	0.04325	0.5237		1	1	IRF6
Pubmed	16767839	Interleukin-18 and cardiovascular events.	Pubmed	0.01983	1	0.04325	0.5237		1	1	IL18
Pubmed	18068391	Trypanosoma cruzi induces changes in cardiac connexin43 expression.	Pubmed	0.01983	1	0.04325	0.5237		1	1	GJA1
Pubmed	11122254	MHC class I pathway is not required for the development of crescentic glomerulonephritis in mice.	Pubmed	0.01983	1	0.04325	0.5237		1	1	TAP1
Pubmed	26189695	Interleukin-6: Biology, signaling and strategies of blockade.	Pubmed	0.01983	1	0.04325	0.5237		1	1	IL6
Pubmed	15102676	Alterations of the tumor suppressor gene Parkin in non-small cell lung cancer.	Pubmed	0.01983	1	0.04325	0.5237		1	1	PRKN
Pubmed	17046751	Endonuclease G promotes cell death of non-invasive human breast cancer cells.	Pubmed	0.01983	1	0.04325	0.5237		1	1	ENDOG
Pubmed	19398177	Evaluation of the polymorphism in the Toll-like receptor 4 (TLR4) genes of tympanosclerosis patients.	Pubmed	0.01983	1	0.04325	0.5237		1	1	TLR4
Pubmed	12181379	Effect of glucose tolerance status on PAI-1 plasma levels in overweight and obese subjects.	Pubmed	0.01983	1	0.04325	0.5237		1	1	SERPINE1
Pubmed	10744072	Cytoprotection by metallothionein against gastroduodenal mucosal injury caused by ethanol in mice.	Pubmed	0.01983	1	0.04325	0.5237		1	1	MT2A
Pubmed	20053754	Antibodies specifically target AML antigen NuSAP1 after allogeneic bone marrow transplantation.	Pubmed	0.01983	1	0.04325	0.5237		1	1	NUSAP1
Pubmed	17292863	AMPK-mediated increase in myocardial long-chain fatty acid uptake critically depends on sarcolemmal CD36.	Pubmed	0.01983	1	0.04325	0.5237		1	1	CD36
Pubmed	28786738	Reappraisal of the genetic diversity and pharmacogenetic assessment of CES1.	Pubmed	0.01983	1	0.04325	0.5237		1	1	CES1
Pubmed	24305065	Pyruvate dehydrogenase kinase-4 contributes to the recirculation of gluconeogenic precursors during postexercise glycogen recovery.	Pubmed	0.01983	1	0.04325	0.5237		1	1	PDK4
Pubmed	22515571	An incompletely penetrant novel mutation in COL7A1 causes epidermolysis bullosa pruriginosa and dominant dystrophic epidermolysis bullosa phenotypes in an extended kindred.	Pubmed	0.01983	1	0.04325	0.5237		1	1	COL7A1
Pubmed	17354199	Osteoprotegerin--does it play a protective role in the pathogenesis of bone loss in obese perimenopausal women?	Pubmed	0.01983	1	0.04325	0.5237		1	1	TNFRSF11B
Pubmed	12356574	Complement factor 3 mediates particulate matter-induced airway hyperresponsiveness.	Pubmed	0.01983	1	0.04325	0.5237		1	1	C3
Pubmed	24272677	Down-regulation of ROBO2 expression in prostate cancers.	Pubmed	0.01983	1	0.04325	0.5237		1	1	ROBO2
Pubmed	19357295	Renal and cardiovascular characterization of COX-2 knockdown mice.	Pubmed	0.01983	1	0.04325	0.5237		1	1	PTGS2
Pubmed	12865795	Expression of cyclooxygenase-2 in biopsies obtained from human transplanted kidneys undergoing rejection.	Pubmed	0.01983	1	0.04325	0.5237		1	1	PTGS2
Pubmed	27286792	CXCL1, but not IL-6, significantly impacts intraocular inflammation during infection.	Pubmed	0.01983	1	0.04325	0.5237		1	1	IL6
Pubmed	16263806	Synergistic effects of PDGF-BB and cAMP-elevating agents on expression of connexin43 in mesangial cells.	Pubmed	0.01983	1	0.04325	0.5237		1	1	GJA1
Pubmed	16099238	Tissue responses to thyroid hormone in a kindred with resistance to thyroid hormone harboring a commonly occurring mutation in the thyroid hormone receptor beta gene (P453T).	Pubmed	0.01983	1	0.04325	0.5237		1	1	THRB
Pubmed	23000307	The expression of PAC1 increases in the degenerative thymus and low dose PACAP protects female mice from cyclophosphamide induced thymus atrophy.	Pubmed	0.01983	1	0.04325	0.5237		1	1	DUSP2
Pubmed	15738005	Conditional signaling by Toll-like receptor 4.	Pubmed	0.01983	1	0.04325	0.5237		1	1	TLR4
Pubmed	14530257	Antisense depletion of death-associated protein kinase promotes apoptosis.	Pubmed	0.01983	1	0.04325	0.5237		1	1	DAPK1
Pubmed	17616807	PAI-1 -675 4G/5G polymorphism as a prognostic biomarker in breast cancer.	Pubmed	0.01983	1	0.04325	0.5237		1	1	SERPINE1
Pubmed	1840591	A splice site mutation of the beta-spectrin gene causing exon skipping in hereditary elliptocytosis associated with a truncated beta-spectrin chain.	Pubmed	0.01983	1	0.04325	0.5237		1	1	SPTB
Pubmed	8575639	The developmentally restricted pattern of expression in the male germ line of a murine cyclin A, cyclin A2, suggests roles in both mitotic and meiotic cell cycles.	Pubmed	0.01983	1	0.04325	0.5237		1	1	CCNA2
Pubmed	18802697	High expression of PGE2 enzymatic pathways in cervical (pre)neoplastic lesions and functional consequences for antigen-presenting cells.	Pubmed	0.01983	1	0.04325	0.5237		1	1	PTGS2
Pubmed	28202692	Localization of phosphorylated connexin 43 using serial section immunogold electron microscopy.	Pubmed	0.01983	1	0.04325	0.5237		1	1	GJA1
Pubmed	12820024	Identification of a novel human doublecortin-domain-containing gene (DCDC1) expressed mainly in testis.	Pubmed	0.01983	1	0.04325	0.5237		1	1	DCDC1
Pubmed	21616505	NOTCH3 gene mutations in subjects clinically suspected of CADASIL.	Pubmed	0.01983	1	0.04325	0.5237		1	1	NOTCH3
Pubmed	19604412	Absence of association between SERPINE2 genetic polymorphisms and chronic obstructive pulmonary disease in Han Chinese: a case-control cohort study.	Pubmed	0.01983	1	0.04325	0.5237		1	1	SERPINE2
Pubmed	12107823	Microglial activation and recruitment, but not proliferation, suffice to mediate neurodegeneration.	Pubmed	0.01983	1	0.04325	0.5237		1	1	LEP
Pubmed	20492353	Carboxypeptidase E cytoplasmic tail mediates localization of synaptic vesicles to the pre-active zone in hypothalamic pre-synaptic terminals.	Pubmed	0.01983	1	0.04325	0.5237		1	1	CPE
Pubmed	12874023	Aberrant methylation and silencing of ARHI, an imprinted tumor suppressor gene in which the function is lost in breast cancers.	Pubmed	0.01983	1	0.04325	0.5237		1	1	DIRAS3
Pubmed	9159177	Selective enhancement of emotional, but not motor, learning in monoamine oxidase A-deficient mice.	Pubmed	0.01983	1	0.04325	0.5237		1	1	MAOA
Pubmed	21885282	Kif18A uses a microtubule binding site in the tail for plus-end localization and spindle length regulation.	Pubmed	0.01983	1	0.04325	0.5237		1	1	KIF18A
Pubmed	9856489	Molecular basis of neurological dysfunction coupled with haemolytic anaemia in human glucose-6-phosphate isomerase (GPI) deficiency.	Pubmed	0.01983	1	0.04325	0.5237		1	1	GPI
Pubmed	23637985	Oxidized low density lipoprotein induced caspase-1 mediated pyroptotic cell death in macrophages: implication in lesion instability?	Pubmed	0.01983	1	0.04325	0.5237		1	1	CASP1
Pubmed	10072423	A wide variety of mutations in the parkin gene are responsible for autosomal recessive parkinsonism in Europe. French Parkinson's Disease Genetics Study Group and the European Consortium on Genetic Susceptibility in Parkinson's Disease.	Pubmed	0.01983	1	0.04325	0.5237		1	1	PRKN
Pubmed	25394726	Truncating mutations in the last exon of NOTCH3 cause lateral meningocele syndrome.	Pubmed	0.01983	1	0.04325	0.5237		1	1	NOTCH3
Pubmed	23951358	A novel autosomal recessive GJA1 missense mutation linked to Craniometaphyseal dysplasia.	Pubmed	0.01983	1	0.04325	0.5237		1	1	GJA1
Pubmed	9570960	A microdeletion of D6S305 in a family of autosomal recessive juvenile parkinsonism (PARK2).	Pubmed	0.01983	1	0.04325	0.5237		1	1	PRKN
Pubmed	11784719	Insulin-like growth factor (IGF)-binding protein-3 mutants that do not bind IGF-I or IGF-II stimulate apoptosis in human prostate cancer cells.	Pubmed	0.01983	1	0.04325	0.5237		1	1	IGFBP3
Pubmed	18292760	Association of the complement factor H Y402H polymorphism with cardiovascular disease is dependent upon hypertension status: The ARIC study.	Pubmed	0.01983	1	0.04325	0.5237		1	1	CFH
Pubmed	15809303	Mycobacterium tuberculosis heat shock proteins use diverse Toll-like receptor pathways to activate pro-inflammatory signals.	Pubmed	0.01983	1	0.04325	0.5237		1	1	TLR4
Pubmed	12860265	Hepatic lipase promoter C-514T polymorphism influences serial changes in HDL cholesterol levels since childhood: the Bogalusa Heart Study.	Pubmed	0.01983	1	0.04325	0.5237		1	1	LIPC
Pubmed	12019018	Molecular cloning and sequence analysis of hamster CENP-A cDNA.	Pubmed	0.01983	1	0.04325	0.5237		1	1	CENPA
Pubmed	28349071	Forkhead Protein FoxO1 Acts as a Repressor to Inhibit Cell Differentiation in Human Fetal Pancreatic Progenitor Cells.	Pubmed	0.01983	1	0.04325	0.5237		1	1	FOXO1
Pubmed	21558160	Neuropeptide Y overflow and metabolism in skeletal muscle arterioles.	Pubmed	0.01983	1	0.04325	0.5237		1	1	DPP4
Pubmed	26875892	Clinical significance of serum protease activated receptor1 levels in patients with lung cancer.	Pubmed	0.01983	1	0.04325	0.5237		1	1	F2R
Pubmed	28825622	FANCD2 and DNA Damage.	Pubmed	0.01983	1	0.04325	0.5237		1	1	FANCD2
Pubmed	16143102	Reconstitution of 5'-directed human mismatch repair in a purified system.	Pubmed	0.01983	1	0.04325	0.5237		1	1	EXO1
Pubmed	19452725	[The expression and relationship of cyclooxygenase-2 and latent membrane protein-1 in nasopharyngeal carcinoma].	Pubmed	0.01983	1	0.04325	0.5237		1	1	PTGS2
Pubmed	23573265	MicroRNA-301a mediated regulation of Kv4.2 in diabetes: identification of key modulators.	Pubmed	0.01983	1	0.04325	0.5237		1	1	KCND2
Pubmed	28726638	Understanding inhibitor resistance in Mps1 kinase through novel biophysical assays and structures.	Pubmed	0.01983	1	0.04325	0.5237		1	1	TTK
Pubmed	21512825	Possible association between genetic variants in the H2AFX promoter region and risk of adult glioma in a Chinese Han population.	Pubmed	0.01983	1	0.04325	0.5237		1	1	H2AX
Pubmed	12112307	Overexpression of cyclin D2 is associated with increased in vivo invasiveness of human squamous carcinoma cells.	Pubmed	0.01983	1	0.04325	0.5237		1	1	CCND2
Pubmed	23520509	The Polo-Like Kinase 1 (PLK1) inhibitor NMS-P937 is effective in a new model of disseminated primary CD56+ acute monoblastic leukaemia.	Pubmed	0.01983	1	0.04325	0.5237		1	1	PLK1
Pubmed	17204727	Secreted modular calcium-binding protein 2 haplotypes are associated with pulmonary function.	Pubmed	0.01983	1	0.04325	0.5237		1	1	SMOC2
Pubmed	22259903	Absence of GJA1 gene mutations in four patients with anomalous left coronary artery from the pulmonary artery (ALCAPA).	Pubmed	0.01983	1	0.04325	0.5237		1	1	GJA1
Pubmed	22008665	The associations of IL-18 serum levels and promoter polymorphism with tacrolimus pharmacokinetics and hepatic allograft dysfunction in Chinese liver transplantation recipients.	Pubmed	0.01983	1	0.04325	0.5237		1	1	IL18
Pubmed	22053079	Tissue-specific alternative polyadenylation at the imprinted gene Mest regulates allelic usage at Copg2.	Pubmed	0.01983	1	0.04325	0.5237		1	1	MEST
Pubmed	26709781	TLR4 regulates pulmonary vascular homeostasis and remodeling via redox signaling.	Pubmed	0.01983	1	0.04325	0.5237		1	1	TLR4
Pubmed	7883979	Premature termination codons on both alleles of the type VII collagen gene (COL7A1) in three brothers with recessive dystrophic epidermolysis bullosa.	Pubmed	0.01983	1	0.04325	0.5237		1	1	COL7A1
Pubmed	26847856	Relationship of serum osteoprotegerin with arterial stiffness, preclinical atherosclerosis, and disease activity in patients with ankylosing spondylitis.	Pubmed	0.01983	1	0.04325	0.5237		1	1	TNFRSF11B
Pubmed	11931385	Localization of epidermal-type fatty acid binding protein in alveolar macrophages and some alveolar type II epithelial cells in mouse lung.	Pubmed	0.01983	1	0.04325	0.5237		1	1	FABP5
Pubmed	1567409	Molecular cloning and characterization of type VII collagen cDNA.	Pubmed	0.01983	1	0.04325	0.5237		1	1	COL7A1
Pubmed	26137396	NG2 proteoglycan-dependent recruitment of tumor macrophages promotes pericyte-endothelial cell interactions required for brain tumor vascularization.	Pubmed	0.01983	1	0.04325	0.5237		1	1	CSPG4
Pubmed	21253618	Study on the possible role of the -174G>C IL-6 promoter polymorphism in predicting response to rituximab in rheumatoid arthritis.	Pubmed	0.01983	1	0.04325	0.5237		1	1	IL6
Pubmed	14729242	Expression of acyl-CoA hydrolase in the developing mouse brain.	Pubmed	0.01983	1	0.04325	0.5237		1	1	ACOT7
Pubmed	7833659	Resistance to thyroid hormone in subjects from two unrelated families is associated with a point mutation in the thyroid hormone receptor beta gene resulting in the replacement of the normal proline 453 with serine.	Pubmed	0.01983	1	0.04325	0.5237		1	1	THRB
Pubmed	16269266	Geographic and ethnic differences in frequencies of two polymorphisms (D/N394 and L/I272) of the parkin gene in sporadic Parkinson's disease.	Pubmed	0.01983	1	0.04325	0.5237		1	1	PRKN
Pubmed	15760270	PGC-1alpha deficiency causes multi-system energy metabolic derangements: muscle dysfunction, abnormal weight control and hepatic steatosis.	Pubmed	0.01983	1	0.04325	0.5237		1	1	PPARGC1A
Pubmed	23580032	Silibinin induced the apoptosis of Hep-2 cells via oxidative stress and down-regulating survivin expression.	Pubmed	0.01983	1	0.04325	0.5237		1	1	BIRC5
Pubmed	28605223	Homeobox C10 inhibits the osteogenic differentiation potential of mesenchymal stem cells.	Pubmed	0.01983	1	0.04325	0.5237		1	1	HOXC10
Pubmed	22673885	Enhanced expression of the M-type phospholipase A2 receptor in glomeruli correlates with serum receptor antibodies in primary membranous nephropathy.	Pubmed	0.01983	1	0.04325	0.5237		1	1	PLA2R1
Pubmed	22174616	Enhanced differentiation of three-gene-reprogrammed induced pluripotent stem cells into adipocytes via adenoviral-mediated PGC-1? overexpression.	Pubmed	0.01983	1	0.04325	0.5237		1	1	PPARGC1A
Pubmed	22389473	Estrogen regulates endothelial migration via plasminogen activator inhibitor (PAI-1).	Pubmed	0.01983	1	0.04325	0.5237		1	1	SERPINE1
Pubmed	20127519	Role of metallothionein in differentiation of leukemia cells.	Pubmed	0.01983	1	0.04325	0.5237		1	1	MT2A
Pubmed	22115706	Hedgehog signaling pathway molecules and ALDH1A1 expression in early-stage non-small cell lung cancer.	Pubmed	0.01983	1	0.04325	0.5237		1	1	ALDH1A1
Pubmed	29121420	Obesity during pregnancy in the mouse alters the Netrin-1 responsiveness of foetal arcuate nucleus neuropeptide Y neurones.	Pubmed	0.01983	1	0.04325	0.5237		1	1	NTN1
Pubmed	19022911	Acylation-stimulating protein increases and correlates with increased progesterone levels during the luteal phase of the menstrual cycle.	Pubmed	0.01983	1	0.04325	0.5237		1	1	C3
Pubmed	23817419	Deficiency of phospholipase A2 receptor exacerbates ovalbumin-induced lung inflammation.	Pubmed	0.01983	1	0.04325	0.5237		1	1	PLA2R1
Pubmed	30642982	Cadmium Induces Glomerular Endothelial Cell-Specific Expression of Complement Factor H via the -1635 AP-1 Binding Site.	Pubmed	0.01983	1	0.04325	0.5237		1	1	CFH
Pubmed	20713712	Toll-like receptor 3 inhibits memory retention and constrains adult hippocampal neurogenesis.	Pubmed	0.01983	1	0.04325	0.5237		1	1	TLR3
Pubmed	21135106	The disintegrin-like and cysteine-rich domains of ADAM-9 mediate interactions between melanoma cells and fibroblasts.	Pubmed	0.01983	1	0.04325	0.5237		1	1	ADAM9
Pubmed	25482447	Parthenolide induces autophagy via the depletion of 4E-BP1.	Pubmed	0.01983	1	0.04325	0.5237		1	1	EIF4EBP1
Pubmed	11703956	Relation of the -174 G/C polymorphism of interleukin-6 to interleukin-6 plasma levels and to length of hospitalization after surgical coronary revascularization.	Pubmed	0.01983	1	0.04325	0.5237		1	1	IL6
Pubmed	25365308	The TLR4 D299G and T399I SNPs are constitutively active to up-regulate expression of Trif-dependent genes.	Pubmed	0.01983	1	0.04325	0.5237		1	1	TLR4
Pubmed	16284237	Angiotensin II hypertension is attenuated in interleukin-6 knockout mice.	Pubmed	0.01983	1	0.04325	0.5237		1	1	IL6
Pubmed	29110758	APOL1 Renal Risk Variants: Fertile Soil for HIV-Associated Nephropathy.	Pubmed	0.01983	1	0.04325	0.5237		1	1	APOL1
Pubmed	19114913	Immunosuppression associated with interleukin-1R-associated-kinase-M upregulation predicts mortality in Gram-negative sepsis (melioidosis).	Pubmed	0.01983	1	0.04325	0.5237		1	1	IRAK3
Pubmed	27093379	Differential innate immune cell signatures and effects regulated by toll-like receptor 4 during murine lung tumor promotion.	Pubmed	0.01983	1	0.04325	0.5237		1	1	TLR4
Pubmed	23263830	Increased expression of forkhead box M1 protein is associated with poor prognosis in clear cell renal cell carcinoma.	Pubmed	0.01983	1	0.04325	0.5237		1	1	FOXM1
Pubmed	29188601	[Analysis of SCN1A deletions or duplications in patients with Dravet syndrome].	Pubmed	0.01983	1	0.04325	0.5237		1	1	SCN1A
Pubmed	25564677	The kinase activity of the Ser/Thr kinase BUB1 promotes TGF-? signaling.	Pubmed	0.01983	1	0.04325	0.5237		1	1	BUB1
Pubmed	17493663	Role of the toll-like receptor 4 polymorphism Asp299Gly in longevity and myocardial infarction in German men.	Pubmed	0.01983	1	0.04325	0.5237		1	1	TLR4
Pubmed	25743830	Cyclooxygenase-2 expression in invasive breast carcinomas of no special type and correlation with pathological profiles suggest a role in tumorigenesis rather than cancer progression.	Pubmed	0.01983	1	0.04325	0.5237		1	1	PTGS2
Pubmed	30928170	Conversion of Graded Presynaptic Climbing Fiber Activity into Graded Postsynaptic Ca	Pubmed	0.01983	1	0.04325	0.5237		1	1	KIT
Pubmed	29934389	Validation of EGFL6 expression as a prognostic marker in patients with lung adenocarcinoma in Taiwan: a retrospective study.	Pubmed	0.01983	1	0.04325	0.5237		1	1	EGFL6
Pubmed	23279705	A polymorphism associated with increased levels of YKL-40 and the risk of early onset of lone atrial fibrillation.	Pubmed	0.01983	1	0.04325	0.5237		1	1	CHI3L1
Pubmed	29342149	Low expression of IL-18 and IL-18 receptor in human skeletal muscle is associated with systemic and intramuscular lipid metabolism-Role of HIV lipodystrophy.	Pubmed	0.01983	1	0.04325	0.5237		1	1	IL18
Pubmed	18565194	Association between PPARGC1A gene polymorphisms and coronary artery disease in a Chinese population.	Pubmed	0.01983	1	0.04325	0.5237		1	1	PPARGC1A
Pubmed	26342564	Plasma mid-regional pro-adrenomedullin levels are inversely associated with anxiety but unrelated to depression: Results from the observational DIAST-CHF study in patients with cardiovascular risk factors.	Pubmed	0.01983	1	0.04325	0.5237		1	1	ADM
Pubmed	28144752	Novel FAM134B mutations and their clinicopathological significance in colorectal cancer.	Pubmed	0.01983	1	0.04325	0.5237		1	1	RETREG1
Pubmed	24689950	The relation between carotid intima media thickness and serum osteoprotegerin levels in nonalcoholic fatty liver disease.	Pubmed	0.01983	1	0.04325	0.5237		1	1	TNFRSF11B
Pubmed	25336289	LIM mineralization protein-1 suppresses TNF-? induced intervertebral disc degeneration by maintaining nucleus pulposus extracellular matrix production and inhibiting matrix metalloproteinases expression.	Pubmed	0.01983	1	0.04325	0.5237		1	1	PDLIM7
Pubmed	8326124	Structure of the human C2 gene.	Pubmed	0.01983	1	0.04325	0.5237		1	1	C2
Pubmed	14626352	Expression of latent TGF-beta binding protein LTBP-1 is hormonally regulated in normal and transformed human lung fibroblasts.	Pubmed	0.01983	1	0.04325	0.5237		1	1	LTBP1
Pubmed	22120716	Acetylation controls Notch3 stability and function in T-cell leukemia.	Pubmed	0.01983	1	0.04325	0.5237		1	1	NOTCH3
Pubmed	25049041	Toll-like receptor 4 regulates platelet function and contributes to coagulation abnormality and organ injury in hemorrhagic shock and resuscitation.	Pubmed	0.01983	1	0.04325	0.5237		1	1	TLR4
Pubmed	30275230	Investigation of	Pubmed	0.01983	1	0.04325	0.5237		1	1	BIRC5
Pubmed	8411358	Simian virus 40 large T antigen associates with cyclin A and p33cdk2.	Pubmed	0.01983	1	0.04325	0.5237		1	1	CCNA2
Pubmed	15611227	Plexin C1 engagement on mouse dendritic cells by viral semaphorin A39R induces actin cytoskeleton rearrangement and inhibits integrin-mediated adhesion and chemokine-induced migration.	Pubmed	0.01983	1	0.04325	0.5237		1	1	PLXNC1
Pubmed	28742139	Acquisition of C1 inhibitor by Bordetella pertussis virulence associated gene 8 results in C2 and C4 consumption away from the bacterial surface.	Pubmed	0.01983	1	0.04325	0.5237		1	1	C2
Pubmed	21558327	Up-regulation of ceramide glucosyltransferase during the differentiation of U937 cells.	Pubmed	0.01983	1	0.04325	0.5237		1	1	UGCG
Pubmed	18489610	Association between SCN1A polymorphism and carbamazepine-resistant epilepsy.	Pubmed	0.01983	1	0.04325	0.5237		1	1	SCN1A
Pubmed	12647279	Serum concentrations of dehydroepiandrosterone sulfate and leptin in obese patients with normal serum cholesterol.	Pubmed	0.01983	1	0.04325	0.5237		1	1	LEP
Pubmed	22577939	Characterization of the function of cytoglobin as an oxygen-dependent regulator of nitric oxide concentration.	Pubmed	0.01983	1	0.04325	0.5237		1	1	CYGB
Pubmed	11902285	Effect of the interleukin-6 promoter polymorphism (-174 G/C) on the incidence and outcome of sepsis.	Pubmed	0.01983	1	0.04325	0.5237		1	1	IL6
Pubmed	22320980	Inhibition of proliferation, viability, migration and invasion of gastric cancer cells by Aurora-A deletion.	Pubmed	0.01983	1	0.04325	0.5237		1	1	AURKA
Pubmed	29901169	?-tocotrienol inhibits the invasion and migration of human gastric cancer cells through downregulation of cyclooxygenase-2 expression.	Pubmed	0.01983	1	0.04325	0.5237		1	1	PTGS2
Pubmed	23633493	Regulation of FANCD2 by the mTOR pathway contributes to the resistance of cancer cells to DNA double-strand breaks.	Pubmed	0.01983	1	0.04325	0.5237		1	1	FANCD2
Pubmed	27227908	Toll-Like Receptor 3 is Associated With the Risk of HCV Infection and HBV-Related Diseases.	Pubmed	0.01983	1	0.04325	0.5237		1	1	TLR3
Pubmed	24277079	Heme triggers TLR4 signaling leading to endothelial cell activation and vaso-occlusion in murine sickle cell disease.	Pubmed	0.01983	1	0.04325	0.5237		1	1	TLR4
Pubmed	2558309	Identification of a cDNA encoding a long form of prolactin receptor in human hepatoma and breast cancer cells.	Pubmed	0.01983	1	0.04325	0.5237		1	1	PRLR
Pubmed	28754964	Enhancer of Zeste homolog 2 (EZH2) induces epithelial-mesenchymal transition in endometriosis.	Pubmed	0.01983	1	0.04325	0.5237		1	1	EZH2
Pubmed	27463014	Multiple myeloma-derived Jagged ligands increases autocrine and paracrine interleukin-6 expression in bone marrow niche.	Pubmed	0.01983	1	0.04325	0.5237		1	1	IL6
Pubmed	28314279	Comparative Analysis of a FRET-based PLK1 Kinase Assay to Identify PLK1 inhibitors for Chemotherapy.	Pubmed	0.01983	1	0.04325	0.5237		1	1	PLK1
Pubmed	17668350	Experimental allergic encephalomyelitis in connexin 43-heterozygous mice.	Pubmed	0.01983	1	0.04325	0.5237		1	1	GJA1
Pubmed	25825493	Action at a distance: mutations of peripheral residues transform rapid reversible inhibitors to slow, tight binders of cyclooxygenase-2.	Pubmed	0.01983	1	0.04325	0.5237		1	1	PTGS2
Pubmed	12504855	Mycobacterium bovis BCG cell wall and lipopolysaccharide induce a novel gene, BIGM103, encoding a 7-TM protein: identification of a new protein family having Zn-transporter and Zn-metalloprotease signatures.	Pubmed	0.01983	1	0.04325	0.5237		1	1	SLC39A8
Pubmed	21842238	Adipose tissue expression of interleukin-18 mRNA is elevated in subjects with metabolic syndrome and independently associated with fasting glucose.	Pubmed	0.01983	1	0.04325	0.5237		1	1	IL18
Pubmed	19253104	Expression of adrenomedullin in human ovaries, ovarian sex cord-stromal tumors and cultured granulosa-luteal cells.	Pubmed	0.01983	1	0.04325	0.5237		1	1	ADM
Pubmed	18367112	Forced COX-2 expression induces PGE(2) and invasion in immortalized urothelial cells.	Pubmed	0.01983	1	0.04325	0.5237		1	1	PTGS2
Pubmed	20601954	Somatic mutations of the histone methyltransferase gene EZH2 in myelodysplastic syndromes.	Pubmed	0.01983	1	0.04325	0.5237		1	1	EZH2
Pubmed	16351644	Genetic and clinical heterogeneity of ferroportin disease.	Pubmed	0.01983	1	0.04325	0.5237		1	1	SLC40A1
Pubmed	22588437	The effect of prostate tissue inflammation in benign prostatic hyperplasia on enhancer of zeste homolog 2 ribonucleic acid expression.	Pubmed	0.01983	1	0.04325	0.5237		1	1	EZH2
Pubmed	25322919	Elevated secreted frizzled-related protein 4 in obesity: a potential role in adipose tissue dysfunction.	Pubmed	0.01983	1	0.04325	0.5237		1	1	SFRP4
Pubmed	11309414	Regulation of the growth of multinucleated muscle cells by an NFATC2-dependent pathway.	Pubmed	0.01983	1	0.04325	0.5237		1	1	NFATC2
Pubmed	17974957	Gene expression analysis of preinvasive and invasive cervical squamous cell carcinomas identifies HOXC10 as a key mediator of invasion.	Pubmed	0.01983	1	0.04325	0.5237		1	1	HOXC10
Pubmed	12376346	Iron increases expression of iron-export protein MTP1 in lung cells.	Pubmed	0.01983	1	0.04325	0.5237		1	1	SLC40A1
Pubmed	18199986	Interleukin-6 -174G/C polymorphism in breast cancer and uterine leiomyoma patients: a population-based case control study.	Pubmed	0.01983	1	0.04325	0.5237		1	1	IL6
Pubmed	29863745	Quantification of the heterogeneity of cytokeratin 18 immunoexpression in prostate adenocarcinoma and normal prostate: Global and local features.	Pubmed	0.01983	1	0.04325	0.5237		1	1	KRT18
Pubmed	11939728	Up-regulation of cyclooxygenase-2 expression in lymphocytic thyroiditis and thyroid tumors: significant correlation with inducible nitric oxide synthase.	Pubmed	0.01983	1	0.04325	0.5237		1	1	PTGS2
Pubmed	21149398	Markedly increased IL-18 liver expression in adult-onset Still's disease-related hepatitis.	Pubmed	0.01983	1	0.04325	0.5237		1	1	IL18
Pubmed	17132110	Topotecan and methotrexate alter expression of the apoptosis-related genes BCL2, FAS and BCL2L12 in leukemic HL-60 cells.	Pubmed	0.01983	1	0.04325	0.5237		1	1	BCL2L12
Pubmed	19336506	Type 5 17beta-hydroxysteroid dehydrogenase (AKR1C3) contributes to testosterone production in the adrenal reticularis.	Pubmed	0.01983	1	0.04325	0.5237		1	1	AKR1C3
Pubmed	23192694	Long-term type 1 diabetes influences haematopoietic stem cells by reducing vascular repair potential and increasing inflammatory monocyte generation in a murine model.	Pubmed	0.01983	1	0.04325	0.5237		1	1	IL6ST
Pubmed	21784967	Evidence for early fibrosis and increased airway resistance in bone marrow transplant recipient mice deficient in MMP12.	Pubmed	0.01983	1	0.04325	0.5237		1	1	MMP12
Pubmed	25056118	20 years of leptin: role of leptin in human reproductive disorders.	Pubmed	0.01983	1	0.04325	0.5237		1	1	LEP
Pubmed	24596368	Nuclear survivin expression in stromal cells of phyllodes tumors and fibroadenomas of the breast.	Pubmed	0.01983	1	0.04325	0.5237		1	1	BIRC5
Pubmed	29899121	Constitutive regulation of mitochondrial morphology by Aurora A kinase depends on a predicted cryptic targeting sequence at the N-terminus.	Pubmed	0.01983	1	0.04325	0.5237		1	1	AURKA
Pubmed	23482714	Preliminary evidence of an association between an interleukin 6 promoter polymorphism and self-reported attentional function in oncology patients and their family caregivers.	Pubmed	0.01983	1	0.04325	0.5237		1	1	IL6
Pubmed	26006736	Increased progesterone receptor expression in uterine leiomyoma: correlation with age, number of leiomyomas, and clinical symptoms.	Pubmed	0.01983	1	0.04325	0.5237		1	1	PGR
Pubmed	24628003	Interleukin-6 levels in relation with hormonal and metabolic profile in patients with polycystic ovary syndrome.	Pubmed	0.01983	1	0.04325	0.5237		1	1	IL6
Pubmed	16865274	Oncogenic effect of Polo-like kinase 1 expression in human gastric carcinomas.	Pubmed	0.01983	1	0.04325	0.5237		1	1	PLK1
Pubmed	18311113	The COX-2 promoter polymorphism -765 G>C is associated with early-onset, conventional and stump gastric cancers.	Pubmed	0.01983	1	0.04325	0.5237		1	1	PTGS2
Pubmed	26190260	Mitotic Transcription Installs Sgo1 at Centromeres to Coordinate Chromosome Segregation.	Pubmed	0.01983	1	0.04325	0.5237		1	1	SGO1
Pubmed	21040233	Interleukin-6 and silent cerebral infarction in hemodialysis patients: a cross-sectional study.	Pubmed	0.01983	1	0.04325	0.5237		1	1	IL6
Pubmed	16677721	Feeding, exploratory, anxiety- and depression-related behaviors are not altered in interleukin-6-deficient male mice.	Pubmed	0.01983	1	0.04325	0.5237		1	1	IL6
Pubmed	12663125	Serum leptin levels, bone mineral density and osteoblast alkaline phosphatase activity in elderly men and women.	Pubmed	0.01983	1	0.04325	0.5237		1	1	LEP
Pubmed	24089297	Common variants of the EPDR1 gene and the risk of Dupuytren?s disease.	Pubmed	0.01983	1	0.04325	0.5237		1	1	EPDR1
Pubmed	27805510	Leptin Level in Patients with Type 2 Diabetes Mellitus after Fetal Pancreatic Stem Cell Transplant.	Pubmed	0.01983	1	0.04325	0.5237		1	1	LEP
Pubmed	29649455	Serum Toll-like receptor 4: A novel and promising biomarker for identification of aortic aneurysmal diseases.	Pubmed	0.01983	1	0.04325	0.5237		1	1	TLR4
Pubmed	20461094	H2AX phosphorylation screen of cells from radiosensitive cancer patients reveals a novel DNA double-strand break repair cellular phenotype.	Pubmed	0.01983	1	0.04325	0.5237		1	1	H2AX
Pubmed	30710091	Satb1 regulates the effector program of encephalitogenic tissue Th17 cells in chronic inflammation.	Pubmed	0.01983	1	0.04325	0.5237		1	1	SATB1
Pubmed	20659558	Impaired dopaminergic neurotransmission and microtubule-associated protein tau alterations in human LRRK2 transgenic mice.	Pubmed	0.01983	1	0.04325	0.5237		1	1	LRRK2
Pubmed	22766277	Global H3K27 trimethylation and EZH2 abundance in breast tumor subtypes.	Pubmed	0.01983	1	0.04325	0.5237		1	1	EZH2
Pubmed	24453072	Foxp2 regulates neuronal differentiation and neuronal subtype specification.	Pubmed	0.01983	1	0.04325	0.5237		1	1	FOXP2
Pubmed	24548241	Targeting classical IL-6 signalling or IL-6 trans-signalling in depression?	Pubmed	0.01983	1	0.04325	0.5237		1	1	IL6
Pubmed	26808480	Interleukin-6 is a negative regulator of hepatic glucose production in the isolated rat liver.	Pubmed	0.01983	1	0.04325	0.5237		1	1	IL6
Pubmed	12642362	Cyclooxygenase-2 expression and role of vasoconstrictor prostanoids in small mesenteric arteries from patients with Crohn's disease.	Pubmed	0.01983	1	0.04325	0.5237		1	1	PTGS2
Pubmed	29956779	Effect of survivin downregulation by simvastatin on the growth and invasion of salivary adenoid cystic carcinoma.	Pubmed	0.01983	1	0.04325	0.5237		1	1	BIRC5
Pubmed	24990775	Prolactin and prolactin receptor expression in cervical intraepithelial neoplasia and cancer.	Pubmed	0.01983	1	0.04325	0.5237		1	1	PRLR
Pubmed	17150911	Analysis of the interaction between human TLR3 ectodomain and nucleic acids.	Pubmed	0.01983	1	0.04325	0.5237		1	1	TLR3
Pubmed	21703452	Golgi export of the Kir2.1 channel is driven by a trafficking signal located within its tertiary structure.	Pubmed	0.01983	1	0.04325	0.5237		1	1	KCNJ2
Pubmed	18819004	Apoptotic resistance exhibited by dexamethasone-resistant murine 7TD1 cells is controlled independently of interleukin-6 triggered signaling.	Pubmed	0.01983	1	0.04325	0.5237		1	1	IL6
Pubmed	26708018	Sulfatase 2 promotes breast cancer progression through regulating some tumor-related factors.	Pubmed	0.01983	1	0.04325	0.5237		1	1	SULF2
Pubmed	30977726	SCN1A mutations in focal epilepsy with auditory features: widening the spectrum of GEFS plus.	Pubmed	0.01983	1	0.04325	0.5237		1	1	SCN1A
Pubmed	25995042	PHACTR1: Functional Clues Linking a Genome-Wide Association Study Locus to Coronary Artery Disease.	Pubmed	0.01983	1	0.04325	0.5237		1	1	PHACTR1
Pubmed	22266909	Regulation of local expression of cell adhesion and motility-related mRNAs in breast cancer cells by IMP1/ZBP1.	Pubmed	0.01983	1	0.04325	0.5237		1	1	IGF2BP1
Pubmed	17041899	Red cell glucose phosphate isomerase (GPI): a molecular study of three novel mutations associated with hereditary nonspherocytic hemolytic anemia.	Pubmed	0.01983	1	0.04325	0.5237		1	1	GPI
Pubmed	17543088	Immunohistochemical detection of class III beta-tubulin in primary brain tumours: variable expression in most tumour types limits utility as a differential diagnostic marker.	Pubmed	0.01983	1	0.04325	0.5237		1	1	TUBB3
Pubmed	21777571	Serum autotaxin measurements in pregnant women: application for the differentiation of normal pregnancy and pregnancy-induced hypertension.	Pubmed	0.01983	1	0.04325	0.5237		1	1	ENPP2
Pubmed	19451694	Glucocorticoid protects rodent hearts from ischemia/reperfusion injury by activating lipocalin-type prostaglandin D synthase-derived PGD2 biosynthesis.	Pubmed	0.01983	1	0.04325	0.5237		1	1	PTGDS
Pubmed	22264038	Characterization of the interface of the bone marrow stromal cell antigen 2-Vpu protein complex via computational chemistry.	Pubmed	0.01983	1	0.04325	0.5237		1	1	BST2
Pubmed	24954373	The chitinase-like protein YKL-40 is not a useful biomarker for severe persistent asthma in children.	Pubmed	0.01983	1	0.04325	0.5237		1	1	CHI3L1
Pubmed	19462316	Human bone marrow mesenchymal cells express NG2: possible increase in discriminative ability of flow cytometry during mesenchymal stromal cell identification.	Pubmed	0.01983	1	0.04325	0.5237		1	1	CSPG4
Pubmed	18782526	[Expression and clinical significance of highly expressed protein in cancer (Hec 1) in human primary gallbladder carcinoma].	Pubmed	0.01983	1	0.04325	0.5237		1	1	NDC80
Pubmed	29911489	Interleukin-13 receptor alpha 2 expression in tumor cells is associated with reduced disease-free survival in patients with luminal subtype invasive breast cancer.	Pubmed	0.01983	1	0.04325	0.5237		1	1	IL13RA2
Pubmed	20382686	Genetic variability at the six transmembrane protein of prostate 2 locus and the metabolic syndrome: the data from an epidemiological study on the Insulin Resistance Syndrome (DESIR) study.	Pubmed	0.01983	1	0.04325	0.5237		1	1	STEAP4
Pubmed	22415003	Death is associated with complement C3 depletion in cerebrospinal fluid of patients with pneumococcal meningitis.	Pubmed	0.01983	1	0.04325	0.5237		1	1	C3
Pubmed	19308469	Lrrk2 R1441G-related Parkinson's disease: evidence of a common founding event in the seventh century in Northern Spain.	Pubmed	0.01983	1	0.04325	0.5237		1	1	LRRK2
Pubmed	30518881	Genetic identification of Ly75 as a novel quantitative trait gene for resistance to obesity in mice.	Pubmed	0.01983	1	0.04325	0.5237		1	1	LY75
Pubmed	21177533	A transmembrane protein EIG121L is required for epidermal differentiation during early embryonic development.	Pubmed	0.01983	1	0.04325	0.5237		1	1	KIAA1324L
Pubmed	1885769	Nonsense mutations affect C1 inhibitor messenger RNA levels in patients with type I hereditary angioneurotic edema.	Pubmed	0.01983	1	0.04325	0.5237		1	1	SERPING1
Pubmed	25403418	Evaluation of PSF1 as a prognostic biomarker for prostate cancer.	Pubmed	0.01983	1	0.04325	0.5237		1	1	TAP1
Pubmed	24366867	Endoplasmic reticulum stress promotes macrophage-derived foam cell formation by up-regulating cluster of differentiation 36 (CD36) expression.	Pubmed	0.01983	1	0.04325	0.5237		1	1	CD36
Pubmed	29369793	Alpha galactosidase A activity in Parkinson's disease.	Pubmed	0.01983	1	0.04325	0.5237		1	1	LRRK2
Pubmed	31064720	TRIP13 upregulation is correlated with poor prognosis and tumor progression in esophageal squamous cell carcinoma.	Pubmed	0.01983	1	0.04325	0.5237		1	1	TRIP13
Pubmed	18616986	Involvement of cyclooxygenase-2 in lipopolysaccharide-induced impairment of the newborn cell survival in the adult mouse dentate gyrus.	Pubmed	0.01983	1	0.04325	0.5237		1	1	PTGS2
Pubmed	22707615	The role of the E2F1 transcription factor in the innate immune response to systemic LPS.	Pubmed	0.01983	1	0.04325	0.5237		1	1	E2F1
Pubmed	27312663	Knockout of 4.1B triggers malignant transformation in SV40T-immortalized mouse embryo fibroblast cells.	Pubmed	0.01983	1	0.04325	0.5237		1	1	EPB41L3
Pubmed	16107360	Functional analysis of a recurrent missense mutation in Notch3 in CADASIL.	Pubmed	0.01983	1	0.04325	0.5237		1	1	NOTCH3
Pubmed	9388399	Strong clustering and stereotyped nature of Notch3 mutations in CADASIL patients.	Pubmed	0.01983	1	0.04325	0.5237		1	1	NOTCH3
Pubmed	18804399	Familial parkinsonism: study of original Sagamihara PARK8 (I2020T) kindred with variable clinicopathologic outcomes.	Pubmed	0.01983	1	0.04325	0.5237		1	1	LRRK2
Pubmed	18797196	COX-2 expression correlates with survival in patients with osteosarcoma lung metastases.	Pubmed	0.01983	1	0.04325	0.5237		1	1	PTGS2
Pubmed	21489590	In vivo analysis of the cell cycle dependent association of the bovine papillomavirus E2 protein and ChlR1.	Pubmed	0.01983	1	0.04325	0.5237		1	1	DDX11
Pubmed	29505789	Toll-like receptor 3 activation impairs excitability and synaptic activity via TRIF signalling in immature rat and human neurons.	Pubmed	0.01983	1	0.04325	0.5237		1	1	TLR3
Pubmed	23654074	Association between the interleukin 6 genotype at position -174 and atopic dermatitis.	Pubmed	0.01983	1	0.04325	0.5237		1	1	IL6
Pubmed	30900087	Clinical significance of LOXL4 expression and features of LOXL4-associated protein-protein interaction network in esophageal squamous cell carcinoma.	Pubmed	0.01983	1	0.04325	0.5237		1	1	LOXL4
Pubmed	28418913	Accumulation of myeloid-derived suppressor cells (MDSCs) induced by low levels of IL-6 correlates with poor prognosis in bladder cancer.	Pubmed	0.01983	1	0.04325	0.5237		1	1	IL6
Pubmed	21135363	Matricellular signaling molecule CCN1 attenuates experimental autoimmune myocarditis by acting as a novel immune cell migration modulator.	Pubmed	0.01983	1	0.04325	0.5237		1	1	CCNA2
Pubmed	15055524	The correlation between cyclooxygenase-2 expression and hepatocellular carcinogenesis.	Pubmed	0.01983	1	0.04325	0.5237		1	1	PTGS2
Pubmed	8241023	Serum deprivation response gene is induced by serum starvation but not by contact inhibition.	Pubmed	0.01983	1	0.04325	0.5237		1	1	CAVIN2
Pubmed	26503818	Complement 3 and metabolic syndrome induced by clozapine: a cross-sectional study and retrospective cohort analysis.	Pubmed	0.01983	1	0.04325	0.5237		1	1	C3
Pubmed	28214016	MELK expression in ovarian cancer correlates with poor outcome and its inhibition by OTSSP167 abrogates proliferation and viability of ovarian cancer cells.	Pubmed	0.01983	1	0.04325	0.5237		1	1	MELK
Pubmed	8634372	The characterization of the monoclonal antibody Th-10a, specific for a nuclear protein appearing in the S phase of the cell cycle in normal thymocytes and its unregulated expression in lymphoma cell lines.	Pubmed	0.01983	1	0.04325	0.5237		1	1	UHRF1
Pubmed	21542849	Pre-emptive morphine treatment abolishes nerve injury-induced lysophospholipid synthesis in mass spectrometrical analysis.	Pubmed	0.01983	1	0.04325	0.5237		1	1	ENPP2
Pubmed	12050191	Protein kinase A regulates beta2 integrin avidity in neutrophils.	Pubmed	0.01983	1	0.04325	0.5237		1	1	ITGB2
Pubmed	16172858	Lrrk2 pathogenic substitutions in Parkinson's disease.	Pubmed	0.01983	1	0.04325	0.5237		1	1	LRRK2
Pubmed	26359091	[TLR4 promotes the activation of B cells in ?2GP1-immunized mice].	Pubmed	0.01983	1	0.04325	0.5237		1	1	TLR4
Pubmed	20132036	Interleukin-6-174 G/C polymorphism is not associated with IL-6 expression and susceptibility to sporadic colon cancer.	Pubmed	0.01983	1	0.04325	0.5237		1	1	IL6
Pubmed	24238294	The IL-6 response to Chlamydia from primary reproductive epithelial cells is highly variable and may be involved in differential susceptibility to the immunopathological consequences of chlamydial infection.	Pubmed	0.01983	1	0.04325	0.5237		1	1	IL6
Pubmed	30597965	IL-6 in Osteoarthritis: Effects of Pine Stilbenoids.	Pubmed	0.01983	1	0.04325	0.5237		1	1	IL6
Pubmed	24676636	Mutations in the gene that encodes the F-actin binding protein anillin cause FSGS.	Pubmed	0.01983	1	0.04325	0.5237		1	1	ANLN
Pubmed	29717096	Gene Defects in Familial Form of Juvenile Arthritis.	Pubmed	0.01983	1	0.04325	0.5237		1	1	LACC1
Pubmed	12675238	On the role of dipeptidyl peptidase IV in the digestion of an immunodominant epitope in celiac disease.	Pubmed	0.01983	1	0.04325	0.5237		1	1	DPP4
Pubmed	22080837	LRRK2 Parkinson disease mutations enhance its microtubule association.	Pubmed	0.01983	1	0.04325	0.5237		1	1	LRRK2
Pubmed	18753993	Leptin in nonalcoholic fatty liver disease.	Pubmed	0.01983	1	0.04325	0.5237		1	1	LEP
Pubmed	11468333	The parkin gene is not involved in late-onset Parkinson's disease.	Pubmed	0.01983	1	0.04325	0.5237		1	1	PRKN
Pubmed	12633863	The human interleukin-6 (IL-6) receptor exists as a preformed dimer in the plasma membrane.	Pubmed	0.01983	1	0.04325	0.5237		1	1	IL6R
Pubmed	21586224	[High expression of thrombin receptor PAR1 in peritumoral liver tissue is associated with poor survival after curative resection of hepatocellular carcinoma in early stage].	Pubmed	0.01983	1	0.04325	0.5237		1	1	F2R
Pubmed	23553608	Induction of STEAP4 correlates with 1,25-dihydroxyvitamin D3 stimulation of adipogenesis in mesenchymal progenitor cells derived from human adipose tissue.	Pubmed	0.01983	1	0.04325	0.5237		1	1	STEAP4
Pubmed	12660161	Regulation of cell-cell interactions by phosphatidic acid phosphatase 2b/VCIP.	Pubmed	0.01983	1	0.04325	0.5237		1	1	PLPP3
Pubmed	8864828	Cloning of candidate autoantigen carboxypeptidase H from a human islet library: sequence identity with human brain CPH.	Pubmed	0.01983	1	0.04325	0.5237		1	1	CPE
Pubmed	26308071	AMF/PGI-mediated tumorigenesis through MAPK-ERK signaling in endometrial carcinoma.	Pubmed	0.01983	1	0.04325	0.5237		1	1	GPI
Pubmed	25877868	Aurora B-mediated localized delays in nuclear envelope formation facilitate inclusion of late-segregating chromosome fragments.	Pubmed	0.01983	1	0.04325	0.5237		1	1	AURKB
Pubmed	24670995	AAV-mediated expression of human PRELP inhibits complement activation, choroidal neovascularization and deposition of membrane attack complex in mice.	Pubmed	0.01983	1	0.04325	0.5237		1	1	PRELP
Pubmed	16416371	PAI-1 4G/5G insertion/deletion promoter polymorphism and microvascular complications in type 2 diabetes mellitus.	Pubmed	0.01983	1	0.04325	0.5237		1	1	SERPINE1
Pubmed	21487696	Lack of association of -607 C/A and -137 G/C polymorphisms in interleukin 18 gene with susceptibility to gout disease in Chinese Han male population.	Pubmed	0.01983	1	0.04325	0.5237		1	1	IL18
Pubmed	12788305	Modulation of immune response in Plasmodium falciparum malaria: role of IL-12, IL-18 and TGF-beta.	Pubmed	0.01983	1	0.04325	0.5237		1	1	IL18
Pubmed	19821797	Aurora-A kinase: a novel target both for cellular immunotherapy and molecular target therapy against human leukemia.	Pubmed	0.01983	1	0.04325	0.5237		1	1	AURKA
Pubmed	7274658	Analysis of pleiotropism at the dominant white-spotting (W) locus of the house mouse: a description of ten new W alleles.	Pubmed	0.01983	1	0.04325	0.5237		1	1	KIT
Pubmed	16291951	PBK/TOPK, a proliferating neural progenitor-specific mitogen-activated protein kinase kinase.	Pubmed	0.01983	1	0.04325	0.5237		1	1	PBK
Pubmed	11668524	Analysis of the human progesterone receptor gene polymorphism progins in Austrian ovarian carcinoma patients.	Pubmed	0.01983	1	0.04325	0.5237		1	1	PGR
Pubmed	21842440	Screening LRRK2 gene mutations in patients with Parkinson's disease in Ghana.	Pubmed	0.01983	1	0.04325	0.5237		1	1	LRRK2
Pubmed	15975611	Shortened telomeres in murine scid cells expressing mutant hRAD54 coincide with reduction in recombination at telomeres.	Pubmed	0.01983	1	0.04325	0.5237		1	1	RAD54L
Pubmed	18762171	Induction of ABCA1 by overexpression of hormone-sensitive lipase in macrophages.	Pubmed	0.01983	1	0.04325	0.5237		1	1	ABCA1
Pubmed	12475885	General anesthetic actions in vivo strongly attenuated by a point mutation in the GABA(A) receptor beta3 subunit.	Pubmed	0.01983	1	0.04325	0.5237		1	1	GABRB3
Pubmed	10675610	Cloning of a human gene closely related to the genes coding for the c-myc single-strand binding proteins.	Pubmed	0.01983	1	0.04325	0.5237		1	1	RBMS3
Pubmed	11409902	Cloning of the human cholesteryl ester hydrolase promoter: identification of functional peroxisomal proliferator-activated receptor responsive elements.	Pubmed	0.01983	1	0.04325	0.5237		1	1	CES1
Pubmed	19336448	Expression of the antiapoptosis gene Survivin predicts poor prognosis of stage III gastric adenocarcinoma.	Pubmed	0.01983	1	0.04325	0.5237		1	1	BIRC5
Pubmed	25520504	Role of Cdk1 in the p53-independent abrogation of the postmitotic checkpoint by human papillomavirus E6.	Pubmed	0.01983	1	0.04325	0.5237		1	1	CDK1
Pubmed	25277110	The associations between polymorphisms in the CD36 gene, fat oxidation and cardiovascular disease risk factors in a young adult Australian population: a pilot study.	Pubmed	0.01983	1	0.04325	0.5237		1	1	CD36
Pubmed	19679653	Inhibition of cyclooxygenase-2 down-regulates aromatase activity and decreases proliferation of Leydig tumor cells.	Pubmed	0.01983	1	0.04325	0.5237		1	1	PTGS2
Pubmed	18752002	Sequence variants in the PLEKHH2 region are associated with diabetic nephropathy in the GoKinD study population.	Pubmed	0.01983	1	0.04325	0.5237		1	1	PLEKHH2
Pubmed	28514295	Cell death biomarker M65 is a useful indicator of liver inflammation and fibrosis in chronic hepatitis B: A cross-sectional study of diagnostic accuracy.	Pubmed	0.01983	1	0.04325	0.5237		1	1	KRT18
Pubmed	20348234	Enhanced tyrosine nitration of prostacyclin synthase is associated with increased inflammation in atherosclerotic carotid arteries from type 2 diabetic patients.	Pubmed	0.01983	1	0.04325	0.5237		1	1	PTGIS
Pubmed	20152050	Kinin B1 receptors contributes to acute pain following minor surgery in humans.	Pubmed	0.01983	1	0.04325	0.5237		1	1	BDKRB1
Pubmed	28277612	WDR62 overexpression is associated with a poor prognosis in patients with lung adenocarcinoma.	Pubmed	0.01983	1	0.04325	0.5237		1	1	WDR62
Pubmed	27714813	Propolis modulates miRNAs involved in TLR-4 pathway, NF-?B activation, cytokine production and in the bactericidal activity of human dendritic cells.	Pubmed	0.01983	1	0.04325	0.5237		1	1	TLR4
Pubmed	25275664	Analyzing simultaneous positive expression of EZH2 and P53 protein to improve predictive value in cervical squamous cell carcinoma.	Pubmed	0.01983	1	0.04325	0.5237		1	1	EZH2
Pubmed	21464277	The RecA/RAD51 protein drives migration of Holliday junctions via polymerization on DNA.	Pubmed	0.01983	1	0.04325	0.5237		1	1	RAD51
Pubmed	20386084	Association between genetic variations of the transforming growth factor ﬂ receptor type III and asthma in a Korean population.	Pubmed	0.01983	1	0.04325	0.5237		1	1	TGFBR3
Pubmed	16052682	Role of interleukin 18 in acute lung inflammation induced by gut ischemia reperfusion.	Pubmed	0.01983	1	0.04325	0.5237		1	1	IL18
Pubmed	21377916	IL-6 signaling in autoimmunity, chronic inflammation and inflammation-associated cancer.	Pubmed	0.01983	1	0.04325	0.5237		1	1	IL6
Pubmed	29279310	Proliferating NG2-Cell-Dependent Angiogenesis and Scar Formation Alter Axon Growth and Functional Recovery After Spinal Cord Injury in Mice.	Pubmed	0.01983	1	0.04325	0.5237		1	1	CSPG4
Pubmed	23613843	Evidence that Vpu modulates HIV-1 Gag-envelope interaction towards envelope incorporation and infectivity in a cell type dependent manner.	Pubmed	0.01983	1	0.04325	0.5237		1	1	BST2
Pubmed	26625742	C-kit Mutations in Endometrial Cancer: Correlation with Tumor Histologic Type.	Pubmed	0.01983	1	0.04325	0.5237		1	1	KIT
Pubmed	10822232	Expression of adrenomedullin by human granulosa lutein cells and its effect on progesterone production.	Pubmed	0.01983	1	0.04325	0.5237		1	1	ADM
Pubmed	24177010	High chondroitin sulfate proteoglycan 4 expression correlates with poor outcome in patients with breast cancer.	Pubmed	0.01983	1	0.04325	0.5237		1	1	CSPG4
Pubmed	31065235	Polymorphism and Periodontitis Susceptibility, Regardless of	Pubmed	0.01983	1	0.04325	0.5237		1	1	IL18
Pubmed	1373520	Molecular cloning of the interleukin-1 beta converting enzyme.	Pubmed	0.01983	1	0.04325	0.5237		1	1	CASP1
Pubmed	25229251	Toll-like receptor 3 increases allergic and irritant contact dermatitis.	Pubmed	0.01983	1	0.04325	0.5237		1	1	TLR3
Pubmed	15869870	KIT overexpression and amplification in gastrointestinal stromal tumors (GISTs).	Pubmed	0.01983	1	0.04325	0.5237		1	1	KIT
Pubmed	19267271	Progesterone receptor polymorphism is associated with pelvic organ prolapse risk.	Pubmed	0.01983	1	0.04325	0.5237		1	1	PGR
Pubmed	15572367	Peptidomics of Cpe fat/fat mouse hypothalamus: effect of food deprivation and exercise on peptide levels.	Pubmed	0.01983	1	0.04325	0.5237		1	1	CPE
Pubmed	18696101	Extracellular matrix of the central nervous system: from neglect to challenge.	Pubmed	0.01983	1	0.04325	0.5237		1	1	TNR
Pubmed	28710369	The adipokine leptin modulates adventitial pericyte functions by autocrine and paracrine signalling.	Pubmed	0.01983	1	0.04325	0.5237		1	1	LEP
Pubmed	29327203	Loss of Cx43-Mediated Functional Gap Junction Communication in Meningeal Fibroblasts Following Mouse Hepatitis Virus Infection.	Pubmed	0.01983	1	0.04325	0.5237		1	1	GJA1
Pubmed	8885746	Detection of adrenomedullin, a hypotensive peptide, in amniotic fluid and fetal membranes.	Pubmed	0.01983	1	0.04325	0.5237		1	1	ADM
Pubmed	23521508	Plasminogen activator inhibitor 1 4G/5G and -844G/A variants in idiopathic recurrent pregnancy loss.	Pubmed	0.01983	1	0.04325	0.5237		1	1	SERPINE1
Pubmed	30142792	CDCA8 expression and its clinical relevance in patients with bladder cancer.	Pubmed	0.01983	1	0.04325	0.5237		1	1	CDCA8
Pubmed	25509816	[GATA2 deficiency].	Pubmed	0.01983	1	0.04325	0.5237		1	1	GATA2
Pubmed	22558287	A novel BAT3 sequence generated by alternative RNA splicing of exon 11B displays cell type-specific expression and impacts on subcellular localization.	Pubmed	0.01983	1	0.04325	0.5237		1	1	BAG6
Pubmed	22279051	The impact of single nucleotide polymorphisms on human aldehyde oxidase.	Pubmed	0.01983	1	0.04325	0.5237		1	1	AOX1
Pubmed	24428821	Metformin induces PGC-1? expression and selectively affects hepatic PGC-1? functions.	Pubmed	0.01983	1	0.04325	0.5237		1	1	PPARGC1A
Pubmed	30733721	Impact of	Pubmed	0.01983	1	0.04325	0.5237		1	1	APOL1
Pubmed	12147327	Histamine inhibits KCNQ2/KCNQ3 channel current via recombinant histamine H(1) receptors.	Pubmed	0.01983	1	0.04325	0.5237		1	1	KCNQ3
Pubmed	12824232	Identification and functional characterization of a Na+-independent large neutral amino acid transporter, LAT1, in human and rabbit cornea.	Pubmed	0.01983	1	0.04325	0.5237		1	1	SLC7A5
Pubmed	14597988	Soluble CD146, a novel endothelial marker, is increased in physiopathological settings linked to endothelial junctional alteration.	Pubmed	0.01983	1	0.04325	0.5237		1	1	MCAM
Pubmed	17652321	Structural basis for recognition of the matrix attachment region of DNA by transcription factor SATB1.	Pubmed	0.01983	1	0.04325	0.5237		1	1	SATB1
Pubmed	16982657	Toll-like receptor 4 polymorphisms and idiopathic chromosomally normal miscarriage.	Pubmed	0.01983	1	0.04325	0.5237		1	1	TLR4
Pubmed	12495941	Involvement of protein tyrosine kinase in Toll-like receptor 4-mediated NF-kappa B activation in human peripheral blood monocytes.	Pubmed	0.01983	1	0.04325	0.5237		1	1	TLR4
Pubmed	19033684	Cyclo-oxygenase-2 -765G > C promoter variants are associated with lower carotid plaque echogenicity in Japanese.	Pubmed	0.01983	1	0.04325	0.5237		1	1	PTGS2
Pubmed	17598984	Cdt1 interactions in the licensing process: a model for dynamic spatiotemporal control of licensing.	Pubmed	0.01983	1	0.04325	0.5237		1	1	CDT1
Pubmed	24265262	Generation of precise point mutation mice by footprintless genome modification.	Pubmed	0.01983	1	0.04325	0.5237		1	1	KIT
Pubmed	18772361	Modulation of intestinal cholesterol absorption by high glucose levels: impact on cholesterol transporters, regulatory enzymes, and transcription factors.	Pubmed	0.01983	1	0.04325	0.5237		1	1	CD36
Pubmed	18040853	Low CSF leptin levels are associated with worse learning and memory performance in HIV-infected men.	Pubmed	0.01983	1	0.04325	0.5237		1	1	LEP
Pubmed	26573796	Obesity Contributes to Ovarian Cancer Metastatic Success through Increased Lipogenesis, Enhanced Vascularity, and Decreased Infiltration of M1 Macrophages.	Pubmed	0.01983	1	0.04325	0.5237		1	1	LEP
Pubmed	30166520	High NRF2 level mediates cancer stem cell-like properties of aldehyde dehydrogenase†(ALDH)-high ovarian cancer cells: inhibitory role of all-trans retinoic acid in ALDH/NRF2 signaling.	Pubmed	0.01983	1	0.04325	0.5237		1	1	ALDH1A1
Pubmed	20066519	Tumorigenic role of podoplanin in esophageal squamous-cell carcinoma.	Pubmed	0.01983	1	0.04325	0.5237		1	1	PDPN
Pubmed	19620131	Cx43 CT domain influences infarct size and susceptibility to ventricular tachyarrhythmias in acute myocardial infarction.	Pubmed	0.01983	1	0.04325	0.5237		1	1	GJA1
Pubmed	31467874	Baicalin Protects against Thrombin-Induced Cell Injury in Human Umbilical Vein Endothelial Cells.	Pubmed	0.01983	1	0.04325	0.5237		1	1	F2R
Pubmed	28557591	CD36 gene is associated with intraocular pressure elevation after intravitreal application of anti-VEGF agents in patients with age-related macular degeneration: Implications for the safety of the therapy.	Pubmed	0.01983	1	0.04325	0.5237		1	1	CD36
Pubmed	12091365	Keratinocyte growth factor preserves normal thymopoiesis and thymic microenvironment during experimental graft-versus-host disease.	Pubmed	0.01983	1	0.04325	0.5237		1	1	FGF7
Pubmed	20146922	The functional Toll-like receptor 4 Asp299Gly polymorphism is associated with lower left ventricular mass in hypertensive women.	Pubmed	0.01983	1	0.04325	0.5237		1	1	TLR4
Pubmed	18835929	Increased secretion and expression of myostatin in skeletal muscle from extremely obese women.	Pubmed	0.01983	1	0.04325	0.5237		1	1	MSTN
Pubmed	14596920	Sodium butyrate inhibits angiogenesis of human intestinal microvascular endothelial cells through COX-2 inhibition.	Pubmed	0.01983	1	0.04325	0.5237		1	1	PTGS2
Pubmed	26712235	Mammalian meiotic silencing exhibits sexually dimorphic features.	Pubmed	0.01983	1	0.04325	0.5237		1	1	H2AX
Pubmed	20860994	The Plk1-dependent phosphoproteome of the early mitotic spindle.	Pubmed	0.01983	1	0.04325	0.5237		1	1	PLK1
Pubmed	25282005	Association between PGC-1alpha gene polymorphisms and type 2 diabetes risk: a case-control study of an Iranian population.	Pubmed	0.01983	1	0.04325	0.5237		1	1	PPARGC1A
Pubmed	11182089	Released GFRalpha1 potentiates downstream signaling, neuronal survival, and differentiation via a novel mechanism of recruitment of c-Ret to lipid rafts.	Pubmed	0.01983	1	0.04325	0.5237		1	1	GFRA1
Pubmed	26235673	Autocrine Action of Thrombospondin-2 Determines the Chondrogenic Differentiation Potential and Suppresses Hypertrophic Maturation of Human Umbilical Cord Blood-Derived Mesenchymal Stem Cells.	Pubmed	0.01983	1	0.04325	0.5237		1	1	THBS2
Pubmed	22201025	Genetic variations in KIFC1 and the risk of aspirin exacerbated respiratory disease in a Korean population: an association analysis.	Pubmed	0.01983	1	0.04325	0.5237		1	1	KIFC1
Pubmed	25590135	Evaluation of the effect of c.2946+1G>T mutation on splicing in the SCN1A gene.	Pubmed	0.01983	1	0.04325	0.5237		1	1	SCN1A
Pubmed	22047502	Re-examination of the dimerization state of leucine-rich repeat kinase 2: predominance of the monomeric form.	Pubmed	0.01983	1	0.04325	0.5237		1	1	LRRK2
Pubmed	29914985	Inhibition of the CD36 receptor reduces visceral fat accumulation and improves insulin resistance in obese mice carrying the BDNF-	Pubmed	0.01983	1	0.04325	0.5237		1	1	CD36
Pubmed	27680604	CK7 Immunohistochemistry as a Predictor of CIN1 Progression: A Retrospective Study of Patients From the Quadrivalent HPV Vaccine Trials.	Pubmed	0.01983	1	0.04325	0.5237		1	1	KRT7
Pubmed	30418668	Altered function of the glutamate-aspartate transporter GLAST, a potential therapeutic target in glioblastoma.	Pubmed	0.01983	1	0.04325	0.5237		1	1	SLC1A3
Pubmed	17526494	Alternative chemical modifications reverse the binding orientation of a pharmacophore scaffold in the active site of macrophage migration inhibitory factor.	Pubmed	0.01983	1	0.04325	0.5237		1	1	MIF
Pubmed	16552714	Expression of the class A macrophage scavenger receptor on specific subpopulations of murine dendritic cells limits their endotoxin response.	Pubmed	0.01983	1	0.04325	0.5237		1	1	MSR1
Pubmed	18644838	Mesoderm-specific transcript is associated with fat mass expansion in response to a positive energy balance.	Pubmed	0.01983	1	0.04325	0.5237		1	1	MEST
Pubmed	25959029	Localization of ?-Dystrobrevin in Cajal Bodies and Nucleoli: A New Role for ?-Dystrobrevin in the Structure/Stability of the Nucleolus.	Pubmed	0.01983	1	0.04325	0.5237		1	1	DTNA
Pubmed	24065030	Functional evaluation of autism-associated mutations in NHE9.	Pubmed	0.01983	1	0.04325	0.5237		1	1	SLC9A9
Pubmed	15175796	The Ser460Pro mutation in recombinant protein S Heerlen does not affect its APC-cofactor and APC-independent anticoagulant activities.	Pubmed	0.01983	1	0.04325	0.5237		1	1	PROS1
Pubmed	17415800	Construction and validation of a Parkinson's disease mutation genotyping array for the Parkin gene.	Pubmed	0.01983	1	0.04325	0.5237		1	1	PRKN
Pubmed	10552928	Rothmund-thomson syndrome responsible gene, RECQL4: genomic structure and products.	Pubmed	0.01983	1	0.04325	0.5237		1	1	RECQL4
Pubmed	12051396	IL-6 promoter polymorphism at position -174 modulates the phenotypic expression of polymyalgia rheumatica in biopsy-proven giant cell arteritis.	Pubmed	0.01983	1	0.04325	0.5237		1	1	IL6
Pubmed	19063817	Plasminogen activator inhibitor-1 gene 4G/5G polymorphism in Turkish children with asthma and allergic rhinitis.	Pubmed	0.01983	1	0.04325	0.5237		1	1	SERPINE1
Pubmed	21298098	Tendon is covered by a basement membrane epithelium that is required for cell retention and the prevention of adhesion formation.	Pubmed	0.01983	1	0.04325	0.5237		1	1	COL4A1
Pubmed	28366743	Different Functionality of Cdc20 Binding Sites within the Mitotic Checkpoint Complex.	Pubmed	0.01983	1	0.04325	0.5237		1	1	CDC20
Pubmed	26383253	Spontaneous malformations of the cerebellar vermis: Prevalence, inheritance, and relationship to lobule/fissure organization in the C57BL/6 lineage.	Pubmed	0.01983	1	0.04325	0.5237		1	1	TLR4
Pubmed	11737270	Tumour invasion and metastasis are promoted in mice deficient in tenascin-X.	Pubmed	0.01983	1	0.04325	0.5237		1	1	TNXB
Pubmed	27872192	The Chromatin Assembly Factor Complex 1 (CAF1) and 5-Azacytidine (5-AzaC) Affect Cell Motility in Src-transformed Human Epithelial Cells.	Pubmed	0.01983	1	0.04325	0.5237		1	1	CHAF1A
Pubmed	19909784	PARKIN-coding polymorphisms are not associated with Parkinson's disease in a population from northeastern Mexico.	Pubmed	0.01983	1	0.04325	0.5237		1	1	PRKN
Pubmed	25914168	A pharmacogenetic study implicates SLC9a9 in multiple sclerosis disease activity.	Pubmed	0.01983	1	0.04325	0.5237		1	1	SLC9A9
Pubmed	21117028	CDC28 protein kinase regulatory subunit 1B (CKS1B) expression and genetic status analysis in oral squamous cell carcinoma.	Pubmed	0.01983	1	0.04325	0.5237		1	1	CKS1B
Pubmed	17878326	Cutting edge: Lack of evidence for connexin-43 expression in human epidermal Langerhans cells.	Pubmed	0.01983	1	0.04325	0.5237		1	1	GJA1
Pubmed	30463070	Serum Myostatin Levels Are Higher in Fitter, More Active, and Non-Frail Long-Term Nursing Home Residents and Increase after a Physical Exercise Intervention.	Pubmed	0.01983	1	0.04325	0.5237		1	1	MSTN
Pubmed	12200597	Overexpression of cyclin B1 in gastric cancer and its clinicopathological significance: an immunohistological study.	Pubmed	0.01983	1	0.04325	0.5237		1	1	CCNB1
Pubmed	23755928	A MAOA gene*cocaine severity interaction on impulsivity and neuropsychological measures of orbitofrontal dysfunction: preliminary results.	Pubmed	0.01983	1	0.04325	0.5237		1	1	MAOA
Pubmed	22865265	Deletion of Cx43 from osteocytes results in defective bone material properties but does not decrease extrinsic strength in cortical bone.	Pubmed	0.01983	1	0.04325	0.5237		1	1	GJA1
Pubmed	18812768	Genetic ablation of CD36 induces age-related corneal neovascularization.	Pubmed	0.01983	1	0.04325	0.5237		1	1	CD36
Pubmed	22988877	Possible involvement of the relationship of LRRK2 and autophagy in Parkinson's disease.	Pubmed	0.01983	1	0.04325	0.5237		1	1	LRRK2
Pubmed	22390404	Heterogeneity of cytokeratin 7 expression in pagetoid Bowen's disease.	Pubmed	0.01983	1	0.04325	0.5237		1	1	KRT7
Pubmed	23812001	Calcium and osteoprotegerin levels predict the progression of the abdominal aortic calcifications after kidney transplantation.	Pubmed	0.01983	1	0.04325	0.5237		1	1	TNFRSF11B
Pubmed	20555349	Inversa dystrophic epidermolysis bullosa is caused by missense mutations at specific positions of the collagenic domain of collagen type VII.	Pubmed	0.01983	1	0.04325	0.5237		1	1	COL7A1
Pubmed	29357700	YKL-40 in patients with end-stage renal disease receiving haemodialysis.	Pubmed	0.01983	1	0.04325	0.5237		1	1	CHI3L1
Pubmed	31169992	Warsaw Syndrome	Pubmed	0.01983	1	0.04325	0.5237		1	1	DDX11
Pubmed	12496413	Activated STAT4 and a functional role for IL-12 in human Peyer's patches.	Pubmed	0.01983	1	0.04325	0.5237		1	1	STAT4
Pubmed	24572982	Gut hormone profiles in preterm and term infants during the first 2 months of life.	Pubmed	0.01983	1	0.04325	0.5237		1	1	LEP
Pubmed	24807155	GATA2 is epigenetically repressed in human and mouse lung tumors and is not requisite for survival of KRAS mutant lung cancer.	Pubmed	0.01983	1	0.04325	0.5237		1	1	GATA2
Pubmed	22936692	Can genetic associations change with age? CFH and age-related macular degeneration.	Pubmed	0.01983	1	0.04325	0.5237		1	1	CFH
Pubmed	29362376	A mouse model of autism implicates endosome pH in the regulation of presynaptic calcium entry.	Pubmed	0.01983	1	0.04325	0.5237		1	1	SLC9A9
Pubmed	22575992	Activation of toll-like receptor 4 is necessary for trauma hemorrhagic shock-induced gut injury and polymorphonuclear neutrophil priming.	Pubmed	0.01983	1	0.04325	0.5237		1	1	TLR4
Pubmed	16712972	Behavioral characterization of CD26 deficient mice in animal tests of anxiety and antidepressant-like activity.	Pubmed	0.01983	1	0.04325	0.5237		1	1	DPP4
Pubmed	15027902	Toll-like receptor 2 (TLR2) and TLR4 are present inside human dendritic cells, associated with microtubules and the Golgi apparatus but are not detectable on the cell surface: integrity of microtubules is required for interleukin-12 production in response to internalized bacteria.	Pubmed	0.01983	1	0.04325	0.5237		1	1	TLR4
Pubmed	16762620	Genetic variants in cyclooxygenase-2: Expression and risk of gastric cancer and its precursors in a Chinese population.	Pubmed	0.01983	1	0.04325	0.5237		1	1	PTGS2
Pubmed	19112600	Leptin utilizes Jun N-terminal kinases to stimulate the invasion of MCF-7 breast cancer cells.	Pubmed	0.01983	1	0.04325	0.5237		1	1	LEP
Pubmed	20127707	Decreased levels of Cx43 gap junctions result in ameloblast dysregulation and enamel hypoplasia in Gja1Jrt/+ mice.	Pubmed	0.01983	1	0.04325	0.5237		1	1	GJA1
Pubmed	25063075	Osteoprotegerin is not a determinant of metabolic syndrome in sub-Saharan Africans after age adjustment.	Pubmed	0.01983	1	0.04325	0.5237		1	1	TNFRSF11B
Pubmed	25019996	An unconventional BST-2 function: down-regulation of transient protein expression.	Pubmed	0.01983	1	0.04325	0.5237		1	1	BST2
Pubmed	20869121	Complement factor H Y402H variant and risk of age-related macular degeneration in Asians: a systematic review and meta-analysis.	Pubmed	0.01983	1	0.04325	0.5237		1	1	CFH
Pubmed	19846005	[Effect of mitogen-activated protein kinase kinase 6-p38 alpha signal pathway on receptor for advanced glycation end-product expression in alveolar epithelial cells induced by mechanical stretch].	Pubmed	0.01983	1	0.04325	0.5237		1	1	MAP2K6
Pubmed	26567011	Decreased glial and synaptic glutamate uptake in the striatum of HIV-1 gp120 transgenic mice.	Pubmed	0.01983	1	0.04325	0.5237		1	1	SLC1A2
Pubmed	18602856	The biology and pathobiology of LRRK2: implications for Parkinson's disease.	Pubmed	0.01983	1	0.04325	0.5237		1	1	LRRK2
Pubmed	17327880	Identification of a candidate genetic variant for the high prevalence of type II diabetes in Polynesians.	Pubmed	0.01983	1	0.04325	0.5237		1	1	PPARGC1A
Pubmed	26859324	Crystal Structure of Aspirin-Acetylated Human Cyclooxygenase-2: Insight into the Formation of Products with Reversed Stereochemistry.	Pubmed	0.01983	1	0.04325	0.5237		1	1	PTGS2
Pubmed	22284121	Bone marrow stromal cell antigen 2 (BST-2) restricts mouse mammary tumor virus (MMTV) replication in vivo.	Pubmed	0.01983	1	0.04325	0.5237		1	1	BST2
Pubmed	14623265	Effect of nitric oxide-donating agents on human monocyte cyclooxygenase-2.	Pubmed	0.01983	1	0.04325	0.5237		1	1	PTGS2
Pubmed	26256905	Reversal of advanced fibrosis after long-term ursodeoxycholic acid therapy in a patient with residual expression of MDR3.	Pubmed	0.01983	1	0.04325	0.5237		1	1	ABCB4
Pubmed	17938367	Clinical and brain MRI follow-up study of a family with COL4A1 mutation.	Pubmed	0.01983	1	0.04325	0.5237		1	1	COL4A1
Pubmed	20644176	Inducible cyclooxygenase released prostaglandin E2 modulates the severity of infection caused by Streptococcus pyogenes.	Pubmed	0.01983	1	0.04325	0.5237		1	1	PTGS2
Pubmed	23520443	Multiple sites of the cleavage of 21- and 25-mer encephalytogenic oligopeptides corresponding to human myelin basic protein (MBP) by specific anti-MBP antibodies from patients with systemic lupus erythematosus.	Pubmed	0.01983	1	0.04325	0.5237		1	1	MBP
Pubmed	31454442	Identification of new octamer transcription factor 1-target genes upregulated in castration-resistant prostate cancer.	Pubmed	0.01983	1	0.04325	0.5237		1	1	DLGAP5
Pubmed	1910294	Purification and immunological characterization of a novel cytochrome P450 from C3H/10T1/2 cells.	Pubmed	0.01983	1	0.04325	0.5237		1	1	CYP1B1
Pubmed	9322923	Endocrine defects in mice carrying a null mutation for the progesterone receptor gene.	Pubmed	0.01983	1	0.04325	0.5237		1	1	PGR
Pubmed	25050620	Survivin as a potential mediator to support autoreactive cell survival in myasthenia gravis: a human and animal model study.	Pubmed	0.01983	1	0.04325	0.5237		1	1	BIRC5
Pubmed	12189486	FOXP2: novel exons, splice variants, and CAG repeat length stability.	Pubmed	0.01983	1	0.04325	0.5237		1	1	FOXP2
Pubmed	19155102	No association of lipase C polymorphisms with Alzheimer's disease.	Pubmed	0.01983	1	0.04325	0.5237		1	1	LIPC
Pubmed	24256733	Activation and allosteric modulation of a muscarinic acetylcholine receptor.	Pubmed	0.01983	1	0.04325	0.5237		1	1	CHRM2
Pubmed	22531046	Association of interleukin-18 gene polymorphism with body mass index in women.	Pubmed	0.01983	1	0.04325	0.5237		1	1	IL18
Pubmed	23259783	Clinical impact of PAI 1 4G/5G gene polymorphism in colorectal carcinoma patients.	Pubmed	0.01983	1	0.04325	0.5237		1	1	SERPINE1
Pubmed	19107369	Relationship between single nucleotide polymorphisms in -174G/C and -634C/G promoter region of interleukin-6 and prostate cancer.	Pubmed	0.01983	1	0.04325	0.5237		1	1	IL6
Pubmed	23894313	Prognostic value of Ezrin in solid tumors: a meta-analysis of the literature.	Pubmed	0.01983	1	0.04325	0.5237		1	1	EZR
Pubmed	16581028	Identification of a nuclear localization signal in the retinitis pigmentosa-mutated RP26 protein, ceramide kinase-like protein.	Pubmed	0.01983	1	0.04325	0.5237		1	1	CERKL
Pubmed	25826080	Increased liver carcinogenesis and enrichment of stem cell properties in livers of Dickkopf 2 (Dkk2) deleted mice.	Pubmed	0.01983	1	0.04325	0.5237		1	1	DKK2
Pubmed	28794249	Not all SCN1A epileptic encephalopathies are Dravet syndrome: Early profound Thr226Met phenotype.	Pubmed	0.01983	1	0.04325	0.5237		1	1	SCN1A
Pubmed	3028523	The structure of a cDNA clone corresponding to mouse cardiac muscle actin mRNA.	Pubmed	0.01983	1	0.04325	0.5237		1	1	ACTC1
Pubmed	16757381	Retinoic acids and trichostatin A (TSA), a histone deacetylase inhibitor, induce human pyruvate dehydrogenase kinase 4 (PDK4) gene expression.	Pubmed	0.01983	1	0.04325	0.5237		1	1	PDK4
Pubmed	22673887	C3 glomerulonephritis: clinicopathological findings, complement abnormalities, glomerular proteomic profile, treatment, and follow-up.	Pubmed	0.01983	1	0.04325	0.5237		1	1	C3
Pubmed	24629131	Prognostic implications of ezrin and phosphorylated ezrin expression in non-small cell lung cancer.	Pubmed	0.01983	1	0.04325	0.5237		1	1	EZR
Pubmed	22684233	Association of the PGC-1? rs8192678 variant with microalbuminuria in subjects with type 2 diabetes mellitus.	Pubmed	0.01983	1	0.04325	0.5237		1	1	PPARGC1A
Pubmed	12974383	Cloning and characterization of the promoter region of the mouse frizzled-related protein 4 gene.	Pubmed	0.01983	1	0.04325	0.5237		1	1	SFRP4
Pubmed	20711356	Mouse TRIP13/PCH2 is required for recombination and normal higher-order chromosome structure during meiosis.	Pubmed	0.01983	1	0.04325	0.5237		1	1	TRIP13
Pubmed	20038773	Comparison of clinical, familial, and MRI features of CADASIL and NOTCH3-negative patients.	Pubmed	0.01983	1	0.04325	0.5237		1	1	NOTCH3
Pubmed	21198862	Absence of mutation in the RAB27B gene in patients with platelet delta-storage pool deficiency.	Pubmed	0.01983	1	0.04325	0.5237		1	1	RAB27B
Pubmed	22729903	Contribution of STAT4 gene single-nucleotide polymorphism to systemic lupus erythematosus in the Polish population.	Pubmed	0.01983	1	0.04325	0.5237		1	1	STAT4
Pubmed	29658598	Protein kinase, membrane?associated tyrosine/threonine†1 is associated with the progression of colorectal cancer.	Pubmed	0.01983	1	0.04325	0.5237		1	1	PKMYT1
Pubmed	14980498	Cloning of murine early quiescence-1 gene: the murine counterpart of dermatopontin gene can induce and be induced by cell quiescence.	Pubmed	0.01983	1	0.04325	0.5237		1	1	DPT
Pubmed	16265349	RASSF2, a potential tumour suppressor, is silenced by CpG island hypermethylation in gastric cancer.	Pubmed	0.01983	1	0.04325	0.5237		1	1	RASSF2
Pubmed	24398033	Staphylococcus aureus inhibits terminal differentiation of normal human keratinocytes by stimulating interleukin-6 secretion.	Pubmed	0.01983	1	0.04325	0.5237		1	1	IL6
Pubmed	22376259	Linkage disequilibrium and haplotype analysis of COX-2 and risk of colorectal adenoma development.	Pubmed	0.01983	1	0.04325	0.5237		1	1	PTGS2
Pubmed	14594816	Identification of two cyclooxygenase active site residues, Leucine 384 and Glycine 526, that control carbon ring cyclization in prostaglandin biosynthesis.	Pubmed	0.01983	1	0.04325	0.5237		1	1	PTGS2
Pubmed	7545201	Effects of monoclonal anti-c-kit antibody (ACK2) on melanocytes in newborn mice.	Pubmed	0.01983	1	0.04325	0.5237		1	1	KIT
Pubmed	26977393	Acyl CoA synthetase 5 (ACSL5) ablation in mice increases energy expenditure and insulin sensitivity and delays fat absorption.	Pubmed	0.01983	1	0.04325	0.5237		1	1	ACSL5
Pubmed	25246282	IL-6 gene promoter polymorphisms: genetic susceptibility to recurrent pregnancy loss.	Pubmed	0.01983	1	0.04325	0.5237		1	1	IL6
Pubmed	22471560	Bivalent and co-operative binding of complement factor H to heparan sulfate and heparin.	Pubmed	0.01983	1	0.04325	0.5237		1	1	CFH
Pubmed	28646916	PRC1 contributes to tumorigenesis of lung adenocarcinoma in association with the Wnt/?-catenin signaling pathway.	Pubmed	0.01983	1	0.04325	0.5237		1	1	PRC1
Pubmed	11673863	Xenobiotic response in humanized double transgenic mice expressing tetracycline-controlled transactivator and human CYP1B1.	Pubmed	0.01983	1	0.04325	0.5237		1	1	CYP1B1
Pubmed	26855076	Neurocognitive & neuropsychiatric phenotypes of PARK2-associated early-onset Parkinson's disease in two siblings.	Pubmed	0.01983	1	0.04325	0.5237		1	1	PRKN
Pubmed	23962581	Association between TLR3 rs3775291 and resistance to HIV among highly exposed Caucasian intravenous drug users.	Pubmed	0.01983	1	0.04325	0.5237		1	1	TLR3
Pubmed	19208203	Cytochrome P450 1B1 Val432Leu polymorphism and breast cancer risk in Nigerian women: a case control study.	Pubmed	0.01983	1	0.04325	0.5237		1	1	CYP1B1
Pubmed	8253844	440-kD ankyrinB: structure of the major developmentally regulated domain and selective localization in unmyelinated axons.	Pubmed	0.01983	1	0.04325	0.5237		1	1	ANK2
Pubmed	23388428	Association study of integrins beta 1 and beta 2 gene polymorphism and papillary thyroid cancer.	Pubmed	0.01983	1	0.04325	0.5237		1	1	ITGB2
Pubmed	16467451	IL-6 haplotypes, inflammation, and risk for cardiovascular disease in a multiethnic dialysis cohort.	Pubmed	0.01983	1	0.04325	0.5237		1	1	IL6
Pubmed	22450324	Hypoxia attenuates inflammatory mediators production induced by Acanthamoeba via Toll-like receptor 4 signaling in human corneal epithelial cells.	Pubmed	0.01983	1	0.04325	0.5237		1	1	TLR4
Pubmed	20097272	Interleukin-18 promoter polymorphisms and risk of ischemic stroke.	Pubmed	0.01983	1	0.04325	0.5237		1	1	IL18
Pubmed	28071824	Heart rate variability in leucine-rich repeat kinase 2-associated Parkinson's disease.	Pubmed	0.01983	1	0.04325	0.5237		1	1	LRRK2
Pubmed	20664926	Expression of ADAMTS4 in Ewing's sarcoma.	Pubmed	0.01983	1	0.04325	0.5237		1	1	ADAMTS4
Pubmed	15979673	Augmented hepatic injury followed by impaired regeneration in metallothionein-I/II knockout mice after treatment with thioacetamide.	Pubmed	0.01983	1	0.04325	0.5237		1	1	MT2A
Pubmed	26339800	Localization and role of RAP55/LSM14 in HeLa cells: a new finding on the mitotic spindle assembly.	Pubmed	0.01983	1	0.04325	0.5237		1	1	LSM14A
Pubmed	14751561	Matrix metalloproteinase-12 (MMP-12) in osteoclasts: new lesson on the involvement of MMPs in bone resorption.	Pubmed	0.01983	1	0.04325	0.5237		1	1	MMP12
Pubmed	18088482	[Correlation of polymorphism in IL-6 gene promoter with BMI, inflammatory factors, and pathogenesis and progression of CHD].	Pubmed	0.01983	1	0.04325	0.5237		1	1	IL6
Pubmed	26403072	Modulating mammary tumor growth, metastasis and immunosuppression by siRNA-induced MIF reduction in tumor microenvironment.	Pubmed	0.01983	1	0.04325	0.5237		1	1	MIF
Pubmed	24685991	Stanniocalcin-1 ameliorates lipopolysaccharide-induced pulmonary oxidative stress, inflammation, and apoptosis in mice.	Pubmed	0.01983	1	0.04325	0.5237		1	1	STC1
Pubmed	26735901	Shared Genetic Predisposition in Peripartum and Dilated Cardiomyopathies.	Pubmed	0.01983	1	0.04325	0.5237		1	1	TTN
Pubmed	23121546	Oncogenic potential of cyclin kinase subunit-2 in cholangiocarcinoma.	Pubmed	0.01983	1	0.04325	0.5237		1	1	CKS2
Pubmed	21099701	Familial pycnodysostosis: identification of a novel mutation in the CTSK gene (cathepsin K).	Pubmed	0.01983	1	0.04325	0.5237		1	1	CTSK
Pubmed	24386184	Meta-analysis: prognostic value of survivin in patients with hepatocellular carcinoma.	Pubmed	0.01983	1	0.04325	0.5237		1	1	BIRC5
Pubmed	27031066	Association of Toll-like receptors 2, 3, and 4 genes polymorphisms with periapical pathosis risk.	Pubmed	0.01983	1	0.04325	0.5237		1	1	TLR3
Pubmed	19651762	Up-regulation of GLT-1 severely impairs LTD at mossy fibre--CA3 synapses.	Pubmed	0.01983	1	0.04325	0.5237		1	1	SLC1A2
Pubmed	109570	Ef2: a new LY-3-linked light-chain marker expressed in normal mouse serum immunoglobulin.	Pubmed	0.01983	1	0.04325	0.5237		1	1	HOXA13
Pubmed	23776069	The -1195G allele increases the transcriptional activity of cyclooxygenase-2 gene (COX-2) in colon cancer cell lines.	Pubmed	0.01983	1	0.04325	0.5237		1	1	PTGS2
Pubmed	18974023	Galectin-9 expands unique macrophages exhibiting plasmacytoid dendritic cell-like phenotypes that activate NK cells in tumor-bearing mice.	Pubmed	0.01983	1	0.04325	0.5237		1	1	LGALS9
Pubmed	21661047	Genomewide linkage study of modifiers of LRRK2-related Parkinson's disease.	Pubmed	0.01983	1	0.04325	0.5237		1	1	LRRK2
Pubmed	8619984	Expressing functional domains of mouse calponin: involvement of the region around alanine 145 in the actomyosin ATPase inhibitory activity of calponin.	Pubmed	0.01983	1	0.04325	0.5237		1	1	CNN1
Pubmed	20953967	Proinflammatory cytokines in the cerebrospinal fluid of patients with lumbar radiculopathy.	Pubmed	0.01983	1	0.04325	0.5237		1	1	IL6
Pubmed	23010500	Human skeletal muscle releases leptin in vivo.	Pubmed	0.01983	1	0.04325	0.5237		1	1	LEP
Pubmed	29297549	RANK/RANKL/OPG Expression in Rapid Maxillary Expansion.	Pubmed	0.01983	1	0.04325	0.5237		1	1	TNFRSF11B
Pubmed	27096414	Posterior amorphous corneal dystrophy caused by a de novo deletion.	Pubmed	0.01983	1	0.04325	0.5237		1	1	DCN
Pubmed	31451680	Expression of KIF18A Is Associated with Increased Tumor Stage and Cell Proliferation in Prostate Cancer.	Pubmed	0.01983	1	0.04325	0.5237		1	1	KIF18A
Pubmed	9566762	Lipopolysaccharide (LPS)-induced IL-6 production by embryonic fibroblasts isolated and cloned from LPS-responsive and LPS-hyporesponsive mice.	Pubmed	0.01983	1	0.04325	0.5237		1	1	IL6
Pubmed	6408492	The deamination of dopamine by human brain monoamine oxidase. Specificity for the two enzyme forms in seven brain regions.	Pubmed	0.01983	1	0.04325	0.5237		1	1	MAOA
Pubmed	22154054	c-kit gene mutation and CD117 expression in human anorectal melanomas.	Pubmed	0.01983	1	0.04325	0.5237		1	1	KIT
Pubmed	22577258	Pentraxin 3(PTX 3): an endogenous modulator of the inflammatory response.	Pubmed	0.01983	1	0.04325	0.5237		1	1	PTX3
Pubmed	28334365	Effect of KIT and PDGFRA Mutations on Survival in Patients With Gastrointestinal Stromal Tumors Treated With Adjuvant Imatinib: An Exploratory Analysis of a Randomized Clinical Trial.	Pubmed	0.01983	1	0.04325	0.5237		1	1	KIT
Pubmed	10903565	A time-less function for mouse timeless.	Pubmed	0.01983	1	0.04325	0.5237		1	1	TIMELESS
Pubmed	20306148	Genetic ablation of CD36 does not alter mouse brain polyunsaturated fatty acid concentrations.	Pubmed	0.01983	1	0.04325	0.5237		1	1	CD36
Pubmed	9601097	Identification of IHABP, a 95 kDa intracellular hyaluronate binding protein.	Pubmed	0.01983	1	0.04325	0.5237		1	1	HMMR
Pubmed	16206243	Molecular and cellular characterization of SEL-OB/SVEP1 in osteogenic cells in vivo and in vitro.	Pubmed	0.01983	1	0.04325	0.5237		1	1	SVEP1
Pubmed	1315461	RDC1 may not be VIP receptor.	Pubmed	0.01983	1	0.04325	0.5237		1	1	ACKR3
Pubmed	25821795	Macrophage migration inhibitory factor polymorphism is associated with susceptibility to inflammatory coronary heart disease.	Pubmed	0.01983	1	0.04325	0.5237		1	1	MIF
Pubmed	18722616	Progesterone receptor gene polymorphisms are not associated with preterm birth in a Hispanic population.	Pubmed	0.01983	1	0.04325	0.5237		1	1	PGR
Pubmed	15652398	Preferential expression and function of Toll-like receptor 3 in human astrocytes.	Pubmed	0.01983	1	0.04325	0.5237		1	1	TLR3
Pubmed	20408954	Apoptosis is associated with CD36/fatty acid translocase upregulation in non-alcoholic steatohepatitis.	Pubmed	0.01983	1	0.04325	0.5237		1	1	CD36
Pubmed	25827082	IER3 Promotes Expansion of Adipose Progenitor Cells in Response to Changes in Distinct Microenvironmental Effectors.	Pubmed	0.01983	1	0.04325	0.5237		1	1	IER3
Pubmed	23762018	Myelin membrane assembly is driven by a phase transition of myelin basic proteins into a cohesive protein meshwork.	Pubmed	0.01983	1	0.04325	0.5237		1	1	MBP
Pubmed	11357955	Intron 7 retention and exon 9 skipping EAAT2 mRNA variants are not associated with amyotrophic lateral sclerosis.	Pubmed	0.01983	1	0.04325	0.5237		1	1	SLC1A2
Pubmed	11231878	Characterization of DNA binding, transcriptional activation, and regulated nuclear association of recombinant human NFATp.	Pubmed	0.01983	1	0.04325	0.5237		1	1	NFATC2
Pubmed	9395080	The macrophage migration inhibitory factor MIF is a phenylpyruvate tautomerase.	Pubmed	0.01983	1	0.04325	0.5237		1	1	MIF
Pubmed	24934155	Mps1 phosphorylation of condensin II controls chromosome condensation at the onset of mitosis.	Pubmed	0.01983	1	0.04325	0.5237		1	1	TTK
Pubmed	22578703	Failure to find association between febrile seizures and SCN1A rs3812718 polymorphism in south Indian patients with mesial temporal lobe epilepsy and hippocampal sclerosis.	Pubmed	0.01983	1	0.04325	0.5237		1	1	SCN1A
Pubmed	17982709	Is there a relation between urinary interleukin-6 levels and symptoms before and after intra-vesical glycosaminoglycan substitution therapy in patients with bladder pain syndrome/interstitial cystitis?	Pubmed	0.01983	1	0.04325	0.5237		1	1	IL6
Pubmed	29261667	Increased lipid availability for three days reduces whole body glucose uptake, impairs muscle mitochondrial function and initiates opposing effects on PGC-1? promoter methylation in healthy subjects.	Pubmed	0.01983	1	0.04325	0.5237		1	1	PPARGC1A
Pubmed	25978292	The Value of Serum CA125 in the Diagnosis of Borderline Tumors of the Ovary: A Subanalysis of the Prospective Multicenter ROBOT Study.	Pubmed	0.01983	1	0.04325	0.5237		1	1	MUC16
Pubmed	27090367	Leptin and Atopic Dermatitis in Korean Elementary School Children.	Pubmed	0.01983	1	0.04325	0.5237		1	1	LEP
Pubmed	30666435	Expanding the importance of HMERF titinopathy: new mutations and clinical aspects.	Pubmed	0.01983	1	0.04325	0.5237		1	1	TTN
Pubmed	14767552	Increased expression of IGF II mRNA-binding protein 1 mRNA is associated with an advanced clinical stage and poor prognosis in patients with ovarian cancer.	Pubmed	0.01983	1	0.04325	0.5237		1	1	IGF2BP1
Pubmed	11888681	Thrombin regulates the expression of proangiogenic cytokines via proteolytic activation of protease-activated receptor-1.	Pubmed	0.01983	1	0.04325	0.5237		1	1	F2R
Pubmed	22971439	Activation of kinin B1 receptor evokes hyperthermia through a vagal sensory mechanism in the rat.	Pubmed	0.01983	1	0.04325	0.5237		1	1	BDKRB1
Pubmed	18497954	The cellular localization of autotaxin impacts on its biological functions in human thyroid carcinoma cells.	Pubmed	0.01983	1	0.04325	0.5237		1	1	ENPP2
Pubmed	17080443	Subthalamic nucleus stimulation is efficacious in patients with Parkinsonism and LRRK2 mutations.	Pubmed	0.01983	1	0.04325	0.5237		1	1	LRRK2
Pubmed	23059845	Cyclooxygenase-2 over-expression inhibits liver apoptosis induced by hyperglycemia.	Pubmed	0.01983	1	0.04325	0.5237		1	1	PTGS2
Pubmed	20357027	Cerebrovascular responses in mice deficient in the potassium channel, TREK-1.	Pubmed	0.01983	1	0.04325	0.5237		1	1	KCNK2
Pubmed	29876918	Toll-like receptor 4 signalling regulates antibody response to adenoviral vector-based vaccines by imprinting germinal centre quality.	Pubmed	0.01983	1	0.04325	0.5237		1	1	TLR4
Pubmed	21661419	Does interleukin-18 play a role in the pathogenesis of hepatic encephalopathy?	Pubmed	0.01983	1	0.04325	0.5237		1	1	IL18
Pubmed	21270465	Disease-associated N-terminal complement factor H mutations perturb cofactor and decay-accelerating activities.	Pubmed	0.01983	1	0.04325	0.5237		1	1	CFH
Pubmed	17325843	The role of interleukin-11 to prevent chemotherapy-induced thrombocytopenia in patients with solid tumors, lymphoma, acute myeloid leukemia and bone marrow failure syndromes.	Pubmed	0.01983	1	0.04325	0.5237		1	1	IL11
Pubmed	29556240	Polyunsaturated Fatty Acid Biosynthesis Involving ?8 Desaturation and Differential DNA Methylation of	Pubmed	0.01983	1	0.04325	0.5237		1	1	FANCD2
Pubmed	19249913	Lower serum levels of interleukin-6 in a population sample with symptoms of depression than in a population sample without symptoms of depression.	Pubmed	0.01983	1	0.04325	0.5237		1	1	IL6
Pubmed	30660139	Distribution of ADH1B genotypes predisposed to enhanced alcohol consumption in the Czech Roma/Gypsy population.	Pubmed	0.01983	1	0.04325	0.5237		1	1	ADH1B
Pubmed	7953712	Site-specific hippocampal pathophysiology due to cerebral overexpression of interleukin-6 in transgenic mice.	Pubmed	0.01983	1	0.04325	0.5237		1	1	IL6
Pubmed	15024062	Securin is a target of the UV response pathway in mammalian cells.	Pubmed	0.01983	1	0.04325	0.5237		1	1	PTTG1
Pubmed	17895848	Leptin and its correlation with exocrine and endocrine pancreatic function in idiopathic chronic pancreatitis: implications for pathophysiology.	Pubmed	0.01983	1	0.04325	0.5237		1	1	LEP
Pubmed	26813947	Variants of the ACTG2 gene correlate with degree of severity and presence of megacystis in chronic intestinal pseudo-obstruction.	Pubmed	0.01983	1	0.04325	0.5237		1	1	ACTG2
Pubmed	30309485	Prognostic predictive value of TLR4 polymorphisms in Han Chinese population with hypertrophic cardiomyopathy.	Pubmed	0.01983	1	0.04325	0.5237		1	1	TLR4
Pubmed	12389099	Cloning and expression of the turtle (Trachemys scripta) immunoglobulin joining (J)-chain cDNA.	Pubmed	0.01983	1	0.04325	0.5237		1	1	JCHAIN
Pubmed	19712479	Low-resolution structural studies of human Stanniocalcin-1.	Pubmed	0.01983	1	0.04325	0.5237		1	1	STC1
Pubmed	15825149	Proteomics of breast cancer: enhanced expression of cytokeratin19 in human epidermal growth factor receptor type 2 positive breast tumors.	Pubmed	0.01983	1	0.04325	0.5237		1	1	KRT19
Pubmed	18509450	Th1 disabled function in response to TLR4 stimulation of monocyte-derived DC from patients chronically-infected by hepatitis C virus.	Pubmed	0.01983	1	0.04325	0.5237		1	1	TLR4
Pubmed	20187950	Upregulation of FOXM1 induces genomic instability in human epidermal keratinocytes.	Pubmed	0.01983	1	0.04325	0.5237		1	1	FOXM1
Pubmed	26256903	Development of steatohepatitis in Ob/Ob mice is dependent on Toll-like receptor 4.	Pubmed	0.01983	1	0.04325	0.5237		1	1	TLR4
Pubmed	24485834	STIL microcephaly mutations interfere with APC/C-mediated degradation and cause centriole amplification.	Pubmed	0.01983	1	0.04325	0.5237		1	1	STIL
Pubmed	15916532	A recently identified member of the glutathione transferase structural family modifies cardiac RyR2 substate activity, coupled gating and activation by Ca2+ and ATP.	Pubmed	0.01983	1	0.04325	0.5237		1	1	CLIC2
Pubmed	16024915	Alternate transcripts expressed in response to diet reflect tissue-specific regulation of ABCA1.	Pubmed	0.01983	1	0.04325	0.5237		1	1	ABCA1
Pubmed	23624331	Cyclooxygenase-2 in newborn hyperoxic lung injury.	Pubmed	0.01983	1	0.04325	0.5237		1	1	PTGS2
Pubmed	27997892	The Role of TLR4 in M1 Macrophage-Induced Epithelial-Mesenchymal Transition of Peritoneal Mesothelial Cells.	Pubmed	0.01983	1	0.04325	0.5237		1	1	TLR4
Pubmed	25028991	Order effects of combined strength and endurance training on testosterone, cortisol, growth hormone, and IGF-1 binding protein 3 in concurrently trained men.	Pubmed	0.01983	1	0.04325	0.5237		1	1	IGFBP3
Pubmed	26849353	Interleukin-6 Levels in Women with Polycystic Ovary Syndrome: A Systematic Review and Meta-Analysis.	Pubmed	0.01983	1	0.04325	0.5237		1	1	IL6
Pubmed	21190512	IL-6 has no acute effect on the regulation of urea synthesis in vivo in rats.	Pubmed	0.01983	1	0.04325	0.5237		1	1	IL6
Pubmed	8175734	Complete cDNA sequence of a human dioxin-inducible mRNA identifies a new gene subfamily of cytochrome P450 that maps to chromosome 2.	Pubmed	0.01983	1	0.04325	0.5237		1	1	CYP1B1
Pubmed	19383908	B-MYB is required for recovery from the DNA damage-induced G2 checkpoint in p53 mutant cells.	Pubmed	0.01983	1	0.04325	0.5237		1	1	MYBL2
Pubmed	26823916	Clinical significance and prognostic value of Nek2 protein expression in colon cancer.	Pubmed	0.01983	1	0.04325	0.5237		1	1	NEK2
Pubmed	11560953	Hepatobiliary cholesterol transport is not impaired in Abca1-null mice lacking HDL.	Pubmed	0.01983	1	0.04325	0.5237		1	1	ABCA1
Pubmed	19738161	Adrenomedullin promotes lung angiogenesis, alveolar development, and repair.	Pubmed	0.01983	1	0.04325	0.5237		1	1	ADM
Pubmed	16567504	Two distinct cytoplasmic regions of the beta2 integrin chain regulate RhoA function during phagocytosis.	Pubmed	0.01983	1	0.04325	0.5237		1	1	ITGB2
Pubmed	15596402	Why HAE?	Pubmed	0.01983	1	0.04325	0.5237		1	1	SERPING1
Pubmed	26950495	A Key Evolutionary Mutation Enhances DNA Binding of the FOXP2 Forkhead Domain.	Pubmed	0.01983	1	0.04325	0.5237		1	1	FOXP2
Pubmed	24423291	Hormonal therapy deregulates prostaglandin-endoperoxidase synthase 2 (PTGS2) expression in endometriotic tissues.	Pubmed	0.01983	1	0.04325	0.5237		1	1	PTGS2
Pubmed	20367751	Polarized targeting of DNER into dendritic plasma membrane in hippocampal neurons depends on endocytosis.	Pubmed	0.01983	1	0.04325	0.5237		1	1	DNER
Pubmed	15754331	Development and resolution of experimental colitis in mice with targeted deletion of dipeptidyl peptidase IV.	Pubmed	0.01983	1	0.04325	0.5237		1	1	DPP4
Pubmed	8876648	The three-dimensional structure of mammalian ribonucleotide reductase protein R2 reveals a more-accessible iron-radical site than Escherichia coli R2.	Pubmed	0.01983	1	0.04325	0.5237		1	1	RRM2
Pubmed	2455776	Partial sequence of MAP2 in the region of a shared epitope with Alzheimer neurofibrillary tangles.	Pubmed	0.01983	1	0.04325	0.5237		1	1	MAP2
Pubmed	19154657	Association between golli-MBP and schizophrenia in the Jewish Ashkenazi population: are regulatory regions involved?	Pubmed	0.01983	1	0.04325	0.5237		1	1	MBP
Pubmed	15498465	Caspase-1zeta, a new splice variant of the caspase-1 gene.	Pubmed	0.01983	1	0.04325	0.5237		1	1	CASP1
Pubmed	15468312	Loss of myostatin expression alters fiber-type distribution and expression of myosin heavy chain isoforms in slow- and fast-type skeletal muscle.	Pubmed	0.01983	1	0.04325	0.5237		1	1	MSTN
Pubmed	22833425	Leptin exacerbates collagen-induced arthritis via enhancement of Th17 cell response.	Pubmed	0.01983	1	0.04325	0.5237		1	1	LEP
Pubmed	29349711	Impact of an embedded genetic counselor on breast cancer treatment.	Pubmed	0.01983	1	0.04325	0.5237		1	1	MKI67
Pubmed	25770350	RGC-32 is a novel regulator of the T-lymphocyte cell cycle.	Pubmed	0.01983	1	0.04325	0.5237		1	1	RGCC
Pubmed	22151702	Mosaic SCN1A mutations in familial partial epilepsy with antecedent febrile seizures.	Pubmed	0.01983	1	0.04325	0.5237		1	1	SCN1A
Pubmed	23103560	Atorvastatin decreases Toll-like receptor 4 expression and downstream signaling in human monocytic leukemia cells.	Pubmed	0.01983	1	0.04325	0.5237		1	1	TLR4
Pubmed	15846509	Pigment epithelium-derived factor (PEDF) blocks angiotensin II signaling in endothelial cells via suppression of NADPH oxidase: a novel anti-oxidative mechanism of PEDF.	Pubmed	0.01983	1	0.04325	0.5237		1	1	SERPINF1
Pubmed	18656448	Identification of TRIM22 as a RING finger E3 ubiquitin ligase.	Pubmed	0.01983	1	0.04325	0.5237		1	1	TRIM22
Pubmed	23230288	Interleukin-6 is essential for primary resistance to Francisella tularensis live vaccine strain infection.	Pubmed	0.01983	1	0.04325	0.5237		1	1	IL6
Pubmed	11812150	Titin; a multidomain protein that behaves as the sum of its parts.	Pubmed	0.01983	1	0.04325	0.5237		1	1	TTN
Pubmed	29845895	Comparative Study of the Minichromosome Maintenance Proteins Complex (MCM 4/5/6) in Ameloblastoma and Unicystic Ameloblastoma.	Pubmed	0.01983	1	0.04325	0.5237		1	1	MCM5
Pubmed	18443037	Nucleolar localization and dynamic roles of flap endonuclease 1 in ribosomal DNA replication and damage repair.	Pubmed	0.01983	1	0.04325	0.5237		1	1	FEN1
Pubmed	24131658	Clinical significance of L-type amino acid transporter 1 expression as a prognostic marker and potential of new targeting therapy in biliary tract cancer.	Pubmed	0.01983	1	0.04325	0.5237		1	1	SLC7A5
Pubmed	22910460	Effect of genetic variant in BICC1 on functional and structural brain changes in depression.	Pubmed	0.01983	1	0.04325	0.5237		1	1	BICC1
Pubmed	28353642	Dysregulated IER3 Expression is Associated with Enhanced Apoptosis in Titin-Based Dilated Cardiomyopathy.	Pubmed	0.01983	1	0.04325	0.5237		1	1	IER3
Pubmed	27376546	The prognostic significance of surface dipeptidylpeptidase IV (CD26) expression in B-cell chronic lymphocytic leukemia.	Pubmed	0.01983	1	0.04325	0.5237		1	1	DPP4
Pubmed	27516204	Functional relevance of naturally occurring mutations in adhesion G protein-coupled receptor ADGRD1 (GPR133).	Pubmed	0.01983	1	0.04325	0.5237		1	1	ADGRD1
Pubmed	1373318	Amplification of the topoisomerase II alpha gene in a non-small cell lung cancer cell line and characterisation of polymorphisms at the human topoisomerase II alpha and beta loci in normal tissue.	Pubmed	0.01983	1	0.04325	0.5237		1	1	TOP2A
Pubmed	25865244	Crystal Structure of the Peroxo-diiron(III) Intermediate of Deoxyhypusine Hydroxylase, an Oxygenase Involved in Hypusination.	Pubmed	0.01983	1	0.04325	0.5237		1	1	DOHH
Pubmed	8252036	Cloning of the human aspartoacylase cDNA and a common missense mutation in Canavan disease.	Pubmed	0.01983	1	0.04325	0.5237		1	1	ASPA
Pubmed	16489098	The cyclooxygenase-2 (PTGS2) 8473T>C polymorphism is associated with breast cancer risk.	Pubmed	0.01983	1	0.04325	0.5237		1	1	PTGS2
Pubmed	2474555	The mouse neuronal cell surface protein F3: a phosphatidylinositol-anchored member of the immunoglobulin superfamily related to chicken contactin.	Pubmed	0.01983	1	0.04325	0.5237		1	1	CNTN1
Pubmed	8033103	Molecular cloning and characterization of the complementary DNA of an M(r) 110,000 antigen expressed by human gastric carcinoma cells and upregulated by gamma-interferon.	Pubmed	0.01983	1	0.04325	0.5237		1	1	ADRM1
Pubmed	17999088	Presence of a non-neuronal cholinergic system and occurrence of up- and down-regulation in expression of M2 muscarinic acetylcholine receptors: new aspects of importance regarding Achilles tendon tendinosis (tendinopathy).	Pubmed	0.01983	1	0.04325	0.5237		1	1	CHRM2
Pubmed	11264304	Changes in microtubule stability and density in myelin-deficient shiverer mouse CNS axons.	Pubmed	0.01983	1	0.04325	0.5237		1	1	MBP
Pubmed	18221736	Infection of metallothionein 1+2 knockout mice with Rocky Mountain Laboratory scrapie.	Pubmed	0.01983	1	0.04325	0.5237		1	1	MT2A
Pubmed	19568272	Cytoglobin is upregulated by tumour hypoxia and silenced by promoter hypermethylation in head and neck cancer.	Pubmed	0.01983	1	0.04325	0.5237		1	1	CYGB
Pubmed	15700135	Potential involvement of adipocyte insulin resistance in obesity-associated up-regulation of adipocyte lysophospholipase D/autotaxin expression.	Pubmed	0.01983	1	0.04325	0.5237		1	1	ENPP2
Pubmed	29126102	MiRNA-513a-5p inhibits progesterone receptor expression and constitutes a risk factor for breast cancer: the hOrmone and Diet in the ETiology of breast cancer prospective study.	Pubmed	0.01983	1	0.04325	0.5237		1	1	PGR
Pubmed	10094957	Mitochondrial proteins that regulate apoptosis and necrosis are induced in mouse fatty liver.	Pubmed	0.01983	1	0.04325	0.5237		1	1	LEP
Pubmed	29186342	Linking Metabolic Disease With the PGC-1? Gly482Ser Polymorphism.	Pubmed	0.01983	1	0.04325	0.5237		1	1	PPARGC1A
Pubmed	26546281	Mechanisms of Toll-like Receptor 4 Endocytosis Reveal a Common Immune-Evasion Strategy Used by Pathogenic and Commensal Bacteria.	Pubmed	0.01983	1	0.04325	0.5237		1	1	TLR4
Pubmed	14998931	PTX3 plays a key role in the organization of the cumulus oophorus extracellular matrix and in in vivo fertilization.	Pubmed	0.01983	1	0.04325	0.5237		1	1	PTX3
Pubmed	23311338	Peroxisome proliferator-activated-? coactivator-1?-mediated mitochondrial biogenesis is important for hematopoietic recovery in response to stress.	Pubmed	0.01983	1	0.04325	0.5237		1	1	PPARGC1A
Pubmed	9334226	Beta2-chimaerin is a high affinity receptor for the phorbol ester tumor promoters.	Pubmed	0.01983	1	0.04325	0.5237		1	1	CHN2
Pubmed	23335963	Differential processing of let-7a precursors influences RRM2 expression and chemosensitivity in pancreatic cancer: role of LIN-28 and SET oncoprotein.	Pubmed	0.01983	1	0.04325	0.5237		1	1	RRM2
Pubmed	21856279	The connexin43 carboxyl terminus and cardiac gap junction organization.	Pubmed	0.01983	1	0.04325	0.5237		1	1	GJA1
Pubmed	24438498	A prostaglandin D-synthase-positive mast cell gradient characterizes scalp patterning.	Pubmed	0.01983	1	0.04325	0.5237		1	1	PTGDS
Pubmed	29760449	Aurora kinase A (AURKA) interaction with Wnt and Ras-MAPK signalling pathways in colorectal cancer.	Pubmed	0.01983	1	0.04325	0.5237		1	1	AURKA
Pubmed	12054622	Osteoprotegerin secretion from prostate cancer is stimulated by cytokines, in vitro.	Pubmed	0.01983	1	0.04325	0.5237		1	1	TNFRSF11B
Pubmed	19244239	Targeted transgenic expression of an osteoclastic transmembrane protein-tyrosine phosphatase in cells of osteoclastic lineage increases bone resorption and bone loss in male young adult mice.	Pubmed	0.01983	1	0.04325	0.5237		1	1	PTPRO
Pubmed	23416000	PGC1? expression defines a subset of human melanoma tumors with increased mitochondrial capacity and resistance to oxidative stress.	Pubmed	0.01983	1	0.04325	0.5237		1	1	PPARGC1A
Pubmed	22983353	TLR4 deficiency promotes autophagy during cigarette smoke-induced pulmonary emphysema.	Pubmed	0.01983	1	0.04325	0.5237		1	1	TLR4
Pubmed	27647999	Prognostic Value of Prostaglandin-endoperoxide Synthase 2 Polymorphisms in Prostate Cancer Recurrence after Radical Prostatectomy.	Pubmed	0.01983	1	0.04325	0.5237		1	1	PTGS2
Pubmed	24101496	Human cytomegalovirus tegument protein pp150 acts as a cyclin A2-CDK-dependent sensor of the host cell cycle and differentiation state.	Pubmed	0.01983	1	0.04325	0.5237		1	1	CCNA2
Pubmed	11427226	Effects of gender, hepatic lipase gene polymorphism and type 2 diabetes mellitus on hepatic lipase activity in Chinese.	Pubmed	0.01983	1	0.04325	0.5237		1	1	LIPC
Pubmed	26472479	Prediction of disease severity in neuromyelitis optica by the levels of interleukin (IL)-6 produced during remission phase.	Pubmed	0.01983	1	0.04325	0.5237		1	1	IL6
Pubmed	6187416	Peripheral nervous system of shiverer mutant mice: developmental change of myelin components and immunohistochemical demonstration of the absence of MBP and presence of P2 protein.	Pubmed	0.01983	1	0.04325	0.5237		1	1	MBP
Pubmed	18413354	The timing of selection at the human FOXP2 gene.	Pubmed	0.01983	1	0.04325	0.5237		1	1	FOXP2
Pubmed	7961762	Molecular cloning, expression, and localization of a brain-specific phosphodiesterase I/nucleotide pyrophosphatase (PD-I alpha) from rat brain.	Pubmed	0.01983	1	0.04325	0.5237		1	1	ENPP2
Pubmed	30542731	Upregulation of thyroid hormone receptor interactor†13 is associated with human hepatocellular carcinoma.	Pubmed	0.01983	1	0.04325	0.5237		1	1	TRIP13
Pubmed	23916993	The expression of aldehyde dehydrogenase 1 in invasive primary breast tumors and axillary lymph node metastases is associated with poor clinical prognosis.	Pubmed	0.01983	1	0.04325	0.5237		1	1	ALDH1A1
Pubmed	29336782	Loss of GPNMB Causes Autosomal-Recessive Amyloidosis Cutis Dyschromica in Humans.	Pubmed	0.01983	1	0.04325	0.5237		1	1	GPNMB
Pubmed	28051997	Genetic variation in PPARGC1A may affect the role of diet-associated inflammation in colorectal carcinogenesis.	Pubmed	0.01983	1	0.04325	0.5237		1	1	PPARGC1A
Pubmed	15321757	[Relationship between plasminogen activator inhibitor-1 gene 4G/5G polymorphism and type 2 diabetic nephropathy in Chinese Han patients in Guangdong Province].	Pubmed	0.01983	1	0.04325	0.5237		1	1	SERPINE1
Pubmed	11937563	Early phase bronchoconstriction in the mouse requires allergen-specific IgG.	Pubmed	0.01983	1	0.04325	0.5237		1	1	KIT
Pubmed	9590553	Regionalization defects in the weaver mouse cerebellum.	Pubmed	0.01983	1	0.04325	0.5237		1	1	KCNJ6
Pubmed	30099770	Decorin promotes proliferation and migration of ORS keratinocytes and maintains hair anagen in mice.	Pubmed	0.01983	1	0.04325	0.5237		1	1	DCN
Pubmed	25104170	The R219K polymorphism on ATP-binding cassette transporter A1 gene is associated with coronary heart disease risk in Asia population: evidence from a meta-analysis.	Pubmed	0.01983	1	0.04325	0.5237		1	1	ABCA1
Pubmed	27576949	Impact of tissue sampling on accuracy of Ki67 immunohistochemistry evaluation in breast cancer.	Pubmed	0.01983	1	0.04325	0.5237		1	1	MKI67
Pubmed	22178368	Identification of a novel causative mutation in the ROR2 gene in a Lebanese family with a mild form of recessive Robinow syndrome.	Pubmed	0.01983	1	0.04325	0.5237		1	1	ROR2
Pubmed	16759896	Metastasis of squamous cell carcinoma of the oral tongue is associated with down-regulation of epidermal fatty acid binding protein (E-FABP).	Pubmed	0.01983	1	0.04325	0.5237		1	1	FABP5
Pubmed	23232703	Antioxidative system parameters and level of IL-18 after surgery in patients with renal cell carcinoma according to gender.	Pubmed	0.01983	1	0.04325	0.5237		1	1	IL18
Pubmed	15504545	Osteosclerosis in idiopathic myelofibrosis is related to the overproduction of osteoprotegerin (OPG).	Pubmed	0.01983	1	0.04325	0.5237		1	1	TNFRSF11B
Pubmed	26797414	Galectin-9: An anticancer molecule for gallbladder carcinoma.	Pubmed	0.01983	1	0.04325	0.5237		1	1	LGALS9
Pubmed	15028733	Palmitate, but not unsaturated fatty acids, induces the expression of interleukin-6 in human myotubes through proteasome-dependent activation of nuclear factor-kappaB.	Pubmed	0.01983	1	0.04325	0.5237		1	1	IL6
Pubmed	22241179	LIM domain protein-3 (LMP3) cooperates with BMP7 to promote tissue regeneration by ligament progenitor cells.	Pubmed	0.01983	1	0.04325	0.5237		1	1	PDLIM7
Pubmed	12763047	Mechanotransduction in bone cells proceeds via activation of COX-2, but not COX-1.	Pubmed	0.01983	1	0.04325	0.5237		1	1	PTGS2
Pubmed	27597564	Lysyl oxidase-like 4 involvement in retinoic acid epithelial wound healing.	Pubmed	0.01983	1	0.04325	0.5237		1	1	LOXL4
Pubmed	12763682	Pentraxin 3, a non-redundant soluble pattern recognition receptor involved in innate immunity.	Pubmed	0.01983	1	0.04325	0.5237		1	1	PTX3
Pubmed	21849520	Decreased STAMP2 expression in association with visceral adipose tissue dysfunction.	Pubmed	0.01983	1	0.04325	0.5237		1	1	STEAP4
Pubmed	26501415	Rare Variants in the Functional Domains of Complement Factor H Are Associated With Age-Related Macular Degeneration.	Pubmed	0.01983	1	0.04325	0.5237		1	1	CFH
Pubmed	24845563	Up-regulation of CHAF1A, a poor prognostic factor, facilitates cell proliferation of colon cancer.	Pubmed	0.01983	1	0.04325	0.5237		1	1	CHAF1A
Pubmed	29704994	?H2AX is increased in peripheral blood lymphocytes of Alzheimer's disease patients in the South Australian Neurodegeneration, Nutrition and DNA Damage (SAND) study of aging.	Pubmed	0.01983	1	0.04325	0.5237		1	1	H2AX
Pubmed	11038258	Differential RNA cleavage and polyadenylation of the glutamate transporter EAAT2 in the human brain.	Pubmed	0.01983	1	0.04325	0.5237		1	1	SLC1A2
Pubmed	21790895	Cyclin D2 is overexpressed in proliferation centers of chronic lymphocytic leukemia/small lymphocytic lymphoma.	Pubmed	0.01983	1	0.04325	0.5237		1	1	CCND2
Pubmed	16500083	Single cell PCR amplification of microsatellites flanking the COL7A1 gene and suitability for preimplantation genetic diagnosis of Hallopeau-Siemens recessive dystrophic epidermolysis bullosa.	Pubmed	0.01983	1	0.04325	0.5237		1	1	COL7A1
Pubmed	18523355	The effect of periodontal treatment on IL-6 production of peripheral blood monocytes in aggressive periodontitis and chronic periodontitis patients.	Pubmed	0.01983	1	0.04325	0.5237		1	1	IL6
Pubmed	26142732	Downregulation of FOXP2 promoter human hepatocellular carcinoma cell invasion.	Pubmed	0.01983	1	0.04325	0.5237		1	1	FOXP2
Pubmed	26708157	A mutation in COL4A2 causes autosomal dominant porencephaly with cataracts.	Pubmed	0.01983	1	0.04325	0.5237		1	1	COL4A2
Pubmed	18486367	Ezrin is a key element in the human vagina.	Pubmed	0.01983	1	0.04325	0.5237		1	1	EZR
Pubmed	17982277	Role of the toll-like receptor 4 in neuroinflammation in Alzheimer's disease.	Pubmed	0.01983	1	0.04325	0.5237		1	1	TLR4
Pubmed	24861285	Impact of the IL-18 gene polymorphism in response to antiviral therapy in chronic HCV genotype 4 patients.	Pubmed	0.01983	1	0.04325	0.5237		1	1	IL18
Pubmed	25915159	NHE9 induces chemoradiotherapy resistance in esophageal squamous cell carcinoma by upregulating the Src/Akt/?-catenin pathway and Bcl-2 expression.	Pubmed	0.01983	1	0.04325	0.5237		1	1	SLC9A9
Pubmed	24510228	A PGC-1?- and muscle fibre type-related decrease in markers of mitochondrial oxidative metabolism in skeletal muscle of humans with inherited insulin resistance.	Pubmed	0.01983	1	0.04325	0.5237		1	1	PPARGC1A
Pubmed	24745014	EZH2 silencing with RNA interference induces G2/M arrest in human lung cancer cells in vitro.	Pubmed	0.01983	1	0.04325	0.5237		1	1	EZH2
Pubmed	24937654	Neuropeptide proenkephalin A is associated with in-hospital mortality in patients with acute intracerebral hemorrhage.	Pubmed	0.01983	1	0.04325	0.5237		1	1	PENK
Pubmed	19778810	[Expression of Aurora-B in non-small cell lung cancer and its clinical significance].	Pubmed	0.01983	1	0.04325	0.5237		1	1	AURKB
Pubmed	16865697	Ethnic variation in AMD-associated complement factor H polymorphism p.Tyr402His.	Pubmed	0.01983	1	0.04325	0.5237		1	1	CFH
Pubmed	12234819	TLR4 inactivation and rBPI(21) block burn-induced myocardial contractile dysfunction.	Pubmed	0.01983	1	0.04325	0.5237		1	1	TLR4
Pubmed	23267850	Toll-like receptor 3 (TLR3) protects retinal pigmented epithelium (RPE) cells from oxidative stress through a STAT3-dependent mechanism.	Pubmed	0.01983	1	0.04325	0.5237		1	1	TLR3
Pubmed	12614151	Structures of human thymidylate kinase in complex with prodrugs: implications for the structure-based design of novel compounds.	Pubmed	0.01983	1	0.04325	0.5237		1	1	DTYMK
Pubmed	30855679	Prognostic impact of TP53INP1 gene expression in estrogen receptor ?-positive breast cancer patients.	Pubmed	0.01983	1	0.04325	0.5237		1	1	TP53INP1
Pubmed	23186136	Expression of aurora kinase A is associated with metastasis-free survival in node-negative breast cancer patients.	Pubmed	0.01983	1	0.04325	0.5237		1	1	AURKA
Pubmed	19197067	Orc1 controls centriole and centrosome copy number in human cells.	Pubmed	0.01983	1	0.04325	0.5237		1	1	ORC1
Pubmed	24008588	Severe disability in patients with relapsing-remitting multiple sclerosis is associated with profound changes in the regulation of leptin secretion.	Pubmed	0.01983	1	0.04325	0.5237		1	1	LEP
Pubmed	26557682	Curcumin Enhanced Busulfan-Induced Apoptosis through Downregulating the Expression of Survivin in Leukemia Stem-Like KG1a Cells.	Pubmed	0.01983	1	0.04325	0.5237		1	1	BIRC5
Pubmed	28842504	Functional defects in Clostridium difficile TcdB toxin uptake identify CSPG4 receptor-binding determinants.	Pubmed	0.01983	1	0.04325	0.5237		1	1	CSPG4
Pubmed	23161183	Podoplanin expressing cancer associated fibroblasts are associated with unfavourable prognosis in adenocarcinoma of the esophagus.	Pubmed	0.01983	1	0.04325	0.5237		1	1	PDPN
Pubmed	20477940	The position of an arginine residue influences substrate affinity and K+ coupling in the human glutamate transporter, EAAT1.	Pubmed	0.01983	1	0.04325	0.5237		1	1	SLC1A3
Pubmed	16821264	Cyclooxygenase-2 genotype and rheumatoid arthritis.	Pubmed	0.01983	1	0.04325	0.5237		1	1	PTGS2
Pubmed	19129088	The role of aldehyde dehydrogenase-1 (ALDH1A1) polymorphisms in harmful alcohol consumption in a Finnish population.	Pubmed	0.01983	1	0.04325	0.5237		1	1	ALDH1A1
Pubmed	20466443	Association of right heart with CA-125 levels in patients with heart failure.	Pubmed	0.01983	1	0.04325	0.5237		1	1	MUC16
Pubmed	17935510	Parkin polymorphisms: risk for Parkinson's disease in Indian population.	Pubmed	0.01983	1	0.04325	0.5237		1	1	PRKN
Pubmed	11929770	Plasminogen activator inhibitor type 2: a regulator of monocyte proliferation and differentiation.	Pubmed	0.01983	1	0.04325	0.5237		1	1	SERPINB2
Pubmed	22495438	Cytoskeletal architecture regulates cyclooxygenase-2 in human endothelial cells: autocrine modulation by prostacyclin.	Pubmed	0.01983	1	0.04325	0.5237		1	1	PTGS2
Pubmed	25727015	Inwardly rectifying Kir2.1 currents in human ?-cells control electrical activity: characterisation and mathematical modelling.	Pubmed	0.01983	1	0.04325	0.5237		1	1	KCNJ2
Pubmed	15216464	Helicobacter pylori infection is associated with increased expression of macrophage migratory inhibitory factor--by epithelial cells, T cells, and macrophages--in gastric mucosa.	Pubmed	0.01983	1	0.04325	0.5237		1	1	MIF
Pubmed	23738004	Association of TLR4 Gene rs2149356 polymorphism with primary gouty arthritis in a case-control study.	Pubmed	0.01983	1	0.04325	0.5237		1	1	TLR4
Pubmed	24927671	An increased risk of ovarian cancer associated with polymorphism in BRCC5 gene in Caucasian populations.	Pubmed	0.01983	1	0.04325	0.5237		1	1	RAD51
Pubmed	30172844	G2019S LRRK2 mutation facilitates ?-synuclein neuropathology in aged mice.	Pubmed	0.01983	1	0.04325	0.5237		1	1	LRRK2
Pubmed	30317248	Long Non-Coding RNA DUXAP8 Enhances Renal Cell Carcinoma Progression via Downregulating miR-126.	Pubmed	0.01983	1	0.04325	0.5237		1	1	DUXAP8
Pubmed	22591750	Acute encephalopathy with a novel point mutation in the SCN2A gene.	Pubmed	0.01983	1	0.04325	0.5237		1	1	SCN2A
Pubmed	28119515	Association of Pentraxin 3 Gene Polymorphisms with Susceptibility to Diabetic Nephropathy.	Pubmed	0.01983	1	0.04325	0.5237		1	1	PTX3
Pubmed	26763443	Secreted Frizzled-Related Protein 2 (sFRP2) Functions as a Melanogenic Stimulator; the Role of sFRP2 in UV-Induced Hyperpigmentary Disorders.	Pubmed	0.01983	1	0.04325	0.5237		1	1	SFRP2
Pubmed	16166555	Cardioprotective role of the mitochondrial ATP-binding cassette protein 1.	Pubmed	0.01983	1	0.04325	0.5237		1	1	ABCA1
Pubmed	26067661	Induction and Processing of the Radiation-Induced Gamma-H2AX Signal and Its Link to the Underlying Pattern of DSB: A Combined Experimental and Modelling Study.	Pubmed	0.01983	1	0.04325	0.5237		1	1	H2AX
Pubmed	9654348	Expression of beta-endorphin and its receptors in the spinal cord of obese-diabetic ob/ob mice.	Pubmed	0.01983	1	0.04325	0.5237		1	1	LEP
Pubmed	12161539	Soluble gp130 is up-regulated in the implantation window and shows altered secretion in patients with primary unexplained infertility.	Pubmed	0.01983	1	0.04325	0.5237		1	1	IL6ST
Pubmed	20079839	Regulation of Kv2.1 phosphorylation in an animal model of anoxia.	Pubmed	0.01983	1	0.04325	0.5237		1	1	KCNB1
Pubmed	17242276	Defining the cellular phenotype of "ankyrin-B syndrome" variants: human ANK2 variants associated with clinical phenotypes display a spectrum of activities in cardiomyocytes.	Pubmed	0.01983	1	0.04325	0.5237		1	1	ANK2
Pubmed	21971004	Type A monoamine oxidase regulates life and death of neurons in neurodegeneration and neuroprotection.	Pubmed	0.01983	1	0.04325	0.5237		1	1	MAOA
Pubmed	20375327	Immunolocalization of gap junction protein connexin43 (GJA1) in the human retina and optic nerve.	Pubmed	0.01983	1	0.04325	0.5237		1	1	GJA1
Pubmed	27476361	Genetic and clinical risk factors of root resorption associated with orthodontic treatment.	Pubmed	0.01983	1	0.04325	0.5237		1	1	IL6
Pubmed	23179660	Prospective study of effect modification by Toll-like receptor 4 variation on the association between Trichomonas vaginalis serostatus and prostate cancer.	Pubmed	0.01983	1	0.04325	0.5237		1	1	TLR4
Pubmed	6815655	Primary structure of the immunoglobulin J chain from the mouse.	Pubmed	0.01983	1	0.04325	0.5237		1	1	JCHAIN
Pubmed	15613047	Production of plasminogen activator inhibitor-1 (PAI-1) by endothelial cells: differential responses to calcitriol and paricalcitol.	Pubmed	0.01983	1	0.04325	0.5237		1	1	SERPINE1
Pubmed	23019321	Mycobacterium paratuberculosis CobT activates dendritic cells via engagement of Toll-like receptor 4 resulting in Th1 cell expansion.	Pubmed	0.01983	1	0.04325	0.5237		1	1	TLR4
Pubmed	12453913	FOXC2 mRNA Expression and a 5' untranslated region polymorphism of the gene are associated with insulin resistance.	Pubmed	0.01983	1	0.04325	0.5237		1	1	FOXC2
Pubmed	23387308	Transient overexpression of TGFBR3 induces apoptosis in human nasopharyngeal carcinoma CNE-2Z cells.	Pubmed	0.01983	1	0.04325	0.5237		1	1	TGFBR3
Pubmed	29729435	Complement C3 opsonization of Chlamydia trachomatis facilitates uptake in human monocytes.	Pubmed	0.01983	1	0.04325	0.5237		1	1	C3
Pubmed	24446343	PTGS2 gene polymorphism -765G>C is associated with coronary artery disease: a meta-analysis.	Pubmed	0.01983	1	0.04325	0.5237		1	1	PTGS2
Pubmed	15162003	Cyclo-oxygenase 2 expression in laryngeal squamous cell carcinoma and its clinical correlates.	Pubmed	0.01983	1	0.04325	0.5237		1	1	PTGS2
Pubmed	21271676	Proteomic profiling of cerebrospinal fluid identifies prostaglandin D2 synthase as a putative biomarker for pediatric medulloblastoma: A pediatric brain tumor consortium study.	Pubmed	0.01983	1	0.04325	0.5237		1	1	PTGDS
Pubmed	20624901	Dissecting the role of MPS1 in chromosome biorientation and the spindle checkpoint through the small molecule inhibitor reversine.	Pubmed	0.01983	1	0.04325	0.5237		1	1	TTK
Pubmed	7949102	Inducible expression of PTX3, a new member of the pentraxin family, in human mononuclear phagocytes.	Pubmed	0.01983	1	0.04325	0.5237		1	1	PTX3
Pubmed	16827870	Upregulation of ADAM19 in chronic allograft nephropathy.	Pubmed	0.01983	1	0.04325	0.5237		1	1	ADAM19
Pubmed	14530861	The FOXC2 -512C>T variant is associated with hypertriglyceridaemia and increased serum C-peptide in Danish Caucasian glucose-tolerant subjects.	Pubmed	0.01983	1	0.04325	0.5237		1	1	FOXC2
Pubmed	20822885	Circulating level of chemerin is upregulated in psoriasis.	Pubmed	0.01983	1	0.04325	0.5237		1	1	RARRES2
Pubmed	19087190	Reversible tetramerization of human TK1 to the high catalytic efficient form is induced by pyrophosphate, in addition to tripolyphosphates, or high enzyme concentration.	Pubmed	0.01983	1	0.04325	0.5237		1	1	TK1
Pubmed	15845650	Penta-O-galloyl-beta-D-glucose suppresses tumor growth via inhibition of angiogenesis and stimulation of apoptosis: roles of cyclooxygenase-2 and mitogen-activated protein kinase pathways.	Pubmed	0.01983	1	0.04325	0.5237		1	1	PTGS2
Pubmed	23353987	Activation of TLR3 in keratinocytes increases expression of genes involved in formation of the epidermis, lipid accumulation, and epidermal organelles.	Pubmed	0.01983	1	0.04325	0.5237		1	1	TLR3
Pubmed	25655049	Expression of RGC32 in human normal and preeclamptic placentas and its role in trophoblast cell invasion and migration.	Pubmed	0.01983	1	0.04325	0.5237		1	1	RGCC
Pubmed	28859055	Separase is a marker for prognosis and mitotic activity in breast cancer.	Pubmed	0.01983	1	0.04325	0.5237		1	1	ESPL1
Pubmed	29402177	In Vitro Modeling of Leucine-Rich Repeat Kinase 2 G2019S-Mediated Parkinson's Disease Pathology.	Pubmed	0.01983	1	0.04325	0.5237		1	1	LRRK2
Pubmed	22943878	FOXM1 promotes tumor cell invasion and correlates with poor prognosis in early-stage cervical cancer.	Pubmed	0.01983	1	0.04325	0.5237		1	1	FOXM1
Pubmed	22153618	Down-regulation of tumor suppressor MTUS1/ATIP is associated with enhanced proliferation, poor differentiation and poor prognosis in oral tongue squamous cell carcinoma.	Pubmed	0.01983	1	0.04325	0.5237		1	1	MTUS1
Pubmed	19065049	CD36 modulates migration of mouse and human macrophages in response to oxidized LDL and may contribute to macrophage trapping in the arterial intima.	Pubmed	0.01983	1	0.04325	0.5237		1	1	CD36
Pubmed	22930782	Pigment epithelium-derived factor (PEDF) varies with body composition and insulin resistance in healthy young people.	Pubmed	0.01983	1	0.04325	0.5237		1	1	SERPINF1
Pubmed	25469985	Association between serum chemerin concentrations and clinical indices in obesity or metabolic syndrome: a meta-analysis.	Pubmed	0.01983	1	0.04325	0.5237		1	1	RARRES2
Pubmed	12049637	Solution structure and backbone dynamics of human epidermal-type fatty acid-binding protein (E-FABP).	Pubmed	0.01983	1	0.04325	0.5237		1	1	FABP5
Pubmed	18635958	Effects of anti-microtubule agents on microtubule organization in cells lacking the kinesin-13 MCAK.	Pubmed	0.01983	1	0.04325	0.5237		1	1	KIF2C
Pubmed	8469990	Neuronal differentiation rescued by implantation of Weaver granule cell precursors into wild-type cerebellar cortex.	Pubmed	0.01983	1	0.04325	0.5237		1	1	KCNJ6
Pubmed	28052076	Diet Matters: Endotoxin in the Diet Impacts the Level of Allergic Sensitization in Germ-Free Mice.	Pubmed	0.01983	1	0.04325	0.5237		1	1	TLR4
Pubmed	21903966	Assessment of the genetic effects of polymorphisms in the osteoprotegerin gene, TNFRSF11B, on serum osteoprotegerin levels and carotid plaque vulnerability.	Pubmed	0.01983	1	0.04325	0.5237		1	1	TNFRSF11B
Pubmed	25746006	DNA methylation in small cell lung cancer defines distinct disease subtypes and correlates with high expression of EZH2.	Pubmed	0.01983	1	0.04325	0.5237		1	1	EZH2
Pubmed	27795438	The Cellular DNA Helicase ChlR1 Regulates Chromatin and Nuclear Matrix Attachment of the Human Papillomavirus 16 E2 Protein and High-Copy-Number Viral Genome Establishment.	Pubmed	0.01983	1	0.04325	0.5237		1	1	DDX11
Pubmed	18266976	Expression of survivin protein in pterygium and relationship with oxidative DNA damage.	Pubmed	0.01983	1	0.04325	0.5237		1	1	BIRC5
Pubmed	19707781	H2AX: functional roles and potential applications.	Pubmed	0.01983	1	0.04325	0.5237		1	1	H2AX
Pubmed	9927279	Characteristics of a highly labile human type 5 17beta-hydroxysteroid dehydrogenase.	Pubmed	0.01983	1	0.04325	0.5237		1	1	AKR1C3
Pubmed	14962112	Keratinocyte growth factor 1 inhibits wound edge epithelial cell apoptosis in vitro.	Pubmed	0.01983	1	0.04325	0.5237		1	1	FGF7
Pubmed	25980764	EDIL3 is a novel regulator of epithelial-mesenchymal transition controlling early recurrence of hepatocellular carcinoma.	Pubmed	0.01983	1	0.04325	0.5237		1	1	EDIL3
Pubmed	11590436	Adipose tissue reduction in mice lacking the translational inhibitor 4E-BP1.	Pubmed	0.01983	1	0.04325	0.5237		1	1	EIF4EBP1
Pubmed	25636741	Defects in subventricular zone pigmented epithelium-derived factor niche signaling in the senescence-accelerated mouse prone-8.	Pubmed	0.01983	1	0.04325	0.5237		1	1	SERPINF1
Pubmed	24361071	Osteoprotegerin, inflammation and dyslipidemia are associated with abdominal aortic calcification in non-diabetic patients on peritoneal dialysis.	Pubmed	0.01983	1	0.04325	0.5237		1	1	TNFRSF11B
Pubmed	20149326	Macrophage migration inhibitory factor -173 polymorphism and risk of coronary alterations in children with Kawasaki disease.	Pubmed	0.01983	1	0.04325	0.5237		1	1	MIF
Pubmed	28551658	Preoperative CA-125 Values as a Predictive Factor for the Postoperative Outcome in Primary Serous Ovarian Cancer.	Pubmed	0.01983	1	0.04325	0.5237		1	1	MUC16
Pubmed	12403660	Dietary fat intake determines the effect of a common polymorphism in the hepatic lipase gene promoter on high-density lipoprotein metabolism: evidence of a strong dose effect in this gene-nutrient interaction in the Framingham Study.	Pubmed	0.01983	1	0.04325	0.5237		1	1	LIPC
Pubmed	16519522	Catalytic properties and kinetic mechanism of human recombinant Lys-9 histone H3 methyltransferase SUV39H1: participation of the chromodomain in enzymatic catalysis.	Pubmed	0.01983	1	0.04325	0.5237		1	1	SUV39H1
Pubmed	21292308	High-grade neuroendocrine carcinomas of the lung highly express enhancer of zeste homolog 2, but carcinoids do not.	Pubmed	0.01983	1	0.04325	0.5237		1	1	EZH2
Pubmed	11945082	Monoamine oxidase expression and activity in human placentae from pre-eclamptic and normotensive pregnancies.	Pubmed	0.01983	1	0.04325	0.5237		1	1	MAOA
Pubmed	15592653	Recombinant mouse canstatin inhibits chicken embryo chorioallantoic membrane angiogenesis and endothelial cell proliferation.	Pubmed	0.01983	1	0.04325	0.5237		1	1	COL4A2
Pubmed	23803252	Correlation of dynamic changes in ?-H2AX expression in peripheral blood lymphocytes from head and neck cancer patients with radiation-induced oral mucositis.	Pubmed	0.01983	1	0.04325	0.5237		1	1	H2AX
Pubmed	24844136	Interpretation of NOTCH3 mutations in the diagnosis of CADASIL.	Pubmed	0.01983	1	0.04325	0.5237		1	1	NOTCH3
Pubmed	20011698	TLR4 in Chlamydia trachomatis infections: knockout mice, STD patients and women with tubal factor subfertility.	Pubmed	0.01983	1	0.04325	0.5237		1	1	TLR4
Pubmed	23761169	AURKA governs self-renewal capacity in glioma-initiating cells via stabilization/activation of ?-catenin/Wnt signaling.	Pubmed	0.01983	1	0.04325	0.5237		1	1	AURKA
Pubmed	17474786	Purvalanol A enhances cell killing by inhibiting up-regulation of CDC2 kinase activity in tumor cells irradiated with high doses of X rays.	Pubmed	0.01983	1	0.04325	0.5237		1	1	CDK1
Pubmed	22902076	p53R2 is a prognostic factor of melanoma and regulates proliferation and chemosensitivity of melanoma cells.	Pubmed	0.01983	1	0.04325	0.5237		1	1	RRM2B
Pubmed	24205232	Histamine from brain resident MAST cells promotes wakefulness and modulates behavioral states.	Pubmed	0.01983	1	0.04325	0.5237		1	1	KIT
Pubmed	17459884	Structural basis for type II membrane protein binding by ERM proteins revealed by the radixin-neutral endopeptidase 24.11 (NEP) complex.	Pubmed	0.01983	1	0.04325	0.5237		1	1	MME
Pubmed	30987438	Association of the polymorphisms in FOXO1 gene and diabetic nephropathy risk.	Pubmed	0.01983	1	0.04325	0.5237		1	1	FOXO1
Pubmed	26776093	Leptin Regulation of Immune Responses.	Pubmed	0.01983	1	0.04325	0.5237		1	1	LEP
Pubmed	27160911	Sustained E2F-Dependent Transcription Is a Key Mechanism to Prevent Replication-Stress-Induced DNA Damage.	Pubmed	0.01983	1	0.04325	0.5237		1	1	E2F1
Pubmed	26843638	Cyfip1 Regulates Presynaptic Activity during Development.	Pubmed	0.01983	1	0.04325	0.5237		1	1	CYFIP1
Pubmed	27813335	Phosphorylation of H2A.X(T)(yr39) positively regulates DNA damage response and is linked to cancer progression.	Pubmed	0.01983	1	0.04325	0.5237		1	1	H2AX
Pubmed	15465499	Ezrin gene, coding for a membrane-cytoskeleton linker protein, is regionally expressed in the developing mouse neuroepithelium.	Pubmed	0.01983	1	0.04325	0.5237		1	1	EZR
Pubmed	8664910	New point mutation (R243W) in the hormone binding domain of the c-erbA beta 1 gene in a family with generalized resistance to thyroid hormone.	Pubmed	0.01983	1	0.04325	0.5237		1	1	THRB
Pubmed	30812034	KCNA4 Gene Variant is Auxiliary in Endurance Running Performance Level.	Pubmed	0.01983	1	0.04325	0.5237		1	1	KCNA4
Pubmed	28895474	Temporal Profile of Microtubule-Associated Protein 2: A Novel Indicator of Diffuse Brain Injury Severity and Early Mortality after Brain Trauma.	Pubmed	0.01983	1	0.04325	0.5237		1	1	MAP2
Pubmed	19249390	Elevated serum levels of M30 and M65 in patients with locally advanced head and neck tumors.	Pubmed	0.01983	1	0.04325	0.5237		1	1	KRT18
Pubmed	24723319	Recognition memory impairments after subcortical white matter stroke in mice.	Pubmed	0.01983	1	0.04325	0.5237		1	1	NOTCH3
Pubmed	17959898	Craniofacial morphology in myostatin-deficient mice.	Pubmed	0.01983	1	0.04325	0.5237		1	1	MSTN
Pubmed	25942444	Parathyroid Hormone Induces Bone Cell Motility and Loss of Mature Osteocyte Phenotype through L-Calcium Channel Dependent and Independent Mechanisms.	Pubmed	0.01983	1	0.04325	0.5237		1	1	PDPN
Pubmed	17372901	L576P KIT mutation in anal melanomas correlates with KIT protein expression and is sensitive to specific kinase inhibition.	Pubmed	0.01983	1	0.04325	0.5237		1	1	KIT
Pubmed	26123900	Toll-like receptor 3 expression and function in childhood idiopathic nephrotic syndrome.	Pubmed	0.01983	1	0.04325	0.5237		1	1	TLR3
Pubmed	12517944	The intracellular granzyme B inhibitor, proteinase inhibitor 9, is up-regulated during accessory cell maturation and effector cell degranulation, and its overexpression enhances CTL potency.	Pubmed	0.01983	1	0.04325	0.5237		1	1	SERPINB9
Pubmed	478638	Analysis of the effects of lipopolysaccharide on macrophages: differential phagocytic responses of C3H/HeN and C3H/HeJ macrophages in vitro.	Pubmed	0.01983	1	0.04325	0.5237		1	1	TLR4
Pubmed	25375380	PGC-1? buffers ROS-mediated removal of mitochondria during myogenesis.	Pubmed	0.01983	1	0.04325	0.5237		1	1	PPARGC1A
Pubmed	25268586	Psoriatic inflammation facilitates the onset of arthritis in a mouse model.	Pubmed	0.01983	1	0.04325	0.5237		1	1	IL6ST
Pubmed	24140513	Toll-like receptor 3 plays a role in myocardial infarction and ischemia/reperfusion injury.	Pubmed	0.01983	1	0.04325	0.5237		1	1	TLR3
Pubmed	26270346	The Expression of the Zonula Adhaerens Protein PLEKHA7 Is Strongly Decreased in High Grade Ductal and Lobular Breast Carcinomas.	Pubmed	0.01983	1	0.04325	0.5237		1	1	PLEKHA7
Pubmed	27602489	Piwil2 is reactivated by HPV oncoproteins and initiates cell reprogramming via epigenetic regulation during cervical cancer tumorigenesis.	Pubmed	0.01983	1	0.04325	0.5237		1	1	PIWIL2
Pubmed	19932709	Global analysis of genetic variation in human arsenic (+3 oxidation state) methyltransferase (AS3MT).	Pubmed	0.01983	1	0.04325	0.5237		1	1	AS3MT
Pubmed	9592081	Pore mutation in a G-protein-gated inwardly rectifying K+ channel subunit causes loss of K+-dependent inhibition in weaver hippocampus.	Pubmed	0.01983	1	0.04325	0.5237		1	1	KCNJ6
Pubmed	12816741	c-Kit mutant mouse behavioral phenotype: altered meal patterns and CCK sensitivity but normal daily food intake and body weight.	Pubmed	0.01983	1	0.04325	0.5237		1	1	KIT
Pubmed	9923886	Heterozygous non-sense mutation of the MDR3 gene in familial intrahepatic cholestasis of pregnancy.	Pubmed	0.01983	1	0.04325	0.5237		1	1	ABCB4
Pubmed	29330223	The antioxidant xanthorrhizol prevents amyloid-?-induced oxidative modification and inactivation of neprilysin.	Pubmed	0.01983	1	0.04325	0.5237		1	1	MME
Pubmed	19286670	The STAT4 gene influences the genetic predisposition to systemic sclerosis phenotype.	Pubmed	0.01983	1	0.04325	0.5237		1	1	STAT4
Pubmed	28694473	5-LO inhibition ameliorates palmitic acid-induced ER stress, oxidative stress and insulin resistance via AMPK activation in murine myotubes.	Pubmed	0.01983	1	0.04325	0.5237		1	1	LEP
Pubmed	15331938	Glomerular deposition and urinary excretion of complement factor H in idiopathic membranous nephropathy.	Pubmed	0.01983	1	0.04325	0.5237		1	1	CFH
Pubmed	23053158	Survivin, a target to modulate the radiosensitivity of Ewing's sarcoma.	Pubmed	0.01983	1	0.04325	0.5237		1	1	BIRC5
Pubmed	19185918	Level of DNA topoisomerase IIalpha mRNA predicts the treatment response of relapsed acute leukemic patients.	Pubmed	0.01983	1	0.04325	0.5237		1	1	TOP2A
Pubmed	27886392	Deregulated expression of EZH2 in congenital brainstem disconnection.	Pubmed	0.01983	1	0.04325	0.5237		1	1	EZH2
Pubmed	25290885	Serum levels of caspase-cleaved cytokeratin-18 and mortality are associated in severe septic patients: pilot study.	Pubmed	0.01983	1	0.04325	0.5237		1	1	KRT18
Pubmed	24606459	Effect of TLR4 and B7-H1 on immune escape of urothelial bladder cancer and its clinical significance.	Pubmed	0.01983	1	0.04325	0.5237		1	1	TLR4
Pubmed	25304235	Driver KIT mutations in melanoma cluster in four hotspots.	Pubmed	0.01983	1	0.04325	0.5237		1	1	KIT
Pubmed	17186687	Association of serum leptin with anemia in maintenance hemodialysis patients.	Pubmed	0.01983	1	0.04325	0.5237		1	1	LEP
Pubmed	21274712	In situ RHAMM protein expression in acute myeloid leukemia blasts suggests poor overall survival.	Pubmed	0.01983	1	0.04325	0.5237		1	1	HMMR
Pubmed	19676135	Advanced periductal fibrosis from infection with the carcinogenic human liver fluke Opisthorchis viverrini correlates with elevated levels of interleukin-6.	Pubmed	0.01983	1	0.04325	0.5237		1	1	IL6
Pubmed	24129181	Significant overexpression of DVL1 in Taiwanese colorectal cancer patients with liver metastasis.	Pubmed	0.01983	1	0.04325	0.5237		1	1	DVL1
Pubmed	31035956	GATA2 mutation in long stand Mycobacterium kansasii infection, myelodysplasia and MonoMAC syndrome: a case-report.	Pubmed	0.01983	1	0.04325	0.5237		1	1	GATA2
Pubmed	27609179	Monogenic polyarteritis: the lesson of ADA2 deficiency.	Pubmed	0.01983	1	0.04325	0.5237		1	1	ADA2
Pubmed	18211891	Defining the functional boundaries of the Gata2 locus by rescue with a linked bacterial artificial chromosome transgene.	Pubmed	0.01983	1	0.04325	0.5237		1	1	GATA2
Pubmed	17592478	Interaction between a functional MAOA locus and childhood sexual abuse predicts alcoholism and antisocial personality disorder in adult women.	Pubmed	0.01983	1	0.04325	0.5237		1	1	MAOA
Pubmed	17224149	The progesterone receptor gene polymorphism, PROGINS, may be a factor related to the development of uterine fibroids.	Pubmed	0.01983	1	0.04325	0.5237		1	1	PGR
Pubmed	18283105	Actin S-nitrosylation inhibits neutrophil beta2 integrin function.	Pubmed	0.01983	1	0.04325	0.5237		1	1	ITGB2
Pubmed	23887901	The effects of inspiratory muscle training on plasma interleukin-6 concentration during cycling exercise and a volitional mimic of the exercise hyperpnea.	Pubmed	0.01983	1	0.04325	0.5237		1	1	IL6
Pubmed	19440020	Aurora-A/STK-15 is differentially expressed in the micropapillary variant of bladder cancer.	Pubmed	0.01983	1	0.04325	0.5237		1	1	AURKA
Pubmed	1332870	T lymphocytes mediate immunologic control of C3 gene expression.	Pubmed	0.01983	1	0.04325	0.5237		1	1	C3
Pubmed	15944763	Detailed chromosomal characterization of the breast cancer cell line MCF7 with special focus on the expression of the serine-threonine kinase 15.	Pubmed	0.01983	1	0.04325	0.5237		1	1	AURKA
Pubmed	10588945	Structure and functions of human oxysterol 7alpha-hydroxylase cDNAs and gene CYP7B1.	Pubmed	0.01983	1	0.04325	0.5237		1	1	CYP7B1
Pubmed	10618717	Identification of a novel mouse p53 target gene DDA3.	Pubmed	0.01983	1	0.04325	0.5237		1	1	PSRC1
Pubmed	10504458	Comparative mutation detection screening of the type VII collagen gene (COL7A1) using the protein truncation test, fluorescent chemical cleavage of mismatch, and conformation sensitive gel electrophoresis.	Pubmed	0.01983	1	0.04325	0.5237		1	1	COL7A1
Pubmed	22218393	AAV-mediated gene transfer of human pigment epithelium-derived factor inhibits Lewis lung carcinoma growth in mice.	Pubmed	0.01983	1	0.04325	0.5237		1	1	SERPINF1
Pubmed	20545631	A homozygous genetic variant of mitochondrial uncoupling protein 4 affects the occurrence of leukoaraiosis.	Pubmed	0.01983	1	0.04325	0.5237		1	1	SLC25A27
Pubmed	28779494	Bending of the BST-2 coiled-coil during viral budding.	Pubmed	0.01983	1	0.04325	0.5237		1	1	BST2
Pubmed	28536278	Immune Checkpoint Blockade, Immunogenic Chemotherapy or IFN-? Blockade Boost the Local and Abscopal Effects of Oncolytic Virotherapy.	Pubmed	0.01983	1	0.04325	0.5237		1	1	TLR4
Pubmed	27697227	DNA methylation-associated repression of MEST/PEG1 expression contributes to the invasion of extravillous trophoblast cells.	Pubmed	0.01983	1	0.04325	0.5237		1	1	MEST
Pubmed	22734797	Association between -174 interleukin-6 gene polymorphism and biological response to rituximab in several systemic autoimmune diseases.	Pubmed	0.01983	1	0.04325	0.5237		1	1	IL6
Pubmed	30522506	EZH2 variants differentially regulate polycomb repressive complex 2 in histone methylation and cell differentiation.	Pubmed	0.01983	1	0.04325	0.5237		1	1	EZH2
Pubmed	24646915	Over-expression of platelet-derived growth factor-D promotes tumor growth and invasion in endometrial cancer.	Pubmed	0.01983	1	0.04325	0.5237		1	1	PDGFD
Pubmed	18215484	Effect of zinc supplementation on plasma IL-6 and MCP-1 production and NK cell function in healthy elderly: interactive influence of +647 MT1a and -174 IL-6 polymorphic alleles.	Pubmed	0.01983	1	0.04325	0.5237		1	1	IL6
Pubmed	29477007	Genetic Variations of COL4A1 Gene and Intracerebral Hemorrhage Outcome: A Cohort Study in a Chinese Han Population.	Pubmed	0.01983	1	0.04325	0.5237		1	1	COL4A1
Pubmed	22537917	Clinical significance of stanniocalcin-1 detected in peripheral blood and bone marrow of esophageal squamous cell carcinoma patients.	Pubmed	0.01983	1	0.04325	0.5237		1	1	STC1
Pubmed	30341592	Functional variant of CHI3L1 gene is associated with neck metastasis in oral cancer.	Pubmed	0.01983	1	0.04325	0.5237		1	1	CHI3L1
Pubmed	20933457	LRRK2 G2019S mutation in Parkinson's disease: a neuropsychological and neuropsychiatric study in a large Algerian cohort.	Pubmed	0.01983	1	0.04325	0.5237		1	1	LRRK2
Pubmed	10432335	Elimination of the transient outward current and action potential prolongation in mouse atrial myocytes expressing a dominant negative Kv4 alpha subunit.	Pubmed	0.01983	1	0.04325	0.5237		1	1	KCND2
Pubmed	8982246	The role of the Lps gene in experimental ulcerative colitis in mice.	Pubmed	0.01983	1	0.04325	0.5237		1	1	TLR4
Pubmed	14978024	Toll-like receptor 4 plays a protective role in pulmonary tuberculosis in mice.	Pubmed	0.01983	1	0.04325	0.5237		1	1	TLR4
Pubmed	24117221	Functional characterization of the Thr946Ala SNP at the type 1 diabetes IFIH1 locus.	Pubmed	0.01983	1	0.04325	0.5237		1	1	IFIH1
Pubmed	21955916	First somatic mutation of E2F1 in a critical DNA binding residue discovered in well-differentiated papillary mesothelioma of the peritoneum.	Pubmed	0.01983	1	0.04325	0.5237		1	1	E2F1
Pubmed	16288988	Glucose intolerance in young TallyHo mice is induced by leptin-mediated inhibition of insulin secretion.	Pubmed	0.01983	1	0.04325	0.5237		1	1	LEP
Pubmed	12646579	Transforming growth factor-beta induces secretion of activated ADAMTS-2. A procollagen III N-proteinase.	Pubmed	0.01983	1	0.04325	0.5237		1	1	ADAMTS4
Pubmed	23106673	Epidermolysis bullosa pruriginosa: further clarification of the phenotype.	Pubmed	0.01983	1	0.04325	0.5237		1	1	COL7A1
Pubmed	19237746	Structural insight into nucleotide recognition by human death-associated protein kinase.	Pubmed	0.01983	1	0.04325	0.5237		1	1	DAPK1
Pubmed	18269311	ODDD-linked Cx43 mutants reduce endogenous Cx43 expression and function in osteoblasts and inhibit late stage differentiation.	Pubmed	0.01983	1	0.04325	0.5237		1	1	GJA1
Pubmed	3917866	Glycolipid receptor for human migration inhibitory factor: fucose and sialic acid are important for the human monocyte response to migration inhibitory factor.	Pubmed	0.01983	1	0.04325	0.5237		1	1	MIF
Pubmed	23152496	Parkin protein deficiency exacerbates cardiac injury and reduces survival following myocardial infarction.	Pubmed	0.01983	1	0.04325	0.5237		1	1	PRKN
Pubmed	18615773	Adaptive or maladaptive response to adenoviral adrenomedullin gene transfer is context-dependent in the heart.	Pubmed	0.01983	1	0.04325	0.5237		1	1	ADM
Pubmed	19758168	IL-6 during viral-induced chronic autoimmune myocarditis.	Pubmed	0.01983	1	0.04325	0.5237		1	1	IL6
Pubmed	27318090	INPP4B reverses docetaxel resistance and epithelial-to-mesenchymal transition via the PI3K/Akt signaling pathway in prostate cancer.	Pubmed	0.01983	1	0.04325	0.5237		1	1	INPP4B
Pubmed	24801512	Expression of the primary angle closure glaucoma (PACG) susceptibility gene PLEKHA7 in endothelial and epithelial cell junctions in the eye.	Pubmed	0.01983	1	0.04325	0.5237		1	1	PLEKHA7
Pubmed	24491035	Pattern recognition scavenger receptor A/CD204 regulates airway inflammatory homeostasis following organic dust extract exposures.	Pubmed	0.01983	1	0.04325	0.5237		1	1	MSR1
Pubmed	22335739	Truncations of titin causing dilated cardiomyopathy.	Pubmed	0.01983	1	0.04325	0.5237		1	1	TTN
Pubmed	26663909	Identification of Cyclin-Dependent Kinase 1 as a Novel Regulator of Type I Interferon Signaling in Systemic Lupus Erythematosus.	Pubmed	0.01983	1	0.04325	0.5237		1	1	CDK1
Pubmed	17962343	Ablation of leptin signaling disrupts the establishment, development, and maintenance of endometriosis-like lesions in a murine model.	Pubmed	0.01983	1	0.04325	0.5237		1	1	LEP
Pubmed	17328891	Regulation of TGF-beta1/MAPK-mediated PAI-1 gene expression by the actin cytoskeleton in human mesangial cells.	Pubmed	0.01983	1	0.04325	0.5237		1	1	SERPINE1
Pubmed	16826583	Inhibition of survivin reduces cell proliferation and induces apoptosis in human endometrial cancer.	Pubmed	0.01983	1	0.04325	0.5237		1	1	BIRC5
Pubmed	21964473	TC10?/CDC42 GTPase activating protein is required for the growth of cortical neuron dendrites.	Pubmed	0.01983	1	0.04325	0.5237		1	1	ARHGAP33
Pubmed	9687017	Analysis of the mouse selenoprotein P gene.	Pubmed	0.01983	1	0.04325	0.5237		1	1	SELENOP
Pubmed	25261374	Acquired convergence of hormone signaling in breast cancer: ER and PR transition from functionally distinct in normal breast to predictors of metastatic disease.	Pubmed	0.01983	1	0.04325	0.5237		1	1	PGR
Pubmed	17370041	Expression of the cytoskeleton linker protein ezrin in human cancers.	Pubmed	0.01983	1	0.04325	0.5237		1	1	EZR
Pubmed	25896016	Suppressive effect of SATB1 on hepatic stellate cell activation and liver fibrosis in rats.	Pubmed	0.01983	1	0.04325	0.5237		1	1	SATB1
Pubmed	26598225	Variants in the LGALS9 Gene Are Associated With Development of Liver Disease in Heavy Consumers of Alcohol.	Pubmed	0.01983	1	0.04325	0.5237		1	1	LGALS9
Pubmed	26143620	Astrocytic IL-6 mediates locomotor activity, exploration, anxiety, learning and social behavior.	Pubmed	0.01983	1	0.04325	0.5237		1	1	IL6
Pubmed	18430795	Identification of interleukin-13 receptor alpha2 chain overexpression in situ in high-grade diffusely infiltrative pediatric brainstem glioma.	Pubmed	0.01983	1	0.04325	0.5237		1	1	IL13RA2
Pubmed	23378344	FOXC2 expression links epithelial-mesenchymal transition and stem cell properties in breast cancer.	Pubmed	0.01983	1	0.04325	0.5237		1	1	FOXC2
Pubmed	15924721	[Differentiation of K562 cells induced by antisense oligonucleotide targeting survivin].	Pubmed	0.01983	1	0.04325	0.5237		1	1	BIRC5
Pubmed	11981836	CD26 is expressed on a restricted subpopulation of dendritic cells in vivo.	Pubmed	0.01983	1	0.04325	0.5237		1	1	DPP4
Pubmed	25263318	Enhancer of zeste homolog 2 is widely expressed in T-cell neoplasms, is associated with high proliferation rate and correlates with MYC and pSTAT3 expression in a subset of cases.	Pubmed	0.01983	1	0.04325	0.5237		1	1	EZH2
Pubmed	27588375	APOL1-Associated End-Stage Renal Disease in a Living Kidney Transplant Donor.	Pubmed	0.01983	1	0.04325	0.5237		1	1	APOL1
Pubmed	24489446	Complement C3c as a biomarker in heart failure.	Pubmed	0.01983	1	0.04325	0.5237		1	1	C3
Pubmed	23770244	PLK1 signaling in breast cancer cells cooperates with estrogen receptor-dependent gene transcription.	Pubmed	0.01983	1	0.04325	0.5237		1	1	PLK1
Pubmed	23697977	Autosomal recessive gingival hyperplasia and dental anomalies caused by a 29-base pair duplication in the FAM20A gene.	Pubmed	0.01983	1	0.04325	0.5237		1	1	FAM20A
Pubmed	21473853	Mitotic kinases regulate MT-polymerizing/MT-bundling activity of DDA3.	Pubmed	0.01983	1	0.04325	0.5237		1	1	PSRC1
Pubmed	12805422	A nuclear kinesin-like protein interacts with and stimulates the activity of the leucine-rich nuclear export signal of the human immunodeficiency virus type 1 rev protein.	Pubmed	0.01983	1	0.04325	0.5237		1	1	KIF22
Pubmed	20736762	Expression of podoplanin in epithelial ovarian carcinomas and its potential as a marker for clear cell adenocarcinoma.	Pubmed	0.01983	1	0.04325	0.5237		1	1	PDPN
Pubmed	16343040	Changes in placental adipocytokine gene expression associated with gestational diabetes mellitus.	Pubmed	0.01983	1	0.04325	0.5237		1	1	LEP
Pubmed	15344910	Cyclo-oxygenase type 2-dependent prostaglandin E2 secretion is involved in retrovirus-induced T-cell dysfunction in mice.	Pubmed	0.01983	1	0.04325	0.5237		1	1	PTGS2
Pubmed	27636369	Plasma Leptin Levels and Risk of Incident Cancer: Results from the Dallas Heart Study.	Pubmed	0.01983	1	0.04325	0.5237		1	1	LEP
Pubmed	15296758	Cytidine deamination of retroviral DNA by diverse APOBEC proteins.	Pubmed	0.01983	1	0.04325	0.5237		1	1	APOBEC3B
Pubmed	24786926	Interleukin 18: a biomarker for differential diagnosis between adult-onset Still's disease and sepsis.	Pubmed	0.01983	1	0.04325	0.5237		1	1	IL18
Pubmed	26151554	Chronic Replication Problems Impact Cell Morphology and Adhesion of DNA Ligase I Defective Cells.	Pubmed	0.01983	1	0.04325	0.5237		1	1	LIG1
Pubmed	7929196	LIM domain recognition of a tyrosine-containing tight turn.	Pubmed	0.01983	1	0.04325	0.5237		1	1	PDLIM7
Pubmed	25323582	Alcohol dehydrogenase-1B Arg47His polymorphism is associated with head and neck cancer risk in Asian: a meta-analysis.	Pubmed	0.01983	1	0.04325	0.5237		1	1	ADH1B
Pubmed	27653744	Targeting PSG1 to enhance chemotherapeutic efficacy: new application for anti-coagulant the dicumarol.	Pubmed	0.01983	1	0.04325	0.5237		1	1	PSG1
Pubmed	20188211	The role of ATP-binding cassette transporter A1 in Alzheimer's disease and neurodegeneration.	Pubmed	0.01983	1	0.04325	0.5237		1	1	ABCA1
Pubmed	25666944	PRR11 regulates late-S to G2/M phase progression and induces premature chromatin condensation (PCC).	Pubmed	0.01983	1	0.04325	0.5237		1	1	PRR11
Pubmed	15866060	Levels of plasma total adrenomedullin are related with two acute phase inflammatory reactants (fibrinogen and sialic acid) but not with markers of endothelial dysfunction in Type 1 diabetes Adrenomedullin and vascular risk factors in Type 1 DM.	Pubmed	0.01983	1	0.04325	0.5237		1	1	ADM
Pubmed	29665708	Cho/Cr ratio at MR spectroscopy as a biomarker for cellular proliferation activity and prognosis in glioma: correlation with the expression of minichromosome maintenance protein 2.	Pubmed	0.01983	1	0.04325	0.5237		1	1	MCM2
Pubmed	20227394	Preferential effects of leptin on CD4 T cells in central and peripheral immune system are critically linked to the expression of leptin receptor.	Pubmed	0.01983	1	0.04325	0.5237		1	1	LEP
Pubmed	11545730	Progesterone receptor contains a proline-rich motif that directly interacts with SH3 domains and activates c-Src family tyrosine kinases.	Pubmed	0.01983	1	0.04325	0.5237		1	1	PGR
Pubmed	19176284	IL-18 gene polymorphism and metabolic syndrome.	Pubmed	0.01983	1	0.04325	0.5237		1	1	IL18
Pubmed	27101936	Rapidity of fibrosis progression in liver transplant recipients with recurrent hepatitis C is influenced by toll-like receptor 3 polymorphism.	Pubmed	0.01983	1	0.04325	0.5237		1	1	TLR3
Pubmed	28374947	Fatty acid-binding protein 5 function in hepatocellular carcinoma through induction of epithelial-mesenchymal transition.	Pubmed	0.01983	1	0.04325	0.5237		1	1	FABP5
Pubmed	15100309	IL-6 prevents T cell-mediated hepatitis via inhibition of NKT cells in CD4+ T cell- and STAT3-dependent manners.	Pubmed	0.01983	1	0.04325	0.5237		1	1	IL6
Pubmed	28147317	EZH2 expression is a prognostic biomarker in patients with colorectal cancer treated with anti-EGFR therapeutics.	Pubmed	0.01983	1	0.04325	0.5237		1	1	EZH2
Pubmed	15612021	Overexpression of macrophage migration inhibitory factor induces angiogenesis and deteriorates prognosis after radical resection for hepatocellular carcinoma.	Pubmed	0.01983	1	0.04325	0.5237		1	1	MIF
Pubmed	17093127	Ts65Dn, a mouse model of Down syndrome, exhibits increased GABAB-induced potassium current.	Pubmed	0.01983	1	0.04325	0.5237		1	1	KCNJ6
Pubmed	26001082	Ribonucleotide reductase subunit M2 predicts survival in subgroups of patients with non-small cell lung carcinoma: effects of gender and smoking status.	Pubmed	0.01983	1	0.04325	0.5237		1	1	RRM2
Pubmed	19556520	Novel pharmacophores of connexin43 based on the "RXP" series of Cx43-binding peptides.	Pubmed	0.01983	1	0.04325	0.5237		1	1	GJA1
Pubmed	19225147	Influence of genetic knockout of Pept2 on the in vivo disposition of endogenous and exogenous carnosine in wild-type and Pept2 null mice.	Pubmed	0.01983	1	0.04325	0.5237		1	1	SLC15A2
Pubmed	16129412	Signaling by Kit protein-tyrosine kinase--the stem cell factor receptor.	Pubmed	0.01983	1	0.04325	0.5237		1	1	KIT
Pubmed	22399594	Methylation of TFPI2 no longer detected in the serum DNA of colorectal cancer patients after curative surgery.	Pubmed	0.01983	1	0.04325	0.5237		1	1	TFPI2
Pubmed	2346490	The human pregnancy-specific glycoprotein genes are tightly linked on the long arm of chromosome 19 and are coordinately expressed.	Pubmed	0.01983	1	0.04325	0.5237		1	1	PSG4
Pubmed	30227407	Early Loss of Forkhead Transcription Factor, O Subgroup, Member 1 Protein in the Development of Pancreatic Ductal Adenocarcinoma.	Pubmed	0.01983	1	0.04325	0.5237		1	1	FOXO1
Pubmed	12648519	Evidence for two progesterone receptor binding sites in murine mammary carcinomas.	Pubmed	0.01983	1	0.04325	0.5237		1	1	PGR
Pubmed	9603480	Interleukin-6 functions in autoimmune encephalomyelitis: a study in gene-targeted mice.	Pubmed	0.01983	1	0.04325	0.5237		1	1	IL6
Pubmed	22840364	POC1A truncation mutation causes a ciliopathy in humans characterized by primordial dwarfism.	Pubmed	0.01983	1	0.04325	0.5237		1	1	POC1A
Pubmed	9205103	The transcription factor E2F-1 modulates TGF-beta1 RNA expression in glial cells.	Pubmed	0.01983	1	0.04325	0.5237		1	1	E2F1
Pubmed	26317511	PGC-1? Promoter Methylation in Parkinson's Disease.	Pubmed	0.01983	1	0.04325	0.5237		1	1	PPARGC1A
Pubmed	10822129	Expression of thyroid hormone receptors is disturbed in human renal clear cell carcinoma.	Pubmed	0.01983	1	0.04325	0.5237		1	1	THRB
Pubmed	16820795	Cyclooxygenase type 2 is increased in obstructed rat and human ureter and contributes to pelvic pressure increase after obstruction.	Pubmed	0.01983	1	0.04325	0.5237		1	1	PTGS2
Pubmed	10497154	B-myb is required for inner cell mass formation at an early stage of development.	Pubmed	0.01983	1	0.04325	0.5237		1	1	MYBL2
Pubmed	31901040	[Genetic analysis of a family of Van der Woude syndrome].	Pubmed	0.01983	1	0.04325	0.5237		1	1	IRF6
Pubmed	29653924	Mitotic Exit Dysfunction through the Deregulation of APC/C Characterizes Cisplatin-Resistant State in Epithelial Ovarian Cancer.	Pubmed	0.01983	1	0.04325	0.5237		1	1	PLK1
Pubmed	28779086	Role of serum cytokeratin 19 fragment (Cyfra 21.1) as a prognostic biomarker in patients with differentiated thyroid cancer.	Pubmed	0.01983	1	0.04325	0.5237		1	1	KRT19
Pubmed	23423626	Role of interleukin-6 as an early marker of fat embolism syndrome: a clinical study.	Pubmed	0.01983	1	0.04325	0.5237		1	1	IL6
Pubmed	15248379	Cyclooxygenase-2 expression in primary human colorectal cancers and bone marrow micrometastases.	Pubmed	0.01983	1	0.04325	0.5237		1	1	PTGS2
Pubmed	16331886	Sulf-2, a proangiogenic heparan sulfate endosulfatase, is upregulated in breast cancer.	Pubmed	0.01983	1	0.04325	0.5237		1	1	SULF2
Pubmed	12579522	Pathophysiological role of nitric oxide and adrenomedullin in autism.	Pubmed	0.01983	1	0.04325	0.5237		1	1	ADM
Pubmed	19833884	Gestational diabetes mellitus resulting from impaired beta-cell compensation in the absence of FoxM1, a novel downstream effector of placental lactogen.	Pubmed	0.01983	1	0.04325	0.5237		1	1	FOXM1
Pubmed	16967490	Variable presentation of nemaline myopathy: novel mutation of alpha actin gene.	Pubmed	0.01983	1	0.04325	0.5237		1	1	ACTC1
Pubmed	22192091	Epidemiologic study of clinically amyopathic dermatomyositis and anti-melanoma differentiation-associated gene 5 antibodies in central Japan.	Pubmed	0.01983	1	0.04325	0.5237		1	1	IFIH1
Pubmed	20118015	[CA 125 expression in cervical and vaginal secretions in women in normal reproductive period].	Pubmed	0.01983	1	0.04325	0.5237		1	1	MUC16
Pubmed	25552367	Improved Circulating Tumor Cell Detection by a Combined EpCAM and MCAM CellSearch Enrichment Approach in Patients with Breast Cancer Undergoing Neoadjuvant Chemotherapy.	Pubmed	0.01983	1	0.04325	0.5237		1	1	MCAM
Pubmed	19666839	Serotonin produces monoamine oxidase-dependent oxidative stress in human heart valves.	Pubmed	0.01983	1	0.04325	0.5237		1	1	MAOA
Pubmed	23222713	Transformation of human ovarian surface epithelial cells by Kr¸ppel-like factor 8.	Pubmed	0.01983	1	0.04325	0.5237		1	1	KLF8
Pubmed	1968909	Transfection of cells from patients with leukocyte adhesion deficiency with an integrin beta subunit (CD18) restores lymphocyte function-associated antigen-1 expression and function.	Pubmed	0.01983	1	0.04325	0.5237		1	1	ITGB2
Pubmed	23159053	Innate sensing of HIV-1 assembly by Tetherin induces NF?B-dependent proinflammatory responses.	Pubmed	0.01983	1	0.04325	0.5237		1	1	BST2
Pubmed	12112109	Role of parkin mutations in 111 community-based patients with early-onset parkinsonism.	Pubmed	0.01983	1	0.04325	0.5237		1	1	PRKN
Pubmed	26191143	CDKN3 knockdown reduces cell proliferation, invasion and promotes apoptosis in human ovarian cancer.	Pubmed	0.01983	1	0.04325	0.5237		1	1	CDKN3
Pubmed	18199495	Genetic deletion of Lsamp causes exaggerated behavioral activation in novel environments.	Pubmed	0.01983	1	0.04325	0.5237		1	1	LSAMP
Pubmed	17559631	Lack of association between chronic periodontitis and the Toll-like receptor 4 gene polymorphisms in a Czech population.	Pubmed	0.01983	1	0.04325	0.5237		1	1	TLR4
Pubmed	18098338	A mouse model of a human multiple GIST family with KIT-Asp820Tyr mutation generated by a knock-in strategy.	Pubmed	0.01983	1	0.04325	0.5237		1	1	KIT
Pubmed	30424898	Combined strategy of siRNA and osteoclast actin cytoskeleton automated imaging to identify novel regulators of bone resorption shows a non-mitotic function for anillin.	Pubmed	0.01983	1	0.04325	0.5237		1	1	ANLN
Pubmed	21947232	Remarkable extension of PAI-1 half-life surprisingly brings no changes to its structure.	Pubmed	0.01983	1	0.04325	0.5237		1	1	SERPINE1
Pubmed	30071900	EZH2 promotes DNA replication by stabilizing interaction of POL? and PCNA via methylation-mediated PCNA trimerization.	Pubmed	0.01983	1	0.04325	0.5237		1	1	EZH2
Pubmed	17566092	Nephroblastoma overexpressed/cysteine-rich protein 61/connective tissue growth factor/nephroblastoma overexpressed gene-3 (NOV/CCN3), a selective adrenocortical cell proapoptotic factor, is down-regulated in childhood adrenocortical tumors.	Pubmed	0.01983	1	0.04325	0.5237		1	1	CCN3
Pubmed	30190467	GATA2 zinc finger 1 mutations are associated with distinct clinico-biological features and outcomes different from GATA2 zinc finger 2 mutations in adult acute myeloid leukemia.	Pubmed	0.01983	1	0.04325	0.5237		1	1	GATA2
Pubmed	24516139	EZH2 expands breast stem cells through activation of NOTCH1 signaling.	Pubmed	0.01983	1	0.04325	0.5237		1	1	EZH2
Pubmed	23936499	Ketamine does not produce relief of neuropathic pain in mice lacking the ?-common receptor (CD131).	Pubmed	0.01983	1	0.04325	0.5237		1	1	CSF2RB
Pubmed	20855885	Secretion of the human Toll-like receptor 3 ectodomain is affected by single nucleotide polymorphisms and regulated by Unc93b1.	Pubmed	0.01983	1	0.04325	0.5237		1	1	TLR3
Pubmed	18541301	Mannosylation of mutated MBP83-99 peptides diverts immune responses from Th1 to Th2.	Pubmed	0.01983	1	0.04325	0.5237		1	1	MBP
Pubmed	20188594	Deposition of C4d and C3d in cardiac transplants: a factor in the development of coronary artery vasculopathy.	Pubmed	0.01983	1	0.04325	0.5237		1	1	C3
Pubmed	22067363	Spatial and temporal distribution patterns of enkephalinergic neurons in adult and developing retinas of the preproenkephalin-green fluorescent protein transgenic mouse.	Pubmed	0.01983	1	0.04325	0.5237		1	1	PENK
Pubmed	1590804	Leukocyte adhesion deficiency: identification of novel mutations in two Japanese patients with a severe form.	Pubmed	0.01983	1	0.04325	0.5237		1	1	ITGB2
Pubmed	17332441	Keratinocyte growth factor improves repair in the injured tracheal epithelium.	Pubmed	0.01983	1	0.04325	0.5237		1	1	FGF7
Pubmed	18217976	Expression of pituitary tumor-transforming gene in endometrial cancer as a prognostic marker.	Pubmed	0.01983	1	0.04325	0.5237		1	1	PTTG1
Pubmed	12485854	Induction of cyclooxygenase-2 in Ras-transformed human mammary epithelial cells undergoing apoptosis.	Pubmed	0.01983	1	0.04325	0.5237		1	1	PTGS2
Pubmed	24328833	Atypical multifocal Dravet syndrome lacks generalized seizures and may show later cognitive decline.	Pubmed	0.01983	1	0.04325	0.5237		1	1	SCN1A
Pubmed	2470369	Preparation and characterization of polyclonal antibodies specific for the 69 and 100 k-dalton forms of human 2-5A synthetase.	Pubmed	0.01983	1	0.04325	0.5237		1	1	OAS2
Pubmed	19259393	miR-23 regulation of lamin B1 is crucial for oligodendrocyte development and myelination.	Pubmed	0.01983	1	0.04325	0.5237		1	1	LMNB1
Pubmed	19529952	Novel mutations in the P2RY5 gene in one Turkish and two Indian patients presenting with hypotrichosis and woolly hair.	Pubmed	0.01983	1	0.04325	0.5237		1	1	LPAR6
Pubmed	27403038	Metallothioneins 1 and 2 Modulate Inflammation and Support Remodeling in Ischemic Cardiomyopathy in Mice.	Pubmed	0.01983	1	0.04325	0.5237		1	1	MT2A
Pubmed	15528932	Decorin deficiency leads to impaired angiogenesis in injured mouse cornea.	Pubmed	0.01983	1	0.04325	0.5237		1	1	DCN
Pubmed	11596045	Selective Purkinje cell ectopia in the cerebellum of the weaver mouse.	Pubmed	0.01983	1	0.04325	0.5237		1	1	KCNJ6
Pubmed	28412249	The T-LAK Cell-originated Protein Kinase Signal Pathway Promotes Colorectal Cancer Metastasis.	Pubmed	0.01983	1	0.04325	0.5237		1	1	PBK
Pubmed	25506897	Glioblastoma multiforme formation and EMT: role of FoxM1 transcription factor.	Pubmed	0.01983	1	0.04325	0.5237		1	1	FOXM1
Pubmed	20534861	Polo-like kinase 1 is involved in hepatitis C virus replication by hyperphosphorylating NS5A.	Pubmed	0.01983	1	0.04325	0.5237		1	1	PLK1
Pubmed	24291416	Sexual dimorphic effect in the genetic association of monoamine oxidase A (MAOA) markers with autism spectrum disorder.	Pubmed	0.01983	1	0.04325	0.5237		1	1	MAOA
Pubmed	20473834	[Genetic screening for the LRRK2, G2019S and R1441 codon mutations in Parkinson's disease patients from Extremadura, Spain].	Pubmed	0.01983	1	0.04325	0.5237		1	1	LRRK2
Pubmed	15979566	Connexin43 with a cytoplasmic loop deletion inhibits the function of several connexins.	Pubmed	0.01983	1	0.04325	0.5237		1	1	GJA1
Pubmed	16951311	Leishmania antigens are presented to CD8+ T cells by a transporter associated with antigen processing-independent pathway in vitro and in vivo.	Pubmed	0.01983	1	0.04325	0.5237		1	1	TAP1
Pubmed	30518568	Cutting Edge: Dynamic Expression of Id3 Defines the Stepwise Differentiation of Tissue-Resident Regulatory T Cells.	Pubmed	0.01983	1	0.04325	0.5237		1	1	ID3
Pubmed	18978954	A missense mutation in the nuclear localization signal sequence of CERKL (p.R106S) causes autosomal recessive retinal degeneration.	Pubmed	0.01983	1	0.04325	0.5237		1	1	CERKL
Pubmed	26526994	Age-Associated Methylation Suppresses SPRY1, Leading to a Failure of Re-quiescence and Loss of the Reserve Stem Cell Pool in Elderly Muscle.	Pubmed	0.01983	1	0.04325	0.5237		1	1	SPRY1
Pubmed	28452072	PGC-1? in Melanoma: A Key Factor for Antioxidant Response and Mitochondrial Function.	Pubmed	0.01983	1	0.04325	0.5237		1	1	PPARGC1A
Pubmed	1946385	Cysteine-rich intestinal protein binds zinc during transmucosal zinc transport.	Pubmed	0.01983	1	0.04325	0.5237		1	1	CRIP1
Pubmed	29627023	Motor and non-motor features of Parkinson's disease in LRRK2 G2019S carriers versus matched controls.	Pubmed	0.01983	1	0.04325	0.5237		1	1	LRRK2
Pubmed	8198609	Characterization of the G-protein linked orphan receptor GPRN1/RDC1.	Pubmed	0.01983	1	0.04325	0.5237		1	1	ACKR3
Pubmed	22022186	Serum CA125 concentration has inverse correlation with metabolic syndrome.	Pubmed	0.01983	1	0.04325	0.5237		1	1	MUC16
Pubmed	26926679	Prognostic Value of Ki-67 Index, Cytology, and Growth Pattern in Mantle-Cell Lymphoma: Results From Randomized Trials of the European Mantle Cell Lymphoma Network.	Pubmed	0.01983	1	0.04325	0.5237		1	1	MKI67
Pubmed	25422874	Toll-like receptor 3 is critical for coxsackievirus B4-induced type 1 diabetes in female NOD mice.	Pubmed	0.01983	1	0.04325	0.5237		1	1	TLR3
Pubmed	10751656	Connexin43 null mice reveal that astrocytes express multiple connexins.	Pubmed	0.01983	1	0.04325	0.5237		1	1	GJA1
Pubmed	19673941	Effect of R219K polymorphism of the ABCA1 gene on the lipid-lowering effect of pravastatin in Chinese patients with coronary heart disease.	Pubmed	0.01983	1	0.04325	0.5237		1	1	ABCA1
Pubmed	21221123	Role of TLR4 in ethanol effects on innate and adaptive immune responses in peritoneal macrophages.	Pubmed	0.01983	1	0.04325	0.5237		1	1	TLR4
Pubmed	14556657	Cytokeratin 19 expression in hepatocellular carcinoma predicts early postoperative recurrence.	Pubmed	0.01983	1	0.04325	0.5237		1	1	KRT19
Pubmed	20006605	The human IFN-inducible p53 target gene TRIM22 colocalizes with the centrosome independently of cell cycle phase.	Pubmed	0.01983	1	0.04325	0.5237		1	1	TRIM22
Pubmed	20880831	Structural and functional studies on the extracellular domain of BST2/tetherin in reduced and oxidized conformations.	Pubmed	0.01983	1	0.04325	0.5237		1	1	BST2
Pubmed	19223467	DNA ligase I deficiency leads to replication-dependent DNA damage and impacts cell morphology without blocking cell cycle progression.	Pubmed	0.01983	1	0.04325	0.5237		1	1	LIG1
Pubmed	29456021	Brain Nat8l Knockdown Suppresses Spongiform Leukodystrophy in an Aspartoacylase-Deficient Canavan Disease Mouse Model.	Pubmed	0.01983	1	0.04325	0.5237		1	1	ASPA
Pubmed	26068939	Octahydrocyclopenta[c]pyridine and octahydrocyclopenta[c]pyran analogues as a protease activated receptor 1 (PAR1) antagonist.	Pubmed	0.01983	1	0.04325	0.5237		1	1	F2R
Pubmed	12617168	Activation of leukocyte beta2-integrins.	Pubmed	0.01983	1	0.04325	0.5237		1	1	ITGB2
Pubmed	22011624	Regulation of glucose metabolism via hepatic forkhead transcription factor 1 (FoxO1) by Morinda citrifolia (noni) in high-fat diet-induced obese mice.	Pubmed	0.01983	1	0.04325	0.5237		1	1	FOXO1
Pubmed	11257260	A point mutation in ABC1 gene in a patient with severe premature coronary heart disease and mild clinical phenotype of Tangier disease.	Pubmed	0.01983	1	0.04325	0.5237		1	1	ABCA1
Pubmed	15240804	Synaptotagmin I synchronizes transmitter release in mouse hippocampal neurons.	Pubmed	0.01983	1	0.04325	0.5237		1	1	SYT1
Pubmed	17909012	Pediatric KIT wild-type and platelet-derived growth factor receptor alpha-wild-type gastrointestinal stromal tumors share KIT activation but not mechanisms of genetic progression with adult gastrointestinal stromal tumors.	Pubmed	0.01983	1	0.04325	0.5237		1	1	KIT
Pubmed	16231318	Thyroid hormone receptor beta1 in normal colon and colorectal cancer-association with differentiation, polypoid growth type and K-ras mutations.	Pubmed	0.01983	1	0.04325	0.5237		1	1	THRB
Pubmed	9247188	The mouse transcription factor Stat4 is expressed in haploid male germ cells and is present in the perinuclear theca of spermatozoa.	Pubmed	0.01983	1	0.04325	0.5237		1	1	STAT4
Pubmed	17062883	Expression of cyclooxygenase-2 in orbital fibroadipose connective tissues of Graves' ophthalmopathy patients.	Pubmed	0.01983	1	0.04325	0.5237		1	1	PTGS2
Pubmed	17376818	Differential subcellular localization of COX-2 in macrophages phagocytosing heat-killed Mycobacterium bovis BCG.	Pubmed	0.01983	1	0.04325	0.5237		1	1	PTGS2
Pubmed	30400058	Mif deficiency promotes adiposity in fructose-fed mice.	Pubmed	0.01983	1	0.04325	0.5237		1	1	MIF
Pubmed	11959891	Cyclooxygenase-2, player or spectator in cyclooxygenase-2 inhibitor-induced apoptosis in prostate cancer cells.	Pubmed	0.01983	1	0.04325	0.5237		1	1	PTGS2
Pubmed	20176930	Computational identification of gene-social environment interaction at the human IL6 locus.	Pubmed	0.01983	1	0.04325	0.5237		1	1	IL6
Pubmed	2106159	Activin-binding protein from rat ovary is follistatin.	Pubmed	0.01983	1	0.04325	0.5237		1	1	FST
Pubmed	18175805	Murine and human autotaxin alpha, beta, and gamma isoforms: gene organization, tissue distribution, and biochemical characterization.	Pubmed	0.01983	1	0.04325	0.5237		1	1	ENPP2
Pubmed	18976446	Association of IL-6 gene polymorphism with the outcome of allogeneic haematopoietic stem cell transplantation in Czech patients.	Pubmed	0.01983	1	0.04325	0.5237		1	1	IL6
Pubmed	16213163	Statistical diffusion tensor histology reveals regional dysmyelination effects in the shiverer mouse mutant.	Pubmed	0.01983	1	0.04325	0.5237		1	1	MBP
Pubmed	11168509	The plasminogen activator inhibitor (PAI)-1 promoter 4G/4G genotype is not associated with ischemic stroke in a population of German children. Childhood Stroke Study Group.	Pubmed	0.01983	1	0.04325	0.5237		1	1	SERPINE1
Pubmed	9359411	Interleukin-6-dependent and -independent regulation of the human C-reactive protein gene.	Pubmed	0.01983	1	0.04325	0.5237		1	1	IL6
Pubmed	26472028	Overexpression of denticleless E3 ubiquitin protein ligase homolog (DTL) is related to poor outcome in gastric carcinoma.	Pubmed	0.01983	1	0.04325	0.5237		1	1	DTL
Pubmed	12149424	Leptin inhibits the anti-CD3-driven proliferation of peripheral blood T cells but enhances the production of proinflammatory cytokines.	Pubmed	0.01983	1	0.04325	0.5237		1	1	LEP
Pubmed	15711027	Association between the TAP1 gene codon 637 polymorphism and Graves' disease.	Pubmed	0.01983	1	0.04325	0.5237		1	1	TAP1
Pubmed	30670570	Kinase activity of mutant LRRK2 manifests differently in hetero-dimeric vs. homo-dimeric complexes.	Pubmed	0.01983	1	0.04325	0.5237		1	1	LRRK2
Pubmed	14636568	Mechanism of 5'-directed excision in human mismatch repair.	Pubmed	0.01983	1	0.04325	0.5237		1	1	EXO1
Pubmed	26107210	Contribution of Macrophage Migration Inhibitory Factor -173G/C Gene Polymorphism to the Risk of Cancer in Chinese Population.	Pubmed	0.01983	1	0.04325	0.5237		1	1	MIF
Pubmed	8896564	Positional cloning of the Fanconi anaemia group A gene.	Pubmed	0.01983	1	0.04325	0.5237		1	1	FANCA
Pubmed	10670447	Sensory thresholds and the antinociceptive effects of GABA receptor agonists in mice lacking the beta3 subunit of the GABA(A) receptor.	Pubmed	0.01983	1	0.04325	0.5237		1	1	GABRB3
Pubmed	9556067	Cathepsin K mRNA detection is restricted to osteoclasts during fetal mouse development.	Pubmed	0.01983	1	0.04325	0.5237		1	1	CTSK
Pubmed	28267592	sFRP4 signalling of apoptosis and angiostasis uses nitric oxide-cGMP-permeability axis of endothelium.	Pubmed	0.01983	1	0.04325	0.5237		1	1	SFRP4
Pubmed	26336158	Truncation of POC1A associated with short stature and extreme insulin resistance.	Pubmed	0.01983	1	0.04325	0.5237		1	1	POC1A
Pubmed	18294864	Slow-dissociation effect of common signaling subunit beta c on IL5 and GM-CSF receptor assembly.	Pubmed	0.01983	1	0.04325	0.5237		1	1	CSF2RB
Pubmed	19009302	Hypoxic-ischemic changes in SIDS brains as demonstrated by a reduction in MAP2-reactive neurons.	Pubmed	0.01983	1	0.04325	0.5237		1	1	MAP2
Pubmed	25514840	Characterization of single amino acid substitutions in the ?2 integrin subunit of patients with leukocyte adhesion deficiency (LAD)-1.	Pubmed	0.01983	1	0.04325	0.5237		1	1	ITGB2
Pubmed	25796598	Polymorphisms of the CYP1B1 gene and hepatocellular carcinoma risk in a Chinese population.	Pubmed	0.01983	1	0.04325	0.5237		1	1	CYP1B1
Pubmed	26522355	[Mild hypothermia inhibits TLR4 activation and the expression of inflammatory cytokines induced by lipopolysaccharide in BV-2 mice microglias].	Pubmed	0.01983	1	0.04325	0.5237		1	1	TLR4
Pubmed	17179858	A novel P755L mutation in LRRK2 gene associated with Parkinson's disease.	Pubmed	0.01983	1	0.04325	0.5237		1	1	LRRK2
Pubmed	19034879	High glucose effect on the role of CD146 in human proximal tubular epithelial cells in vitro.	Pubmed	0.01983	1	0.04325	0.5237		1	1	MCAM
Pubmed	24971537	DEPDC1B enhances migration and invasion of non-small cell lung cancer cells via activating Wnt/?-catenin signaling.	Pubmed	0.01983	1	0.04325	0.5237		1	1	DEPDC1B
Pubmed	23153004	Evaluation of the association between the ADRA2A genetic polymorphisms and type 2 diabetes in a Chinese Han population.	Pubmed	0.01983	1	0.04325	0.5237		1	1	ADRA2A
Pubmed	1996317	Inducible proteins binding to the murine thymidine kinase promoter in late G1/S phase.	Pubmed	0.01983	1	0.04325	0.5237		1	1	TK1
Pubmed	27894742	Metabolic state defines the response of rabbit ovarian cells to leptin.	Pubmed	0.01983	1	0.04325	0.5237		1	1	LEP
Pubmed	18342553	Basophils play a pivotal role in immunoglobulin-G-mediated but not immunoglobulin-E-mediated systemic anaphylaxis.	Pubmed	0.01983	1	0.04325	0.5237		1	1	KIT
Pubmed	18346798	Learning and memory impairments in a congenic C57BL/6 strain of mice that lacks the M2 muscarinic acetylcholine receptor subtype.	Pubmed	0.01983	1	0.04325	0.5237		1	1	CHRM2
Pubmed	23946494	?-H2AX level in peripheral blood lymphocytes as a risk predictor for bladder cancer.	Pubmed	0.01983	1	0.04325	0.5237		1	1	H2AX
Pubmed	21545220	Elevated serum thymidine kinase 1 predicts risk of pre/early cancerous progression.	Pubmed	0.01983	1	0.04325	0.5237		1	1	TK1
Pubmed	16133063	Association of macrophage migration inhibitory factor -173C allele polymorphism with steroid resistance in children with nephrotic syndrome.	Pubmed	0.01983	1	0.04325	0.5237		1	1	MIF
Pubmed	24240687	N-acetyl-L-aspartyl-L-glutamate peptidase-like 2 is overexpressed in cancer and promotes a pro-migratory and pro-metastatic phenotype.	Pubmed	0.01983	1	0.04325	0.5237		1	1	NAALADL2
Pubmed	26216883	Complementary roles of specific cysteines in keratin 14 toward the assembly, organization, and dynamics of intermediate filaments in skin keratinocytes.	Pubmed	0.01983	1	0.04325	0.5237		1	1	KRT14
Pubmed	24367119	Cytoglobin modulates myogenic progenitor cell viability and muscle regeneration.	Pubmed	0.01983	1	0.04325	0.5237		1	1	CYGB
Pubmed	30053123	A novel IRF6 mutation causing non-syndromic cleft lip with or without cleft palate in a pedigree.	Pubmed	0.01983	1	0.04325	0.5237		1	1	IRF6
Pubmed	23619705	Type II phosphatidylinositol 4-kinase ? is an integral signaling component of early T cell activation mechanisms.	Pubmed	0.01983	1	0.04325	0.5237		1	1	PI4K2B
Pubmed	26847772	Adrenomedullin in the growth modulation and differentiation of acute myeloid leukemia cells.	Pubmed	0.01983	1	0.04325	0.5237		1	1	ADM
Pubmed	28826477	The divergent mitotic kinesin MKLP2 exhibits atypical structure and mechanochemistry.	Pubmed	0.01983	1	0.04325	0.5237		1	1	KIF20A
Pubmed	30207797	CD36-triggered cell invasion and persistent tissue colonization by tumor microvesicles during metastasis.	Pubmed	0.01983	1	0.04325	0.5237		1	1	CD36
Pubmed	27321310	The effect of Toll-like receptor 4 gene polymorphism on vascular complications in type 2 diabetes patients.	Pubmed	0.01983	1	0.04325	0.5237		1	1	TLR4
Pubmed	28297678	Roles for Cell-Cell Adhesion and Contact in Obesity-Induced Hepatic Myeloid Cell Accumulation and Glucose Intolerance.	Pubmed	0.01983	1	0.04325	0.5237		1	1	LEP
Pubmed	16375772	Parkin-deficient mice are not more sensitive to 6-hydroxydopamine or methamphetamine neurotoxicity.	Pubmed	0.01983	1	0.04325	0.5237		1	1	PRKN
Pubmed	22819570	Decreased expression of pigment epithelium-derived factor and increased microvascular density in ovarian endometriotic lesions in women with endometriosis.	Pubmed	0.01983	1	0.04325	0.5237		1	1	SERPINF1
Pubmed	18361446	Cortical enlargement in autism is associated with a functional VNTR in the monoamine oxidase A gene.	Pubmed	0.01983	1	0.04325	0.5237		1	1	MAOA
Pubmed	30249796	Parkinson's Disease-Linked LRRK2-G2019S Mutation Alters Synaptic Plasticity and Promotes Resilience to Chronic Social Stress in Young Adulthood.	Pubmed	0.01983	1	0.04325	0.5237		1	1	LRRK2
Pubmed	17591976	Classic interleukin-6 receptor signaling and interleukin-6 trans-signaling differentially control angiotensin II-dependent hypertension, cardiac signal transducer and activator of transcription-3 activation, and vascular hypertrophy in vivo.	Pubmed	0.01983	1	0.04325	0.5237		1	1	IL6
Pubmed	16288873	Defining alpha-skeletal and alpha-cardiac actin expression in human heart and skeletal muscle explains the absence of cardiac involvement in ACTA1 nemaline myopathy.	Pubmed	0.01983	1	0.04325	0.5237		1	1	ACTC1
Pubmed	24018986	Association between early-onset Parkinson disease and 22q11.2 deletion syndrome: identification of a novel genetic form of Parkinson disease and its clinical implications.	Pubmed	0.01983	1	0.04325	0.5237		1	1	LRRK2
Pubmed	18059226	c-Maf expression in angioimmunoblastic T-cell lymphoma.	Pubmed	0.01983	1	0.04325	0.5237		1	1	MAF
Pubmed	29973002	[Association between polymorphism in notch signaling pathway and lung cancer risk].	Pubmed	0.01983	1	0.04325	0.5237		1	1	NOTCH3
Pubmed	24948809	Neurodegeneration by activation of the microglial complement-phagosome pathway.	Pubmed	0.01983	1	0.04325	0.5237		1	1	C3
Pubmed	28607951	PGC-1 Coactivators: Shepherding the Mitochondrial Biogenesis of Tumors.	Pubmed	0.01983	1	0.04325	0.5237		1	1	PPARGC1A
Pubmed	2612455	Human lung membrane-bound neutral metallo-endopeptidase-catalyzed hydrolysis of bradykinin.	Pubmed	0.01983	1	0.04325	0.5237		1	1	MME
Pubmed	19144865	A profibrotic effect of plasminogen activator inhibitor type-1 (PAI-1) in the heart.	Pubmed	0.01983	1	0.04325	0.5237		1	1	SERPINE1
Pubmed	17210752	Bidirectional regulation of upstream IGF-I/insulin receptor signaling and downstream FOXO1 in cardiomyocytes.	Pubmed	0.01983	1	0.04325	0.5237		1	1	FOXO1
Pubmed	20462226	A 3D model of CYP1B1 explains the dominant 4-hydroxylation of estradiol.	Pubmed	0.01983	1	0.04325	0.5237		1	1	CYP1B1
Pubmed	29020621	Fanconi-Anemia-Associated Mutations Destabilize RAD51 Filaments and Impair Replication Fork Protection.	Pubmed	0.01983	1	0.04325	0.5237		1	1	RAD51
Pubmed	791062	[Functional and morphological modifications of the respiratory tract ciliated epithelium after local immunization of the rabbit with the influenza virus. I.--A comparison of the migration index of the alveolar macrophages and of the inhibition of the ciliary movement (author's transl)].	Pubmed	0.01983	1	0.04325	0.5237		1	1	MIF
Pubmed	28855104	FoxM1: Repurposing an oncogene as a biomarker.	Pubmed	0.01983	1	0.04325	0.5237		1	1	FOXM1
Pubmed	26414954	Interaction Between the FOXO1A-209 Genotype and Tea Drinking Is Significantly Associated with Reduced Mortality at Advanced Ages.	Pubmed	0.01983	1	0.04325	0.5237		1	1	FOXO1
Pubmed	20622116	Human complement factor H binds to outer membrane protein Rck of Salmonella.	Pubmed	0.01983	1	0.04325	0.5237		1	1	CFH
Pubmed	7511695	Transferrin in the central nervous system of the shiverer mouse myelin mutant.	Pubmed	0.01983	1	0.04325	0.5237		1	1	MBP
Pubmed	23121308	Relationship between Helicobacter pylori infection and serum interleukin-18 in patients with carotid atherosclerosis.	Pubmed	0.01983	1	0.04325	0.5237		1	1	IL18
Pubmed	28430578	Involvement of Polo-like kinase 1 (Plk1) in quiescence regulation of cancer stem-like cells of the gastric cancer cell lines.	Pubmed	0.01983	1	0.04325	0.5237		1	1	PLK1
Pubmed	26295543	SSEA-4 and YKL-40 positive progenitor subtypes in the subventricular zone of developing human neocortex.	Pubmed	0.01983	1	0.04325	0.5237		1	1	CHI3L1
Pubmed	8751386	Coding sequence and chromosome mapping of the human gene (CDC46) for replication protein hCdc46/Mcm5.	Pubmed	0.01983	1	0.04325	0.5237		1	1	MCM5
Pubmed	28073783	Podoplanin expression in primary brain tumors induces platelet aggregation and increases risk of venous thromboembolism.	Pubmed	0.01983	1	0.04325	0.5237		1	1	PDPN
Pubmed	30463534	Upregulation of FOXM1 leads to diminished drug sensitivity in myeloma.	Pubmed	0.01983	1	0.04325	0.5237		1	1	FOXM1
Pubmed	12692123	The second microtubule-binding site of monomeric kid enhances the microtubule affinity.	Pubmed	0.01983	1	0.04325	0.5237		1	1	KIF22
Pubmed	27664932	MicroRNA 182 inhibits CD4(+)CD25(+)Foxp3(+) Treg differentiation in experimental autoimmune encephalomyelitis.	Pubmed	0.01983	1	0.04325	0.5237		1	1	FOXO1
Pubmed	16280029	Pituitary-adrenal responses to cholinergic stimulation and acute mild stress are differentially elevated in male and female M(2) muscarinic receptor knockout mice.	Pubmed	0.01983	1	0.04325	0.5237		1	1	CHRM2
Pubmed	24932220	The expression of the Sprouty 1 protein inversely correlates with growth, proliferation, migration and invasion of ovarian cancer cells.	Pubmed	0.01983	1	0.04325	0.5237		1	1	SPRY1
Pubmed	12675220	Exploration of the active site of dipeptidyl peptidase IV from Porphyromonas gingivalis. Comparison with the human enzyme.	Pubmed	0.01983	1	0.04325	0.5237		1	1	DPP4
Pubmed	22094470	Prolactin receptor antagonism in mouse anterior pituitary: effects on cell turnover and prolactin receptor expression.	Pubmed	0.01983	1	0.04325	0.5237		1	1	PRLR
Pubmed	29694905	Obesity Suppresses Cell-Competition-Mediated Apical Elimination of RasV12-Transformed Cells from Epithelial Tissues.	Pubmed	0.01983	1	0.04325	0.5237		1	1	KRT19
Pubmed	29578032	Ca	Pubmed	0.01983	1	0.04325	0.5237		1	1	CACNA1G
Pubmed	26871578	DEPTOR promoter genetic variants and insulin resistance in obese children and adolescents.	Pubmed	0.01983	1	0.04325	0.5237		1	1	DEPTOR
Pubmed	28028037	Muscle interleukin-6 and fasting-induced PDH regulation in mouse skeletal muscle.	Pubmed	0.01983	1	0.04325	0.5237		1	1	IL6
Pubmed	17911618	A role for EZH2 in silencing of IFN-gamma inducible MHC2TA transcription in uveal melanoma.	Pubmed	0.01983	1	0.04325	0.5237		1	1	EZH2
Pubmed	17942462	The resistance to the tumor suppressive effects of COX inhibitors and COX-2 gene disruption in TRAMP mice is associated with the loss of COX expression in prostate tissue.	Pubmed	0.01983	1	0.04325	0.5237		1	1	PTGS2
Pubmed	17962453	Neutrophil interactions with keratocytes during corneal epithelial wound healing: a role for CD18 integrins.	Pubmed	0.01983	1	0.04325	0.5237		1	1	ITGB2
Pubmed	28696078	The phenotype of EZH2 haploinsufficiency-1.2-Mb deletion at 7q36.1 in a child with tall stature and intellectual disability.	Pubmed	0.01983	1	0.04325	0.5237		1	1	EZH2
Pubmed	21098634	The transporter associated with antigen processing (TAP) is active in a post-ER compartment.	Pubmed	0.01983	1	0.04325	0.5237		1	1	TAP1
Pubmed	12805399	High serum leptin is associated with attenuated coronary vasoreactivity.	Pubmed	0.01983	1	0.04325	0.5237		1	1	LEP
Pubmed	9506959	Identification and characterization of specific DNA-binding complexes containing members of the Myc/Max/Mad network of transcriptional regulators.	Pubmed	0.01983	1	0.04325	0.5237		1	1	MXD3
Pubmed	20847057	Identification of the NC1 domain of {alpha}3 chain as critical for {alpha}3{alpha}4{alpha}5 type IV collagen network assembly.	Pubmed	0.01983	1	0.04325	0.5237		1	1	COL4A4
Pubmed	15534106	Overexpression of Aurora-A contributes to malignant development of human esophageal squamous cell carcinoma.	Pubmed	0.01983	1	0.04325	0.5237		1	1	AURKA
Pubmed	15749882	Solvent accessibility of native and hydrolyzed human complement protein 3 analyzed by hydrogen/deuterium exchange and mass spectrometry.	Pubmed	0.01983	1	0.04325	0.5237		1	1	C3
Pubmed	22556146	Type 2 cGMP-dependent protein kinase regulates proliferation and differentiation in the colonic mucosa.	Pubmed	0.01983	1	0.04325	0.5237		1	1	PRKG2
Pubmed	18367585	Elucidation of the signaling network of COX-2 induction in sheared chondrocytes: COX-2 is induced via a Rac/MEKK1/MKK7/JNK2/c-Jun-C/EBPbeta-dependent pathway.	Pubmed	0.01983	1	0.04325	0.5237		1	1	PTGS2
Pubmed	19388158	Complement factor H related proteins in immune diseases.	Pubmed	0.01983	1	0.04325	0.5237		1	1	CFH
Pubmed	29501268	Significant Association between OPG/TNFRSF11B Variant and Common Complex Ischemic Stroke.	Pubmed	0.01983	1	0.04325	0.5237		1	1	TNFRSF11B
Pubmed	12145747	Tibial muscular dystrophy is a titinopathy caused by mutations in TTN, the gene encoding the giant skeletal-muscle protein titin.	Pubmed	0.01983	1	0.04325	0.5237		1	1	TTN
Pubmed	26919897	Keratinocyte growth factor supports pulmonary innate immune defense through maintenance of alveolar antimicrobial protein levels and macrophage function.	Pubmed	0.01983	1	0.04325	0.5237		1	1	FGF7
Pubmed	19492164	Long-term stability of coagulation variables: Protein S as a biomarker for preanalytical storage-related variations in human plasma.	Pubmed	0.01983	1	0.04325	0.5237		1	1	PROS1
Pubmed	29550835	Transcriptomic landscape of acute promyelocytic leukemia reveals aberrant surface expression of the platelet aggregation agonist Podoplanin.	Pubmed	0.01983	1	0.04325	0.5237		1	1	PDPN
Pubmed	16789641	Plasminogen activator inhibitor-1 (PAI-1) gene polymorphism (-675 4G/5G) associated with obesity and vascular risk in children.	Pubmed	0.01983	1	0.04325	0.5237		1	1	SERPINE1
Pubmed	24737869	Maternally inherited genetic variants of CADPS2 are present in autism spectrum disorders and intellectual disability patients.	Pubmed	0.01983	1	0.04325	0.5237		1	1	CADPS2
Pubmed	9339362	Cloning of GPR37, a gene located on chromosome 7 encoding a putative G-protein-coupled peptide receptor, from a human frontal brain EST library.	Pubmed	0.01983	1	0.04325	0.5237		1	1	GPR37
Pubmed	12649069	Circadian rhythmicity of salivary leptin in healthy subjects.	Pubmed	0.01983	1	0.04325	0.5237		1	1	LEP
Pubmed	22194199	Association between peroxisome proliferator-activated receptor gamma coactivator-1 alpha polymorphism and hypertension in Mongolians in Inner Mongolia.	Pubmed	0.01983	1	0.04325	0.5237		1	1	PPARGC1A
Pubmed	28106104	High ALDH1 expression correlates with better prognosis in tumorigenic malignant melanoma.	Pubmed	0.01983	1	0.04325	0.5237		1	1	ALDH1A1
Pubmed	18341572	Fibulin-5 accelerates elastic fibre assembly in human skin fibroblasts.	Pubmed	0.01983	1	0.04325	0.5237		1	1	FBLN5
Pubmed	22302047	Overexpression of Cks1 increases the radiotherapy resistance of esophageal squamous cell carcinoma.	Pubmed	0.01983	1	0.04325	0.5237		1	1	CKS1B
Pubmed	25584940	Expression and function of connexin 43 in human gingival wound healing and fibroblasts.	Pubmed	0.01983	1	0.04325	0.5237		1	1	GJA1
Pubmed	23768125	ID3 contributes to cerebrospinal fluid seeding and poor prognosis in medulloblastoma.	Pubmed	0.01983	1	0.04325	0.5237		1	1	ID3
Pubmed	23653390	Cigarette smoke-induced placental adrenomedullin expression and trophoblast cell invasion.	Pubmed	0.01983	1	0.04325	0.5237		1	1	ADM
Pubmed	15654512	Pathways for the bradykinin B1 receptor-mediated diabetic hyperalgesia in mice.	Pubmed	0.01983	1	0.04325	0.5237		1	1	BDKRB1
Pubmed	28333146	Cdc25A phosphatase: a key cell cycle protein that regulates neuron death in disease and development.	Pubmed	0.01983	1	0.04325	0.5237		1	1	CDC25A
Pubmed	12580759	Alternative splicing to exon 11 of human prolactin receptor gene results in multiple isoforms including a secreted prolactin-binding protein.	Pubmed	0.01983	1	0.04325	0.5237		1	1	PRLR
Pubmed	8089177	Ezrin has a COOH-terminal actin-binding site that is conserved in the ezrin protein family.	Pubmed	0.01983	1	0.04325	0.5237		1	1	EZR
Pubmed	16082245	KIT (CD117): a review on expression in normal and neoplastic tissues, and mutations and their clinicopathologic correlation.	Pubmed	0.01983	1	0.04325	0.5237		1	1	KIT
Pubmed	27443292	LFA-1 integrin antibodies inhibit leukocyte ?4?1-mediated adhesion by intracellular signaling.	Pubmed	0.01983	1	0.04325	0.5237		1	1	ITGB2
Pubmed	19459788	Early renal ischemia-reperfusion injury in humans is dominated by IL-6 release from the allograft.	Pubmed	0.01983	1	0.04325	0.5237		1	1	IL6
Pubmed	24440098	Expression and prognostic relevance of centromere protein A in primary osteosarcoma.	Pubmed	0.01983	1	0.04325	0.5237		1	1	CENPA
Pubmed	29341343	Small heat shock protein B3 (HSPB3) mutation in an axonal Charcot-Marie-Tooth disease family.	Pubmed	0.01983	1	0.04325	0.5237		1	1	HSPB3
Pubmed	16730735	Complement factor H Y402H gene polymorphism in coronary artery disease and atherosclerosis.	Pubmed	0.01983	1	0.04325	0.5237		1	1	CFH
Pubmed	24801872	Serum YKL-40 level is associated with the chemotherapy response and prognosis of patients with small cell lung cancer.	Pubmed	0.01983	1	0.04325	0.5237		1	1	CHI3L1
Pubmed	23105120	High mitotic activity of Polo-like kinase 1 is required for chromosome segregation and genomic integrity in human epithelial cells.	Pubmed	0.01983	1	0.04325	0.5237		1	1	PLK1
Pubmed	16567359	Lack of genetic association of the Toll-like receptor 4 (TLR4) Asp299Gly and Thr399Ile polymorphisms with spondylarthropathies in a Hungarian population.	Pubmed	0.01983	1	0.04325	0.5237		1	1	TLR4
Pubmed	11985788	Expression of macrophage migration inhibitory factor in human breast cancer: association with nodal spread.	Pubmed	0.01983	1	0.04325	0.5237		1	1	MIF
Pubmed	15807847	Transgenic over-expression of macrophage migration inhibitory factor renders mice markedly more susceptible to experimental colitis.	Pubmed	0.01983	1	0.04325	0.5237		1	1	MIF
Pubmed	26718453	Knockdown of PREX2a inhibits the malignant phenotype of osteosarcoma cells.	Pubmed	0.01983	1	0.04325	0.5237		1	1	PREX2
Pubmed	9417923	Localization of BRRN1, the human homologue of Drosophila barr, to 2q11.2.	Pubmed	0.01983	1	0.04325	0.5237		1	1	NCAPH
Pubmed	23739747	Correlation between interleukin-18 promoter -607C/A polymorphism and susceptibility to ischemic stroke.	Pubmed	0.01983	1	0.04325	0.5237		1	1	IL18
Pubmed	2195549	Human homolog of fission yeast cdc25 mitotic inducer is predominantly expressed in G2.	Pubmed	0.01983	1	0.04325	0.5237		1	1	CDC25C
Pubmed	15317750	Human mitochondrial complex I assembles through the combination of evolutionary conserved modules: a framework to interpret complex I deficiencies.	Pubmed	0.01983	1	0.04325	0.5237		1	1	NDUFS7
Pubmed	19998491	Comparative structural and functional analysis of the GLT-1/EAAT-2 promoter from man and rat.	Pubmed	0.01983	1	0.04325	0.5237		1	1	SLC1A2
Pubmed	14578849	Adenovirus-mediated overexpression of follistatin enlarges intact liver of adult rats.	Pubmed	0.01983	1	0.04325	0.5237		1	1	FST
Pubmed	30448409	Loss of Integrin ?v?8 in Murine Hepatocytes Accelerates Liver Regeneration.	Pubmed	0.01983	1	0.04325	0.5237		1	1	ITGB8
Pubmed	22511892	Loss-of-Function CNKSR2 Mutation Is a Likely Cause of Non-Syndromic X-Linked Intellectual Disability.	Pubmed	0.01983	1	0.04325	0.5237		1	1	CNKSR2
Pubmed	24833782	The effects of PGC-1? on control of microvascular P(O2) kinetics following onset of muscle contractions.	Pubmed	0.01983	1	0.04325	0.5237		1	1	PPARGC1A
Pubmed	31401873	Repression of lncRNA-SVUGP2 mediated by EZH2 contributes to the development of non-small cell lung cancer via brisking Wnt/?-catenin signal.	Pubmed	0.01983	1	0.04325	0.5237		1	1	EZH2
Pubmed	29953642	FGF9 modulates Schwann cell myelination in developing nerves and induces a pro-inflammatory environment during injury.	Pubmed	0.01983	1	0.04325	0.5237		1	1	FGF9
Pubmed	22782583	Meta-analysis of epidemiological studies demonstrates significant association of PTGS2 polymorphism rs689470 and no significant association of rs20417 with prostate cancer.	Pubmed	0.01983	1	0.04325	0.5237		1	1	PTGS2
Pubmed	28126522	Stromal microenvironment in type VII collagen-deficient skin: The ground for squamous cell carcinoma development.	Pubmed	0.01983	1	0.04325	0.5237		1	1	COL7A1
Pubmed	17545523	Cytokeratin-18 is a useful serum biomarker for early determination of response of breast carcinomas to chemotherapy.	Pubmed	0.01983	1	0.04325	0.5237		1	1	KRT18
Pubmed	18503158	CA-125 AUC as a predictor for epithelial ovarian cancer relapse.	Pubmed	0.01983	1	0.04325	0.5237		1	1	MUC16
Pubmed	30412141	Prognostic role of targeting protein for Xklp2 in solid tumors: A PRISMA-compliant systematic review and meta-analysis.	Pubmed	0.01983	1	0.04325	0.5237		1	1	TPX2
Pubmed	25535133	Expression and significance of glucosylceramide synthase in colorectal carcinoma tissues.	Pubmed	0.01983	1	0.04325	0.5237		1	1	UGCG
Pubmed	19639180	Metastatic effect of LY-6K gene in breast cancer cells.	Pubmed	0.01983	1	0.04325	0.5237		1	1	LYNX1
Pubmed	18841789	[Expression and clinical significance of cyclooxygenase-2 in nasal and paranasal sinus carcinoma].	Pubmed	0.01983	1	0.04325	0.5237		1	1	PTGS2
Pubmed	19365573	Marked reduction of alcohol dehydrogenase in keratoconus corneal fibroblasts.	Pubmed	0.01983	1	0.04325	0.5237		1	1	ADH1B
Pubmed	25450266	Aurora-A kinase: potential tumor marker of osteosarcoma.	Pubmed	0.01983	1	0.04325	0.5237		1	1	AURKA
Pubmed	26928591	Peroxidase activation of cytoglobin by anionic phospholipids: Mechanisms and consequences.	Pubmed	0.01983	1	0.04325	0.5237		1	1	CYGB
Pubmed	19433272	Stable overexpression of human metallothionein-IIA in a heart-derived cell line confers oxidative protection.	Pubmed	0.01983	1	0.04325	0.5237		1	1	MT2A
Pubmed	26715087	The NOTCH3 score: a pre-clinical CADASIL biomarker in a novel human genomic NOTCH3 transgenic mouse model with early progressive vascular NOTCH3 accumulation.	Pubmed	0.01983	1	0.04325	0.5237		1	1	NOTCH3
Pubmed	20484105	Effect of the secretory small GTPase Rab27B on breast cancer growth, invasion, and metastasis.	Pubmed	0.01983	1	0.04325	0.5237		1	1	RAB27B
Pubmed	18239151	Plasminogen activator inhibitor-1 activity in type 2 diabetes: a different relationship with coronary heart disease and diabetic retinopathy.	Pubmed	0.01983	1	0.04325	0.5237		1	1	SERPINE1
Pubmed	25181416	Rotavirus infection induces transient pancreatic involution and hyperglycemia in weanling mice.	Pubmed	0.01983	1	0.04325	0.5237		1	1	TLR3
Pubmed	19176456	T670X KIT mutations in gastrointestinal stromal tumors: making sense of missense.	Pubmed	0.01983	1	0.04325	0.5237		1	1	KIT
Pubmed	28025440	Toll-like receptor 4 polymorphism is associated with increased susceptibility to chronic obstructive pulmonary disease in Han Chinese patients with chronic periodontitis.	Pubmed	0.01983	1	0.04325	0.5237		1	1	TLR4
Pubmed	19806029	Perturbation of survivin expression affects chromosome alignment and spindle checkpoint in mouse oocyte meiotic maturation.	Pubmed	0.01983	1	0.04325	0.5237		1	1	BIRC5
Pubmed	25830704	Brown Adipose Tissue Transplantation Reverses Obesity in Ob/Ob Mice.	Pubmed	0.01983	1	0.04325	0.5237		1	1	LEP
Pubmed	11385474	Defective DNA polymerase-delta proofreading causes cancer susceptibility in mice.	Pubmed	0.01983	1	0.04325	0.5237		1	1	POLD1
Pubmed	12009577	Immune recognition of cyclin B1 as a tumor antigen is a result of its overexpression in human tumors that is caused by non-functional p53.	Pubmed	0.01983	1	0.04325	0.5237		1	1	CCNB1
Pubmed	24658854	MicroRNA-124 inhibits proliferation and induces apoptosis by directly repressing EZH2 in gastric cancer.	Pubmed	0.01983	1	0.04325	0.5237		1	1	EZH2
Pubmed	16002678	Cyclooxygenase 2 inhibition promotes IFN-gamma-dependent enhancement of antitumor responses.	Pubmed	0.01983	1	0.04325	0.5237		1	1	PTGS2
Pubmed	25497097	Hand2 is an essential regulator for two Notch-dependent functions within the embryonic endocardium.	Pubmed	0.01983	1	0.04325	0.5237		1	1	HAND2
Pubmed	7695919	Mast cells modulate allergic pulmonary eosinophilia in mice.	Pubmed	0.01983	1	0.04325	0.5237		1	1	KIT
Pubmed	19822953	LRRK2 p.G2019S mutation is not common among Alzheimer's disease patients in Brazil.	Pubmed	0.01983	1	0.04325	0.5237		1	1	LRRK2
Pubmed	23773027	A novel deletion mutation in the LPAR6 gene underlies autosomal recessive woolly hair with hypotrichosis.	Pubmed	0.01983	1	0.04325	0.5237		1	1	LPAR6
Pubmed	24334905	Macrophage migration inhibitory factor deficiency augments doxorubicin-induced cardiomyopathy.	Pubmed	0.01983	1	0.04325	0.5237		1	1	MIF
Pubmed	17854431	Interleukin-18 gene polymorphisms and haplotypes in patients with oral lichen planus: a study in an ethnic Chinese cohort.	Pubmed	0.01983	1	0.04325	0.5237		1	1	IL18
Pubmed	27750111	A recombinant receptor-binding domain of MERS-CoV in trimeric form protects human dipeptidyl peptidase 4 (hDPP4) transgenic mice from MERS-CoV infection.	Pubmed	0.01983	1	0.04325	0.5237		1	1	DPP4
Pubmed	27788487	Stimulation of prolactin receptor induces STAT-5 phosphorylation and cellular invasion in glioblastoma multiforme.	Pubmed	0.01983	1	0.04325	0.5237		1	1	PRLR
Pubmed	17347881	Brief report: plasma leptin levels are elevated in autism: association with early onset phenotype?	Pubmed	0.01983	1	0.04325	0.5237		1	1	LEP
Pubmed	27720904	Endogenous DNA Damage Leads to p53-Independent Deficits in Replicative Fitness in Fetal Murine Fancd2-/- Hematopoietic Stem and Progenitor Cells.	Pubmed	0.01983	1	0.04325	0.5237		1	1	FANCD2
Pubmed	18434913	Identification of interleukin-6 promoter polymorphisms in the Chinese Han population and their functional significance.	Pubmed	0.01983	1	0.04325	0.5237		1	1	IL6
Pubmed	26765540	Chromosomal Integrity after UV Irradiation Requires FANCD2-Mediated Repair of Double Strand Breaks.	Pubmed	0.01983	1	0.04325	0.5237		1	1	FANCD2
Pubmed	21216163	Increased expression of protease-activated receptor 1 (PAR-1) in human leukemias.	Pubmed	0.01983	1	0.04325	0.5237		1	1	F2R
Pubmed	25759090	Contradictory roles of Porphyromonas gingivalis gingipains in caspase-1 activation.	Pubmed	0.01983	1	0.04325	0.5237		1	1	CASP1
Pubmed	17893261	Interleukin-18 in plasma and adipose tissue: effects of obesity, insulin resistance, and weight loss.	Pubmed	0.01983	1	0.04325	0.5237		1	1	IL18
Pubmed	15784698	Role of Toll-like receptor-4 in genetic susceptibility to lung injury induced by residual oil fly ash.	Pubmed	0.01983	1	0.04325	0.5237		1	1	TLR4
Pubmed	30278915	DEL1 protects against chondrocyte apoptosis through integrin binding.	Pubmed	0.01983	1	0.04325	0.5237		1	1	EDIL3
Pubmed	25316291	Increasing microtubule acetylation rescues axonal transport and locomotor deficits caused by LRRK2 Roc-COR domain mutations.	Pubmed	0.01983	1	0.04325	0.5237		1	1	LRRK2
Pubmed	17029965	CRE-mediated transcription and COX-2 expression in the pilocarpine model of status epilepticus.	Pubmed	0.01983	1	0.04325	0.5237		1	1	PTGS2
Pubmed	22773692	Experimental Pneumocystis lung infection promotes M2a alveolar macrophage-derived MMP12 production.	Pubmed	0.01983	1	0.04325	0.5237		1	1	MMP12
Pubmed	15859354	Quantitative trait loci analysis of heat stress resistance of spermatocytes in the MRL/MpJ mouse.	Pubmed	0.01983	1	0.04325	0.5237		1	1	EXO1
Pubmed	15564894	Association analysis between a functional polymorphism in the monoamine oxidase A gene promoter and severe mood disorders.	Pubmed	0.01983	1	0.04325	0.5237		1	1	MAOA
Pubmed	18663132	Ni2+ block of CaV3.1 (alpha1G) T-type calcium channels.	Pubmed	0.01983	1	0.04325	0.5237		1	1	CACNA1G
Pubmed	25347203	A new class of peptidomimetics targeting the polo-box domain of Polo-like kinase 1.	Pubmed	0.01983	1	0.04325	0.5237		1	1	PLK1
Pubmed	27528620	Hepatic Overexpression of CD36 Improves Glycogen Homeostasis and Attenuates High-Fat Diet-Induced Hepatic Steatosis and Insulin Resistance.	Pubmed	0.01983	1	0.04325	0.5237		1	1	CD36
Pubmed	29770132	Differing Outcome of Experimental Autoimmune Encephalitis in Macrophage/Neutrophil- and T Cell-Specific gp130-Deficient Mice.	Pubmed	0.01983	1	0.04325	0.5237		1	1	IL6ST
Pubmed	24867796	The relationship between the g.27450A>T genetic variant of OPG gene and osteoporosis in Chinese postmenopausal women.	Pubmed	0.01983	1	0.04325	0.5237		1	1	TNFRSF11B
Pubmed	25009265	?(2A)-adrenergic receptors filter parabrachial inputs to the bed nucleus of the stria terminalis.	Pubmed	0.01983	1	0.04325	0.5237		1	1	ADRA2A
Pubmed	15276698	Neuronal expression of cyclooxygenase-2, a pro-inflammatory protein, in the hippocampus of patients with schizophrenia.	Pubmed	0.01983	1	0.04325	0.5237		1	1	PTGS2
Pubmed	7565742	Phenotypic reversions at the W/Kit locus mediated by mitotic recombination in mice.	Pubmed	0.01983	1	0.04325	0.5237		1	1	KIT
Pubmed	19028801	PDGF-DD, a novel mediator of smooth muscle cell phenotypic modulation, is upregulated in endothelial cells exposed to atherosclerosis-prone flow patterns.	Pubmed	0.01983	1	0.04325	0.5237		1	1	PDGFD
Pubmed	16714396	Survivin promoter polymorphism and cervical carcinogenesis.	Pubmed	0.01983	1	0.04325	0.5237		1	1	BIRC5
Pubmed	19067348	Mitochondrial function and morphology are impaired in parkin-mutant fibroblasts.	Pubmed	0.01983	1	0.04325	0.5237		1	1	PRKN
Pubmed	21370208	Plasminogen activator inhibitor-1 gene polymorphisms in pre-eclampsia.	Pubmed	0.01983	1	0.04325	0.5237		1	1	SERPINE1
Pubmed	24371367	Rather than Rs1800796 polymorphism, expression of interleukin-6 is associated with disease progression of chronic HBV infection in a Chinese Han population.	Pubmed	0.01983	1	0.04325	0.5237		1	1	IL6
Pubmed	10364264	Sustained mitogen-activated protein kinase (MAPK) and cytoplasmic phospholipase A2 activation by macrophage migration inhibitory factor (MIF). Regulatory role in cell proliferation and glucocorticoid action.	Pubmed	0.01983	1	0.04325	0.5237		1	1	MIF
Pubmed	24387108	Vertical blockade of the IGFR- PI3K/Akt/mTOR pathway for the treatment of hepatocellular carcinoma: the role of survivin.	Pubmed	0.01983	1	0.04325	0.5237		1	1	BIRC5
Pubmed	24952512	Genetic polymorphism of metallothionein 2A and risk of laryngeal cancer in a Polish population.	Pubmed	0.01983	1	0.04325	0.5237		1	1	MT2A
Pubmed	20487690	ATP-binding cassette transporter ABCB5 gene is expressed with variability in malignant melanoma.	Pubmed	0.01983	1	0.04325	0.5237		1	1	ABCA5
Pubmed	18419107	[The presence of dry eye syndrome and corneal complications in patients with rheumatoid arthritis and its association with -174 gene polymorphism for interleukin 6].	Pubmed	0.01983	1	0.04325	0.5237		1	1	IL6
Pubmed	26297804	Conformational change of Dishevelled plays a key regulatory role in the Wnt signaling pathways.	Pubmed	0.01983	1	0.04325	0.5237		1	1	DVL1
Pubmed	17393983	High level of tumour protein p53-induced nuclear protein 1 (TP53INP1) expression in anaplastic carcinoma of the thyroid.	Pubmed	0.01983	1	0.04325	0.5237		1	1	TP53INP1
Pubmed	25764055	Autosomal Dominant Microcephaly Associated With Congenital Lymphedema and Chorioretinopathy Due to a Novel Mutation in KIF11.	Pubmed	0.01983	1	0.04325	0.5237		1	1	KIF11
Pubmed	22812678	Ethanol exposure suppresses bone marrow-derived dendritic cell inflammatory responses independent of TLR4 expression.	Pubmed	0.01983	1	0.04325	0.5237		1	1	TLR4
Pubmed	25137017	Key role of dual specificity kinase TTK in proliferation and survival of pancreatic cancer cells.	Pubmed	0.01983	1	0.04325	0.5237		1	1	TTK
Pubmed	24066061	Association of interleukin-18 gene promoter -607 C>A and -137G>C polymorphisms with cancer risk: a meta-analysis of 26 studies.	Pubmed	0.01983	1	0.04325	0.5237		1	1	IL18
Pubmed	12110610	Investigation of neurotransmission in vas deferens from alpha(2A/D)-adrenoceptor knockout mice.	Pubmed	0.01983	1	0.04325	0.5237		1	1	ADRA2A
Pubmed	21879314	Association of cognitive performance with interleukin-6 receptor Asp358Ala polymorphism in healthy adults.	Pubmed	0.01983	1	0.04325	0.5237		1	1	IL6R
Pubmed	11134519	Cerebellar neurons lacking complex gangliosides degenerate in the presence of depolarizing levels of potassium.	Pubmed	0.01983	1	0.04325	0.5237		1	1	B4GALNT1
Pubmed	23535647	Sulfhydration mediates neuroprotective actions of parkin.	Pubmed	0.01983	1	0.04325	0.5237		1	1	PRKN
Pubmed	25200296	Physiological and pathophysiological implications of lipid sensing in the brain.	Pubmed	0.01983	1	0.04325	0.5237		1	1	CD36
Pubmed	17530315	Survival pathways in hypertrophy and heart failure: the gp130-STAT3 axis.	Pubmed	0.01983	1	0.04325	0.5237		1	1	IL6ST
Pubmed	14719070	Ribozyme mediated down-regulation of thrombospondin receptor CD36 inhibits the growth of the human osteosarcoma cell line.	Pubmed	0.01983	1	0.04325	0.5237		1	1	CD36
Pubmed	24992041	Cyclin D2 plays a regulatory role in HBV replication.	Pubmed	0.01983	1	0.04325	0.5237		1	1	CCND2
Pubmed	9862343	The gp200-MR6 molecule which is functionally associated with the IL-4 receptor modulates B cell phenotype and is a novel member of the human macrophage mannose receptor family.	Pubmed	0.01983	1	0.04325	0.5237		1	1	LY75
Pubmed	23948878	Role of survivin as prognostic and clinicopathological marker in gastric cancer: a meta-analysis.	Pubmed	0.01983	1	0.04325	0.5237		1	1	BIRC5
Pubmed	17383817	Loss of WISP-2/CCN5 signaling in human pancreatic cancer: a potential mechanism for epithelial-mesenchymal-transition.	Pubmed	0.01983	1	0.04325	0.5237		1	1	CCN5
Pubmed	24635570	Search for ReCQL4 mutations in 39 patients genotyped for suspected Rothmund-Thomson/Baller-Gerold syndromes.	Pubmed	0.01983	1	0.04325	0.5237		1	1	RECQL4
Pubmed	25720829	C3 Polymorphism Influences Circulating Levels of C3, ASP and Lipids in Schizophrenic Patients.	Pubmed	0.01983	1	0.04325	0.5237		1	1	C3
Pubmed	29529042	Protease signaling through protease activated receptor 1 mediate nerve activation by mucosal supernatants from irritable bowel syndrome but not from ulcerative colitis patients.	Pubmed	0.01983	1	0.04325	0.5237		1	1	F2R
Pubmed	22697792	Phosphorylated and sumoylation-deficient progesterone receptors drive proliferative gene signatures during breast cancer progression.	Pubmed	0.01983	1	0.04325	0.5237		1	1	PGR
Pubmed	9002552	MIF rediscovered: cytokine, pituitary hormone, and glucocorticoid-induced regulator of the immune response.	Pubmed	0.01983	1	0.04325	0.5237		1	1	MIF
Pubmed	18442334	Levels of interleukin-18 are markedly increased in Helicobacter pylori-infected gastric mucosa among patients with specific IL18 genotypes.	Pubmed	0.01983	1	0.04325	0.5237		1	1	IL18
Pubmed	9155619	Absence of mutations in the regulatory domain of the gap junction protein connexin 43 in patients with visceroatrial heterotaxy.	Pubmed	0.01983	1	0.04325	0.5237		1	1	GJA1
Pubmed	31228948	DEPTOR induces a partial epithelial-to-mesenchymal transition and metastasis via autocrine TGF?1 signaling and is associated with poor prognosis in hepatocellular carcinoma.	Pubmed	0.01983	1	0.04325	0.5237		1	1	DEPTOR
Pubmed	23084269	Expression of survivin in human oocytes and preimplantation embryos.	Pubmed	0.01983	1	0.04325	0.5237		1	1	BIRC5
Pubmed	25225090	Astroglial connexin 43 sustains glutamatergic synaptic efficacy.	Pubmed	0.01983	1	0.04325	0.5237		1	1	GJA1
Pubmed	16114066	E2F1 expression in LNCaP prostate cancer cells deregulates androgen dependent growth, suppresses differentiation, and enhances apoptosis.	Pubmed	0.01983	1	0.04325	0.5237		1	1	E2F1
Pubmed	28100163	A Vector-Based Short Hairpin RNA Targeting Aurora B Suppresses Human Prostatic Carcinoma Growth.	Pubmed	0.01983	1	0.04325	0.5237		1	1	AURKB
Pubmed	27221371	SerpinE2 promotes multiple cell proliferation and drug resistance in osteosarcoma.	Pubmed	0.01983	1	0.04325	0.5237		1	1	SERPINE2
Pubmed	15156414	Leptin expression in breast nipple aspirate fluid (NAF) and serum is influenced by body mass index (BMI) but not by the presence of breast cancer.	Pubmed	0.01983	1	0.04325	0.5237		1	1	LEP
Pubmed	29382784	KIF22 coordinates CAR and EGFR dynamics to promote cancer cell proliferation.	Pubmed	0.01983	1	0.04325	0.5237		1	1	KIF22
Pubmed	18828272	Prognostic value of the PAI-1 4G/5G polymorphism in invasive ductal carcinoma of the breast.	Pubmed	0.01983	1	0.04325	0.5237		1	1	SERPINE1
Pubmed	2247150	Expression of a candidate sex-determining gene during mouse testis differentiation.	Pubmed	0.01983	1	0.04325	0.5237		1	1	KIT
Pubmed	12662434	Osteoprotegerin inhibits proliferation of myeloid progenitor cells.	Pubmed	0.01983	1	0.04325	0.5237		1	1	TNFRSF11B
Pubmed	19589774	De novo SCN1A mutations in Dravet syndrome and related epileptic encephalopathies are largely of paternal origin.	Pubmed	0.01983	1	0.04325	0.5237		1	1	SCN1A
Pubmed	28874356	Impact of ?-adrenergic signaling in PGC-1?-mediated adaptations in mouse skeletal muscle.	Pubmed	0.01983	1	0.04325	0.5237		1	1	PPARGC1A
Pubmed	16684268	Interleukin-6 induction by Helicobacter pylori in human macrophages is dependent on phagocytosis.	Pubmed	0.01983	1	0.04325	0.5237		1	1	IL6
Pubmed	21839147	The kreisler mutation leads to the loss of intrinsically hypoxia-activated spots in the region of the retrotrapezoid nucleus/parafacial respiratory group.	Pubmed	0.01983	1	0.04325	0.5237		1	1	MAFB
Pubmed	22843992	Quantitative proteomics reveals regulation of karyopherin subunit alpha-2 (KPNA2) and its potential novel cargo proteins in nonsmall cell lung cancer.	Pubmed	0.01983	1	0.04325	0.5237		1	1	KPNA2
Pubmed	8106172	Homozygous disruption of the murine mdr2 P-glycoprotein gene leads to a complete absence of phospholipid from bile and to liver disease.	Pubmed	0.01983	1	0.04325	0.5237		1	1	ABCB4
Pubmed	19039607	A genetic association study in the Gambia using tagging polymorphisms in the major histocompatibility complex class III region implicates a HLA-B associated transcript 2 polymorphism in severe malaria susceptibility.	Pubmed	0.01983	1	0.04325	0.5237		1	1	PRRC2A
Pubmed	21704409	Retention of ?H2AX foci as an indication of lethal DNA damage.	Pubmed	0.01983	1	0.04325	0.5237		1	1	H2AX
Pubmed	21520165	Preoperative insulin-like growth factor-binding protein-3 (IGFBP-3) blood level predicts gleason sum upgrading.	Pubmed	0.01983	1	0.04325	0.5237		1	1	IGFBP3
Pubmed	31088452	Biological and RNA regulatory function of MOV10 in mammalian germ cells.	Pubmed	0.01983	1	0.04325	0.5237		1	1	MOV10L1
Pubmed	19592030	Tumor-derived pancreatic stellate cells promote pancreatic cancer cell invasion through release of thrombospondin-2.	Pubmed	0.01983	1	0.04325	0.5237		1	1	THBS2
Pubmed	12023987	Promoter switch: a novel mechanism causing biallelic PEG1/MEST expression in invasive breast cancer.	Pubmed	0.01983	1	0.04325	0.5237		1	1	MEST
Pubmed	18316164	Multiple transcription start sites for FOXP2 with varying cellular specificities.	Pubmed	0.01983	1	0.04325	0.5237		1	1	FOXP2
Pubmed	19158077	RGC-32 mediates transforming growth factor-beta-induced epithelial-mesenchymal transition in human renal proximal tubular cells.	Pubmed	0.01983	1	0.04325	0.5237		1	1	RGCC
Pubmed	30374194	Deep sequencing and miRNA profiles in alcohol-induced neuroinflammation and the TLR4 response in mice cerebral cortex.	Pubmed	0.01983	1	0.04325	0.5237		1	1	TLR4
Pubmed	20186690	Multiple LRRK2 variants modulate risk of Parkinson disease: a Chinese multicenter study.	Pubmed	0.01983	1	0.04325	0.5237		1	1	LRRK2
Pubmed	28433696	FOXC2 positively regulates YAP signaling and promotes the glycolysis of nasopharyngeal carcinoma.	Pubmed	0.01983	1	0.04325	0.5237		1	1	FOXC2
Pubmed	27173193	135G/C polymorphism in the RAD51 gene and acute myeloid leukemia risk: a meta-analysis.	Pubmed	0.01983	1	0.04325	0.5237		1	1	RAD51
Pubmed	21236561	Screening for large genomic rearrangements in the FANCA gene reveals extensive deletion in a Finnish breast cancer family.	Pubmed	0.01983	1	0.04325	0.5237		1	1	FANCA
Pubmed	30249901	Four-and-a-half LIM protein 1 promotes paclitaxel resistance in hepatic carcinoma cells through the regulation of caspase-3 activation.	Pubmed	0.01983	1	0.04325	0.5237		1	1	FHL1
Pubmed	31068292	[Expression of connexin 43 in peripheral blood monocytes from patients with acute coronary syndrome].	Pubmed	0.01983	1	0.04325	0.5237		1	1	GJA1
Pubmed	20920340	Enhancer of zeste homolog 2 (EZH2) expression is an independent prognostic factor in renal cell carcinoma.	Pubmed	0.01983	1	0.04325	0.5237		1	1	EZH2
Pubmed	21600657	CYP1B1-related anterior segment developmental anomalies novel mutations for infantile glaucoma and von Hippel's ulcer revisited.	Pubmed	0.01983	1	0.04325	0.5237		1	1	CYP1B1
Pubmed	30626685	Acute Respiratory Infection in Human Dipeptidyl Peptidase 4-Transgenic Mice Infected with Middle East Respiratory Syndrome Coronavirus.	Pubmed	0.01983	1	0.04325	0.5237		1	1	DPP4
Pubmed	17465693	Leptin affects proliferation-, apoptosis- and protein kinase A-related peptides in human ovarian granulosa cells.	Pubmed	0.01983	1	0.04325	0.5237		1	1	LEP
Pubmed	22015107	Interleukin 18 gene variation and risk of acute myocardial infarction.	Pubmed	0.01983	1	0.04325	0.5237		1	1	IL18
Pubmed	27528194	BubR1 alterations that reinforce mitotic surveillance act against aneuploidy and cancer.	Pubmed	0.01983	1	0.04325	0.5237		1	1	BUB1B
Pubmed	24113149	Adaptations of placental and cord blood ABCA1 DNA methylation profile to maternal metabolic status.	Pubmed	0.01983	1	0.04325	0.5237		1	1	ABCA1
Pubmed	27840051	Ro 90-7501 inhibits PP5 through a novel, TPR-dependent mechanism.	Pubmed	0.01983	1	0.04325	0.5237		1	1	TFPI2
Pubmed	15291810	Akt-dependent phosphorylation negatively regulates the transcriptional activity of dHAND by inhibiting the DNA binding activity.	Pubmed	0.01983	1	0.04325	0.5237		1	1	HAND2
Pubmed	29339171	DNA methylation level of the neprilysin promoter in Alzheimer's disease brains.	Pubmed	0.01983	1	0.04325	0.5237		1	1	MME
Pubmed	25763854	Differential effect of phosphorylation-defective survivin on radiation response in estrogen receptor-positive and -negative breast cancer.	Pubmed	0.01983	1	0.04325	0.5237		1	1	BIRC5
Pubmed	14684737	Up-regulation of Bcl-2 homology 3 (BH3)-only proteins by E2F1 mediates apoptosis.	Pubmed	0.01983	1	0.04325	0.5237		1	1	E2F1
Pubmed	28004654	Hepcidin inhibits Smad3 phosphorylation in hepatic stellate cells by impeding ferroportin-mediated regulation of Akt.	Pubmed	0.01983	1	0.04325	0.5237		1	1	SLC40A1
Pubmed	25367630	ABCB4 is frequently epigenetically silenced in human cancers and inhibits tumor growth.	Pubmed	0.01983	1	0.04325	0.5237		1	1	ABCB4
Pubmed	29502106	Hypercholesterolemia-Induced Loss of Flow-Induced Vasodilation and Lesion Formation in Apolipoprotein E-Deficient Mice Critically Depend on Inwardly Rectifying K	Pubmed	0.01983	1	0.04325	0.5237		1	1	KCNJ2
Pubmed	19440351	Thiazole antibiotics target FoxM1 and induce apoptosis in human cancer cells.	Pubmed	0.01983	1	0.04325	0.5237		1	1	FOXM1
Pubmed	24002086	DNA methylation in interleukin-11 predicts clinical response to antidepressants in GENDEP.	Pubmed	0.01983	1	0.04325	0.5237		1	1	IL11
Pubmed	24675884	ATM-dependent E2F1 accumulation in the nucleolus is an indicator of ribosomal stress in early response to DNA damage.	Pubmed	0.01983	1	0.04325	0.5237		1	1	E2F1
Pubmed	21658419	Distribution of Satb1 in the central nervous system of adult mice.	Pubmed	0.01983	1	0.04325	0.5237		1	1	SATB1
Pubmed	22579730	Significance of F3/Contactin gene expression in cerebral cortex and nigrostriatal development.	Pubmed	0.01983	1	0.04325	0.5237		1	1	CNTN1
Pubmed	20570482	Preliminary evidence of an association between a functional interleukin-6 polymorphism and fatigue and sleep disturbance in oncology patients and their family caregivers.	Pubmed	0.01983	1	0.04325	0.5237		1	1	IL6
Pubmed	17300679	Early CA-125 fluctuations in patients with recurrent ovarian cancer receiving chemotherapy.	Pubmed	0.01983	1	0.04325	0.5237		1	1	MUC16
Pubmed	26753846	CD146/MCAM defines functionality of human bone marrow stromal stem cell populations.	Pubmed	0.01983	1	0.04325	0.5237		1	1	MCAM
Pubmed	19464195	Variable neurologic phenotype in a GEFS+ family with a novel mutation in SCN1A.	Pubmed	0.01983	1	0.04325	0.5237		1	1	SCN1A
Pubmed	19497516	Identification of a genetic variant associated with abdominal aortic aneurysms on chromosome 3p12.3 by genome wide association.	Pubmed	0.01983	1	0.04325	0.5237		1	1	CNTN3
Pubmed	12707489	Growth hormone-insulin-like growth factor-1 axis, leptin and sleep in anorexia nervosa patients.	Pubmed	0.01983	1	0.04325	0.5237		1	1	LEP
Pubmed	20723226	The activation of Proteinase-Activated Receptor-1 (PAR1) mediates gastric cancer cell proliferation and invasion.	Pubmed	0.01983	1	0.04325	0.5237		1	1	F2R
Pubmed	17955050	Cyclooxygenase-2 overexpression abrogates the antiproliferative effects of TGF-beta.	Pubmed	0.01983	1	0.04325	0.5237		1	1	PTGS2
Pubmed	9273061	[Identification of the new protein kinase specifically transcribed in mouse tumors with high metastatic potential].	Pubmed	0.01983	1	0.04325	0.5237		1	1	HUNK
Pubmed	21892158	Mutations in GATA2 cause primary lymphedema associated with a predisposition to acute myeloid leukemia (Emberger syndrome).	Pubmed	0.01983	1	0.04325	0.5237		1	1	GATA2
Pubmed	20551110	Influence of IL6R rs8192284 polymorphism status in disease activity in rheumatoid arthritis.	Pubmed	0.01983	1	0.04325	0.5237		1	1	IL6R
Pubmed	21920460	Regulation of ABCA1 functions by signaling pathways.	Pubmed	0.01983	1	0.04325	0.5237		1	1	ABCA1
Pubmed	14530307	Cutting edge: cyclooxygenase-2 activation suppresses Th1 polarization in response to Helicobacter pylori.	Pubmed	0.01983	1	0.04325	0.5237		1	1	PTGS2
Pubmed	21715619	Peroxisome-proliferator-activated receptor gamma coactivator 1 ? contributes to dysmyelination in experimental models of Huntington's disease.	Pubmed	0.01983	1	0.04325	0.5237		1	1	PPARGC1A
Pubmed	16624550	A specific RAD51 haplotype increases breast cancer risk in Jewish non-Ashkenazi high-risk women.	Pubmed	0.01983	1	0.04325	0.5237		1	1	RAD51
Pubmed	12069012	Serum level of YKL-40 is elevated in patients with Streptococcus pneumoniae bacteremia and is associated with the outcome of the disease.	Pubmed	0.01983	1	0.04325	0.5237		1	1	CHI3L1
Pubmed	21835910	Hyperphosphorylation of mouse cardiac titin contributes to transverse aortic constriction-induced diastolic dysfunction.	Pubmed	0.01983	1	0.04325	0.5237		1	1	TTN
Pubmed	20003764	IL-18 and interferon-gamma in HCV-related hepatocellular carcinoma: a model of interplay between immune status and cancer.	Pubmed	0.01983	1	0.04325	0.5237		1	1	IL18
Pubmed	23398928	Prognostication of prostate cancer based on TOP2A protein and gene assessment: TOP2A in prostate cancer.	Pubmed	0.01983	1	0.04325	0.5237		1	1	TOP2A
Pubmed	27997071	Integrating APOL1 Gene Variants Into Renal Transplantation: Considerations Arising From the American Society of Transplantation Expert Conference.	Pubmed	0.01983	1	0.04325	0.5237		1	1	APOL1
Pubmed	12734788	Leptin levels in type 2 diabetes: associations with measures of insulin resistance and insulin secretion.	Pubmed	0.01983	1	0.04325	0.5237		1	1	LEP
Pubmed	29054751	NG2/CSPG4 and progranulin in the posttraumatic glial scar.	Pubmed	0.01983	1	0.04325	0.5237		1	1	CSPG4
Pubmed	23369128	Genetic polymorphism of the OPG gene associated with breast cancer.	Pubmed	0.01983	1	0.04325	0.5237		1	1	TNFRSF11B
Pubmed	30831321	Mouse Model of Mutated in Colorectal Cancer Gene Deletion Reveals Novel Pathways in Inflammation and Cancer.	Pubmed	0.01983	1	0.04325	0.5237		1	1	MCC
Pubmed	23752877	Serum cytokeratin-18 fragment levels are useful biomarkers for nonalcoholic steatohepatitis in children.	Pubmed	0.01983	1	0.04325	0.5237		1	1	KRT18
Pubmed	25183764	The role of toll-like receptor 4 in corneal epithelial wound healing.	Pubmed	0.01983	1	0.04325	0.5237		1	1	TLR4
Pubmed	26086344	Genetic and environmental determinants of population variation in interleukin-6, its soluble receptor and C-reactive protein: insights from identical and fraternal twins.	Pubmed	0.01983	1	0.04325	0.5237		1	1	IL6R
Pubmed	11731539	Disruption of GABA(A) receptors on GABAergic interneurons leads to increased oscillatory power in the olfactory bulb network.	Pubmed	0.01983	1	0.04325	0.5237		1	1	GABRB3
Pubmed	30182562	[Human osteoprotegerin inhibits osteoclasts and promotes hydroxyapatite to repair the mandibular defects in ovariectomized rats].	Pubmed	0.01983	1	0.04325	0.5237		1	1	TNFRSF11B
Pubmed	11731272	Characterization and expression of murine PRELP.	Pubmed	0.01983	1	0.04325	0.5237		1	1	PRELP
Pubmed	23308092	CO rebinding kinetics and molecular dynamics simulations highlight dynamic regulation of internal cavities in human cytoglobin.	Pubmed	0.01983	1	0.04325	0.5237		1	1	CYGB
Pubmed	22291441	Regulation of human protease-activated receptor 1 (hPar1) gene expression in breast cancer by estrogen.	Pubmed	0.01983	1	0.04325	0.5237		1	1	F2R
Pubmed	12738641	Role of macrophage migration inhibitory factor in otitis media with effusion in adults.	Pubmed	0.01983	1	0.04325	0.5237		1	1	MIF
Pubmed	25648892	Plasminogen activator inhibitor-1 suppresses profibrotic responses in fibroblasts from fibrotic lungs.	Pubmed	0.01983	1	0.04325	0.5237		1	1	SERPINE1
Pubmed	24808537	Dysfunction of the PGC-1?-mitochondria axis confers adriamycin-induced podocyte injury.	Pubmed	0.01983	1	0.04325	0.5237		1	1	PPARGC1A
Pubmed	19118660	Overexpression of cathepsin K accelerates the resorption cycle and osteoblast differentiation in vitro.	Pubmed	0.01983	1	0.04325	0.5237		1	1	CTSK
Pubmed	21250778	Soluble CD36- a marker of the (pathophysiological) role of CD36 in the metabolic syndrome?	Pubmed	0.01983	1	0.04325	0.5237		1	1	CD36
Pubmed	16788066	H2AX phosphorylation within the G1 phase after UV irradiation depends on nucleotide excision repair and not DNA double-strand breaks.	Pubmed	0.01983	1	0.04325	0.5237		1	1	H2AX
Pubmed	27302922	Reduced CD146 expression promotes tumorigenesis and cancer stemness in colorectal cancer through activating Wnt/?-catenin signaling.	Pubmed	0.01983	1	0.04325	0.5237		1	1	MCAM
Pubmed	7506655	Plasminogen-activator inhibitor type 2 (PAI-2) is a spontaneously polymerising SERPIN. Biochemical characterisation of the recombinant intracellular and extracellular forms.	Pubmed	0.01983	1	0.04325	0.5237		1	1	SERPINB2
Pubmed	24642343	Increased serum autotaxin levels in hepatocellular carcinoma patients were caused by background liver fibrosis but not by carcinoma.	Pubmed	0.01983	1	0.04325	0.5237		1	1	ENPP2
Pubmed	18291413	Comprehensive mapping of the C-terminus of flap endonuclease-1 reveals distinct interaction sites for five proteins that represent different DNA replication and repair pathways.	Pubmed	0.01983	1	0.04325	0.5237		1	1	FEN1
Pubmed	12392693	Seasonal changes in hepatic progesterone receptor mRNA, estrogen receptor mRNA, and vitellogenin mRNA in the painted turtle, Chrysemys picta.	Pubmed	0.01983	1	0.04325	0.5237		1	1	PGR
Pubmed	12485900	Effects of selected ginsenosides on phorbol ester-induced expression of cyclooxygenase-2 and activation of NF-kappaB and ERK1/2 in mouse skin.	Pubmed	0.01983	1	0.04325	0.5237		1	1	PTGS2
Pubmed	25139846	Familial systemic mastocytosis with germline KIT K509I mutation is sensitive to treatment with imatinib, dasatinib and PKC412.	Pubmed	0.01983	1	0.04325	0.5237		1	1	KIT
Pubmed	12176919	Rta of the human herpesvirus 8/Kaposi sarcoma-associated herpesvirus up-regulates human interleukin-6 gene expression.	Pubmed	0.01983	1	0.04325	0.5237		1	1	IL6
Pubmed	20471944	Aurora B phosphorylates spatially distinct targets to differentially regulate the kinetochore-microtubule interface.	Pubmed	0.01983	1	0.04325	0.5237		1	1	AURKB
Pubmed	7528819	Myelin basic protein mediates extracellular signals that regulate microtubule stability in oligodendrocyte membrane sheets.	Pubmed	0.01983	1	0.04325	0.5237		1	1	MBP
Pubmed	17910524	Overexpression of E2F1 in clear cell renal cell carcinoma: a potential impact of erroneous regulation by thyroid hormone nuclear receptors.	Pubmed	0.01983	1	0.04325	0.5237		1	1	E2F1
Pubmed	18539535	LRRK2 Gly2019Ser penetrance in Arab-Berber patients from Tunisia: a case-control genetic study.	Pubmed	0.01983	1	0.04325	0.5237		1	1	LRRK2
Pubmed	25878062	The effect of myostatin on proliferation and lipid accumulation in 3T3-L1 preadipocytes.	Pubmed	0.01983	1	0.04325	0.5237		1	1	MSTN
Pubmed	19684614	Autocrine semaphorin 3A signaling promotes glioblastoma dispersal.	Pubmed	0.01983	1	0.04325	0.5237		1	1	SEMA3A
Pubmed	12220506	Fluid flow induces COX-2 expression in MC3T3-E1 osteoblasts via a PKA signaling pathway.	Pubmed	0.01983	1	0.04325	0.5237		1	1	PTGS2
Pubmed	22825306	Interleukin-18-induced inflammatory responses in synoviocytes and chondrocytes from osteoarthritic patients.	Pubmed	0.01983	1	0.04325	0.5237		1	1	IL18
Pubmed	29362520	Role of Cathepsin S in Periodontal Inflammation and Infection.	Pubmed	0.01983	1	0.04325	0.5237		1	1	CTSS
Pubmed	22088322	Prolonged survival of scavenger receptor class A-deficient mice from pulmonary Mycobacterium tuberculosis infection.	Pubmed	0.01983	1	0.04325	0.5237		1	1	MSR1
Pubmed	22673314	PEG10 promotes the migration of human Burkitt's lymphoma cells by up-regulating the expression of matrix metalloproteinase-2 and -9.	Pubmed	0.01983	1	0.04325	0.5237		1	1	PEG10
Pubmed	29779254	Cardiomyopathy in patients with epidermolysis bullosa simplex with mutations in KLHL24.	Pubmed	0.01983	1	0.04325	0.5237		1	1	KLHL24
Pubmed	29204818	Mir-513a-3p contributes to the controlling of cellular migration processes in the A549 lung tumor cells by modulating integrin ?-8 expression.	Pubmed	0.01983	1	0.04325	0.5237		1	1	ITGB8
Pubmed	20566478	Solution structures of all parallel-stranded monomeric and dimeric G-quadruplex scaffolds of the human c-kit2 promoter.	Pubmed	0.01983	1	0.04325	0.5237		1	1	KIT
Pubmed	22025890	Impact of interleukin-6 promoter polymorphism and serum interleukin-6 level on the acute inflammation and neovascularization stages of patients with Eales' disease.	Pubmed	0.01983	1	0.04325	0.5237		1	1	IL6
Pubmed	20688520	BST-2/tetherin: a new component of the innate immune response to enveloped viruses.	Pubmed	0.01983	1	0.04325	0.5237		1	1	BST2
Pubmed	19464273	Effects of partial suppression of parkin on huntingtin mutant R6/1 mice.	Pubmed	0.01983	1	0.04325	0.5237		1	1	PRKN
Pubmed	28185773	Association of Gene Polymorphisms in Interleukin 6 in Infantile Bronchial Asthma.	Pubmed	0.01983	1	0.04325	0.5237		1	1	IL6
Pubmed	27846469	A nuclease that mediates cell death induced by DNA damage and poly(ADP-ribose) polymerase-1.	Pubmed	0.01983	1	0.04325	0.5237		1	1	MIF
Pubmed	29432845	ADAM9 mediates the interleukin-6-induced Epithelial-Mesenchymal transition and metastasis through ROS production in hepatoma cells.	Pubmed	0.01983	1	0.04325	0.5237		1	1	ADAM9
Pubmed	30527194	Link between tumor-promoting fibrous microenvironment and an immunosuppressive microenvironment in stage I lung adenocarcinoma.	Pubmed	0.01983	1	0.04325	0.5237		1	1	PDPN
Pubmed	17135599	Interleukin-6 gene polymorphism -174G/C influences plasma lipid levels in women.	Pubmed	0.01983	1	0.04325	0.5237		1	1	IL6
Pubmed	17445542	A common interleukin 18 haplotype is associated with higher body mass index in subjects with diabetes and coronary heart disease.	Pubmed	0.01983	1	0.04325	0.5237		1	1	IL18
Pubmed	15378071	Detection of the founder effect in Finnish CADASIL families.	Pubmed	0.01983	1	0.04325	0.5237		1	1	NOTCH3
Pubmed	14516675	Expression of the zebrafish recognition molecule F3/F11/contactin in a subset of differentiating neurons is regulated by cofactors associated with LIM domains.	Pubmed	0.01983	1	0.04325	0.5237		1	1	CNTN1
Pubmed	24317794	Common variation at PPARGC1A/B and change in body composition and metabolic traits following preventive interventions: the Diabetes Prevention Program.	Pubmed	0.01983	1	0.04325	0.5237		1	1	PPARGC1A
Pubmed	15300646	[The application of DNA sequencing in studying haplotypes of PAI-1 gene in patients with coronary artery disease].	Pubmed	0.01983	1	0.04325	0.5237		1	1	SERPINE1
Pubmed	10784619	DEC-205 as a marker of dendritic cells with regulatory effects on CD8 T cell responses.	Pubmed	0.01983	1	0.04325	0.5237		1	1	LY75
Pubmed	30431458	Comparison of chitinase-3-like protein 1, aspartate aminotransferase-to-platelet ratio index, and fibrosis-4 index with shear-wave elastography.	Pubmed	0.01983	1	0.04325	0.5237		1	1	CHI3L1
Pubmed	17409522	Induction of metallothionein synthesis by cilostazol in mice and in human cultured neuronal cell lines.	Pubmed	0.01983	1	0.04325	0.5237		1	1	MT2A
Pubmed	17260956	Low-resolution structures of thyroid hormone receptor dimers and tetramers in solution.	Pubmed	0.01983	1	0.04325	0.5237		1	1	THRB
Pubmed	12732729	Polo-like kinase (Plk)1 depletion induces apoptosis in cancer cells.	Pubmed	0.01983	1	0.04325	0.5237		1	1	PLK1
Pubmed	25612897	Aberrant Monoaminergic System in Thyroid Hormone Receptor-? Deficient Mice as a Model of Attention-Deficit/Hyperactivity Disorder.	Pubmed	0.01983	1	0.04325	0.5237		1	1	THRB
Pubmed	16241916	Peroxisome proliferator-activated receptor-gamma co-activator-1alpha (PGC-1alpha) gene polymorphisms and their relationship to Type 2 diabetes in Asian Indians.	Pubmed	0.01983	1	0.04325	0.5237		1	1	PPARGC1A
Pubmed	12818525	Holt-Oram syndrome: a new mutation in the TBX5 gene in two unrelated families.	Pubmed	0.01983	1	0.04325	0.5237		1	1	TBX5
Pubmed	11572993	Increased levels of forkhead box M1B transcription factor in transgenic mouse hepatocytes prevent age-related proliferation defects in regenerating liver.	Pubmed	0.01983	1	0.04325	0.5237		1	1	CCNB1
Pubmed	27550420	(18)F-FBPA as a tumor-specific probe of L-type amino acid transporter 1 (LAT1): a comparison study with (18)F-FDG and (11)C-Methionine PET.	Pubmed	0.01983	1	0.04325	0.5237		1	1	SLC7A5
Pubmed	15167703	Genetic polymorphisms in the multidrug resistance-associated protein 3 (ABCC3, MRP3) gene and relationship to its mRNA and protein expression in human liver.	Pubmed	0.01983	1	0.04325	0.5237		1	1	ABCC3
Pubmed	10799503	The prodomain of caspase-1 enhances Fas-mediated apoptosis through facilitation of caspase-8 activation.	Pubmed	0.01983	1	0.04325	0.5237		1	1	CASP1
Pubmed	22694918	Preventing risky driving: A novel and efficient brief intervention focusing on acknowledgement of personal risk factors.	Pubmed	0.01983	1	0.04325	0.5237		1	1	ADRA2A
Pubmed	12010864	Association of CYP1B1 polymorphisms and breast cancer risk.	Pubmed	0.01983	1	0.04325	0.5237		1	1	CYP1B1
Pubmed	18160633	Human neuroma contains increased levels of semaphorin 3A, which surrounds nerve fibers and reduces neurite extension in vitro.	Pubmed	0.01983	1	0.04325	0.5237		1	1	SEMA3A
Pubmed	17457011	Stanniocalcin 1 prevents cytosolic Ca2+ overload and cell hypercontracture in cardiomyocytes.	Pubmed	0.01983	1	0.04325	0.5237		1	1	STC1
Pubmed	23561329	IL-6 expression predicts treatment response and outcome in squamous cell carcinoma of the esophagus.	Pubmed	0.01983	1	0.04325	0.5237		1	1	IL6
Pubmed	16539653	Suppressive effects of 4-phenylbutyrate on the aggregation of Pael receptors and endoplasmic reticulum stress.	Pubmed	0.01983	1	0.04325	0.5237		1	1	GPR37
Pubmed	12701770	Induction of cyclooxygenase-2 mRNA and protein expression in human pulp cells stimulated with black-pigmented bacteroides.	Pubmed	0.01983	1	0.04325	0.5237		1	1	PTGS2
Pubmed	27683817	CD36 Provides Host Protection Against Klebsiella pneumoniae Intrapulmonary Infection by Enhancing Lipopolysaccharide Responsiveness and Macrophage Phagocytosis.	Pubmed	0.01983	1	0.04325	0.5237		1	1	CD36
Pubmed	19128984	Acute renal dysfunction after cardiac surgery with cardiopulmonary bypass is associated with plasmatic IL6 increase.	Pubmed	0.01983	1	0.04325	0.5237		1	1	IL6
Pubmed	30629587	ERK-mediated TIMELESS expression suppresses G2/M arrest in colon cancer cells.	Pubmed	0.01983	1	0.04325	0.5237		1	1	TIMELESS
Pubmed	20656208	Centriole reduplication during prolonged interphase requires procentriole maturation governed by Plk1.	Pubmed	0.01983	1	0.04325	0.5237		1	1	PLK1
Pubmed	6454142	High molecular weight complex in human plasma between vitamin K-dependent protein S and complement component C4b-binding protein.	Pubmed	0.01983	1	0.04325	0.5237		1	1	PROS1
Pubmed	19218336	Matrix metalloproteinase-12 deficiency worsens relapsing-remitting experimental autoimmune encephalomyelitis in association with cytokine and chemokine dysregulation.	Pubmed	0.01983	1	0.04325	0.5237		1	1	MMP12
Pubmed	17160701	Association of CHRM2 with IQ: converging evidence for a gene influencing intelligence.	Pubmed	0.01983	1	0.04325	0.5237		1	1	CHRM2
Pubmed	12697249	Novel single nucleotide polymorphisms of the cytokeratin 19 pseudogene are associated with primary biliary cirrhosis.	Pubmed	0.01983	1	0.04325	0.5237		1	1	KRT19
Pubmed	12601162	Progesterone receptors mediate male aggression toward infants.	Pubmed	0.01983	1	0.04325	0.5237		1	1	PGR
Pubmed	23067570	MAOA genotype, social exclusion and aggression: an experimental test of a gene-environment interaction.	Pubmed	0.01983	1	0.04325	0.5237		1	1	MAOA
Pubmed	24723470	Phosphorylation of ABCB4 impacts its function: insights from disease-causing mutations.	Pubmed	0.01983	1	0.04325	0.5237		1	1	ABCB4
Pubmed	23970536	Muscle immobilization and remobilization downregulates PGC-1? signaling and the mitochondrial biogenesis pathway.	Pubmed	0.01983	1	0.04325	0.5237		1	1	PPARGC1A
Pubmed	29787569	Association between IL-6 production in synovial explants from rheumatoid arthritis patients and clinical and imaging response to biologic treatment: A pilot study.	Pubmed	0.01983	1	0.04325	0.5237		1	1	IL6
Pubmed	15711549	A cytosolic pathway for MHC class II-restricted antigen processing that is proteasome and TAP dependent.	Pubmed	0.01983	1	0.04325	0.5237		1	1	TAP1
Pubmed	25900794	miR-218 targets survivin and regulates resistance to chemotherapeutics in breast cancer.	Pubmed	0.01983	1	0.04325	0.5237		1	1	BIRC5
Pubmed	11752470	Sulfhydryl modification of V449C in the glutamate transporter EAAT1 abolishes substrate transport but not the substrate-gated anion conductance.	Pubmed	0.01983	1	0.04325	0.5237		1	1	SLC1A3
Pubmed	21338489	Leptin promotes melanoma tumor growth in mice related to increasing circulating endothelial progenitor cells numbers and plasma NO production.	Pubmed	0.01983	1	0.04325	0.5237		1	1	LEP
Pubmed	26861869	Increased expression of dermatopontin and its implications for testicular dysfunction in mice.	Pubmed	0.01983	1	0.04325	0.5237		1	1	DPT
Pubmed	17850717	[Study on the association between STK15 Phe31Ile polymorphisms and esophageal squamous cell carcinoma].	Pubmed	0.01983	1	0.04325	0.5237		1	1	AURKA
Pubmed	7840300	Inward rectifier K+ channel from human heart and brain: cloning and stable expression in a human cell line.	Pubmed	0.01983	1	0.04325	0.5237		1	1	KCNJ2
Pubmed	19060127	Effects of cyclooxygenase-2 gene inactivation on cardiac autonomic and left ventricular function in experimental diabetes.	Pubmed	0.01983	1	0.04325	0.5237		1	1	PTGS2
Pubmed	19929101	Coding region of IRF6 gene may not be causal for Van der Woude syndrome in cases from India.	Pubmed	0.01983	1	0.04325	0.5237		1	1	IRF6
Pubmed	15979077	Vitamin E inhibits CD36 scavenger receptor expression in hypercholesterolemic rabbits.	Pubmed	0.01983	1	0.04325	0.5237		1	1	CD36
Pubmed	21170307	Continuous and periodic expansion of CAG repeats in Huntington's disease R6/1 mice.	Pubmed	0.01983	1	0.04325	0.5237		1	1	FEN1
Pubmed	25253781	A687V EZH2 is a driver of histone H3 lysine 27 (H3K27) hypertrimethylation.	Pubmed	0.01983	1	0.04325	0.5237		1	1	EZH2
Pubmed	2334405	Human carboxypeptidase E. Isolation and characterization of the cDNA, sequence conservation, expression and processing in vitro.	Pubmed	0.01983	1	0.04325	0.5237		1	1	CPE
Pubmed	17717599	Obesity-associated improvements in metabolic profile through expansion of adipose tissue.	Pubmed	0.01983	1	0.04325	0.5237		1	1	LEP
Pubmed	11254444	Neuronal sodium-channel alpha1-subunit mutations in generalized epilepsy with febrile seizures plus.	Pubmed	0.01983	1	0.04325	0.5237		1	1	SCN1A
Pubmed	29490344	Type VII Collagen in the Human Accommodation System: Expression in Ciliary Body, Zonules, and Lens Capsule.	Pubmed	0.01983	1	0.04325	0.5237		1	1	COL7A1
Pubmed	30338484	MAOA-VNTR Genotype Effects on Ventral Striatum-Hippocampus Network in Alzheimer's Disease: Analysis Using Structural Covariance Network and Correlation with Neurobehavior Performance.	Pubmed	0.01983	1	0.04325	0.5237		1	1	MAOA
Pubmed	25848071	Is the complement activation product C3a a proinflammatory molecule? Re-evaluating the evidence and the myth.	Pubmed	0.01983	1	0.04325	0.5237		1	1	C3
Pubmed	25278252	Incident urothelial cancer in the Malmˆ Diet and Cancer Study: cohort characteristics and further validation of ezrin as a prognostic biomarker.	Pubmed	0.01983	1	0.04325	0.5237		1	1	EZR
Pubmed	15900229	Association of MAO A polymorphism and alcoholism in Brazilian females.	Pubmed	0.01983	1	0.04325	0.5237		1	1	MAOA
Pubmed	16251215	Type and frequency of mutations in the LRRK2 gene in familial and sporadic Parkinson's disease*.	Pubmed	0.01983	1	0.04325	0.5237		1	1	LRRK2
Pubmed	29989150	LRRK2 G2019S Parkinson's disease with more benign phenotype than idiopathic.	Pubmed	0.01983	1	0.04325	0.5237		1	1	LRRK2
Pubmed	25924622	Exon 4-encoded sequence is a major determinant of cytotoxicity of apolipoprotein L1.	Pubmed	0.01983	1	0.04325	0.5237		1	1	APOL1
Pubmed	22579111	Interleukin-6 and matrix metalloproteinase expression in the subretinal fluid during proliferative vitreoretinopathy: correlation with extent, duration of RRD and PVR grade.	Pubmed	0.01983	1	0.04325	0.5237		1	1	IL6
Pubmed	21647848	The plasminogen activator inhibitor-1 gene polymorphism in determining the risk of pediatric ischemic stroke--case control and family-based study.	Pubmed	0.01983	1	0.04325	0.5237		1	1	SERPINE1
Pubmed	20634301	BTBR Ob/Ob mutant mice model progressive diabetic nephropathy.	Pubmed	0.01983	1	0.04325	0.5237		1	1	LEP
Pubmed	17021346	Leptin promotes cell proliferation and survival of trophoblastic cells.	Pubmed	0.01983	1	0.04325	0.5237		1	1	LEP
Pubmed	21154810	Two survivin polymorphisms are cooperatively associated with bladder cancer susceptibility.	Pubmed	0.01983	1	0.04325	0.5237		1	1	BIRC5
Pubmed	23382863	Stanniocalcin1 (STC1) Inhibits Cell Proliferation and Invasion of Cervical Cancer Cells.	Pubmed	0.01983	1	0.04325	0.5237		1	1	STC1
Pubmed	23943380	Inhibiting UHRF1 expression enhances radiosensitivity in human esophageal squamous cell carcinoma.	Pubmed	0.01983	1	0.04325	0.5237		1	1	UHRF1
Pubmed	24767679	A 3'UTR polymorphism modulates mRNA stability of the oncogene and drug target Polo-like Kinase 1.	Pubmed	0.01983	1	0.04325	0.5237		1	1	PLK1
Pubmed	19056668	Conventional MRI and NOTCH3 gene screening in sporadic CADASIL.	Pubmed	0.01983	1	0.04325	0.5237		1	1	NOTCH3
Pubmed	22103835	Tetherin antagonism by primate lentiviral nef proteins.	Pubmed	0.01983	1	0.04325	0.5237		1	1	BST2
Pubmed	11062078	Endocytic uptake of advanced glycation end products by mouse liver sinusoidal endothelial cells is mediated by a scavenger receptor distinct from the macrophage scavenger receptor class A.	Pubmed	0.01983	1	0.04325	0.5237		1	1	MSR1
Pubmed	18293939	Examination of the mechanism of human brain aspartoacylase through the binding of an intermediate analogue.	Pubmed	0.01983	1	0.04325	0.5237		1	1	ASPA
Pubmed	22177211	Role of CYP1B1 gene polymorphisms in bladder cancer susceptibility.	Pubmed	0.01983	1	0.04325	0.5237		1	1	CYP1B1
Pubmed	17001311	Chromosomes with delayed replication timing lead to checkpoint activation, delayed recruitment of Aurora B and chromosome instability.	Pubmed	0.01983	1	0.04325	0.5237		1	1	AURKB
Pubmed	21773885	Macrophage migration inhibitory factor (MIF) expression in human malignant gliomas contributes to immune escape and tumour progression.	Pubmed	0.01983	1	0.04325	0.5237		1	1	MIF
Pubmed	26170530	Serum Chemerin Levels in relation to Osteoporosis and Bone Mineral Density: A Case-Control Study.	Pubmed	0.01983	1	0.04325	0.5237		1	1	RARRES2
Pubmed	22564191	Toll-like receptor 4 expression in decidual cells and interstitial trophoblasts across human pregnancy.	Pubmed	0.01983	1	0.04325	0.5237		1	1	TLR4
Pubmed	17034727	[Relationship between genetic polymorphism of interleukin-6 and pneumoconiosis].	Pubmed	0.01983	1	0.04325	0.5237		1	1	IL6
Pubmed	24440287	Association between complement factor H Val62Ile polymorphism and age-related macular degeneration susceptibility: a meta-analysis.	Pubmed	0.01983	1	0.04325	0.5237		1	1	CFH
Pubmed	23185474	Association between circulating levels of IGF-1 and IGFBP-3 and lung cancer risk: a meta-analysis.	Pubmed	0.01983	1	0.04325	0.5237		1	1	IGFBP3
Pubmed	21252617	Upregulation of IL17RB during natural allergen exposure in patients with seasonal allergic rhinitis.	Pubmed	0.01983	1	0.04325	0.5237		1	1	IL17RB
Pubmed	20232175	Altered hippocampal synaptic physiology in aged parkin-deficient mice.	Pubmed	0.01983	1	0.04325	0.5237		1	1	PRKN
Pubmed	23073298	The IL18 gene and Hashimoto thyroiditis in children.	Pubmed	0.01983	1	0.04325	0.5237		1	1	IL18
Pubmed	31120986	Serum apoptotic marker M30 is positively correlated with early diastolic dysfunction in adolescent obesity.	Pubmed	0.01983	1	0.04325	0.5237		1	1	KRT18
Pubmed	18444172	Dietary cooked navy beans and their fractions attenuate colon carcinogenesis in azoxymethane-induced ob/ob mice.	Pubmed	0.01983	1	0.04325	0.5237		1	1	LEP
Pubmed	16706833	Semaphorin3A regulates synaptic function of differentiated hippocampal neurons.	Pubmed	0.01983	1	0.04325	0.5237		1	1	SEMA3A
Pubmed	11906292	4-(4-cycloalkyl/aryl-oxazol-5-yl)benzenesulfonamides as selective cyclooxygenase-2 inhibitors: enhancement of the selectivity by introduction of a fluorine atom and identification of a potent, highly selective, and orally active COX-2 inhibitor JTE-522(1).	Pubmed	0.01983	1	0.04325	0.5237		1	1	PTGS2
Pubmed	8700209	Impaired IL-12 responses and enhanced development of Th2 cells in Stat4-deficient mice.	Pubmed	0.01983	1	0.04325	0.5237		1	1	STAT4
Pubmed	24667697	The cytokeratin-18 fragment level as a biomarker of nonalcoholic fatty liver disease in patients with type 2 diabetes mellitus.	Pubmed	0.01983	1	0.04325	0.5237		1	1	KRT18
Pubmed	19448905	Interleukin-6 promoter polymorphisms (-174 G/C) in Malaysian patients with systemic lupus erythematosus.	Pubmed	0.01983	1	0.04325	0.5237		1	1	IL6
Pubmed	25228088	Polymorphisms of progesterone receptor and ovarian cancer risk: a systemic review and meta-analysis.	Pubmed	0.01983	1	0.04325	0.5237		1	1	PGR
Pubmed	21512162	Metabolic factors, adipose tissue, and plasminogen activator inhibitor-1 levels in type 2 diabetes: findings from the look AHEAD study.	Pubmed	0.01983	1	0.04325	0.5237		1	1	SERPINE1
Pubmed	20488159	Identification of pregnancy-associated CA125-reactive protein as a carbohydrate-binding immunoglobulin G.	Pubmed	0.01983	1	0.04325	0.5237		1	1	MUC16
Pubmed	24147024	Alteration of innate immunity by donor IL-6 deficiency in a presensitized heart transplant model.	Pubmed	0.01983	1	0.04325	0.5237		1	1	IL6
Pubmed	24151637	Inhibition of type I interferon signalling prevents TLR ligand-mediated proteinuria.	Pubmed	0.01983	1	0.04325	0.5237		1	1	TLR4
Pubmed	22973032	The NS1 protein of influenza A virus interacts with cellular processing bodies and stress granules through RNA-associated protein 55 (RAP55) during virus infection.	Pubmed	0.01983	1	0.04325	0.5237		1	1	LSM14A
Pubmed	19141993	Association of leptin with hemodialysis-related muscle cramps: a cross-sectional study.	Pubmed	0.01983	1	0.04325	0.5237		1	1	LEP
Pubmed	8957083	The eIF4E-binding proteins 1 and 2 are negative regulators of cell growth.	Pubmed	0.01983	1	0.04325	0.5237		1	1	EIF4EBP1
Pubmed	27939215	The functional activities of complement factor H are impaired in patients with ANCA-positive vasculitis.	Pubmed	0.01983	1	0.04325	0.5237		1	1	CFH
Pubmed	18356242	Association of serum interleukin-6 concentration with a functional IL6 -6331T>C polymorphism.	Pubmed	0.01983	1	0.04325	0.5237		1	1	IL6
Pubmed	21858031	LRRK2 kinase activity is dependent on LRRK2 GTP binding capacity but independent of LRRK2 GTP binding.	Pubmed	0.01983	1	0.04325	0.5237		1	1	LRRK2
Pubmed	10026147	Tissue factor pathway inhibitor-2 is a novel mitogen for vascular smooth muscle cells.	Pubmed	0.01983	1	0.04325	0.5237		1	1	TFPI2
Pubmed	30242221	Brain monoamine oxidase A in seasonal affective disorder and treatment with bright light therapy.	Pubmed	0.01983	1	0.04325	0.5237		1	1	MAOA
Pubmed	25849740	Lpr-induced systemic autoimmunity is unaffected by mast cell deficiency.	Pubmed	0.01983	1	0.04325	0.5237		1	1	KIT
Pubmed	8485453	Is there a significant somatodendritic uptake of dopamine in the substantia nigra? Evidence from the weaver mutant mouse.	Pubmed	0.01983	1	0.04325	0.5237		1	1	KCNJ6
Pubmed	18989607	Fibulin-5 expression is decreased in women with anterior vaginal wall prolapse.	Pubmed	0.01983	1	0.04325	0.5237		1	1	FBLN5
Pubmed	21174795	[Significance of the secreted frizzled-related protein 2 expression in earlobe keloid].	Pubmed	0.01983	1	0.04325	0.5237		1	1	SFRP2
Pubmed	23136402	ABCA1 mutation carriers with low high-density lipoprotein cholesterol are characterized by a larger atherosclerotic burden.	Pubmed	0.01983	1	0.04325	0.5237		1	1	ABCA1
Pubmed	22226490	Association of IL-18 genotype with impaired glucose regulation in Korean women with polycystic ovary syndrome.	Pubmed	0.01983	1	0.04325	0.5237		1	1	IL18
Pubmed	21252625	Threonine 48 in the BIR domain of survivin is critical to its mitotic and anti-apoptotic activities and can be phosphorylated by CK2 in vitro.	Pubmed	0.01983	1	0.04325	0.5237		1	1	BIRC5
Pubmed	24395923	Genetic variants in CCNB1 associated with differential gene transcription and risk of coronary in-stent restenosis.	Pubmed	0.01983	1	0.04325	0.5237		1	1	CCNB1
Pubmed	8428753	The human interleukin-6 receptor alpha chain gene is localized on chromosome 1 band q21.	Pubmed	0.01983	1	0.04325	0.5237		1	1	IL6R
Pubmed	14674882	Thrombospondin-4 A387P polymorphism is not associated with coronary artery disease and myocardial infarction in the Chinese Han population.	Pubmed	0.01983	1	0.04325	0.5237		1	1	THBS4
Pubmed	20967782	Pathogenesis of CADASIL: transgenic and knock-out mice to probe function and dysfunction of the mutated gene, Notch3, in the cerebrovasculature.	Pubmed	0.01983	1	0.04325	0.5237		1	1	NOTCH3
Pubmed	21130077	Histone deacetylation directs DNA methylation in survivin gene silencing.	Pubmed	0.01983	1	0.04325	0.5237		1	1	BIRC5
Pubmed	17381056	Adiposity and bone mineral density of Chilean elderly women in relation to toll-like receptor 4 gene polymorphisms.	Pubmed	0.01983	1	0.04325	0.5237		1	1	TLR4
Pubmed	22882234	Loss of CD26 protease activity in recipient mice during hematopoietic stem cell transplantation results in improved transplant efficiency.	Pubmed	0.01983	1	0.04325	0.5237		1	1	DPP4
Pubmed	18190458	Translational mini-review series on complement factor H: renal diseases associated with complement factor H: novel insights from humans and animals.	Pubmed	0.01983	1	0.04325	0.5237		1	1	CFH
Pubmed	2414074	Localization of the human myelin basic protein gene (MBP) to region 18q22----qter by in situ hybridization.	Pubmed	0.01983	1	0.04325	0.5237		1	1	MBP
Pubmed	15656877	The G-250A substitution in the promoter region of the hepatic lipase gene is associated with the conversion from impaired glucose tolerance to type 2 diabetes: the STOP-NIDDM trial.	Pubmed	0.01983	1	0.04325	0.5237		1	1	LIPC
Pubmed	18719335	Ras-mediated up-regulation of survivin expression in cytokine-dependent murine pro-B lymphocytic cells.	Pubmed	0.01983	1	0.04325	0.5237		1	1	BIRC5
Pubmed	24273891	Polymorphism and expression of macrophage migration inhibitory factor does not contribute to glucocorticoid resistance in idiopathic thrombocytopenic purpura.	Pubmed	0.01983	1	0.04325	0.5237		1	1	MIF
Pubmed	10491303	Expression of members of the thrombospondin family by human skeletal tissues and cultured cells.	Pubmed	0.01983	1	0.04325	0.5237		1	1	THBS2
Pubmed	18599478	Diastolic dysfunction in alveolar hypoxia: a role for interleukin-18-mediated increase in protein phosphatase 2A.	Pubmed	0.01983	1	0.04325	0.5237		1	1	IL18
Pubmed	22427231	The association between interleukin-6 polymorphisms and rheumatoid arthritis: a meta-analysis.	Pubmed	0.01983	1	0.04325	0.5237		1	1	IL6
Pubmed	9332391	Isolation and nucleotide sequence of human liver glycogen debranching enzyme mRNA: identification of multiple tissue-specific isoforms.	Pubmed	0.01983	1	0.04325	0.5237		1	1	AGL
Pubmed	16195780	MAP-2 expression in the human adenohypophysis and in pituitary adenomas. An immunohistochemical study.	Pubmed	0.01983	1	0.04325	0.5237		1	1	MAP2
Pubmed	18458334	Human ApoD, an apolipoprotein up-regulated in neurodegenerative diseases, extends lifespan and increases stress resistance in Drosophila.	Pubmed	0.01983	1	0.04325	0.5237		1	1	APOD
Pubmed	20457833	Involvement of CaV3.1 T-type calcium channels in cell proliferation in mouse preadipocytes.	Pubmed	0.01983	1	0.04325	0.5237		1	1	CACNA1G
Pubmed	28160756	Receptor tyrosine kinase-like orphan receptor 1 (ROR-1): An emerging target for diagnosis and therapy of chronic lymphocytic leukemia.	Pubmed	0.01983	1	0.04325	0.5237		1	1	ROR1
Pubmed	28067317	Glucose-6-Phosphate Isomerase (G6PI) Mediates Hypoxia-Induced Angiogenesis in Rheumatoid Arthritis.	Pubmed	0.01983	1	0.04325	0.5237		1	1	GPI
Pubmed	8575083	Early postnatal changes of the dopaminergic mesencephalic neurons in the weaver mutant mouse.	Pubmed	0.01983	1	0.04325	0.5237		1	1	KCNJ6
Pubmed	27706724	Clinical study of the correlation between complement factor H polymorphism and age-related macular degeneration.	Pubmed	0.01983	1	0.04325	0.5237		1	1	CFH
Pubmed	22988868	LRRK2 GTPase dysfunction in the pathogenesis of Parkinson's disease.	Pubmed	0.01983	1	0.04325	0.5237		1	1	LRRK2
Pubmed	15231484	Acid increases proliferation via ERK and p38 MAPK-mediated increases in cyclooxygenase-2 in Barrett's adenocarcinoma cells.	Pubmed	0.01983	1	0.04325	0.5237		1	1	PTGS2
Pubmed	23439446	Titin is a major human disease gene.	Pubmed	0.01983	1	0.04325	0.5237		1	1	TTN
Pubmed	29128353	Pyruvate dehydrogenase kinase 4 mediates lipogenesis and contributes to the pathogenesis of nonalcoholic steatohepatitis.	Pubmed	0.01983	1	0.04325	0.5237		1	1	PDK4
Pubmed	24777480	Interferon regulatory factor 6 regulates keratinocyte migration.	Pubmed	0.01983	1	0.04325	0.5237		1	1	IRF6
Pubmed	25634113	AURKA upregulation plays a role in fibroblast-reduced gefitinib sensitivity in the NSCLC cell line HCC827.	Pubmed	0.01983	1	0.04325	0.5237		1	1	AURKA
Pubmed	16645727	Third promoter and differential regulation of mouse and human fatty acid translocase/CD36 genes.	Pubmed	0.01983	1	0.04325	0.5237		1	1	CD36
Pubmed	20392215	Zinc finger protein 521, a new player in bone formation.	Pubmed	0.01983	1	0.04325	0.5237		1	1	ZNF521
Pubmed	22518032	Electrical coupling and propagation in engineered ventricular myocardium with heterogeneous expression of connexin43.	Pubmed	0.01983	1	0.04325	0.5237		1	1	GJA1
Pubmed	21715505	The role of amino-terminal sequences in cellular localization and antiviral activity of APOBEC3B.	Pubmed	0.01983	1	0.04325	0.5237		1	1	APOBEC3B
Pubmed	17383950	Loss of myostatin (GDF8) function increases osteogenic differentiation of bone marrow-derived mesenchymal stem cells but the osteogenic effect is ablated with unloading.	Pubmed	0.01983	1	0.04325	0.5237		1	1	MSTN
Pubmed	24995282	The relationship between interleukin-18 polymorphisms and allergic disease: a meta-analysis.	Pubmed	0.01983	1	0.04325	0.5237		1	1	IL18
Pubmed	22840788	Positive and negative regulation of podoplanin expression by TGF-? and histone deacetylase inhibitors in oral and pharyngeal squamous cell carcinoma cell lines.	Pubmed	0.01983	1	0.04325	0.5237		1	1	PDPN
Pubmed	15350543	CADASIL-associated Notch3 mutations have differential effects both on ligand binding and ligand-induced Notch3 receptor signaling through RBP-Jk.	Pubmed	0.01983	1	0.04325	0.5237		1	1	NOTCH3
Pubmed	22960625	A novel reciprocal loop between microRNA-21 and TGF?RIII is involved in cardiac fibrosis.	Pubmed	0.01983	1	0.04325	0.5237		1	1	TGFBR3
Pubmed	19444956	Low susceptibility to inert gases and pressure symptoms in TREK-1-deficient mice.	Pubmed	0.01983	1	0.04325	0.5237		1	1	KCNK2
Pubmed	24909990	Crystal structure of a human GABAA receptor.	Pubmed	0.01983	1	0.04325	0.5237		1	1	GABRB3
Pubmed	3198637	The complete primary structure of the alpha 2 chain of human type IV collagen and comparison with the alpha 1(IV) chain.	Pubmed	0.01983	1	0.04325	0.5237		1	1	COL4A2
Pubmed	19623024	Association of pretransplant soluble glycoprotein 130 (sgp130) plasma levels and posttransplant acute tubular necrosis in renal transplant recipients.	Pubmed	0.01983	1	0.04325	0.5237		1	1	IL6ST
Pubmed	24702172	Reductions in resistance exercise-induced hyperglycaemic episodes are associated with circulating interleukin-6 in type 1 diabetes.	Pubmed	0.01983	1	0.04325	0.5237		1	1	IL6
Pubmed	21385870	Role of YKL-40 in the angiogenesis, radioresistance, and progression of glioblastoma.	Pubmed	0.01983	1	0.04325	0.5237		1	1	CHI3L1
Pubmed	21234781	A study of six point mutation analysis of LRRK2 gene in Chinese mainland patients with Parkinson's disease.	Pubmed	0.01983	1	0.04325	0.5237		1	1	LRRK2
Pubmed	8522202	Cloning of a cDNA encoding rat bone marrow stromal cell antigen 1 (BST-1) from the islets of Langerhans.	Pubmed	0.01983	1	0.04325	0.5237		1	1	BST2
Pubmed	23355199	A broad survey of cathepsin K immunoreactivity in human neoplasms.	Pubmed	0.01983	1	0.04325	0.5237		1	1	CTSK
Pubmed	14632727	Topoisomerase IIalpha gene (TOP2A) amplification and deletion in cancer--more common than anticipated.	Pubmed	0.01983	1	0.04325	0.5237		1	1	TOP2A
Pubmed	25225167	YKL-40 and alcoholic liver and pancreas damage and disease in 86,258 individuals from the general population: cohort and mendelian randomization studies.	Pubmed	0.01983	1	0.04325	0.5237		1	1	CHI3L1
Pubmed	30065070	Zika virus elicits inflammation to evade antiviral response by cleaving cGAS via NS1-caspase-1 axis.	Pubmed	0.01983	1	0.04325	0.5237		1	1	CASP1
Pubmed	25064737	DEPDC1/LET-99 participates in an evolutionarily conserved pathway for anti-tubulin drug-induced apoptosis.	Pubmed	0.01983	1	0.04325	0.5237		1	1	DEPDC1
Pubmed	17439397	Targeting cell cycle kinases for cancer therapy.	Pubmed	0.01983	1	0.04325	0.5237		1	1	TTK
Pubmed	12941884	Identification of a novel cellular transcriptional repressor interacting with the latent nuclear antigen of Kaposi's sarcoma-associated herpesvirus.	Pubmed	0.01983	1	0.04325	0.5237		1	1	CENPU
Pubmed	24738879	Inhibition enhancer of zeste homologue 2 promotes senescence and apoptosis induced by doxorubicin in p53 mutant gastric cancer cells.	Pubmed	0.01983	1	0.04325	0.5237		1	1	EZH2
Pubmed	17681703	Inhibition of TLR4 signaling pathway: molecular treatment strategy of periodontitis-associated atherosclerosis.	Pubmed	0.01983	1	0.04325	0.5237		1	1	TLR4
Pubmed	23721694	A genetic role for macrophage migration inhibitory factor (MIF) in adult-onset Still's disease.	Pubmed	0.01983	1	0.04325	0.5237		1	1	MIF
Pubmed	16891356	Intrahepatic cholestasis of pregnancy: the severe form is associated with common variants of the hepatobiliary phospholipid transporter ABCB4 gene.	Pubmed	0.01983	1	0.04325	0.5237		1	1	ABCB4
Pubmed	20553219	Association of plasma leptin levels and insulin resistance in diabetic women: a cross-sectional analysis in an Iranian population with different results in men and women.	Pubmed	0.01983	1	0.04325	0.5237		1	1	LEP
Pubmed	16424013	Overexpression of c-Maf contributes to T-cell lymphoma in both mice and human.	Pubmed	0.01983	1	0.04325	0.5237		1	1	MAF
Pubmed	18223247	Association between complement factor H gene polymorphisms and neovascular age-related macular degeneration in Koreans.	Pubmed	0.01983	1	0.04325	0.5237		1	1	CFH
Pubmed	24462355	A role for c-Kit in the maintenance of undifferentiated human mesenchymal stromal cells.	Pubmed	0.01983	1	0.04325	0.5237		1	1	KIT
Pubmed	20544215	Trophoblast glycogen cells differentiate early in the mouse ectoplacental cone: putative role during placentation.	Pubmed	0.01983	1	0.04325	0.5237		1	1	MKI67
Pubmed	26241124	Age-Related Hearing Loss and Degeneration of Cochlear Hair Cells in Mice Lacking Thyroid Hormone Receptor ?1.	Pubmed	0.01983	1	0.04325	0.5237		1	1	THRB
Pubmed	9645503	The role of hepatic lipase in lipoprotein metabolism and atherosclerosis.	Pubmed	0.01983	1	0.04325	0.5237		1	1	LIPC
Pubmed	26884555	Phase I Study of the Aurora A Kinase Inhibitor Alisertib in Combination With Irinotecan and Temozolomide for Patients With Relapsed or Refractory Neuroblastoma: A NANT (New Approaches to Neuroblastoma Therapy) Trial.	Pubmed	0.01983	1	0.04325	0.5237		1	1	AURKA
Pubmed	24389413	Communication-dependent mineralization of osteoblasts via gap junctions.	Pubmed	0.01983	1	0.04325	0.5237		1	1	GJA1
Pubmed	27285980	MiR674 inhibits the neuraminidase-stimulated immune response on dendritic cells via down-regulated Mbnl3.	Pubmed	0.01983	1	0.04325	0.5237		1	1	MBNL3
Pubmed	17320365	Dietary selenium variation-induced oxidative stress modulates CDC2/cyclin B1 expression and apoptosis of germ cells in mice testis.	Pubmed	0.01983	1	0.04325	0.5237		1	1	CCNB1
Pubmed	15231515	Forced expression of myocardin is not sufficient for induction of smooth muscle differentiation in multipotential embryonic cells.	Pubmed	0.01983	1	0.04325	0.5237		1	1	MYOCD
Pubmed	26166702	Receptor-Bound Targets of Selective Autophagy Use a Scaffold Protein to Activate the Atg1 Kinase.	Pubmed	0.01983	1	0.04325	0.5237		1	1	MBP
Pubmed	20631025	Circulating pigment epithelium-derived factor levels are associated with insulin resistance and decrease after weight loss.	Pubmed	0.01983	1	0.04325	0.5237		1	1	SERPINF1
Pubmed	26559837	Human Cytomegalovirus Modulates Expression of Noncanonical Wnt Receptor ROR2 To Alter Trophoblast Migration.	Pubmed	0.01983	1	0.04325	0.5237		1	1	ROR2
Pubmed	22474027	CCR5 plays a critical role in obesity-induced adipose tissue inflammation and insulin resistance by regulating both macrophage recruitment and M1/M2 status.	Pubmed	0.01983	1	0.04325	0.5237		1	1	LEP
Pubmed	15254085	Glutamate transporter cluster formation in astrocytic processes regulates glutamate uptake activity.	Pubmed	0.01983	1	0.04325	0.5237		1	1	SLC1A2
Pubmed	12297513	Adhesion-dependent signaling by macrophage migration inhibitory factor (MIF).	Pubmed	0.01983	1	0.04325	0.5237		1	1	MIF
Pubmed	21257761	The giant protein titin: a regulatory node that integrates myocyte signaling pathways.	Pubmed	0.01983	1	0.04325	0.5237		1	1	TTN
Pubmed	21922595	Two mutations in human BICC1 resulting in Wnt pathway hyperactivity associated with cystic renal dysplasia.	Pubmed	0.01983	1	0.04325	0.5237		1	1	BICC1
Pubmed	15936846	Differential expression of survivin-2B and survivin-DeltaEx3 is inversely associated with disease relapse and patient survival in non-small-cell lung cancer (NSCLC).	Pubmed	0.01983	1	0.04325	0.5237		1	1	BIRC5
Pubmed	19542439	Gap junctions at the dendritic cell-T cell interface are key elements for antigen-dependent T cell activation.	Pubmed	0.01983	1	0.04325	0.5237		1	1	GJA1
Pubmed	22259190	Apo-10'-lycopenoic acid, a lycopene metabolite, increases sirtuin 1 mRNA and protein levels and decreases hepatic fat accumulation in ob/ob mice.	Pubmed	0.01983	1	0.04325	0.5237		1	1	LEP
Pubmed	25400745	Inhibition of EZH2 reverses chemotherapeutic drug TMZ chemosensitivity in glioblastoma.	Pubmed	0.01983	1	0.04325	0.5237		1	1	EZH2
Pubmed	22383521	Ubiquitination of BST-2 protein by HIV-1 Vpu protein does not require lysine, serine, or threonine residues within the BST-2 cytoplasmic domain.	Pubmed	0.01983	1	0.04325	0.5237		1	1	BST2
Pubmed	24831986	Mutation analysis of PARK2 in a Uyghur family with early-onset Parkinson's disease in Xinjiang, China.	Pubmed	0.01983	1	0.04325	0.5237		1	1	PRKN
Pubmed	27314680	Silencing cyclin-dependent kinase inhibitor†3 inhibits the migration of breast cancer cell lines.	Pubmed	0.01983	1	0.04325	0.5237		1	1	CDKN3
Pubmed	15905327	Role of IL-6 in systemic angiogenesis of the lung.	Pubmed	0.01983	1	0.04325	0.5237		1	1	IL6
Pubmed	10933783	Mechanism of the phenylpyruvate tautomerase activity of macrophage migration inhibitory factor: properties of the P1G, P1A, Y95F, and N97A mutants.	Pubmed	0.01983	1	0.04325	0.5237		1	1	MIF
Pubmed	15140889	Probucol inactivates ABCA1 in the plasma membrane with respect to its mediation of apolipoprotein binding and high density lipoprotein assembly and to its proteolytic degradation.	Pubmed	0.01983	1	0.04325	0.5237		1	1	ABCA1
Pubmed	28759950	Chemokine receptor CXCR7 is an independent prognostic biomarker in glioblastoma.	Pubmed	0.01983	1	0.04325	0.5237		1	1	ACKR3
Pubmed	24633623	Gating of the kir2.1 channel at the bundle crossing region by intracellular spermine and other cations.	Pubmed	0.01983	1	0.04325	0.5237		1	1	KCNJ2
Pubmed	27456456	Plasminogen Activator Inhibitor-1 in depression: Results from Animal and Clinical Studies.	Pubmed	0.01983	1	0.04325	0.5237		1	1	SERPINE1
Pubmed	21283688	Plxdc2 is a mitogen for neural progenitors.	Pubmed	0.01983	1	0.04325	0.5237		1	1	PLXDC2
Pubmed	15466364	Mechanisms mediating insulin resistance in transgenic mice overexpressing mouse apolipoprotein A-II.	Pubmed	0.01983	1	0.04325	0.5237		1	1	CD36
Pubmed	26218012	The expression of the imprinted gene pleckstrin homology-like domain family A member 2 in placental tissues of preeclampsia and its effects on the proliferation, migration and invasion of trophoblast cells JEG-3.	Pubmed	0.01983	1	0.04325	0.5237		1	1	PHLDA2
Pubmed	23728094	[Analysis of the risk factors for severe neutropenia in advanced non-small cell lung cancer after the first course of chemotherapy with third-generation agents].	Pubmed	0.01983	1	0.04325	0.5237		1	1	KRT19
Pubmed	12821538	Cyclooxygenase-2 in human and experimental ischemic proliferative retinopathy.	Pubmed	0.01983	1	0.04325	0.5237		1	1	PTGS2
Pubmed	24731002	An unanticipated role for survivin in organ transplant damage.	Pubmed	0.01983	1	0.04325	0.5237		1	1	BIRC5
Pubmed	23386686	Role of WNT7B-induced noncanonical pathway in advanced prostate cancer.	Pubmed	0.01983	1	0.04325	0.5237		1	1	WNT7B
Pubmed	1660144	CD10/neutral endopeptidase 24.11 hydrolyzes bombesin-like peptides and regulates the growth of small cell carcinomas of the lung.	Pubmed	0.01983	1	0.04325	0.5237		1	1	MME
Pubmed	8991081	Development of a novel mouse tk+/- embryonic stem cell line for use in mutagenicity studies.	Pubmed	0.01983	1	0.04325	0.5237		1	1	TK1
Pubmed	19926672	Genotype at the sIL-6R A358C polymorphism does not influence response to anti-TNF therapy in patients with rheumatoid arthritis.	Pubmed	0.01983	1	0.04325	0.5237		1	1	IL6R
Pubmed	25220223	Family-based association analysis between nonsyndromic cleft lip with or without cleft palate and IRF6 polymorphism in an Iranian population.	Pubmed	0.01983	1	0.04325	0.5237		1	1	IRF6
Pubmed	24112792	Effect of phosphodiesterase-5 inhibition on apoptosis and beta amyloid load in aged mice.	Pubmed	0.01983	1	0.04325	0.5237		1	1	PDE5A
Pubmed	20685603	CD10+ pancreatic stellate cells enhance the progression of pancreatic cancer.	Pubmed	0.01983	1	0.04325	0.5237		1	1	MME
Pubmed	17626902	Interleukin-18, the metabolic syndrome, and subclinical atherosclerosis: results from the Dallas Heart Study.	Pubmed	0.01983	1	0.04325	0.5237		1	1	IL18
Pubmed	25375135	The dual-specificity phosphatase 2 (DUSP2) does not regulate obesity-associated inflammation or insulin resistance in mice.	Pubmed	0.01983	1	0.04325	0.5237		1	1	DUSP2
Pubmed	22886503	Pulmonary surfactant protein A and surfactant lipids upregulate IRAK-M, a negative regulator of TLR-mediated inflammation in human macrophages.	Pubmed	0.01983	1	0.04325	0.5237		1	1	IRAK3
Pubmed	25091052	Identification of novel CYP1B1 gene mutations in patients with primary congenital and primary open-angle glaucoma.	Pubmed	0.01983	1	0.04325	0.5237		1	1	CYP1B1
Pubmed	19949816	Development of a beta-trace protein based formula for estimation of glomerular filtration rate.	Pubmed	0.01983	1	0.04325	0.5237		1	1	PTGDS
Pubmed	27049832	Ki-67 proliferation index but not mitotic thresholds integrates the molecular prognostic stratification of lower grade gliomas.	Pubmed	0.01983	1	0.04325	0.5237		1	1	MKI67
Pubmed	18616938	Evaluation of Polo-like Kinase 1 inhibition on the G2/M checkpoint in Acute Myelocytic Leukaemia.	Pubmed	0.01983	1	0.04325	0.5237		1	1	PLK1
Pubmed	22855279	Acute regulation of activin A and its binding protein, follistatin, in serum and tissues following lipopolysaccharide treatment of adult male mice.	Pubmed	0.01983	1	0.04325	0.5237		1	1	FST
Pubmed	15304377	Endurance training reduces the contraction-induced interleukin-6 mRNA expression in human skeletal muscle.	Pubmed	0.01983	1	0.04325	0.5237		1	1	IL6
Pubmed	21567917	Mutation and expression analyses of the ribosomal protein gene RPL10 in an extended German sample of patients with autism spectrum disorder.	Pubmed	0.01983	1	0.04325	0.5237		1	1	RPL10
Pubmed	21745310	Is beta-trace protein an alternative marker of glomerular filtration rate in liver transplant recipients?	Pubmed	0.01983	1	0.04325	0.5237		1	1	PTGDS
Pubmed	20881132	LRRK2 G2019S mutation induces dendrite degeneration through mislocalization and phosphorylation of tau by recruiting autoactivated GSK3ﬂ.	Pubmed	0.01983	1	0.04325	0.5237		1	1	LRRK2
Pubmed	21191417	Delayed wound closure in fibromodulin-deficient mice is associated with increased TGF-?3 signaling.	Pubmed	0.01983	1	0.04325	0.5237		1	1	FMOD
Pubmed	22664470	Genes of the interleukin-18 pathway are associated with susceptibility to Barrett's esophagus and esophageal adenocarcinoma.	Pubmed	0.01983	1	0.04325	0.5237		1	1	IL18
Pubmed	1559983	Identification of ligand binding determinants of the prolactin receptor.	Pubmed	0.01983	1	0.04325	0.5237		1	1	PRLR
Pubmed	18393241	[Study on the expression of survivin mRNA and protein in nasopharyngeal carcinoma].	Pubmed	0.01983	1	0.04325	0.5237		1	1	BIRC5
Pubmed	27060954	Netrin-1 Interrupts Amyloid-? Amplification, Increases sA?PP? in vitro and in vivo, and Improves Cognition in a Mouse Model of Alzheimer's Disease.	Pubmed	0.01983	1	0.04325	0.5237		1	1	NTN1
Pubmed	25918231	Toll-Like Receptor 3 Influences Glucose Homeostasis and ?-Cell Insulin Secretion.	Pubmed	0.01983	1	0.04325	0.5237		1	1	TLR3
Pubmed	12920663	Proliferative diabetic retinopathy is associated with a low level of the natural ocular anti-angiogenic agent pigment epithelium-derived factor (PEDF) in aqueous humor. a pilot study.	Pubmed	0.01983	1	0.04325	0.5237		1	1	SERPINF1
Pubmed	24667351	Effects of high affinity leptin antagonist on prolactin receptor deficient male mouse.	Pubmed	0.01983	1	0.04325	0.5237		1	1	PRLR
Pubmed	29385088	Potential Role of Humoral IL-6 Cytokine in Mediating Pro-Inflammatory Endothelial Cell Response in Amyotrophic Lateral Sclerosis.	Pubmed	0.01983	1	0.04325	0.5237		1	1	IL6
Pubmed	21182498	Immunohistochemical expression of cyclooxygenage-2 in melanocytic skin lesions.	Pubmed	0.01983	1	0.04325	0.5237		1	1	PTGS2
Pubmed	25815341	Association of IL-6 polymorphism -174G/C and metabolic syndrome in hypertensive patients.	Pubmed	0.01983	1	0.04325	0.5237		1	1	IL6
Pubmed	26676790	Pulmonary C Fibers Modulate MMP-12 Production via PAR2 and Are Involved in the Long-Term Airway Inflammation and Airway Hyperresponsiveness Induced by Respiratory Syncytial Virus Infection.	Pubmed	0.01983	1	0.04325	0.5237		1	1	MMP12
Pubmed	22156198	A subset of neutrophils in human systemic inflammation inhibits T cell responses through Mac-1.	Pubmed	0.01983	1	0.04325	0.5237		1	1	ITGB2
Pubmed	12406873	An intronic polymorphism in the PAR-1 gene is associated with platelet receptor density and the response to SFLLRN.	Pubmed	0.01983	1	0.04325	0.5237		1	1	F2R
Pubmed	20606534	Association between the CDC6 G1321A polymorphism and the risk of cervical cancer.	Pubmed	0.01983	1	0.04325	0.5237		1	1	CDC6
Pubmed	28551093	Cyclooxygenases mediate early induction of interleukin-6 expression by solar ultraviolet irradiation in human skin.	Pubmed	0.01983	1	0.04325	0.5237		1	1	IL6
Pubmed	25910705	The expression of CDK1 is associated with proliferation and can be a prognostic factor in epithelial ovarian cancer.	Pubmed	0.01983	1	0.04325	0.5237		1	1	CDK1
Pubmed	7885475	Multiple defects and perinatal death in mice deficient in follistatin.	Pubmed	0.01983	1	0.04325	0.5237		1	1	FST
Pubmed	27908419	Selenium levels in human breast carcinoma tissue are associated with a common polymorphism in the gene for SELENOP (Selenoprotein P).	Pubmed	0.01983	1	0.04325	0.5237		1	1	SELENOP
Pubmed	23760059	The relationship between selenoprotein P and glucose metabolism in experimental studies.	Pubmed	0.01983	1	0.04325	0.5237		1	1	SELENOP
Pubmed	22560226	Elevated PGC-1? activity sustains mitochondrial biogenesis and muscle function without extending survival in a mouse model of inherited ALS.	Pubmed	0.01983	1	0.04325	0.5237		1	1	PPARGC1A
Pubmed	24885241	Serum activin A and B, and follistatin in critically ill patients with influenza A(H1N1) infection.	Pubmed	0.01983	1	0.04325	0.5237		1	1	FST
Pubmed	11761161	Organization of cyclic AMP-dependent connexin 43 in Swiss 3T3 cells attached to a cellulose substratum.	Pubmed	0.01983	1	0.04325	0.5237		1	1	GJA1
Pubmed	17161063	Plasminogen activator inhibitor type 1 gene polymorphisms and haplotypes are associated with plasma plasminogen activator inhibitor type 1 levels but not with myocardial infarction or stroke.	Pubmed	0.01983	1	0.04325	0.5237		1	1	SERPINE1
Pubmed	17099872	Profiling genomic copy number changes in retinoblastoma beyond loss of RB1.	Pubmed	0.01983	1	0.04325	0.5237		1	1	KIF14
Pubmed	15062876	High expression of both mutant and wild-type alleles of c-kit in gastrointestinal stromal tumors.	Pubmed	0.01983	1	0.04325	0.5237		1	1	KIT
Pubmed	15000150	Role of cyclooxygenase-2 in colorectal cancer.	Pubmed	0.01983	1	0.04325	0.5237		1	1	PTGS2
Pubmed	19448074	NHE3 regulatory complexes.	Pubmed	0.01983	1	0.04325	0.5237		1	1	SLC9A3R2
Pubmed	26396235	Contribution of alveolar type II cell-derived cyclooxygenase-2 to basal airway function, lung inflammation, and lung fibrosis.	Pubmed	0.01983	1	0.04325	0.5237		1	1	PTGS2
Pubmed	21628510	TLR4 gene polymorphisms: evidence for protection against type 2 diabetes but not for diabetes-associated ischaemic heart disease.	Pubmed	0.01983	1	0.04325	0.5237		1	1	TLR4
Pubmed	12957496	Regulation of glial glutamate transporter expression by growth factors.	Pubmed	0.01983	1	0.04325	0.5237		1	1	SLC1A3
Pubmed	26069074	Circulating insulin-like growth factor binding protein-3 predicts one-year outcome after ischemic stroke.	Pubmed	0.01983	1	0.04325	0.5237		1	1	IGFBP3
Pubmed	25732348	C2 rs547154 polymorphism and polypoidal choroidal vasculopathy susceptibility: a meta-analysis.	Pubmed	0.01983	1	0.04325	0.5237		1	1	C2
Pubmed	4343697	Location of the second gene required for expression of the leukemia-associated mouse antigens G IX .	Pubmed	0.01983	1	0.04325	0.5237		1	1	GPI
Pubmed	20558831	COL4A1 mutations as a monogenic cause of cerebral small vessel disease: a systematic review.	Pubmed	0.01983	1	0.04325	0.5237		1	1	COL4A1
Pubmed	16470336	Muscle atrophy in titin M-line deficient mice.	Pubmed	0.01983	1	0.04325	0.5237		1	1	TTN
Pubmed	20078943	[Association between monoamine oxidase A gene and major depression in Chinese Han population].	Pubmed	0.01983	1	0.04325	0.5237		1	1	MAOA
Pubmed	18854645	Topological and developmental expression gradients of Kir2.1, an inward rectifier K+ channel, in spiral ganglion and cochlear hair cells of mouse inner ear.	Pubmed	0.01983	1	0.04325	0.5237		1	1	KCNJ2
Pubmed	21885030	High myopia caused by a mutation in LEPREL1, encoding prolyl 3-hydroxylase 2.	Pubmed	0.01983	1	0.04325	0.5237		1	1	P3H2
Pubmed	30126300	Longitudinal analysis of tear cathepsin S activity levels in male non-obese diabetic mice suggests its potential as an early stage biomarker of Sjˆgren's Syndrome.	Pubmed	0.01983	1	0.04325	0.5237		1	1	CTSS
Pubmed	16027138	Stat4-null non-obese diabetic mice: protection from diabetes and experimental allergic encephalomyelitis, but with concomitant epitope spread.	Pubmed	0.01983	1	0.04325	0.5237		1	1	STAT4
Pubmed	26009195	Connexin43 plays diverse roles in co-ordinating cell migration and wound closure events.	Pubmed	0.01983	1	0.04325	0.5237		1	1	GJA1
Pubmed	28652251	Hypoxia-Induced Downregulation of DUSP-2 Phosphatase Drives Colon Cancer Stemness.	Pubmed	0.01983	1	0.04325	0.5237		1	1	DUSP2
Pubmed	28321704	Overexpression of NIMA-related kinase 2 is associated with poor prognoses in malignant glioma.	Pubmed	0.01983	1	0.04325	0.5237		1	1	NEK2
Pubmed	24815843	IL18 production and IL18 promoter polymorphisms correlate with mortality in ICU patients.	Pubmed	0.01983	1	0.04325	0.5237		1	1	IL18
Pubmed	23035359	The role of the cysteine-rich domain and netrin-like domain of secreted frizzled-related protein 4 in angiogenesis inhibition in vitro.	Pubmed	0.01983	1	0.04325	0.5237		1	1	SFRP4
Pubmed	23331016	Upregulation of DLX2 confers a poor prognosis in glioblastoma patients by inducing a proliferative phenotype.	Pubmed	0.01983	1	0.04325	0.5237		1	1	DLX2
Pubmed	27165248	Can the Serum Level of Myostatin be Considered as an Informative Factor for Cachexia Prevention in Patients with Medullary Thyroid Cancer?	Pubmed	0.01983	1	0.04325	0.5237		1	1	MSTN
Pubmed	20375212	Chemerin correlates with markers for fatty liver in morbidly obese patients and strongly decreases after weight loss induced by bariatric surgery.	Pubmed	0.01983	1	0.04325	0.5237		1	1	RARRES2
Pubmed	27494877	FOXM1 confers resistance to gefitinib in lung adenocarcinoma via a MET/AKT-dependent positive feedback loop.	Pubmed	0.01983	1	0.04325	0.5237		1	1	FOXM1
Pubmed	31093305	KIF20A Affects the Prognosis of Bladder Cancer by Promoting the Proliferation and Metastasis of Bladder Cancer Cells.	Pubmed	0.01983	1	0.04325	0.5237		1	1	KIF20A
Pubmed	24997548	Confirmation of the association between LRRK2 R1628P variant and susceptibility to Parkinson's disease in the Thai population.	Pubmed	0.01983	1	0.04325	0.5237		1	1	LRRK2
Pubmed	27143380	[The level of circulating PGC1a in cardiovascular disease].	Pubmed	0.01983	1	0.04325	0.5237		1	1	PPARGC1A
Pubmed	11978985	Assignment of the mouse Park2 (PARKIN), the homologue to a new human Parkinson candidate gene, to the telomeric region of mouse 17A3.2-3.3, by in situ hybridization.	Pubmed	0.01983	1	0.04325	0.5237		1	1	PRKN
Pubmed	8752674	Cloning of mouse type VII collagen reveals evolutionary conservation of functional protein domains and genomic organization.	Pubmed	0.01983	1	0.04325	0.5237		1	1	COL7A1
Pubmed	19917686	MAp44, a human protein associated with pattern recognition molecules of the complement system and regulating the lectin pathway of complement activation.	Pubmed	0.01983	1	0.04325	0.5237		1	1	MASP1
Pubmed	24685748	Candidate chromosome 1 disease susceptibility genes for Sjogren's syndrome xerostomia are narrowed by novel NOD.B10 congenic mice.	Pubmed	0.01983	1	0.04325	0.5237		1	1	PTGS2
Pubmed	29895691	Caspase-1 inhibition prevents glial inflammasome activation and pyroptosis in models of multiple sclerosis.	Pubmed	0.01983	1	0.04325	0.5237		1	1	CASP1
Pubmed	23322523	Assessment of CA-125 area under the curve as a prognostic factor in patients with ovarian cancer.	Pubmed	0.01983	1	0.04325	0.5237		1	1	MUC16
Pubmed	26822129	Matrix metalloproteinase 12 modulates high-fat-diet induced glomerular fibrogenesis and inflammation in a mouse model of obesity.	Pubmed	0.01983	1	0.04325	0.5237		1	1	MMP12
Pubmed	20121942	IRF6 gene variants in Central European patients with non-syndromic cleft lip with or without cleft palate.	Pubmed	0.01983	1	0.04325	0.5237		1	1	IRF6
Pubmed	10506487	Attenuation of the slow component of delayed rectification, action potential prolongation, and triggered activity in mice expressing a dominant-negative Kv2 alpha subunit.	Pubmed	0.01983	1	0.04325	0.5237		1	1	KCNB1
Pubmed	21543583	Interleukin-12 treatment down-regulates STAT4 and induces apoptosis with increasing ROS production in human natural killer cells.	Pubmed	0.01983	1	0.04325	0.5237		1	1	STAT4
Pubmed	29405332	The Eukaryotic CMG Helicase at the Replication Fork: Emerging Architecture Reveals an Unexpected Mechanism.	Pubmed	0.01983	1	0.04325	0.5237		1	1	MCM2
Pubmed	30177045	Both maternal and placental toll-like receptor activation are necessary for the full development of proteinuric hypertension in mice.	Pubmed	0.01983	1	0.04325	0.5237		1	1	TLR3
Pubmed	18454435	MAOA methylation is associated with nicotine and alcohol dependence in women.	Pubmed	0.01983	1	0.04325	0.5237		1	1	MAOA
Pubmed	20525877	Functional anatomy of the murine sinus node: high-resolution optical mapping of ankyrin-B heterozygous mice.	Pubmed	0.01983	1	0.04325	0.5237		1	1	ANK2
Pubmed	15710898	Early onset of puberty and early ovarian failure in CYP7B1 knockout mice.	Pubmed	0.01983	1	0.04325	0.5237		1	1	CYP7B1
Pubmed	25982553	Pentraxin-3 as a local inflammatory marker in chronic spontaneous urticaria.	Pubmed	0.01983	1	0.04325	0.5237		1	1	PTX3
Pubmed	28100393	Melanoma mystery.	Pubmed	0.01983	1	0.04325	0.5237		1	1	PREX2
Pubmed	22482685	Influence of decorin on the mechanical, compositional, and structural properties of the mouse patellar tendon.	Pubmed	0.01983	1	0.04325	0.5237		1	1	DCN
Pubmed	20444900	Ancient adaptive evolution of tetherin shaped the functions of Vpu and Nef in human immunodeficiency virus and primate lentiviruses.	Pubmed	0.01983	1	0.04325	0.5237		1	1	BST2
Pubmed	15356157	STAT4 is a critical mediator of early innate immune responses against pulmonary Klebsiella infection.	Pubmed	0.01983	1	0.04325	0.5237		1	1	STAT4
Pubmed	21949399	Regulatory elements required for the activation and repression of the protocadherin-alpha gene cluster.	Pubmed	0.01983	1	0.04325	0.5237		1	1	EDIL3
Pubmed	22910183	MYBL2 haploinsufficiency increases susceptibility to age-related haematopoietic neoplasia.	Pubmed	0.01983	1	0.04325	0.5237		1	1	MYBL2
Pubmed	21501593	Coordinated balancing of muscle oxidative metabolism through PGC-1? increases metabolic flexibility and preserves insulin sensitivity.	Pubmed	0.01983	1	0.04325	0.5237		1	1	PPARGC1A
Pubmed	24719098	Ezh2 regulates adult hippocampal neurogenesis and memory.	Pubmed	0.01983	1	0.04325	0.5237		1	1	EZH2
Pubmed	20360971	Selenoprotein P controls oxidative stress in cornea.	Pubmed	0.01983	1	0.04325	0.5237		1	1	SELENOP
Pubmed	24423640	Long-term overexpression of human wild-type and T240R mutant Parkin in rat substantia nigra induces progressive dopaminergic neurodegeneration.	Pubmed	0.01983	1	0.04325	0.5237		1	1	PRKN
Pubmed	22739042	Human prostate cancer cells induce inflammatory cytokine secretion by peripheral blood mononuclear cells.	Pubmed	0.01983	1	0.04325	0.5237		1	1	IL6
Pubmed	16502212	Neurophysiological evidence of corticospinal tract abnormality in patients with Parkin mutations.	Pubmed	0.01983	1	0.04325	0.5237		1	1	PRKN
Pubmed	25406959	Murine Herc6 Plays a Critical Role in Protein ISGylation In Vivo and Has an ISGylation-Independent Function in Seminal Vesicles.	Pubmed	0.01983	1	0.04325	0.5237		1	1	HERC6
Pubmed	28289921	Genome-wide in vivo RNAi screen identifies ITIH5 as a metastasis suppressor in pancreatic cancer.	Pubmed	0.01983	1	0.04325	0.5237		1	1	ITIH5
Pubmed	20506560	Deletions of SCN1A 5' genomic region with promoter activity in Dravet syndrome.	Pubmed	0.01983	1	0.04325	0.5237		1	1	SCN1A
Pubmed	17971417	Absence of keratin 19 in mice causes skeletal myopathy with mitochondrial and sarcolemmal reorganization.	Pubmed	0.01983	1	0.04325	0.5237		1	1	KRT19
Pubmed	21969092	Toll-like receptor 4 expression on circulating leucocytes in hemolytic uremic syndrome.	Pubmed	0.01983	1	0.04325	0.5237		1	1	TLR4
Pubmed	17959403	An N-terminal fragment of insulin-like growth factor binding protein-3 (IGFBP-3) induces apoptosis in human prostate cancer cells in an IGF-independent manner.	Pubmed	0.01983	1	0.04325	0.5237		1	1	IGFBP3
Pubmed	16151010	Ongoing adaptive evolution of ASPM, a brain size determinant in Homo sapiens.	Pubmed	0.01983	1	0.04325	0.5237		1	1	ASPM
Pubmed	29322240	Ki-67: more than a proliferation marker.	Pubmed	0.01983	1	0.04325	0.5237		1	1	MKI67
Pubmed	21104443	The role of the ADRA2A C1291G genetic polymorphism in response to dexmedetomidine on patients undergoing coronary artery surgery.	Pubmed	0.01983	1	0.04325	0.5237		1	1	ADRA2A
Pubmed	25821226	Ebola Virus Glycoprotein Promotes Enhanced Viral Egress by Preventing Ebola VP40 From Associating With the Host Restriction Factor BST2/Tetherin.	Pubmed	0.01983	1	0.04325	0.5237		1	1	BST2
Pubmed	11703955	Association of a CD18 gene polymorphism with a reduced risk of restenosis after coronary stenting.	Pubmed	0.01983	1	0.04325	0.5237		1	1	ITGB2
Pubmed	30115557	No Parkin Zone: Mitophagy without Parkin.	Pubmed	0.01983	1	0.04325	0.5237		1	1	PRKN
Pubmed	19343301	Imatinib in the treatment of solid tumours.	Pubmed	0.01983	1	0.04325	0.5237		1	1	KIT
Pubmed	24005909	Prostate cancer cell migration induced by myopodin isoforms is associated with formation of morphologically and biochemically distinct actin networks.	Pubmed	0.01983	1	0.04325	0.5237		1	1	SYNPO2
Pubmed	10894934	Physical mapping of nine Xq translocation breakpoints and identification of XPNPEP2 as a premature ovarian failure candidate gene.	Pubmed	0.01983	1	0.04325	0.5237		1	1	XPNPEP2
Pubmed	11745043	Role of multidrug resistance 3 deficiency in pediatric and adult liver disease: one gene for three diseases.	Pubmed	0.01983	1	0.04325	0.5237		1	1	ABCB4
Pubmed	22434721	Lack of lipid phosphate phosphatase-3 in embryonic stem cells compromises neuronal differentiation and neurite outgrowth.	Pubmed	0.01983	1	0.04325	0.5237		1	1	PLPP3
Pubmed	20826994	Increased tissue leptin hormone level and mast cell count in skin tags: a possible role of adipoimmune in the growth of benign skin growths.	Pubmed	0.01983	1	0.04325	0.5237		1	1	LEP
Pubmed	25500615	Asymmetric expression of connexins between luminal epithelial- and myoepithelial- cells is essential for contractile function of the mammary gland.	Pubmed	0.01983	1	0.04325	0.5237		1	1	GJA1
Pubmed	22246294	Sustained expression of PGC-1? in the rat nigrostriatal system selectively impairs dopaminergic function.	Pubmed	0.01983	1	0.04325	0.5237		1	1	PPARGC1A
Pubmed	22206733	On the likelihood of SCN1A microdeletions or duplications in Dravet syndrome with missense mutation.	Pubmed	0.01983	1	0.04325	0.5237		1	1	SCN1A
Pubmed	26832409	Loss of Survivin in Intestinal Epithelial Progenitor Cells Leads to Mitotic Catastrophe and Breakdown of Gut Immune Homeostasis.	Pubmed	0.01983	1	0.04325	0.5237		1	1	BIRC5
Pubmed	24527464	The role of MIF in type 1 and type 2 diabetes mellitus.	Pubmed	0.01983	1	0.04325	0.5237		1	1	MIF
Pubmed	30045664	CDK1 inhibition sensitizes normal cells to DNA damage in a cell cycle dependent manner.	Pubmed	0.01983	1	0.04325	0.5237		1	1	CDK1
Pubmed	20112369	Variable presence of KITD816V in clonal haematological non-mast cell lineage diseases associated with systemic mastocytosis (SM-AHNMD).	Pubmed	0.01983	1	0.04325	0.5237		1	1	KIT
Pubmed	9125117	Metallothioneins 1 and 2 are expressed in the olfactory mucosa of mice in untreated animals and during the regeneration of the epithelial layer.	Pubmed	0.01983	1	0.04325	0.5237		1	1	MT2A
Pubmed	17510949	A novel intronic polymorphism of ABCA1 gene reveals risk for sporadic Alzheimer's disease in Chinese.	Pubmed	0.01983	1	0.04325	0.5237		1	1	ABCA1
Pubmed	29107964	Obesogenic diet-induced gut barrier dysfunction and pathobiont expansion aggravate experimental colitis.	Pubmed	0.01983	1	0.04325	0.5237		1	1	IL6
Pubmed	3427015	cDNA sequence coding for a rat glia-derived nexin and its homology to members of the serpin superfamily.	Pubmed	0.01983	1	0.04325	0.5237		1	1	SERPINE2
Pubmed	21737502	Antitumor activity of YM155, a selective small-molecule survivin suppressant, alone and in combination with docetaxel in human malignant melanoma models.	Pubmed	0.01983	1	0.04325	0.5237		1	1	BIRC5
Pubmed	12208551	Electrophysiological characteristics of inferior colliculus neurons in mutant mice with hereditary absence of cochlear outer hair cells.	Pubmed	0.01983	1	0.04325	0.5237		1	1	KIT
Pubmed	22988864	Biochemical and functional characterization of the ROC domain of DAPK establishes a new paradigm of GTP regulation in ROCO proteins.	Pubmed	0.01983	1	0.04325	0.5237		1	1	DAPK1
Pubmed	15105509	Plasminogen activator inhibitor-1 4G allele in the 4G/5G promoter polymorphism increases the occurrence of cerebral ischemia after aneurysmal subarachnoid hemorrhage.	Pubmed	0.01983	1	0.04325	0.5237		1	1	SERPINE1
Pubmed	19743470	Heat opens axon initial segment sodium channels: a febrile seizure mechanism?	Pubmed	0.01983	1	0.04325	0.5237		1	1	SCN2A
Pubmed	17050378	Lumican, a small leucine-rich proteoglycan substituted with keratan sulfate chains is expressed and secreted by human melanoma cells and not normal melanocytes.	Pubmed	0.01983	1	0.04325	0.5237		1	1	LUM
Pubmed	12015121	Overexpression of Helicard, a CARD-containing helicase cleaved during apoptosis, accelerates DNA degradation.	Pubmed	0.01983	1	0.04325	0.5237		1	1	IFIH1
Pubmed	8766947	Developmental aspects of prolactin receptor gene expression in fetal and neonatal mice.	Pubmed	0.01983	1	0.04325	0.5237		1	1	PRLR
Pubmed	23649344	Identification of acyl-CoA thioesterase in mouse mesenteric lymph nodes.	Pubmed	0.01983	1	0.04325	0.5237		1	1	ACOT7
Pubmed	19004621	Association of COX2 functional polymorphisms and the risk of vitiligo in Chinese populations.	Pubmed	0.01983	1	0.04325	0.5237		1	1	PTGS2
Pubmed	15544858	Increased plasma levels of adrenomedullin, a vasoactive peptide, in patients with end-stage pulmonary disease.	Pubmed	0.01983	1	0.04325	0.5237		1	1	ADM
Pubmed	18095286	The Polycomb Group protein EZH2 regulates actin polymerization in human prostate cancer cells.	Pubmed	0.01983	1	0.04325	0.5237		1	1	EZH2
Pubmed	25211075	Bat origins of MERS-CoV supported by bat coronavirus HKU4 usage of human receptor CD26.	Pubmed	0.01983	1	0.04325	0.5237		1	1	DPP4
Pubmed	25159210	Elevated plasma pentraxin 3 levels are associated with development and progression of diabetic retinopathy in Korean patients with type 2 diabetes mellitus.	Pubmed	0.01983	1	0.04325	0.5237		1	1	PTX3
Pubmed	23144312	Macrophage migration inhibitory factor antagonizes pressure overload-induced cardiac hypertrophy.	Pubmed	0.01983	1	0.04325	0.5237		1	1	MIF
Pubmed	24720952	COX-2 polymorphisms -765G?C and -1195A?G and hepatocellular carcinoma risk.	Pubmed	0.01983	1	0.04325	0.5237		1	1	PTGS2
Pubmed	24919723	Oxidized high-density lipoprotein impairs the function of human renal proximal tubule epithelial cells through CD36.	Pubmed	0.01983	1	0.04325	0.5237		1	1	CD36
Pubmed	21875779	KCNJ2 variant of unknown significance reclassified as long QT syndrome causing ventricular fibrillation.	Pubmed	0.01983	1	0.04325	0.5237		1	1	KCNJ2
Pubmed	9440814	Overexpression of mouse follistatin causes reproductive defects in transgenic mice.	Pubmed	0.01983	1	0.04325	0.5237		1	1	FST
Pubmed	17341397	KCNJ2 mutations in arrhythmia patients referred for LQT testing: a mutation T305A with novel effect on rectification properties.	Pubmed	0.01983	1	0.04325	0.5237		1	1	KCNJ2
Pubmed	22085193	Single nucleotide polymorphisms of toll-like receptor-4 protect against acne conglobata.	Pubmed	0.01983	1	0.04325	0.5237		1	1	TLR4
Pubmed	22898393	Increased macrophage migration inhibitory factor (MIF) plasma levels in acute HIV-1 infection.	Pubmed	0.01983	1	0.04325	0.5237		1	1	MIF
Pubmed	18034897	Epithelial expression of TLR4 is modulated in COPD and by steroids, salmeterol and cigarette smoke.	Pubmed	0.01983	1	0.04325	0.5237		1	1	TLR4
Pubmed	17230031	No allele variation of the MAOA gene promoter in male Chinese subjects with attention deficit hyperactivity disorder.	Pubmed	0.01983	1	0.04325	0.5237		1	1	MAOA
Pubmed	17940109	Nonreplication of the type 5 17beta-hydroxysteroid dehydrogenase gene association with polycystic ovary syndrome.	Pubmed	0.01983	1	0.04325	0.5237		1	1	AKR1C3
Pubmed	17314152	Toll-like receptor 3 gene polymorphisms in Japanese patients with Stevens-Johnson syndrome.	Pubmed	0.01983	1	0.04325	0.5237		1	1	TLR3
Pubmed	29932230	Effects of selenium supplementation on expression of SEPP1 in mRNA and protein levels in subjects with and without metabolic syndrome suffering from coronary artery disease: Selenegene study a double-blind randomized controlled trial.	Pubmed	0.01983	1	0.04325	0.5237		1	1	SELENOP
Pubmed	16083713	Identification of functional genetic variants in cyclooxygenase-2 and their association with risk of esophageal cancer.	Pubmed	0.01983	1	0.04325	0.5237		1	1	PTGS2
Pubmed	9770454	Complex gangliosides are essential in spermatogenesis of mice: possible roles in the transport of testosterone.	Pubmed	0.01983	1	0.04325	0.5237		1	1	B4GALNT1
Pubmed	20581170	Macrophage migration inhibitory factor promotes tumor growth in the context of lung injury and repair.	Pubmed	0.01983	1	0.04325	0.5237		1	1	MIF
Pubmed	19100385	Intestinal ischemia/reperfusion injury triggers activation of innate toll-like receptor 4 and adaptive chemokine programs.	Pubmed	0.01983	1	0.04325	0.5237		1	1	TLR4
Pubmed	21215029	[Suppression of survivin gene in leukemia cells by small interfering RNA].	Pubmed	0.01983	1	0.04325	0.5237		1	1	BIRC5
Pubmed	12123233	A valine deletion of ferroportin 1: a common mutation in hemochromastosis type 4.	Pubmed	0.01983	1	0.04325	0.5237		1	1	SLC40A1
Pubmed	12114481	Linkage stratification and mutation analysis at the Parkin locus identifies mutation positive Parkinson's disease families.	Pubmed	0.01983	1	0.04325	0.5237		1	1	PRKN
Pubmed	15109449	Polymorphism of the leptin gene promoter in pedigrees of type 2 diabetes mellitus in Chongqing, China.	Pubmed	0.01983	1	0.04325	0.5237		1	1	LEP
Pubmed	24958875	FAM65B is a membrane-associated protein of hair cell stereocilia required for hearing.	Pubmed	0.01983	1	0.04325	0.5237		1	1	RIPOR2
Pubmed	21490364	Pharmacological glycerol-3-phosphate acyltransferase inhibition decreases food intake and adiposity and increases insulin sensitivity in diet-induced obesity.	Pubmed	0.01983	1	0.04325	0.5237		1	1	GPAT2
Pubmed	21707474	Effects of altered plasminogen activator inhibitor-1 expression on cardiovascular disease.	Pubmed	0.01983	1	0.04325	0.5237		1	1	SERPINE1
Pubmed	20416976	Glutamate transporter variants reduce glutamate uptake in Alzheimer's disease.	Pubmed	0.01983	1	0.04325	0.5237		1	1	SLC1A2
Pubmed	8401258	The biology of interleukin 11.	Pubmed	0.01983	1	0.04325	0.5237		1	1	IL11
Pubmed	10753826	Structure of the activation domain of the GM-CSF/IL-3/IL-5 receptor common beta-chain bound to an antagonist.	Pubmed	0.01983	1	0.04325	0.5237		1	1	CSF2RB
Pubmed	19268915	Interleukin-6 is elevated in the cerebrospinal fluid of suicide attempters and related to symptom severity.	Pubmed	0.01983	1	0.04325	0.5237		1	1	IL6
Pubmed	11447035	Deletion of neutral endopeptidase exacerbates intestinal inflammation induced by Clostridium difficile toxin A.	Pubmed	0.01983	1	0.04325	0.5237		1	1	MME
Pubmed	23388207	Evaluating the role of Netrin-1 during the early phase of peripheral nerve regeneration using the mouse median nerve model.	Pubmed	0.01983	1	0.04325	0.5237		1	1	NTN1
Pubmed	19118102	B cells from periodontal disease patients express surface Toll-like receptor 4.	Pubmed	0.01983	1	0.04325	0.5237		1	1	TLR4
Pubmed	16088958	Differential regulation of cyclooxygenase 2 expression by small GTPases Ras, Rac1, and RhoA.	Pubmed	0.01983	1	0.04325	0.5237		1	1	PTGS2
Pubmed	24365597	Polymorphisms of the TLR4 gene and risk of gastric cancer.	Pubmed	0.01983	1	0.04325	0.5237		1	1	TLR4
Pubmed	25887999	SULF2 overexpression positively regulates tumorigenicity of human prostate cancer cells.	Pubmed	0.01983	1	0.04325	0.5237		1	1	SULF2
Pubmed	27633331	Serum interleukin-6: Association with circulating cytokine serum levels in patients with sinus arrhythmia and patients with coronary artery disease.	Pubmed	0.01983	1	0.04325	0.5237		1	1	IL6
Pubmed	10196184	Altered regulation of cyclin G in human breast cancer and its specific localization at replication foci in response to DNA damage in p53+/+ cells.	Pubmed	0.01983	1	0.04325	0.5237		1	1	CCNG1
Pubmed	21969001	Functional promoter haplotypes of interleukin-18 condition susceptibility to severe malarial anemia and childhood mortality.	Pubmed	0.01983	1	0.04325	0.5237		1	1	IL18
Pubmed	24114630	An interleukin-6 gene promoter polymorphism is associated with polycystic ovary syndrome in South Indian women.	Pubmed	0.01983	1	0.04325	0.5237		1	1	IL6R
Pubmed	28178651	Stromal fibroblasts present in breast carcinomas promote tumor growth and angiogenesis through adrenomedullin secretion.	Pubmed	0.01983	1	0.04325	0.5237		1	1	ADM
Pubmed	17671361	Expression, purification, crystallization and preliminary crystallographic analysis of the mouse transcription factor MafB in complex with its DNA-recognition motif Cmare.	Pubmed	0.01983	1	0.04325	0.5237		1	1	MAFB
Pubmed	20803207	The prognostic and predictive value of CA-125 regression during neoadjuvant chemotherapy for advanced ovarian or primary peritoneal carcinoma.	Pubmed	0.01983	1	0.04325	0.5237		1	1	MUC16
Pubmed	25213022	Prognostic and therapeutic significance of ribonucleotide reductase small subunit M2 in estrogen-negative breast cancers.	Pubmed	0.01983	1	0.04325	0.5237		1	1	RRM2
Pubmed	22011530	Aurora-A inactivation causes mitotic spindle pole fragmentation by unbalancing microtubule-generated forces.	Pubmed	0.01983	1	0.04325	0.5237		1	1	AURKA
Pubmed	17504929	Characterization of the amplicon on chromosomal segment 4q12 in glioblastoma multiforme.	Pubmed	0.01983	1	0.04325	0.5237		1	1	LNX1
Pubmed	21823169	Genetic interactions in the adrenergic system genes: analysis of antipsychotic-induced weight gain.	Pubmed	0.01983	1	0.04325	0.5237		1	1	ADRA2A
Pubmed	26485680	Filtration of Macrophage Migration Inhibitory Factor (MIF) in Patients with End Stage Renal Disease Undergoing Hemodialysis.	Pubmed	0.01983	1	0.04325	0.5237		1	1	MIF
Pubmed	15817480	Characterization of a novel positive transcription regulatory element that differentially regulates the insulin-like growth factor binding protein-3 (IGFBP-3) gene in senescent cells.	Pubmed	0.01983	1	0.04325	0.5237		1	1	IGFBP3
Pubmed	12376296	Changes of plasma adrenomedullin and proadrenomedullin N-terminal 20 peptide concentrations in patients with heart failure.	Pubmed	0.01983	1	0.04325	0.5237		1	1	ADM
Pubmed	19942593	Lipoatrophy of the footpad in HIV-treated patients is associated with increased PAI-1.	Pubmed	0.01983	1	0.04325	0.5237		1	1	SERPINE1
Pubmed	27288297	Genetic variants in glucose-6-phosphate isomerase gene as prognosis predictors in hepatocellular carcinoma.	Pubmed	0.01983	1	0.04325	0.5237		1	1	GPI
Pubmed	24126913	Proline scanning mutagenesis reveals a role for the flap endonuclease-1 helical cap in substrate unpairing.	Pubmed	0.01983	1	0.04325	0.5237		1	1	FEN1
Pubmed	14684607	Thyroid hormone resistance in the heart: role of the thyroid hormone receptor beta isoform.	Pubmed	0.01983	1	0.04325	0.5237		1	1	THRB
Pubmed	21460199	Endonuclease G mediates endothelial cell death induced by carbamylated LDL.	Pubmed	0.01983	1	0.04325	0.5237		1	1	ENDOG
Pubmed	17950250	Regulation of adipocyte differentiation of bone marrow stromal cells by transcription factor GATA-2.	Pubmed	0.01983	1	0.04325	0.5237		1	1	GATA2
Pubmed	20707913	Human Sulfatase 2 inhibits in vivo tumor growth of MDA-MB-231 human breast cancer xenografts.	Pubmed	0.01983	1	0.04325	0.5237		1	1	SULF2
Pubmed	14597225	Upregulation of gp130 and differential activation of STAT and p42/44 MAPK in the rat hippocampus following kainic acid-induced seizures.	Pubmed	0.01983	1	0.04325	0.5237		1	1	IL6ST
Pubmed	24913727	Association of CYP1B1 L432V polymorphism with urinary cancer susceptibility: a meta-analysis.	Pubmed	0.01983	1	0.04325	0.5237		1	1	CYP1B1
Pubmed	25809272	Apolipoprotein L1 gene variants in deceased organ donors are associated with renal allograft failure.	Pubmed	0.01983	1	0.04325	0.5237		1	1	APOL1
Pubmed	30457868	Structural Analysis of the Active Site and DNA Binding of Human Cytidine Deaminase APOBEC3B.	Pubmed	0.01983	1	0.04325	0.5237		1	1	APOBEC3B
Pubmed	28912189	Associations between circulating macrophage migration inhibitory factor (MIF) levels and rheumatoid arthritis, and between	Pubmed	0.01983	1	0.04325	0.5237		1	1	MIF
Pubmed	10449612	Analysis of the RAD54 gene on chromosome 1p as a potential tumor-suppressor gene in parathyroid adenomas.	Pubmed	0.01983	1	0.04325	0.5237		1	1	RAD54L
Pubmed	17264115	CRD-BP shields c-myc and MDR-1 RNA from endonucleolytic attack by a mammalian endoribonuclease.	Pubmed	0.01983	1	0.04325	0.5237		1	1	IGF2BP1
Pubmed	24941943	Thrombospondin-4 controls matrix assembly during development and repair of myotendinous junctions.	Pubmed	0.01983	1	0.04325	0.5237		1	1	THBS4
Pubmed	30145468	The activation of Toll-like receptor 4 reverses tumor differentiation in human glioma U251 cells via Notch pathway.	Pubmed	0.01983	1	0.04325	0.5237		1	1	TLR4
Pubmed	11145711	Neutral endopeptidase terminates substance P-induced inflammation in allergic contact dermatitis.	Pubmed	0.01983	1	0.04325	0.5237		1	1	MME
Pubmed	25969420	Kinin B1 Receptor Deletion Affects Bone Healing in Type 1 Diabetic Mice.	Pubmed	0.01983	1	0.04325	0.5237		1	1	BDKRB1
Pubmed	20530204	Hepatic acute-phase proteins control innate immune responses during infection by promoting myeloid-derived suppressor cell function.	Pubmed	0.01983	1	0.04325	0.5237		1	1	IL6ST
Pubmed	25006585	Low levels of CD36 in peripheral blood monocytes in subclinical atherosclerosis in rheumatoid arthritis: a cross-sectional study in a Mexican population.	Pubmed	0.01983	1	0.04325	0.5237		1	1	CD36
Pubmed	22174453	A common polymorphism in TLR3 confers natural resistance to HIV-1 infection.	Pubmed	0.01983	1	0.04325	0.5237		1	1	TLR3
Pubmed	16829852	Loss of dipeptidyl peptidase IV immunostaining discriminates malignant melanomas from deep penetrating nevi.	Pubmed	0.01983	1	0.04325	0.5237		1	1	DPP4
Pubmed	9450796	A 5' splice region G-->C mutation in exon 3 of the human beta-spectrin gene leads to decreased levels of beta-spectrin mRNA and is responsible for dominant hereditary spherocytosis (spectrin Guemene-Penfao).	Pubmed	0.01983	1	0.04325	0.5237		1	1	SPTB
Pubmed	20016025	Arcuate nucleus proopiomelanocortin neurons mediate the acute anorectic actions of leukemia inhibitory factor via gp130.	Pubmed	0.01983	1	0.04325	0.5237		1	1	IL6ST
Pubmed	2341029	Evidence for mitotic recombination in Wei/+ heterozygous mice.	Pubmed	0.01983	1	0.04325	0.5237		1	1	KIT
Pubmed	10562331	Molecular cloning and characterization of a novel splicing variant of the Kir3.2 subunit predominantly expressed in mouse testis.	Pubmed	0.01983	1	0.04325	0.5237		1	1	KCNJ6
Pubmed	16981714	Structure and function of the long pentraxin PTX3 glycosidic moiety: fine-tuning of the interaction with C1q and complement activation.	Pubmed	0.01983	1	0.04325	0.5237		1	1	PTX3
Pubmed	24457040	RAD51 Gene 135G/C polymorphism and the risk of four types of common cancers: a meta-analysis.	Pubmed	0.01983	1	0.04325	0.5237		1	1	RAD51
Pubmed	19056105	DNA variants, plasma levels and variability of interleukin-6 in myocardial infarction survivors: results from the AIRGENE study.	Pubmed	0.01983	1	0.04325	0.5237		1	1	IL6
Pubmed	30755708	EZH2 is overexpressed in transitional preplasmablasts and is involved in human plasma cell differentiation.	Pubmed	0.01983	1	0.04325	0.5237		1	1	EZH2
Pubmed	15050918	Histologically normal human mammary epithelia with silenced p16(INK4a) overexpress COX-2, promoting a premalignant program.	Pubmed	0.01983	1	0.04325	0.5237		1	1	PTGS2
Pubmed	29487209	Human Ska complex and Ndc80 complex interact to form a load-bearing assembly that strengthens kinetochore-microtubule attachments.	Pubmed	0.01983	1	0.04325	0.5237		1	1	NDC80
Pubmed	28400617	NEK2 induces osteoclast differentiation and bone destruction via heparanase in multiple myeloma.	Pubmed	0.01983	1	0.04325	0.5237		1	1	NEK2
Pubmed	11318613	A retrotransposon-derived gene, PEG10, is a novel imprinted gene located on human chromosome 7q21.	Pubmed	0.01983	1	0.04325	0.5237		1	1	PEG10
Pubmed	21951621	Adhesion molecule periplakin is involved in cellular movement and attachment in pharyngeal squamous cancer cells.	Pubmed	0.01983	1	0.04325	0.5237		1	1	PPL
Pubmed	17229941	Effects of palmitate on Ca(2+) handling in adult control and ob/ob cardiomyocytes: impact of mitochondrial reactive oxygen species.	Pubmed	0.01983	1	0.04325	0.5237		1	1	LEP
Pubmed	29391195	PID1 in adipocytes modulates whole-body glucose homeostasis.	Pubmed	0.01983	1	0.04325	0.5237		1	1	PID1
Pubmed	21300915	CXCR7 influences leukocyte entry into the CNS parenchyma by controlling abluminal CXCL12 abundance during autoimmunity.	Pubmed	0.01983	1	0.04325	0.5237		1	1	ACKR3
Pubmed	11894141	Immunoregulatory functions of interleukin 18 and its role in defense against bacterial pathogens.	Pubmed	0.01983	1	0.04325	0.5237		1	1	IL18
Pubmed	23303771	Rev3, the catalytic subunit of Pol?, is required for maintaining fragile site stability in human cells.	Pubmed	0.01983	1	0.04325	0.5237		1	1	REV3L
Pubmed	11170896	Factor H mutations in hemolytic uremic syndrome cluster in exons 18-20, a domain important for host cell recognition.	Pubmed	0.01983	1	0.04325	0.5237		1	1	CFH
Pubmed	9003459	Structural organization and characterization of the promoter region of a human carboxylesterase gene.	Pubmed	0.01983	1	0.04325	0.5237		1	1	CES1
Pubmed	23404407	Expression of pituitary tumor transforming gene (PTTG) in human pituitary macroadenomas.	Pubmed	0.01983	1	0.04325	0.5237		1	1	PTTG1
Pubmed	1384492	Platelet-agglutinating protein p37 from a thrombotic thrombocytopenic purpura plasma forms complexes with platelet membrane glycoprotein IV (CD36).	Pubmed	0.01983	1	0.04325	0.5237		1	1	CD36
Pubmed	25828473	Essential roles of FoxM1 in Ras-induced liver cancer progression and in cancer cells with stem cell features.	Pubmed	0.01983	1	0.04325	0.5237		1	1	FOXM1
Pubmed	22669940	Involvement of the up-regulated FoxO1 expression in follicular granulosa cell apoptosis induced by oxidative stress.	Pubmed	0.01983	1	0.04325	0.5237		1	1	FOXO1
Pubmed	17660507	Inhibition of phosphatidylinositol 3-kinase delays tumor progression and blocks metastatic spread in a mouse model of thyroid cancer.	Pubmed	0.01983	1	0.04325	0.5237		1	1	THRB
Pubmed	18984739	Xenin, a gastrointestinal peptide, regulates feeding independent of the melanocortin signaling pathway.	Pubmed	0.01983	1	0.04325	0.5237		1	1	LEP
Pubmed	18039779	Cyclooxygenase-2 regulates survival, migration, and invasion of human endometriotic cells through multiple mechanisms.	Pubmed	0.01983	1	0.04325	0.5237		1	1	PTGS2
Pubmed	29326099	Interleukin-18 diagnostically distinguishes and pathogenically promotes human and murine macrophage activation syndrome.	Pubmed	0.01983	1	0.04325	0.5237		1	1	IL18
Pubmed	4869340	Spontaneous mutations and mutation rates in the house mouse.	Pubmed	0.01983	1	0.04325	0.5237		1	1	KIT
Pubmed	31028961	Triple-threat activity of PEDF in bone tumors: Tumor inhibition, tissue preservation and cardioprotection against doxorubicin.	Pubmed	0.01983	1	0.04325	0.5237		1	1	SERPINF1
Pubmed	24645312	[The effect of RNA interfering TLR4 signal pathway on phagocytosis of Kupffer cells].	Pubmed	0.01983	1	0.04325	0.5237		1	1	TLR4
Pubmed	30975542	Single-cell analysis reveals the KIT D816V mutation in haematopoietic stem and progenitor cells in systemic mastocytosis.	Pubmed	0.01983	1	0.04325	0.5237		1	1	KIT
Pubmed	22046410	c-Kit-mediated functional positioning of stem cells to their niches is essential for maintenance and regeneration of adult hematopoiesis.	Pubmed	0.01983	1	0.04325	0.5237		1	1	KIT
Pubmed	21734419	Tumor topoisomerase II alpha status and response to anthracycline-based neoadjuvant chemotherapy in breast cancer.	Pubmed	0.01983	1	0.04325	0.5237		1	1	TOP2A
Pubmed	24957201	Heterogeneity of leucine-rich repeat kinase 2 mutations: genetics, mechanisms and therapeutic implications.	Pubmed	0.01983	1	0.04325	0.5237		1	1	LRRK2
Pubmed	22538365	FOXO1 expression and regulation in endometrial tissue during the menstrual cycle and in early pregnancy decidua.	Pubmed	0.01983	1	0.04325	0.5237		1	1	FOXO1
Pubmed	23725757	Upregulation of the TPX2 gene is associated with enhanced tumor malignance of esophageal squamous cell carcinoma.	Pubmed	0.01983	1	0.04325	0.5237		1	1	TPX2
Pubmed	26535898	Hereditary Angioedema Due to C1 Inhibitor Deficiency in Serbia: Two Novel Mutations and Evidence of Genotype-Phenotype Association.	Pubmed	0.01983	1	0.04325	0.5237		1	1	SERPING1
Pubmed	8593614	The Genexpress Index: a resource for gene discovery and the genic map of the human genome.	Pubmed	0.01983	1	0.04325	0.5237		1	1	SYNPO2
Pubmed	19531256	Leptin-signaling inhibition results in efficient anti-tumor activity in estrogen receptor positive or negative breast cancer.	Pubmed	0.01983	1	0.04325	0.5237		1	1	LEP
Pubmed	29211846	SLC25A10 biallelic mutations in intractable epileptic encephalopathy with complex I deficiency.	Pubmed	0.01983	1	0.04325	0.5237		1	1	SLC25A10
Pubmed	12492503	Enforced expression of FGF-7 promotes epithelial hyperplasia whereas a dominant negative FGFR2iiib promotes the emergence of neuroendocrine phenotype in prostate glands of transgenic mice.	Pubmed	0.01983	1	0.04325	0.5237		1	1	FGF7
Pubmed	22152678	Recurrent dominant mutations affecting two adjacent residues in the motor domain of the monomeric kinesin KIF22 result in skeletal dysplasia and joint laxity.	Pubmed	0.01983	1	0.04325	0.5237		1	1	KIF22
Pubmed	26809777	ADAMTS-4 promotes neurodegeneration in a mouse model of amyotrophic lateral sclerosis.	Pubmed	0.01983	1	0.04325	0.5237		1	1	ADAMTS4
Pubmed	16122997	COX-2 is necessary for venous ligation-mediated bone adaptation in mice.	Pubmed	0.01983	1	0.04325	0.5237		1	1	PTGS2
Pubmed	23955800	Association between RAD51 gene polymorphism (-135G/C) and susceptibility of myelodysplastic syndrome and acute leukemia: evidence based on a meta-analysis.	Pubmed	0.01983	1	0.04325	0.5237		1	1	RAD51
Pubmed	18174526	Inhibition of Foxo1 protects pancreatic islet beta-cells against fatty acid and endoplasmic reticulum stress-induced apoptosis.	Pubmed	0.01983	1	0.04325	0.5237		1	1	FOXO1
Pubmed	16889549	Favorable long-term outcome after liver-kidney transplant for recurrent hemolytic uremic syndrome associated with a factor H mutation.	Pubmed	0.01983	1	0.04325	0.5237		1	1	CFH
Pubmed	27542413	Hepatic Loss of Borealin Impairs Postnatal Liver Development, Regeneration, and Hepatocarcinogenesis.	Pubmed	0.01983	1	0.04325	0.5237		1	1	CDCA8
Pubmed	23154523	Comparative analysis of IRF6 variants in families with Van der Woude syndrome and popliteal pterygium syndrome using public whole-exome databases.	Pubmed	0.01983	1	0.04325	0.5237		1	1	IRF6
Pubmed	15534005	Protein kinase C spatially and temporally regulates gap junctional communication during human wound repair via phosphorylation of connexin43 on serine368.	Pubmed	0.01983	1	0.04325	0.5237		1	1	GJA1
Pubmed	20096956	Transcriptional profile of Parkinson blood mononuclear cells with LRRK2 mutation.	Pubmed	0.01983	1	0.04325	0.5237		1	1	LRRK2
Pubmed	25270829	Connexin 43 channels are essential for normal bone structure and osteocyte viability.	Pubmed	0.01983	1	0.04325	0.5237		1	1	GJA1
Pubmed	17762883	Role of EndoG in development and cell injury.	Pubmed	0.01983	1	0.04325	0.5237		1	1	ENDOG
Pubmed	22327650	Association of the CYP1B1 Leu432Val polymorphism with the risk of prostate cancer: a meta-analysis.	Pubmed	0.01983	1	0.04325	0.5237		1	1	CYP1B1
Pubmed	30796162	Parkinson's disease-associated mutations in the GTPase domain of LRRK2 impair its nucleotide-dependent conformational dynamics.	Pubmed	0.01983	1	0.04325	0.5237		1	1	LRRK2
Pubmed	19778801	[Ginsenoside Rg3 induces apoptosis of human lung squamous cell carcinoma SK-MES-1 cell line].	Pubmed	0.01983	1	0.04325	0.5237		1	1	BIRC5
Pubmed	12525557	CYP1B1 gene analysis in primary congenital glaucoma in Indonesian and European patients.	Pubmed	0.01983	1	0.04325	0.5237		1	1	CYP1B1
Pubmed	25896630	FOXC2 promotes chemoresistance in nasopharyngeal carcinomas via induction of epithelial mesenchymal transition.	Pubmed	0.01983	1	0.04325	0.5237		1	1	FOXC2
Pubmed	20729864	Inhibitors of leucine-rich repeat kinase-2 protect against models of Parkinson's disease.	Pubmed	0.01983	1	0.04325	0.5237		1	1	LRRK2
Pubmed	27582696	GLAST Deficiency in Mice Exacerbates Gap Detection Deficits in a Model of Salicylate-Induced Tinnitus.	Pubmed	0.01983	1	0.04325	0.5237		1	1	SLC1A3
Pubmed	30039155	Frequency of Loss of Function Variants in LRRK2 in Parkinson Disease.	Pubmed	0.01983	1	0.04325	0.5237		1	1	LRRK2
Pubmed	11850834	Oncogenic potential of the DNA replication licensing protein CDT1.	Pubmed	0.01983	1	0.04325	0.5237		1	1	CDT1
Pubmed	16621157	Proenkephalin A 119-159, a stable proenkephalin A precursor fragment identified in human circulation.	Pubmed	0.01983	1	0.04325	0.5237		1	1	PENK
Pubmed	18421087	Multiple gene polymorphisms in the complement factor h gene are associated with exudative age-related macular degeneration in chinese.	Pubmed	0.01983	1	0.04325	0.5237		1	1	CFH
Pubmed	25166592	Intestinal PTGS2 mRNA levels, PTGS2 gene polymorphisms, and colorectal carcinogenesis.	Pubmed	0.01983	1	0.04325	0.5237		1	1	PTGS2
Pubmed	18640987	Identification of an evolutionarily conserved extracellular threonine residue critical for surface expression and its potential coupling of adjacent voltage-sensing and gating domains in voltage-gated potassium channels.	Pubmed	0.01983	1	0.04325	0.5237		1	1	KCNA4
Pubmed	20819376	Lack of association of a spontaneous mutation of the Chrm2 gene with behavioral and physiologic phenotypic differences in inbred mice.	Pubmed	0.01983	1	0.04325	0.5237		1	1	CHRM2
Pubmed	17786309	Expression and enzymatic activity of dipeptidyl peptidase-IV in human astrocytic tumours are associated with tumour grade.	Pubmed	0.01983	1	0.04325	0.5237		1	1	DPP4
Pubmed	27832277	Progression Rate From Intermediate to Advanced Age-Related Macular Degeneration Is Correlated With the Number of Risk Alleles at the CFH Locus.	Pubmed	0.01983	1	0.04325	0.5237		1	1	CFH
Pubmed	27457023	Two functionally distinct kinetochore pools of BubR1 ensure accurate chromosome segregation.	Pubmed	0.01983	1	0.04325	0.5237		1	1	BUB1B
Pubmed	24967639	Gap junction protein connexin43 exacerbates lung vascular permeability.	Pubmed	0.01983	1	0.04325	0.5237		1	1	GJA1
Pubmed	15304596	A novel Notch3 gene mutation not involving a cysteine residue in an Italian family with CADASIL.	Pubmed	0.01983	1	0.04325	0.5237		1	1	NOTCH3
Pubmed	19288449	Interleukin-18 gene 105A/C genetic polymorphism is associated with the susceptibility of Kawasaki disease.	Pubmed	0.01983	1	0.04325	0.5237		1	1	IL18
Pubmed	26238508	Nuclear factor of activated T-cell isoform expression and regulation in human myometrium.	Pubmed	0.01983	1	0.04325	0.5237		1	1	NFATC2
Pubmed	22082963	DRAM-1 encodes multiple isoforms that regulate autophagy.	Pubmed	0.01983	1	0.04325	0.5237		1	1	DRAM1
Pubmed	27166270	Phosphorylation of gH2AX as a novel prognostic biomarker for laryngoesophageal dysfunction-free survival.	Pubmed	0.01983	1	0.04325	0.5237		1	1	H2AX
Pubmed	25105908	Cerebral autosomal dominant arteriopathy with subcortical infarcts and leukoencephalopathy: Phenotypic and mutational spectrum in patients from mainland China.	Pubmed	0.01983	1	0.04325	0.5237		1	1	NOTCH3
Pubmed	16287871	The murine stanniocalcin 1 gene is not essential for growth and development.	Pubmed	0.01983	1	0.04325	0.5237		1	1	STC1
Pubmed	26510124	Genetic Variants in Six-Transmembrane Epithelial Antigen of Prostate 4 Increase Risk of Developing Metabolic Syndrome in a Han Chinese Population.	Pubmed	0.01983	1	0.04325	0.5237		1	1	STEAP4
Pubmed	23648122	Tumor associated macrophage expressing CD204 is associated with tumor aggressiveness of esophageal squamous cell carcinoma.	Pubmed	0.01983	1	0.04325	0.5237		1	1	MSR1
Pubmed	11001762	Transcriptional regulation of gene expression in human skeletal muscle during recovery from exercise.	Pubmed	0.01983	1	0.04325	0.5237		1	1	PDK4
Pubmed	18753362	Pituitary tumor-transforming gene in endocrine and other neoplasms: a review and update.	Pubmed	0.01983	1	0.04325	0.5237		1	1	PTTG1
Pubmed	24518840	Novel physiological RECQL4 alternative transcript disclosed by molecular characterisation of Rothmund-Thomson Syndrome sibs with mild phenotype.	Pubmed	0.01983	1	0.04325	0.5237		1	1	RECQL4
Pubmed	20628030	Successful eradication of established peritoneal ovarian tumors in SCID-Beige mice following adoptive transfer of T cells genetically targeted to the MUC16 antigen.	Pubmed	0.01983	1	0.04325	0.5237		1	1	MUC16
Pubmed	3006056	Large introns in the 3' end of the gene for the pro alpha 1 (IV) chain of human basement membrane collagen.	Pubmed	0.01983	1	0.04325	0.5237		1	1	COL4A1
Pubmed	18250302	A role for leptin in sustaining lymphopoiesis and myelopoiesis.	Pubmed	0.01983	1	0.04325	0.5237		1	1	LEP
Pubmed	22695329	Overexpression of stanniocalcin-1 inhibits reactive oxygen species and renal ischemia/reperfusion injury in mice.	Pubmed	0.01983	1	0.04325	0.5237		1	1	STC1
Pubmed	24754453	Pituitary-tumour-transforming-gene 1 expression in testicular cancer.	Pubmed	0.01983	1	0.04325	0.5237		1	1	PTTG1
Pubmed	17298646	The monoamine oxidase A (MAO-A) gene, family function and maltreatment as predictors of destructive behaviour during male adolescent alcohol consumption.	Pubmed	0.01983	1	0.04325	0.5237		1	1	MAOA
Pubmed	21371427	Oncogenicity of L-type amino-acid transporter 1 (LAT1) revealed by targeted gene disruption in chicken DT40 cells: LAT1 is a promising molecular target for human cancer therapy.	Pubmed	0.01983	1	0.04325	0.5237		1	1	SLC7A5
Pubmed	27062469	Elevated expression of the centromere protein-A(CENP-A)-encoding gene as a prognostic and predictive biomarker in human cancers.	Pubmed	0.01983	1	0.04325	0.5237		1	1	CENPA
Pubmed	23585571	Water-soluble LYNX1 residues important for interaction with muscle-type and/or neuronal nicotinic receptors.	Pubmed	0.01983	1	0.04325	0.5237		1	1	LYNX1
Pubmed	30982611	Pathogenic Variants in GPC4 Cause Keipert Syndrome.	Pubmed	0.01983	1	0.04325	0.5237		1	1	GPC4
Pubmed	20594217	Potentially functional COX-2-1195G>A polymorphism increases the risk of digestive system cancers: a meta-analysis.	Pubmed	0.01983	1	0.04325	0.5237		1	1	PTGS2
Pubmed	25260852	Hypomorphic NOTCH3 mutation in an Italian family with CADASIL features.	Pubmed	0.01983	1	0.04325	0.5237		1	1	NOTCH3
Pubmed	24285572	Deficient expression of aldehyde dehydrogenase 1A1 is consistent with increased sensitivity of Gorlin syndrome patients to radiation carcinogenesis.	Pubmed	0.01983	1	0.04325	0.5237		1	1	ALDH1A1
Pubmed	26308072	Elevated expression of UBE2T exhibits oncogenic properties in human prostate cancer.	Pubmed	0.01983	1	0.04325	0.5237		1	1	UBE2T
Pubmed	30248373	Lethal influenza A virus preferentially activates TLR3 and triggers a severe inflammatory response.	Pubmed	0.01983	1	0.04325	0.5237		1	1	TLR3
Pubmed	19699220	Involvement of DNA hypermethylation in down-regulation of the zinc transporter ZIP8 in cadmium-resistant metallothionein-null cells.	Pubmed	0.01983	1	0.04325	0.5237		1	1	SLC39A8
Pubmed	21577211	Role of COX-2 in lymphangiogenesis and restoration of lymphatic flow in secondary lymphedema.	Pubmed	0.01983	1	0.04325	0.5237		1	1	PTGS2
Pubmed	16671074	Profiling the array of Ca(v)3.1 variants from the human T-type calcium channel gene CACNA1G: alternative structures, developmental expression, and biophysical variations.	Pubmed	0.01983	1	0.04325	0.5237		1	1	CACNA1G
Pubmed	29603884	Molecular cross-talk of IL-6 in tumors and new progress in combined therapy.	Pubmed	0.01983	1	0.04325	0.5237		1	1	IL6
Pubmed	25908859	Induction of stable ER-plasma-membrane junctions by Kv2.1 potassium channels.	Pubmed	0.01983	1	0.04325	0.5237		1	1	KCNB1
Pubmed	15887239	Vitamin C transiently arrests cancer cell cycle progression in S phase and G2/M boundary by modulating the kinetics of activation and the subcellular localization of Cdc25C phosphatase.	Pubmed	0.01983	1	0.04325	0.5237		1	1	CDC25C
Pubmed	22276196	Kr¸ppel-like factor 8 (KLF8) is expressed in gliomas of different WHO grades and is essential for tumor cell proliferation.	Pubmed	0.01983	1	0.04325	0.5237		1	1	KLF8
Pubmed	27068490	Relationships of OPG Genetic Polymorphisms with Susceptibility to Cardiovascular Disease: A Meta-Analysis.	Pubmed	0.01983	1	0.04325	0.5237		1	1	TNFRSF11B
Pubmed	18445667	Leptin does not mediate short-term fasting-induced changes in growth hormone pulsatility but increases IGF-I in leptin deficiency states.	Pubmed	0.01983	1	0.04325	0.5237		1	1	LEP
Pubmed	29642758	Identification of Significant Gene Signatures and Prognostic Biomarkers for Patients With Cervical Cancer by Integrated Bioinformatic Methods.	Pubmed	0.01983	1	0.04325	0.5237		1	1	MCM5
Pubmed	30219152	Coding and Noncoding Variants in CFH Act Synergistically for Complement Activation in Immunoglobulin A Nephropathy.	Pubmed	0.01983	1	0.04325	0.5237		1	1	CFH
Pubmed	3692475	Partial structure of the human alpha 2(IV) collagen chain and chromosomal localization of the gene (COL4A2).	Pubmed	0.01983	1	0.04325	0.5237		1	1	COL4A2
Pubmed	27601651	Accelerated structure-based design of chemically diverse allosteric modulators of a muscarinic G protein-coupled receptor.	Pubmed	0.01983	1	0.04325	0.5237		1	1	CHRM2
Pubmed	11781184	Reduced adrenal response and increased mortality after systemic Klebsiella pneumoniae infection in interleukin-6-deficient mice.	Pubmed	0.01983	1	0.04325	0.5237		1	1	IL6
Pubmed	20299617	Onset of obesity in carboxypeptidase E-deficient mice and effect on airway responsiveness and pulmonary responses to ozone.	Pubmed	0.01983	1	0.04325	0.5237		1	1	CPE
Pubmed	16522371	Tumor-derived macrophage migration inhibitory factor (MIF) inhibits T lymphocyte activation.	Pubmed	0.01983	1	0.04325	0.5237		1	1	MIF
Pubmed	27935481	Structure of the transporter associated with antigen processing trapped by herpes simplex virus.	Pubmed	0.01983	1	0.04325	0.5237		1	1	TAP1
Pubmed	21464751	Association of polymorphisms in the Interleukin-18 gene with susceptibility to biliary atresia.	Pubmed	0.01983	1	0.04325	0.5237		1	1	IL18
Pubmed	25603827	Gastric LTi cells promote lymphoid follicle formation but are limited by IRAK-M and do not alter microbial growth.	Pubmed	0.01983	1	0.04325	0.5237		1	1	IRAK3
Pubmed	29457836	DEP domain-containing mTOR-interacting protein suppresses lipogenesis and ameliorates hepatic steatosis and acute-on-chronic liver injury in alcoholic liver disease.	Pubmed	0.01983	1	0.04325	0.5237		1	1	DEPTOR
Pubmed	19372234	ALU repeats in promoters are position-dependent co-response elements (coRE) that enhance or repress transcription by dimeric and monomeric progesterone receptors.	Pubmed	0.01983	1	0.04325	0.5237		1	1	PGR
Pubmed	28188776	AURKA Overexpression Is Driven by†FOXM1 and MAPK/ERK Activation in†Melanoma Cells Harboring BRAF or†NRAS†Mutations: Impact on Melanoma†Prognosis and Therapy.	Pubmed	0.01983	1	0.04325	0.5237		1	1	AURKA
Pubmed	12778469	Deficiency of CD26 results in a change of cytokine and immunoglobulin secretion after stimulation by pokeweed mitogen.	Pubmed	0.01983	1	0.04325	0.5237		1	1	DPP4
Pubmed	19081768	Elevated serum macrophage migration inhibitory factor (MIF) concentrations in chronic kidney disease (CKD) are associated with markers of oxidative stress and endothelial activation.	Pubmed	0.01983	1	0.04325	0.5237		1	1	MIF
Pubmed	12554738	Analysis of human flap endonuclease 1 mutants reveals a mechanism to prevent triplet repeat expansion.	Pubmed	0.01983	1	0.04325	0.5237		1	1	FEN1
Pubmed	12438418	hNuf2 inhibition blocks stable kinetochore-microtubule attachment and induces mitotic cell death in HeLa cells.	Pubmed	0.01983	1	0.04325	0.5237		1	1	NUF2
Pubmed	15509762	Regulation of brain proteolytic activity is necessary for the in vivo function of NMDA receptors.	Pubmed	0.01983	1	0.04325	0.5237		1	1	SERPINE2
Pubmed	20357747	Genetic polymorphisms of prostacyclin synthase gene and cardiovascular disease.	Pubmed	0.01983	1	0.04325	0.5237		1	1	PTGIS
Pubmed	25960233	Increased sensitivity of human lung adenocarcinoma cells to cisplatin associated with downregulated contactin-1.	Pubmed	0.01983	1	0.04325	0.5237		1	1	CNTN1
Pubmed	26869275	A synergistic blocking effect of Mg≤? and spermine on the inward rectifier K? (Kir2.1) channel pore.	Pubmed	0.01983	1	0.04325	0.5237		1	1	KCNJ2
Pubmed	30562386	TLR4 deficiency reduces pulmonary resistance to Streptococcus pneumoniae in gut microbiota-disrupted mice.	Pubmed	0.01983	1	0.04325	0.5237		1	1	TLR4
Pubmed	27575941	Gain-of-function Prolactin Receptor Variants Are Not Associated With Breast Cancer and Multiple Fibroadenoma Risk.	Pubmed	0.01983	1	0.04325	0.5237		1	1	PRLR
Pubmed	16298482	LRRK2 G2019S is a common mutation in Spanish patients with late-onset Parkinson's disease.	Pubmed	0.01983	1	0.04325	0.5237		1	1	LRRK2
Pubmed	26146054	[FHL1 knockdown mediated by lentiviral shRNA promotes the growth of HeLa and HepG2 cells].	Pubmed	0.01983	1	0.04325	0.5237		1	1	FHL1
Pubmed	27130701	MDA-5 activation by cytoplasmic double-stranded RNA impairs endothelial function and aggravates atherosclerosis.	Pubmed	0.01983	1	0.04325	0.5237		1	1	IFIH1
Pubmed	17112471	ADAM19 is tightly associated with constitutive Alzheimer's disease APP alpha-secretase in A172 cells.	Pubmed	0.01983	1	0.04325	0.5237		1	1	ADAM19
Pubmed	18539534	Phenotype, genotype, and worldwide genetic penetrance of LRRK2-associated Parkinson's disease: a case-control study.	Pubmed	0.01983	1	0.04325	0.5237		1	1	LRRK2
Pubmed	27381622	Role of Myeloma-Derived MIF in Myeloma Cell Adhesion to Bone Marrow and Chemotherapy Response.	Pubmed	0.01983	1	0.04325	0.5237		1	1	MIF
Pubmed	11877047	[GATA-2 gene expression in leukemia patients and its significance].	Pubmed	0.01983	1	0.04325	0.5237		1	1	GATA2
Pubmed	12618277	Increased expression of a scavenger receptor (CD36) in monocytes from subjects with Type 2 diabetes.	Pubmed	0.01983	1	0.04325	0.5237		1	1	CD36
Pubmed	16965396	Diagnostic utility of aberrant methylation of tissue factor pathway inhibitor 2 in pure pancreatic juice for pancreatic carcinoma.	Pubmed	0.01983	1	0.04325	0.5237		1	1	TFPI2
Pubmed	16395111	Human toll-like receptor 4 mutations are associated with susceptibility to invasive meningococcal disease in infancy.	Pubmed	0.01983	1	0.04325	0.5237		1	1	TLR4
Pubmed	19752239	Critical role of TLR4 response in the activation of microglia induced by ethanol.	Pubmed	0.01983	1	0.04325	0.5237		1	1	TLR4
Pubmed	21126478	[Effect of hydroquinone on expression of topoisomerase enzyme II? in human bone marrow mononuclear cells].	Pubmed	0.01983	1	0.04325	0.5237		1	1	TOP2A
Pubmed	30002125	The	Pubmed	0.01983	1	0.04325	0.5237		1	1	SLC40A1
Pubmed	27883081	V(D)J recombination process and the Pre-B to immature B-cells transition are altered in Fanca	Pubmed	0.01983	1	0.04325	0.5237		1	1	FANCA
Pubmed	2296585	Type II hereditary angioneurotic edema that may result from a single nucleotide change in the codon for alanine-436 in the C1 inhibitor gene.	Pubmed	0.01983	1	0.04325	0.5237		1	1	SERPING1
Pubmed	12218133	Toll-like receptor 4 expression is required to control chronic Mycobacterium tuberculosis infection in mice.	Pubmed	0.01983	1	0.04325	0.5237		1	1	TLR4
Pubmed	24360660	Ki-67 is an independent indicator in non-muscle invasive bladder cancer (NMIBC); combination of EORTC risk scores and Ki-67 expression could improve the risk stratification of NMIBC.	Pubmed	0.01983	1	0.04325	0.5237		1	1	MKI67
Pubmed	25392182	Difference in prognostic values of maximal standardized uptake value on fluorodeoxyglucose-positron emission tomography and cyclooxygenase-2 expression between lung adenocarcinoma and squamous cell carcinoma.	Pubmed	0.01983	1	0.04325	0.5237		1	1	PTGS2
Pubmed	17167335	Analysis of monoamine oxidase A promoter polymorphism in mentally retarded individuals.	Pubmed	0.01983	1	0.04325	0.5237		1	1	MAOA
Pubmed	23443958	Biology of human pentraxin 3 (PTX3) in acute and chronic kidney disease.	Pubmed	0.01983	1	0.04325	0.5237		1	1	PTX3
Pubmed	23828237	Effects of phosphorylation on the structure and backbone dynamics of the intrinsically disordered connexin43 C-terminal domain.	Pubmed	0.01983	1	0.04325	0.5237		1	1	GJA1
Pubmed	16775385	Cyclooxygenase-2 is involved in HIV-1 Tat-induced inflammatory responses in the brain.	Pubmed	0.01983	1	0.04325	0.5237		1	1	PTGS2
Pubmed	28851003	Tumor endothelial cells with high aldehyde dehydrogenase activity show drug resistance.	Pubmed	0.01983	1	0.04325	0.5237		1	1	ALDH1A1
Pubmed	28017591	A Dual Inhibitory Mechanism Sufficient to Maintain Cell-Cycle-Restricted CENP-A Assembly.	Pubmed	0.01983	1	0.04325	0.5237		1	1	CENPA
Pubmed	23281898	Plasminogen activator inhibitor-1 4G/5G polymorphism and retinopathy risk in type 2 diabetes: a meta-analysis.	Pubmed	0.01983	1	0.04325	0.5237		1	1	SERPINE1
Pubmed	12773175	Polymorphisms in Toll-like receptor 4 and the systemic inflammatory response syndrome.	Pubmed	0.01983	1	0.04325	0.5237		1	1	TLR4
Pubmed	28184944	Exploration of bladder cancer molecular mechanisms based on miRNA-mRNA regulatory network.	Pubmed	0.01983	1	0.04325	0.5237		1	1	ALDH1A1
Pubmed	7681542	Sequence analysis of tka(-)-1 and tkb(+)-1 alleles in L5178Y tk+/- mouse-lymphoma cells and spontaneous tk-/- mutants.	Pubmed	0.01983	1	0.04325	0.5237		1	1	TK1
Pubmed	20002770	Overexpression of RAD51 occurs in aggressive prostatic cancer.	Pubmed	0.01983	1	0.04325	0.5237		1	1	RAD51
Pubmed	18456276	Cytokine induction by pyrogens: comparison of whole blood, mononuclear cells, and TLR-transfectants.	Pubmed	0.01983	1	0.04325	0.5237		1	1	IL6
Pubmed	26599051	Upregulation of Connexin 43 Expression Via†C-Jun N-Terminal Kinase Signaling in†Prion†Disease.	Pubmed	0.01983	1	0.04325	0.5237		1	1	GJA1
Pubmed	23528137	Leptin and thyrotropin relationship is modulated by smoking status in euthyroid subjects.	Pubmed	0.01983	1	0.04325	0.5237		1	1	LEP
Pubmed	21351086	Shortened telomeres in individuals with abuse in alcohol consumption.	Pubmed	0.01983	1	0.04325	0.5237		1	1	ADH1B
Pubmed	17170101	Gelsolin: a novel thyroid hormone receptor-beta interacting protein that modulates tumor progression in a mouse model of follicular thyroid cancer.	Pubmed	0.01983	1	0.04325	0.5237		1	1	THRB
Pubmed	29592859	Stress granules counteract senescence by sequestration of PAI-1.	Pubmed	0.01983	1	0.04325	0.5237		1	1	SERPINE1
Pubmed	19639135	Tyrosyl radicals in proteins: a comparison of empirical and density functional calculated EPR parameters.	Pubmed	0.01983	1	0.04325	0.5237		1	1	RRM2
Pubmed	24404141	Both ?1- and ?2-adrenoceptors in the insular cortex are involved in the cardiovascular responses to acute restraint stress in rats.	Pubmed	0.01983	1	0.04325	0.5237		1	1	ADRA2A
Pubmed	19896473	Dysmyelinated axons in shiverer mice are highly vulnerable to alpha-amino-3-hydroxy-5-methylisoxazole-4-propionic acid (AMPA) receptor-mediated toxicity.	Pubmed	0.01983	1	0.04325	0.5237		1	1	MBP
Pubmed	26493360	In silico identification of putative bifunctional Plk1 inhibitors by integrative virtual screening and structural dynamics approach.	Pubmed	0.01983	1	0.04325	0.5237		1	1	PLK1
Pubmed	10971341	A keratin 14 'knockout' mutation in recessive epidermolysis bullosa simplex resulting in less severe disease.	Pubmed	0.01983	1	0.04325	0.5237		1	1	KRT14
Pubmed	14642142	Plasminogen activator inhibitor-1 4G/5G gene polymorphism in patients with myocardial or cerebrovascular infarction in Tianjin, China.	Pubmed	0.01983	1	0.04325	0.5237		1	1	SERPINE1
Pubmed	25544749	DEPTOR has growth suppression activity against pancreatic cancer cells.	Pubmed	0.01983	1	0.04325	0.5237		1	1	DEPTOR
Pubmed	29229575	Anti-melanoma differentiation-associated gene 5 (MDA5) dermatomyositis: A concise review with an emphasis on distinctive clinical features.	Pubmed	0.01983	1	0.04325	0.5237		1	1	IFIH1
Pubmed	17900957	Involvement of beta 2-integrin in ROS-mediated neutrophil apoptosis induced by Entamoeba histolytica.	Pubmed	0.01983	1	0.04325	0.5237		1	1	ITGB2
Pubmed	19211925	Obesity-induced insulin resistance and hepatic steatosis are alleviated by omega-3 fatty acids: a role for resolvins and protectins.	Pubmed	0.01983	1	0.04325	0.5237		1	1	LEP
Pubmed	22487822	[Association between polymorphism of IRF6 rs2235371 locus and nonsyndromic cleft lip with or without cleft palate].	Pubmed	0.01983	1	0.04325	0.5237		1	1	IRF6
Pubmed	12459444	hREV3 is essential for error-prone translesion synthesis past UV or benzo[a]pyrene diol epoxide-induced DNA lesions in human fibroblasts.	Pubmed	0.01983	1	0.04325	0.5237		1	1	REV3L
Pubmed	24875574	The juvenile myoclonic epilepsy mutant of the calcium channel ?(4) subunit displays normal nuclear targeting in nerve and muscle cells.	Pubmed	0.01983	1	0.04325	0.5237		1	1	CACNB4
Pubmed	21737754	Quantification of liver fat in mice: comparing dual-echo Dixon imaging, chemical shift imaging, and 1H-MR spectroscopy.	Pubmed	0.01983	1	0.04325	0.5237		1	1	LEP
Pubmed	24468257	Recombinant human C1-esterase inhibitor relieves symptoms of hereditary angioedema attacks: phase 3, randomized, placebo-controlled trial.	Pubmed	0.01983	1	0.04325	0.5237		1	1	SERPING1
Pubmed	26749591	Autosomal Dominant Leukodystrophy with Autonomic Disease	Pubmed	0.01983	1	0.04325	0.5237		1	1	LMNB1
Pubmed	21311039	Evidence that chromium modulates cellular cholesterol homeostasis and ABCA1 functionality impaired by hyperinsulinemia--brief report.	Pubmed	0.01983	1	0.04325	0.5237		1	1	ABCA1
Pubmed	1363816	C1 inhibitor hinge region mutations produce dysfunction by different mechanisms.	Pubmed	0.01983	1	0.04325	0.5237		1	1	SERPING1
Pubmed	19378390	The clinical utility of biomarkers and the nonalcoholic steatohepatitis CRN liver biopsy scoring system in patients with nonalcoholic fatty liver disease.	Pubmed	0.01983	1	0.04325	0.5237		1	1	KRT18
Pubmed	12377944	Salmonella virulence factor SipB induces activation and release of IL-18 in human dendritic cells.	Pubmed	0.01983	1	0.04325	0.5237		1	1	IL18
Pubmed	18684318	A genetic polymorphism of the osteoprotegerin gene is associated with an increased risk of advanced prostate cancer.	Pubmed	0.01983	1	0.04325	0.5237		1	1	TNFRSF11B
Pubmed	14633702	Aberrant expression and localization of decorin in human oral dysplasia and squamous cell carcinoma.	Pubmed	0.01983	1	0.04325	0.5237		1	1	DCN
Pubmed	24871558	RAD51 G135C gene polymorphism and risk of colorectal cancer in Kashmir.	Pubmed	0.01983	1	0.04325	0.5237		1	1	RAD51
Pubmed	25826747	Alterations in oral [1-(14)C] 18:1n-9 distribution in lean wild-type and genetically obese (ob/ob) mice.	Pubmed	0.01983	1	0.04325	0.5237		1	1	LEP
Pubmed	27625211	Beyond CDR-grafting: Structure-guided humanization of framework and CDR regions of an anti-myostatin antibody.	Pubmed	0.01983	1	0.04325	0.5237		1	1	MSTN
Pubmed	29095924	Distinct NG2 proteoglycan-dependent roles of resident microglia and bone marrow-derived macrophages during myelin damage and repair.	Pubmed	0.01983	1	0.04325	0.5237		1	1	CSPG4
Pubmed	19356249	Immunostaining with D2-40 improves evaluation of lymphovascular invasion, but may not predict sentinel lymph node status in early breast cancer.	Pubmed	0.01983	1	0.04325	0.5237		1	1	PDPN
Pubmed	15605074	C. elegans ced-13 can promote apoptosis and is induced in response to DNA damage.	Pubmed	0.01983	1	0.04325	0.5237		1	1	CCDC85B
Pubmed	25821816	Evaluating LRRK2 genetic variants with unclear pathogenicity.	Pubmed	0.01983	1	0.04325	0.5237		1	1	LRRK2
Pubmed	11557672	Interleukin-6 gene -174g>c and -572g>c promoter polymorphisms are strong predictors of plasma interleukin-6 levels after coronary artery bypass surgery.	Pubmed	0.01983	1	0.04325	0.5237		1	1	IL6
Pubmed	8535073	A putative human equivalent of the murine Xlr (X-linked, lymphocyte-regulated) protein.	Pubmed	0.01983	1	0.04325	0.5237		1	1	MAP2
Pubmed	23235539	Depletion of nuclear histone H2A variants is associated with chronic DNA damage signaling upon drug-evoked senescence of human somatic cells.	Pubmed	0.01983	1	0.04325	0.5237		1	1	H2AX
Pubmed	16292982	Securin is not required for chromosomal stability in human cells.	Pubmed	0.01983	1	0.04325	0.5237		1	1	PTTG1
Pubmed	6946435	Structural variation among human beta-tubulin genes.	Pubmed	0.01983	1	0.04325	0.5237		1	1	TUBB
Pubmed	26337275	Effect of silencing NEK2 on biological behaviors of HepG2 in human hepatoma cells and MAPK signal pathway.	Pubmed	0.01983	1	0.04325	0.5237		1	1	NEK2
Pubmed	17975159	Inhibition of interleukin-6 signaling with CNTO 328 enhances the activity of bortezomib in preclinical models of multiple myeloma.	Pubmed	0.01983	1	0.04325	0.5237		1	1	IL6
Pubmed	22434029	Therapeutic blockade of interleukin-6 in chronic inflammatory disease.	Pubmed	0.01983	1	0.04325	0.5237		1	1	IL6
Pubmed	15780082	Plasminogen activator inhibitor-1 deficiency retards diabetic nephropathy.	Pubmed	0.01983	1	0.04325	0.5237		1	1	SERPINE1
Pubmed	12366781	Association of single nucleotide polymorphisms in the IL-18 gene with sarcoidosis in a Japanese population.	Pubmed	0.01983	1	0.04325	0.5237		1	1	IL18
Pubmed	30247783	Cord Blood-Derived Stem Cells Suppress Fibrosis and May Prevent Malignant Progression in Recessive Dystrophic Epidermolysis Bullosa.	Pubmed	0.01983	1	0.04325	0.5237		1	1	COL7A1
Pubmed	25100047	Innate immunity pathways regulate the nephropathy gene Apolipoprotein L1.	Pubmed	0.01983	1	0.04325	0.5237		1	1	APOL1
Pubmed	7595060	Interleukin-6 suppression of neutrophil apoptosis is neutrophil concentration dependent.	Pubmed	0.01983	1	0.04325	0.5237		1	1	IL6
Pubmed	19141286	The structure of the MAP2K MEK6 reveals an autoinhibitory dimer.	Pubmed	0.01983	1	0.04325	0.5237		1	1	MAP2K6
Pubmed	20682043	Regulation of the Aurora-A gene following topoisomerase I inhibition: implication of the Myc transcription factor.	Pubmed	0.01983	1	0.04325	0.5237		1	1	AURKA
Pubmed	24262729	Antihistamine-resistant angioedema in women with negative family history: estrogens and F12 gene mutations.	Pubmed	0.01983	1	0.04325	0.5237		1	1	SERPING1
Pubmed	28550093	Causal Effect of Plasminogen Activator Inhibitor Type 1 on Coronary Heart Disease.	Pubmed	0.01983	1	0.04325	0.5237		1	1	SERPINE1
Pubmed	25609428	Leucine-rich repeat kinase 2-sensitive Na+/Ca2+ exchanger activity in dendritic cells.	Pubmed	0.01983	1	0.04325	0.5237		1	1	LRRK2
Pubmed	16081760	Comparative studies of duodenal and macrophage ferroportin proteins.	Pubmed	0.01983	1	0.04325	0.5237		1	1	SLC40A1
Pubmed	24326626	The 2-repeat allele of the MAOA gene confers an increased risk for shooting and stabbing behaviors.	Pubmed	0.01983	1	0.04325	0.5237		1	1	MAOA
Pubmed	25435369	The activation loop tyrosine 823 is essential for the transforming capacity of the c-Kit oncogenic mutant D816V.	Pubmed	0.01983	1	0.04325	0.5237		1	1	KIT
Pubmed	21729542	[Mechanism of apoptosis of NB4 cells induced by arsenic trioxide and cyclooxygenase-2 expression].	Pubmed	0.01983	1	0.04325	0.5237		1	1	PTGS2
Pubmed	20195952	Maternal serum interleukin-6, C-reactive protein, and matrix metalloproteinase-9 concentrations as risk factors for preterm birth <32 weeks and adverse neonatal outcomes.	Pubmed	0.01983	1	0.04325	0.5237		1	1	IL6
Pubmed	28739719	Expression of Osteoprotegrin Is Enhanced in Lung Cancer Tissues and Promotes Aggressive Cellular Traits in H3122 Lung Cancer Cells.	Pubmed	0.01983	1	0.04325	0.5237		1	1	TNFRSF11B
Pubmed	23585021	Tubulin-?-III overexpression by uterine serous carcinomas is a marker for poor overall survival after platinum/taxane chemotherapy and sensitivity to epothilones.	Pubmed	0.01983	1	0.04325	0.5237		1	1	TUBB3
Pubmed	28103575	Piwil2-transfected human fibroblasts are cancer stem cell-like and genetically unstable.	Pubmed	0.01983	1	0.04325	0.5237		1	1	PIWIL2
Pubmed	18638554	Decorin promotes robust axon growth on inhibitory CSPGs and myelin via a direct effect on neurons.	Pubmed	0.01983	1	0.04325	0.5237		1	1	DCN
Pubmed	11835533	Simple genotype analysis of the Asp299Gly polymorphism of the Toll-like receptor-4 gene that is associated with lipopolysaccharide hyporesponsiveness.	Pubmed	0.01983	1	0.04325	0.5237		1	1	TLR4
Pubmed	16786156	Heterozygous Thr 135 Ala polymorphism at leucine-rich repeat (LRR) in genomic DNA of toll-like receptor 4 in patients with poorly-differentiated gastric adenocarcinomas.	Pubmed	0.01983	1	0.04325	0.5237		1	1	TLR4
Pubmed	20307522	Alterations of insulin-like growth factor binding protein 3 (IGFBP-3) glycosylation in patients with breast tumours.	Pubmed	0.01983	1	0.04325	0.5237		1	1	IGFBP3
Pubmed	15368082	Congenital vertical talus in four generations of the same family.	Pubmed	0.01983	1	0.04325	0.5237		1	1	HOXD10
Pubmed	24519066	High expression of cyclin A is associated with poor prognosis in endometrial endometrioid adenocarcinoma.	Pubmed	0.01983	1	0.04325	0.5237		1	1	CCNA2
Pubmed	12067713	PDGF induces osteoprotegerin expression in vascular smooth muscle cells by multiple signal pathways.	Pubmed	0.01983	1	0.04325	0.5237		1	1	TNFRSF11B
Pubmed	23637608	Factor H binds to the hypervariable region of many Streptococcus pyogenes M proteins but does not promote phagocytosis resistance or acute virulence.	Pubmed	0.01983	1	0.04325	0.5237		1	1	CFH
Pubmed	15475964	Centromeric chromatin exhibits a histone modification pattern that is distinct from both euchromatin and heterochromatin.	Pubmed	0.01983	1	0.04325	0.5237		1	1	CENPA
Pubmed	16936732	Common variation in three genes, including a noncoding variant in CFH, strongly influences risk of age-related macular degeneration.	Pubmed	0.01983	1	0.04325	0.5237		1	1	CFH
Pubmed	17450433	Silver-Russell syndrome in a girl born after in vitro fertilization: partial hypermethylation at the differentially methylated region of PEG1/MEST.	Pubmed	0.01983	1	0.04325	0.5237		1	1	MEST
Pubmed	9215684	Modulation of disease severity of dystrophic epidermolysis bullosa by a splice site mutation in combination with a missense mutation in the COL7A1 gene.	Pubmed	0.01983	1	0.04325	0.5237		1	1	COL7A1
Pubmed	25182959	Mesenchymal stromal cells express GARP/LRRC32 on their surface: effects on their biology and immunomodulatory capacity.	Pubmed	0.01983	1	0.04325	0.5237		1	1	LRRC32
Pubmed	10398599	Pigment epithelium-derived factor: a potent inhibitor of angiogenesis.	Pubmed	0.01983	1	0.04325	0.5237		1	1	SERPINF1
Pubmed	21524281	Simvastatin suppresses dexamethasone-induced secretion of plasminogen activator inhibitor-1 in human bone marrow adipocytes.	Pubmed	0.01983	1	0.04325	0.5237		1	1	SERPINE1
Pubmed	25830378	Transcriptomic identification of ADH1B as a novel candidate gene for obesity and insulin resistance in human adipose tissue in Mexican Americans from the Veterans Administration Genetic Epidemiology Study (VAGES).	Pubmed	0.01983	1	0.04325	0.5237		1	1	ADH1B
Pubmed	20519243	Functional analysis of novel TBX5 T-box mutations associated with Holt-Oram syndrome.	Pubmed	0.01983	1	0.04325	0.5237		1	1	TBX5
Pubmed	19519177	Toll-like receptor 4 mediates lipopolysaccharide-induced collagen secretion by phosphoinositide3-kinase-Akt pathway in fibroblasts during acute lung injury.	Pubmed	0.01983	1	0.04325	0.5237		1	1	TLR4
Pubmed	12711118	Frequent overexpression of the c-kit protein in large cell neuroendocrine carcinoma of the lung.	Pubmed	0.01983	1	0.04325	0.5237		1	1	KIT
Pubmed	20485522	The great escape: viral strategies to counter BST-2/tetherin.	Pubmed	0.01983	1	0.04325	0.5237		1	1	BST2
Pubmed	24582558	Interleukin 6 promotes endometrial cancer growth through an autocrine feedback loop involving ERK-NF-?B signaling pathway.	Pubmed	0.01983	1	0.04325	0.5237		1	1	IL6
Pubmed	28892560	Mutations of KIF14 cause primary microcephaly by impairing cytokinesis.	Pubmed	0.01983	1	0.04325	0.5237		1	1	KIF14
Pubmed	18003947	Testosterone reduces macrophage expression in the mouse of toll-like receptor 4, a trigger for inflammation and innate immunity.	Pubmed	0.01983	1	0.04325	0.5237		1	1	TLR4
Pubmed	17573729	Association of prostaglandin-endoperoxide synthase 2 gene polymorphisms with asthma and atopy in Chinese children.	Pubmed	0.01983	1	0.04325	0.5237		1	1	PTGS2
Pubmed	20110217	Four novel SCN1A mutations in Turkish patients with severe myoclonic epilepsy of infancy (SMEI).	Pubmed	0.01983	1	0.04325	0.5237		1	1	SCN1A
Pubmed	31126817	Overexpression of polycomb repressive complex 2 key components EZH2/SUZ12/EED as an unfavorable prognostic marker in cholangiocarcinoma.	Pubmed	0.01983	1	0.04325	0.5237		1	1	EZH2
Pubmed	24097870	EZH2 protein expression associates with the early pathogenesis, tumor progression, and prognosis of non-small cell lung carcinoma.	Pubmed	0.01983	1	0.04325	0.5237		1	1	EZH2
Pubmed	31085681	FANCD2 Binding to H4K20me2 via a Methyl-Binding Domain Is Essential for Efficient DNA Cross-Link Repair.	Pubmed	0.01983	1	0.04325	0.5237		1	1	FANCD2
Pubmed	23525902	Chemical genetic analyses of quantitative changes in Cdk1 activity during the human cell cycle.	Pubmed	0.01983	1	0.04325	0.5237		1	1	CDK1
Pubmed	19581397	Complement C3 plays an essential role in the control of opportunistic fungal infections.	Pubmed	0.01983	1	0.04325	0.5237		1	1	C3
Pubmed	29100040	Defects in recombination activity caused by somatic and germline mutations in the multimerization/BRCA2 binding region of human RAD51 protein.	Pubmed	0.01983	1	0.04325	0.5237		1	1	RAD51
Pubmed	19628967	Role of angiotensin and the clock system in the circadian regulation of plasminogen activator inhibitor-1.	Pubmed	0.01983	1	0.04325	0.5237		1	1	SERPINE1
Pubmed	11359813	A low affinity TCR ligand restores positive selection of CD8+ T cells in vivo.	Pubmed	0.01983	1	0.04325	0.5237		1	1	TAP1
Pubmed	28965571	Ni(II) interaction with a peptide model of the human TLR4 ectodomain.	Pubmed	0.01983	1	0.04325	0.5237		1	1	TLR4
Pubmed	17306880	Complement factor H polymorphism in age-related macular degeneration.	Pubmed	0.01983	1	0.04325	0.5237		1	1	CFH
Pubmed	16604526	Transgenic mouse for conditional, tissue-specific Cox-2 overexpression.	Pubmed	0.01983	1	0.04325	0.5237		1	1	PTGS2
Pubmed	22983196	IGF2BP1: a post-transcriptional "driver" of tumor cell migration.	Pubmed	0.01983	1	0.04325	0.5237		1	1	IGF2BP1
Pubmed	19435926	Methylation of TFPI2 in stool DNA: a potential novel biomarker for the detection of colorectal cancer.	Pubmed	0.01983	1	0.04325	0.5237		1	1	TFPI2
Pubmed	21161366	Expression of mRNA isoforms of latent transforming growth factor-? binding protein-1 in coronary atherosclerosis and human tissues.	Pubmed	0.01983	1	0.04325	0.5237		1	1	LTBP1
Pubmed	23803013	The predisposition to thyrotoxic periodic paralysis (TPP) is due to a genetic variant in the inward-rectifying potassium channel, KCNJ2.	Pubmed	0.01983	1	0.04325	0.5237		1	1	KCNJ2
Pubmed	25421557	Activation of Notch3 in Glomeruli Promotes the Development of Rapidly Progressive Renal Disease.	Pubmed	0.01983	1	0.04325	0.5237		1	1	NOTCH3
Pubmed	19891659	Toll-like receptor 4 expression is increased in circulating mononuclear cells of patients with immunoglobulin A nephropathy.	Pubmed	0.01983	1	0.04325	0.5237		1	1	TLR4
Pubmed	17959243	Hypoxia enhances the expression of follistatin-like 3 in term human trophoblasts.	Pubmed	0.01983	1	0.04325	0.5237		1	1	FSTL3
Pubmed	12473671	Targeted disruption of the PEPT2 gene markedly reduces dipeptide uptake in choroid plexus.	Pubmed	0.01983	1	0.04325	0.5237		1	1	SLC15A2
Pubmed	16982901	Restoration of natural IgM production from liver B cells by exogenous IL-18 improves the survival of burn-injured mice infected with Pseudomonas aeruginosa.	Pubmed	0.01983	1	0.04325	0.5237		1	1	IL18
Pubmed	21482078	Development of NC1 and NC2 domains of type VII collagen ELISA for the diagnosis and analysis of the time course of epidermolysis bullosa acquisita patients.	Pubmed	0.01983	1	0.04325	0.5237		1	1	COL7A1
Pubmed	12055604	Toll-like receptors 2 and 4 are up-regulated during intestinal inflammation.	Pubmed	0.01983	1	0.04325	0.5237		1	1	TLR4
Pubmed	11045959	Expression and self-regulatory function of cardiac interleukin-6 during endotoxemia.	Pubmed	0.01983	1	0.04325	0.5237		1	1	IL6
Pubmed	28722764	12-O-tetradecanoylphorbol-13-acetate and EZH2 inhibition: A novel approach for promoting myogenic differentiation in embryonal rhabdomyosarcoma cells.	Pubmed	0.01983	1	0.04325	0.5237		1	1	EZH2
Pubmed	19887048	Leptin signaling protects NK cells from apoptosis during development in mouse bone marrow.	Pubmed	0.01983	1	0.04325	0.5237		1	1	LEP
Pubmed	29151486	Factors for C-Kit Expression in Cardiac Outgrowth Cells and Human Heart Tissue.	Pubmed	0.01983	1	0.04325	0.5237		1	1	KIT
Pubmed	20015204	Ferroportin 1 is expressed basolaterally in rat kidney proximal tubule cells and iron excess increases its membrane trafficking.	Pubmed	0.01983	1	0.04325	0.5237		1	1	SLC40A1
Pubmed	30998156	[Significance of Detecting Serum Complement C3 and C4 in Patients with Multiple Myeloma].	Pubmed	0.01983	1	0.04325	0.5237		1	1	C3
Pubmed	25972622	Macrophage migration inhibitory factor promoter polymorphisms (-794 CATT 5-8 and -173 G>C): relationship with mRNA expression and soluble MIF levels in young obese subjects.	Pubmed	0.01983	1	0.04325	0.5237		1	1	MIF
Pubmed	9815272	Postnatally induced inactivation of gp130 in mice results in neurological, cardiac, hematopoietic, immunological, hepatic, and pulmonary defects.	Pubmed	0.01983	1	0.04325	0.5237		1	1	IL6ST
Pubmed	30559188	Plasma kallikrein modulates immune cell trafficking during neuroinflammation via PAR2 and bradykinin release.	Pubmed	0.01983	1	0.04325	0.5237		1	1	BDKRB1
Pubmed	7530142	The perplexing multifunctionality of janusin, a tenascin-related molecule.	Pubmed	0.01983	1	0.04325	0.5237		1	1	TNR
Pubmed	25227280	Aurora kinase a regulates m1 macrophage polarization and plays a role in experimental autoimmune encephalomyelitis.	Pubmed	0.01983	1	0.04325	0.5237		1	1	AURKA
Pubmed	23692033	Transition metal sensing by Toll-like receptor-4: next to nickel, cobalt and palladium are potent human dendritic cell stimulators.	Pubmed	0.01983	1	0.04325	0.5237		1	1	TLR4
Pubmed	23613835	EZH2 mutations are related to low blast percentage in bone marrow and -7/del(7q) in de novo acute myeloid leukemia.	Pubmed	0.01983	1	0.04325	0.5237		1	1	EZH2
Pubmed	27666945	Association Between Serum Leptin Level and Mortality in Kidney Transplant Recipients.	Pubmed	0.01983	1	0.04325	0.5237		1	1	LEP
Pubmed	14727060	A fission yeast strain expressing human CDC25A phosphatase: a tool for selectivity studies of pharmacological inhibitors of CDC25.	Pubmed	0.01983	1	0.04325	0.5237		1	1	CDC25A
Pubmed	23741455	Toll-like receptor 4 knockout mice are protected against endoplasmic reticulum stress induced by a high-fat diet.	Pubmed	0.01983	1	0.04325	0.5237		1	1	TLR4
Pubmed	16436781	LRRK2 G2019S as a cause of Parkinson's disease in North African Arabs.	Pubmed	0.01983	1	0.04325	0.5237		1	1	LRRK2
Pubmed	9548189	Specific expression of PP5/TFPI2 mRNA by syncytiotrophoblasts in human placenta as revealed by in situ hybridization.	Pubmed	0.01983	1	0.04325	0.5237		1	1	TFPI2
Pubmed	29061732	Sld5 Ensures Centrosomal Resistance to Congression Forces by Preserving Centriolar Satellites.	Pubmed	0.01983	1	0.04325	0.5237		1	1	GINS4
Pubmed	21979880	Anti-leukemia activity of chaetocin via death receptor-dependent apoptosis and dual modulation of the histone methyl-transferase SUV39H1.	Pubmed	0.01983	1	0.04325	0.5237		1	1	SUV39H1
Pubmed	26125814	Association between TNFSF4 tagSNPs and myocardial infarction in a Chinese Han population.	Pubmed	0.01983	1	0.04325	0.5237		1	1	TNFSF4
Pubmed	25326863	SATB1 is an independent prognostic factor in radically resected upper gastrointestinal tract adenocarcinoma.	Pubmed	0.01983	1	0.04325	0.5237		1	1	SATB1
Pubmed	27377812	IGFBP-3 inhibits Wnt signaling in metastatic melanoma cells.	Pubmed	0.01983	1	0.04325	0.5237		1	1	IGFBP3
Pubmed	18326857	Hyaluronan constitutively regulates activation of COX-2-mediated cell survival activity in intestinal epithelial and colon carcinoma cells.	Pubmed	0.01983	1	0.04325	0.5237		1	1	PTGS2
Pubmed	25872528	A novel compound against oncogenic Aurora kinase A overcomes imatinib resistance in chronic myeloid leukemia cells.	Pubmed	0.01983	1	0.04325	0.5237		1	1	AURKA
Pubmed	29274322	Subpopulations of cancer stem cells found in papillary thyroid carcinoma.	Pubmed	0.01983	1	0.04325	0.5237		1	1	ALDH1A1
Pubmed	9670930	A novel type II complement C2 deficiency allele in an African-American family.	Pubmed	0.01983	1	0.04325	0.5237		1	1	C2
Pubmed	25620204	A specific IFIH1 gain-of-function mutation causes Singleton-Merten syndrome.	Pubmed	0.01983	1	0.04325	0.5237		1	1	IFIH1
Pubmed	17316614	IL-18 deficiency aggravates kainic acid-induced hippocampal neurodegeneration in C57BL/6 mice due to an overcompensation by IL-12.	Pubmed	0.01983	1	0.04325	0.5237		1	1	IL18
Pubmed	23123766	High prevalence of epigenetic inactivation of the human four and a half LIM domains 1 gene in human oral cancer.	Pubmed	0.01983	1	0.04325	0.5237		1	1	FHL1
Pubmed	16429166	Accurate prediction of the functional significance of single nucleotide polymorphisms and mutations in the ABCA1 gene.	Pubmed	0.01983	1	0.04325	0.5237		1	1	ABCA1
Pubmed	16352739	Mastocytosis in mice expressing human Kit receptor with the activating Asp816Val mutation.	Pubmed	0.01983	1	0.04325	0.5237		1	1	KIT
Pubmed	27253379	Human Galectin-9 Is a Potent Mediator of HIV Transcription and Reactivation.	Pubmed	0.01983	1	0.04325	0.5237		1	1	LGALS9
Pubmed	8662924	Molecular cloning of a novel thyroid hormone-responsive gene, ZAKI-4, in human skin fibroblasts.	Pubmed	0.01983	1	0.04325	0.5237		1	1	RCAN2
Pubmed	20805641	Decreasing expression of the interleukin-13 receptor IL-13Ralpha2 in treated recurrent malignant gliomas.	Pubmed	0.01983	1	0.04325	0.5237		1	1	IL13RA2
Pubmed	28867359	Novel heterozygous NOTCH3 pathogenic variant found in two Chinese patients with CADASIL.	Pubmed	0.01983	1	0.04325	0.5237		1	1	NOTCH3
Pubmed	17350465	Overexpression of BUBR1 is associated with chromosomal instability in bladder cancer.	Pubmed	0.01983	1	0.04325	0.5237		1	1	BUB1B
Pubmed	25100063	Resistance of ferroportin to hepcidin binding causes exocrine pancreatic failure and fatal iron overload.	Pubmed	0.01983	1	0.04325	0.5237		1	1	SLC40A1
Pubmed	3902621	Duplications of complement and non-complement genes of the H-2S region: evolutionary aspects of the C4 isotypes and molecular analysis of their expression variants.	Pubmed	0.01983	1	0.04325	0.5237		1	1	C2
Pubmed	17206642	Macrophage migration inhibitory factor (MIF) -173G/C promoter polymorphism influences upper gastrointestinal tract involvement and disease activity in patients with Crohn's disease.	Pubmed	0.01983	1	0.04325	0.5237		1	1	MIF
Pubmed	21611751	Interleukin-18 promoter polymorphism and asthma risk: a meta-analysis.	Pubmed	0.01983	1	0.04325	0.5237		1	1	IL18
Pubmed	2581969	cDNA clones coding for the pro-alpha1(IV) chain of human type IV procollagen reveal an unusual homology of amino acid sequences in two halves of the carboxyl-terminal domain.	Pubmed	0.01983	1	0.04325	0.5237		1	1	COL4A1
Pubmed	21357724	Identification of cytokeratin 18 as a biomarker of mouse and human hepatosplenic schistosomiasis.	Pubmed	0.01983	1	0.04325	0.5237		1	1	KRT18
Pubmed	16326980	The role of duodenal cytochrome b in intestinal iron absorption remains unclear.	Pubmed	0.01983	1	0.04325	0.5237		1	1	CYBRD1
Pubmed	17935246	Association study of protease activated receptor 1 gene polymorphisms and adverse pregnancy outcomes: results of a pilot study in Israel.	Pubmed	0.01983	1	0.04325	0.5237		1	1	F2R
Pubmed	21837949	[Expression of ID3 protein in prostate cancer and its clinicopathological significance].	Pubmed	0.01983	1	0.04325	0.5237		1	1	ID3
Pubmed	26787106	Imaging the role of toll-like receptor 4 on cell proliferation and inflammation after cerebral ischemia by positron emission tomography.	Pubmed	0.01983	1	0.04325	0.5237		1	1	TLR4
Pubmed	24722336	Association of plasma IL-6 and Hsp70 with HRV at different levels of PAHs metabolites.	Pubmed	0.01983	1	0.04325	0.5237		1	1	IL6
Pubmed	25278490	New roles of the multidimensional adipokine: chemerin.	Pubmed	0.01983	1	0.04325	0.5237		1	1	RARRES2
Pubmed	26237181	Control of FoxO4 Activity and Cell Survival by TRIM22 Directs TLR3-Stimulated Cells Toward IFN Type I Gene Induction or Apoptosis.	Pubmed	0.01983	1	0.04325	0.5237		1	1	TRIM22
Pubmed	22577215	Titin mutation segregates with hereditary myopathy with early respiratory failure.	Pubmed	0.01983	1	0.04325	0.5237		1	1	TTN
Pubmed	17973207	A crucial role of interleukin-6 in the pathogenesis of thyrotoxicosis-related disturbances of bone turnover in mice.	Pubmed	0.01983	1	0.04325	0.5237		1	1	IL6
Pubmed	28341749	Suppression of interferon-mediated anti-HBV response by single CpG methylation in the 5'-UTR of TRIM22.	Pubmed	0.01983	1	0.04325	0.5237		1	1	TRIM22
Pubmed	20970280	Myocardial remodeling is controlled by myocyte-targeted gene regulation of phosphodiesterase type 5.	Pubmed	0.01983	1	0.04325	0.5237		1	1	PDE5A
Pubmed	20724130	The cyclooxygenase-2-765C promoter polymorphism protects against the development of chronic obstructive pulmonary disease.	Pubmed	0.01983	1	0.04325	0.5237		1	1	PTGS2
Pubmed	22635678	Progesterone receptors: a key for neuroprotection in experimental stroke.	Pubmed	0.01983	1	0.04325	0.5237		1	1	PGR
Pubmed	28377558	Pentraxin 3 as a new indicator of cardiovascular?related death in patients with advanced chronic kidney disease.	Pubmed	0.01983	1	0.04325	0.5237		1	1	PTX3
Pubmed	28499941	MTUS1, a gene encoding angiotensin-II type 2 (AT2) receptor-interacting proteins, in health and disease, with special emphasis on its role in carcinogenesis.	Pubmed	0.01983	1	0.04325	0.5237		1	1	MTUS1
Pubmed	23338716	Significant correlation of TLR4 expression with the clinicopathological features of invasive ductal carcinoma of the breast.	Pubmed	0.01983	1	0.04325	0.5237		1	1	TLR4
Pubmed	19204739	High-fat diet, obesity and prostate disease: the ATX-LPA axis?	Pubmed	0.01983	1	0.04325	0.5237		1	1	ENPP2
Pubmed	21441226	CHRM2, parental monitoring, and adolescent externalizing behavior: evidence for gene-environment interaction.	Pubmed	0.01983	1	0.04325	0.5237		1	1	CHRM2
Pubmed	20566490	Macrophage migration inhibitory factor deficiency leads to age-dependent impairment of glucose homeostasis in mice.	Pubmed	0.01983	1	0.04325	0.5237		1	1	MIF
Pubmed	29343453	Polygonatum sibiricum polysaccharides play anti-cancer effect through TLR4-MAPK/NF-?B signaling pathways.	Pubmed	0.01983	1	0.04325	0.5237		1	1	TLR4
Pubmed	15512818	C-kit receptor (CD117) expression on plasma cells in monoclonal gammopathies.	Pubmed	0.01983	1	0.04325	0.5237		1	1	KIT
Pubmed	16326807	Identification of an Nav1.1 sodium channel (SCN1A) loss-of-function mutation associated with familial simple febrile seizures.	Pubmed	0.01983	1	0.04325	0.5237		1	1	SCN1A
Pubmed	8822954	Molecular analysis of glucose phosphate isomerase deficiency associated with hereditary hemolytic anemia.	Pubmed	0.01983	1	0.04325	0.5237		1	1	GPI
Pubmed	21532063	IL18 polymorphism is associated with BehÁet's disease but not lupus in patients from Turkey.	Pubmed	0.01983	1	0.04325	0.5237		1	1	IL18
Pubmed	15319421	Functional bradykinin B1 receptors are expressed in nociceptive neurones and are upregulated by the neurotrophin GDNF.	Pubmed	0.01983	1	0.04325	0.5237		1	1	BDKRB1
Pubmed	19234168	Bone marrow chimeras and c-fms conditional ablation (Mafia) mice reveal an essential role for resident myeloid cells in lipopolysaccharide/TLR4-induced corneal inflammation.	Pubmed	0.01983	1	0.04325	0.5237		1	1	TLR4
Pubmed	22880472	Contribution of maternal-fetal adrenomedullin polymorphism to gestational hypertension and preedlampsia--gene-gene interaction pilot study.	Pubmed	0.01983	1	0.04325	0.5237		1	1	ADM
Pubmed	1711568	Expression and function of c-kit in hemopoietic progenitor cells.	Pubmed	0.01983	1	0.04325	0.5237		1	1	KIT
Pubmed	16762974	Progesterone receptors (PR)-B and -A regulate transcription by different mechanisms: AF-3 exerts regulatory control over coactivator binding to PR-B.	Pubmed	0.01983	1	0.04325	0.5237		1	1	PGR
Pubmed	17476331	Polo-like kinase controls vertebrate spindle elongation and cytokinesis.	Pubmed	0.01983	1	0.04325	0.5237		1	1	PLK1
Pubmed	16402917	Metallothionein isoform 2A expression is inducible and protects against ROS-mediated cell death in rotenone-treated HeLa cells.	Pubmed	0.01983	1	0.04325	0.5237		1	1	MT2A
Pubmed	27994142	Regulatory module involving FGF13, miR-504, and p53 regulates ribosomal biogenesis and supports cancer cell survival.	Pubmed	0.01983	1	0.04325	0.5237		1	1	FGF13
Pubmed	26930594	TLR4 Activation Promotes Bone Marrow MSC Proliferation and Osteogenic Differentiation via Wnt3a and Wnt5a Signaling.	Pubmed	0.01983	1	0.04325	0.5237		1	1	TLR4
Pubmed	21856284	Hepatic steatosis inhibits autophagic proteolysis via impairment of autophagosomal acidification and cathepsin expression.	Pubmed	0.01983	1	0.04325	0.5237		1	1	LEP
Pubmed	11980643	Cyclooxygenase-2 overexpression in the skin of transgenic mice results in suppression of tumor development.	Pubmed	0.01983	1	0.04325	0.5237		1	1	PTGS2
Pubmed	25019214	MKK6 is upregulated in human esophageal, stomach, and colon cancers.	Pubmed	0.01983	1	0.04325	0.5237		1	1	MAP2K6
Pubmed	19371612	Genetic polymorphisms in AS3MT and arsenic metabolism in residents of the Red River Delta, Vietnam.	Pubmed	0.01983	1	0.04325	0.5237		1	1	AS3MT
Pubmed	16020735	Apolipoprotein L-I promotes trypanosome lysis by forming pores in lysosomal membranes.	Pubmed	0.01983	1	0.04325	0.5237		1	1	APOL1
Pubmed	11891824	A new locus for Parkinson's disease (PARK8) maps to chromosome 12p11.2-q13.1.	Pubmed	0.01983	1	0.04325	0.5237		1	1	LRRK2
Pubmed	20499270	Imbalance between macrophage migration inhibitory factor and cortisol induces multiple organ dysfunction in patients with blunt trauma.	Pubmed	0.01983	1	0.04325	0.5237		1	1	MIF
Pubmed	16949575	The Rothmund-Thomson gene product RECQL4 localizes to the nucleolus in response to oxidative stress.	Pubmed	0.01983	1	0.04325	0.5237		1	1	RECQL4
Pubmed	18572187	Enzyme-independent, orientation-selective conjugation of whole human complement C3 to protein surfaces.	Pubmed	0.01983	1	0.04325	0.5237		1	1	C3
Pubmed	22988870	Analysis of LRRK2 accessory repeat domains: prediction of repeat length, number and sites of Parkinson's disease mutations.	Pubmed	0.01983	1	0.04325	0.5237		1	1	LRRK2
Pubmed	26070868	Analysis of UHRF1 expression in human ovarian cancer tissues and its regulation in cancer cell growth.	Pubmed	0.01983	1	0.04325	0.5237		1	1	UHRF1
Pubmed	11896403	Cysteine-rich module structure reveals a fulcrum for integrin rearrangement upon activation.	Pubmed	0.01983	1	0.04325	0.5237		1	1	ITGB2
Pubmed	18028376	A subset of dendritic cells express joining chain (J-chain) protein.	Pubmed	0.01983	1	0.04325	0.5237		1	1	JCHAIN
Pubmed	2937845	Structural analysis of human complement protein H: homology with C4b binding protein, beta 2-glycoprotein I, and the Ba fragment of B2.	Pubmed	0.01983	1	0.04325	0.5237		1	1	CFH
Pubmed	16594981	Transgenic mice expressing a human mutant beta1 thyroid receptor are hyperactive, impulsive, and inattentive.	Pubmed	0.01983	1	0.04325	0.5237		1	1	THRB
Pubmed	20177675	Expression of toll-like receptor 4 is down-regulated during progression of cervical neoplasia.	Pubmed	0.01983	1	0.04325	0.5237		1	1	TLR4
Pubmed	23939407	Changes in sphingomyelin level affect alpha-synuclein and ABCA5 expression.	Pubmed	0.01983	1	0.04325	0.5237		1	1	ABCA5
Pubmed	28400503	PGC-1? and fasting-induced PDH regulation in mouse skeletal muscle.	Pubmed	0.01983	1	0.04325	0.5237		1	1	PPARGC1A
Pubmed	27268095	CYP1B1 mutational screening in a Portuguese cohort of primary congenital glaucoma patients.	Pubmed	0.01983	1	0.04325	0.5237		1	1	CYP1B1
Pubmed	25573594	FOXC2 expression is associated with tumor proliferation and invasion potential in oral tongue squamous cell carcinoma.	Pubmed	0.01983	1	0.04325	0.5237		1	1	FOXC2
Pubmed	28506928	Distinct phosphodiesterase 5A-containing compartments allow selective regulation of cGMP-dependent signalling in human arterial smooth muscle cells.	Pubmed	0.01983	1	0.04325	0.5237		1	1	PDE5A
Pubmed	29295984	RAD54 N-terminal domain is a DNA sensor that couples ATP hydrolysis with branch migration of Holliday junctions.	Pubmed	0.01983	1	0.04325	0.5237		1	1	RAD54L
Pubmed	12967056	HSP70-2 (HSPA1B) is associated with noncognitive symptoms in late-onset Alzheimer's disease.	Pubmed	0.01983	1	0.04325	0.5237		1	1	HSPA1B
Pubmed	26471865	Association of Serum Chemerin Levels with Acute Ischemic Stroke and Carotid Artery Atherosclerosis in a Chinese Population.	Pubmed	0.01983	1	0.04325	0.5237		1	1	RARRES2
Pubmed	16166594	The pattern recognition receptor PTX3 is recruited at the synapse between dying and dendritic cells, and edits the cross-presentation of self, viral, and tumor antigens.	Pubmed	0.01983	1	0.04325	0.5237		1	1	PTX3
Pubmed	22028146	Restriction of trophic factors and nutrients induces PARKIN expression.	Pubmed	0.01983	1	0.04325	0.5237		1	1	PRKN
Pubmed	1370462	Human transcription factor GATA-2. Evidence for regulation of preproendothelin-1 gene expression in endothelial cells.	Pubmed	0.01983	1	0.04325	0.5237		1	1	GATA2
Pubmed	20937089	Association of phospholipase A2 receptor 1 polymorphisms with idiopathic membranous nephropathy in Chinese patients in Taiwan.	Pubmed	0.01983	1	0.04325	0.5237		1	1	PLA2R1
Pubmed	14720137	Immunohistochemical analysis of centromere protein F expression in buccal and gingival squamous cell carcinoma.	Pubmed	0.01983	1	0.04325	0.5237		1	1	CENPF
Pubmed	26158906	Evaluating ?H2AX in spermatozoa from male infertility patients.	Pubmed	0.01983	1	0.04325	0.5237		1	1	H2AX
Pubmed	22524175	Adaptation of human and simian immunodeficiency viruses for resistance to tetherin/BST-2.	Pubmed	0.01983	1	0.04325	0.5237		1	1	BST2
Pubmed	24196488	FAM20A mutations associated with enamel renal syndrome.	Pubmed	0.01983	1	0.04325	0.5237		1	1	FAM20A
Pubmed	28644236	CYP1B1 Cytopathy: Uncommon Phenotype of a Homozygous CYP1B1 Deletion as Internal Corneal Ulcer of Von Hippel.	Pubmed	0.01983	1	0.04325	0.5237		1	1	CYP1B1
Pubmed	25193288	Association of rs7260002 of chorionic gonadotrophin ?5 with idiopathic recurrent spontaneous abortion in Chinese population.	Pubmed	0.01983	1	0.04325	0.5237		1	1	CGB5
Pubmed	14568951	Innate inhibition of adaptive immunity: Mycobacterium tuberculosis-induced IL-6 inhibits macrophage responses to IFN-gamma.	Pubmed	0.01983	1	0.04325	0.5237		1	1	IL6
Pubmed	11466397	Autoantigen glycoprotein 70 expression is regulated by a single locus, which acts as a checkpoint for pathogenic anti-glycoprotein 70 autoantibody production and hence for the corresponding development of severe nephritis, in lupus-prone PXSB mice.	Pubmed	0.01983	1	0.04325	0.5237		1	1	EMB
Pubmed	17951323	Genetic variation in ABCA1 predicts ischemic heart disease in the general population.	Pubmed	0.01983	1	0.04325	0.5237		1	1	ABCA1
Pubmed	29243349	Autosomal recessive primary microcephaly due to ASPM mutations: An update.	Pubmed	0.01983	1	0.04325	0.5237		1	1	ASPM
Pubmed	15964996	Activation of nuclear receptor coactivator PGC-1alpha by arginine methylation.	Pubmed	0.01983	1	0.04325	0.5237		1	1	PPARGC1A
Pubmed	12447163	Pigment epithelium-derived factor expression in the developing mouse eye.	Pubmed	0.01983	1	0.04325	0.5237		1	1	SERPINF1
Pubmed	25569473	Does MAP2 have a role in predicting the development of anti-NMDAR encephalitis associated with benign ovarian teratoma? A report of six new pediatric cases.	Pubmed	0.01983	1	0.04325	0.5237		1	1	MAP2
Pubmed	12542795	Downregulation of mafB expression in T-helper cells during early differentiation in vitro.	Pubmed	0.01983	1	0.04325	0.5237		1	1	MAFB
Pubmed	23669238	An interplay between scavenger receptor A and CD14 during activation of J774 cells by high concentrations of LPS.	Pubmed	0.01983	1	0.04325	0.5237		1	1	MSR1
Pubmed	30198401	Decreased Expression of ZWINT is Associated With Poor Prognosis in Patients With HCC After Surgery.	Pubmed	0.01983	1	0.04325	0.5237		1	1	ZWINT
Pubmed	22449275	Interleukin-6 polymorphism and bronchopulmonary dysplasia risk in very low-birthweight infants.	Pubmed	0.01983	1	0.04325	0.5237		1	1	IL6R
Pubmed	21681738	The inflammasome drives protective Th1 and Th17 cellular responses in disseminated candidiasis.	Pubmed	0.01983	1	0.04325	0.5237		1	1	IL18
Pubmed	10072073	Impaired invariant chain degradation and antigen presentation and diminished collagen-induced arthritis in cathepsin S null mice.	Pubmed	0.01983	1	0.04325	0.5237		1	1	CTSS
Pubmed	15572030	Cdc25A localisation and shuttling: characterisation of sequences mediating nuclear export and import.	Pubmed	0.01983	1	0.04325	0.5237		1	1	CDC25A
Pubmed	30120321	High expression of EZH2 as a marker for the differential diagnosis of malignant and benign myogenic tumors.	Pubmed	0.01983	1	0.04325	0.5237		1	1	EZH2
Pubmed	25132265	Endonuclease G initiates DNA rearrangements at the MLL breakpoint cluster upon replication stress.	Pubmed	0.01983	1	0.04325	0.5237		1	1	ENDOG
Pubmed	29718661	The Fifth Domain in the G-Quadruplex-Forming Sequence of the Human NEIL3 Promoter Locks DNA Folding in Response to Oxidative Damage.	Pubmed	0.01983	1	0.04325	0.5237		1	1	NEIL3
Pubmed	16406079	Interleukin-18/-607 gene polymorphism in allergic rhinitis.	Pubmed	0.01983	1	0.04325	0.5237		1	1	IL18
Pubmed	25956455	Galectin-9 as an important marker in the differential diagnosis between oral squamous cell carcinoma, oral leukoplakia and oral lichen planus.	Pubmed	0.01983	1	0.04325	0.5237		1	1	LGALS9
Pubmed	20573950	Hepatic FoxO1 ablation exacerbates lipid abnormalities during hyperglycemia.	Pubmed	0.01983	1	0.04325	0.5237		1	1	FOXO1
Pubmed	29162865	GABA	Pubmed	0.01983	1	0.04325	0.5237		1	1	GABRB3
Pubmed	16431947	Complement factor H variant Y402H is a major risk determinant for geographic atrophy and choroidal neovascularization in smokers and nonsmokers.	Pubmed	0.01983	1	0.04325	0.5237		1	1	CFH
Pubmed	8428960	Novel secretory heparin-binding factors from human glioma cells (glia-activating factors) involved in glial cell growth. Purification and biological properties.	Pubmed	0.01983	1	0.04325	0.5237		1	1	FGF9
Pubmed	21817099	Cathepsin K deficiency reduces elastase perfusion-induced abdominal aortic aneurysms in mice.	Pubmed	0.01983	1	0.04325	0.5237		1	1	CTSK
Pubmed	31235849	The extracellular matrix proteoglycan lumican improves survival and counteracts cardiac dilatation and failure in mice subjected to pressure overload.	Pubmed	0.01983	1	0.04325	0.5237		1	1	LUM
Pubmed	2473839	Reversible tyrosine phosphorylation of cdc2: dephosphorylation accompanies activation during entry into mitosis.	Pubmed	0.01983	1	0.04325	0.5237		1	1	CDK1
Pubmed	23791740	Characterization of the oncogenic function of centromere protein F in hepatocellular carcinoma.	Pubmed	0.01983	1	0.04325	0.5237		1	1	CENPF
Pubmed	30576235	Triple arginine residues in the proximal C-terminus of TREK K	Pubmed	0.01983	1	0.04325	0.5237		1	1	KCNK2
Pubmed	27115767	Whole-exome sequencing identifies a potential TTN mutation in a multiplex family with inguinal hernia.	Pubmed	0.01983	1	0.04325	0.5237		1	1	TTN
Pubmed	29470764	Levels of Circulating mRNA for the Tenascin-X (TNXB) Gene in Maternal Plasma at the Second Trimester in Pregnancies with Isolated Congenital Ventricular Septal Defects.	Pubmed	0.01983	1	0.04325	0.5237		1	1	TNXB
Pubmed	30021004	Feline calicivirus- and murine norovirus-induced COX-2/PGE2 signaling pathway has proviral effects.	Pubmed	0.01983	1	0.04325	0.5237		1	1	PTGS2
Pubmed	10736232	The solution structure of the cytokine-binding domain of the common beta-chain of the receptors for granulocyte-macrophage colony-stimulating factor, interleukin-3 and interleukin-5.	Pubmed	0.01983	1	0.04325	0.5237		1	1	CSF2RB
Pubmed	22513207	Oral dysplasia and squamous cell carcinoma: correlation between increased expression of CD21, Epstein-Barr virus and CK19.	Pubmed	0.01983	1	0.04325	0.5237		1	1	KRT19
Pubmed	19293312	Association of CYP1B1 haplotypes and breast cancer risk in Caucasian women.	Pubmed	0.01983	1	0.04325	0.5237		1	1	CYP1B1
Pubmed	20103810	TNF-alpha decreases ABCA1 expression and attenuates HDL cholesterol efflux in the human intestinal cell line Caco-2.	Pubmed	0.01983	1	0.04325	0.5237		1	1	ABCA1
Pubmed	9623774	Molecular cloning and expression of mouse ceramide glucosyltransferase.	Pubmed	0.01983	1	0.04325	0.5237		1	1	UGCG
Pubmed	12816538	Malleable conformation of the elastic PEVK segment of titin: non-co-operative interconversion of polyproline II helix, beta-turn and unordered structures.	Pubmed	0.01983	1	0.04325	0.5237		1	1	TTN
Pubmed	12122053	Interleukin-18 involvement in hypoxic-ischemic brain injury.	Pubmed	0.01983	1	0.04325	0.5237		1	1	IL18
Pubmed	15778400	Respiratory syncytial virus (RSV) infection induces cyclooxygenase 2: a potential target for RSV therapy.	Pubmed	0.01983	1	0.04325	0.5237		1	1	PTGS2
Pubmed	15583854	Kit as a human oncogenic tyrosine kinase.	Pubmed	0.01983	1	0.04325	0.5237		1	1	KIT
Pubmed	21576028	Endophenotypes of FOXP2: dysfunction within the human articulatory network.	Pubmed	0.01983	1	0.04325	0.5237		1	1	FOXP2
Pubmed	16785512	Leptin selectively augments thymopoiesis in leptin deficiency and lipopolysaccharide-induced thymic atrophy.	Pubmed	0.01983	1	0.04325	0.5237		1	1	LEP
Pubmed	20942929	The serine protease inhibitor serpinE2 is a novel target of ERK signaling involved in human colorectal tumorigenesis.	Pubmed	0.01983	1	0.04325	0.5237		1	1	SERPINE2
Pubmed	19917472	Cyclooxygenase-2 expression, Ki-67 labeling index, and perifocal neovascularization in endometriotic lesions.	Pubmed	0.01983	1	0.04325	0.5237		1	1	PTGS2
Pubmed	21454563	Functional consequences of the RNase H2A subunit mutations that cause Aicardi-Goutieres syndrome.	Pubmed	0.01983	1	0.04325	0.5237		1	1	RNASEH2A
Pubmed	27801669	FEN1 gene variants confer reduced risk of breast cancer in chinese women: A case-control study.	Pubmed	0.01983	1	0.04325	0.5237		1	1	FEN1
Pubmed	22019782	A rare penetrant mutation in CFH confers high risk of age-related macular degeneration.	Pubmed	0.01983	1	0.04325	0.5237		1	1	CFH
Pubmed	28314584	Absence of APOL1 risk alleles in a remote living Australian Aboriginal group with high rates of CKD, hypertension, diabetes, and cardiovascular disease.	Pubmed	0.01983	1	0.04325	0.5237		1	1	APOL1
Pubmed	24415767	Crystal structure of interleukin-6 in complex with a modified nucleic acid ligand.	Pubmed	0.01983	1	0.04325	0.5237		1	1	IL6
Pubmed	12115567	Suppression of growth and increased cellular attachment after expression of DAL-1 in MCF-7 breast cancer cells.	Pubmed	0.01983	1	0.04325	0.5237		1	1	EPB41L3
Pubmed	18785187	Decreased muscle atrophy F-box (MAFbx) expression in regenerating muscle after muscle-damaging exercise.	Pubmed	0.01983	1	0.04325	0.5237		1	1	FBXO32
Pubmed	24317495	Trauma-hemorrhagic shock induces a CD36-dependent RBC endothelial-adhesive phenotype.	Pubmed	0.01983	1	0.04325	0.5237		1	1	CD36
Pubmed	28539817	High Level of Plasma EGFL6 Is Associated with Clinicopathological Characteristics in Patients with Oral Squamous Cell Carcinoma.	Pubmed	0.01983	1	0.04325	0.5237		1	1	EGFL6
Pubmed	14597935	4G/5G polymorphism of the plasminogen activator inhibitor-1 gene and risk of restenosis after coronary artery stenting.	Pubmed	0.01983	1	0.04325	0.5237		1	1	SERPINE1
Pubmed	12663482	Myocardin is a key regulator of CArG-dependent transcription of multiple smooth muscle marker genes.	Pubmed	0.01983	1	0.04325	0.5237		1	1	MYOCD
Pubmed	24253041	The conserved Lys-95 charged residue cluster is critical for the homodimerization and enzyme activity of human ribonucleotide reductase small subunit M2.	Pubmed	0.01983	1	0.04325	0.5237		1	1	RRM2
Pubmed	26304116	Small Retinoprotective Peptides Reveal a Receptor-binding Region on Pigment Epithelium-derived Factor.	Pubmed	0.01983	1	0.04325	0.5237		1	1	SERPINF1
Pubmed	16006241	Characterisation of human histone H1x.	Pubmed	0.01983	1	0.04325	0.5237		1	1	H1-10
Pubmed	30503498	A novel splicing mutation in the ABCA1 gene, causing Tangier disease and familial HDL deficiency in a large family.	Pubmed	0.01983	1	0.04325	0.5237		1	1	ABCA1
Pubmed	26676302	Estradiol differentially induces progesterone receptor isoforms expression through alternative promoter regulation in a mouse embryonic hypothalamic cell line.	Pubmed	0.01983	1	0.04325	0.5237		1	1	PGR
Pubmed	30213954	The Possible Role of Neurobeachin in Extinction of Contextual Fear Memory.	Pubmed	0.01983	1	0.04325	0.5237		1	1	NBEA
Pubmed	30572222	Serum levels and gene expression of pentraxin 3 are elevated in COPD.	Pubmed	0.01983	1	0.04325	0.5237		1	1	PTX3
Pubmed	11947893	Relation of the -514C/T polymorphism in the hepatic lipase gene to serum HDL and LDL cholesterol levels in postmenopausal women under hormone replacement therapy.	Pubmed	0.01983	1	0.04325	0.5237		1	1	LIPC
Pubmed	21220319	Unexpected protective role for Toll-like receptor 3 in the arterial wall.	Pubmed	0.01983	1	0.04325	0.5237		1	1	TLR3
Pubmed	19135114	Toll-like receptor 4 gene polymorphism and early onset of diabetic retinopathy in patients with type 2 diabetes.	Pubmed	0.01983	1	0.04325	0.5237		1	1	TLR4
Pubmed	17535433	Low E2F1 transcript levels are a strong determinant of favorable breast cancer outcome.	Pubmed	0.01983	1	0.04325	0.5237		1	1	E2F1
Pubmed	21532624	A novel tumor-derived SGOL1 variant causes abnormal mitosis and unstable chromatid cohesion.	Pubmed	0.01983	1	0.04325	0.5237		1	1	SGO1
Pubmed	20732383	Wnt3a regulates tumor necrosis factor-?-stimulated interleukin-6 release in osteoblasts.	Pubmed	0.01983	1	0.04325	0.5237		1	1	IL6
Pubmed	24063657	A PARK2 polymorphism associated with delayed neuropsychological sequelae after carbon monoxide poisoning.	Pubmed	0.01983	1	0.04325	0.5237		1	1	PRKN
Pubmed	29859976	Constitutive PGC-1? Overexpression in Skeletal Muscle Does Not Improve Morphological Outcome in Mouse Models of Brain Irradiation or Cortical Stroke.	Pubmed	0.01983	1	0.04325	0.5237		1	1	PPARGC1A
Pubmed	23347362	Toll-like receptor-mediated eosinophil-basophil differentiation: autocrine signalling by granulocyte-macrophage colony-stimulating factor in cord blood haematopoietic progenitors.	Pubmed	0.01983	1	0.04325	0.5237		1	1	TLR4
Pubmed	18239642	Modifying effects of IL-6 polymorphisms on body size-associated breast cancer risk.	Pubmed	0.01983	1	0.04325	0.5237		1	1	IL6
Pubmed	19968870	Involvement of cyclin B1 in progesterone-mediated cell growth inhibition, G2/M cell cycle arrest, and apoptosis in human endometrial cell.	Pubmed	0.01983	1	0.04325	0.5237		1	1	CCNB1
Pubmed	15846777	Insulin-like growth factor-I protects granule neurons from apoptosis and improves ataxia in weaver mice.	Pubmed	0.01983	1	0.04325	0.5237		1	1	KCNJ6
Pubmed	12191991	Actin can act as a cofactor for a viral proteinase in the cleavage of the cytoskeleton.	Pubmed	0.01983	1	0.04325	0.5237		1	1	KRT18
Pubmed	20506307	The expression of functional Toll-like receptor 4 is associated with proliferation and maintenance of stem cell phenotype in endothelial progenitor cells (EPCs).	Pubmed	0.01983	1	0.04325	0.5237		1	1	TLR4
Pubmed	25510693	Frequent and increased expression of human METCAM/MUC18 in cancer tissues and metastatic lesions is associated with the clinical progression of human ovarian carcinoma.	Pubmed	0.01983	1	0.04325	0.5237		1	1	MCAM
Pubmed	12383881	Expression of a novel HsMCAK mRNA splice variant, tsMCAK gene, in human testis.	Pubmed	0.01983	1	0.04325	0.5237		1	1	KIF2C
Pubmed	18354165	Gastrointestinal dendritic cells promote Th2 skewing via OX40L.	Pubmed	0.01983	1	0.04325	0.5237		1	1	TNFSF4
Pubmed	26416420	PDGF upregulates CLEC-2 to induce T regulatory cells.	Pubmed	0.01983	1	0.04325	0.5237		1	1	CLEC2A
Pubmed	26540464	Single fluorescence probes along the reactive center loop reveal site-specific changes during the latency transition of PAI-1.	Pubmed	0.01983	1	0.04325	0.5237		1	1	SERPINE1
Pubmed	16541016	Complement factor H polymorphisms in Japanese population with age-related macular degeneration.	Pubmed	0.01983	1	0.04325	0.5237		1	1	CFH
Pubmed	18321550	The role and mechanism of progesterone receptor activation of extra-nuclear signaling pathways in regulating gene transcription and cell cycle progression.	Pubmed	0.01983	1	0.04325	0.5237		1	1	PGR
Pubmed	19477944	Unraveling insulin-like growth factor binding protein-3 actions in human disease.	Pubmed	0.01983	1	0.04325	0.5237		1	1	IGFBP3
Pubmed	25357087	IL6 -174G>C polymorphism is associated with an increased risk of psoriasis but not response to treatment.	Pubmed	0.01983	1	0.04325	0.5237		1	1	IL6
Pubmed	18039525	Double-stranded RNA increases kinin B1 receptor expression and function in human airway epithelial cells.	Pubmed	0.01983	1	0.04325	0.5237		1	1	BDKRB1
Pubmed	23922489	Survey of familial glaucoma shows a high incidence of cytochrome P450, family 1, subfamily B, polypeptide 1 (CYP1B1) mutations in non-consanguineous congenital forms in a Spanish population.	Pubmed	0.01983	1	0.04325	0.5237		1	1	CYP1B1
Pubmed	29892304	Essential Roles for Mannose-Binding Lectin-Associated Serine Protease-1/3 in the Development of Lupus-Like Glomerulonephritis in MRL/	Pubmed	0.01983	1	0.04325	0.5237		1	1	MASP1
Pubmed	10192786	Impaired inflammatory response to glial cell death in genetically metallothionein-I- and -II-deficient mice.	Pubmed	0.01983	1	0.04325	0.5237		1	1	MT2A
Pubmed	26687033	Linking a genome-wide association study signal to a LRRK2 coding variant in Parkinson's disease.	Pubmed	0.01983	1	0.04325	0.5237		1	1	LRRK2
Pubmed	24890092	Overexpression of flotillin-1 is involved in proliferation and recurrence of bladder transitional cell carcinoma.	Pubmed	0.01983	1	0.04325	0.5237		1	1	FLOT1
Pubmed	12629236	Heterozygosity for a mutation in the parkin gene leads to later onset Parkinson disease.	Pubmed	0.01983	1	0.04325	0.5237		1	1	PRKN
Pubmed	3676276	Active site of human liver aldehyde dehydrogenase.	Pubmed	0.01983	1	0.04325	0.5237		1	1	ALDH1A1
Pubmed	29226948	MiR-182-5p inhibited oxidative stress and apoptosis triggered by oxidized low-density lipoprotein via targeting toll-like receptor 4.	Pubmed	0.01983	1	0.04325	0.5237		1	1	TLR4
Pubmed	26398895	Connexin43 Inhibition Prevents Human Vein Grafts Intimal Hyperplasia.	Pubmed	0.01983	1	0.04325	0.5237		1	1	GJA1
Pubmed	20831446	Macrophage migration inhibitory factor provides cardioprotection during ischemia/reperfusion by reducing oxidative stress.	Pubmed	0.01983	1	0.04325	0.5237		1	1	MIF
Pubmed	18753312	Cortisol response to ACTH stimulation correlates with blood interleukin 6 concentration in healthy humans.	Pubmed	0.01983	1	0.04325	0.5237		1	1	IL6
Pubmed	17720280	Case control analysis of LRRK2 Gly2385Arg in Alzheimer's disease.	Pubmed	0.01983	1	0.04325	0.5237		1	1	LRRK2
Pubmed	22564436	Mechanism of PKA-dependent and lipid-raft independent stimulation of Connexin43 expression by oxytoxin in mouse embryonic stem cells.	Pubmed	0.01983	1	0.04325	0.5237		1	1	GJA1
Pubmed	25907862	Fibroblast growth factor signalling in multiple sclerosis: inhibition of myelination and induction of pro-inflammatory environment by FGF9.	Pubmed	0.01983	1	0.04325	0.5237		1	1	FGF9
Pubmed	10712675	A novel CD18 genomic deletion in a patient with severe leucocyte adhesion deficiency: a possible CD2/lymphocyte function-associated antigen-1 functional association in humans.	Pubmed	0.01983	1	0.04325	0.5237		1	1	ITGB2
Pubmed	25862097	In vivo structure-function studies of human hepatic lipase: the catalytic function rescues the lean phenotype of HL-deficient (hl-/-) mice.	Pubmed	0.01983	1	0.04325	0.5237		1	1	LIPC
Pubmed	21945446	Critical role of type 1 plasminogen activator inhibitor (PAI-1) in early host defense against nontypeable Haemophilus influenzae (NTHi) infection.	Pubmed	0.01983	1	0.04325	0.5237		1	1	SERPINE1
Pubmed	14709851	Human pituitary tumor transforming gene (hPTTG) inhibits human lung cancer A549 cell growth through activation of p21(WAF1/CIP1 ).	Pubmed	0.01983	1	0.04325	0.5237		1	1	PTTG1
Pubmed	30351173	Expression of survivin does not appear to influence breast cancer recurrence risk.	Pubmed	0.01983	1	0.04325	0.5237		1	1	BIRC5
Pubmed	17097110	Genetic analysis of LRRK2 mutations in patients with Parkinson disease.	Pubmed	0.01983	1	0.04325	0.5237		1	1	LRRK2
Pubmed	18667445	Inhibition of Aurora-A suppresses epithelial-mesenchymal transition and invasion by downregulating MAPK in nasopharyngeal carcinoma cells.	Pubmed	0.01983	1	0.04325	0.5237		1	1	AURKA
Pubmed	21961647	Kinetic, mechanistic, and structural modeling studies of truncated wild-type leucine-rich repeat kinase 2 and the G2019S mutant.	Pubmed	0.01983	1	0.04325	0.5237		1	1	LRRK2
Pubmed	25760650	Serum pentraxin 3 is a novel marker in Crohn's disease.	Pubmed	0.01983	1	0.04325	0.5237		1	1	PTX3
Pubmed	24060373	Increased long-term expression of pentraxin 3 in irradiated human arteries and veins compared to internal controls from free tissue transfers.	Pubmed	0.01983	1	0.04325	0.5237		1	1	PTX3
Pubmed	16842816	A critical cytoprotective role of endogenous adrenomedullin in acute myocardial infarction.	Pubmed	0.01983	1	0.04325	0.5237		1	1	ADM
Pubmed	19453702	Kv4.2 knockout mice demonstrate increased susceptibility to convulsant stimulation.	Pubmed	0.01983	1	0.04325	0.5237		1	1	KCND2
Pubmed	21496705	Enhanced skin expression of melanoma differentiation-associated gene 5 (MDA5) in dermatomyositis and related autoimmune diseases.	Pubmed	0.01983	1	0.04325	0.5237		1	1	IFIH1
Pubmed	30916344	The RecQ helicase Sgs1 drives ATP-dependent disruption of Rad51 filaments.	Pubmed	0.01983	1	0.04325	0.5237		1	1	RAD51
Pubmed	23053628	Metallothionein 2A genetic polymorphisms and risk of ductal breast cancer.	Pubmed	0.01983	1	0.04325	0.5237		1	1	MT2A
Pubmed	21757867	Truncated peroxisome proliferator-activated receptor-? coactivator 1? splice variant is severely altered in Huntington's disease.	Pubmed	0.01983	1	0.04325	0.5237		1	1	PPARGC1A
Pubmed	15677761	Adrenomedullin stimulates nitric oxide release from SK-N-SH human neuroblastoma cells by modulating intracellular calcium mobilization.	Pubmed	0.01983	1	0.04325	0.5237		1	1	ADM
Pubmed	12115949	IGF-I, IGF-II, and IGF-receptor-1 transcript and IGF-II protein expression in myostatin knockout mice tissues.	Pubmed	0.01983	1	0.04325	0.5237		1	1	MSTN
Pubmed	19625268	The influence of COX-2 single nucleotide polymorphisms on abdominal aortic aneurysm development and the associated inflammation.	Pubmed	0.01983	1	0.04325	0.5237		1	1	PTGS2
Pubmed	18780764	Autocrine role of endogenous interleukin-18 on inflammatory cytokine generation by human neutrophils.	Pubmed	0.01983	1	0.04325	0.5237		1	1	IL18
Pubmed	22524177	Transmembrane interactions of HIV-1 Vpu and tetherin.	Pubmed	0.01983	1	0.04325	0.5237		1	1	BST2
Pubmed	26572532	Circulating serum chemerin levels are elevated in lipodystrophy.	Pubmed	0.01983	1	0.04325	0.5237		1	1	RARRES2
Pubmed	26739431	Interleukin-6 receptor alpha blockade improves skin lesions in a murine model of systemic lupus erythematosus.	Pubmed	0.01983	1	0.04325	0.5237		1	1	IL6R
Pubmed	25384061	Dual regulation of myocardin expression by tumor necrosis factor-? in vascular smooth muscle cells.	Pubmed	0.01983	1	0.04325	0.5237		1	1	MYOCD
Pubmed	30575787	Toll-Like Receptor-4 Disruption Suppresses Adipose Tissue Remodeling and Increases Survival in Cancer Cachexia Syndrome.	Pubmed	0.01983	1	0.04325	0.5237		1	1	TLR4
Pubmed	17560572	Normal or stress-induced fibroblast senescence involves COX-2 activity.	Pubmed	0.01983	1	0.04325	0.5237		1	1	PTGS2
Pubmed	8022793	Sak, a murine protein-serine/threonine kinase that is related to the Drosophila polo kinase and involved in cell proliferation.	Pubmed	0.01983	1	0.04325	0.5237		1	1	PLK4
Pubmed	25088936	Variability of Ki67 labeling index in multiple neuroendocrine tumors specimens over the course of the disease.	Pubmed	0.01983	1	0.04325	0.5237		1	1	MKI67
Pubmed	12172543	Inhibitor of apoptosis protein survivin regulates vascular injury.	Pubmed	0.01983	1	0.04325	0.5237		1	1	BIRC5
Pubmed	19650060	Non-invasive prenatal detection of fetal trisomy 18 by RNA-SNP allelic ratio analysis using maternal plasma SERPINB2 mRNA: a feasibility study.	Pubmed	0.01983	1	0.04325	0.5237		1	1	SERPINB2
Pubmed	25961532	KIT gene mutations in gastrointestinal stromal tumor.	Pubmed	0.01983	1	0.04325	0.5237		1	1	KIT
Pubmed	27816766	Fibroblast growth factor 9 (FGF9) regulation of cyclin D1 and cyclin-dependent kinase-4 in ovarian granulosa and theca cells of cattle.	Pubmed	0.01983	1	0.04325	0.5237		1	1	FGF9
Pubmed	24101433	The thermosensitive potassium channel TREK-1 contributes to coolness-evoked responses of Grueneberg ganglion neurons.	Pubmed	0.01983	1	0.04325	0.5237		1	1	KCNK2
Pubmed	25195742	The structure of human interleukin-11 reveals receptor-binding site features and structural differences from interleukin-6.	Pubmed	0.01983	1	0.04325	0.5237		1	1	IL11
Pubmed	25022961	MIF inhibits monocytic movement through a non-canonical receptor and disruption of temporal Rho GTPase activities in U-937 cells.	Pubmed	0.01983	1	0.04325	0.5237		1	1	MIF
Pubmed	11884029	Cancer cachexia is mediated in part by the induction of IL-6-like cytokines from the spleen.	Pubmed	0.01983	1	0.04325	0.5237		1	1	IL6
Pubmed	19914345	Replicated genetic evidence supports a role for HOMER2 in schizophrenia.	Pubmed	0.01983	1	0.04325	0.5237		1	1	HOMER2
Pubmed	14970116	Reduced myocardial ischemia-reperfusion injury in toll-like receptor 4-deficient mice.	Pubmed	0.01983	1	0.04325	0.5237		1	1	TLR4
Pubmed	14581343	Inactivation of cyclin D2 gene in prostate cancers by aberrant promoter methylation.	Pubmed	0.01983	1	0.04325	0.5237		1	1	CCND2
Pubmed	20423714	Severe systemic toxicity and urinary bladder cytotoxicity and regenerative hyperplasia induced by arsenite in arsenic (+3 oxidation state) methyltransferase knockout mice. A preliminary report.	Pubmed	0.01983	1	0.04325	0.5237		1	1	AS3MT
Pubmed	19666003	YKL-40 secreted from adipose tissue inhibits degradation of type I collagen.	Pubmed	0.01983	1	0.04325	0.5237		1	1	CHI3L1
Pubmed	18353371	Screening for the LRRK2 G2019S and codon-1441 mutations in a pathological series of parkinsonian syndromes and frontotemporal lobar degeneration.	Pubmed	0.01983	1	0.04325	0.5237		1	1	LRRK2
Pubmed	25955818	The Role Of Semaphorin 3A In The Skeletal System.	Pubmed	0.01983	1	0.04325	0.5237		1	1	SEMA3A
Pubmed	25725806	A Mutation in CTSK Gene in an Autosomal Recessive Pycnodysostosis Family of Chinese Origin.	Pubmed	0.01983	1	0.04325	0.5237		1	1	CTSK
Pubmed	11454913	Potassium channels as targets for ethanol: studies of G-protein-coupled inwardly rectifying potassium channel 2 (GIRK2) null mutant mice.	Pubmed	0.01983	1	0.04325	0.5237		1	1	KCNJ6
Pubmed	8743949	Keratin 19 as a biochemical marker of skin stem cells in vivo and in vitro: keratin 19 expressing cells are differentially localized in function of anatomic sites, and their number varies with donor age and culture stage.	Pubmed	0.01983	1	0.04325	0.5237		1	1	KRT19
Pubmed	29783134	Meta-analysis of FOXP2 rs10447760 polymorphism with schizophrenia.	Pubmed	0.01983	1	0.04325	0.5237		1	1	FOXP2
Pubmed	24938375	ALDH1A1 expression correlates with clinicopathologic features and poor prognosis of breast cancer patients: a systematic review and meta-analysis.	Pubmed	0.01983	1	0.04325	0.5237		1	1	ALDH1A1
Pubmed	25270363	ALDH1 is a prognostic factor for patients treated with neoadjuvant chemoradiotherapy and radical resection for stage III rectal cancer.	Pubmed	0.01983	1	0.04325	0.5237		1	1	ALDH1A1
Pubmed	20417282	Multipotent precursors in the anterior and hippocampal subventricular zone display similar transcription factor signatures but their proliferation and maintenance are differentially regulated.	Pubmed	0.01983	1	0.04325	0.5237		1	1	DLX2
Pubmed	22441981	Mechanisms of LRRK2-mediated neurodegeneration.	Pubmed	0.01983	1	0.04325	0.5237		1	1	LRRK2
Pubmed	25600533	Lack of association between MIF gene -173G>C polymorphism with multiple sclerosis.	Pubmed	0.01983	1	0.04325	0.5237		1	1	MIF
Pubmed	22940293	Alteration of brain volume in IL-6 overexpressing mice related to autism.	Pubmed	0.01983	1	0.04325	0.5237		1	1	IL6
Pubmed	24715097	Overexpression of FOXM1 is associated with EMT and is a predictor of poor prognosis in non-small cell lung cancer.	Pubmed	0.01983	1	0.04325	0.5237		1	1	FOXM1
Pubmed	23510418	Toll-like receptor 4 genetic variants and prognosis of breast cancer.	Pubmed	0.01983	1	0.04325	0.5237		1	1	TLR4
Pubmed	28771291	Complete Plasminogen Activator Inhibitor 1 Deficiency	Pubmed	0.01983	1	0.04325	0.5237		1	1	SERPINE1
Pubmed	29138396	Polo-like kinase 1 coordinates biosynthesis during cell cycle progression by directly activating pentose phosphate pathway.	Pubmed	0.01983	1	0.04325	0.5237		1	1	PLK1
Pubmed	22373597	Two novel mutations and a previously unreported intronic polymorphism in the NOTCH3 gene.	Pubmed	0.01983	1	0.04325	0.5237		1	1	NOTCH3
Pubmed	21403587	Hepatic preconditioning using lipopolysaccharide: association with specific negative regulators of the Toll-like receptor 4 signaling pathway.	Pubmed	0.01983	1	0.04325	0.5237		1	1	TLR4
Pubmed	23919841	Forkhead box protein C2 contributes to invasion and metastasis of extrahepatic cholangiocarcinoma, resulting in a poor prognosis.	Pubmed	0.01983	1	0.04325	0.5237		1	1	FOXC2
Pubmed	1686280	Effect of the W mutation, for white belly spot, on testicular germ cell differentiation in mice.	Pubmed	0.01983	1	0.04325	0.5237		1	1	KIT
Pubmed	24224925	The GLT-1 (EAAT2; slc1a2) glutamate transporter is essential for glutamate homeostasis in the neocortex of the mouse.	Pubmed	0.01983	1	0.04325	0.5237		1	1	SLC1A2
Pubmed	29070775	Expression of Ror2 Associated with Fibrosis of the Submandibular Gland.	Pubmed	0.01983	1	0.04325	0.5237		1	1	ROR2
Pubmed	29452217	Gene expression screening identifies CDCA5 as a potential therapeutic target in acral melanoma.	Pubmed	0.01983	1	0.04325	0.5237		1	1	CDCA5
Pubmed	22398279	Anti-tetherin activities of HIV-1 Vpu and Ebola virus glycoprotein do not involve removal of tetherin from lipid rafts.	Pubmed	0.01983	1	0.04325	0.5237		1	1	BST2
Pubmed	18790849	Determinants within the turret and pore-loop domains of KCNQ3 K+ channels governing functional activity.	Pubmed	0.01983	1	0.04325	0.5237		1	1	KCNQ3
Pubmed	9987822	Peptide based interleukin-1 beta converting enzyme (ICE) inhibitors: synthesis, structure activity relationships and crystallographic study of the ICE-inhibitor complex.	Pubmed	0.01983	1	0.04325	0.5237		1	1	CASP1
Pubmed	24603701	Fibromodulin-deficiency alters temporospatial expression patterns of transforming growth factor-? ligands and receptors during adult mouse skin wound healing.	Pubmed	0.01983	1	0.04325	0.5237		1	1	FMOD
Pubmed	30095171	Overexpression of MCM10 promotes cell proliferation and predicts poor prognosis in prostate cancer.	Pubmed	0.01983	1	0.04325	0.5237		1	1	MCM10
Pubmed	3350819	Characterization of 69- and 100-kDa forms of 2-5A-synthetase from interferon-treated human cells.	Pubmed	0.01983	1	0.04325	0.5237		1	1	OAS2
Pubmed	19065525	[Advance of the study on LRRK2 gene in Parkinson's disease].	Pubmed	0.01983	1	0.04325	0.5237		1	1	LRRK2
Pubmed	19825974	HIV-1 Tat regulates cyclin B1 by promoting both expression and degradation.	Pubmed	0.01983	1	0.04325	0.5237		1	1	CCNB1
Pubmed	29901521	Serum Prolactin Contributes to Enhancing Prolactin Receptor and pJAK2 in Type I Endometrial Cancer Cells in Young Women Without Insulin Resistance.	Pubmed	0.01983	1	0.04325	0.5237		1	1	PRLR
Pubmed	24377512	Effects of PTTG down-regulation on proliferation and metastasis of the SCL-1 cutaneous squamous cell carcinoma cell line.	Pubmed	0.01983	1	0.04325	0.5237		1	1	PTTG1
Pubmed	30833288	In Vitro Inhibition of Carboxylesterase 1 by Major Cannabinoids and Selected Metabolites.	Pubmed	0.01983	1	0.04325	0.5237		1	1	CES1
Pubmed	24651925	Complexes of factor VII-activating protease with plasminogen activator inhibitor-1 in human sepsis.	Pubmed	0.01983	1	0.04325	0.5237		1	1	SERPINE1
Pubmed	27506882	Serum Autotaxin is a Marker of the Severity of Liver Injury and Overall Survival in Patients with Cholestatic Liver Diseases.	Pubmed	0.01983	1	0.04325	0.5237		1	1	ENPP2
Pubmed	18157633	YKL-40 protein expression is not a prognostic marker in patients with primary breast cancer.	Pubmed	0.01983	1	0.04325	0.5237		1	1	CHI3L1
Pubmed	18265633	Analysis of c-kit protein expression in pancreatic neoplasms and its implication for prognosis.	Pubmed	0.01983	1	0.04325	0.5237		1	1	KIT
Pubmed	25524551	Polo-like kinase 1 inhibitor BI2536 causes mitotic catastrophe following activation of the spindle assembly checkpoint in non-small cell lung cancer cells.	Pubmed	0.01983	1	0.04325	0.5237		1	1	PLK1
Pubmed	25422445	Monoallelic expression of the human FOXP2 speech gene.	Pubmed	0.01983	1	0.04325	0.5237		1	1	FOXP2
Pubmed	2365061	Identification of a new P1 residue mutation (444Arg----Ser) in a dysfunctional C1 inhibitor protein contained in a type II hereditary angioedema plasma.	Pubmed	0.01983	1	0.04325	0.5237		1	1	SERPING1
Pubmed	16705313	Securin (hPTTG1) expression is regulated by beta-catenin/TCF in human colorectal carcinoma.	Pubmed	0.01983	1	0.04325	0.5237		1	1	PTTG1
Pubmed	22865861	Proteolytic processing regulates Toll-like receptor 3 stability and endosomal localization.	Pubmed	0.01983	1	0.04325	0.5237		1	1	TLR3
Pubmed	25952714	CYP1B1 gene analysis and phenotypic correlation in Portuguese children with primary congenital glaucoma.	Pubmed	0.01983	1	0.04325	0.5237		1	1	CYP1B1
Pubmed	17132743	West Nile virus nonstructural protein NS1 inhibits complement activation by binding the regulatory protein factor H.	Pubmed	0.01983	1	0.04325	0.5237		1	1	CFH
Pubmed	15209400	The genetics of cancer susceptibility: from mouse to man.	Pubmed	0.01983	1	0.04325	0.5237		1	1	AURKA
Pubmed	20150765	GammaH2AX as a molecular marker of aging and disease.	Pubmed	0.01983	1	0.04325	0.5237		1	1	H2AX
Pubmed	16367788	Alterations of arcuate nucleus neuropeptidergic development in contactin-deficient mice: comparison with anorexia and food-deprived mice.	Pubmed	0.01983	1	0.04325	0.5237		1	1	CNTN1
Pubmed	17158654	Lowering of interstitial fluid pressure after neurogenic inflammation in mouse skin is partly dependent on mast cells.	Pubmed	0.01983	1	0.04325	0.5237		1	1	KIT
Pubmed	18655196	Identification of the promoter region and the 5'-untranslated exons of the human voltage-gated sodium channel Nav1.1 gene (SCN1A) and enhancement of gene expression by the 5'-untranslated exons.	Pubmed	0.01983	1	0.04325	0.5237		1	1	SCN1A
Pubmed	17399967	The -250G/A polymorphism in the hepatic lipase gene promoter influences the postprandial lipemic response in healthy men.	Pubmed	0.01983	1	0.04325	0.5237		1	1	LIPC
Pubmed	12037184	Prefrontal cortex acetylcholine release, EEG slow waves, and spindles are modulated by M2 autoreceptors in C57BL/6J mouse.	Pubmed	0.01983	1	0.04325	0.5237		1	1	CHRM2
Pubmed	1581963	Mutations in the DNA ligase I gene of an individual with immunodeficiencies and cellular hypersensitivity to DNA-damaging agents.	Pubmed	0.01983	1	0.04325	0.5237		1	1	LIG1
Pubmed	21595564	Sprouty1 regulates neural and endothelial differentiation of mouse embryonic stem cells.	Pubmed	0.01983	1	0.04325	0.5237		1	1	SPRY1
Pubmed	8621378	Regulation of expression of ob mRNA and protein by glucocorticoids and cAMP.	Pubmed	0.01983	1	0.04325	0.5237		1	1	LEP
Pubmed	15217983	Structural characterization of three novel rat OKL38 transcripts, their tissue distributions, and their regulation by human chorionic gonadotropin.	Pubmed	0.01983	1	0.04325	0.5237		1	1	CGB5
Pubmed	23758435	An SCN2A mutation in a family with infantile seizures from Madagascar reveals an increased subthreshold Na(+) current.	Pubmed	0.01983	1	0.04325	0.5237		1	1	SCN2A
Pubmed	17285542	[Association analysis of the parkin gene in patients with sporadic Parkinson's disease from a Han population of Sichuan province].	Pubmed	0.01983	1	0.04325	0.5237		1	1	PRKN
Pubmed	28699206	KIAA1199: A novel regulator of MEK/ERK-induced Schwann cell dedifferentiation.	Pubmed	0.01983	1	0.04325	0.5237		1	1	CEMIP
Pubmed	24398550	Cyclooxygenase-2 single-nucleotide polymorphisms and hepatocellular carcinoma in Egypt.	Pubmed	0.01983	1	0.04325	0.5237		1	1	PTGS2
Pubmed	20432257	Hepatic glycosphingolipid deficiency and liver function in mice.	Pubmed	0.01983	1	0.04325	0.5237		1	1	UGCG
Pubmed	23817509	The involvement of CD36 in monocyte activation by antiphospholipid antibodies.	Pubmed	0.01983	1	0.04325	0.5237		1	1	CD36
Pubmed	25576973	Interleukin 6 deficiency affects spontaneous activity of mice in age- and sex-dependent manner.	Pubmed	0.01983	1	0.04325	0.5237		1	1	IL6
Pubmed	17170104	Classical nuclear localization signals: definition, function, and interaction with importin alpha.	Pubmed	0.01983	1	0.04325	0.5237		1	1	KPNA2
Pubmed	18345509	Substance P-induced cycloxygenase-2 expression in polymorphonuclear cells.	Pubmed	0.01983	1	0.04325	0.5237		1	1	PTGS2
Pubmed	19522250	[Significance of serum autotaxin activity in gastrointestinal disease].	Pubmed	0.01983	1	0.04325	0.5237		1	1	ENPP2
Pubmed	17259369	Involvement of heat shock factor-1 in glycated LDL-induced upregulation of plasminogen activator inhibitor-1 in vascular endothelial cells.	Pubmed	0.01983	1	0.04325	0.5237		1	1	SERPINE1
Pubmed	21273602	Association of cyclooxygenase 2 polymorphic genotypes with prostate cancer in taiwan.	Pubmed	0.01983	1	0.04325	0.5237		1	1	PTGS2
Pubmed	17669421	Bacterial sec-translocase unfolds and translocates a class of folded protein domains.	Pubmed	0.01983	1	0.04325	0.5237		1	1	TTN
Pubmed	15458779	Toll-like receptor 4 (TLR4) does not confer a resistance advantage on mice against low-dose aerosol infection with virulent type A Francisella tularensis.	Pubmed	0.01983	1	0.04325	0.5237		1	1	TLR4
Pubmed	3020690	Neuroleukin: a lymphokine product of lectin-stimulated T cells.	Pubmed	0.01983	1	0.04325	0.5237		1	1	GPI
Pubmed	22113968	Lack of expression of SERPINF1, the gene coding for pigment epithelium-derived factor, causes progressively deforming osteogenesis imperfecta with normal type I collagen.	Pubmed	0.01983	1	0.04325	0.5237		1	1	SERPINF1
Pubmed	17118749	BMP stimulation of alkaline phosphatase activity in pluripotent mouse C2C12 cells is inhibited by dermatopontin, one of the most abundant low molecular weight proteins in demineralized bone matrix.	Pubmed	0.01983	1	0.04325	0.5237		1	1	DPT
Pubmed	20642685	TLR4 mediates early graft failure after intraportal islet transplantation.	Pubmed	0.01983	1	0.04325	0.5237		1	1	TLR4
Pubmed	26411831	Pharmacogenetics of Complement Factor H Y402H Polymorphism and Treatment of Neovascular AMD with Anti-VEGF Agents: A Meta-Analysis.	Pubmed	0.01983	1	0.04325	0.5237		1	1	CFH
Pubmed	11037963	Leptin in the regulation of immunity, inflammation, and hematopoiesis.	Pubmed	0.01983	1	0.04325	0.5237		1	1	LEP
Pubmed	15458952	Bone marrow-derived cells contribute to contractile dysfunction in endotoxic shock.	Pubmed	0.01983	1	0.04325	0.5237		1	1	TLR4
Pubmed	15101391	Evolutionary convergence of alternative splicing in ion channels.	Pubmed	0.01983	1	0.04325	0.5237		1	1	SCN1A
Pubmed	24619821	Saturated fatty acid intake can influence increase in plasminogen activator inhibitor-1 in obese adolescents.	Pubmed	0.01983	1	0.04325	0.5237		1	1	SERPINE1
Pubmed	22780858	Dravet syndrome: seizure control and gait in adults with different SCN1A mutations.	Pubmed	0.01983	1	0.04325	0.5237		1	1	SCN1A
Pubmed	16709568	Transition from dimers to higher oligomeric forms occurs during the ATPase cycle of the ABCA1 transporter.	Pubmed	0.01983	1	0.04325	0.5237		1	1	ABCA1
Pubmed	17847010	Geographically separate increases in the frequency of the derived ADH1B*47His allele in eastern and western Asia.	Pubmed	0.01983	1	0.04325	0.5237		1	1	ADH1B
Pubmed	15908101	Adrenomedullin in human male reproductive system.	Pubmed	0.01983	1	0.04325	0.5237		1	1	ADM
Pubmed	1701385	Interferon-mediated transcriptional and post-transcriptional modulation of complement gene expression in human monocytes.	Pubmed	0.01983	1	0.04325	0.5237		1	1	C2
Pubmed	20854102	Upregulation of fecal cytokeratin 19 is associated with prognosis in older colorectal cancer patients.	Pubmed	0.01983	1	0.04325	0.5237		1	1	KRT19
Pubmed	20237334	Partial rescue of the KIT-deficient testicular phenotype in KitW-v/KitW-v Tg(TSPY) mice.	Pubmed	0.01983	1	0.04325	0.5237		1	1	KIT
Pubmed	27207668	?III-Tubulin alters glucose metabolism and stress response signaling to promote cell survival and proliferation in glucose-starved non-small cell lung cancer cells.	Pubmed	0.01983	1	0.04325	0.5237		1	1	TUBB3
Pubmed	20395597	Calmodulin interacts with ATP binding cassette transporter A1 to protect from calpain-mediated degradation and upregulates high-density lipoprotein generation.	Pubmed	0.01983	1	0.04325	0.5237		1	1	ABCA1
Pubmed	17376900	SATB1-binding sequences and Alu-like motifs define a unique chromatin context in the vicinity of human immunodeficiency virus type 1 integration sites.	Pubmed	0.01983	1	0.04325	0.5237		1	1	SATB1
Pubmed	24983306	Increased osteoprotegerin predicts poor virological outcome during anticytomegalovirus therapy in solid organ transplant recipients.	Pubmed	0.01983	1	0.04325	0.5237		1	1	TNFRSF11B
Pubmed	22524178	Structural basis of tetherin function.	Pubmed	0.01983	1	0.04325	0.5237		1	1	BST2
Pubmed	17945237	Class A macrophage scavenger receptor gene expression levels in peripheral blood mononuclear cells specifically increase in patients with acute coronary syndrome.	Pubmed	0.01983	1	0.04325	0.5237		1	1	MSR1
Pubmed	14960015	Expanded characterization of the social interaction abnormalities in mice lacking Dvl1.	Pubmed	0.01983	1	0.04325	0.5237		1	1	DVL1
Pubmed	27400127	Truncated netrin-1 contributes to pathological vascular permeability in diabetic retinopathy.	Pubmed	0.01983	1	0.04325	0.5237		1	1	NTN1
Pubmed	16446539	Decreased frequencies of ABCA1 polymorphisms R219K and V771M in Hungarian patients with cerebrovascular and cardiovascular diseases.	Pubmed	0.01983	1	0.04325	0.5237		1	1	ABCA1
Pubmed	18810445	[Novel prognostic marker in invasive breast cancer. ITIH5 expression is abrogated by aberrant promoter methylation].	Pubmed	0.01983	1	0.04325	0.5237		1	1	ITIH5
Pubmed	10929429	Expression of m2 muscarinic acetylcholine receptor mRNA in primary culture of human prostate stromal cells.	Pubmed	0.01983	1	0.04325	0.5237		1	1	CHRM2
Pubmed	15044662	High local concentrations and effects on differentiation implicate interleukin-6 as a paracrine regulator.	Pubmed	0.01983	1	0.04325	0.5237		1	1	IL6
Pubmed	16840725	Newly identified c-KIT receptor tyrosine kinase ITD in childhood AML induces ligand-independent growth and is responsive to a synergistic effect of imatinib and rapamycin.	Pubmed	0.01983	1	0.04325	0.5237		1	1	KIT
Pubmed	19254786	Interaction of dietary zinc and intracellular binding protein metallothionein in postnatal bone growth.	Pubmed	0.01983	1	0.04325	0.5237		1	1	MT2A
Pubmed	30474779	Connexin 43 is an independent predictor of patient outcome in breast cancer patients.	Pubmed	0.01983	1	0.04325	0.5237		1	1	GJA1
Pubmed	26742562	PKN3 is the major regulator of angiogenesis and tumor metastasis in mice.	Pubmed	0.01983	1	0.04325	0.5237		1	1	PKN3
Pubmed	22228989	Quantitative proteomics analysis by isobaric tags for relative and absolute quantitation identified Lumican as a potential marker for acute aortic dissection.	Pubmed	0.01983	1	0.04325	0.5237		1	1	LUM
Pubmed	24607899	Delivery of kinesin spindle protein targeting siRNA in solid lipid nanoparticles to cellular models of tumor vasculature.	Pubmed	0.01983	1	0.04325	0.5237		1	1	KIF11
Pubmed	22751659	Structural basis of nuclear import of flap endonuclease 1 (FEN1).	Pubmed	0.01983	1	0.04325	0.5237		1	1	FEN1
Pubmed	23071440	Scavenger receptor class a plays a central role in mediating mortality and the development of the pro-inflammatory phenotype in polymicrobial sepsis.	Pubmed	0.01983	1	0.04325	0.5237		1	1	MSR1
Pubmed	21217164	Scavenger receptor CD36 mediates uptake of high density lipoproteins in mice and by cultured cells.	Pubmed	0.01983	1	0.04325	0.5237		1	1	CD36
Pubmed	27246851	Characterization of Eicosanoids Produced by Adipocyte Lipolysis: IMPLICATION OF CYCLOOXYGENASE-2 IN ADIPOSE INFLAMMATION.	Pubmed	0.01983	1	0.04325	0.5237		1	1	PTGS2
Pubmed	20145140	Polo-like kinase 1 (Plk1) as a novel drug target in chronic myeloid leukemia: overriding imatinib resistance with the Plk1 inhibitor BI 2536.	Pubmed	0.01983	1	0.04325	0.5237		1	1	PLK1
Pubmed	24246580	CA125/MUC16 interacts with Src family kinases, and over-expression of its C-terminal fragment in human epithelial cancer cells reduces cell-cell adhesion.	Pubmed	0.01983	1	0.04325	0.5237		1	1	MUC16
Pubmed	30431318	Transgenic expression of cyclooxygenase-2 in pancreatic acinar cells induces chronic pancreatitis.	Pubmed	0.01983	1	0.04325	0.5237		1	1	PTGS2
Pubmed	18940019	Head and neck squamous cell carcinoma is not associated with interleukin-18 promoter gene polymorphisms: a case-control study.	Pubmed	0.01983	1	0.04325	0.5237		1	1	IL18
Pubmed	1684176	Novel detection of restriction fragment length polymorphisms in the human major histocompatibility complex.	Pubmed	0.01983	1	0.04325	0.5237		1	1	BAG6
Pubmed	18825488	Role of cyclooxygenase-2 functional gene polymorphisms in Helicobacter pylori induced gastritis and gastric atrophy.	Pubmed	0.01983	1	0.04325	0.5237		1	1	PTGS2
Pubmed	23121518	TLR4 expression on monocyte subsets in myocardial infarction.	Pubmed	0.01983	1	0.04325	0.5237		1	1	TLR4
Pubmed	368244	Characterization of a congenitally LPS-resistant, athymic mouse strain.	Pubmed	0.01983	1	0.04325	0.5237		1	1	TLR4
Pubmed	24756455	Role of interleukin-6 in regulation of immune responses to remodeling after myocardial infarction.	Pubmed	0.01983	1	0.04325	0.5237		1	1	IL6
Pubmed	10906280	Augmented humoral immune function in metallothionein-null mice.	Pubmed	0.01983	1	0.04325	0.5237		1	1	MT2A
Pubmed	19237226	Promoter polymorphisms which regulate ADAM9 transcription are protective against sporadic Alzheimer's disease.	Pubmed	0.01983	1	0.04325	0.5237		1	1	ADAM9
Pubmed	29135054	Association of Helicobacter pylori infection with Toll-like receptor-4 Thr399Ile polymorphism increased the risk of peptic ulcer development in North of Iran.	Pubmed	0.01983	1	0.04325	0.5237		1	1	TLR4
Pubmed	24211897	Effect of curcumin on down-expression of thrombospondin-4 induced by oxidized low-density lipoprotein in mouse macrophages.	Pubmed	0.01983	1	0.04325	0.5237		1	1	THBS4
Pubmed	25197341	Decreased SFRP2 expression is associated with intermediate and poor karyotypes in de novo acute myeloid leukemia.	Pubmed	0.01983	1	0.04325	0.5237		1	1	SFRP2
Pubmed	24113164	Upregulated expression of FGF13/FHF2 mediates resistance to platinum drugs in cervical cancer cells.	Pubmed	0.01983	1	0.04325	0.5237		1	1	FGF13
Pubmed	12189488	Functional characterization of the new human GABA(A) receptor mutation beta3(R192H).	Pubmed	0.01983	1	0.04325	0.5237		1	1	GABRB3
Pubmed	28701340	CENP-F couples cargo to growing and shortening microtubule ends.	Pubmed	0.01983	1	0.04325	0.5237		1	1	CENPF
Pubmed	30170377	COX-2 rs5275 and rs689466 polymorphism and risk of lung cancer: A PRISMA-compliant meta-analysis.	Pubmed	0.01983	1	0.04325	0.5237		1	1	PTGS2
Pubmed	14680939	Characterization of a variant of PAC-1 in large granular lymphocyte leukemia.	Pubmed	0.01983	1	0.04325	0.5237		1	1	DUSP2
Pubmed	28025170	Instability of C154Y variant of aldo-keto reductase 1C3.	Pubmed	0.01983	1	0.04325	0.5237		1	1	AKR1C3
Pubmed	30343349	Interaction between tissue factor pathway inhibitor-2 gene polymorphisms and environmental factors associated with coronary atherosclerosis in a Chinese Han.	Pubmed	0.01983	1	0.04325	0.5237		1	1	TFPI2
Pubmed	17828507	Expression and prognostic significance of survivin in the progression of bladder transitional cell cancer.	Pubmed	0.01983	1	0.04325	0.5237		1	1	BIRC5
Pubmed	8449522	Assignment of the human carboxypeptidase E (CPE) gene to chromosome 4.	Pubmed	0.01983	1	0.04325	0.5237		1	1	CPE
Pubmed	29300488	ATP-Binding Cassette Transporter A Subfamily 8 Is a Sinusoidal Efflux Transporter for Cholesterol and Taurocholate in Mouse and Human Liver.	Pubmed	0.01983	1	0.04325	0.5237		1	1	ABCA8
Pubmed	23459986	Parkin disease: a clinicopathologic entity?	Pubmed	0.01983	1	0.04325	0.5237		1	1	PRKN
Pubmed	28648981	Leptin's Physiologic Role: Does the Emperor of Energy Balance Have No Clothes?	Pubmed	0.01983	1	0.04325	0.5237		1	1	LEP
Pubmed	27493215	Near-atomic cryo-EM structure of PRC1 bound to the microtubule.	Pubmed	0.01983	1	0.04325	0.5237		1	1	PRC1
Pubmed	15361550	Up-regulation of cyclooxygenase-2 expression is involved in R(+)-methanandamide-induced apoptotic death of human neuroglioma cells.	Pubmed	0.01983	1	0.04325	0.5237		1	1	PTGS2
Pubmed	26477325	De novo KCNB1 mutations in infantile epilepsy inhibit repetitive neuronal firing.	Pubmed	0.01983	1	0.04325	0.5237		1	1	KCNB1
Pubmed	28598999	Lymphatic endothelial progenitors originate from plastic myeloid cells activated by toll-like receptor-4.	Pubmed	0.01983	1	0.04325	0.5237		1	1	TLR4
Pubmed	18446552	Association of interleukin-6 (IL-6) haplotypes with plaque-induced gingivitis in children.	Pubmed	0.01983	1	0.04325	0.5237		1	1	IL6
Pubmed	25837594	High fat diet causes depletion of intestinal eosinophils associated with intestinal permeability.	Pubmed	0.01983	1	0.04325	0.5237		1	1	LEP
Pubmed	17468496	CHRM2 variation predisposes to personality traits of agreeableness and conscientiousness.	Pubmed	0.01983	1	0.04325	0.5237		1	1	CHRM2
Pubmed	1916105	Collagen family of proteins.	Pubmed	0.01983	1	0.04325	0.5237		1	1	COL5A3
Pubmed	17385669	MAPK-pathway activity, Lrrk2 G2019S, and Parkinson's disease.	Pubmed	0.01983	1	0.04325	0.5237		1	1	LRRK2
Pubmed	12788860	Changes in serum leptin in lean and obese subjects with acute hyperglycemic crises.	Pubmed	0.01983	1	0.04325	0.5237		1	1	LEP
Pubmed	30102779	Spinalization and locomotor training differentially affect muscarinic acetylcholine receptor type 2 abutting on ?-motoneurons innervating the ankle extensor and flexor muscles.	Pubmed	0.01983	1	0.04325	0.5237		1	1	CHRM2
Pubmed	29789389	LRRK2 is a negative regulator of	Pubmed	0.01983	1	0.04325	0.5237		1	1	LRRK2
Pubmed	26099856	Prolactin-stimulated survivin induction is required for beta cell mass expansion during pregnancy in mice.	Pubmed	0.01983	1	0.04325	0.5237		1	1	BIRC5
Pubmed	22058412	Inflammasome activation of IL-18 results in endothelial progenitor cell dysfunction in systemic lupus erythematosus.	Pubmed	0.01983	1	0.04325	0.5237		1	1	IL18
Pubmed	27697752	Plasminogen Activator Inhibitor-1 and Diagnosis of the Metabolic Syndrome in a West African Population.	Pubmed	0.01983	1	0.04325	0.5237		1	1	SERPINE1
Pubmed	24722129	Identification of four novel mutations in the thyroid hormone receptor-? gene in 164 Spanish and 2 Greek patients with resistance to thyroid hormone.	Pubmed	0.01983	1	0.04325	0.5237		1	1	THRB
Pubmed	12060812	Language-impaired children: No sign of the FOXP2 mutation.	Pubmed	0.01983	1	0.04325	0.5237		1	1	FOXP2
Pubmed	26424790	Epigenetic Control of Skeletal Development by the Histone Methyltransferase Ezh2.	Pubmed	0.01983	1	0.04325	0.5237		1	1	EZH2
Pubmed	28484054	Recruitment of Human C1 Esterase Inhibitor Controls Complement Activation on Blood Stage Plasmodium falciparum Merozoites.	Pubmed	0.01983	1	0.04325	0.5237		1	1	SERPING1
Pubmed	26844274	A novel genomic alteration of LSAMP associates with aggressive prostate cancer in African American men.	Pubmed	0.01983	1	0.04325	0.5237		1	1	LSAMP
Pubmed	18511517	Cleavage of type II collagen by cathepsin K in human osteoarthritic cartilage.	Pubmed	0.01983	1	0.04325	0.5237		1	1	CTSK
Pubmed	18804848	The impact of the PAI-1 4G/5G polymorphism on the outcome of patients with ALI/ARDS.	Pubmed	0.01983	1	0.04325	0.5237		1	1	SERPINE1
Pubmed	25278057	In vivo fluorescence reflectance imaging of protease activity in a mouse model of post-traumatic osteoarthritis.	Pubmed	0.01983	1	0.04325	0.5237		1	1	CTSK
Pubmed	26098416	Impaired Coronary and Renal Vascular Function in Spontaneously Type 2 Diabetic Leptin-Deficient Mice.	Pubmed	0.01983	1	0.04325	0.5237		1	1	LEP
Pubmed	17095859	Constant detection of cyclooxygenase 2 in terminal stages of myeloid maturation.	Pubmed	0.01983	1	0.04325	0.5237		1	1	PTGS2
Pubmed	14535949	A novel ubiquitin-specific protease, synUSP, is localized at the post-synaptic density and post-synaptic lipid raft.	Pubmed	0.01983	1	0.04325	0.5237		1	1	GJA1
Pubmed	22051848	Reduced levels of serum pigment epithelium-derived factor in women with endometriosis.	Pubmed	0.01983	1	0.04325	0.5237		1	1	SERPINF1
Pubmed	27639566	Bone Metabolism and the c.-223C†>†T Polymorphism in the 5'UTR Region of the Osteoprotegerin Gene in Patients with Inflammatory Bowel Disease.	Pubmed	0.01983	1	0.04325	0.5237		1	1	TNFRSF11B
Pubmed	25944793	Oxidative Stress Increases Surface Toll-Like Receptor 4 Expression in Murine Macrophages Via Ceramide Generation.	Pubmed	0.01983	1	0.04325	0.5237		1	1	TLR4
Pubmed	25734339	Association between IL-6-174G/C polymorphism and the risk of sepsis and mortality: a systematic review and meta-analysis.	Pubmed	0.01983	1	0.04325	0.5237		1	1	IL6
Pubmed	24603287	Effect of exercise training on post-translational and post-transcriptional regulation of titin stiffness in striated muscle of wild type and IG KO mice.	Pubmed	0.01983	1	0.04325	0.5237		1	1	TTN
Pubmed	17706113	[Prognostic significance of clinicopathologic parameters in gastrointestinal stromal tumor: a study of 156 cases].	Pubmed	0.01983	1	0.04325	0.5237		1	1	KIT
Pubmed	12714746	Requirement of Cks2 for the first metaphase/anaphase transition of mammalian meiosis.	Pubmed	0.01983	1	0.04325	0.5237		1	1	CKS2
Pubmed	18849495	Deleterious role of TLR3 during hyperoxia-induced acute lung injury.	Pubmed	0.01983	1	0.04325	0.5237		1	1	TLR3
Pubmed	17615383	Role of osteoprotegerin in arterial calcification: development of new animal model.	Pubmed	0.01983	1	0.04325	0.5237		1	1	TNFRSF11B
Pubmed	15922619	Macrophage migration inhibitory factor (MIF) contributes to the development of allergic rhinitis.	Pubmed	0.01983	1	0.04325	0.5237		1	1	MIF
Pubmed	29603367	Frontline Science: IL-18 primes murine NK cells for proliferation by promoting protein synthesis, survival, and autophagy.	Pubmed	0.01983	1	0.04325	0.5237		1	1	IL18
Pubmed	29847655	Family-Based Genome-Wide Association Study of South Indian Pedigrees Supports WNT7B as a Central Corneal Thickness Locus.	Pubmed	0.01983	1	0.04325	0.5237		1	1	WNT7B
Pubmed	8668213	Recombinant NFAT1 (NFATp) is regulated by calcineurin in T cells and mediates transcription of several cytokine genes.	Pubmed	0.01983	1	0.04325	0.5237		1	1	NFATC2
Pubmed	21131445	Keratinocyte growth factor gene transduction ameliorates pulmonary fibrosis induced by bleomycin in mice.	Pubmed	0.01983	1	0.04325	0.5237		1	1	FGF7
Pubmed	17704190	Effect of PEEP on induced constriction is enhanced in decorin-deficient mice.	Pubmed	0.01983	1	0.04325	0.5237		1	1	DCN
Pubmed	26656559	A novel single-chain antibody redirects adenovirus to IL13R?2-expressing brain tumors.	Pubmed	0.01983	1	0.04325	0.5237		1	1	IL13RA2
Pubmed	30052659	The extracellular matrix proteoglycan fibromodulin is upregulated in clinical and experimental heart failure and affects cardiac remodeling.	Pubmed	0.01983	1	0.04325	0.5237		1	1	FMOD
Pubmed	27371698	Long-term follow-up results of the multicenter phase II trial of regorafenib in patients with metastatic and/or unresectable GI stromal tumor after failure of standard tyrosine kinase inhibitor therapy.	Pubmed	0.01983	1	0.04325	0.5237		1	1	KIT
Pubmed	22042094	Cyclooxygenase-2 expression in central giant cell lesion of the jaws: an immunohistochemical study.	Pubmed	0.01983	1	0.04325	0.5237		1	1	PTGS2
Pubmed	16570270	KIF14 mRNA expression is a predictor of grade and outcome in breast cancer.	Pubmed	0.01983	1	0.04325	0.5237		1	1	KIF14
Pubmed	23634287	Expression of adrenomedullin in human colorectal tumors and its role in cell growth and invasion in vitro and in xenograft growth in vivo.	Pubmed	0.01983	1	0.04325	0.5237		1	1	ADM
Pubmed	7999045	Expression of the Xist gene in urogenital ridges of midgestation male embryos.	Pubmed	0.01983	1	0.04325	0.5237		1	1	KIT
Pubmed	24816226	Expression of decorin throughout the murine hair follicle cycle: hair cycle dependence and anagen phase prolongation.	Pubmed	0.01983	1	0.04325	0.5237		1	1	DCN
Pubmed	19917774	TLR4 signaling augments B lymphocyte migration and overcomes the restriction that limits access to germinal center dark zones.	Pubmed	0.01983	1	0.04325	0.5237		1	1	TLR4
Pubmed	23182714	Role of complement in a murine model of peanut-induced anaphylaxis.	Pubmed	0.01983	1	0.04325	0.5237		1	1	C3
Pubmed	30711938	Tenascin XB Is a Novel Diagnostic Marker for Malignant Mesothelioma.	Pubmed	0.01983	1	0.04325	0.5237		1	1	TNXB
Pubmed	27016501	The role of interleukin-6 signaling in nervous tissue.	Pubmed	0.01983	1	0.04325	0.5237		1	1	IL6
Pubmed	22286058	Pathobiological implications of MUC16/CA125 expression in intrahepatic cholangiocarcinoma-mass forming type.	Pubmed	0.01983	1	0.04325	0.5237		1	1	MUC16
Pubmed	21093004	Epstein-Barr Virus nuclear antigen 1 (EBNA1) confers resistance to apoptosis in EBV-positive B-lymphoma cells through up-regulation of survivin.	Pubmed	0.01983	1	0.04325	0.5237		1	1	BIRC5
Pubmed	9811450	hpttg, a human homologue of rat pttg, is overexpressed in hematopoietic neoplasms. Evidence for a transcriptional activation function of hPTTG.	Pubmed	0.01983	1	0.04325	0.5237		1	1	PTTG1
Pubmed	21882244	Reduction in expression of the astrocyte glutamate transporter, GLT1, worsens functional and histological outcomes following traumatic spinal cord injury.	Pubmed	0.01983	1	0.04325	0.5237		1	1	SLC1A2
Pubmed	23555649	Genetic characterization of natural variants of Vpu from HIV-1 infected individuals from Northern India and their impact on virus release and cell death.	Pubmed	0.01983	1	0.04325	0.5237		1	1	BST2
Pubmed	29110756	APOL1 Nephropathy: A Population Genetics and Evolutionary Medicine Detective Story.	Pubmed	0.01983	1	0.04325	0.5237		1	1	APOL1
Pubmed	25019984	Coordinated regulation of transcription and alternative splicing by the thyroid hormone receptor and its associating coregulators.	Pubmed	0.01983	1	0.04325	0.5237		1	1	THRB
Pubmed	23879541	Association between TLR4 polymorphism and periodontitis susceptibility: a meta-analysis.	Pubmed	0.01983	1	0.04325	0.5237		1	1	TLR4
Pubmed	22490852	[Death-associated protein kinase promoter (DAPK) hypermethylation in uterine cervical cancer and intraepithelial neoplasia in Uyghur nationality women].	Pubmed	0.01983	1	0.04325	0.5237		1	1	DAPK1
Pubmed	23836896	Galectin-9 protein is up-regulated in astrocytes by tumor necrosis factor and promotes encephalitogenic T-cell apoptosis.	Pubmed	0.01983	1	0.04325	0.5237		1	1	LGALS9
Pubmed	19229991	Innate immune signaling by Toll-like receptor-4 (TLR4) shapes the inflammatory microenvironment in colitis-associated tumors.	Pubmed	0.01983	1	0.04325	0.5237		1	1	TLR4
Pubmed	25813822	Loss of Leucine Zipper Putative Tumor Suppressor 1 (LZTS1) Expression Contributes to Lymph Node Metastasis of Breast Invasive Micropapillary Carcinoma.	Pubmed	0.01983	1	0.04325	0.5237		1	1	LZTS1
Pubmed	3390609	Molecular cloning of the cDNA for human erythrocyte beta-spectrin.	Pubmed	0.01983	1	0.04325	0.5237		1	1	SPTB
Pubmed	15242974	Angiogenic effects of adrenomedullin in ischemia and tumor growth.	Pubmed	0.01983	1	0.04325	0.5237		1	1	ADM
Pubmed	18823978	Matrix metalloproteinase-12 gene regulation by a PPAR alpha agonist in human monocyte-derived macrophages.	Pubmed	0.01983	1	0.04325	0.5237		1	1	MMP12
Pubmed	26672095	Inhibition of Dipeptidyl Peptidase-4 Impairs Ventricular Function and Promotes Cardiac Fibrosis in High Fat-Fed Diabetic Mice.	Pubmed	0.01983	1	0.04325	0.5237		1	1	DPP4
Pubmed	19047465	Tight junctions potentiate the insulative properties of small CNS myelinated axons.	Pubmed	0.01983	1	0.04325	0.5237		1	1	CLDN11
Pubmed	18503753	Crystal structure of HsEg5 in complex with clinical candidate CK0238273 provides insight into inhibitory mechanism, potency, and specificity.	Pubmed	0.01983	1	0.04325	0.5237		1	1	KIF11
Pubmed	20810665	Molecular basis for cyclooxygenase inhibition by the non-steroidal anti-inflammatory drug naproxen.	Pubmed	0.01983	1	0.04325	0.5237		1	1	PTGS2
Pubmed	27385003	Overexpression of AKR1C3 significantly enhances human prostate cancer cells resistance to radiation.	Pubmed	0.01983	1	0.04325	0.5237		1	1	AKR1C3
Pubmed	12016158	Deoxycholic acid causes DNA damage in colonic cells with subsequent induction of caspases, COX-2 promoter activity and the transcription factors NF-kB and AP-1.	Pubmed	0.01983	1	0.04325	0.5237		1	1	PTGS2
Pubmed	21826736	Mutations in SERPINF1 cause osteogenesis imperfecta type VI.	Pubmed	0.01983	1	0.04325	0.5237		1	1	SERPINF1
Pubmed	12663541	Phenotype-based identification of mouse chromosome instability mutants.	Pubmed	0.01983	1	0.04325	0.5237		1	1	POLQ
Pubmed	18387843	Lack of evidence for association of a parkin promoter polymorphism with early-onset Parkinson's disease in a Chinese population.	Pubmed	0.01983	1	0.04325	0.5237		1	1	PRKN
Pubmed	10028917	Strongly compromised inflammatory response to brain injury in interleukin-6-deficient mice.	Pubmed	0.01983	1	0.04325	0.5237		1	1	IL6
Pubmed	2051018	Preparation of soluble murine IL-6 receptor and anti-murine IL-6 receptor antibodies.	Pubmed	0.01983	1	0.04325	0.5237		1	1	IL6R
Pubmed	24453031	The CYP1B1 Leu432Val polymorphism and risk of urinary system cancers.	Pubmed	0.01983	1	0.04325	0.5237		1	1	CYP1B1
Pubmed	28450472	Paneth-cell-disruption-induced necrotizing enterocolitis in mice requires live bacteria and occurs independently of TLR4 signaling.	Pubmed	0.01983	1	0.04325	0.5237		1	1	TLR4
Pubmed	20632082	Association of CYP1B1 with hypersensitivity induced by taxane therapy in breast cancer patients.	Pubmed	0.01983	1	0.04325	0.5237		1	1	CYP1B1
Pubmed	29792311	PEDF regulates plasticity of a novel lipid-MTOC axis in prostate cancer-associated fibroblasts.	Pubmed	0.01983	1	0.04325	0.5237		1	1	SERPINF1
Pubmed	17050822	Frequency of LRRK2 mutations in early- and late-onset Parkinson disease.	Pubmed	0.01983	1	0.04325	0.5237		1	1	LRRK2
Pubmed	28196904	Extracellular Matrix Receptor Expression in Subtypes of Lung Adenocarcinoma Potentiates Outgrowth of Micrometastases.	Pubmed	0.01983	1	0.04325	0.5237		1	1	HMMR
Pubmed	6352297	Analysis of the hematopoietic effects of new dominant spotting (W) mutations of the mouse. I. Influence upon hematopoietic stem cells.	Pubmed	0.01983	1	0.04325	0.5237		1	1	KIT
Pubmed	17804586	CD36 gene deletion reduces fat preference and intake but not post-oral fat conditioning in mice.	Pubmed	0.01983	1	0.04325	0.5237		1	1	CD36
Pubmed	24188055	CD146 expression on mesenchymal stem cells is associated with their vascular smooth muscle commitment.	Pubmed	0.01983	1	0.04325	0.5237		1	1	MCAM
Pubmed	23123599	SR-A deficiency reduces myocardial ischemia/reperfusion injury; involvement of increased microRNA-125b expression in macrophages.	Pubmed	0.01983	1	0.04325	0.5237		1	1	MSR1
Pubmed	21072059	Uncovering new substrates for Aurora A kinase.	Pubmed	0.01983	1	0.04325	0.5237		1	1	AURKA
Pubmed	17675670	The transforming acidic coiled coil 3 protein is essential for spindle-dependent chromosome alignment and mitotic survival.	Pubmed	0.01983	1	0.04325	0.5237		1	1	TACC3
Pubmed	18997680	Anthropometric and leptin changes in women following different dietary approaches to weight loss.	Pubmed	0.01983	1	0.04325	0.5237		1	1	LEP
Pubmed	24842779	Severe presentation of WDR62 mutation: is there a role for modifying genetic factors?	Pubmed	0.01983	1	0.04325	0.5237		1	1	WDR62
Pubmed	11382904	A polymorphism in the human timeless gene is not associated with diurnal preferences in normal adults.	Pubmed	0.01983	1	0.04325	0.5237		1	1	TIMELESS
Pubmed	26678035	Prognostic significance of FAM83D gene expression across human cancer types.	Pubmed	0.01983	1	0.04325	0.5237		1	1	FAM83D
Pubmed	20061317	Intra-peritoneal interleukin-6 system is a potent determinant of the baseline peritoneal solute transport in incident peritoneal dialysis patients.	Pubmed	0.01983	1	0.04325	0.5237		1	1	IL6
Pubmed	17047337	Associations between interleukin-6 genetic polymorphisms and levels of autoantibodies to 60-kDa heat-shock proteins.	Pubmed	0.01983	1	0.04325	0.5237		1	1	IL6
Pubmed	16849457	Involvement of NFAT1 in B cell self-tolerance.	Pubmed	0.01983	1	0.04325	0.5237		1	1	NFATC2
Pubmed	21980575	Regulation of apical membrane enrichment and retention of plasma membrane Ca ATPase splice variants by the PDZ-domain protein NHERF2.	Pubmed	0.01983	1	0.04325	0.5237		1	1	SLC9A3R2
Pubmed	15013700	Analysis of mutations in the Tk gene of Tk(+/-) mice treated as neonates with 3'-azido-3'-deoxythymidine (AZT).	Pubmed	0.01983	1	0.04325	0.5237		1	1	TK1
Pubmed	18694577	Significant [C3a] increase in free flaps after prolonged ischemia.	Pubmed	0.01983	1	0.04325	0.5237		1	1	C3
Pubmed	16202396	Monoamine oxidase-a genetic variations influence brain activity associated with inhibitory control: new insight into the neural correlates of impulsivity.	Pubmed	0.01983	1	0.04325	0.5237		1	1	MAOA
Pubmed	16517762	Arabidopsis TEBICHI, with helicase and DNA polymerase domains, is required for regulated cell division and differentiation in meristems.	Pubmed	0.01983	1	0.04325	0.5237		1	1	POLQ
Pubmed	22103896	Correlations of survivin expression with clinicomorphological parameters and hormonal receptor status in breast ductal carcinoma.	Pubmed	0.01983	1	0.04325	0.5237		1	1	BIRC5
Pubmed	21619605	Antiprogestin mifepristone inhibits the growth of cancer cells of reproductive and non-reproductive origin regardless of progesterone receptor expression.	Pubmed	0.01983	1	0.04325	0.5237		1	1	PGR
Pubmed	11929097	Genetic analyses and evaluation of peripheral parameters of thyroid hormone action for the differential diagnosis of RTH. A novel heterozygous missense mutation (M334T) discovered.	Pubmed	0.01983	1	0.04325	0.5237		1	1	THRB
Pubmed	19186144	The c2 domains of human synaptotagmin 1 have distinct mechanical properties.	Pubmed	0.01983	1	0.04325	0.5237		1	1	SYT1
Pubmed	2584723	The difference between human C3F and C3S results from a single amino acid change from an asparagine to an aspartate residue at position 1216 on the alpha chain of the complement component, C3.	Pubmed	0.01983	1	0.04325	0.5237		1	1	C3
Pubmed	25431954	Suppression of p53 by Notch3 is mediated by Cyclin G1 and sustained by MDM2 and miR-221 axis in hepatocellular carcinoma.	Pubmed	0.01983	1	0.04325	0.5237		1	1	NOTCH3
Pubmed	23747799	A cytokine network involving brain-borne IL-1?, IL-1ra, IL-18, IL-6, and TNF? operates during long-term potentiation and learning.	Pubmed	0.01983	1	0.04325	0.5237		1	1	IL6
Pubmed	15767660	Relationship between histone H3 lysine 9 methylation, transcription repression, and heterochromatin protein 1 recruitment.	Pubmed	0.01983	1	0.04325	0.5237		1	1	SUV39H1
Pubmed	12151852	ATP-binding cassette transporter A1 and cholesterol trafficking.	Pubmed	0.01983	1	0.04325	0.5237		1	1	ABCA1
Pubmed	23693054	Nuclear TK1 expression is an independent prognostic factor for survival in pre-malignant and malignant lesions of the cervix.	Pubmed	0.01983	1	0.04325	0.5237		1	1	TK1
Pubmed	22533966	Neuroprotection by inhibiting the c-Jun N-terminal kinase pathway after cerebral ischemia occurs independently of interleukin-6 and keratinocyte-derived chemokine (KC/CXCL1) secretion.	Pubmed	0.01983	1	0.04325	0.5237		1	1	IL6
Pubmed	2129545	A regular pattern of two types of 100-residue motif in the sequence of titin.	Pubmed	0.01983	1	0.04325	0.5237		1	1	TTN
Pubmed	28919632	CD36 in chronic kidney disease: novel insights and therapeutic opportunities.	Pubmed	0.01983	1	0.04325	0.5237		1	1	CD36
Pubmed	14530607	Leptin in relation to hepatocellular carcinoma in patients with liver cirrhosis.	Pubmed	0.01983	1	0.04325	0.5237		1	1	LEP
Pubmed	26609034	Haematological profile of 21 patients with hairy cell leukaemia in a tertiary care centre of north India.	Pubmed	0.01983	1	0.04325	0.5237		1	1	MME
Pubmed	26782575	Meta-analysis of association between IL-6 -634C/G polymorphism and osteoporosis.	Pubmed	0.01983	1	0.04325	0.5237		1	1	IL6
Pubmed	6555044	The reaction of iodine and thiol-blocking reagents with human complement components C2 and factor B. Purification and N-terminal amino acid sequence of a peptide from C2a containing a free thiol group.	Pubmed	0.01983	1	0.04325	0.5237		1	1	C2
Pubmed	8527164	Stem cell factor induces phosphorylation of a 200 kDa protein which associates with c-kit.	Pubmed	0.01983	1	0.04325	0.5237		1	1	KIT
Pubmed	25573908	Clinical Features and Histology of Apolipoprotein L1-Associated Nephropathy in the FSGS Clinical Trial.	Pubmed	0.01983	1	0.04325	0.5237		1	1	APOL1
Pubmed	25405235	Association of interleukin-18 gene polymorphism with susceptibility to visceral leishmaniasis in endemic area of Bihar, an Indian population.	Pubmed	0.01983	1	0.04325	0.5237		1	1	IL18
Pubmed	11963571	[Investigation of monoamine oxidase gene restriction polymorphism in male populations of the Volga-Ural region].	Pubmed	0.01983	1	0.04325	0.5237		1	1	MAOA
Pubmed	18566694	Differences in trabecular bone of leptin-deficient ob/ob mice in response to biomechanical loading.	Pubmed	0.01983	1	0.04325	0.5237		1	1	LEP
Pubmed	26230297	Clinicopathological significance of ALDH1A1 in lung, colorectal, and breast cancers: a meta-analysis.	Pubmed	0.01983	1	0.04325	0.5237		1	1	ALDH1A1
Pubmed	15793269	Is puberty an accelerator of type 1 diabetes in IL6-174CC females?	Pubmed	0.01983	1	0.04325	0.5237		1	1	IL6
Pubmed	28598712	Autotaxin Expression in Hepatocellular Carcinoma.	Pubmed	0.01983	1	0.04325	0.5237		1	1	ENPP2
Pubmed	26206765	The region-of-interest size impacts on Ki67 quantification by computer-assisted image analysis in breast cancer.	Pubmed	0.01983	1	0.04325	0.5237		1	1	MKI67
Pubmed	28188752	Comparison of 5 Ki-67 antibodies regarding reproducibility and capacity to predict prognosis in breast cancer: does the antibody matter?	Pubmed	0.01983	1	0.04325	0.5237		1	1	MKI67
Pubmed	17596374	Exacerbation of dopaminergic terminal damage in a mouse model of Parkinson's disease by the G-protein-coupled receptor protease-activated receptor 1.	Pubmed	0.01983	1	0.04325	0.5237		1	1	F2R
Pubmed	29197507	Association between a functional interleukin 6 receptor genetic variant and risk of depression and psychosis in a population-based birth cohort.	Pubmed	0.01983	1	0.04325	0.5237		1	1	IL6R
Pubmed	27839916	Lack of association between LRRK2 G2385R and cognitive dysfunction in Korean patients with Parkinson's disease.	Pubmed	0.01983	1	0.04325	0.5237		1	1	LRRK2
Pubmed	22937072	The TT genotype of the STAT4 rs7574865 polymorphism is associated with high disease activity and disability in patients with early arthritis.	Pubmed	0.01983	1	0.04325	0.5237		1	1	STAT4
Pubmed	12915482	Parkin gene inactivation alters behaviour and dopamine neurotransmission in the mouse.	Pubmed	0.01983	1	0.04325	0.5237		1	1	PRKN
Pubmed	19847891	Hereditary gastrointestinal stromal tumors sharing the KIT Exon 17 germline mutation p.Asp820Tyr develop through different cytogenetic progression pathways.	Pubmed	0.01983	1	0.04325	0.5237		1	1	KIT
Pubmed	25498293	Expression patterns of CD66a and CD117 in the mouse submandibular gland.	Pubmed	0.01983	1	0.04325	0.5237		1	1	KIT
Pubmed	28965202	Interleukin-6 downregulated vascular smooth muscle cell contractile proteins via ATG4B-mediated autophagy in thoracic aortic dissection.	Pubmed	0.01983	1	0.04325	0.5237		1	1	IL6
Pubmed	26722500	Expression of chemokine receptor CXCR7 in colorectal carcinoma and its prognostic significance.	Pubmed	0.01983	1	0.04325	0.5237		1	1	ACKR3
Pubmed	14506155	Loss of the expression of the tumor suppressor gene ARHI is associated with progression of breast cancer.	Pubmed	0.01983	1	0.04325	0.5237		1	1	DIRAS3
Pubmed	19034775	Survivin expression in renal cell carcinoma.	Pubmed	0.01983	1	0.04325	0.5237		1	1	BIRC5
Pubmed	23925449	Mammalian MT1 and MT2 metallothioneins differ in their metal binding abilities.	Pubmed	0.01983	1	0.04325	0.5237		1	1	MT2A
Pubmed	23195022	Tailored eculizumab therapy in the management of complement factor H-mediated atypical hemolytic uremic syndrome in an adult kidney transplant recipient: a case report.	Pubmed	0.01983	1	0.04325	0.5237		1	1	CFH
Pubmed	12829638	Increased islet volume but unchanged islet number in ob/ob mice.	Pubmed	0.01983	1	0.04325	0.5237		1	1	LEP
Pubmed	20351099	Altered linkage of hydroxyacyl chains in lipid A of Campylobacter jejuni reduces TLR4 activation and antimicrobial resistance.	Pubmed	0.01983	1	0.04325	0.5237		1	1	TLR4
Pubmed	25198668	Predictive potential of IL-18 -607 and osteopontin -442 polymorphism in interferon-based therapy of HCV infection in the Pakistani population.	Pubmed	0.01983	1	0.04325	0.5237		1	1	IL18
Pubmed	21359199	An unexpected role for the clock protein timeless in developmental apoptosis.	Pubmed	0.01983	1	0.04325	0.5237		1	1	TIMELESS
Pubmed	12609713	The effect of ursodeoxycholic acid on the survivin in thapsigargin-induced apoptosis.	Pubmed	0.01983	1	0.04325	0.5237		1	1	BIRC5
Pubmed	19774675	Overexpression of aldehyde dehydrogenase 1A1 reduces oxidation-induced toxicity in SH-SY5Y neuroblastoma cells.	Pubmed	0.01983	1	0.04325	0.5237		1	1	ALDH1A1
Pubmed	23891909	Connexin 43 deficiency desensitizes bone to the effects of mechanical unloading through modulation of both arms of bone remodeling.	Pubmed	0.01983	1	0.04325	0.5237		1	1	GJA1
Pubmed	14576465	Overexpression of a novel imprinted gene, PEG10, in human hepatocellular carcinoma and in regenerating mouse livers.	Pubmed	0.01983	1	0.04325	0.5237		1	1	PEG10
Pubmed	16024917	CD36 deficiency in mice impairs lipoprotein lipase-mediated triglyceride clearance.	Pubmed	0.01983	1	0.04325	0.5237		1	1	CD36
Pubmed	9081985	Enzymes and reactions at the eukaryotic DNA replication fork.	Pubmed	0.01983	1	0.04325	0.5237		1	1	LIG1
Pubmed	17306849	Developmental and genetic modulation of arsenic biotransformation: a gene by environment interaction?	Pubmed	0.01983	1	0.04325	0.5237		1	1	AS3MT
Pubmed	24853807	Characterization of the human oncogene SCL/TAL1 interrupting locus (Stil) mediated Sonic hedgehog (Shh) signaling transduction in proliferating mammalian dopaminergic neurons.	Pubmed	0.01983	1	0.04325	0.5237		1	1	STIL
Pubmed	6629441	Serum gp70 production regulated by a gene on murine chromosome 7.	Pubmed	0.01983	1	0.04325	0.5237		1	1	GPI
Pubmed	22288915	Survivin gene promoter polymorphism -31G/C as a risk factor for keratocystic odontogenic tumor development.	Pubmed	0.01983	1	0.04325	0.5237		1	1	BIRC5
Pubmed	23432377	Prognotic impact of serum follistatin in patients with hepatocellular carcinoma.	Pubmed	0.01983	1	0.04325	0.5237		1	1	FST
Pubmed	20601542	LAT1 regulates growth of uterine leiomyoma smooth muscle cells.	Pubmed	0.01983	1	0.04325	0.5237		1	1	SLC7A5
Pubmed	16271071	Characterization of human NSCLC cell line with innate etoposide-resistance mediated by cytoplasmic localization of topoisomerase II alpha.	Pubmed	0.01983	1	0.04325	0.5237		1	1	TOP2A
Pubmed	12070597	Stromal expression of CD10 in invasive breast carcinoma: a new predictor of clinical outcome.	Pubmed	0.01983	1	0.04325	0.5237		1	1	MME
Pubmed	21319320	Cyclooxygenase-2 expression in lung cancer cells evaluated by immunocytochemistry.	Pubmed	0.01983	1	0.04325	0.5237		1	1	PTGS2
Pubmed	23291450	Osteoprotegerin-deficient male mice as a model for severe alveolar bone loss: comparison with RANKL-overexpressing transgenic male mice.	Pubmed	0.01983	1	0.04325	0.5237		1	1	TNFRSF11B
Pubmed	30094465	BTBR ob/ob mouse model of type 2 diabetes exhibits early loss of retinal function and retinal inflammation followed by late vascular changes.	Pubmed	0.01983	1	0.04325	0.5237		1	1	LEP
Pubmed	14726413	Verapamil increases the apolipoprotein-mediated release of cellular cholesterol by induction of ABCA1 expression via Liver X receptor-independent mechanism.	Pubmed	0.01983	1	0.04325	0.5237		1	1	ABCA1
Pubmed	27662014	Human neutrophil peptides and complement factor Bb in pathogenesis of acquired thrombotic thrombocytopenic purpura.	Pubmed	0.01983	1	0.04325	0.5237		1	1	C3
Pubmed	7585537	Selective use of an alternative stop codon and polyadenylation signal within intron sequences leads to a truncated topoisomerase II alpha messenger RNA and protein in human HL-60 leukemia cells selected for resistance to mitoxantrone.	Pubmed	0.01983	1	0.04325	0.5237		1	1	TOP2A
Pubmed	17664162	Increased expression of titin in mouse gastrocnemius muscle in response to an endurance-training program.	Pubmed	0.01983	1	0.04325	0.5237		1	1	TTN
Pubmed	22323599	Mutation of A677 in histone methyltransferase EZH2 in human B-cell lymphoma promotes hypertrimethylation of histone H3 on lysine 27 (H3K27).	Pubmed	0.01983	1	0.04325	0.5237		1	1	EZH2
Pubmed	17998154	NK314, a novel topoisomerase II inhibitor, induces rapid DNA double-strand breaks and exhibits superior antitumor effects against tumors resistant to other topoisomerase II inhibitors.	Pubmed	0.01983	1	0.04325	0.5237		1	1	TOP2A
Pubmed	19386260	SATB1 defines the developmental context for gene silencing by Xist in lymphoma and embryonic cells.	Pubmed	0.01983	1	0.04325	0.5237		1	1	SATB1
Pubmed	19534932	[Association of GLu461ALa polymorphism of prostacyclin synthase gene with myocardial infarction in Uigur population].	Pubmed	0.01983	1	0.04325	0.5237		1	1	PTGIS
Pubmed	15259059	Expression of cyclooxygenase-2 in human esophageal squamous cell carcinomas.	Pubmed	0.01983	1	0.04325	0.5237		1	1	PTGS2
Pubmed	22553973	Ginkgo biloba extract reduces high-glucose-induced endothelial adhesion by inhibiting the redox-dependent interleukin-6 pathways.	Pubmed	0.01983	1	0.04325	0.5237		1	1	IL6
Pubmed	27603899	Stanniocalcin-1 Hormone in Nonpreeclamptic and Preeclamptic Pregnancy: Clinical, Life-Style, and Genetic Modulators.	Pubmed	0.01983	1	0.04325	0.5237		1	1	STC1
Pubmed	28476825	The Clinical Significance of Cancer Stem Cell Markers ALDH1A1 and CD133 in Lung Adenocarcinoma.	Pubmed	0.01983	1	0.04325	0.5237		1	1	ALDH1A1
Pubmed	15041247	Metallothionein can function as a chaperone for zinc uptake transport into prostate and liver mitochondria.	Pubmed	0.01983	1	0.04325	0.5237		1	1	MT2A
Pubmed	30030460	Uncaria tomentosa improves insulin sensitivity and inflammation in experimental NAFLD.	Pubmed	0.01983	1	0.04325	0.5237		1	1	LEP
Pubmed	21475725	Targeting the mitotic checkpoint to kill tumor cells.	Pubmed	0.01983	1	0.04325	0.5237		1	1	TTK
Pubmed	23035123	Mitotic regulator SKAP forms a link between kinetochore core complex KMN and dynamic spindle microtubules.	Pubmed	0.01983	1	0.04325	0.5237		1	1	KNSTRN
Pubmed	23016759	Leptin deficiency modulates allograft survival by favoring a Th2 and a regulatory immune profile. [corrected].	Pubmed	0.01983	1	0.04325	0.5237		1	1	LEP
Pubmed	29619678	Facilitatory Effect of IL-6 Deficiency on Long-Term Spatial Memory in Young Adult Mice.	Pubmed	0.01983	1	0.04325	0.5237		1	1	IL6
Pubmed	28440412	A rare FANCA gene variation as a breast cancer susceptibility allele in an Iranian population.	Pubmed	0.01983	1	0.04325	0.5237		1	1	FANCA
Pubmed	18647888	Radiographic abnormalities in Rothmund-Thomson syndrome and genotype-phenotype correlation with RECQL4 mutation status.	Pubmed	0.01983	1	0.04325	0.5237		1	1	RECQL4
Pubmed	12532440	Association of cyclooxygenase-2 expression with Hp-cagA infection in gastric cancer.	Pubmed	0.01983	1	0.04325	0.5237		1	1	PTGS2
Pubmed	9930991	Overexpression and functional characterization of kinin receptors reveal subtype-specific phosphorylation.	Pubmed	0.01983	1	0.04325	0.5237		1	1	BDKRB1
Pubmed	8951995	Cloning, sequencing and proposed structure for a prostaglandin F2 alpha receptor regulatory protein.	Pubmed	0.01983	1	0.04325	0.5237		1	1	PTGFRN
Pubmed	22968454	Role of the microenvironment in mantle cell lymphoma: IL-6 is an important survival factor for the tumor cells.	Pubmed	0.01983	1	0.04325	0.5237		1	1	IL6
Pubmed	29891190	Overexpression of HOMER2 predicts better outcome in low-grade endometrioid endometrial adenocarcinoma.	Pubmed	0.01983	1	0.04325	0.5237		1	1	HOMER2
Pubmed	23303646	Targeting antigen to bone marrow stromal cell-2 expressed by conventional and plasmacytoid dendritic cells elicits efficient antigen presentation.	Pubmed	0.01983	1	0.04325	0.5237		1	1	BST2
Pubmed	24461919	Exome sequencing identifies a novel variant in ACTC1 associated with familial atrial septal defect.	Pubmed	0.01983	1	0.04325	0.5237		1	1	ACTC1
Pubmed	7889940	Mitotic HeLa cells contain a CENP-E-associated minus end-directed microtubule motor.	Pubmed	0.01983	1	0.04325	0.5237		1	1	CENPE
Pubmed	27731382	Urinary interleukin-6 as a predictor of radiographic progression in rheumatoid arthritis: A 3-year evaluation.	Pubmed	0.01983	1	0.04325	0.5237		1	1	IL6
Pubmed	19038001	Nek2 as a novel molecular target for the treatment of breast carcinoma.	Pubmed	0.01983	1	0.04325	0.5237		1	1	NEK2
Pubmed	15358050	The formation of an intrachain disulfide bond in the leptin protein is necessary for efficient leptin secretion.	Pubmed	0.01983	1	0.04325	0.5237		1	1	LEP
Pubmed	19103304	Chronic leptin treatment stimulates lipid oxidation in immortalized and primary mouse skeletal muscle cells.	Pubmed	0.01983	1	0.04325	0.5237		1	1	LEP
Pubmed	23840049	Obesity alters the gustatory perception of lipids in the mouse: plausible involvement of lingual CD36.	Pubmed	0.01983	1	0.04325	0.5237		1	1	CD36
Pubmed	12496437	Protective effects of IL-6 blockade in sepsis are linked to reduced C5a receptor expression.	Pubmed	0.01983	1	0.04325	0.5237		1	1	IL6
Pubmed	19631697	Identification of a nuclear localization signal in the polo box domain of Plk1.	Pubmed	0.01983	1	0.04325	0.5237		1	1	PLK1
Pubmed	15849237	Abnormal cardiac inflow patterns during postnatal development in a mouse model of Holt-Oram syndrome.	Pubmed	0.01983	1	0.04325	0.5237		1	1	TBX5
Pubmed	19121397	Expression and purification of NEIL3, a human DNA glycosylase homolog.	Pubmed	0.01983	1	0.04325	0.5237		1	1	NEIL3
Pubmed	25881026	Breast and prostate cancer patients differ significantly in their serum Thymidine kinase 1 (TK1) specific activities compared with those hematological malignancies and blood donors: implications of using serum TK1 as a biomarker.	Pubmed	0.01983	1	0.04325	0.5237		1	1	TK1
Pubmed	12496470	Cellular adhesion pathways and metastatic potential of human melanoma.	Pubmed	0.01983	1	0.04325	0.5237		1	1	MCAM
Pubmed	21848392	Macrophage migration-inhibitory factor is elevated in pregnant women with gestational diabetes mellitus.	Pubmed	0.01983	1	0.04325	0.5237		1	1	MIF
Pubmed	19508593	A cohort study of the effects of serum osteoprotegerin and osteoprotegerin gene polymorphisms on cardiovascular mortality in elderly women.	Pubmed	0.01983	1	0.04325	0.5237		1	1	TNFRSF11B
Pubmed	15983324	Peripheral total and differential leukocyte count in diabetic nephropathy: the relationship of plasma leptin to leukocytosis.	Pubmed	0.01983	1	0.04325	0.5237		1	1	LEP
Pubmed	12837042	Pigment epithelium-derived factor Met72Thr polymorphism in patients with diabetic microangiopathy.	Pubmed	0.01983	1	0.04325	0.5237		1	1	SERPINF1
Pubmed	18297070	G protein-coupled receptor P2Y5 and its ligand LPA are involved in maintenance of human hair growth.	Pubmed	0.01983	1	0.04325	0.5237		1	1	LPAR6
Pubmed	14625301	Enhanced in vitro proliferation of aortic endothelial cells from plasminogen activator inhibitor-1-deficient mice.	Pubmed	0.01983	1	0.04325	0.5237		1	1	SERPINE1
Pubmed	26434744	Highlighting the problematic reliance on CD18 for diagnosing leukocyte adhesion deficiency type 1.	Pubmed	0.01983	1	0.04325	0.5237		1	1	ITGB2
Pubmed	20082849	Aberrant methylation of the THRB gene in tissue and plasma of breast cancer patients.	Pubmed	0.01983	1	0.04325	0.5237		1	1	THRB
Pubmed	26135850	KPNA2 Contributes to the Inflammatory Processes in Synovial Tissue of Patients with Rheumatoid Arthritis and SW982 Cells.	Pubmed	0.01983	1	0.04325	0.5237		1	1	KPNA2
Pubmed	26727116	Serum Autotaxin/ENPP2 correlates with insulin resistance in older humans with obesity.	Pubmed	0.01983	1	0.04325	0.5237		1	1	ENPP2
Pubmed	12805252	Postprandial leptin response to carbohydrate and fat meals in obese women.	Pubmed	0.01983	1	0.04325	0.5237		1	1	LEP
Pubmed	19952122	Leptin stimulates the migration of colon carcinoma cells by multiple signaling pathways.	Pubmed	0.01983	1	0.04325	0.5237		1	1	LEP
Pubmed	23554885	5-Methoxyleoligin, a lignan from Edelweiss, stimulates CYP26B1-dependent angiogenesis in vitro and induces arteriogenesis in infarcted rat hearts in vivo.	Pubmed	0.01983	1	0.04325	0.5237		1	1	CYP26B1
Pubmed	24524443	The effect of CD14 and TLR4 gene polymorphisms on asthma phenotypes in adult Turkish asthma patients: a genetic study.	Pubmed	0.01983	1	0.04325	0.5237		1	1	TLR4
Pubmed	11949838	Plasminogen activator inhibitor type 2: potential prognostic factor for endometrial carcinomas.	Pubmed	0.01983	1	0.04325	0.5237		1	1	SERPINB2
Pubmed	21734230	The Cox-2 -1195 G > A polymorphism and cancer risk: a meta-analysis of 25 case-control studies.	Pubmed	0.01983	1	0.04325	0.5237		1	1	PTGS2
Pubmed	19242507	Protein load impairs factor H binding promoting complement-dependent dysfunction of proximal tubular cells.	Pubmed	0.01983	1	0.04325	0.5237		1	1	CFH
Pubmed	8787673	Benign familial hematuria due to mutation of the type IV collagen alpha4 gene.	Pubmed	0.01983	1	0.04325	0.5237		1	1	COL4A4
Pubmed	16475787	Prostaglandin F2alpha formation from prostaglandin H2 by prostaglandin F synthase (PGFS): crystal structure of PGFS containing bimatoprost.	Pubmed	0.01983	1	0.04325	0.5237		1	1	AKR1C3
Pubmed	14671210	Adrenomedullin messenger ribonucleic acid expression in the placentae of normal and preeclamptic pregnancies.	Pubmed	0.01983	1	0.04325	0.5237		1	1	ADM
Pubmed	19883627	miR-139 impacts FoxO1 action by decreasing FoxO1 protein in mouse hepatocytes.	Pubmed	0.01983	1	0.04325	0.5237		1	1	FOXO1
Pubmed	15961512	Platelets express functional Toll-like receptor-4.	Pubmed	0.01983	1	0.04325	0.5237		1	1	TLR4
Pubmed	21436619	Polo-like kinase 1 (Plk1) is expressed by cutaneous T-cell lymphomas (CTCLs), and its downregulation promotes cell cycle arrest and apoptosis.	Pubmed	0.01983	1	0.04325	0.5237		1	1	PLK1
Pubmed	17533363	Alpha4 chain laminins are widely expressed in renal cell carcinomas and have a de-adhesive function.	Pubmed	0.01983	1	0.04325	0.5237		1	1	LAMA4
Pubmed	18007048	Purification, crystallization and preliminary X-ray diffraction study of human ribosomal protein L10 core domain.	Pubmed	0.01983	1	0.04325	0.5237		1	1	RPL10
Pubmed	19176887	COX-2 inhibitor reduces skeletal muscle hypertrophy in mice.	Pubmed	0.01983	1	0.04325	0.5237		1	1	PTGS2
Pubmed	16045773	Ki67 expression in different epithelial types in columnar lined oesophagus indicates varying levels of expanded and aberrant proliferative patterns.	Pubmed	0.01983	1	0.04325	0.5237		1	1	MKI67
Pubmed	30187439	The role of ADAMTS4 and ADAMTS9 in cardiovascular disease in premature ovarian insufficiency and idiopathic hypogonadotropic hypogonadism.	Pubmed	0.01983	1	0.04325	0.5237		1	1	ADAMTS4
Pubmed	3397181	Mouse genetic locus Lps influences susceptibility to Neisseria meningitidis infection.	Pubmed	0.01983	1	0.04325	0.5237		1	1	TLR4
Pubmed	23953749	FOXM1 is lower in human fetal membranes after spontaneous preterm labour and delivery.	Pubmed	0.01983	1	0.04325	0.5237		1	1	FOXM1
Pubmed	28154134	Cdon deficiency causes cardiac remodeling through hyperactivation of WNT/?-catenin signaling.	Pubmed	0.01983	1	0.04325	0.5237		1	1	CDON
Pubmed	23379419	Type II kinase inhibitors show an unexpected inhibition mode against Parkinson's disease-linked LRRK2 mutant G2019S.	Pubmed	0.01983	1	0.04325	0.5237		1	1	LRRK2
Pubmed	26551678	Development of autoantibodies against muscle-specific FHL1 in severe inflammatory myopathies.	Pubmed	0.01983	1	0.04325	0.5237		1	1	FHL1
Pubmed	28386642	Absence of Carboxypeptidase E/Neurotrophic Factor-?1 in Knock-Out Mice Leads to Dysfunction of BDNF-TRKB Signaling in Hippocampus.	Pubmed	0.01983	1	0.04325	0.5237		1	1	CPE
Pubmed	16877387	Association of the Y402H polymorphism in complement factor H gene and neovascular age-related macular degeneration in Chinese patients.	Pubmed	0.01983	1	0.04325	0.5237		1	1	CFH
Pubmed	6985486	Isolation and analysis of genomic DNA clones encoding the third component of mouse complement.	Pubmed	0.01983	1	0.04325	0.5237		1	1	C3
Pubmed	18555226	Neutrophil-to-lymphocyte ratio as an adjunct to CA-125 for the diagnosis of endometriosis.	Pubmed	0.01983	1	0.04325	0.5237		1	1	MUC16
Pubmed	28074341	Gap junction protein connexin43 deregulation contributes to bladder carcinogenesis via targeting MAPK pathway.	Pubmed	0.01983	1	0.04325	0.5237		1	1	GJA1
Pubmed	30465472	Survivin c.-31G>C (rs9904341) gene transversion and urinary system cancers risk: a systematic review and a meta-analysis.	Pubmed	0.01983	1	0.04325	0.5237		1	1	BIRC5
Pubmed	28508477	The novel intracellular protein CREG inhibits hepatic steatosis, obesity, and insulin resistance.	Pubmed	0.01983	1	0.04325	0.5237		1	1	CREG1
Pubmed	19550125	Expression and clinical significance of YKL-40 protein in epithelial ovarian cancer tissues.	Pubmed	0.01983	1	0.04325	0.5237		1	1	CHI3L1
Pubmed	27432632	miR-696 plays a role in hepatic gluconeogenesis in ob/ob mice by targeting PGC-1?.	Pubmed	0.01983	1	0.04325	0.5237		1	1	PPARGC1A
Pubmed	30565562	Downsizing the molecular spring of the giant protein titin reveals that skeletal muscle titin determines passive stiffness and drives longitudinal hypertrophy.	Pubmed	0.01983	1	0.04325	0.5237		1	1	TTN
Pubmed	15297370	Tobacco smoke induces CYP1B1 in the aerodigestive tract.	Pubmed	0.01983	1	0.04325	0.5237		1	1	CYP1B1
Pubmed	11485996	Identification of a new form of death-associated protein kinase that promotes cell survival.	Pubmed	0.01983	1	0.04325	0.5237		1	1	DAPK1
Pubmed	12618521	IL-12 is required for differentiation of pathogenic CD8+ T cell effectors that cause myocarditis.	Pubmed	0.01983	1	0.04325	0.5237		1	1	STAT4
Pubmed	22637474	Investigating substrate promiscuity in cyclooxygenase-2: the role of Arg-120 and residues lining the hydrophobic groove.	Pubmed	0.01983	1	0.04325	0.5237		1	1	PTGS2
Pubmed	24390484	Expression of toll-like receptors on human rectal adenocarcinoma cells.	Pubmed	0.01983	1	0.04325	0.5237		1	1	TLR4
Pubmed	24591763	Different profile of serum leptin between early onset and late onset preeclampsia.	Pubmed	0.01983	1	0.04325	0.5237		1	1	LEP
Pubmed	28874875	The role of histone modification and a regulatory single-nucleotide polymorphism (rs2071166) in the Cx43 promoter in patients with TOF.	Pubmed	0.01983	1	0.04325	0.5237		1	1	GJA1
Pubmed	25703292	The reverse transcriptase-RNase H: from viruses to antiviral defense.	Pubmed	0.01983	1	0.04325	0.5237		1	1	RNASEH2A
Pubmed	23771907	Targeting ROR1 inhibits epithelial-mesenchymal transition and metastasis.	Pubmed	0.01983	1	0.04325	0.5237		1	1	ROR1
Pubmed	17919782	Angiopoietin-like protein 1 decreases blood brain barrier damage and edema following focal cerebral ischemia in mice.	Pubmed	0.01983	1	0.04325	0.5237		1	1	ANGPTL1
Pubmed	30051683	COX-2 Expression in Breast Carcinoma with Correlation to Clinicopathological Parameters	Pubmed	0.01983	1	0.04325	0.5237		1	1	PTGS2
Pubmed	26681756	Cell-Penetrating Pepducin Therapy Targeting PAR1 in Subjects With Coronary Artery Disease.	Pubmed	0.01983	1	0.04325	0.5237		1	1	F2R
Pubmed	20648695	Cancer-upregulated gene 2 (CUG2) overexpression induces apoptosis in SKOV-3 cells.	Pubmed	0.01983	1	0.04325	0.5237		1	1	CENPW
Pubmed	21404303	Role of CA-125 in identification of right ventricular failure in chronic obstructive pulmonary disease.	Pubmed	0.01983	1	0.04325	0.5237		1	1	MUC16
Pubmed	28831022	The adaptor molecule RIAM integrates signaling events critical for integrin-mediated control of immune function and cancer progression.	Pubmed	0.01983	1	0.04325	0.5237		1	1	APBB1IP
Pubmed	22004131	CSPG4, a potential therapeutic target, facilitates malignant progression of melanoma.	Pubmed	0.01983	1	0.04325	0.5237		1	1	CSPG4
Pubmed	20178540	Aberrantly increased mRNA expression of betaglycan, an inhibin co-receptor in the ovarian tissues in women with polycystic ovary syndrome.	Pubmed	0.01983	1	0.04325	0.5237		1	1	TGFBR3
Pubmed	24635366	[Analysis of point mutations in interleukin-11 gene in the population of infertile patients and fertile control women].	Pubmed	0.01983	1	0.04325	0.5237		1	1	IL11
Pubmed	12743274	The stress-inducible immediate-early responsive gene IEX-1 is activated in cells infected with herpes simplex virus 1, but several viral mechanisms, including 3' degradation of its RNA, preclude expression of the gene.	Pubmed	0.01983	1	0.04325	0.5237		1	1	IER3
Pubmed	19809427	Gene expression profiling associated with the progression to poorly differentiated thyroid carcinomas.	Pubmed	0.01983	1	0.04325	0.5237		1	1	ITIH5
Pubmed	26780297	A dynamic niche provides Kit ligand in a stage-specific manner to the earliest thymocyte progenitors.	Pubmed	0.01983	1	0.04325	0.5237		1	1	KIT
Pubmed	25573402	Associations of toll-like receptor (TLR)-4 single nucleotide polymorphisms and rheumatoid arthritis disease progression: an observational cohort study.	Pubmed	0.01983	1	0.04325	0.5237		1	1	TLR4
Pubmed	27168360	Thrombospondin-4 divergently regulates voltage-gated Ca2+ channel subtypes in sensory neurons after nerve injury.	Pubmed	0.01983	1	0.04325	0.5237		1	1	THBS4
Pubmed	27015557	Androgen deprivation therapy sensitizes triple negative breast cancer cells to immune-mediated lysis through androgen receptor independent modulation of osteoprotegerin.	Pubmed	0.01983	1	0.04325	0.5237		1	1	TNFRSF11B
Pubmed	10369922	Genomic organization of the HSET locus and the possible association of HLA-linked genes with immotile cilia syndrome (ICS).	Pubmed	0.01983	1	0.04325	0.5237		1	1	KIFC1
Pubmed	7681114	Distinct hypomyelinated phenotypes in MBP-SV40 large T transgenic mice.	Pubmed	0.01983	1	0.04325	0.5237		1	1	MBP
Pubmed	26496036	c-Maf regulates pluripotency genes, proliferation/self-renewal, and lineage commitment in ROS-mediated senescence of human mesenchymal stem cells.	Pubmed	0.01983	1	0.04325	0.5237		1	1	MAF
Pubmed	19783229	Mammalian polymerase zeta is essential for post-replication repair of UV-induced DNA lesions.	Pubmed	0.01983	1	0.04325	0.5237		1	1	REV3L
Pubmed	29421805	Association between Toll-Like Receptor 4 T399I Gene Polymorphism and the Susceptibility to Crohn's Disease: A Meta-Analysis of Case-Control Studies.	Pubmed	0.01983	1	0.04325	0.5237		1	1	TLR4
Pubmed	25330773	Structural determinants of host specificity of complement Factor H recruitment by Streptococcus pneumoniae.	Pubmed	0.01983	1	0.04325	0.5237		1	1	CFH
Pubmed	15580705	Progressive glomerulonephritis and histiocytic sarcoma associated with macrophage functional defects in CYP1B1-deficient mice.	Pubmed	0.01983	1	0.04325	0.5237		1	1	CYP1B1
Pubmed	14994370	c-Kit receptor (CD117) expression on myeloblasts and white blood cell counts in acute myeloid leukemia.	Pubmed	0.01983	1	0.04325	0.5237		1	1	KIT
Pubmed	27934660	EZH2 deletion in early mesenchyme compromises postnatal bone microarchitecture and structural integrity and accelerates remodeling.	Pubmed	0.01983	1	0.04325	0.5237		1	1	EZH2
Pubmed	23899764	Long-term follow-up and molecular characterization of a patient with a RECQL4 mutation spectrum disorder.	Pubmed	0.01983	1	0.04325	0.5237		1	1	RECQL4
Pubmed	17188246	Reduced cerebral ischemia-reperfusion injury in Toll-like receptor 4 deficient mice.	Pubmed	0.01983	1	0.04325	0.5237		1	1	TLR4
Pubmed	25203099	No Impairment in host defense against Streptococcus pneumoniae in obese CPEfat/fat mice.	Pubmed	0.01983	1	0.04325	0.5237		1	1	CPE
Pubmed	12383232	Zinc-induced inhibition of protein synthesis and reduction of connexin-43 expression and intercellular communication in mouse cortical astrocytes.	Pubmed	0.01983	1	0.04325	0.5237		1	1	GJA1
Pubmed	8809033	Cloning of a novel membrane-linked metalloproteinase from human myeloma cells.	Pubmed	0.01983	1	0.04325	0.5237		1	1	ADAM9
Pubmed	21955466	Lack of adaptation to human tetherin in HIV-1 group O and P.	Pubmed	0.01983	1	0.04325	0.5237		1	1	BST2
Pubmed	23436934	Essential role of surface-bound complement factor H in controlling immune complex-induced arthritis.	Pubmed	0.01983	1	0.04325	0.5237		1	1	CFH
Pubmed	22846196	Growth arrest-specific gene 1 is downregulated and inhibits tumor growth in gastric cancer.	Pubmed	0.01983	1	0.04325	0.5237		1	1	GAS1
Pubmed	12381531	Inhibition of cyclooxygenase-2 ameliorates the severity of pancreatitis and associated lung injury.	Pubmed	0.01983	1	0.04325	0.5237		1	1	PTGS2
Pubmed	21708170	Titin based viscosity in ventricular physiology: an integrative investigation of PEVK-actin interactions.	Pubmed	0.01983	1	0.04325	0.5237		1	1	TTN
Pubmed	11140699	A role for decorin in the structural organization of periodontal ligament.	Pubmed	0.01983	1	0.04325	0.5237		1	1	DCN
Pubmed	22693633	Macrophage migration inhibitory factor is enhanced in acute coronary syndromes and is associated with the inflammatory response.	Pubmed	0.01983	1	0.04325	0.5237		1	1	MIF
Pubmed	25450205	Autotaxin activity has a high accuracy to diagnose intrahepatic cholestasis of pregnancy.	Pubmed	0.01983	1	0.04325	0.5237		1	1	ENPP2
Pubmed	7888095	The weaver mutant mouse as a model of nigrostriatal dysfunction.	Pubmed	0.01983	1	0.04325	0.5237		1	1	KCNJ6
Pubmed	20386723	Cholinergic activation of M2 receptors leads to context-dependent modulation of feedforward inhibition in the visual thalamus.	Pubmed	0.01983	1	0.04325	0.5237		1	1	CHRM2
Pubmed	25418105	Kinesin-5 allosteric inhibitors uncouple the dynamics of nucleotide, microtubule, and neck-linker binding sites.	Pubmed	0.01983	1	0.04325	0.5237		1	1	KIF11
Pubmed	10591683	Altered vascular injury responses in mice deficient in protease-activated receptor-1.	Pubmed	0.01983	1	0.04325	0.5237		1	1	F2R
Pubmed	22622578	Melanoma genome sequencing reveals frequent PREX2 mutations.	Pubmed	0.01983	1	0.04325	0.5237		1	1	PREX2
Pubmed	18626519	Cerebral autosomal dominant arteriopathy with subcortical infarcts and leukoencephalopathy in Arabs.	Pubmed	0.01983	1	0.04325	0.5237		1	1	NOTCH3
Pubmed	30376406	Keratinocyte Growth Factor Modified Messenger RNA Accelerating Cell Proliferation and Migration of Keratinocytes.	Pubmed	0.01983	1	0.04325	0.5237		1	1	FGF7
Pubmed	24418574	FOXM1 and its oncogenic signaling in pancreatic cancer pathogenesis.	Pubmed	0.01983	1	0.04325	0.5237		1	1	FOXM1
Pubmed	10946010	Plasma apolipoprotein L concentrations correlate with plasma triglycerides and cholesterol levels in normolipidemic, hyperlipidemic, and diabetic subjects.	Pubmed	0.01983	1	0.04325	0.5237		1	1	APOL1
Pubmed	23473850	Podoplanin expression in oral leukoplakia: tumorigenic role.	Pubmed	0.01983	1	0.04325	0.5237		1	1	PDPN
Pubmed	20220512	Class III beta-tubulin shows unique expression patterns in a variety of neoplastic and non-neoplastic lymphoproliferative disorders.	Pubmed	0.01983	1	0.04325	0.5237		1	1	TUBB3
Pubmed	31702614	Prediction of relapse and prognosis by expression levels of long noncoding RNA PEG10 in glioma patients.	Pubmed	0.01983	1	0.04325	0.5237		1	1	PEG10
Pubmed	1321646	A common silencer element in the SCG10 and type II Na+ channel genes binds a factor present in nonneuronal cells but not in neuronal cells.	Pubmed	0.01983	1	0.04325	0.5237		1	1	STMN2
Pubmed	15470636	Effects of FGF9 on embryonic Sertoli cell proliferation and testicular cord formation in the mouse.	Pubmed	0.01983	1	0.04325	0.5237		1	1	FGF9
Pubmed	11477102	A novel role for interleukin-18 in adhesion molecule induction through NF kappa B and phosphatidylinositol (PI) 3-kinase-dependent signal transduction pathways.	Pubmed	0.01983	1	0.04325	0.5237		1	1	IL18
Pubmed	27151106	Association of serum leptin levels with central arterial stiffness in coronary artery disease patients.	Pubmed	0.01983	1	0.04325	0.5237		1	1	LEP
Pubmed	11945080	Subcellular localization of PP5/TFPI-2 in human placenta: a possible role of PP5/TFPI-2 as an anti-coagulant on the surface of syncytiotrophoblasts.	Pubmed	0.01983	1	0.04325	0.5237		1	1	TFPI2
Pubmed	30036122	Association of Plasma Pentraxin-3 Levels with Retinopathy and Systemic Factors in Diabetic Patients.	Pubmed	0.01983	1	0.04325	0.5237		1	1	PTX3
Pubmed	24186140	Frequent expression of KIT in endometrial stromal sarcoma with YWHAE genetic rearrangement.	Pubmed	0.01983	1	0.04325	0.5237		1	1	KIT
Pubmed	9862446	Identification of a retinoic acid responsive aldoketoreductase expressed in HL60 leukaemic cells.	Pubmed	0.01983	1	0.04325	0.5237		1	1	AKR1C3
Pubmed	29531004	Five Novel	Pubmed	0.01983	1	0.04325	0.5237		1	1	COL7A1
Pubmed	21932133	Carcinogenesis of intraductal papillary mucinous neoplasm of the pancreas: loss of microRNA-101 promotes overexpression of histone methyltransferase EZH2.	Pubmed	0.01983	1	0.04325	0.5237		1	1	EZH2
Pubmed	25703682	Molecular characterization of leukocyte adhesion deficiency-I in Indian patients: identification of 9 novel mutations.	Pubmed	0.01983	1	0.04325	0.5237		1	1	ITGB2
Pubmed	24469333	Dual base-flipping of cytosines in a CpG dinucleotide sequence.	Pubmed	0.01983	1	0.04325	0.5237		1	1	UHRF1
Pubmed	25412085	Pentraxin3 in chronic thromboembolic pulmonary hypertension: a new biomarker for screening from remitted pulmonary thromboembolism.	Pubmed	0.01983	1	0.04325	0.5237		1	1	PTX3
Pubmed	17974987	Aurora-A, a negative prognostic marker, increases migration and decreases radiosensitivity in cancer cells.	Pubmed	0.01983	1	0.04325	0.5237		1	1	AURKA
Pubmed	20051627	Heart failure causes cholinergic transdifferentiation of cardiac sympathetic nerves via gp130-signaling cytokines in rodents.	Pubmed	0.01983	1	0.04325	0.5237		1	1	IL6ST
Pubmed	8482922	The mouse macrophage activation-associated marker protein, p71/73, is an inducible prostaglandin endoperoxide synthase (cyclooxygenase).	Pubmed	0.01983	1	0.04325	0.5237		1	1	PTGS2
Pubmed	19455605	Genetic and plasma variation of insulin-like growth factor binding proteins in relation to prostate cancer incidence and survival.	Pubmed	0.01983	1	0.04325	0.5237		1	1	IGFBP3
Pubmed	28579616	Enhancement of endocytic uptake of HIV-1 virions into CD4-negative epithelial cells by HIV-1 gp41 via its interaction with POB1.	Pubmed	0.01983	1	0.04325	0.5237		1	1	REPS2
Pubmed	24170693	Deletion of class A scavenger receptor deteriorates obesity-induced insulin resistance in adipose tissue.	Pubmed	0.01983	1	0.04325	0.5237		1	1	MSR1
Pubmed	29208960	MIF -173 G?>?C (rs755622) Gene Polymorphism Modulates Tuberculosis Risk: Evidence from a Meta-analysis and Trial Sequential Analysis.	Pubmed	0.01983	1	0.04325	0.5237		1	1	MIF
Pubmed	19150454	A marker of growth differs between adolescents with high vs. low sugar preference.	Pubmed	0.01983	1	0.04325	0.5237		1	1	LEP
Pubmed	23495037	Mechanisms of ceramide-induced COX-2-dependent apoptosis in human ovarian cancer OVCAR-3 cells partially overlapped with resveratrol.	Pubmed	0.01983	1	0.04325	0.5237		1	1	PTGS2
Pubmed	9882481	Girk2 expression in the ventral midbrain, cerebellum, and olfactory bulb and its relationship to the murine mutation weaver.	Pubmed	0.01983	1	0.04325	0.5237		1	1	KCNJ6
Pubmed	10924519	Valine, not methionine, is amino acid 106 in human cytosolic thymidine kinase (TK1). Impact on oligomerization, stability, and kinetic properties.	Pubmed	0.01983	1	0.04325	0.5237		1	1	TK1
Pubmed	29180066	Inhibition of estrogen receptor reduces connexin 43 expression in breast cancers.	Pubmed	0.01983	1	0.04325	0.5237		1	1	GJA1
Pubmed	22701300	Efficacy of continuously administered PEDF-derived synthetic peptides against osteosarcoma growth and metastasis.	Pubmed	0.01983	1	0.04325	0.5237		1	1	SERPINF1
Pubmed	15306846	Polymorphisms in the IL-6 receptor (IL-6R) gene: strong evidence that serum levels of soluble IL-6R are genetically influenced.	Pubmed	0.01983	1	0.04325	0.5237		1	1	IL6R
Pubmed	25472632	Molecular and clinical analyses of 16q24.1 duplications involving FOXF1 identify an evolutionarily unstable large minisatellite.	Pubmed	0.01983	1	0.04325	0.5237		1	1	FOXF1
Pubmed	15751968	Ezrin mutants affecting dimerization and activation.	Pubmed	0.01983	1	0.04325	0.5237		1	1	EZR
Pubmed	16537435	Structural model for gamma-aminobutyric acid receptor noncompetitive antagonist binding: widely diverse structures fit the same site.	Pubmed	0.01983	1	0.04325	0.5237		1	1	GABRB3
Pubmed	24371259	Mutations in toll-like receptor 3 are associated with elevated levels of rotavirus-specific IgG antibodies in IgA-deficient but not IgA-sufficient individuals.	Pubmed	0.01983	1	0.04325	0.5237		1	1	TLR3
Pubmed	28937990	Treatment of OPG-deficient mice with WP9QY, a RANKL-binding peptide, recovers alveolar bone loss by suppressing osteoclastogenesis and enhancing osteoblastogenesis.	Pubmed	0.01983	1	0.04325	0.5237		1	1	TNFRSF11B
Pubmed	26376467	Expression of proinflammatory cytokine interleukin-6 in tissue samples of human prostate obtained by needle biopsy.	Pubmed	0.01983	1	0.04325	0.5237		1	1	IL6
Pubmed	22343912	Chinese children with chronic intrahepatic cholestasis and high ?-glutamyl transpeptidase: clinical features and association with ABCB4 mutations.	Pubmed	0.01983	1	0.04325	0.5237		1	1	ABCB4
Pubmed	25037596	Association of the +331G/A progesterone receptor gene (PgR) polymorphism with risk of endometrial cancer in Caucasian women: a meta-analysis.	Pubmed	0.01983	1	0.04325	0.5237		1	1	PGR
Pubmed	8434014	Pigment epithelium-derived factor: neurotrophic activity and identification as a member of the serine protease inhibitor gene family.	Pubmed	0.01983	1	0.04325	0.5237		1	1	SERPINF1
Pubmed	23172796	Mapping of carboxypeptidase m in normal human kidney and renal cell carcinoma: expression in tumor-associated neovasculature and macrophages.	Pubmed	0.01983	1	0.04325	0.5237		1	1	CPM
Pubmed	17018608	Oxidative stress induces ADAM9 protein expression in human prostate cancer cells.	Pubmed	0.01983	1	0.04325	0.5237		1	1	ADAM9
Pubmed	23133374	Design and evaluation of meningococcal vaccines through structure-based modification of host and pathogen molecules.	Pubmed	0.01983	1	0.04325	0.5237		1	1	CFH
Pubmed	23888605	Chlamydia trachomatis: TLR4-mediated recognition by human dendritic cells is impaired following oestradiol treatment.	Pubmed	0.01983	1	0.04325	0.5237		1	1	TLR4
Pubmed	12391207	The role of fibroblasts in thymocyte-positive selection.	Pubmed	0.01983	1	0.04325	0.5237		1	1	TAP1
Pubmed	14764737	Role of Toll-like receptor 4 in endotoxin-induced acute renal failure.	Pubmed	0.01983	1	0.04325	0.5237		1	1	TLR4
Pubmed	21104141	A global genomic view on LNX siRNA-mediated cell cycle arrest.	Pubmed	0.01983	1	0.04325	0.5237		1	1	LNX1
Pubmed	11069730	FrzB-2: a human secreted frizzled-related protein with a potential role in chondrocyte apoptosis.	Pubmed	0.01983	1	0.04325	0.5237		1	1	SFRP4
Pubmed	21482041	Genetics and molecular specificity of sialylation of Histophilus somni lipooligosaccharide (LOS) and the effect of LOS sialylation on Toll-like receptor-4 signaling.	Pubmed	0.01983	1	0.04325	0.5237		1	1	TLR4
Pubmed	29571253	In vitro inhibited effect of gap junction composed of Cx43 in the invasion and metastasis of testicular cancer resistanced to cisplatin.	Pubmed	0.01983	1	0.04325	0.5237		1	1	GJA1
Pubmed	25529149	Cooperative effects of EGF, FGF, and TGF-?1 in prostate stromal cells are different from responses to single growth factors.	Pubmed	0.01983	1	0.04325	0.5237		1	1	LTBP1
Pubmed	23649868	Polo-like kinase 1 is essential for the first mitotic division in the mouse embryo.	Pubmed	0.01983	1	0.04325	0.5237		1	1	PLK1
Pubmed	28415558	Family with sequence similarity 13C (FAM13C) overexpression is an independent prognostic marker in prostate cancer.	Pubmed	0.01983	1	0.04325	0.5237		1	1	FAM13C
Pubmed	15649325	Ectopic expression of PTTG1/securin promotes tumorigenesis in human embryonic kidney cells.	Pubmed	0.01983	1	0.04325	0.5237		1	1	PTTG1
Pubmed	21701537	THBS4, a novel stromal molecule of diffuse-type gastric adenocarcinomas, identified by transcriptome-wide expression profiling.	Pubmed	0.01983	1	0.04325	0.5237		1	1	THBS4
Pubmed	18251156	Survivin gene expression in chronic liver disease and hepatocellular carcinoma.	Pubmed	0.01983	1	0.04325	0.5237		1	1	BIRC5
Pubmed	21502537	Structural analysis of human Orc6 protein reveals a homology with transcription factor TFIIB.	Pubmed	0.01983	1	0.04325	0.5237		1	1	ORC6
Pubmed	24229476	The relationship between MAOA gene polymorphism and test anxiety.	Pubmed	0.01983	1	0.04325	0.5237		1	1	MAOA
Pubmed	30507963	Leucine rich repeat kinase 2 (LRRK2) GLY2019SER mutation is absent in a second cohort of Nigerian Africans with Parkinson disease.	Pubmed	0.01983	1	0.04325	0.5237		1	1	LRRK2
Pubmed	26657071	Comparison of the Structure and Activity of Glycosylated and Aglycosylated Human Carboxylesterase 1.	Pubmed	0.01983	1	0.04325	0.5237		1	1	CES1
Pubmed	30323262	Association of Kir genes with blood pressure responses to dietary sodium intervention: the GenSalt study.	Pubmed	0.01983	1	0.04325	0.5237		1	1	KCNJ6
Pubmed	26996902	Expression of C-X-C chemokine receptor type 7 in otorhinolaryngologic neoplasms.	Pubmed	0.01983	1	0.04325	0.5237		1	1	ACKR3
Pubmed	25992926	Toll-like receptor 3 gene polymorphisms are not associated with the risk of hepatitis B and hepatitis C virus infection.	Pubmed	0.01983	1	0.04325	0.5237		1	1	TLR3
Pubmed	22801967	Expression of the melanoma cell adhesion molecule in human mesenchymal stromal cells regulates proliferation, differentiation, and maintenance of hematopoietic stem and progenitor cells.	Pubmed	0.01983	1	0.04325	0.5237		1	1	MCAM
Pubmed	26418032	Synergistic Proinflammatory Responses by IL-17A and Toll-Like Receptor 3 in Human Airway Epithelial Cells.	Pubmed	0.01983	1	0.04325	0.5237		1	1	TLR3
Pubmed	18326497	Mechanism of ceftriaxone induction of excitatory amino acid transporter-2 expression and glutamate uptake in primary human astrocytes.	Pubmed	0.01983	1	0.04325	0.5237		1	1	SLC1A2
Pubmed	27632207	MIF-Mediated Hemodilution Promotes Pathogenic Anemia in Experimental African Trypanosomosis.	Pubmed	0.01983	1	0.04325	0.5237		1	1	MIF
Pubmed	29496354	Expression of the gene coading for PGC-1? in peripheral blood leukocytes and related gene variants in patients with Parkinson's disease.	Pubmed	0.01983	1	0.04325	0.5237		1	1	PPARGC1A
Pubmed	26043071	Elevated serum complement C3 levels are related to the development of prediabetes in an adult population: the Tianjin Chronic Low-Grade Systematic Inflammation and Health Cohort Study.	Pubmed	0.01983	1	0.04325	0.5237		1	1	C3
Pubmed	15803146	Epigenetic regulation of protein tyrosine phosphatases: potential molecular targets for cancer therapy.	Pubmed	0.01983	1	0.04325	0.5237		1	1	PTPRO
Pubmed	27913668	Cellular functions of LRRK2 implicate vesicular trafficking pathways in Parkinson's disease.	Pubmed	0.01983	1	0.04325	0.5237		1	1	LRRK2
Pubmed	2434380	Comparison of mouse and human keratin 18: a component of intermediate filaments expressed prior to implantation.	Pubmed	0.01983	1	0.04325	0.5237		1	1	KRT18
Pubmed	27539752	The inhibition of EZH2 ameliorates osteoarthritis development through the Wnt/?-catenin pathway.	Pubmed	0.01983	1	0.04325	0.5237		1	1	EZH2
Pubmed	18469	Human thymidylate kinase. Purification, characterization, and kinetic behavior of the thymidylate kinase derived from chronic myelocytic leukemia.	Pubmed	0.01983	1	0.04325	0.5237		1	1	DTYMK
Pubmed	18299127	TAK-242 selectively suppresses Toll-like receptor 4-signaling mediated by the intracellular domain.	Pubmed	0.01983	1	0.04325	0.5237		1	1	TLR4
Pubmed	23299414	Generation of both cortical and Aire(+) medullary thymic epithelial compartments from CD205(+) progenitors.	Pubmed	0.01983	1	0.04325	0.5237		1	1	LY75
Pubmed	9284940	Assignment of WNT7B to human chromosome band 22q13 by in situ hybridization.	Pubmed	0.01983	1	0.04325	0.5237		1	1	WNT7B
Pubmed	26268560	Methylation of the Gpat2 promoter regulates transient expression during mouse spermatogenesis.	Pubmed	0.01983	1	0.04325	0.5237		1	1	GPAT2
Pubmed	15878958	Myostatin inhibits myogenesis and promotes adipogenesis in C3H 10T(1/2) mesenchymal multipotent cells.	Pubmed	0.01983	1	0.04325	0.5237		1	1	MSTN
Pubmed	22440163	Association analysis of TGFBR3 gene with Vogt-Koyanagi-Harada disease and Behcet's disease in the Chinese Han population.	Pubmed	0.01983	1	0.04325	0.5237		1	1	TGFBR3
Pubmed	18957531	YKL-40, a marker of inflammation and endothelial dysfunction, is elevated in patients with type 1 diabetes and increases with levels of albuminuria.	Pubmed	0.01983	1	0.04325	0.5237		1	1	CHI3L1
Pubmed	24127439	BIRC5 (survivin) splice variant expression correlates with refractory disease and poor outcome in pediatric acute myeloid leukemia: a report from the Children's Oncology Group.	Pubmed	0.01983	1	0.04325	0.5237		1	1	BIRC5
Pubmed	17546046	Expression of the RNA-binding protein IMP1 correlates with poor prognosis in ovarian carcinoma.	Pubmed	0.01983	1	0.04325	0.5237		1	1	IGF2BP1
Pubmed	22500113	Localization and regulation of the N terminal splice variant of PGC-1? in adult skeletal muscle fibers.	Pubmed	0.01983	1	0.04325	0.5237		1	1	PPARGC1A
Pubmed	28370906	Myocardial expression of Toll-like receptor 4 predicts the response to immunosuppressive therapy in patients with virus-negative chronic inflammatory cardiomyopathy.	Pubmed	0.01983	1	0.04325	0.5237		1	1	TLR4
Pubmed	17303764	A role for caspase-1 in heart failure.	Pubmed	0.01983	1	0.04325	0.5237		1	1	CASP1
Pubmed	26223653	CD36 Is Essential for Regulation of the Host Innate Response to Staphylococcus aureus ?-Toxin-Mediated Dermonecrosis.	Pubmed	0.01983	1	0.04325	0.5237		1	1	CD36
Pubmed	29576439	LRRK2 protective haplotype and full sequencing study in REM sleep behavior disorder.	Pubmed	0.01983	1	0.04325	0.5237		1	1	LRRK2
Pubmed	26725994	Interleukin-6, interleukin-6 receptor gene variant, small-vessel disease and incident dementia.	Pubmed	0.01983	1	0.04325	0.5237		1	1	IL6R
Pubmed	18337816	SATB1 reprogrammes gene expression to promote breast tumour growth and metastasis.	Pubmed	0.01983	1	0.04325	0.5237		1	1	SATB1
Pubmed	15217948	Ki-67 staining index predicts distant metastasis and survival in locally advanced prostate cancer treated with radiotherapy: an analysis of patients in radiation therapy oncology group protocol 86-10.	Pubmed	0.01983	1	0.04325	0.5237		1	1	MKI67
Pubmed	20091044	Peritoneal tuberculosis in premenopausal patients with elevated serum CA 125.	Pubmed	0.01983	1	0.04325	0.5237		1	1	MUC16
Pubmed	30105036	Elevated Pentraxin 3 in Obese Adipose Tissue Promotes Adipogenic Differentiation by Activating Neuropeptide Y Signaling.	Pubmed	0.01983	1	0.04325	0.5237		1	1	PTX3
Pubmed	12214260	The -174 G/C polymorphism of the interleukin-6 gene promoter and essential hypertension in an elderly Italian population.	Pubmed	0.01983	1	0.04325	0.5237		1	1	IL6
Pubmed	7287658	Complete amino acid sequence of mouse liver metallothionein-II.	Pubmed	0.01983	1	0.04325	0.5237		1	1	MT2A
Pubmed	31271740	Deoxythymidylate kinase, DTYMK, is a novel gene for mitochondrial DNA depletion syndrome.	Pubmed	0.01983	1	0.04325	0.5237		1	1	DTYMK
Pubmed	23410506	Uropathogenic Escherichia coli causes cortical tubular necrotic cell death and the release of macrophage migration inhibitory factor.	Pubmed	0.01983	1	0.04325	0.5237		1	1	MIF
Pubmed	17124585	Survivin expression in "low-risk" and "high-risk" myelodysplastic syndromes.	Pubmed	0.01983	1	0.04325	0.5237		1	1	BIRC5
Pubmed	17976945	Modulation of parkin gene expression in noradrenergic neuronal cells.	Pubmed	0.01983	1	0.04325	0.5237		1	1	PRKN
Pubmed	9356471	Double muscling in cattle due to mutations in the myostatin gene.	Pubmed	0.01983	1	0.04325	0.5237		1	1	MSTN
Pubmed	17536304	Survivin expression in non-small-cell lung carcinomas: correlation with apoptosis and other apoptosis-related proteins, clinicopathologic prognostic factors and prognosis.	Pubmed	0.01983	1	0.04325	0.5237		1	1	BIRC5
Pubmed	23673159	Adaptive ?-cell proliferation increases early in high-fat feeding in mice, concurrent with metabolic changes, with induction of islet cyclin D2 expression.	Pubmed	0.01983	1	0.04325	0.5237		1	1	CCND2
Pubmed	22020290	Survivin expression and its potential clinical significance in gastrointestinal stromal sarcoma.	Pubmed	0.01983	1	0.04325	0.5237		1	1	BIRC5
Pubmed	12506336	CD36 polymorphism is associated with protection from cerebral malaria.	Pubmed	0.01983	1	0.04325	0.5237		1	1	CD36
Pubmed	20706793	Evaluation of the association of urokinase plasminogen activator system gene polymorphisms with susceptibility and pathological development of hepatocellular carcinoma.	Pubmed	0.01983	1	0.04325	0.5237		1	1	SERPINE1
Pubmed	22135478	Evaluating the role of connexin43 in congenital heart disease: Screening for mutations in patients with outflow tract anomalies and the analysis of knock-in mouse models.	Pubmed	0.01983	1	0.04325	0.5237		1	1	GJA1
Pubmed	23291472	Chitinase-like protein Brp-39/YKL-40 modulates the renal response to ischemic injury and predicts delayed allograft function.	Pubmed	0.01983	1	0.04325	0.5237		1	1	CHI3L1
Pubmed	10759786	Autoepitopes on autoantigen centromere protein-A (CENP-A) are restricted to the N-terminal region, which has no homology with histone H3.	Pubmed	0.01983	1	0.04325	0.5237		1	1	CENPA
Pubmed	19529960	Proteomic analysis to identify cytokeratin 18 as a novel biomarker of nasopharyngeal carcinoma.	Pubmed	0.01983	1	0.04325	0.5237		1	1	KRT18
Pubmed	18392637	The role of COX-2 in rectal cancer treated with preoperative radiotherapy.	Pubmed	0.01983	1	0.04325	0.5237		1	1	PTGS2
Pubmed	24364044	Adipokines and parameters of peritoneal membrane transport in newly started peritoneal dialysis patients.	Pubmed	0.01983	1	0.04325	0.5237		1	1	LEP
Pubmed	16554478	Retinoic acid receptor-dependent survival of olfactory sensory neurons in postnatal and adult mice.	Pubmed	0.01983	1	0.04325	0.5237		1	1	CYP26B1
Pubmed	24214728	Weaver syndrome and EZH2 mutations: Clarifying the clinical phenotype.	Pubmed	0.01983	1	0.04325	0.5237		1	1	EZH2
Pubmed	9410898	Human pulmonary alveolar proteinosis associated with a defect in GM-CSF/IL-3/IL-5 receptor common beta chain expression.	Pubmed	0.01983	1	0.04325	0.5237		1	1	CSF2RB
Pubmed	15923640	Conditional transgenic system for mouse aurora a kinase: degradation by the ubiquitin proteasome pathway controls the level of the transgenic protein.	Pubmed	0.01983	1	0.04325	0.5237		1	1	AURKA
Pubmed	19359411	Impaired development of human Th1 cells in patients with deficient expression of STAT4.	Pubmed	0.01983	1	0.04325	0.5237		1	1	STAT4
Pubmed	19723339	Modulation of Apolipoprotein D levels in human pregnancy and association with gestational weight gain.	Pubmed	0.01983	1	0.04325	0.5237		1	1	APOD
Pubmed	23187740	Down-regulation of platelet-derived growth factor-D expression blockades NF-?B pathway to inhibit cell proliferation and invasion as well as induce apoptosis in esophageal squamous cell carcinoma.	Pubmed	0.01983	1	0.04325	0.5237		1	1	PDGFD
Pubmed	17525721	N822 mutation of KIT gene was frequent in pediatric acute myeloid leukemia patients with t(8;21) in Japan: a study of the Japanese childhood AML cooperative study group.	Pubmed	0.01983	1	0.04325	0.5237		1	1	KIT
Pubmed	24255038	Retinoid uptake, processing, and secretion in human iPS-RPE support the visual cycle.	Pubmed	0.01983	1	0.04325	0.5237		1	1	SERPINF1
Pubmed	15544595	A functional polymorphism in the promoter region of the cyclooxygenase-2 gene is not associated with asthma and atopy in an Australian population.	Pubmed	0.01983	1	0.04325	0.5237		1	1	PTGS2
Pubmed	12014628	Transcriptional regulation of the human topoisomerase IIalpha gene.	Pubmed	0.01983	1	0.04325	0.5237		1	1	TOP2A
Pubmed	29913454	RA190, a Proteasome Subunit ADRM1 Inhibitor, Suppresses Intrahepatic Cholangiocarcinoma by Inducing NF-KB-Mediated Cell Apoptosis.	Pubmed	0.01983	1	0.04325	0.5237		1	1	ADRM1
Pubmed	26014048	Transcriptional upregulation of microtubule-associated protein 2 is involved in the protein kinase A-induced decrease in the invasiveness of glioma cells.	Pubmed	0.01983	1	0.04325	0.5237		1	1	MAP2
Pubmed	21995322	A humanized anti-IL-6 antibody (ALD518) in non-small cell lung cancer.	Pubmed	0.01983	1	0.04325	0.5237		1	1	IL6
Pubmed	26582107	Cep55 regulates spindle organization and cell cycle progression in meiotic oocyte.	Pubmed	0.01983	1	0.04325	0.5237		1	1	CEP55
Pubmed	25853607	Macrophage Migration Inhibitory Factor Deficiency Causes Prolonged Hearing Loss After Acoustic Overstimulation.	Pubmed	0.01983	1	0.04325	0.5237		1	1	MIF
Pubmed	28273893	Dengue virus infection increases microglial cell migration.	Pubmed	0.01983	1	0.04325	0.5237		1	1	TLR3
Pubmed	24340098	Leptin inhibits glucose intestinal absorption via PKC, p38MAPK, PI3K and MEK/ERK.	Pubmed	0.01983	1	0.04325	0.5237		1	1	LEP
Pubmed	12619876	Gap junction remodeling and altered connexin43 expression in the failing human heart.	Pubmed	0.01983	1	0.04325	0.5237		1	1	GJA1
Pubmed	21510800	Association between promoter variants of interleukin-18 and schizophrenia in a Han Chinese population.	Pubmed	0.01983	1	0.04325	0.5237		1	1	IL18
Pubmed	23535462	Deletion of cyclooxygenase-2 in the mouse increases arterial blood pressure with no impairment in renal NO production in response to chronic high salt intake.	Pubmed	0.01983	1	0.04325	0.5237		1	1	PTGS2
Pubmed	9893025	Mice lacking smooth muscle calponin display increased bone formation that is associated with enhancement of bone morphogenetic protein responses.	Pubmed	0.01983	1	0.04325	0.5237		1	1	CNN1
Pubmed	12101034	Developmental expression of cytochrome CYP26B1 (P450RAI-2) in human cephalic tissues.	Pubmed	0.01983	1	0.04325	0.5237		1	1	CYP26B1
Pubmed	20372853	Molecular mechanisms of cellular proliferation in acute myelogenous leukemia by leptin.	Pubmed	0.01983	1	0.04325	0.5237		1	1	LEP
Pubmed	1694220	Distinct mutations in two patients with leukocyte adhesion deficiency and their functional correlates.	Pubmed	0.01983	1	0.04325	0.5237		1	1	ITGB2
Pubmed	20855662	Podoplanin-expressing cells derived from bone marrow play a crucial role in postnatal lymphatic neovascularization.	Pubmed	0.01983	1	0.04325	0.5237		1	1	PDPN
Pubmed	20401754	PGC-1alpha-mediated adaptations in skeletal muscle.	Pubmed	0.01983	1	0.04325	0.5237		1	1	PPARGC1A
Pubmed	29842884	Novel localization of Aurora A kinase in mouse testis suggests multiple roles in spermatogenesis.	Pubmed	0.01983	1	0.04325	0.5237		1	1	AURKA
Pubmed	8610159	The crystal structure of human glycosylation-inhibiting factor is a trimeric barrel with three 6-stranded beta-sheets.	Pubmed	0.01983	1	0.04325	0.5237		1	1	MIF
Pubmed	25066281	Blockade of interleukin 6 signalling ameliorates systemic insulin resistance through upregulation of glucose uptake in skeletal muscle and improves hepatic steatosis in high-fat diet fed mice.	Pubmed	0.01983	1	0.04325	0.5237		1	1	IL6
Pubmed	23516127	Clinicopathological significance of L-type amino acid transporter 1 (LAT1) expression in patients with adenoid cystic carcinoma.	Pubmed	0.01983	1	0.04325	0.5237		1	1	SLC7A5
Pubmed	21665986	Acute loading and aging effects on myostatin pathway biomarkers in human skeletal muscle after three sequential bouts of resistance exercise.	Pubmed	0.01983	1	0.04325	0.5237		1	1	MSTN
Pubmed	17346709	CD36 is a receptor for oxidized high density lipoprotein: implications for the development of atherosclerosis.	Pubmed	0.01983	1	0.04325	0.5237		1	1	CD36
Pubmed	22848520	Leptin counteracts the hypoxia-induced inhibition of spontaneously firing hippocampal neurons: a microelectrode array study.	Pubmed	0.01983	1	0.04325	0.5237		1	1	LEP
Pubmed	20563633	Nucleotide binding to the human multidrug resistance protein 3, MRP3.	Pubmed	0.01983	1	0.04325	0.5237		1	1	ABCC3
Pubmed	21878432	Association between serum cathepsin S and mortality in older adults.	Pubmed	0.01983	1	0.04325	0.5237		1	1	CTSS
Pubmed	19232520	Expression of STK15 mRNA in hepatocellular carcinoma and its prognostic significance.	Pubmed	0.01983	1	0.04325	0.5237		1	1	AURKA
Pubmed	18334709	Association between cyclooxygenase-2 expression in atypical hyperplasia and risk of breast cancer.	Pubmed	0.01983	1	0.04325	0.5237		1	1	PTGS2
Pubmed	19338064	Improved autograft survival of mesenchymal stromal cells by plasminogen activator inhibitor 1 inhibition.	Pubmed	0.01983	1	0.04325	0.5237		1	1	SERPINE1
Pubmed	21561855	Kinetic mechanism of human DNA ligase I reveals magnesium-dependent changes in the rate-limiting step that compromise ligation efficiency.	Pubmed	0.01983	1	0.04325	0.5237		1	1	LIG1
Pubmed	30184438	Interaction of Insulin-Like Growth Factor-Binding Protein 3 With Hyaluronan and Its Regulation by Humanin and CD44.	Pubmed	0.01983	1	0.04325	0.5237		1	1	IGFBP3
Pubmed	31346164	Lateral dispersion is required for circuit integration of newly generated dentate granule cells.	Pubmed	0.01983	1	0.04325	0.5237		1	1	GJA1
Pubmed	31574823	Association between interleukin-6 gene polymorphisms and febrile seizure risk: A meta-analysis.	Pubmed	0.01983	1	0.04325	0.5237		1	1	IL6
Pubmed	25766605	Genomic Analysis of Single Nucleotide Polymorphisms Asp299Gly and Thr399Ile in Japanese Patients with Invasive Aspergillosis.	Pubmed	0.01983	1	0.04325	0.5237		1	1	TLR4
Pubmed	14706340	Dual roles of human BubR1, a mitotic checkpoint kinase, in the monitoring of chromosomal instability.	Pubmed	0.01983	1	0.04325	0.5237		1	1	BUB1B
Pubmed	21159162	Prevention of hyperglycemia-induced myocardial apoptosis by gene silencing of Toll-like receptor-4.	Pubmed	0.01983	1	0.04325	0.5237		1	1	TLR4
Pubmed	25432700	Topo2A as a prognostic biomarker for patients with resectable esophageal squamous cell carcinomas.	Pubmed	0.01983	1	0.04325	0.5237		1	1	TOP2A
Pubmed	16221865	Intracellular trafficking of histone deacetylase 4 regulates neuronal cell death.	Pubmed	0.01983	1	0.04325	0.5237		1	1	KCNJ6
Pubmed	28978536	Role of TLR4 signaling in the nephrotoxicity of heme and heme proteins.	Pubmed	0.01983	1	0.04325	0.5237		1	1	TLR4
Pubmed	7958836	Autoregulatory control of E2F1 expression in response to positive and negative regulators of cell cycle progression.	Pubmed	0.01983	1	0.04325	0.5237		1	1	E2F1
Pubmed	25279687	The pisiform growth plate is lost in humans and supports a role for Hox in growth plate formation.	Pubmed	0.01983	1	0.04325	0.5237		1	1	HOXD11
Pubmed	22768239	Minichromosome maintenance 2 bound with retroviral Gp70 is localized to cytoplasm and enhances DNA-damage-induced apoptosis.	Pubmed	0.01983	1	0.04325	0.5237		1	1	MCM2
Pubmed	15580272	Silencing of unsynapsed meiotic chromosomes in the mouse.	Pubmed	0.01983	1	0.04325	0.5237		1	1	H2AX
Pubmed	29959570	FOXM1 predicts disease progression in non-muscle invasive bladder cancer.	Pubmed	0.01983	1	0.04325	0.5237		1	1	FOXM1
Pubmed	24713852	TandeMBP: generation of a unique protein substrate for protein kinase assays.	Pubmed	0.01983	1	0.04325	0.5237		1	1	MBP
Pubmed	24859942	Genetic 135G/C polymorphism of RAD51 gene and risk of cancer: a meta-analysis of 28,956 cases and 28,372 controls.	Pubmed	0.01983	1	0.04325	0.5237		1	1	RAD51
Pubmed	15205682	CD10 protein expression in tumor and stromal cells of malignant melanoma is associated with tumor progression.	Pubmed	0.01983	1	0.04325	0.5237		1	1	MME
Pubmed	18590738	An allosteric circuit in caspase-1.	Pubmed	0.01983	1	0.04325	0.5237		1	1	CASP1
Pubmed	29534172	CD36 and lipid metabolism in the evolution of atherosclerosis.	Pubmed	0.01983	1	0.04325	0.5237		1	1	CD36
Pubmed	19121087	L-type amino-acid transporter 1 as a novel biomarker for high-grade malignancy in prostate cancer.	Pubmed	0.01983	1	0.04325	0.5237		1	1	SLC7A5
Pubmed	14634059	Age-dependent decrease in Toll-like receptor 4-mediated proinflammatory cytokine production and mitogen-activated protein kinase expression.	Pubmed	0.01983	1	0.04325	0.5237		1	1	TLR4
Pubmed	19353628	Compound heterozygous ASPM mutations in Pakistani MCPH families.	Pubmed	0.01983	1	0.04325	0.5237		1	1	ASPM
Pubmed	28824368	Systemic Sympathoexcitation Was Associated with Paraventricular Hypothalamic Phosphorylation of Synaptic CaMKII? and MAPK/ErK.	Pubmed	0.01983	1	0.04325	0.5237		1	1	TLR4
Pubmed	9108415	OX40 expressed on fresh leukemic cells from adult T-cell leukemia patients mediates cell adhesion to vascular endothelial cells: implication for the possible involvement of OX40 in leukemic cell infiltration.	Pubmed	0.01983	1	0.04325	0.5237		1	1	TNFSF4
Pubmed	21435434	Assessment of Topoisomerase II ? status in breast cancer by quantitative PCR, gene expression microarrays, immunohistochemistry, and fluorescence in situ hybridization.	Pubmed	0.01983	1	0.04325	0.5237		1	1	TOP2A
Pubmed	24827071	Netrin-1 ameliorates myocardial infarction-induced myocardial injury: mechanisms of action in rats and diabetic mice.	Pubmed	0.01983	1	0.04325	0.5237		1	1	NTN1
Pubmed	29401205	Protein Kinases Type II (PKG II) Combined with L-Arginine Significantly Ameliorated Xenograft Tumor Development: Is L-Arginine a Potential Alternative in PKG II Activation?	Pubmed	0.01983	1	0.04325	0.5237		1	1	PRKG2
Pubmed	15757850	Increased levels of serum osteoprotegerin in hypothyroid patients and its normalization with restoration of normal thyroid function.	Pubmed	0.01983	1	0.04325	0.5237		1	1	TNFRSF11B
Pubmed	23850521	Elevated toll-like receptor 3 inhibits pancreatic ?-cell proliferation through G1 phase cell cycle arrest.	Pubmed	0.01983	1	0.04325	0.5237		1	1	TLR3
Pubmed	21334313	Leptin amplifies the action of thyrotropin-releasing hormone in the solitary nucleus: an in vitro calcium imaging study.	Pubmed	0.01983	1	0.04325	0.5237		1	1	LEP
Pubmed	28578223	SERPINB2 is regulated by dynamic interactions with pause-release proteins and enhancer RNAs.	Pubmed	0.01983	1	0.04325	0.5237		1	1	SERPINB2
Pubmed	29878067	De novo mutation screening in childhood-onset cerebellar atrophy identifies gain-of-function mutations in the CACNA1G calcium channel gene.	Pubmed	0.01983	1	0.04325	0.5237		1	1	CACNA1G
Pubmed	29504520	Forkhead box M1 (FOXM1) expression predicts disease free survival and may mediate resistance to chemotherapy and hormonotherapy in male breast cancer.	Pubmed	0.01983	1	0.04325	0.5237		1	1	FOXM1
Pubmed	19189403	Circulating prediagnostic interleukin-6 and C-reactive protein and prostate cancer incidence and mortality.	Pubmed	0.01983	1	0.04325	0.5237		1	1	IL6
Pubmed	25404475	Ki67 Expression has Prognostic Significance in Relation to Human Papillomavirus Status in Oropharyngeal Squamous Cell Carcinoma.	Pubmed	0.01983	1	0.04325	0.5237		1	1	MKI67
Pubmed	17724217	Haplotypes spanning the complement factor H gene are protective against age-related macular degeneration.	Pubmed	0.01983	1	0.04325	0.5237		1	1	CFH
Pubmed	29249679	Cognitive profile and 18F-fluorodeoxyglucose PET study in LRRK2-related Parkinson's disease.	Pubmed	0.01983	1	0.04325	0.5237		1	1	LRRK2
Pubmed	22699783	The prognostic potential of keratin 18 in breast cancer associated with tumor dedifferentiation, and the loss of estrogen and progesterone receptors.	Pubmed	0.01983	1	0.04325	0.5237		1	1	KRT18
Pubmed	28574571	Roles of macrophage migration inhibitory factor in cartilage tissue engineering.	Pubmed	0.01983	1	0.04325	0.5237		1	1	MIF
Pubmed	18384825	Progesterone receptor (PROGINS) polymorphism and the risk of ovarian cancer.	Pubmed	0.01983	1	0.04325	0.5237		1	1	PGR
Pubmed	15477601	Cell division and cell survival in the absence of survivin.	Pubmed	0.01983	1	0.04325	0.5237		1	1	BIRC5
Pubmed	22252522	Diagnostic and prognostic utility of methylation and protein expression patterns of myopodin in colon cancer.	Pubmed	0.01983	1	0.04325	0.5237		1	1	SYNPO2
Pubmed	26261647	Correlation between survivin genetic polymorphisms and lung cancer susceptibility.	Pubmed	0.01983	1	0.04325	0.5237		1	1	BIRC5
Pubmed	24831034	Clinical and prognostic value of elevated CA125 levels in patients with coronary heart disease.	Pubmed	0.01983	1	0.04325	0.5237		1	1	MUC16
Pubmed	8088831	Canavan disease: genomic organization and localization of human ASPA to 17p13-ter and conservation of the ASPA gene during evolution.	Pubmed	0.01983	1	0.04325	0.5237		1	1	ASPA
Pubmed	18331811	Brain perfusion abnormalities in a sibship with parkin-linked parkinsonism.	Pubmed	0.01983	1	0.04325	0.5237		1	1	PRKN
Pubmed	20232565	Identification of leptin gene variants in school children with early onset obesity.	Pubmed	0.01983	1	0.04325	0.5237		1	1	LEP
Pubmed	1699718	Developmental expression of c-kit, a proto-oncogene encoded by the W locus.	Pubmed	0.01983	1	0.04325	0.5237		1	1	KIT
Pubmed	17478732	Generation of functional cardiomyocytes from adult mouse spermatogonial stem cells.	Pubmed	0.01983	1	0.04325	0.5237		1	1	GJA1
Pubmed	11251061	Selective knockout of intramuscular interstitial cells reveals their role in the generation of slow waves in mouse stomach.	Pubmed	0.01983	1	0.04325	0.5237		1	1	KIT
Pubmed	15927522	Correlation of CENP-F gene expression with tumor-proliferating activity in human salivary gland tumors.	Pubmed	0.01983	1	0.04325	0.5237		1	1	CENPF
Pubmed	12200109	Leptin role in advanced lung cancer. A mediator of the acute phase response or a marker of the status of nutrition?	Pubmed	0.01983	1	0.04325	0.5237		1	1	LEP
Pubmed	28147311	SATB1 plays an oncogenic role in esophageal cancer by up-regulation of FN1 and PDGFRB.	Pubmed	0.01983	1	0.04325	0.5237		1	1	SATB1
Pubmed	15269314	Missense variations in the fibulin 5 gene and age-related macular degeneration.	Pubmed	0.01983	1	0.04325	0.5237		1	1	FBLN5
Pubmed	22495364	Lymphangiogenesis and podoplanin expression in oral squamous cell carcinoma and the associated lymph nodes.	Pubmed	0.01983	1	0.04325	0.5237		1	1	PDPN
Pubmed	27131578	The interleukin 6 c.-174 CC genotype is a predictor for new cardiovascular events in patients with coronary heart disease within three years follow-up.	Pubmed	0.01983	1	0.04325	0.5237		1	1	IL6
Pubmed	20308251	Mutations in GABAA receptor subunits associated with genetic epilepsies.	Pubmed	0.01983	1	0.04325	0.5237		1	1	GABRB3
Pubmed	28932021	Chitinase-3-Like Protein 1 (YKL-40) Is a New Biomarker of Inflammation in Psoriasis.	Pubmed	0.01983	1	0.04325	0.5237		1	1	CHI3L1
Pubmed	19403609	Mast cell-cholinergic nerve interaction in mouse airways.	Pubmed	0.01983	1	0.04325	0.5237		1	1	KIT
Pubmed	20223461	Variants of the CD36 gene and metabolic syndrome in Boston Puerto Rican adults.	Pubmed	0.01983	1	0.04325	0.5237		1	1	CD36
Pubmed	24865426	Monoamine oxidase A mediates prostate tumorigenesis and cancer metastasis.	Pubmed	0.01983	1	0.04325	0.5237		1	1	MAOA
Pubmed	27749287	Reexcision Perineural Invasion and Epithelial Sheath Neuroma Possibly on a Spectrum of Postinjury Reactive Hyperplasia Mediated by IL-6.	Pubmed	0.01983	1	0.04325	0.5237		1	1	IL6
Pubmed	25448545	Morphological characterization of mammalian timeless in the mouse brain development.	Pubmed	0.01983	1	0.04325	0.5237		1	1	TIMELESS
Pubmed	23034889	Circulating interleukin-6 level is a prognostic marker for survival in advanced nonsmall cell lung cancer patients treated with chemotherapy.	Pubmed	0.01983	1	0.04325	0.5237		1	1	IL6
Pubmed	23942120	R-spondin3 prevents mesenteric ischemia/reperfusion-induced tissue damage by tightening endothelium and preventing vascular leakage.	Pubmed	0.01983	1	0.04325	0.5237		1	1	RSPO3
Pubmed	23833298	Regulation of cell proliferation and migration by keratin19-induced nuclear import of early growth response-1 in breast cancer cells.	Pubmed	0.01983	1	0.04325	0.5237		1	1	KRT19
Pubmed	21586524	Lack of association between Toll-like receptor 4 gene polymorphisms and giant cell arteritis.	Pubmed	0.01983	1	0.04325	0.5237		1	1	TLR4
Pubmed	20673920	LRRK2 Gly2385Arg polymorphism, cigarette smoking, and risk of sporadic Parkinson's disease: a case-control study in Japan.	Pubmed	0.01983	1	0.04325	0.5237		1	1	LRRK2
Pubmed	19406837	E2F1 expression is deregulated and plays an oncogenic role in sporadic Burkitt's lymphoma.	Pubmed	0.01983	1	0.04325	0.5237		1	1	E2F1
Pubmed	12163988	Moclobemide response in depressed patients: association study with a functional polymorphism in the monoamine oxidase A promoter.	Pubmed	0.01983	1	0.04325	0.5237		1	1	MAOA
Pubmed	10232406	Diagnostic dilemma of "sporadic" cases of dystrophic epidermolysis bullosa: a new dominant or mitis recessive mutation?	Pubmed	0.01983	1	0.04325	0.5237		1	1	COL7A1
Pubmed	22575062	Association of Parkinson's disease with six single nucleotide polymorphisms located in four PARK genes in the northern Han Chinese population.	Pubmed	0.01983	1	0.04325	0.5237		1	1	LRRK2
Pubmed	25219943	Obese patients have higher circulating protein levels of dipeptidyl peptidase IV.	Pubmed	0.01983	1	0.04325	0.5237		1	1	DPP4
Pubmed	19214986	Stem cell factor-KIT signalling plays a pivotal role in regulating pigmentation in mammalian hair.	Pubmed	0.01983	1	0.04325	0.5237		1	1	KIT
Pubmed	19204185	Leptin is associated with blood pressure and hypertension in women from the National Heart, Lung, and Blood Institute Family Heart Study.	Pubmed	0.01983	1	0.04325	0.5237		1	1	LEP
Pubmed	22154349	5-(2-amino-pyrimidin-4-yl)-1H-pyrrole and 2-(2-amino-pyrimidin-4-yl)-1,5,6,7-tetrahydro-pyrrolo[3,2-c]pyridin-4-one derivatives as new classes of selective and orally available Polo-like kinase 1 inhibitors.	Pubmed	0.01983	1	0.04325	0.5237		1	1	PLK1
Pubmed	17937618	Post-translational processing of selenoprotein P: implications of glycosylation for its utilisation by target cells.	Pubmed	0.01983	1	0.04325	0.5237		1	1	SELENOP
Pubmed	27338002	Mitral valve endothelial cells secrete osteoprotegerin during endothelial mesenchymal transition.	Pubmed	0.01983	1	0.04325	0.5237		1	1	TNFRSF11B
Pubmed	11936879	Actin in semithin sections of myocardial biopsies as a tool to visualize myofibrillary degradation in humans.	Pubmed	0.01983	1	0.04325	0.5237		1	1	ACTC1
Pubmed	22871736	CDK1 differentially regulates G-overhang generation at leading- and lagging-strand telomeres in telomerase-negative cells in G2 phase.	Pubmed	0.01983	1	0.04325	0.5237		1	1	CDK1
Pubmed	18359113	Serum leptin level in geriatric patients with hip fractures: possible correlation to biochemical parameters of bone remodeling.	Pubmed	0.01983	1	0.04325	0.5237		1	1	LEP
Pubmed	8614460	Role of leptin in fat regulation.	Pubmed	0.01983	1	0.04325	0.5237		1	1	LEP
Pubmed	26159925	TLR4 plays a crucial role in MSC-induced inhibition of NK cell function.	Pubmed	0.01983	1	0.04325	0.5237		1	1	TLR4
Pubmed	20956380	Cdc20 hypomorphic mice fail to counteract de novo synthesis of cyclin B1 in mitosis.	Pubmed	0.01983	1	0.04325	0.5237		1	1	CDC20
Pubmed	19584138	Deficient deletion of apoptotic cells by macrophage migration inhibitory factor (MIF) overexpression accelerates photocarcinogenesis.	Pubmed	0.01983	1	0.04325	0.5237		1	1	MIF
Pubmed	26549761	Transient transfection of macrophage migration inhibitory factor small interfering RNA disrupts the biological behavior of oral squamous carcinoma cells.	Pubmed	0.01983	1	0.04325	0.5237		1	1	MIF
Pubmed	16740777	Decreased pigment epithelium-derived factor expression in human breast cancer progression.	Pubmed	0.01983	1	0.04325	0.5237		1	1	SERPINF1
Pubmed	30396995	Pentraxin 3 regulates synaptic function by inducing AMPA receptor clustering via ECM remodeling and†?1-integrin.	Pubmed	0.01983	1	0.04325	0.5237		1	1	PTX3
Pubmed	26406408	Clinicopathological significance of ? -tubulin isotype III gene expression in breast cancer patients.	Pubmed	0.01983	1	0.04325	0.5237		1	1	TUBB3
Pubmed	20031550	Common genetic variants in ANK2 modulate QT interval: results from the KORA study.	Pubmed	0.01983	1	0.04325	0.5237		1	1	ANK2
Pubmed	23329420	MCM2 expression levels predict diagnosis and prognosis in gastric cardiac cancer.	Pubmed	0.01983	1	0.04325	0.5237		1	1	MCM2
Pubmed	23438722	Effects of post-exercise recovery in a cold environment on muscle glycogen, PGC-1?, and downstream transcription factors.	Pubmed	0.01983	1	0.04325	0.5237		1	1	PPARGC1A
Pubmed	24716453	Alcohol consumption and cognitive performance: a Mendelian randomization study.	Pubmed	0.01983	1	0.04325	0.5237		1	1	ADH1B
Pubmed	20699105	Somatosensory and sensorimotor consequences associated with the heterozygous disruption of the autism candidate gene, Gabrb3.	Pubmed	0.01983	1	0.04325	0.5237		1	1	GABRB3
Pubmed	16647810	Prognostic value of the apoptosis related genes BCL2 and BCL2L12 in breast cancer.	Pubmed	0.01983	1	0.04325	0.5237		1	1	BCL2L12
Pubmed	19034004	The role of macrophage migration inhibitory factor in mouse islet transplantation.	Pubmed	0.01983	1	0.04325	0.5237		1	1	MIF
Pubmed	27073833	CD36 Differently Regulates Macrophage Responses to Smooth and Rough Lipopolysaccharide.	Pubmed	0.01983	1	0.04325	0.5237		1	1	CD36
Pubmed	7753172	The receptor DEC-205 expressed by dendritic cells and thymic epithelial cells is involved in antigen processing.	Pubmed	0.01983	1	0.04325	0.5237		1	1	LY75
Pubmed	29459772	Monoamine oxidase-dependent endoplasmic reticulum-mitochondria dysfunction and mast cell degranulation lead to adverse cardiac remodeling in diabetes.	Pubmed	0.01983	1	0.04325	0.5237		1	1	MAOA
Pubmed	12919949	Gap junction communication mediates transforming growth factor-beta activation and endothelial-induced mural cell differentiation.	Pubmed	0.01983	1	0.04325	0.5237		1	1	GJA1
Pubmed	24586570	Estrogen receptor-negative breast ductal carcinoma: clinicopathological features and MIB-1 (Ki-67) proliferative index association.	Pubmed	0.01983	1	0.04325	0.5237		1	1	MKI67
Pubmed	25961639	A Common Polymorphism in SCN2A Predicts General Cognitive Ability through Effects on PFC Physiology.	Pubmed	0.01983	1	0.04325	0.5237		1	1	SCN2A
Pubmed	8142465	Purification of selenoprotein P from human plasma.	Pubmed	0.01983	1	0.04325	0.5237		1	1	SELENOP
Pubmed	23510141	Universal quantitative kinase assay based on diagonal SCX chromatography and stable isotope dimethyl labeling provides high-definition kinase consensus motifs for PKA and human Mps1.	Pubmed	0.01983	1	0.04325	0.5237		1	1	TTK
Pubmed	10571734	Accelerated wound healing in mice with a disruption of the thrombospondin 2 gene.	Pubmed	0.01983	1	0.04325	0.5237		1	1	THBS2
Pubmed	17043099	Human oviductal epithelial cells express Toll-like receptor 3 and respond to double-stranded RNA: Fallopian tube-specific mucosal immunity against viral infection.	Pubmed	0.01983	1	0.04325	0.5237		1	1	TLR3
Pubmed	21997397	APOL1 variants increase risk for FSGS and HIVAN but not IgA nephropathy.	Pubmed	0.01983	1	0.04325	0.5237		1	1	APOL1
Pubmed	15181368	Altered biosynthesis of neuropeptide processing enzyme carboxypeptidase E after brain ischemia: molecular mechanism and implication.	Pubmed	0.01983	1	0.04325	0.5237		1	1	CPE
Pubmed	26083412	SerpinB2 (PAI-2) Modulates Proteostasis via Binding Misfolded Proteins and Promotion of Cytoprotective Inclusion Formation.	Pubmed	0.01983	1	0.04325	0.5237		1	1	SERPINB2
Pubmed	25899316	Identification of novel variants in LRRK2 gene in patients with Parkinson's disease in Serbian population.	Pubmed	0.01983	1	0.04325	0.5237		1	1	LRRK2
Pubmed	15306638	Identification and characterization of metallothionein-1 and -2 gene expression in the context of (+/-)3,4-methylenedioxymethamphetamine-induced toxicity to brain dopaminergic neurons.	Pubmed	0.01983	1	0.04325	0.5237		1	1	MT2A
Pubmed	15598685	A de novo mutation in an already mutant nucleotide of the thyroid hormone receptor beta gene perpetuates resistance to thyroid hormone.	Pubmed	0.01983	1	0.04325	0.5237		1	1	THRB
Pubmed	29915268	Low circulating chemerin levels correlate with hepatic dysfunction and increased mortality in decompensated liver cirrhosis.	Pubmed	0.01983	1	0.04325	0.5237		1	1	RARRES2
Pubmed	25716200	Macrophage immigration inhibitory factor promotes cell proliferation and inhibits apoptosis of cervical adenocarcinoma.	Pubmed	0.01983	1	0.04325	0.5237		1	1	MIF
Pubmed	17761769	Regulation of fibroblast growth factor receptor-1 (FGFR1) by thyroid hormone: identification of a thyroid hormone response element in the murine Fgfr1 promoter.	Pubmed	0.01983	1	0.04325	0.5237		1	1	THRB
Pubmed	23070830	Change of plasma osteoprotegerin and its association with endothelial dysfunction before and after exercise in Hashimoto's thyroiditis with euthyroidism.	Pubmed	0.01983	1	0.04325	0.5237		1	1	TNFRSF11B
Pubmed	27447355	A major secretory defect of tumour-infiltrating T lymphocytes due to galectin impairing LFA-1-mediated synapse completion.	Pubmed	0.01983	1	0.04325	0.5237		1	1	ITGB2
Pubmed	20962020	Methylation allelic polymorphism (MAP) in chorionic gonadotropin beta5 (CGB5) and its association with pregnancy success.	Pubmed	0.01983	1	0.04325	0.5237		1	1	CGB5
Pubmed	23613626	Special AT-rich sequence-binding protein 1 promotes cell growth and metastasis in colorectal cancer.	Pubmed	0.01983	1	0.04325	0.5237		1	1	SATB1
Pubmed	17639429	Lrrk2 and chronic inflammation are linked to pallido-ponto-nigral degeneration caused by the N279K tau mutation.	Pubmed	0.01983	1	0.04325	0.5237		1	1	LRRK2
Pubmed	18504197	[Correlation of serum IL-18 level and IL-18 gene promoter polymorphisms to the risk of cervical cancer].	Pubmed	0.01983	1	0.04325	0.5237		1	1	IL18
Pubmed	24210200	The research on screening differentially expressed genes in Hirschsprung's disease by using Microarray.	Pubmed	0.01983	1	0.04325	0.5237		1	1	HAND2
Pubmed	24239724	Urinary arsenic metabolism in a Western Chinese population exposed to high-dose inorganic arsenic in drinking water: influence of ethnicity and genetic polymorphisms.	Pubmed	0.01983	1	0.04325	0.5237		1	1	AS3MT
Pubmed	26247678	Hyaluronan cable formation by ocular trabecular meshwork cells.	Pubmed	0.01983	1	0.04325	0.5237		1	1	HMMR
Pubmed	17868647	cAMP-induced expression of ABCA1 is associated with MAP-kinase-pathway activation.	Pubmed	0.01983	1	0.04325	0.5237		1	1	ABCA1
Pubmed	23283488	EZH2 is required for breast and pancreatic cancer stem cell maintenance and can be used as a functional cancer stem cell reporter.	Pubmed	0.01983	1	0.04325	0.5237		1	1	EZH2
Pubmed	27596042	Adipose-Derived Stem Cells Enhance Cancer Stem Cell Property and Tumor Formation Capacity in Lewis Lung Carcinoma Cells Through an Interleukin-6 Paracrine Circuit.	Pubmed	0.01983	1	0.04325	0.5237		1	1	IL6
Pubmed	29880612	Pentraxin-3 polymorphisms and invasive mold infections in acute leukemia patients receiving intensive chemotherapy.	Pubmed	0.01983	1	0.04325	0.5237		1	1	PTX3
Pubmed	23804205	Elevated nuclear Foxo1 suppresses excitability of skeletal muscle fibers.	Pubmed	0.01983	1	0.04325	0.5237		1	1	FOXO1
Pubmed	10534116	Attenuated liver fibrosis and depressed serum albumin levels in carbon tetrachloride-treated IL-6-deficient mice.	Pubmed	0.01983	1	0.04325	0.5237		1	1	IL6
Pubmed	20664554	Association of the leptin gene with knee osteoarthritis susceptibility in a Han Chinese population: a case-control study.	Pubmed	0.01983	1	0.04325	0.5237		1	1	LEP
Pubmed	17412408	Identification of the FANCI protein, a monoubiquitinated FANCD2 paralog required for DNA repair.	Pubmed	0.01983	1	0.04325	0.5237		1	1	FANCI
Pubmed	19376177	Association of the macrophage migration inhibitory factor -173G/C polymorphism with Chagas disease.	Pubmed	0.01983	1	0.04325	0.5237		1	1	MIF
Pubmed	30990947	MCM10 facilitates the invaded/migrated potentials of breast cancer cells via Wnt/?-catenin signaling and is positively interlinked with poor prognosis in breast carcinoma.	Pubmed	0.01983	1	0.04325	0.5237		1	1	MCM10
Pubmed	26680220	Silencing of Paternally Expressed Gene 10 Inhibits Trophoblast Proliferation and Invasion.	Pubmed	0.01983	1	0.04325	0.5237		1	1	PEG10
Pubmed	27239782	Prevalence of germline mutations in the spindle assembly checkpoint gene BUB1B in individuals with early-onset colorectal cancer.	Pubmed	0.01983	1	0.04325	0.5237		1	1	BUB1B
Pubmed	27372966	BIRC5 Genomic Copy Number Variation in Early-Onset Breast Cancer.	Pubmed	0.01983	1	0.04325	0.5237		1	1	BIRC5
Pubmed	30037371	[Correlation between Serum Cytokeratin 19 Fragment and the Clinicopathological Features and Prognosis of Thymic Epithelial Tumors].	Pubmed	0.01983	1	0.04325	0.5237		1	1	KRT19
Pubmed	28901173	Cyclin D2 is a critical mediator of exercise-induced cardiac hypertrophy.	Pubmed	0.01983	1	0.04325	0.5237		1	1	CCND2
Pubmed	11706042	MD-2 and TLR4 N-linked glycosylations are important for a functional lipopolysaccharide receptor.	Pubmed	0.01983	1	0.04325	0.5237		1	1	TLR4
Pubmed	10521298	High frequency of large intragenic deletions in the Fanconi anemia group A gene.	Pubmed	0.01983	1	0.04325	0.5237		1	1	FANCA
Pubmed	17377520	Mutation in the PYK2-binding domain of PITPNM3 causes autosomal dominant cone dystrophy (CORD5) in two Swedish families.	Pubmed	0.01983	1	0.04325	0.5237		1	1	PITPNM3
Pubmed	21334743	The exogenous opioid peptides and DPPIV serum activity in infants with apnoea expressed as apparent life threatening events (ALTE).	Pubmed	0.01983	1	0.04325	0.5237		1	1	DPP4
Pubmed	11208527	Polyamines in pancreatic islets of obese-hyperglycemic (ob/ob) mice of different ages.	Pubmed	0.01983	1	0.04325	0.5237		1	1	LEP
Pubmed	11053293	Dystrobrevin localization in photoreceptor axon terminals and at blood-ocular barrier sites.	Pubmed	0.01983	1	0.04325	0.5237		1	1	DTNA
Pubmed	21496009	Mutations in WDR62, encoding a centrosomal and nuclear protein, in Indian primary microcephaly families with cortical malformations.	Pubmed	0.01983	1	0.04325	0.5237		1	1	WDR62
Pubmed	18829549	Nuclear survivin abrogates multiple cell cycle checkpoints and enhances viral oncolysis.	Pubmed	0.01983	1	0.04325	0.5237		1	1	BIRC5
Pubmed	24735798	Impact of subdomain D1 of the short form S1b of the human prolactin receptor on its inhibitory action on the function of the long form of the receptor induced by prolactin.	Pubmed	0.01983	1	0.04325	0.5237		1	1	PRLR
Pubmed	29578152	Death-associated protein kinase promoter methylation correlates with clinicopathological and prognostic features in nonsmall cell lung cancer patients: A cohort study.	Pubmed	0.01983	1	0.04325	0.5237		1	1	DAPK1
Pubmed	25248617	A role for STEAP2 in prostate cancer progression.	Pubmed	0.01983	1	0.04325	0.5237		1	1	STEAP2
Pubmed	24265292	Epigenetic inactivation of ITIH5 promotes bladder cancer progression and predicts early relapse of pT1 high-grade urothelial tumours.	Pubmed	0.01983	1	0.04325	0.5237		1	1	ITIH5
Pubmed	24161989	Characterizing the laulimalide-peloruside binding site using site-directed mutagenesis of TUB2 in S. cerevisiae.	Pubmed	0.01983	1	0.04325	0.5237		1	1	TUBB
Pubmed	11710994	Cytochrome P450 and antioxidant activity in interleukin-6 knockout mice after induction of the acute-phase response.	Pubmed	0.01983	1	0.04325	0.5237		1	1	IL6
Pubmed	28713897	Expression of IRAK?3 is associated with colitis?associated tumorigenesis in mice.	Pubmed	0.01983	1	0.04325	0.5237		1	1	IRAK3
Pubmed	25281525	Loss of progesterone receptor links to high proliferation and increases from primary to metastatic endometrial cancer lesions.	Pubmed	0.01983	1	0.04325	0.5237		1	1	PGR
Pubmed	25356398	LRRK2 R1441G mice are more liable to dopamine depletion and locomotor inactivity.	Pubmed	0.01983	1	0.04325	0.5237		1	1	LRRK2
Pubmed	29540486	Coenzyme A-mediated degradation of pyruvate dehydrogenase kinase 4 promotes cardiac metabolic flexibility after high-fat feeding in mice.	Pubmed	0.01983	1	0.04325	0.5237		1	1	PDK4
Pubmed	21718816	The effects of the cathepsin K inhibitor odanacatib on osteoclastic bone resorption and vesicular trafficking.	Pubmed	0.01983	1	0.04325	0.5237		1	1	CTSK
Pubmed	12048256	Coactivator/corepressor ratios modulate PR-mediated transcription by the selective receptor modulator RU486.	Pubmed	0.01983	1	0.04325	0.5237		1	1	PGR
Pubmed	22006569	Identifying a role for Toll-like receptor 3 in the innate immune response to Chlamydia muridarum infection in murine oviduct epithelial cells.	Pubmed	0.01983	1	0.04325	0.5237		1	1	TLR3
Pubmed	18536151	Absence of the H2AX mutations in idiopathic infertile men with spermatogenic impairment.	Pubmed	0.01983	1	0.04325	0.5237		1	1	H2AX
Pubmed	20857535	High expression level of EDIL3 in HCC predicts poor prognosis of HCC patients.	Pubmed	0.01983	1	0.04325	0.5237		1	1	EDIL3
Pubmed	23894550	Aberrant proliferation in CXCR7+ endothelial cells via degradation of the retinoblastoma protein.	Pubmed	0.01983	1	0.04325	0.5237		1	1	ACKR3
Pubmed	15708581	Micronucleated erythrocyte frequency in control and azidothymidine-treated Tk+/+, Tk+/- and Tk-/- mice.	Pubmed	0.01983	1	0.04325	0.5237		1	1	TK1
Pubmed	22405208	Distinct neuronal coding schemes in memory revealed by selective erasure of fast synchronous synaptic transmission.	Pubmed	0.01983	1	0.04325	0.5237		1	1	SYT1
Pubmed	22069473	Complement and the alternative pathway play an important role in LPS/D-GalN-induced fulminant hepatic failure.	Pubmed	0.01983	1	0.04325	0.5237		1	1	C3
Pubmed	14751238	Insulin-like growth factor binding protein-3 stimulates phosphatidylinositol 3-kinase in MCF-7 breast carcinoma cells.	Pubmed	0.01983	1	0.04325	0.5237		1	1	IGFBP3
Pubmed	22198720	Effects of MAOA promoter methylation on susceptibility to paranoid schizophrenia.	Pubmed	0.01983	1	0.04325	0.5237		1	1	MAOA
Pubmed	25808836	Targeting Survivin Inhibits Renal Cell Carcinoma Progression and Enhances the Activity of Temsirolimus.	Pubmed	0.01983	1	0.04325	0.5237		1	1	BIRC5
Pubmed	16690614	Characterization of the tandem GAF domain of human phosphodiesterase 5 using a cyanobacterial adenylyl cyclase as a reporter enzyme.	Pubmed	0.01983	1	0.04325	0.5237		1	1	PDE5A
Pubmed	27130863	Adenosine deaminase type 2 deficiency masquerading as GATA2 deficiency: Successful hematopoietic stem cell transplantation.	Pubmed	0.01983	1	0.04325	0.5237		1	1	ADA2
Pubmed	22158045	SULF2 methylation is prognostic for lung cancer survival and increases sensitivity to topoisomerase-I inhibitors via induction of ISG15.	Pubmed	0.01983	1	0.04325	0.5237		1	1	SULF2
Pubmed	28871037	Identification of Protein Tyrosine Phosphatase Receptor Type O (PTPRO) as a Synaptic Adhesion Molecule that Promotes Synapse Formation.	Pubmed	0.01983	1	0.04325	0.5237		1	1	PTPRO
Pubmed	16385258	Positive association of macrophage migration inhibitory factor gene-173G/C polymorphism with biliary atresia.	Pubmed	0.01983	1	0.04325	0.5237		1	1	MIF
Pubmed	19268523	Genotyping of resistance to thyroid hormone in South American population. Identification of seven novel missense mutations in the human thyroid hormone receptor beta gene.	Pubmed	0.01983	1	0.04325	0.5237		1	1	THRB
Pubmed	23364522	Anti-PLA2R antibodies measured by ELISA predict long-term outcome in a prevalent population of patients with idiopathic membranous nephropathy.	Pubmed	0.01983	1	0.04325	0.5237		1	1	PLA2R1
Pubmed	8692805	Disruption of the MacMARCKS gene prevents cranial neural tube closure and results in anencephaly.	Pubmed	0.01983	1	0.04325	0.5237		1	1	MARCKSL1
Pubmed	19794912	8p22 MTUS1 gene product ATIP3 is a novel anti-mitotic protein underexpressed in invasive breast carcinoma of poor prognosis.	Pubmed	0.01983	1	0.04325	0.5237		1	1	MTUS1
Pubmed	17995985	Complement factor H Y402H polymorphism and characteristics of exudative age-related macular degeneration lesions.	Pubmed	0.01983	1	0.04325	0.5237		1	1	CFH
Pubmed	19155492	Heat shock protein 70, released from heat-stressed tumor cells, initiates antitumor immunity by inducing tumor cell chemokine production and activating dendritic cells via TLR4 pathway.	Pubmed	0.01983	1	0.04325	0.5237		1	1	TLR4
Pubmed	16873375	Androgen induction of prostate cancer cell invasion is mediated by ezrin.	Pubmed	0.01983	1	0.04325	0.5237		1	1	EZR
Pubmed	29782315	TLR4 Gene Expression and Pro-Inflammatory Cytokines in Alzheimer's Disease and in Response to Hippocampal Deafferentation in Rodents.	Pubmed	0.01983	1	0.04325	0.5237		1	1	TLR4
Pubmed	25122001	The role of dipeptidyl peptidase 4 (DPP4) in the preservation of renal function: DPP4 involvement in hemoglobin expression.	Pubmed	0.01983	1	0.04325	0.5237		1	1	DPP4
Pubmed	20650959	Centromere protein A dynamics in human pluripotent stem cell self-renewal, differentiation and DNA damage.	Pubmed	0.01983	1	0.04325	0.5237		1	1	CENPA
Pubmed	18649190	Similar transcriptomic alterations in Cx43 knockdown and knockout astrocytes.	Pubmed	0.01983	1	0.04325	0.5237		1	1	GJA1
Pubmed	17540169	Downregulation of death-associated protein kinase 1 (DAPK1) in chronic lymphocytic leukemia.	Pubmed	0.01983	1	0.04325	0.5237		1	1	DAPK1
Pubmed	15309632	Human chorionic gonadotrophin beta expression in malignant Barrett's oesophagus.	Pubmed	0.01983	1	0.04325	0.5237		1	1	CGB5
Pubmed	14615480	Acylation-stimulating protein (ASP)/complement C3adesArg deficiency results in increased energy expenditure in mice.	Pubmed	0.01983	1	0.04325	0.5237		1	1	C3
Pubmed	26316317	Interleukin-6 expression by interactions between gynecologic cancer cells and human mesenchymal stem cells promotes epithelial-mesenchymal transition.	Pubmed	0.01983	1	0.04325	0.5237		1	1	IL6
Pubmed	17167759	Nuclear expression of survivin is associated with improved survival in metastatic ovarian carcinoma.	Pubmed	0.01983	1	0.04325	0.5237		1	1	BIRC5
Pubmed	22863782	Serum complement C3 predicts renal arteriolosclerosis in non-diabetic chronic kidney disease.	Pubmed	0.01983	1	0.04325	0.5237		1	1	C3
Pubmed	14530512	Erythropoietin-induced metallothionein gene expression: role in proliferation of K562 cells.	Pubmed	0.01983	1	0.04325	0.5237		1	1	MT2A
Pubmed	8676061	Is IL-6 both a cytokine and a neurotrophic factor?	Pubmed	0.01983	1	0.04325	0.5237		1	1	IL6
Pubmed	12220549	IL-6 in autoimmune disease and chronic inflammatory proliferative disease.	Pubmed	0.01983	1	0.04325	0.5237		1	1	IL6
Pubmed	19706786	Acute glucose-lowering and insulin-sensitizing action of FGF21 in insulin-resistant mouse models--association with liver and adipose tissue effects.	Pubmed	0.01983	1	0.04325	0.5237		1	1	LEP
Pubmed	24448395	GATA2 as a potential metastasis-driving gene in prostate cancer.	Pubmed	0.01983	1	0.04325	0.5237		1	1	GATA2
Pubmed	21971401	Gas1 interferes with A?PP trafficking by facilitating the accumulation of immature A?PP in endoplasmic reticulum-associated raft subdomains.	Pubmed	0.01983	1	0.04325	0.5237		1	1	GAS1
Pubmed	26568042	Cyclooxygenase-2-1195G>A Polymorphism and Head and Neck Squamous Cell Carcinoma Susceptibility: A Meta-Analysis of 1564 Cases and 2346 Controls.	Pubmed	0.01983	1	0.04325	0.5237		1	1	PTGS2
Pubmed	16243847	Metallothionein disulfides are present in metallothionein-overexpressing transgenic mouse heart and increase under conditions of oxidative stress.	Pubmed	0.01983	1	0.04325	0.5237		1	1	MT2A
Pubmed	11919083	Tumor necrosis factor-alpha-induced secretion of RANTES and interleukin-6 from human airway smooth muscle cells: modulation by glucocorticoids and beta-agonists.	Pubmed	0.01983	1	0.04325	0.5237		1	1	IL6
Pubmed	1427831	Human DNA polymerase delta gene maps to region 19q13.3-q13.4 by in situ hybridization.	Pubmed	0.01983	1	0.04325	0.5237		1	1	POLD1
Pubmed	1610348	Phosphorylation of interleukin-6 at serine54: an early event in the secretory pathway in human fibroblasts.	Pubmed	0.01983	1	0.04325	0.5237		1	1	IL6
Pubmed	22193299	The usefulness of c-Kit in the immunohistochemical assessment of melanocytic lesions.	Pubmed	0.01983	1	0.04325	0.5237		1	1	KIT
Pubmed	16571646	Functional and clinical characterization of a mutation in KCNJ2 associated with Andersen-Tawil syndrome.	Pubmed	0.01983	1	0.04325	0.5237		1	1	KCNJ2
Pubmed	11061506	The A19G polymorphism in the 5' untranslated region of the human obese gene does not affect leptin levels in severely obese patients.	Pubmed	0.01983	1	0.04325	0.5237		1	1	LEP
Pubmed	9143491	Genomic organization and chromosome localization of the human cathepsin K gene (CTSK).	Pubmed	0.01983	1	0.04325	0.5237		1	1	CTSK
Pubmed	12919089	Blockade of macrophage migration inhibitory factor does not prevent acute renal allograft rejection.	Pubmed	0.01983	1	0.04325	0.5237		1	1	MIF
Pubmed	22751700	Toll-like receptor 4 deficiency promotes the alternative activation of adipose tissue macrophages.	Pubmed	0.01983	1	0.04325	0.5237		1	1	TLR4
Pubmed	11557028	Human L-type amino acid transporter 1 (LAT1): characterization of function and expression in tumor cell lines.	Pubmed	0.01983	1	0.04325	0.5237		1	1	SLC7A5
Pubmed	14963029	Conservation of critical functional domains in murine plasminogen activator inhibitor-1.	Pubmed	0.01983	1	0.04325	0.5237		1	1	SERPINE1
Pubmed	27461525	Adipocyte-secreted chemerin is processed to a variety of isoforms and influences MMP3 and chemokine secretion through an NFkB-dependent mechanism.	Pubmed	0.01983	1	0.04325	0.5237		1	1	RARRES2
Pubmed	24872191	Podocytes regulate neutrophil recruitment by glomerular endothelial cells via IL-6-mediated crosstalk.	Pubmed	0.01983	1	0.04325	0.5237		1	1	IL6
Pubmed	18484687	Influence of interleukin 18 promoter polymorphisms in susceptibility to Kawasaki disease in Taiwan.	Pubmed	0.01983	1	0.04325	0.5237		1	1	IL18
Pubmed	23544120	Chito-oligosaccharide inhibits the de-methylation of a 'CpG' island within the leptin (LEP) promoter during adipogenesis of 3T3-L1 cells.	Pubmed	0.01983	1	0.04325	0.5237		1	1	LEP
Pubmed	15340842	KIAA0008 gene is associated with invasive phenotype of human hepatocellular carcinoma--a functional analysis.	Pubmed	0.01983	1	0.04325	0.5237		1	1	DLGAP5
Pubmed	31660687	Ki67 expression and localization of T cells after neoadjuvant therapies as reliable predictive markers in rectal cancer.	Pubmed	0.01983	1	0.04325	0.5237		1	1	MKI67
Pubmed	26036633	MiR-1 downregulation correlates with poor survival in clear cell renal cell carcinoma where it interferes with cell cycle regulation and metastasis.	Pubmed	0.01983	1	0.04325	0.5237		1	1	FSD1
Pubmed	18715619	KIT codon 558 insertions in gastrointestinal stromal tumors. Analysis of 17 rare KIT mutants.	Pubmed	0.01983	1	0.04325	0.5237		1	1	KIT
Pubmed	18565757	Interleukin-6 and procalcitonin in children with sepsis and septic shock.	Pubmed	0.01983	1	0.04325	0.5237		1	1	IL6
Pubmed	24626186	Partial inhibition of Cdk1 in G 2 phase overrides the SAC and decouples mitotic events.	Pubmed	0.01983	1	0.04325	0.5237		1	1	CDK1
Pubmed	23362328	Quantitative fragmentome mapping reveals novel, domain-specific partners for the modular protein RepoMan (recruits PP1 onto mitotic chromatin at anaphase).	Pubmed	0.01983	1	0.04325	0.5237		1	1	CDCA2
Pubmed	23819403	Maternal serum interleukin-6 level in preterm labor.	Pubmed	0.01983	1	0.04325	0.5237		1	1	IL6
Pubmed	18454174	Overexpression of mRNA-binding protein CRD-BP in malignant melanomas.	Pubmed	0.01983	1	0.04325	0.5237		1	1	IGF2BP1
Pubmed	12428676	Sequence analysis, frequency and ethnic distribution of VNTR polymorphism in the 5'-untranslated region of the human prostacyclin synthase gene (CYP8A1).	Pubmed	0.01983	1	0.04325	0.5237		1	1	PTGIS
Pubmed	17653084	Effects of protein phosphorylation on ubiquitination and stability of the translational inhibitor protein 4E-BP1.	Pubmed	0.01983	1	0.04325	0.5237		1	1	EIF4EBP1
Pubmed	12638734	Changes in neuronal migration in neocortex of connexin43 null mutant mice.	Pubmed	0.01983	1	0.04325	0.5237		1	1	GJA1
Pubmed	25889427	Clinico-pathologic spectrum of C3 glomerulopathy-an Indian experience.	Pubmed	0.01983	1	0.04325	0.5237		1	1	C3
Pubmed	20857208	Pigment epithelium-derived factor plays an inhibitory role in proliferation and migration of HaCaT cells.	Pubmed	0.01983	1	0.04325	0.5237		1	1	SERPINF1
Pubmed	21804528	CD10 immunohistochemistry stains enteric mucosa, but negative staining is unreliable in the setting of active enteritis.	Pubmed	0.01983	1	0.04325	0.5237		1	1	MME
Pubmed	24289252	The novel myxofibrosarcoma cell line MUG-Myx1 expresses a tumourigenic stem-like cell population with high aldehyde dehydrogenase 1 activity.	Pubmed	0.01983	1	0.04325	0.5237		1	1	ALDH1A1
Pubmed	21300005	The Aurora A F31I polymorphism is not a risk factor for glioblastoma.	Pubmed	0.01983	1	0.04325	0.5237		1	1	AURKA
Pubmed	15483214	Leptin and altitude in the cardiovascular diseases.	Pubmed	0.01983	1	0.04325	0.5237		1	1	LEP
Pubmed	27666438	Disruption of a miR-29 binding site leading to COL4A1 upregulation causes pontine autosomal dominant microangiopathy with leukoencephalopathy.	Pubmed	0.01983	1	0.04325	0.5237		1	1	COL4A1
Pubmed	12716843	Increased oxidative stress is associated with elevated plasma levels of adrenomedullin in hypertensive patients with type 2 diabetes.	Pubmed	0.01983	1	0.04325	0.5237		1	1	ADM
Pubmed	30808757	Human complement factor H Y402H polymorphism causes an age-related macular degeneration phenotype and lipoprotein dysregulation in mice.	Pubmed	0.01983	1	0.04325	0.5237		1	1	CFH
Pubmed	27869526	PGC-1? over-expression suppresses the skeletal muscle atrophy and myofiber-type composition during hindlimb unloading.	Pubmed	0.01983	1	0.04325	0.5237		1	1	PPARGC1A
Pubmed	1394787	Nomenclature for human complement component C2. WHO-IUIS Nomenclature Sub-Committee.	Pubmed	0.01983	1	0.04325	0.5237		1	1	C2
Pubmed	22524179	?-TrCP dependency of HIV-1 Vpu-induced downregulation of CD4 and BST-2/tetherin.	Pubmed	0.01983	1	0.04325	0.5237		1	1	BST2
Pubmed	28356441	Left Ventricular Dysfunction Switches Mesenchymal Stromal Cells Toward an Inflammatory Phenotype and Impairs Their Reparative Properties Via Toll-Like Receptor-4.	Pubmed	0.01983	1	0.04325	0.5237		1	1	TLR4
Pubmed	18038902	Inhibition of inducible prostaglandin E2 production and cyclooxygenase-2 expression by curdione from Curcuma zedoaria.	Pubmed	0.01983	1	0.04325	0.5237		1	1	PTGS2
Pubmed	17852540	Site -2548 of the leptin gene is associated with gender-specific trends in newborn size and cord leptin levels.	Pubmed	0.01983	1	0.04325	0.5237		1	1	LEP
Pubmed	15956209	The molecular basis of ferroportin-linked hemochromatosis.	Pubmed	0.01983	1	0.04325	0.5237		1	1	SLC40A1
Pubmed	16203985	Mechanism of radiation-induced bystander effect: role of the cyclooxygenase-2 signaling pathway.	Pubmed	0.01983	1	0.04325	0.5237		1	1	PTGS2
Pubmed	12634639	Dipeptidyl peptidase IV expression in endometrial endometrioid adenocarcinoma and its inverse correlation with tumor grade.	Pubmed	0.01983	1	0.04325	0.5237		1	1	DPP4
Pubmed	26228323	Monoamine Oxidase A gene polymorphisms and self reported aggressive behaviour in a Pakistani ethnic group.	Pubmed	0.01983	1	0.04325	0.5237		1	1	MAOA
Pubmed	14593205	Calcium-dependent molecular spring elements in the giant protein titin.	Pubmed	0.01983	1	0.04325	0.5237		1	1	TTN
Pubmed	21512965	Genetic variation in macrophage migration inhibitory factor associated with gestational diabetes mellitus and metabolic syndrome.	Pubmed	0.01983	1	0.04325	0.5237		1	1	MIF
Pubmed	26102234	Expression of the immunoglobulin superfamily cell membrane adhesion molecule Cd146 in acute leukemia.	Pubmed	0.01983	1	0.04325	0.5237		1	1	MCAM
Pubmed	29391151	Survivin regulated by autophagy mediates hyperglycemia-induced vascular endothelial cell dysfunction.	Pubmed	0.01983	1	0.04325	0.5237		1	1	BIRC5
Pubmed	20399909	COX-2 and PGE2 signaling is essential for the regulation of IDO expression by curcumin in murine bone marrow-derived dendritic cells.	Pubmed	0.01983	1	0.04325	0.5237		1	1	PTGS2
Pubmed	18291403	Role of cathepsin K in structural changes in brachiocephalic artery during progression of atherosclerosis in apoE-deficient mice.	Pubmed	0.01983	1	0.04325	0.5237		1	1	CTSK
Pubmed	26348826	Mutations in the Kinetochore Gene KNSTRN in Basal Cell Carcinoma.	Pubmed	0.01983	1	0.04325	0.5237		1	1	KNSTRN
Pubmed	29430655	Obesity and steatosis promotes mitochondrial remodeling that enhances respiratory capacity in the liver of ob/ob mice.	Pubmed	0.01983	1	0.04325	0.5237		1	1	LEP
Pubmed	16629903	Sub-nuclear localization of Rad51 in response to DNA damage.	Pubmed	0.01983	1	0.04325	0.5237		1	1	RAD51
Pubmed	19443721	Plasminogen activator inhibitor-1 (PAI-1) facilitates retinal angiogenesis in a model of oxygen-induced retinopathy.	Pubmed	0.01983	1	0.04325	0.5237		1	1	SERPINE1
Pubmed	23770887	Structure and function of Parkin E3 ubiquitin ligase reveals aspects of RING and HECT ligases.	Pubmed	0.01983	1	0.04325	0.5237		1	1	PRKN
Pubmed	23981903	Interleukin-6 -174G/C gene polymorphism affects muscle damage response to acute eccentric resistance exercise in elderly obese women.	Pubmed	0.01983	1	0.04325	0.5237		1	1	IL6
Pubmed	26517007	Can membrane progesterone receptor ? on T regulatory cells explain the ensuing human labour?	Pubmed	0.01983	1	0.04325	0.5237		1	1	PGR
Pubmed	15878334	Mitochondrial localization of cyclooxygenase-2 and calcium-independent phospholipase A2 in human cancer cells: implication in apoptosis resistance.	Pubmed	0.01983	1	0.04325	0.5237		1	1	PTGS2
Pubmed	21134836	Toll-like receptor 4-mediated apoptosis of pancreatic cells in cerulein-induced acute pancreatitis in mice.	Pubmed	0.01983	1	0.04325	0.5237		1	1	TLR4
Pubmed	4819562	Binucleate and polyploid cells in the decidua of the mouse.	Pubmed	0.01983	1	0.04325	0.5237		1	1	GPI
Pubmed	21858068	Epigenetic transcriptional regulation of the growth arrest-specific gene 1 (Gas1) in hepatic cell proliferation at mononucleosomal resolution.	Pubmed	0.01983	1	0.04325	0.5237		1	1	GAS1
Pubmed	23420480	RIAM (Rap1-interacting adaptor molecule) regulates complement-dependent phagocytosis.	Pubmed	0.01983	1	0.04325	0.5237		1	1	APBB1IP
Pubmed	18074864	The -173 G/C polymorphism of the promoter region macrophage migration inhibitory factor gene is not associated with incidence of pulmonary hamartoma.	Pubmed	0.01983	1	0.04325	0.5237		1	1	MIF
Pubmed	17483448	Stabilization of RAD-51-DNA filaments via an interaction domain in Caenorhabditis elegans BRCA2.	Pubmed	0.01983	1	0.04325	0.5237		1	1	RAD51
Pubmed	30393144	Parkinsonian GM2 synthase knockout mice lacking mature gangliosides develop urinary dysfunction and neurogenic bladder.	Pubmed	0.01983	1	0.04325	0.5237		1	1	B4GALNT1
Pubmed	8365481	cDNA isolation and partial gene structure of the human alpha 4(IV) collagen chain.	Pubmed	0.01983	1	0.04325	0.5237		1	1	COL4A4
Pubmed	27276711	FOXC2 disease-mutations identified in lymphedema-distichiasis patients cause both loss and gain of protein function.	Pubmed	0.01983	1	0.04325	0.5237		1	1	FOXC2
Pubmed	29644922	Chemerin rs17173608 and vaspin rs2236242 gene variants on the risk of end stage renal disease (ESRD) and correlation with plasma malondialdehyde (MDA) level.	Pubmed	0.01983	1	0.04325	0.5237		1	1	RARRES2
Pubmed	25010770	Tocilizumab, a proposed therapy for the cachexia of Interleukin6-expressing lung cancer.	Pubmed	0.01983	1	0.04325	0.5237		1	1	IL6
Pubmed	28189783	Hormonally up-regulated neu-associated kinase: A novel target for breast cancer progression.	Pubmed	0.01983	1	0.04325	0.5237		1	1	HUNK
Pubmed	9463332	Mutations in CYP1B1, the gene for cytochrome P4501B1, are the predominant cause of primary congenital glaucoma in Saudi Arabia.	Pubmed	0.01983	1	0.04325	0.5237		1	1	CYP1B1
Pubmed	29694979	Promotion of Tumor Growth by ADAMTS4 in Colorectal Cancer: Focused on Macrophages.	Pubmed	0.01983	1	0.04325	0.5237		1	1	ADAMTS4
Pubmed	27640364	Lack of adrenomedullin in mouse endothelial cells results in defective angiogenesis, enhanced vascular permeability, less metastasis, and more brain damage.	Pubmed	0.01983	1	0.04325	0.5237		1	1	ADM
Pubmed	15225615	A P53 target gene, PIG11, contributes to chemosensitivity of cells to arsenic trioxide.	Pubmed	0.01983	1	0.04325	0.5237		1	1	TP53I11
Pubmed	24588869	Role of the histone H3 lysine 9 methyltransferase Suv39 h1 in maintaining Epsteinn-Barr virus latency in B95-8 cells.	Pubmed	0.01983	1	0.04325	0.5237		1	1	SUV39H1
Pubmed	17989000	Low frequency of KIT gene mutation in pediatric acute myeloid leukemia with inv(16)(p13q22): a study of the Japanese Childhood AML Cooperative Study Group.	Pubmed	0.01983	1	0.04325	0.5237		1	1	KIT
Pubmed	12442251	Identification of phosphorylation sites in the polo-like kinases Plx1 and Plk1 by a novel strategy based on element and electrospray high resolution mass spectrometry.	Pubmed	0.01983	1	0.04325	0.5237		1	1	PLK1
Pubmed	15497696	Role of PEPT2 in the choroid plexus uptake of glycylsarcosine and 5-aminolevulinic acid: studies in wild-type and null mice.	Pubmed	0.01983	1	0.04325	0.5237		1	1	SLC15A2
Pubmed	20497003	High levels of topoisomerase IIalpha protein expression in diffuse large B-cell lymphoma are associated with high proliferation, germinal center immunophenotype, and response to treatment.	Pubmed	0.01983	1	0.04325	0.5237		1	1	TOP2A
Pubmed	10747037	Homologous and non-homologous recombination differentially affect DNA damage repair in mice.	Pubmed	0.01983	1	0.04325	0.5237		1	1	RAD54L
Pubmed	22564330	Age-dependent kinetics of dentate gyrus neurogenesis in the absence of cyclin D2.	Pubmed	0.01983	1	0.04325	0.5237		1	1	CCND2
Pubmed	29985404	Microtubule minus-end aster organization is driven by processive HSET-tubulin clusters.	Pubmed	0.01983	1	0.04325	0.5237		1	1	KIFC1
Pubmed	15339674	KIT activating mutations: incidence in adult and pediatric acute myeloid leukemia, and identification of an internal tandem duplication.	Pubmed	0.01983	1	0.04325	0.5237		1	1	KIT
Pubmed	16102886	A polymorphism of the plasminogen activator inhibitor-1 gene promoter and the polycystic ovary syndrome.	Pubmed	0.01983	1	0.04325	0.5237		1	1	SERPINE1
Pubmed	30415211	Characterising the phenotype and mode of inheritance of patients with inherited peripheral neuropathies carrying	Pubmed	0.01983	1	0.04325	0.5237		1	1	MME
Pubmed	15944450	Human Rad51 filaments on double- and single-stranded DNA: correlating regular and irregular forms with recombination function.	Pubmed	0.01983	1	0.04325	0.5237		1	1	RAD51
Pubmed	12239451	Increased expression of dipeptidyl peptidase IV in human mesothelial cells by malignant ascites from ovarian carcinoma patients.	Pubmed	0.01983	1	0.04325	0.5237		1	1	DPP4
Pubmed	21679126	LRRK2 Parkinson's disease: from animal models to cellular mechanisms.	Pubmed	0.01983	1	0.04325	0.5237		1	1	LRRK2
Pubmed	23070617	Possible positive selection for an arsenic-protective haplotype in humans.	Pubmed	0.01983	1	0.04325	0.5237		1	1	AS3MT
Pubmed	29059224	Netrin-1 is a novel regulator of vascular endothelial function in diabetes.	Pubmed	0.01983	1	0.04325	0.5237		1	1	NTN1
Pubmed	15265638	Cognitive function in young and adult IL (interleukin)-6 deficient mice.	Pubmed	0.01983	1	0.04325	0.5237		1	1	IL6
Pubmed	26598275	Chaperone BAG6 is dispensable for MHC class I antigen processing and presentation.	Pubmed	0.01983	1	0.04325	0.5237		1	1	BAG6
Pubmed	21153673	Interleukin-6 promoter polymorphism -174 G/C is associated with nephritis in Portuguese Caucasian systemic lupus erythematosus patients.	Pubmed	0.01983	1	0.04325	0.5237		1	1	IL6
Pubmed	16186482	Role for macrophage migration inhibitory factor in asthma.	Pubmed	0.01983	1	0.04325	0.5237		1	1	MIF
Pubmed	15943789	Expression of survivin and of antigen detected by a novel monoclonal antibody, T332, is associated with outcome of diffuse large B-cell lymphoma and its subtypes.	Pubmed	0.01983	1	0.04325	0.5237		1	1	BIRC5
Pubmed	27265534	Differential gene expression associated with inflammation in peripheral blood cells of patients with pneumoconiosis.	Pubmed	0.01983	1	0.04325	0.5237		1	1	IL6
Pubmed	20644161	Secreted pH-regulated antigen 1 of Candida albicans blocks activation and conversion of complement C3.	Pubmed	0.01983	1	0.04325	0.5237		1	1	C3
Pubmed	16908593	Cyclooxygenase-2 is involved in S100A2-mediated tumor suppression in squamous cell carcinoma.	Pubmed	0.01983	1	0.04325	0.5237		1	1	PTGS2
Pubmed	20092829	A comparative study of MAP2 immunostaining in areas 9 and 17 in schizophrenia and Huntington chorea.	Pubmed	0.01983	1	0.04325	0.5237		1	1	MAP2
Pubmed	20007835	Structural effects of fibulin 5 missense mutations associated with age-related macular degeneration and cutis laxa.	Pubmed	0.01983	1	0.04325	0.5237		1	1	FBLN5
Pubmed	18782226	Formation of cholesterol-enriched structures by aberrant intracellular accumulation of ATP-binding cassette transporter A1.	Pubmed	0.01983	1	0.04325	0.5237		1	1	ABCA1
Pubmed	11287009	A sequence motif responsible for ER export and surface expression of Kir2.0 inward rectifier K(+) channels.	Pubmed	0.01983	1	0.04325	0.5237		1	1	KCNJ2
Pubmed	25501511	Secreted frizzled-related protein 4 and its implications in cancer and apoptosis.	Pubmed	0.01983	1	0.04325	0.5237		1	1	SFRP4
Pubmed	3884708	Additional evidence that the Lps gene locus regulates natural resistance to S. typhimurium in mice.	Pubmed	0.01983	1	0.04325	0.5237		1	1	TLR4
Pubmed	21048924	ADH1B Arg47His polymorphism is associated with esophageal cancer risk in high-incidence Asian population: evidence from a meta-analysis.	Pubmed	0.01983	1	0.04325	0.5237		1	1	ADH1B
Pubmed	29035381	High expression of HOXA13 correlates with poorly differentiated hepatocellular carcinomas and modulates sorafenib response in in vitro models.	Pubmed	0.01983	1	0.04325	0.5237		1	1	HOXA13
Pubmed	28964972	Association of Single Nucleotide Polymorphism -2548 G/A (rs12112075) of leptin gene with endometrial cancer and uterine leiomyomas.	Pubmed	0.01983	1	0.04325	0.5237		1	1	LEP
Pubmed	25760036	Metabolic and tissue-specific regulation of acyl-CoA metabolism.	Pubmed	0.01983	1	0.04325	0.5237		1	1	ACOT7
Pubmed	17380110	Dermokine: an extensively differentially spliced gene expressed in epithelial cells.	Pubmed	0.01983	1	0.04325	0.5237		1	1	DMKN
Pubmed	12624115	A short form of the prolactin (PRL) receptor is able to rescue mammopoiesis in heterozygous PRL receptor mice.	Pubmed	0.01983	1	0.04325	0.5237		1	1	PRLR
Pubmed	24500715	Phosphatidylinositol 4,5-bisphosphate alters the number of attachment sites between ezrin and actin filaments: a colloidal probe study.	Pubmed	0.01983	1	0.04325	0.5237		1	1	EZR
Pubmed	16152585	Promoter hypermethylation of the potential tumor suppressor DAL-1/4.1B gene in renal clear cell carcinoma.	Pubmed	0.01983	1	0.04325	0.5237		1	1	EPB41L3
Pubmed	16402085	Apolipoprotein D is associated with long-term outcome in patients with schizophrenia.	Pubmed	0.01983	1	0.04325	0.5237		1	1	APOD
Pubmed	19038972	TNF-alpha reduces PGC-1alpha expression through NF-kappaB and p38 MAPK leading to increased glucose oxidation in a human cardiac cell model.	Pubmed	0.01983	1	0.04325	0.5237		1	1	PPARGC1A
Pubmed	29885491	Identification of a novel tetrameric structure for human apolipoprotein-D.	Pubmed	0.01983	1	0.04325	0.5237		1	1	APOD
Pubmed	15680344	Anesthetic effects of progesterone are undiminished in progesterone receptor knockout mice.	Pubmed	0.01983	1	0.04325	0.5237		1	1	PGR
Pubmed	26578807	Genetic polymorphism directs IL-6 expression in fibroblasts but not selected other cell types.	Pubmed	0.01983	1	0.04325	0.5237		1	1	IL6
Pubmed	25374179	Silencing of NUF2 inhibits tumor growth and induces apoptosis in human hepatocellular carcinomas.	Pubmed	0.01983	1	0.04325	0.5237		1	1	NUF2
Pubmed	30632601	High expression of GPNMB predicts poor prognosis in head and neck squamous cell carcinoma.	Pubmed	0.01983	1	0.04325	0.5237		1	1	GPNMB
Pubmed	21176905	Association of low leptin with cardiovascular events and mortality in patients with stable coronary artery disease: the Heart and Soul Study.	Pubmed	0.01983	1	0.04325	0.5237		1	1	LEP
Pubmed	29208958	The positivity of estrogen receptor and progesterone receptor may not be associated with metastasis and recurrence in epithelial ovarian cancer.	Pubmed	0.01983	1	0.04325	0.5237		1	1	PGR
Pubmed	19644888	Therapeutic effects of interleukin-6 blockade in a murine model of polymyositis that does not require interleukin-17A.	Pubmed	0.01983	1	0.04325	0.5237		1	1	IL6
Pubmed	19139561	Spinal leptin contributes to the pathogenesis of neuropathic pain in rodents.	Pubmed	0.01983	1	0.04325	0.5237		1	1	LEP
Pubmed	30213294	-174 G/C polymorphism of interleukin 6 gene is not significantly different in Turkish professional short and long distance runners.	Pubmed	0.01983	1	0.04325	0.5237		1	1	IL6
Pubmed	21574022	Interactions of complement proteins C1q and factor H with lipid A and Escherichia coli: further evidence that factor H regulates the classical complement pathway.	Pubmed	0.01983	1	0.04325	0.5237		1	1	CFH
Pubmed	17467713	The influence of metabolic syndrome components on plasma PAI-1 concentrations is modified by the PAI-1 4G/5G genotype and ethnicity.	Pubmed	0.01983	1	0.04325	0.5237		1	1	SERPINE1
Pubmed	27829547	Pituitary tumor transforming gene-1 in non-small cell lung cancer: Clinicopathological and immunohistochemical analysis.	Pubmed	0.01983	1	0.04325	0.5237		1	1	PTTG1
Pubmed	21442291	Mechanical strain induces Cx43 expression in spinal ligament fibroblasts derived from patients presenting ossification of the posterior longitudinal ligament.	Pubmed	0.01983	1	0.04325	0.5237		1	1	GJA1
Pubmed	11367530	Complement factor H and hemolytic uremic syndrome.	Pubmed	0.01983	1	0.04325	0.5237		1	1	CFH
Pubmed	12517804	Overexpression of the autocrine motility factor/phosphoglucose isomerase induces transformation and survival of NIH-3T3 fibroblasts.	Pubmed	0.01983	1	0.04325	0.5237		1	1	GPI
Pubmed	18281810	Comparison of serum levels of inflammatory markers and allelic variant of interleukin-6 in patients with acute coronary syndrome and stable angina pectoris.	Pubmed	0.01983	1	0.04325	0.5237		1	1	IL6
Pubmed	16118327	Bone marrow dysfunction in mice lacking the cytokine receptor gp130 in endothelial cells.	Pubmed	0.01983	1	0.04325	0.5237		1	1	IL6ST
Pubmed	26339388	Dipeptidyl peptidase-4 expression in pancreatic tissue from patients with congenital hyperinsulinism.	Pubmed	0.01983	1	0.04325	0.5237		1	1	DPP4
Pubmed	22505408	Structure of AKR1C3 with 3-phenoxybenzoic acid bound.	Pubmed	0.01983	1	0.04325	0.5237		1	1	AKR1C3
Pubmed	28346846	DNA Methylation of the PDGFD Gene Promoter Increases the Risk for Intracranial Aneurysms and Brain Arteriovenous Malformations.	Pubmed	0.01983	1	0.04325	0.5237		1	1	PDGFD
Pubmed	21166702	Ribonucleotide reductase M2 subunit is a novel diagnostic marker and a potential therapeutic target in bladder cancer.	Pubmed	0.01983	1	0.04325	0.5237		1	1	RRM2
Pubmed	15048881	Proliferation marker pKi-67 occurs in different isoforms with various cellular effects.	Pubmed	0.01983	1	0.04325	0.5237		1	1	MKI67
Pubmed	24442122	Function of cGMP-dependent protein kinase II in volume load-induced diuresis.	Pubmed	0.01983	1	0.04325	0.5237		1	1	PRKG2
Pubmed	16476728	Conformational stabilities of the structural repeats of erythroid spectrin and their functional implications.	Pubmed	0.01983	1	0.04325	0.5237		1	1	SPTB
Pubmed	20881244	Leptin induces phosphorylation of neuronal nitric oxide synthase in defined hypothalamic neurons.	Pubmed	0.01983	1	0.04325	0.5237		1	1	LEP
Pubmed	12542796	Downregulation of mac-1 expression in monocytes by surface-bound IgG.	Pubmed	0.01983	1	0.04325	0.5237		1	1	MAFB
Pubmed	9787110	Insulin downregulates pyruvate dehydrogenase kinase (PDK) mRNA: potential mechanism contributing to increased lipid oxidation in insulin-resistant subjects.	Pubmed	0.01983	1	0.04325	0.5237		1	1	PDK4
Pubmed	27623944	IL-13 receptor ?2 stimulates human glioma cell growth and metastasis through the Src/PI3K/Akt/mTOR signaling pathway.	Pubmed	0.01983	1	0.04325	0.5237		1	1	IL13RA2
Pubmed	26141216	Tumoral CD10 expression correlates with high-grade histology and increases risk of recurrence in patients with stage I lung adenocarcinoma.	Pubmed	0.01983	1	0.04325	0.5237		1	1	MME
Pubmed	17045043	[Influence of lipopolysaccharide on the expression of Toll-like receptor 4 in human bronchial epithelium cell in patients with chronic obstructive pulmonary disease].	Pubmed	0.01983	1	0.04325	0.5237		1	1	TLR4
Pubmed	17175104	Acetaminophen selectively suppresses peripheral prostaglandin E2 release and increases COX-2 gene expression in a clinical model of acute inflammation.	Pubmed	0.01983	1	0.04325	0.5237		1	1	PTGS2
Pubmed	20130210	A physiological function of inflammation-associated SerpinB2 is regulation of adaptive immunity.	Pubmed	0.01983	1	0.04325	0.5237		1	1	SERPINB2
Pubmed	6194889	Characterization of cloned cDNA representing rat myelin basic protein: absence of expression in brain of shiverer mutant mice.	Pubmed	0.01983	1	0.04325	0.5237		1	1	MBP
Pubmed	25818309	Anillin localization suggests distinct mechanisms of division plane specification in mouse oogenic meiosis I and II.	Pubmed	0.01983	1	0.04325	0.5237		1	1	ANLN
Pubmed	23669443	CA-125 level as a prognostic indicator in type I and type II epithelial ovarian cancer.	Pubmed	0.01983	1	0.04325	0.5237		1	1	MUC16
Pubmed	30334738	Consensus designs and thermal stability determinants of a human glutamate transporter.	Pubmed	0.01983	1	0.04325	0.5237		1	1	SLC1A3
Pubmed	25220100	Expression of L-type amino acid transporter 1 (LAT1) as a prognostic and therapeutic indicator in multiple myeloma.	Pubmed	0.01983	1	0.04325	0.5237		1	1	SLC7A5
Pubmed	21325249	Role of macrophage migration inhibitory factor in glucocorticoid release and glucocorticoid receptor function in rats.	Pubmed	0.01983	1	0.04325	0.5237		1	1	MIF
Pubmed	16449793	Local extravascular pool of C3 is a determinant of postischemic acute renal failure.	Pubmed	0.01983	1	0.04325	0.5237		1	1	C3
Pubmed	29154126	The Wnt Inhibitor Apcdd1 Coordinates Vascular Remodeling and Barrier Maturation of Retinal Blood Vessels.	Pubmed	0.01983	1	0.04325	0.5237		1	1	APCDD1
Pubmed	17635865	Human CD18 is the functional receptor for Aggregatibacter actinomycetemcomitans leukotoxin.	Pubmed	0.01983	1	0.04325	0.5237		1	1	ITGB2
Pubmed	12359339	Characterization of human stellate cell activation-associated protein and its expression in human liver.	Pubmed	0.01983	1	0.04325	0.5237		1	1	CYGB
Pubmed	25304332	Plasminogen activator inhibitor-1 as an early potential diagnostic marker for Alzheimer's disease.	Pubmed	0.01983	1	0.04325	0.5237		1	1	SERPINE1
Pubmed	24953163	The significance of elevated placental PHLDA2 in human growth restricted pregnancies.	Pubmed	0.01983	1	0.04325	0.5237		1	1	PHLDA2
Pubmed	22304663	High plasma level of long Pentraxin 3 is associated with insulin resistance in women with polycystic ovary syndrome.	Pubmed	0.01983	1	0.04325	0.5237		1	1	PTX3
Pubmed	17910043	Identification of genes with abnormal expression changes in acute myeloid leukemia.	Pubmed	0.01983	1	0.04325	0.5237		1	1	PLXNC1
Pubmed	17077276	Profiling at mRNA, protein, and metabolite levels reveals alterations in renal amino acid handling and glutathione metabolism in kidney tissue of Pept2-/- mice.	Pubmed	0.01983	1	0.04325	0.5237		1	1	SLC15A2
Pubmed	29220536	CD36 deficiency attenuates immune-mediated hepatitis in mice by modulating the proapoptotic effects of CXC chemokine ligand 10.	Pubmed	0.01983	1	0.04325	0.5237		1	1	CD36
Pubmed	12087463	Frequent expression of new cancer/testis gene D40/AF15q14 in lung cancers of smokers.	Pubmed	0.01983	1	0.04325	0.5237		1	1	KNL1
Pubmed	30820607	EZH2 plays a crucial role in ischemia/reperfusion-induced acute kidney injury by regulating p38 signaling.	Pubmed	0.01983	1	0.04325	0.5237		1	1	EZH2
Pubmed	9537773	Expression of aminopeptidase N and dipeptidyl peptidase IV in the healthy and asthmatic bronchus.	Pubmed	0.01983	1	0.04325	0.5237		1	1	DPP4
Pubmed	27650381	Serum YKL-40, a prognostic marker in patients with large-artery atherosclerotic stroke.	Pubmed	0.01983	1	0.04325	0.5237		1	1	CHI3L1
Pubmed	21990375	A functional microsatellite of the macrophage migration inhibitory factor gene associated with meningococcal disease.	Pubmed	0.01983	1	0.04325	0.5237		1	1	MIF
Pubmed	8550784	The human prolactin receptor in the fetal membranes, decidua, and placenta.	Pubmed	0.01983	1	0.04325	0.5237		1	1	PRLR
Pubmed	12510147	Roles of the stress-induced gene IEX-1 in regulation of cell death and oncogenesis.	Pubmed	0.01983	1	0.04325	0.5237		1	1	IER3
Pubmed	24786223	UVB radiation illuminates the role of TLR3 in the epidermis.	Pubmed	0.01983	1	0.04325	0.5237		1	1	TLR3
Pubmed	27430614	A Functional Interleukin-18 Haplotype Predicts Depression and Anxiety through Increased Threat-Related Amygdala Reactivity in Women but Not Men.	Pubmed	0.01983	1	0.04325	0.5237		1	1	IL18
Pubmed	12507885	Up-regulation of macrophage migration inhibitory factor gene and protein expression in glial tumor cells during hypoxic and hypoglycemic stress indicates a critical role for angiogenesis in glioblastoma multiforme.	Pubmed	0.01983	1	0.04325	0.5237		1	1	MIF
Pubmed	24228244	SNP rs2073618 of the osteoprotegerin gene is associated with diabetic retinopathy in Slovenian patients with type 2 diabetes.	Pubmed	0.01983	1	0.04325	0.5237		1	1	TNFRSF11B
Pubmed	26074073	A CDC20-APC/SOX2 Signaling Axis Regulates Human Glioblastoma Stem-like Cells.	Pubmed	0.01983	1	0.04325	0.5237		1	1	CDC20
Pubmed	19188749	COX-2 expression does not correlate with microvessel density in breast cancer.	Pubmed	0.01983	1	0.04325	0.5237		1	1	PTGS2
Pubmed	27911330	FHL1B Interacts with Lamin A/C and†Emerin at the Nuclear Lamina and†is†Misregulated in Emery-Dreifuss Muscular Dystrophy.	Pubmed	0.01983	1	0.04325	0.5237		1	1	FHL1
Pubmed	2445583	Human complement factor H: expression of an additional truncated gene product of 43 kDa in human liver.	Pubmed	0.01983	1	0.04325	0.5237		1	1	CFH
Pubmed	23758142	Toll-like receptor 4 signaling regulates the acute local inflammatory response to injury and the fibrosis/neovascularization of sterile wounds.	Pubmed	0.01983	1	0.04325	0.5237		1	1	TLR4
Pubmed	29870971	Macrophage migration inhibitory factor (MIF) gene is associated with adolescents' cortisol reactivity and anxiety.	Pubmed	0.01983	1	0.04325	0.5237		1	1	MIF
Pubmed	23757189	ATP-dependent nucleosome unwrapping catalyzed by human RAD51.	Pubmed	0.01983	1	0.04325	0.5237		1	1	RAD51
Pubmed	8988165	Mutations in human TBX5 [corrected] cause limb and cardiac malformation in Holt-Oram syndrome.	Pubmed	0.01983	1	0.04325	0.5237		1	1	TBX5
Pubmed	17938802	A large deletion of the PROS1 gene in a deep vein thrombosis patient with protein S deficiency.	Pubmed	0.01983	1	0.04325	0.5237		1	1	PROS1
Pubmed	16313984	ABCA1 polymorphisms and prognosis after myocardial infarction in young patients.	Pubmed	0.01983	1	0.04325	0.5237		1	1	ABCA1
Pubmed	25874779	Genetic epilepsies with febrile seizures plus: clinical spectrum of Polish patients with SCN1A mutation - preliminary report.	Pubmed	0.01983	1	0.04325	0.5237		1	1	SCN1A
Pubmed	26603717	Serum YKL-40 in young patients with ?-thalassemia major: Relation to hepatitis C virus infection, liver stiffness by transient elastography and cardiovascular complications.	Pubmed	0.01983	1	0.04325	0.5237		1	1	CHI3L1
Pubmed	18792065	Serum interleukin-6 predicts the development of multiple symptoms at nadir of allogeneic hematopoietic stem cell transplantation.	Pubmed	0.01983	1	0.04325	0.5237		1	1	IL6
Pubmed	19690549	Increased expression of class III beta-tubulin in castration-resistant human prostate cancer.	Pubmed	0.01983	1	0.04325	0.5237		1	1	TUBB3
Pubmed	19333244	Differential gene expression and alternative splicing of survivin following mouse sciatic nerve injury.	Pubmed	0.01983	1	0.04325	0.5237		1	1	BIRC5
Pubmed	17157584	Genotype and phenotype correlations in congenital glaucoma: CYP1B1 mutations, goniodysgenesis, and clinical characteristics.	Pubmed	0.01983	1	0.04325	0.5237		1	1	CYP1B1
Pubmed	16837728	Short report: role of type I/II scavenger receptors in malarial infection in C57BL/6J mice.	Pubmed	0.01983	1	0.04325	0.5237		1	1	MSR1
Pubmed	19134008	Expression of Aurora B and alternative variant forms in hepatocellular carcinoma and adjacent tissue.	Pubmed	0.01983	1	0.04325	0.5237		1	1	AURKB
Pubmed	16887968	Endogenous myelin basic protein is presented in the periphery by both dendritic cells and resting B cells with different functional consequences.	Pubmed	0.01983	1	0.04325	0.5237		1	1	MBP
Pubmed	27493246	Interleukin-6 gene knockout antagonizes high-fat-induced trabecular bone loss.	Pubmed	0.01983	1	0.04325	0.5237		1	1	IL6
Pubmed	10331943	Linkage analysis narrows the critical region for oculodentodigital dysplasia to chromosome 6q22-q23.	Pubmed	0.01983	1	0.04325	0.5237		1	1	GJA1
Pubmed	15860351	AURKA amplification, chromosome instability, and centrosome abnormality in human pancreatic carcinoma cells.	Pubmed	0.01983	1	0.04325	0.5237		1	1	AURKA
Pubmed	24330780	Microrna-124 targets flotillin-1 to regulate proliferation and migration in breast cancer.	Pubmed	0.01983	1	0.04325	0.5237		1	1	FLOT1
Pubmed	16391015	The PANE1 gene encodes a novel human minor histocompatibility antigen that is selectively expressed in B-lymphoid cells and B-CLL.	Pubmed	0.01983	1	0.04325	0.5237		1	1	CENPM
Pubmed	29274077	Increasing T-type calcium channel activity by ?-adrenergic stimulation contributes to ?-adrenergic regulation of heart rates.	Pubmed	0.01983	1	0.04325	0.5237		1	1	CACNA1G
Pubmed	30165366	PRR11 Overexpression Facilitates Ovarian Carcinoma Cell Proliferation, Migration, and Invasion Through Activation of the PI3K/AKT/?-Catenin Pathway.	Pubmed	0.01983	1	0.04325	0.5237		1	1	PRR11
Pubmed	26310572	Conformational heterogeneity of the Roc domains in C. tepidum Roc-COR and implications for human LRRK2 Parkinson mutations.	Pubmed	0.01983	1	0.04325	0.5237		1	1	LRRK2
Pubmed	23762456	NFAT1 is highly expressed in, and regulates the invasion of, glioblastoma multiforme cells.	Pubmed	0.01983	1	0.04325	0.5237		1	1	NFATC2
Pubmed	19469892	Atopic dermatitis in adults: evaluation of peripheral blood mononuclear cells proliferation response to Staphylococcus aureus enterotoxins A and B and analysis of interleukin-18 secretion.	Pubmed	0.01983	1	0.04325	0.5237		1	1	IL18
Pubmed	22882460	A novel mutation in exon 8 of C1 inhibitor (C1INH) gene leads to abolish its physiological stop codon in a large Chinese family with hereditary angioedema type I.	Pubmed	0.01983	1	0.04325	0.5237		1	1	SERPING1
Pubmed	9245710	Modulation of insulin secretion and glycemia by selective inhibition of cyclic AMP phosphodiesterase III.	Pubmed	0.01983	1	0.04325	0.5237		1	1	LEP
Pubmed	16624636	Magnesium influences the discrimination and release of ADP by human RAD51.	Pubmed	0.01983	1	0.04325	0.5237		1	1	RAD51
Pubmed	20339356	Association of serum osteoprotegerin with left ventricular mass in African American adults with hypertension.	Pubmed	0.01983	1	0.04325	0.5237		1	1	TNFRSF11B
Pubmed	28849238	Endocrine therapy inhibits proliferation and migration, promotes apoptosis and suppresses survivin protein expression in colorectal cancer cells.	Pubmed	0.01983	1	0.04325	0.5237		1	1	BIRC5
Pubmed	14576820	Overexpression of mammalian Rad51 does not stimulate tumorigenesis while a dominant-negative Rad51 affects centrosome fragmentation, ploidy and stimulates tumorigenesis, in p53-defective CHO cells.	Pubmed	0.01983	1	0.04325	0.5237		1	1	RAD51
Pubmed	2538242	Cdc2 protein kinase is complexed with both cyclin A and B: evidence for proteolytic inactivation of MPF.	Pubmed	0.01983	1	0.04325	0.5237		1	1	CDK1
Pubmed	25661015	Attenuation of atherosclerotic lesions in diabetic apolipoprotein E-deficient mice using gene silencing of macrophage migration inhibitory factor.	Pubmed	0.01983	1	0.04325	0.5237		1	1	MIF
Pubmed	23606335	The G60S connexin 43 mutation activates the osteoblast lineage and results in a resorption-stimulating bone matrix and abrogation of old-age-related bone loss.	Pubmed	0.01983	1	0.04325	0.5237		1	1	GJA1
Pubmed	27389969	Podoplanin associates with adverse postoperative prognosis of patients with clear cell renal cell carcinoma.	Pubmed	0.01983	1	0.04325	0.5237		1	1	PDPN
Pubmed	23137174	Macrophage migration inhibitory factor (MIF) enhances palmitic acid- and glucose-induced murine beta cell dysfunction and destruction in vitro.	Pubmed	0.01983	1	0.04325	0.5237		1	1	MIF
Pubmed	1833062	Cyclins and cancer.	Pubmed	0.01983	1	0.04325	0.5237		1	1	CCNA2
Pubmed	20084546	IGFBP3 A-202C polymorphism and breast cancer susceptibility: a meta-analysis involving 33,557 cases and 45,254 controls.	Pubmed	0.01983	1	0.04325	0.5237		1	1	IGFBP3
Pubmed	27170664	Serum YKL-40 Level Positively Correlates With Uterine Leiomyomas.	Pubmed	0.01983	1	0.04325	0.5237		1	1	CHI3L1
Pubmed	28605144	Musculoskeletal Disease in MDA5-Related Type I Interferonopathy: A Mendelian Mimic of Jaccoud's Arthropathy.	Pubmed	0.01983	1	0.04325	0.5237		1	1	IFIH1
Pubmed	23332154	Malaria parasites co-opt human factor H to prevent complement-mediated lysis in the mosquito midgut.	Pubmed	0.01983	1	0.04325	0.5237		1	1	CFH
Pubmed	1435917	Brief report: complete deficiency of plasminogen-activator inhibitor type 1 due to a frame-shift mutation.	Pubmed	0.01983	1	0.04325	0.5237		1	1	SERPINE1
Pubmed	30044223	Measuring NDC80 binding reveals the molecular basis of tension-dependent kinetochore-microtubule attachments.	Pubmed	0.01983	1	0.04325	0.5237		1	1	NDC80
Pubmed	24072565	Inhibition of ubiquitin conjugating enzyme UBE2C reduces proliferation and sensitizes breast cancer cells to radiation, doxorubicin, tamoxifen and letrozole.	Pubmed	0.01983	1	0.04325	0.5237		1	1	UBE2C
Pubmed	25885068	Maternal germinal mosaicism for SCN1A in sibs with a mild form of Dravet syndrome.	Pubmed	0.01983	1	0.04325	0.5237		1	1	SCN1A
Pubmed	15855824	Overexpression of Polo-like kinase 1 is a common and early event in pancreatic cancer.	Pubmed	0.01983	1	0.04325	0.5237		1	1	PLK1
Pubmed	21937604	Toll-like receptor 4 activates NF-?B and MAP kinase pathways to regulate expression of proinflammatory COX-2 in renal medullary collecting duct cells.	Pubmed	0.01983	1	0.04325	0.5237		1	1	TLR4
Pubmed	15659324	Role of macrophage migration inhibitory factor (MIF) in the skin.	Pubmed	0.01983	1	0.04325	0.5237		1	1	MIF
Pubmed	30511628	The COX2 genetic variants in oral squamous cell carcinoma in Turkish population.	Pubmed	0.01983	1	0.04325	0.5237		1	1	PTGS2
Pubmed	21237508	Antitumor effects of YM155, a novel survivin suppressant, against human aggressive non-Hodgkin lymphoma.	Pubmed	0.01983	1	0.04325	0.5237		1	1	BIRC5
Pubmed	20046877	Monoamine oxidase A gene (MAOA) associated with attitude towards longshot risks.	Pubmed	0.01983	1	0.04325	0.5237		1	1	MAOA
Pubmed	30257202	?-TrCP- and Casein Kinase II-Mediated Degradation of Cyclin F Controls Timely Mitotic Progression.	Pubmed	0.01983	1	0.04325	0.5237		1	1	CCNF
Pubmed	17684013	Structure of compstatin in complex with complement component C3c reveals a new mechanism of complement inhibition.	Pubmed	0.01983	1	0.04325	0.5237		1	1	C3
Pubmed	17934880	Substantia nigra hyperechogenicity correlates with clinical status and number of Parkin mutated alleles.	Pubmed	0.01983	1	0.04325	0.5237		1	1	PRKN
Pubmed	21212098	Genetic mouse models for Parkinson's disease display severe pathology in glial cell mitochondria.	Pubmed	0.01983	1	0.04325	0.5237		1	1	PRKN
Pubmed	15070960	Body mass index and C-174G interleukin-6 promoter polymorphism interact in predicting type 2 diabetes.	Pubmed	0.01983	1	0.04325	0.5237		1	1	IL6
Pubmed	24148854	LRRK2 mutations cause mitochondrial DNA damage in iPSC-derived neural cells from Parkinson's disease patients: reversal by gene correction.	Pubmed	0.01983	1	0.04325	0.5237		1	1	LRRK2
Pubmed	26250110	Loss of EZH2 results in precocious mammary gland development and activation of STAT5-dependent genes.	Pubmed	0.01983	1	0.04325	0.5237		1	1	EZH2
Pubmed	30201263	Ropivacaine impairs mitochondrial biogenesis by reducing PGC-1?.	Pubmed	0.01983	1	0.04325	0.5237		1	1	PPARGC1A
Pubmed	19152194	Expression of c-kit in hydatidiform mole.	Pubmed	0.01983	1	0.04325	0.5237		1	1	KIT
Pubmed	22679491	Interleukin-6 is a potential biomarker for severe pandemic H1N1 influenza A infection.	Pubmed	0.01983	1	0.04325	0.5237		1	1	IL6
Pubmed	25589345	Lysophosphatidic acid receptor LPAR6 supports the tumorigenicity of hepatocellular carcinoma.	Pubmed	0.01983	1	0.04325	0.5237		1	1	LPAR6
Pubmed	16980962	Kinase activity of mutant LRRK2 mediates neuronal toxicity.	Pubmed	0.01983	1	0.04325	0.5237		1	1	LRRK2
Pubmed	7912266	Clinical and biochemical findings in progressive familial intrahepatic cholestasis.	Pubmed	0.01983	1	0.04325	0.5237		1	1	ABCB4
Pubmed	16166340	Neural regulation of slow-wave frequency in the murine gastric antrum.	Pubmed	0.01983	1	0.04325	0.5237		1	1	KIT
Pubmed	25185658	Esophageal COX-2 expression is increased in Barrett's esophagus, obesity, and smoking.	Pubmed	0.01983	1	0.04325	0.5237		1	1	PTGS2
Pubmed	26871602	The mannose receptor LY75 (DEC205/CD205) modulates cellular phenotype and metastatic potential of ovarian cancer cells.	Pubmed	0.01983	1	0.04325	0.5237		1	1	LY75
Pubmed	20488183	Acetylation of H2AX on lysine 36 plays a key role in the DNA double-strand break repair pathway.	Pubmed	0.01983	1	0.04325	0.5237		1	1	H2AX
Pubmed	17205517	CENP-F expression is associated with poor prognosis and chromosomal instability in patients with primary breast cancer.	Pubmed	0.01983	1	0.04325	0.5237		1	1	CENPF
Pubmed	15033469	Statins downregulate ATP-binding-cassette transporter A1 gene expression in macrophages.	Pubmed	0.01983	1	0.04325	0.5237		1	1	ABCA1
Pubmed	23835338	Cyclodextrin protects podocytes in diabetic kidney disease.	Pubmed	0.01983	1	0.04325	0.5237		1	1	LEP
Pubmed	15221963	Mutation analysis of the RECQL4 gene in sporadic osteosarcomas.	Pubmed	0.01983	1	0.04325	0.5237		1	1	RECQL4
Pubmed	22303015	GABRB3 mutation, G32R, associated with childhood absence epilepsy alters ?1?3?2L ?-aminobutyric acid type A (GABAA) receptor expression and channel gating.	Pubmed	0.01983	1	0.04325	0.5237		1	1	GABRB3
Pubmed	20554880	Pivotal role of TLR4 receptors in alcohol-induced neuroinflammation and brain damage.	Pubmed	0.01983	1	0.04325	0.5237		1	1	TLR4
Pubmed	26462119	FOXO1 Mediates Vitamin D Deficiency-Induced Insulin Resistance in Skeletal Muscle.	Pubmed	0.01983	1	0.04325	0.5237		1	1	FOXO1
Pubmed	21211287	[Influence of human epithelial ovarian cancer HO-8910 cells with modified survivin gene on the cell cycle distribution and chemosensitivity].	Pubmed	0.01983	1	0.04325	0.5237		1	1	BIRC5
Pubmed	29479873	Fibulin-5 is Down-Regulated in Colorectal Cancer and Correlated with Clinicopathologic Characteristics.	Pubmed	0.01983	1	0.04325	0.5237		1	1	FBLN5
Pubmed	18389078	Interleukin-6 is crucial for recall of influenza-specific memory CD4 T cells.	Pubmed	0.01983	1	0.04325	0.5237		1	1	IL6
Pubmed	28747729	Conformational preludes to the latency transition in PAI-1 as determined by atomistic computer simulations and hydrogen/deuterium-exchange mass spectrometry.	Pubmed	0.01983	1	0.04325	0.5237		1	1	SERPINE1
Pubmed	23982283	Replication of a ROBO2 polymorphism associated with conduct problems but not psychopathic tendencies in children.	Pubmed	0.01983	1	0.04325	0.5237		1	1	ROBO2
Pubmed	12652124	NMR structure of ubiquitin-like domain in PARKIN: gene product of familial Parkinson's disease.	Pubmed	0.01983	1	0.04325	0.5237		1	1	PRKN
Pubmed	21646293	Kit (W-sh) mice develop earlier and more severe experimental autoimmune encephalomyelitis due to absence of immune suppression.	Pubmed	0.01983	1	0.04325	0.5237		1	1	KIT
Pubmed	29481642	LncRNA-OIS1 regulates DPP4 activation to modulate senescence induced by RAS.	Pubmed	0.01983	1	0.04325	0.5237		1	1	DPP4
Pubmed	21152395	The role of macrophage migration inhibitory factor in ocular surface disease pathogenesis after chemical burn in the murine eye.	Pubmed	0.01983	1	0.04325	0.5237		1	1	MIF
Pubmed	22966167	Mesenchymal stem cells are injured by complement after their contact with serum.	Pubmed	0.01983	1	0.04325	0.5237		1	1	C3
Pubmed	26829325	Cerebral Apolipoprotein-D Is Hypoglycosylated Compared to Peripheral Tissues and Is Variably Expressed in Mouse and Human Brain Regions.	Pubmed	0.01983	1	0.04325	0.5237		1	1	APOD
Pubmed	19208460	Interleukin-18 in induced sputum: association with lung function in chronic obstructive pulmonary disease.	Pubmed	0.01983	1	0.04325	0.5237		1	1	IL18
Pubmed	21156093	Maladaptive defensive behaviours in monoamine oxidase A-deficient mice.	Pubmed	0.01983	1	0.04325	0.5237		1	1	MAOA
Pubmed	22047644	Cyclin kinase subunit 1B nuclear expression predicts an adverse outcome for patients with relapsed/refractory multiple myeloma treated with bortezomib.	Pubmed	0.01983	1	0.04325	0.5237		1	1	CKS1B
Pubmed	21212401	Mast cell activation in vivo impairs the macrophage reverse cholesterol transport pathway in the mouse.	Pubmed	0.01983	1	0.04325	0.5237		1	1	KIT
Pubmed	7965043	MN20, a D2 cyclin found in brain, is implicated in neural differentiation.	Pubmed	0.01983	1	0.04325	0.5237		1	1	CCND2
Pubmed	14680981	Variants in the interleukin 6 receptor gene are associated with obesity in Pima Indians.	Pubmed	0.01983	1	0.04325	0.5237		1	1	IL6
Pubmed	24725540	IL6-174 G/C gene polymorphism and its relation to serum IL6 in Egyptian children with community-acquired pneumonia.	Pubmed	0.01983	1	0.04325	0.5237		1	1	IL6
Pubmed	24200836	Identification of plasma complement C3 as a potential biomarker for neuroblastoma using a quantitative proteomic approach.	Pubmed	0.01983	1	0.04325	0.5237		1	1	C3
Pubmed	27377463	A Frameshift in CSF2RB Predominant Among Ashkenazi Jews Increases Risk for Crohn's Disease and Reduces Monocyte Signaling via GM-CSF.	Pubmed	0.01983	1	0.04325	0.5237		1	1	CSF2RB
Pubmed	25130519	CD8+ tumour-infiltrating lymphocytes and COX2 expression may predict relapse in differentiated thyroid cancer.	Pubmed	0.01983	1	0.04325	0.5237		1	1	PTGS2
Pubmed	20551483	FEN1 ensures telomere stability by facilitating replication fork re-initiation.	Pubmed	0.01983	1	0.04325	0.5237		1	1	FEN1
Pubmed	17543573	Early hematopoietic zinc finger protein-zinc finger protein 521: a candidate regulator of diverse immature cells.	Pubmed	0.01983	1	0.04325	0.5237		1	1	ZNF521
Pubmed	19154734	Explanation for excessive DNA single-strand breaks and endogenous repair foci in pluripotent mouse embryonic stem cells.	Pubmed	0.01983	1	0.04325	0.5237		1	1	H2AX
Pubmed	24464051	Downregulation of sFRP-2 by epigenetic silencing activates the ?-catenin/Wnt signaling pathway in esophageal basaloid squamous cell carcinoma.	Pubmed	0.01983	1	0.04325	0.5237		1	1	SFRP2
Pubmed	30802535	Thrombospondin-4 expression as a prognostic marker in hepatocellular carcinoma.	Pubmed	0.01983	1	0.04325	0.5237		1	1	THBS4
Pubmed	12841599	Expression and radiation-induced phosphorylation of histone H2AX in mammalian cells.	Pubmed	0.01983	1	0.04325	0.5237		1	1	H2AX
Pubmed	19286137	HIV-1 antagonism of CD317 is species specific and involves Vpu-mediated proteasomal degradation of the restriction factor.	Pubmed	0.01983	1	0.04325	0.5237		1	1	BST2
Pubmed	17914064	Corticobasal syndrome and primary progressive aphasia as manifestations of LRRK2 gene mutations.	Pubmed	0.01983	1	0.04325	0.5237		1	1	LRRK2
Pubmed	12506097	Expression of IGFBP-3 by human retinal endothelial cell cultures: IGFBP-3 involvement in growth inhibition and apoptosis.	Pubmed	0.01983	1	0.04325	0.5237		1	1	IGFBP3
Pubmed	7833468	A novel gene, AF1q, fused to MLL in t(1;11) (q21;q23), is specifically expressed in leukemic and immature hematopoietic cells.	Pubmed	0.01983	1	0.04325	0.5237		1	1	MLLT11
Pubmed	24486077	Prostate cancer Ki-67 (MIB-1) expression, perineural invasion, and gleason score as biopsy-based predictors of prostate cancer mortality: the Mayo model.	Pubmed	0.01983	1	0.04325	0.5237		1	1	MKI67
Pubmed	27756439	Prognostic value of automated KI67 scoring in breast cancer: a centralised evaluation of 8088 patients from 10 study groups.	Pubmed	0.01983	1	0.04325	0.5237		1	1	MKI67
Pubmed	3289755	Activation of cdc2 protein kinase during mitosis in human cells: cell cycle-dependent phosphorylation and subunit rearrangement.	Pubmed	0.01983	1	0.04325	0.5237		1	1	CDK1
Pubmed	22789011	Human pituitary tumor-transforming gene 1 overexpression reinforces oncogene-induced senescence through CXCR2/p21 signaling in breast cancer cells.	Pubmed	0.01983	1	0.04325	0.5237		1	1	PTTG1
Pubmed	16775390	Mitochondrial UCP4 mediates an adaptive shift in energy metabolism and increases the resistance of neurons to metabolic and oxidative stress.	Pubmed	0.01983	1	0.04325	0.5237		1	1	SLC25A27
Pubmed	25488663	A revised mechanism for the activation of complement C3 to C3b: a molecular explanation of a disease-associated polymorphism.	Pubmed	0.01983	1	0.04325	0.5237		1	1	C3
Pubmed	20450492	Conformational flexibility and allosteric regulation of cathepsin K.	Pubmed	0.01983	1	0.04325	0.5237		1	1	CTSK
Pubmed	20875901	Plasma selenoproteins concentrations in type 2 diabetes mellitus--a pilot study.	Pubmed	0.01983	1	0.04325	0.5237		1	1	SELENOP
Pubmed	2914904	Human carboxypeptidase M. Purification and characterization of a membrane-bound carboxypeptidase that cleaves peptide hormones.	Pubmed	0.01983	1	0.04325	0.5237		1	1	CPM
Pubmed	17973271	Increased adipogenesis of osteoporotic human-mesenchymal stem cells (MSCs) characterizes by impaired leptin action.	Pubmed	0.01983	1	0.04325	0.5237		1	1	LEP
Pubmed	18001296	The interleukin-6 (IL6)-174 G/C promoter genotype is associated with the presence of septic shock and the ex vivo secretion of IL6.	Pubmed	0.01983	1	0.04325	0.5237		1	1	IL6
Pubmed	21632073	Genetic deficiency of apolipoprotein D in the mouse is associated with nonfasting hypertriglyceridemia and hyperinsulinemia.	Pubmed	0.01983	1	0.04325	0.5237		1	1	APOD
Pubmed	23767995	Complete aniridia with central keratopathy and congenital glaucoma is a CYP1B1-related phenotype.	Pubmed	0.01983	1	0.04325	0.5237		1	1	CYP1B1
Pubmed	24101193	The association of interleukin-16 gene polymorphisms with IL-16 serum levels and risk of nasopharyngeal carcinoma in a Chinese population.	Pubmed	0.01983	1	0.04325	0.5237		1	1	IL6
Pubmed	9237759	A human homologue of the Drosophila Toll protein signals activation of adaptive immunity.	Pubmed	0.01983	1	0.04325	0.5237		1	1	TLR4
Pubmed	18161618	A new GJA1 (connexin 43) mutation causing oculodentodigital dysplasia associated to uncommon features.	Pubmed	0.01983	1	0.04325	0.5237		1	1	GJA1
Pubmed	29949600	Associations between lean mass and leptin in men with chronic spinal cord injury: Results from the FRASCI-muscle study.	Pubmed	0.01983	1	0.04325	0.5237		1	1	LEP
Pubmed	22158038	Mcm2 deficiency results in short deletions allowing high resolution identification of genes contributing to lymphoblastic lymphoma.	Pubmed	0.01983	1	0.04325	0.5237		1	1	MCM2
Pubmed	23817087	Podoplanin-mediated cell adhesion through extracellular matrix in oral squamous cell carcinoma.	Pubmed	0.01983	1	0.04325	0.5237		1	1	PDPN
Pubmed	16455660	Parkin suppresses the expression of monoamine oxidases.	Pubmed	0.01983	1	0.04325	0.5237		1	1	PRKN
Pubmed	24227888	ESCRT regulates surface expression of the Kir2.1 potassium channel.	Pubmed	0.01983	1	0.04325	0.5237		1	1	KCNJ2
Pubmed	23358109	Expression of osteoprotegerin from a replicating adenovirus inhibits the progression of prostate cancer bone metastases in a murine model.	Pubmed	0.01983	1	0.04325	0.5237		1	1	TNFRSF11B
Pubmed	2429308	Messenger RNA coding for only the alpha subunit of the rat brain Na channel is sufficient for expression of functional channels in Xenopus oocytes.	Pubmed	0.01983	1	0.04325	0.5237		1	1	SCN1A
Pubmed	10454586	E2F1 has both oncogenic and tumor-suppressive properties in a transgenic model.	Pubmed	0.01983	1	0.04325	0.5237		1	1	E2F1
Pubmed	23207179	Prospective study of IL-18 and risk of MI and stroke in men and women aged 60-79 years: a nested case-control study.	Pubmed	0.01983	1	0.04325	0.5237		1	1	IL18
Pubmed	27270424	The FEN1 L209P mutation interferes with long-patch base excision repair and induces cellular transformation.	Pubmed	0.01983	1	0.04325	0.5237		1	1	FEN1
Pubmed	24300977	Progesterone receptor expression is an independent prognostic variable in early breast cancer: a population-based study.	Pubmed	0.01983	1	0.04325	0.5237		1	1	PGR
Pubmed	31470166	Galectin-9: A Predictive Biomarker Negatively Regulating Immune Response in Glioma Patients.	Pubmed	0.01983	1	0.04325	0.5237		1	1	LGALS9
Pubmed	12616500	Toll-like receptor 4 expression levels determine the degree of LPS-susceptibility in mice.	Pubmed	0.01983	1	0.04325	0.5237		1	1	TLR4
Pubmed	22449147	Prevalent founder mutation c.736T>A of LIPH in autosomal recessive woolly hair of Japanese leads to variable severity of hypotrichosis in adulthood.	Pubmed	0.01983	1	0.04325	0.5237		1	1	LIPC
Pubmed	19114963	Ethanol inhibited apoptosis-related RNA binding protein, Napor-3 gene expression in the prenatal rat brain.	Pubmed	0.01983	1	0.04325	0.5237		1	1	CELF2
Pubmed	21280127	Metals affect the structure and activity of human plasminogen activator inhibitor-1. I. Modulation of stability and protease inhibition.	Pubmed	0.01983	1	0.04325	0.5237		1	1	SERPINE1
Pubmed	20151947	FoxO1 - the key for the pathogenesis and therapy of acne?	Pubmed	0.01983	1	0.04325	0.5237		1	1	FOXO1
Pubmed	15983199	Long-term efficacy of leptin replacement in patients with generalized lipodystrophy.	Pubmed	0.01983	1	0.04325	0.5237		1	1	LEP
Pubmed	11786393	The complexity of KIT gene mutations and chromosome rearrangements and their clinical correlation in gastrointestinal stromal (pacemaker cell) tumors.	Pubmed	0.01983	1	0.04325	0.5237		1	1	KIT
Pubmed	22563394	PAI-1-dependent endothelial cell death determines severity of radiation-induced intestinal injury.	Pubmed	0.01983	1	0.04325	0.5237		1	1	SERPINE1
Pubmed	26056284	Altered thalamocortical rhythmicity and connectivity in mice lacking CaV3.1 T-type Ca2+ channels in unconsciousness.	Pubmed	0.01983	1	0.04325	0.5237		1	1	CACNA1G
Pubmed	31304905	Interleukin-6 serum level and gene polymorphism in keloid patients.	Pubmed	0.01983	1	0.04325	0.5237		1	1	IL6
Pubmed	19734457	Association between IRF6 SNPs and oral clefts in West China.	Pubmed	0.01983	1	0.04325	0.5237		1	1	IRF6
Pubmed	19062735	[Association between single nucleotide polymorphisms in the promoter of cyclooxygenase COX-2 gene and hereditary susceptibility to pancreatic cancer].	Pubmed	0.01983	1	0.04325	0.5237		1	1	PTGS2
Pubmed	12851408	Crystal structure and carbohydrate-binding properties of the human cartilage glycoprotein-39.	Pubmed	0.01983	1	0.04325	0.5237		1	1	CHI3L1
Pubmed	12006348	Overexpression of CRIP in transgenic mice alters cytokine patterns and the immune response.	Pubmed	0.01983	1	0.04325	0.5237		1	1	CRIP1
Pubmed	24870748	The prostaglandin synthase 2/cyclooxygenase 2 (PTGS2/ COX2) rs5277 polymorphism does not influence risk of colorectal cancer in an Iranian population.	Pubmed	0.01983	1	0.04325	0.5237		1	1	PTGS2
Pubmed	29624777	De novo tetrahydrobiopterin biosynthesis is impaired in the inflammed striatum of parkin	Pubmed	0.01983	1	0.04325	0.5237		1	1	PRKN
Pubmed	21773651	[-174 G/C polymorphism of interleukin 6 gene in women with type 1 diabetes].	Pubmed	0.01983	1	0.04325	0.5237		1	1	IL6
Pubmed	25952184	The role of connexin 43 in mediating odor response.	Pubmed	0.01983	1	0.04325	0.5237		1	1	GJA1
Pubmed	27682997	Lumican negatively controls the pathogenicity of murine encephalitic TH17 cells.	Pubmed	0.01983	1	0.04325	0.5237		1	1	LUM
Pubmed	10660332	18 bp insertion/duplication with internal missense mutation in human hepatic lipase gene exon 3. Mutations in brief no. 181. Online.	Pubmed	0.01983	1	0.04325	0.5237		1	1	LIPC
Pubmed	24634138	Decreased decorin expression in the tumor microenvironment.	Pubmed	0.01983	1	0.04325	0.5237		1	1	DCN
Pubmed	26633571	The Genomic Grade Assay Compared With Ki67 to Determine Risk of Distant Breast Cancer Recurrence.	Pubmed	0.01983	1	0.04325	0.5237		1	1	MKI67
Pubmed	19286647	ABCA1 plays no role in the centripetal movement of cholesterol from peripheral tissues to the liver and intestine in the mouse.	Pubmed	0.01983	1	0.04325	0.5237		1	1	ABCA1
Pubmed	26681034	Association between the -607 C > A polymorphism in interleukin-18 gene promoter with gastrointestinal cancer risk: a meta-analysis.	Pubmed	0.01983	1	0.04325	0.5237		1	1	IL18
Pubmed	15751070	CYP7B expression and activity in fibroblast-like synoviocytes from patients with rheumatoid arthritis: regulation by proinflammatory cytokines.	Pubmed	0.01983	1	0.04325	0.5237		1	1	CYP7B1
Pubmed	15462470	Decreased cell proliferation and altered cytokine production in frail older adults.	Pubmed	0.01983	1	0.04325	0.5237		1	1	IL6
Pubmed	24620748	Early diagnostic value of survivin and its alternative splice variants in breast cancer.	Pubmed	0.01983	1	0.04325	0.5237		1	1	BIRC5
Pubmed	19956541	Carbon monoxide blocks lipopolysaccharide-induced gene expression by interfering with proximal TLR4 to NF-kappaB signal transduction in human monocytes.	Pubmed	0.01983	1	0.04325	0.5237		1	1	TLR4
Pubmed	23794112	The -137G>C polymorphism in interleukin-18 promoter region and cancer risk: evidence from a meta-analysis of 21 studies.	Pubmed	0.01983	1	0.04325	0.5237		1	1	IL18
Pubmed	20965805	SMOC2 gene variant and the risk of vitiligo in Jordanian Arabs.	Pubmed	0.01983	1	0.04325	0.5237		1	1	SMOC2
Pubmed	21166830	Ethanol metabolism by HeLa cells transduced with human alcohol dehydrogenase isoenzymes: control of the pathway by acetaldehyde concentration.	Pubmed	0.01983	1	0.04325	0.5237		1	1	ADH1B
Pubmed	16825578	Essential role of ICAM-1/CD18 in mediating EPC recruitment, angiogenesis, and repair to the infarcted myocardium.	Pubmed	0.01983	1	0.04325	0.5237		1	1	ITGB2
Pubmed	22068875	Interleukin 6 underlies angiotensin II-induced hypertension and chronic renal damage.	Pubmed	0.01983	1	0.04325	0.5237		1	1	IL6
Pubmed	22640806	Neuronal gp130 expression is crucial to prevent neuronal loss, hyperinflammation, and lethal course of murine Toxoplasma encephalitis.	Pubmed	0.01983	1	0.04325	0.5237		1	1	IL6ST
Pubmed	20018573	Toll-like receptor 4 participates in gastric mucosal protection through Cox-2 and PGE2.	Pubmed	0.01983	1	0.04325	0.5237		1	1	TLR4
Pubmed	15145539	Gene expression alterations in connexin null mice extend beyond the gap junction.	Pubmed	0.01983	1	0.04325	0.5237		1	1	GJA1
Pubmed	26884069	UHRF1 overexpression is involved in cell proliferation and biochemical recurrence in prostate cancer after radical prostatectomy.	Pubmed	0.01983	1	0.04325	0.5237		1	1	UHRF1
Pubmed	11035950	Expression, purification, and characterization of the human receptor activator of NF-kappaB ligand (RANKL) extracellular domain.	Pubmed	0.01983	1	0.04325	0.5237		1	1	TNFRSF11B
Pubmed	20421278	Difficulties in diagnosis and treatment of thymic adenocarcinoma producing beta-human chorionic gonadotropin in anterior mediastinum.	Pubmed	0.01983	1	0.04325	0.5237		1	1	CGB3
Pubmed	27298517	Macrophage Migration Inhibitory Factor and Malondialdehyde as Potential Predictors of Vascular Risk Complications in Type 2 Diabetes Mellitus: Cross-Sectional Case Control Study in Saudi Arabia.	Pubmed	0.01983	1	0.04325	0.5237		1	1	MIF
Pubmed	25781635	Canolol inhibits gastric tumors initiation and progression through COX-2/PGE2 pathway in K19-C2mE transgenic mice.	Pubmed	0.01983	1	0.04325	0.5237		1	1	PTGS2
Pubmed	21880642	High pentraxin 3 level predicts septic shock and bacteremia at the onset of febrile neutropenia after intensive chemotherapy of hematologic patients.	Pubmed	0.01983	1	0.04325	0.5237		1	1	PTX3
Pubmed	20006844	Cellular DNA ligase I is recruited to cytoplasmic vaccinia virus factories and masks the role of the vaccinia ligase in viral DNA replication.	Pubmed	0.01983	1	0.04325	0.5237		1	1	LIG1
Pubmed	20658264	Amplification of the prolactin receptor gene in mammary lobular neoplasia.	Pubmed	0.01983	1	0.04325	0.5237		1	1	PRLR
Pubmed	20335663	Mast cell chymase limits the cardiac efficacy of Ang I-converting enzyme inhibitor therapy in rodents.	Pubmed	0.01983	1	0.04325	0.5237		1	1	KIT
Pubmed	18675632	The ITGB2 immunomodulatory gene (CD18), enterocolitis, and Hirschsprung's disease.	Pubmed	0.01983	1	0.04325	0.5237		1	1	ITGB2
Pubmed	16879239	Toll-like receptor (TLR) 4 polymorphism Asp299Gly is not associated with disease course in Dutch sarcoidosis patients.	Pubmed	0.01983	1	0.04325	0.5237		1	1	TLR4
Pubmed	18839053	The effect of metformin on leptin in obese patients with type 2 diabetes mellitus and nonalcoholic fatty liver disease.	Pubmed	0.01983	1	0.04325	0.5237		1	1	LEP
Pubmed	23939834	Pigment epithelium-derived factor enhances differentiation and mineral deposition of human mesenchymal stem cells.	Pubmed	0.01983	1	0.04325	0.5237		1	1	SERPINF1
Pubmed	24357263	Kinin B1 receptor deficiency attenuates cisplatin-induced acute kidney injury by modulating immune cell migration.	Pubmed	0.01983	1	0.04325	0.5237		1	1	BDKRB1
Pubmed	23856131	Is CD36 gene polymorphism in region encoding lipid-binding domain associated with early onset CAD?	Pubmed	0.01983	1	0.04325	0.5237		1	1	CD36
Pubmed	202969	Resistance of C3H/HeJ mice to lethal challenge with herpes simplex virus.	Pubmed	0.01983	1	0.04325	0.5237		1	1	TLR4
Pubmed	27803106	EGFL6 Regulates the Asymmetric Division, Maintenance, and Metastasis of ALDH+ Ovarian Cancer Cells.	Pubmed	0.01983	1	0.04325	0.5237		1	1	EGFL6
Pubmed	18276733	Phosphatidylinositol-4,5-bisphosphate (PIP2) regulation of strong inward rectifier Kir2.1 channels: multilevel positive cooperativity.	Pubmed	0.01983	1	0.04325	0.5237		1	1	KCNJ2
Pubmed	24305469	Lack of phospholipase A2 receptor increases susceptibility to cardiac rupture after myocardial infarction.	Pubmed	0.01983	1	0.04325	0.5237		1	1	PLA2R1
Pubmed	12374768	Functional association of the parkin gene promoter with idiopathic Parkinson's disease.	Pubmed	0.01983	1	0.04325	0.5237		1	1	PRKN
Pubmed	29428978	Overexpression of GPNMB predicts an unfavorable outcome of epithelial ovarian cancer.	Pubmed	0.01983	1	0.04325	0.5237		1	1	GPNMB
Pubmed	9030545	The human POLD1 gene. Identification of an upstream activator sequence, activation by Sp1 and Sp3, and cell cycle regulation.	Pubmed	0.01983	1	0.04325	0.5237		1	1	POLD1
Pubmed	27878434	Regional selection of the brain size regulating gene CASC5 provides new insight into human brain evolution.	Pubmed	0.01983	1	0.04325	0.5237		1	1	KNL1
Pubmed	16183563	Interleukin 6 G-174C polymorphism influences outcome following coronary revascularization surgery.	Pubmed	0.01983	1	0.04325	0.5237		1	1	IL6
Pubmed	26708058	CK19 expression in breast tumours and lymph node metastasis after neoadjuvant therapy.	Pubmed	0.01983	1	0.04325	0.5237		1	1	KRT19
Pubmed	29725001	Ablation of beta subunit of protein kinase CK2 in mouse oocytes causes follicle atresia and premature ovarian failure.	Pubmed	0.01983	1	0.04325	0.5237		1	1	CSNK2B
Pubmed	29505805	Analysis of promoter polymorphism in monoamine oxidase A (MAOA) gene in completed suicide on Slovenian population.	Pubmed	0.01983	1	0.04325	0.5237		1	1	MAOA
Pubmed	26239165	Gremlin 2 inhibits adipocyte differentiation through activation of Wnt/?-catenin signaling.	Pubmed	0.01983	1	0.04325	0.5237		1	1	GREM2
Pubmed	17521732	C-terminal LRRs of human Toll-like receptor 3 control receptor dimerization and signal transmission.	Pubmed	0.01983	1	0.04325	0.5237		1	1	TLR3
Pubmed	18280254	O-glycosylation of FoxO1 increases its transcriptional activity towards the glucose 6-phosphatase gene.	Pubmed	0.01983	1	0.04325	0.5237		1	1	FOXO1
Pubmed	21647874	?L ?2 integrin is indispensable for CD8+ T-cell recruitment in experimental pancreatic and hepatocellular cancer.	Pubmed	0.01983	1	0.04325	0.5237		1	1	ITGB2
Pubmed	18802121	YKL-40 is elevated in patients with chronic obstructive pulmonary disease and activates alveolar macrophages.	Pubmed	0.01983	1	0.04325	0.5237		1	1	CHI3L1
Pubmed	21618518	Kinesin family member 14: an independent prognostic marker and potential therapeutic target for ovarian cancer.	Pubmed	0.01983	1	0.04325	0.5237		1	1	KIF14
Pubmed	8145074	Corticotropin-releasing hormone decreases feeding, oxygen consumption and activity of genetically obese (ob/ob) and lean mice.	Pubmed	0.01983	1	0.04325	0.5237		1	1	LEP
Pubmed	19411561	Expression of AS3MT alters transcriptional profiles in human urothelial cells exposed to arsenite.	Pubmed	0.01983	1	0.04325	0.5237		1	1	AS3MT
Pubmed	26183774	Fibroblast Growth Factor 9 Imparts Hierarchy and Vasoreactivity to the Microcirculation of Renal Tumors and Suppresses Metastases.	Pubmed	0.01983	1	0.04325	0.5237		1	1	FGF9
Pubmed	15644417	Superantigen recognition by HLA class II on monocytes up-regulates toll-like receptor 4 and enhances proinflammatory responses to endotoxin.	Pubmed	0.01983	1	0.04325	0.5237		1	1	TLR4
Pubmed	20177132	COX-2 is associated with periodontitis in Europeans.	Pubmed	0.01983	1	0.04325	0.5237		1	1	PTGS2
Pubmed	12366811	Expression of lumican in human colorectal cancer cells.	Pubmed	0.01983	1	0.04325	0.5237		1	1	LUM
Pubmed	30013439	Regulation of TLR4 in silica-induced inflammation: An underlying mechanism of silicosis.	Pubmed	0.01983	1	0.04325	0.5237		1	1	TLR4
Pubmed	27172794	EZH2 promotes colorectal cancer stem-like cell expansion by activating p21cip1-Wnt/?-catenin signaling.	Pubmed	0.01983	1	0.04325	0.5237		1	1	EZH2
Pubmed	14981004	Developmental endothelial locus-1 (Del-1), a novel angiogenic protein: its role in ischemia.	Pubmed	0.01983	1	0.04325	0.5237		1	1	EDIL3
Pubmed	23733882	FoxO1 controls effector-to-memory transition and maintenance of functional CD8 T cell memory.	Pubmed	0.01983	1	0.04325	0.5237		1	1	FOXO1
Pubmed	22966985	IL-6 deficiency exacerbates skin inflammation in a murine model of irritant dermatitis.	Pubmed	0.01983	1	0.04325	0.5237		1	1	IL6
Pubmed	16617331	Overexpression of Aurora-A kinase promotes tumor cell proliferation and inhibits apoptosis in esophageal squamous cell carcinoma cell line.	Pubmed	0.01983	1	0.04325	0.5237		1	1	AURKA
Pubmed	8106347	Molecular cloning of effector cell protease receptor-1, a novel cell surface receptor for the protease factor Xa.	Pubmed	0.01983	1	0.04325	0.5237		1	1	BIRC5
Pubmed	23746491	Association study between MAO-A gene promoter VNTR polymorphisms and obsessive-compulsive disorder.	Pubmed	0.01983	1	0.04325	0.5237		1	1	MAOA
Pubmed	10214987	Differential expression of the parkin gene in the human brain and peripheral leukocytes.	Pubmed	0.01983	1	0.04325	0.5237		1	1	PRKN
Pubmed	25048680	Is pentraxin 3 a biomarker, a player, or both in the context of coronary atherosclerosis and metabolic factors?	Pubmed	0.01983	1	0.04325	0.5237		1	1	PTX3
Pubmed	15818676	Reduction of arthritis severity in protease-activated receptor-deficient mice.	Pubmed	0.01983	1	0.04325	0.5237		1	1	F2R
Pubmed	28100475	Effects of obesity and exercise on testicular leptin signal transduction and testosterone biosynthesis in male mice.	Pubmed	0.01983	1	0.04325	0.5237		1	1	LEP
Pubmed	23942617	Thrombospondin-4 expression is activated during the stromal response to invasive breast cancer.	Pubmed	0.01983	1	0.04325	0.5237		1	1	THBS4
Pubmed	12150966	Two C-terminal cysteines are necessary for proper folding of the peptidase neprilysin/CD10.	Pubmed	0.01983	1	0.04325	0.5237		1	1	MME
Pubmed	18191723	Proteinase inhibitor-9 expression is induced by maturation in dendritic cells via p38 MAP kinase.	Pubmed	0.01983	1	0.04325	0.5237		1	1	SERPINB9
Pubmed	23108486	Scavenger receptor A deficiency accelerates cerebrovascular amyloidosis in an animal model.	Pubmed	0.01983	1	0.04325	0.5237		1	1	MSR1
Pubmed	10835634	TLR4 mutations are associated with endotoxin hyporesponsiveness in humans.	Pubmed	0.01983	1	0.04325	0.5237		1	1	TLR4
Pubmed	12826751	Effects of higher-order nuclear structure and Rad51 overexpression on radiation-induced chromosome rearrangements.	Pubmed	0.01983	1	0.04325	0.5237		1	1	RAD51
Pubmed	28583174	Follistatin is a metastasis suppressor in a mouse model of HER2-positive breast cancer.	Pubmed	0.01983	1	0.04325	0.5237		1	1	FST
Pubmed	23418564	Overexpression of CDCA2 in human squamous cell carcinoma: correlation with prevention of G1 phase arrest and apoptosis.	Pubmed	0.01983	1	0.04325	0.5237		1	1	CDCA2
Pubmed	24116221	Rapid inhibition of pyruvate dehydrogenase: an initiating event in high dietary fat-induced loss of metabolic flexibility in the heart.	Pubmed	0.01983	1	0.04325	0.5237		1	1	PDK4
Pubmed	28777847	[Study of a family with epidermolysis bullosa simplex resulting from a novel mutation of KRT14 gene].	Pubmed	0.01983	1	0.04325	0.5237		1	1	KRT14
Pubmed	23889174	Stromal architecture and periductal decorin are potential prognostic markers for ipsilateral locoregional recurrence in ductal carcinoma in situ of the breast.	Pubmed	0.01983	1	0.04325	0.5237		1	1	DCN
Pubmed	8666283	The murine gene encoding apolipoprotein D exhibits a unique expression pattern as compared to other species.	Pubmed	0.01983	1	0.04325	0.5237		1	1	APOD
Pubmed	17050710	Interleukin-6 facilitates lipopolysaccharide-induced disruption in working memory and expression of other proinflammatory cytokines in hippocampal neuronal cell layers.	Pubmed	0.01983	1	0.04325	0.5237		1	1	IL6
Pubmed	18805791	Asymmetry in the lipid affinity of bihelical amphipathic peptides. A structural determinant for the specificity of ABCA1-dependent cholesterol efflux by peptides.	Pubmed	0.01983	1	0.04325	0.5237		1	1	ABCA1
Pubmed	7509015	Constitutive production of IL-6 in the anemic mice of W/Wv genotype.	Pubmed	0.01983	1	0.04325	0.5237		1	1	KIT
Pubmed	21193412	Pregnancy-specific glycoprotein 1 induces endothelial tubulogenesis through interaction with cell surface proteoglycans.	Pubmed	0.01983	1	0.04325	0.5237		1	1	PSG1
Pubmed	8995394	Autotaxin is an exoenzyme possessing 5'-nucleotide phosphodiesterase/ATP pyrophosphatase and ATPase activities.	Pubmed	0.01983	1	0.04325	0.5237		1	1	ENPP2
Pubmed	17704804	The apoptosis-inducing effect of gastrin on colorectal cancer cells relates to an increased IEX-1 expression mediating NF-kappa B inhibition.	Pubmed	0.01983	1	0.04325	0.5237		1	1	IER3
Pubmed	20859706	Expression change of ezrin as a prognostic factor in primary osteosarcoma.	Pubmed	0.01983	1	0.04325	0.5237		1	1	EZR
Pubmed	28841445	APOBEC3B lysine residues are dispensable for DNA cytosine deamination, HIV-1 restriction, and nuclear localization.	Pubmed	0.01983	1	0.04325	0.5237		1	1	APOBEC3B
Pubmed	23828679	Serum interleukin 6 levels as an early marker of acute kidney injury on children after cardiac surgery.	Pubmed	0.01983	1	0.04325	0.5237		1	1	IL6
Pubmed	26872786	DNA replication initiator Cdc6 also regulates ribosomal DNA transcription initiation.	Pubmed	0.01983	1	0.04325	0.5237		1	1	CDC6
Pubmed	10215902	Presence of a reduced opioid response in interleukin-6 knock out mice.	Pubmed	0.01983	1	0.04325	0.5237		1	1	IL6
Pubmed	24117545	Bullous dermolysis of the newborn: four new cases and clinical review.	Pubmed	0.01983	1	0.04325	0.5237		1	1	COL7A1
Pubmed	20936961	Overexpression of osteoprotegerin promotes preosteoblast differentiation to mature osteoblasts.	Pubmed	0.01983	1	0.04325	0.5237		1	1	TNFRSF11B
Pubmed	21832205	Role of PGC-1? in exercise and fasting-induced adaptations in mouse liver.	Pubmed	0.01983	1	0.04325	0.5237		1	1	PPARGC1A
Pubmed	8075823	Transplanted transgenically marked oligodendrocytes survive, migrate and myelinate in the normal mouse brain as they do in the shiverer mouse brain.	Pubmed	0.01983	1	0.04325	0.5237		1	1	MBP
Pubmed	26739564	SDPR functions as a metastasis suppressor in breast cancer by promoting apoptosis.	Pubmed	0.01983	1	0.04325	0.5237		1	1	CAVIN2
Pubmed	21187955	Mutations in SCG10 are not involved in Hirschsprung disease.	Pubmed	0.01983	1	0.04325	0.5237		1	1	STMN2
Pubmed	18239193	Macrophage migration inhibitory factor governs endothelial cell sensitivity to LPS-induced apoptosis.	Pubmed	0.01983	1	0.04325	0.5237		1	1	MIF
Pubmed	22251894	Expression, purification and preliminary biochemical and structural characterization of the leucine rich repeat namesake domain of leucine rich repeat kinase 2.	Pubmed	0.01983	1	0.04325	0.5237		1	1	LRRK2
Pubmed	25568185	RacGAP1 expression, increasing tumor malignant potential, as a predictive biomarker for lymph node metastasis and poor prognosis in colorectal cancer.	Pubmed	0.01983	1	0.04325	0.5237		1	1	RACGAP1
Pubmed	17610900	Interleukin-6 protein expression is more important than interleukin-6 mRNA levels in assessing surgical invasiveness.	Pubmed	0.01983	1	0.04325	0.5237		1	1	IL6
Pubmed	20592178	Acute daily psychological stress causes increased atrophic gene expression and myostatin-dependent muscle atrophy.	Pubmed	0.01983	1	0.04325	0.5237		1	1	MSTN
Pubmed	27563882	Hypoxia Suppresses Spontaneous Mineralization and Osteogenic Differentiation of Mesenchymal Stem Cells via IGFBP3 Up-Regulation.	Pubmed	0.01983	1	0.04325	0.5237		1	1	IGFBP3
Pubmed	30072447	Autotaxin-LPA signaling contributes to obesity-induced insulin resistance in muscle and impairs mitochondrial metabolism.	Pubmed	0.01983	1	0.04325	0.5237		1	1	ENPP2
Pubmed	27173197	Frequency of TLR4 (1063A/G and 1363C/T) polymorphisms in healthy and HIV-infected Omani individuals and their relationship to viral load and T cell count.	Pubmed	0.01983	1	0.04325	0.5237		1	1	TLR4
Pubmed	27756840	Fatty Acid Binding to the Allosteric Subunit of Cyclooxygenase-2 Relieves a Tonic Inhibition of the Catalytic Subunit.	Pubmed	0.01983	1	0.04325	0.5237		1	1	PTGS2
Pubmed	16541019	Autocrine class 3 semaphorin system regulates slit diaphragm proteins and podocyte survival.	Pubmed	0.01983	1	0.04325	0.5237		1	1	SEMA3A
Pubmed	9001419	Expression and regulation of G1 cell-cycle inhibitors (p16INK4A, p15INK4B, p18INK4C, p19INK4D) in human acute myeloid leukemia and normal myeloid cells.	Pubmed	0.01983	1	0.04325	0.5237		1	1	CDKN2D
Pubmed	21089286	[Origin of viviparity and genomic imprinting in mammals: a view from a retrotransposon-derived imprinted gene PEG10].	Pubmed	0.01983	1	0.04325	0.5237		1	1	PEG10
Pubmed	27404695	Serum pentraxin 3 levels are negatively associated with carotid intima media thickness in non-obese rheumatoid arthritis patients.	Pubmed	0.01983	1	0.04325	0.5237		1	1	PTX3
Pubmed	20633553	Interleukin 6 mediated recruitment of mesenchymal stem cells to the hypoxic tumor milieu.	Pubmed	0.01983	1	0.04325	0.5237		1	1	IL6
Pubmed	21834040	Contribution of variants in and near the IRF6 gene to the risk of nonsyndromic cleft lip with or without cleft palate in a Malay population.	Pubmed	0.01983	1	0.04325	0.5237		1	1	IRF6
Pubmed	24977668	FOXO1 downregulation contributes to the oncogenic program of primary mediastinal B-cell lymphoma.	Pubmed	0.01983	1	0.04325	0.5237		1	1	FOXO1
Pubmed	23137648	The low binding affinity of ADAMTS4 for citrullinated fibronectin may contribute to the destruction of joint cartilage in rheumatoid arthritis.	Pubmed	0.01983	1	0.04325	0.5237		1	1	ADAMTS4
Pubmed	23439683	Lamin B1 fluctuations have differential effects on cellular proliferation and senescence.	Pubmed	0.01983	1	0.04325	0.5237		1	1	LMNB1
Pubmed	30212568	Shugoshin 1 is dislocated by KSHV-encoded LANA inducing aneuploidy.	Pubmed	0.01983	1	0.04325	0.5237		1	1	SGO1
Pubmed	28083615	Functional Polymorphism in the Interleukin 6 (IL6) Gene with Respect to Depression Induced in the Course of Interferon-? and Ribavirin Treatment in Chronic Hepatitis Patients.	Pubmed	0.01983	1	0.04325	0.5237		1	1	IL6
Pubmed	15328369	Is hEXO1 a cancer predisposing gene?	Pubmed	0.01983	1	0.04325	0.5237		1	1	EXO1
Pubmed	28302537	MCM2 expression in serrated polyps demonstrates aberrant cellular proliferation.	Pubmed	0.01983	1	0.04325	0.5237		1	1	MCM2
Pubmed	27436584	Impact of adrenaline and metabolic stress on exercise-induced intracellular signaling and PGC-1? mRNA response in human skeletal muscle.	Pubmed	0.01983	1	0.04325	0.5237		1	1	PPARGC1A
Pubmed	29654059	Transcriptional coactivator PGC-1? contains a novel CBP80-binding motif that orchestrates efficient target gene expression.	Pubmed	0.01983	1	0.04325	0.5237		1	1	PPARGC1A
Pubmed	26177978	Epithelial ovarian cancer with CD117 phenotype is highly aggressive and resistant to chemotherapy.	Pubmed	0.01983	1	0.04325	0.5237		1	1	KIT
Pubmed	9521856	Ultrastructural localization of interferon-inducible double-stranded RNA-activated enzymes in human cells.	Pubmed	0.01983	1	0.04325	0.5237		1	1	OAS2
Pubmed	30777881	PHACTR1 gene polymorphism with the risk of coronary artery disease in Chinese Han population.	Pubmed	0.01983	1	0.04325	0.5237		1	1	PHACTR1
Pubmed	23834778	The role of endogenous glucocorticoids in glucose metabolism and immune status of MIF-deficient mice.	Pubmed	0.01983	1	0.04325	0.5237		1	1	MIF
Pubmed	22982077	Lim mineralization protein is involved in the premature calvarial ossification in sporadic craniosynostoses.	Pubmed	0.01983	1	0.04325	0.5237		1	1	PDLIM7
Pubmed	20232318	Involvement of Cx43 phosphorylation in 5'-N-ethylcarboxamide-induced migration and proliferation of mouse embryonic stem cells.	Pubmed	0.01983	1	0.04325	0.5237		1	1	GJA1
Pubmed	7595495	The tyrosine kinase inhibitor genistein increases endogenous dopamine release from normal and weaver mutant mouse striatal slices.	Pubmed	0.01983	1	0.04325	0.5237		1	1	KCNJ6
Pubmed	21596504	Dose-length product of scanners correlates with DNA damage in patients undergoing contrast CT.	Pubmed	0.01983	1	0.04325	0.5237		1	1	H2AX
Pubmed	16934482	A Kv4.2 truncation mutation in a patient with temporal lobe epilepsy.	Pubmed	0.01983	1	0.04325	0.5237		1	1	KCND2
Pubmed	27407064	Polyhydroxycurcuminoids but not curcumin upregulate neprilysin and can be applied to the prevention of Alzheimer's disease.	Pubmed	0.01983	1	0.04325	0.5237		1	1	MME
Pubmed	12673578	[A novel point mutation in parkin gene was identified in an early-onset case of Parkinson's disease].	Pubmed	0.01983	1	0.04325	0.5237		1	1	PRKN
Pubmed	29975943	Apigenin Retards Atherogenesis by Promoting ABCA1-Mediated Cholesterol Efflux and Suppressing Inflammation.	Pubmed	0.01983	1	0.04325	0.5237		1	1	ABCA1
Pubmed	20185737	Dipeptidyl peptidase IV and incident diabetes: the Atherosclerosis Risk in Communities (ARIC) study.	Pubmed	0.01983	1	0.04325	0.5237		1	1	DPP4
Pubmed	23400934	Increased expression of the spindle checkpoint protein BubR1 is associated with high cell proliferation in primary gastrointestinal diffuse large B cell lymphoma.	Pubmed	0.01983	1	0.04325	0.5237		1	1	BUB1B
Pubmed	14610481	Systemic responsiveness to lipopolysaccharide and polymorphisms in the toll-like receptor 4 gene in human beings.	Pubmed	0.01983	1	0.04325	0.5237		1	1	TLR4
Pubmed	22234093	A study on expression pattern of cyclooxygenase-2 in carcinoma of cervix.	Pubmed	0.01983	1	0.04325	0.5237		1	1	PTGS2
Pubmed	19651040	Modulation of titin-based stiffness by disulfide bonding in the cardiac titin N2-B unique sequence.	Pubmed	0.01983	1	0.04325	0.5237		1	1	TTN
Pubmed	16356592	Immunohistochemical mapping of adrenomedullin in the human medulla oblongata.	Pubmed	0.01983	1	0.04325	0.5237		1	1	ADM
Pubmed	26517210	Genetic predisposition to higher production of interleukin-6 through -174 G > C polymorphism predicts global cognitive decline in oldest-old with cognitive impairment no dementia.	Pubmed	0.01983	1	0.04325	0.5237		1	1	IL6
Pubmed	27288302	The enigmatic membrane fatty acid transporter CD36: New insights into fatty acid binding and their effects on uptake of oxidized LDL.	Pubmed	0.01983	1	0.04325	0.5237		1	1	CD36
Pubmed	22192142	Overexpression of T-LAK cell-originated protein kinase predicts poor prognosis in patients with stage I lung adenocarcinoma.	Pubmed	0.01983	1	0.04325	0.5237		1	1	PBK
Pubmed	22760214	UbcH10 expression provides a useful tool for the prognosis and treatment of non-small cell lung cancer.	Pubmed	0.01983	1	0.04325	0.5237		1	1	UBE2C
Pubmed	12029139	Induction of cachexia in mice by systemically administered myostatin.	Pubmed	0.01983	1	0.04325	0.5237		1	1	MSTN
Pubmed	26465095	Role of toll-like receptor 4 in melatonin-induced cardioprotection.	Pubmed	0.01983	1	0.04325	0.5237		1	1	TLR4
Pubmed	22558798	Plasma adenosine deaminase isoform 2 in cancer patients undergoing chemotherapy.	Pubmed	0.01983	1	0.04325	0.5237		1	1	ADA2
Pubmed	19701838	Immunohistochemical expression of YKL-40 in peritoneal endometriosis.	Pubmed	0.01983	1	0.04325	0.5237		1	1	CHI3L1
Pubmed	19925564	Snail and Cox-2 expressions are associated with WHO tumor grade and survival rate of patients with gliomas.	Pubmed	0.01983	1	0.04325	0.5237		1	1	PTGS2
Pubmed	28739688	Cyclooxygenase-2 Inhibition Enhances Proliferation of NKT Cells Derived from Patients with Laryngeal Cancer.	Pubmed	0.01983	1	0.04325	0.5237		1	1	PTGS2
Pubmed	21697251	Sexual dimorphism in the early life programming of serum leptin levels in European adolescents: the HELENA study.	Pubmed	0.01983	1	0.04325	0.5237		1	1	LEP
Pubmed	23844562	High serum leptin levels in infancy can potentially predict obesity in childhood, especially in formula-fed infants.	Pubmed	0.01983	1	0.04325	0.5237		1	1	LEP
Pubmed	8282767	An isoform of microtubule-associated protein 2 (MAP2) containing four repeats of the tubulin-binding motif.	Pubmed	0.01983	1	0.04325	0.5237		1	1	MAP2
Pubmed	25896020	Deficiency of cathepsin K prevents inflammation and bone erosion in rheumatoid arthritis and periodontitis and reveals its shared osteoimmune role.	Pubmed	0.01983	1	0.04325	0.5237		1	1	CTSK
Pubmed	6491291	Macrophage activation to kill Leishmania tropica: characterization of P/J mouse macrophage defects for lymphokine-induced antimicrobial activities against Leishmania tropica amastigotes.	Pubmed	0.01983	1	0.04325	0.5237		1	1	TLR4
Pubmed	12606518	Role of H1-calponin in pancreatic AR42J cell differentiation into insulin-producing cells.	Pubmed	0.01983	1	0.04325	0.5237		1	1	CNN1
Pubmed	18005991	The regulatory SCR-1/5 and cell surface-binding SCR-16/20 fragments of factor H reveal partially folded-back solution structures and different self-associative properties.	Pubmed	0.01983	1	0.04325	0.5237		1	1	CFH
Pubmed	11880487	Alternative splicing of the beta 4 subunit has alpha1 subunit subtype-specific effects on Ca2+ channel gating.	Pubmed	0.01983	1	0.04325	0.5237		1	1	CACNB4
Pubmed	27893299	Does apoptotic activity have a role in the development of the placental abruption?	Pubmed	0.01983	1	0.04325	0.5237		1	1	KRT18
Pubmed	16533774	Changes of topoisomerase IIalpha expression in breast tumors after neoadjuvant chemotherapy predicts relapse-free survival.	Pubmed	0.01983	1	0.04325	0.5237		1	1	TOP2A
Pubmed	21538421	TP53INP1 overexpression in prostate cancer correlates with poor prognostic factors and is predictive of biological cancer relapse.	Pubmed	0.01983	1	0.04325	0.5237		1	1	TP53INP1
Pubmed	28284216	Does serum CA125 have clinical value for follow-up monitoring of postoperative patients with epithelial ovarian cancer? Results of a 12-year study.	Pubmed	0.01983	1	0.04325	0.5237		1	1	MUC16
Pubmed	25417705	Cks1 is a critical regulator of hematopoietic stem cell quiescence and cycling, operating upstream of Cdk inhibitors.	Pubmed	0.01983	1	0.04325	0.5237		1	1	CKS1B
Pubmed	21409506	First report of a pathogenic mutation on exon 24 of the NOTCH3 gene in a CADASIL family.	Pubmed	0.01983	1	0.04325	0.5237		1	1	NOTCH3
Pubmed	21885347	Association of LRRK2 exonic variants with susceptibility to Parkinson's disease: a case-control study.	Pubmed	0.01983	1	0.04325	0.5237		1	1	LRRK2
Pubmed	27914705	Pigment epithelium-derived factor, a noninhibitory serine protease inhibitor, is renoprotective by inhibiting the Wnt pathway.	Pubmed	0.01983	1	0.04325	0.5237		1	1	SERPINF1
Pubmed	19591553	Reduction of IGF-binding protein-3 as a potential marker of intra-uterine growth restriction.	Pubmed	0.01983	1	0.04325	0.5237		1	1	IGFBP3
Pubmed	15539617	Regulation of transport of the angiotensin AT2 receptor by a novel membrane-associated Golgi protein.	Pubmed	0.01983	1	0.04325	0.5237		1	1	MTUS1
Pubmed	12837571	Nav1.1 channels with mutations of severe myoclonic epilepsy in infancy display attenuated currents.	Pubmed	0.01983	1	0.04325	0.5237		1	1	SCN1A
Pubmed	26508705	Pentraxin 3 sputum levels differ in patients with chronic obstructive pulmonary disease vs asthma.	Pubmed	0.01983	1	0.04325	0.5237		1	1	PTX3
Pubmed	28810332	[Study on the expression of TRIP13 mRNA in chronic lymphocytic leukemia B lymphocyte and the molecular mechanism of TRIP13 mediated JVM-2 cell proliferation and apoptosis].	Pubmed	0.01983	1	0.04325	0.5237		1	1	TRIP13
Pubmed	15101685	The families of kinases removing the Ca2+ releasing second messenger Ins(1,4,5)P3.	Pubmed	0.01983	1	0.04325	0.5237		1	1	IPMK
Pubmed	20018303	Expression of tissue factor pathway inhibitor 2 in human pancreatic carcinoma and its effect on tumor growth, invasion, and migration in vitro and in vivo.	Pubmed	0.01983	1	0.04325	0.5237		1	1	TFPI2
Pubmed	22308057	Pseudo-heterozygous rearrangement mutation of parkin.	Pubmed	0.01983	1	0.04325	0.5237		1	1	PRKN
Pubmed	22580645	Evaluation of relation of RAD51 and the effect of chemo-radiation therapy for advanced rectal cancer.	Pubmed	0.01983	1	0.04325	0.5237		1	1	RAD51
Pubmed	21902213	Hydrogen tunneling steps in cyclooxygenase-2 catalysis.	Pubmed	0.01983	1	0.04325	0.5237		1	1	PTGS2
Pubmed	20737481	CKS1B amplification is a frequent event in cutaneous squamous cell carcinoma with aggressive clinical behaviour.	Pubmed	0.01983	1	0.04325	0.5237		1	1	CKS1B
Pubmed	12016100	High concentrations of keratinocyte growth factor in airways of premature infants predicted absence of bronchopulmonary dysplasia.	Pubmed	0.01983	1	0.04325	0.5237		1	1	FGF7
Pubmed	22043024	Claudins and ki-67: potential markers to differentiate low- and high-grade transitional cell carcinomas of the urinary bladder.	Pubmed	0.01983	1	0.04325	0.5237		1	1	MKI67
Pubmed	28424416	Loss of thyroid hormone receptor interactor 13 inhibits cell proliferation and survival in human chronic lymphocytic leukemia.	Pubmed	0.01983	1	0.04325	0.5237		1	1	TRIP13
Pubmed	20385216	Expression and functional activity of four myocardin isoforms.	Pubmed	0.01983	1	0.04325	0.5237		1	1	MYOCD
Pubmed	20683050	Prognostic evaluation of COX-2 expression in renal cell carcinoma.	Pubmed	0.01983	1	0.04325	0.5237		1	1	PTGS2
Pubmed	16304055	Keratinocyte growth factor (KGF) is required for postnatal thymic regeneration.	Pubmed	0.01983	1	0.04325	0.5237		1	1	FGF7
Pubmed	22252783	Transcriptional regulation of the GLAST/EAAT-1 gene in rat and man.	Pubmed	0.01983	1	0.04325	0.5237		1	1	SLC1A3
Pubmed	12746331	Targeted expression of the dominant-negative prolactin receptor in the mammary gland of transgenic mice results in impaired lactation.	Pubmed	0.01983	1	0.04325	0.5237		1	1	PRLR
Pubmed	26612002	The mitotic regulator Hec1 is a critical modulator of prostate cancer through the long non-coding RNA BX647187 in†vitro.	Pubmed	0.01983	1	0.04325	0.5237		1	1	NDC80
Pubmed	18160600	Plasma plasminogen activator inhibitor-1 levels and nonalcoholic fatty liver in individuals with features of metabolic syndrome.	Pubmed	0.01983	1	0.04325	0.5237		1	1	SERPINE1
Pubmed	12145814	Deficiency of survivin in transgenic mice exacerbates Fas-induced apoptosis via mitochondrial pathways.	Pubmed	0.01983	1	0.04325	0.5237		1	1	BIRC5
Pubmed	25561410	Platelet-derived MIF: a novel platelet chemokine with distinct recruitment properties.	Pubmed	0.01983	1	0.04325	0.5237		1	1	MIF
Pubmed	24339435	SULF2 strongly prediposes to fasting and postprandial triglycerides in patients with obesity and type 2 diabetes mellitus.	Pubmed	0.01983	1	0.04325	0.5237		1	1	SULF2
Pubmed	16289046	Microvilli defects in retinas of ezrin knockout mice.	Pubmed	0.01983	1	0.04325	0.5237		1	1	EZR
Pubmed	9774452	The human RAD54 recombinational DNA repair protein is a double-stranded DNA-dependent ATPase.	Pubmed	0.01983	1	0.04325	0.5237		1	1	RAD54L
Pubmed	23358177	Survivin status affects prognosis and chemosensitivity in epithelial ovarian cancer.	Pubmed	0.01983	1	0.04325	0.5237		1	1	BIRC5
Pubmed	26645545	Toll-like receptor 4 contributes to chronic itch, alloknesis, and spinal astrocyte activation in male mice.	Pubmed	0.01983	1	0.04325	0.5237		1	1	TLR4
Pubmed	18499235	Dynamic changes of tissue factor pathway inhibitor type 2 associated with IL-1beta and TNF-alpha in the development of murine acute lung injury.	Pubmed	0.01983	1	0.04325	0.5237		1	1	TFPI2
Pubmed	19475495	In vitro differentiated adipocytes from a Foxc2 reporter knock-in mouse as screening tool.	Pubmed	0.01983	1	0.04325	0.5237		1	1	FOXC2
Pubmed	18075466	Molecular and genetic association of interleukin-6 in tacrine-induced hepatotoxicity.	Pubmed	0.01983	1	0.04325	0.5237		1	1	IL6
Pubmed	15688402	Breast cancer risk associated with genotypic polymorphism of the mitosis-regulating gene Aurora-A/STK15/BTAK.	Pubmed	0.01983	1	0.04325	0.5237		1	1	AURKA
Pubmed	8815896	Neuron death in the substantia nigra of weaver mouse occurs late in development and is not apoptotic.	Pubmed	0.01983	1	0.04325	0.5237		1	1	KCNJ6
Pubmed	17785622	Cardioprotection afforded by inducible nitric oxide synthase gene therapy is mediated by cyclooxygenase-2 via a nuclear factor-kappaB dependent pathway.	Pubmed	0.01983	1	0.04325	0.5237		1	1	PTGS2
Pubmed	25544564	The strength and cooperativity of KIT ectodomain contacts determine normal ligand-dependent stimulation or oncogenic activation in cancer.	Pubmed	0.01983	1	0.04325	0.5237		1	1	KIT
Pubmed	14563826	Fasting acylation-stimulating protein is predictive of postprandial triglyceride clearance.	Pubmed	0.01983	1	0.04325	0.5237		1	1	C3
Pubmed	25575812	Identification of the oncogenic kinase TOPK/PBK as a master mitotic regulator of C2H2 zinc finger proteins.	Pubmed	0.01983	1	0.04325	0.5237		1	1	PBK
Pubmed	30150361	Dorsal BNST ?	Pubmed	0.01983	1	0.04325	0.5237		1	1	ADRA2A
Pubmed	25348355	Innate adjuvant receptor Toll-like receptor 3 can promote breast cancer through cell surface.	Pubmed	0.01983	1	0.04325	0.5237		1	1	TLR3
Pubmed	10358148	CD28-independent costimulation of T cells by OX40 ligand and CD70 on activated B cells.	Pubmed	0.01983	1	0.04325	0.5237		1	1	TNFSF4
Pubmed	20953177	Dual RMCE for efficient re-engineering of mouse mutant alleles.	Pubmed	0.01983	1	0.04325	0.5237		1	1	HAND2
Pubmed	1710027	Structure, chromosome location, and expression of the human smooth muscle (enteric type) gamma-actin gene: evolution of six human actin genes.	Pubmed	0.01983	1	0.04325	0.5237		1	1	ACTG2
Pubmed	30818397	One-step enzymatic modification of RNA 3' termini using polymerase ?.	Pubmed	0.01983	1	0.04325	0.5237		1	1	POLQ
Pubmed	29392311	Effect of Anti-C5a Therapy in a Murine Model of Early/Intermediate Dry Age-Related Macular Degeneration.	Pubmed	0.01983	1	0.04325	0.5237		1	1	CFH
Pubmed	25931355	Toll-Like Receptor 4 Gene Polymorphism C1196T in Polish Women with Postmenopausal Osteoporosis - Preliminary Investigation.	Pubmed	0.01983	1	0.04325	0.5237		1	1	TLR4
Pubmed	29250535	HPV16 E6 Promotes Breast Cancer Proliferation via Upregulation of COX-2 Expression.	Pubmed	0.01983	1	0.04325	0.5237		1	1	PTGS2
Pubmed	20079523	Plasminogen activator inhibitor-1 is an aggregate response factor with pleiotropic effects on cell signaling in vascular disease and the tumor microenvironment.	Pubmed	0.01983	1	0.04325	0.5237		1	1	SERPINE1
Pubmed	29048668	Celastrol downregulates E2F1 to induce growth inhibitory effects in hepatocellular carcinoma HepG2 cells.	Pubmed	0.01983	1	0.04325	0.5237		1	1	E2F1
Pubmed	14657715	Analysis of protein expression and gene mutation of c-kit in colorectal neuroendocrine carcinomas.	Pubmed	0.01983	1	0.04325	0.5237		1	1	KIT
Pubmed	22323288	PRC1 controls spindle polarization and recruitment of cytokinetic factors during monopolar cytokinesis.	Pubmed	0.01983	1	0.04325	0.5237		1	1	PRC1
Pubmed	24767355	The ratio of plasma interleukin-18 is a sensitive biomarker for acute kidney injury after liver transplantation.	Pubmed	0.01983	1	0.04325	0.5237		1	1	IL18
Pubmed	20563733	Phosphodiesterase-5 gene (PDE5A) polymorphisms are associated with progression of childhood IgA nephropathy.	Pubmed	0.01983	1	0.04325	0.5237		1	1	PDE5A
Pubmed	24425759	Activation of alternative NF-?B signaling during recovery of disuse-induced loss of muscle oxidative phenotype.	Pubmed	0.01983	1	0.04325	0.5237		1	1	PPARGC1A
Pubmed	16269443	Comprehensive evaluation of common genetic variation within LRRK2 reveals evidence for association with sporadic Parkinson's disease.	Pubmed	0.01983	1	0.04325	0.5237		1	1	LRRK2
Pubmed	14707122	Mafs, Prox1, and Pax6 can regulate chicken betaB1-crystallin gene expression.	Pubmed	0.01983	1	0.04325	0.5237		1	1	MAF
Pubmed	17130242	Molecular analysis of fibulin-5 function during de novo synthesis of elastic fibers.	Pubmed	0.01983	1	0.04325	0.5237		1	1	FBLN5
Pubmed	18353973	Claspin promotes normal replication fork rates in human cells.	Pubmed	0.01983	1	0.04325	0.5237		1	1	CLSPN
Pubmed	18448071	Fibromodulin gene is expressed in human epidermal keratinocytes in culture and in human epidermis in vivo.	Pubmed	0.01983	1	0.04325	0.5237		1	1	FMOD
Pubmed	23179401	Increased serum level of thymidine kinase 1 correlates with metastatic site in patients with malignant melanoma.	Pubmed	0.01983	1	0.04325	0.5237		1	1	TK1
Pubmed	17160433	An association between the 4G polymorphism in the PAI-1 promoter and the development of aggressive fibromatosis (desmoid tumor) in familial adenomatous polyposis patients.	Pubmed	0.01983	1	0.04325	0.5237		1	1	SERPINE1
Pubmed	23342005	In vivo targeting of ADAM9 gene expression using lentivirus-delivered shRNA suppresses prostate cancer growth by regulating REG4 dependent cell cycle progression.	Pubmed	0.01983	1	0.04325	0.5237		1	1	ADAM9
Pubmed	15520832	Association and linkage of alpha-2A adrenergic receptor gene polymorphisms with childhood ADHD.	Pubmed	0.01983	1	0.04325	0.5237		1	1	ADRA2A
Pubmed	18796626	Mutations in complement C3 predispose to development of atypical hemolytic uremic syndrome.	Pubmed	0.01983	1	0.04325	0.5237		1	1	C3
Pubmed	24610926	Phospholipase A2 receptor autoantibodies and clinical outcome in patients with primary membranous nephropathy.	Pubmed	0.01983	1	0.04325	0.5237		1	1	PLA2R1
Pubmed	23125447	Macrophage migration inhibitory factor deficiency is associated with impaired killing of gram-negative bacteria by macrophages and increased susceptibility to Klebsiella pneumoniae sepsis.	Pubmed	0.01983	1	0.04325	0.5237		1	1	MIF
Pubmed	25754411	Chemerin-induced mitochondrial dysfunction in skeletal muscle.	Pubmed	0.01983	1	0.04325	0.5237		1	1	RARRES2
Pubmed	23075222	The severity of mammary gland developmental defects is linked to the overall functional status of Cx43 as revealed by genetically modified mice.	Pubmed	0.01983	1	0.04325	0.5237		1	1	GJA1
Pubmed	627714	The inflammatory response and resistance to endotoxin in mice.	Pubmed	0.01983	1	0.04325	0.5237		1	1	TLR4
Pubmed	30999631	Regulation of the Expression of DAPK1 by SUMO Pathway.	Pubmed	0.01983	1	0.04325	0.5237		1	1	DAPK1
Pubmed	12204794	ABCA1(Alabama): a novel variant associated with HDL deficiency and premature coronary artery disease.	Pubmed	0.01983	1	0.04325	0.5237		1	1	ABCA1
Pubmed	15591268	Genetics of the FANCA gene in familial pancreatic cancer.	Pubmed	0.01983	1	0.04325	0.5237		1	1	FANCA
Pubmed	23532449	Limbic system associated membrane protein as a potential target for neuropsychiatric disorders.	Pubmed	0.01983	1	0.04325	0.5237		1	1	LSAMP
Pubmed	20362077	Serum M30 levels are associated with survival in advanced gastric carcinoma patients.	Pubmed	0.01983	1	0.04325	0.5237		1	1	KRT18
Pubmed	25786110	Recognition of Neisseria meningitidis by the long pentraxin PTX3 and its role as an endogenous adjuvant.	Pubmed	0.01983	1	0.04325	0.5237		1	1	PTX3
Pubmed	22239288	Association study of apolipoprotein L-I Lys166Glu and Ile244Met gene variants with obesity in Chinese subjects.	Pubmed	0.01983	1	0.04325	0.5237		1	1	APOL1
Pubmed	30420588	Expression and Molecular Regulation of the Cox2 Gene in Gastroenteropancreatic Neuroendocrine Tumors and Antiproliferation of Nonsteroidal Anti-Inflammatory Drugs (NSAIDs).	Pubmed	0.01983	1	0.04325	0.5237		1	1	PTGS2
Pubmed	22232705	A novel function for Cyclin A2: control of cell invasion via RhoA signaling.	Pubmed	0.01983	1	0.04325	0.5237		1	1	CCNA2
Pubmed	11877282	Identification of a tightly regulated hypoxia-response element in the promoter of human plasminogen activator inhibitor-1.	Pubmed	0.01983	1	0.04325	0.5237		1	1	SERPINE1
Pubmed	19399936	High level of ezrin expression in colorectal cancer tissues is closely related to tumor malignancy.	Pubmed	0.01983	1	0.04325	0.5237		1	1	EZR
Pubmed	18325632	Increased leptin expression selectively in the hypothalamus suppresses inflammatory markers CRP and IL-6 in leptin-deficient diabetic obese mice.	Pubmed	0.01983	1	0.04325	0.5237		1	1	LEP
Pubmed	25683610	Regulation of TWIK-related potassium channel-1 (Trek1) restitutes intestinal epithelial barrier function.	Pubmed	0.01983	1	0.04325	0.5237		1	1	KCNK2
Pubmed	27886513	A Potential Role for Endoplasmic Reticulum Stress in Progesterone Deficiency in Obese Women.	Pubmed	0.01983	1	0.04325	0.5237		1	1	LEP
Pubmed	29297467	Expansion of a CD26low Effector TH Subset and Reduction in Circulating Levels of sCD26 in Stable Allergic Asthma in Adults.	Pubmed	0.01983	1	0.04325	0.5237		1	1	DPP4
Pubmed	19633236	Interleukin-18 polymorphism and physical functioning in older people: a replication study and meta-analysis.	Pubmed	0.01983	1	0.04325	0.5237		1	1	IL18
Pubmed	28888469	Cut and Paste: Efficient Homology-Directed Repair of a Dominant Negative KRT14 Mutation via CRISPR/Cas9 Nickases.	Pubmed	0.01983	1	0.04325	0.5237		1	1	KRT14
Pubmed	25189741	EZH2 modulates angiogenesis in vitro and in a mouse model of limb ischemia.	Pubmed	0.01983	1	0.04325	0.5237		1	1	EZH2
Pubmed	20619452	Hyperglycosylated hCG, a review.	Pubmed	0.01983	1	0.04325	0.5237		1	1	CGB3
Pubmed	25275047	Activating mutations affecting the NF-kappa B pathway and EZH2-mediated epigenetic regulation are rare events in primary mediastinal large B-cell lymphoma.	Pubmed	0.01983	1	0.04325	0.5237		1	1	EZH2
Pubmed	20146883	Real-time fluorescent quantitative polymerase chain reaction study of polo-like kinase-1 in pterygia.	Pubmed	0.01983	1	0.04325	0.5237		1	1	PLK1
Pubmed	26911376	MCM5 as a target of BET inhibitors in thyroid cancer cells.	Pubmed	0.01983	1	0.04325	0.5237		1	1	MCM5
Pubmed	11897801	Stanniocalcin 1 (STC1) protein and mRNA are developmentally regulated during embryonic mouse osteogenesis: the potential of stc1 as an autocrine/paracrine factor for osteoblast development and bone formation.	Pubmed	0.01983	1	0.04325	0.5237		1	1	STC1
Pubmed	25647395	Role of macrophage migration inhibitory factor (MIF) in pollen-induced allergic conjunctivitis and pollen dermatitis in mice.	Pubmed	0.01983	1	0.04325	0.5237		1	1	MIF
Pubmed	23729168	Notch3 is activated by chronic hypoxia and contributes to the progression of human prostate cancer.	Pubmed	0.01983	1	0.04325	0.5237		1	1	NOTCH3
Pubmed	20950418	Canine and human gastrointestinal stromal tumors display similar mutations in c-KIT exon 11.	Pubmed	0.01983	1	0.04325	0.5237		1	1	KIT
Pubmed	16113340	Role of toll-like receptor 4 in the proinflammatory response to Vibrio cholerae O1 El tor strains deficient in production of cholera toxin and accessory toxins.	Pubmed	0.01983	1	0.04325	0.5237		1	1	TLR4
Pubmed	17582168	Structure of the small GTPase Rab27b shows an unexpected swapped dimer.	Pubmed	0.01983	1	0.04325	0.5237		1	1	RAB27B
Pubmed	21063235	PharmGKB summary: very important pharmacogene information for PTGS2.	Pubmed	0.01983	1	0.04325	0.5237		1	1	PTGS2
Pubmed	12824464	Activation of innate immunity in the CNS triggers neurodegeneration through a Toll-like receptor 4-dependent pathway.	Pubmed	0.01983	1	0.04325	0.5237		1	1	TLR4
Pubmed	8671234	Progesterone receptor immunoreactivity at the maternofetal interface of first trimester pregnancy: a study of the trophoblast population.	Pubmed	0.01983	1	0.04325	0.5237		1	1	PGR
Pubmed	29845280	Oxidative stress modulates the expression of toll?like receptor 3 during respiratory syncytial virus infection in human lung epithelial A549 cells.	Pubmed	0.01983	1	0.04325	0.5237		1	1	TLR3
Pubmed	25421125	Non-crossbridge forces in activated striated muscles: a titin dependent mechanism of regulation?	Pubmed	0.01983	1	0.04325	0.5237		1	1	TTN
Pubmed	16797905	IL-6 promoter polymorphisms and quantitative traits related to the metabolic syndrome in KORA S4.	Pubmed	0.01983	1	0.04325	0.5237		1	1	IL6
Pubmed	22615812	Scavenger receptor CD36 expression contributes to adipose tissue inflammation and cell death in diet-induced obesity.	Pubmed	0.01983	1	0.04325	0.5237		1	1	CD36
Pubmed	22972986	Excess F-actin mechanically impedes mitosis leading to cytokinesis failure in X-linked neutropenia by exceeding Aurora B kinase error correction capacity.	Pubmed	0.01983	1	0.04325	0.5237		1	1	AURKB
Pubmed	26347404	Lack of Association between Polymorphisms of the TLR4 Gene and Infection with the Hepatitis B and C Viruses.	Pubmed	0.01983	1	0.04325	0.5237		1	1	TLR4
Pubmed	20531401	The phosphoproteome of toll-like receptor-activated macrophages.	Pubmed	0.01983	1	0.04325	0.5237		1	1	TLR4
Pubmed	29326365	Disruption of Mitochondria-Associated Endoplasmic Reticulum Membrane (MAM) Integrity Contributes to Muscle Insulin Resistance in Mice and Humans.	Pubmed	0.01983	1	0.04325	0.5237		1	1	LEP
Pubmed	22203179	Cytokeratin 7 is a predictive marker for survival in patients with esophageal squamous cell carcinoma.	Pubmed	0.01983	1	0.04325	0.5237		1	1	KRT7
Pubmed	20422344	RNAi-mediated ADAM9 gene silencing inhibits metastasis of adenoid cystic carcinoma cells.	Pubmed	0.01983	1	0.04325	0.5237		1	1	ADAM9
Pubmed	24139888	Placental leptin in HIV-associated preeclampsia.	Pubmed	0.01983	1	0.04325	0.5237		1	1	LEP
Pubmed	22137777	Elevated expression of PEG10 in human placentas from preeclamptic pregnancies.	Pubmed	0.01983	1	0.04325	0.5237		1	1	PEG10
Pubmed	24472072	Plasminogen activator inhibitor-1 4G/5G polymorphism and ischemic stroke risk: a meta-analysis in Chinese population.	Pubmed	0.01983	1	0.04325	0.5237		1	1	SERPINE1
Pubmed	12519862	Two promoter polymorphisms regulating interleukin-6 gene expression are associated with circulating levels of C-reactive protein and markers of bone resorption in postmenopausal women.	Pubmed	0.01983	1	0.04325	0.5237		1	1	IL6
Pubmed	28518147	Survivin, a key player in cancer progression, increases in obesity and protects adipose tissue stem cells from apoptosis.	Pubmed	0.01983	1	0.04325	0.5237		1	1	BIRC5
Pubmed	17998015	Impact of interleukin 6 -174G>C polymorphism on obesity-related metabolic disorders in people with excess in body weight.	Pubmed	0.01983	1	0.04325	0.5237		1	1	IL6
Pubmed	8343202	Functional interactions of the retinoblastoma protein with mammalian D-type cyclins.	Pubmed	0.01983	1	0.04325	0.5237		1	1	CCND2
Pubmed	18474226	Disruption of the mitotic kinesin Eg5 gene (Knsl1) results in early embryonic lethality.	Pubmed	0.01983	1	0.04325	0.5237		1	1	KIF11
Pubmed	23767969	Variability in clinical phenotypes of heterozygous and homozygous cases of Parkin-related Parkinson's disease.	Pubmed	0.01983	1	0.04325	0.5237		1	1	PRKN
Pubmed	28692348	The G allele of MMP12 -82 A?>?G promoter polymorphism as a protective factor for COPD in Bulgarian population.	Pubmed	0.01983	1	0.04325	0.5237		1	1	MMP12
Pubmed	27197423	PTTG and Ki-67 expression in pituitary adenomas.	Pubmed	0.01983	1	0.04325	0.5237		1	1	MKI67
Pubmed	16242908	Evolutionarily conserved coupling of transcription and alternative splicing in the EPB41 (protein 4.1R) and EPB41L3 (protein 4.1B) genes.	Pubmed	0.01983	1	0.04325	0.5237		1	1	EPB41L3
Pubmed	20624996	Innate immunity and inflammation in sepsis: mechanisms of suppressed host resistance in mice treated with ethanol in a binge-drinking model.	Pubmed	0.01983	1	0.04325	0.5237		1	1	TLR4
Pubmed	16563251	[Atorvastatin reduces the expression of COX-2 mRNA in peripheral blood monocytes in patients with acute myocardial infarction and modulates the early inflammatory response].	Pubmed	0.01983	1	0.04325	0.5237		1	1	PTGS2
Pubmed	25323314	Elevated plasma level of pentraxin-3 predicts in-hospital and 30-day clinical outcomes in patients with non-ST-segment elevation myocardial infarction who have undergone percutaneous coronary intervention.	Pubmed	0.01983	1	0.04325	0.5237		1	1	PTX3
Pubmed	24258112	NOV promoted the growth and migration of pancreatic cancer cells.	Pubmed	0.01983	1	0.04325	0.5237		1	1	CCN3
Pubmed	12718557	Characterization of the heme environmental structure of cytoglobin, a fourth globin in humans.	Pubmed	0.01983	1	0.04325	0.5237		1	1	CYGB
Pubmed	18056432	Polo-like kinase 1 is involved in invasion through extracellular matrix.	Pubmed	0.01983	1	0.04325	0.5237		1	1	PLK1
Pubmed	12592627	Keratinocyte growth factor decreases total parenteral nutrition-induced apoptosis in mouse intestinal epithelium via Bcl-2.	Pubmed	0.01983	1	0.04325	0.5237		1	1	FGF7
Pubmed	29685462	ALDH1 and tumor infiltrating lymphocytes as predictors for neoadjuvant chemotherapy response in breast cancer.	Pubmed	0.01983	1	0.04325	0.5237		1	1	ALDH1A1
Pubmed	15986442	Survivin expression by metastatic melanoma predicts poor disease outcome in patients receiving adjuvant polyvalent vaccine.	Pubmed	0.01983	1	0.04325	0.5237		1	1	BIRC5
Pubmed	24972738	Serum CD10 is associated with liver metastasis in colorectal cancer.	Pubmed	0.01983	1	0.04325	0.5237		1	1	MME
Pubmed	22260844	Serum CA125 elevation is independently associated with serositis in SLE patients.	Pubmed	0.01983	1	0.04325	0.5237		1	1	MUC16
Pubmed	22079340	Multi-organ investigation in 16 CADASIL families from central Italy sharing the same R1006C mutation.	Pubmed	0.01983	1	0.04325	0.5237		1	1	NOTCH3
Pubmed	20978326	Role of pituitary tumour transforming gene 1 in medullary thyroid carcinoma.	Pubmed	0.01983	1	0.04325	0.5237		1	1	PTTG1
Pubmed	27663212	Comparison of serum levels of IL-18 in peripheral blood of patients with type II diabetes with nephropathy clinical protests and patients with type II diabetes without nephropathy clinical protests.	Pubmed	0.01983	1	0.04325	0.5237		1	1	IL18
Pubmed	20807568	Activation of the JNK signalling pathway by macrophage migration inhibitory factor (MIF) and dependence on CXCR4 and CD74.	Pubmed	0.01983	1	0.04325	0.5237		1	1	MIF
Pubmed	30073554	A Glutamate Transporter EAAT1 Gene Variant Influences Amygdala Functional Connectivity in Bipolar Disorder.	Pubmed	0.01983	1	0.04325	0.5237		1	1	SLC1A3
Pubmed	23137549	Clinical impact of ki-67 labeling index in non-small cell lung cancer.	Pubmed	0.01983	1	0.04325	0.5237		1	1	MKI67
Pubmed	31115520	Cathepsin S regulates renal fibrosis in mouse models of mild and severe hydronephrosis.	Pubmed	0.01983	1	0.04325	0.5237		1	1	CTSS
Pubmed	17198681	The nuclear localization signal of mitotic kinesin-like protein Mklp-1: effect on Mklp-1 function during cytokinesis.	Pubmed	0.01983	1	0.04325	0.5237		1	1	KIF23
Pubmed	25847270	Functional characterization of genetic polymorphisms in the H2AFX distal promoter.	Pubmed	0.01983	1	0.04325	0.5237		1	1	H2AX
Pubmed	17353387	A family with Parkinson disease, essential tremor, bell palsy, and parkin mutations.	Pubmed	0.01983	1	0.04325	0.5237		1	1	PRKN
Pubmed	27316686	Characterization of the Expression and Function of the C-Type Lectin Receptor CD302 in Mice and Humans Reveals a Role in Dendritic Cell Migration.	Pubmed	0.01983	1	0.04325	0.5237		1	1	CD302
Pubmed	30985987	Human aldehyde oxidase (hAOX1): structure determination of the Moco-free form of the natural variant G1269R and biophysical studies of single nucleotide polymorphisms.	Pubmed	0.01983	1	0.04325	0.5237		1	1	AOX1
Pubmed	26384561	Molecular basis of the attenuated phenotype of human APOBEC3B DNA mutator enzyme.	Pubmed	0.01983	1	0.04325	0.5237		1	1	APOBEC3B
Pubmed	15767339	PTGS2 (COX-2) -765G > C promoter variant reduces risk of colorectal adenoma among nonusers of nonsteroidal anti-inflammatory drugs.	Pubmed	0.01983	1	0.04325	0.5237		1	1	PTGS2
Pubmed	22910030	Interaction between IGF binding protein-3 and TGF? in the regulation of adipocyte differentiation.	Pubmed	0.01983	1	0.04325	0.5237		1	1	IGFBP3
Pubmed	16585966	Cardiac mast cell-derived renin promotes local angiotensin formation, norepinephrine release, and arrhythmias in ischemia/reperfusion.	Pubmed	0.01983	1	0.04325	0.5237		1	1	KIT
Pubmed	19755859	Activity and calcium regulate nuclear targeting of the calcium channel beta4b subunit in nerve and muscle cells.	Pubmed	0.01983	1	0.04325	0.5237		1	1	CACNB4
Pubmed	21148110	Null mutation of the transcription factor inhibitor of DNA binding 3 (id3) affects spermatozoal motility parameters and epididymal gene expression in mice.	Pubmed	0.01983	1	0.04325	0.5237		1	1	ID3
Pubmed	12244320	Germline mutations and sequence variants of the macrophage scavenger receptor 1 gene are associated with prostate cancer risk.	Pubmed	0.01983	1	0.04325	0.5237		1	1	MSR1
Pubmed	19414754	IgM antibodies to apoptosis-associated determinants recruit C1q and enhance dendritic cell phagocytosis of apoptotic cells.	Pubmed	0.01983	1	0.04325	0.5237		1	1	C3
Pubmed	18510853	[Association of hepatic lipase gene promoter polymorphism -514C/T with nonalcoholic fatty liver disease].	Pubmed	0.01983	1	0.04325	0.5237		1	1	LIPC
Pubmed	17479108	Pigment epithelium-derived factor overexpression inhibits orthotopic osteosarcoma growth, angiogenesis and metastasis.	Pubmed	0.01983	1	0.04325	0.5237		1	1	SERPINF1
Pubmed	25253958	Polymorphism of heat shock protein 70-2 and enterocutaneous fistula in Chinese population.	Pubmed	0.01983	1	0.04325	0.5237		1	1	HSPA1B
Pubmed	16600496	Decreased neurofilament density in large myelinated axons of metallothionein-I, II knockout mice.	Pubmed	0.01983	1	0.04325	0.5237		1	1	MT2A
Pubmed	23903693	Phospholipase A2 receptor staining in pediatric idiopathic membranous glomerulopathy.	Pubmed	0.01983	1	0.04325	0.5237		1	1	PLA2R1
Pubmed	20979737	[The role of COX-2 in the regulation of Wnt signal pathway].	Pubmed	0.01983	1	0.04325	0.5237		1	1	PTGS2
Pubmed	23617930	Radiosensitivity in breast cancer assessed by the histone ?-H2AX and 53BP1 foci.	Pubmed	0.01983	1	0.04325	0.5237		1	1	H2AX
Pubmed	21982018	Interleukin-6: a potential biomarker of resistance to multitargeted receptor tyrosine kinase inhibitors in castration-resistant prostate cancer.	Pubmed	0.01983	1	0.04325	0.5237		1	1	IL6
Pubmed	23995840	Regulation of the structurally dynamic N-terminal domain of progesterone receptor by protein-induced folding.	Pubmed	0.01983	1	0.04325	0.5237		1	1	PGR
Pubmed	10467249	Rhes: A striatal-specific Ras homolog related to Dexras1.	Pubmed	0.01983	1	0.04325	0.5237		1	1	RASD2
Pubmed	23911878	IMP1 promotes choriocarcinoma cell migration and invasion through the novel effectors RSK2 and PPME1.	Pubmed	0.01983	1	0.04325	0.5237		1	1	IGF2BP1
Pubmed	26423942	MDA5 Is Critical to Host Defense during Infection with Murine Coronavirus.	Pubmed	0.01983	1	0.04325	0.5237		1	1	IFIH1
Pubmed	18077386	Gap junction remodeling and cardiac arrhythmogenesis in a murine model of oculodentodigital dysplasia.	Pubmed	0.01983	1	0.04325	0.5237		1	1	GJA1
Pubmed	19196380	Methylation of DAPK1 promoter: frequent but not an adverse prognostic factor in myelodysplastic syndrome.	Pubmed	0.01983	1	0.04325	0.5237		1	1	DAPK1
Pubmed	30244249	Parkin Modulates ERR?/eNOS Signaling Pathway in Endothelial Cells.	Pubmed	0.01983	1	0.04325	0.5237		1	1	PRKN
Pubmed	20422040	Stanniocalcin-1 regulates extracellular ATP-induced calcium waves in human epithelial cancer cells by stimulating ATP release from bystander cells.	Pubmed	0.01983	1	0.04325	0.5237		1	1	STC1
Pubmed	11267677	Molecular cloning of a cDNA for rat TM4SF4, a homolog of human il-TMP (TM4SF4), and enhanced expression of the corresponding gene in regenerating rat liver(1).	Pubmed	0.01983	1	0.04325	0.5237		1	1	TM4SF1
Pubmed	20382125	Effects of semaphorin 3A overexpression in corneal fibroblasts on the expression of adherens-junction proteins in corneal epithelial cells.	Pubmed	0.01983	1	0.04325	0.5237		1	1	SEMA3A
Pubmed	28937983	[18F] FDOPA standardized uptake values of brain tumors are not exclusively dependent on LAT1 expression.	Pubmed	0.01983	1	0.04325	0.5237		1	1	SLC7A5
Pubmed	25716664	Amino acid residues in the laminin G domains of protein S involved in tissue factor pathway inhibitor interaction.	Pubmed	0.01983	1	0.04325	0.5237		1	1	PROS1
Pubmed	20590607	Signalling pathways involved in sildenafil-induced relaxation of human bladder dome smooth muscle.	Pubmed	0.01983	1	0.04325	0.5237		1	1	PDE5A
Pubmed	15555533	Plasma interleukin-18 is associated with viral load and disease progression in HIV-1-infected patients.	Pubmed	0.01983	1	0.04325	0.5237		1	1	IL18
Pubmed	25702890	High expression of interleukin-11 is an independent indicator of poor prognosis in clear-cell renal cell carcinoma.	Pubmed	0.01983	1	0.04325	0.5237		1	1	IL11
Pubmed	30886868	Dipeptidyl Peptidase 4 Activity Is Related to Body Composition, Measures of Adiposity, and Insulin Resistance in Subjects with Excessive Adiposity and Different Degrees of Glucose Tolerance.	Pubmed	0.01983	1	0.04325	0.5237		1	1	DPP4
Pubmed	15193488	A common interleukin-6 gene promoter polymorphism influences the clinical characteristics of women with polycystic ovary syndrome.	Pubmed	0.01983	1	0.04325	0.5237		1	1	IL6
Pubmed	22705883	Connexin 43 phosphorylation and degradation are required for adipogenesis.	Pubmed	0.01983	1	0.04325	0.5237		1	1	GJA1
Pubmed	23176035	Survivin gene polymorphism association with tongue squamous cell carcinoma.	Pubmed	0.01983	1	0.04325	0.5237		1	1	BIRC5
Pubmed	12911596	Lack of association of the plasminogen activator inhibitor-1 4G/5G promoter polymorphism with cardiovascular disease in the elderly.	Pubmed	0.01983	1	0.04325	0.5237		1	1	SERPINE1
Pubmed	10629112	Mammalian Dlx homeobox gene control of craniofacial and inner ear morphogenesis.	Pubmed	0.01983	1	0.04325	0.5237		1	1	DLX1
Pubmed	28582497	Protective Role of Complement C3 Against Cytokine-Mediated ?-Cell Apoptosis.	Pubmed	0.01983	1	0.04325	0.5237		1	1	C3
Pubmed	29678634	The prognostic value of HOXA13 in solid tumors: A meta-analysis.	Pubmed	0.01983	1	0.04325	0.5237		1	1	HOXA13
Pubmed	26043753	Lentiviral vector-mediated survivin shRNA delivery in gastric cancer cell lines significantly inhibits cell proliferation and tumor growth.	Pubmed	0.01983	1	0.04325	0.5237		1	1	BIRC5
Pubmed	18391401	Structure of wild-type Plk-1 kinase domain in complex with a selective DARPin.	Pubmed	0.01983	1	0.04325	0.5237		1	1	PLK1
Pubmed	23225159	Somatic mutation of PARK2 tumor suppressor gene is not common in common solid cancers.	Pubmed	0.01983	1	0.04325	0.5237		1	1	PRKN
Pubmed	27249607	Association between SNPs in the promoter region in cathepsin S and risk of asthma in Chinese Han population.	Pubmed	0.01983	1	0.04325	0.5237		1	1	CTSS
Pubmed	29978574	Soluble galectin 9 potently enhanced regulatory T-cell formation, a pathway impaired in patients with intracranial aneurysm.	Pubmed	0.01983	1	0.04325	0.5237		1	1	LGALS9
Pubmed	26073576	Interleukin-6 controls uterine Th9 cells and CD8(+) T regulatory cells to accelerate parturition in mice.	Pubmed	0.01983	1	0.04325	0.5237		1	1	IL6
Pubmed	17234302	Association of prostaglandin-endoperoxide synthase 2 (PTGS2) polymorphisms and Alzheimer's disease in Chinese.	Pubmed	0.01983	1	0.04325	0.5237		1	1	PTGS2
Pubmed	22703868	Dyskinesias in patients with Parkinson's disease: effect of the leucine-rich repeat kinase 2 (LRRK2) G2019S mutation.	Pubmed	0.01983	1	0.04325	0.5237		1	1	LRRK2
Pubmed	19900401	e2f1 Gene is a new member of Wnt/beta-catenin/Tcf-regulated genes.	Pubmed	0.01983	1	0.04325	0.5237		1	1	E2F1
Pubmed	24254064	Downregulation of Max dimerization protein 3 is involved in decreased visceral adipose tissue by inhibiting adipocyte differentiation in zebrafish and mice.	Pubmed	0.01983	1	0.04325	0.5237		1	1	MXD3
Pubmed	27941992	High Expression of KIF20A Is Associated with Poor Overall Survival and Tumor Progression in Early-Stage Cervical Squamous Cell Carcinoma.	Pubmed	0.01983	1	0.04325	0.5237		1	1	KIF20A
Pubmed	9751488	Null mutation of the prolactin receptor gene produces a defect in maternal behavior.	Pubmed	0.01983	1	0.04325	0.5237		1	1	PRLR
Pubmed	24040184	CD146 deletion in the nervous system impairs appetite, locomotor activity and spatial learning in mice.	Pubmed	0.01983	1	0.04325	0.5237		1	1	MCAM
Pubmed	20510019	OIP5 is a highly expressed potential therapeutic target for colorectal and gastric cancers.	Pubmed	0.01983	1	0.04325	0.5237		1	1	OIP5
Pubmed	27049557	Interleukin 6 promoter 174 G/C polymorphisms in acute ischemic stroke: G allele is protective but not associated with IL-6 levels or stroke outcome.	Pubmed	0.01983	1	0.04325	0.5237		1	1	IL6
Pubmed	24074513	C950T and C1181G osteoprotegerin gene polymorphisms in myeloma bone disease.	Pubmed	0.01983	1	0.04325	0.5237		1	1	TNFRSF11B
Pubmed	19147624	Interleukin-6 G(--174)C polymorphism is associated with mental retardation in cystic periventricular leucomalacia in preterm infants.	Pubmed	0.01983	1	0.04325	0.5237		1	1	IL6
Pubmed	24981203	Mosaic variegated aneuploidy in mouse BubR1 deficient embryos and pregnancy loss in human.	Pubmed	0.01983	1	0.04325	0.5237		1	1	BUB1B
Pubmed	19473079	Detection of the TLR4 1196C>T polymorphism by mismatched-polymerase chain reaction using plasmid DNA as internal control in restriction fragment length polymorphism assays.	Pubmed	0.01983	1	0.04325	0.5237		1	1	TLR4
Pubmed	18855023	Analysis of CYP7B1 in non-consanguineous cases of hereditary spastic paraplegia.	Pubmed	0.01983	1	0.04325	0.5237		1	1	CYP7B1
Pubmed	12763760	Efflux and atherosclerosis: the clinical and biochemical impact of variations in the ABCA1 gene.	Pubmed	0.01983	1	0.04325	0.5237		1	1	ABCA1
Pubmed	19744731	Variable expressivity and high penetrance of CYP1B1 mutations associated with primary congenital glaucoma.	Pubmed	0.01983	1	0.04325	0.5237		1	1	CYP1B1
Pubmed	21737576	The novel member of the BCL2 gene family, BCL2L12, is substantially elevated in chronic lymphocytic leukemia patients, supporting its value as a significant biomarker.	Pubmed	0.01983	1	0.04325	0.5237		1	1	BCL2L12
Pubmed	25401491	Pentraxin 3 as a biomarker of local inflammatory response to vascular injury in systemic lupus erythematosus.	Pubmed	0.01983	1	0.04325	0.5237		1	1	PTX3
Pubmed	26656696	Kaposi's Sarcoma-Associated Herpesvirus Latency Locus Compensates for Interleukin-6 in Initial B Cell Activation.	Pubmed	0.01983	1	0.04325	0.5237		1	1	IL6
Pubmed	17035521	Singing mice, songbirds, and more: models for FOXP2 function and dysfunction in human speech and language.	Pubmed	0.01983	1	0.04325	0.5237		1	1	FOXP2
Pubmed	23060565	Dermokine expression in intraductal papillary-mucinous neoplasm and invasive pancreatic carcinoma.	Pubmed	0.01983	1	0.04325	0.5237		1	1	DMKN
Pubmed	19272175	Mutagenesis identifies the critical amino acid residues of human endonuclease G involved in catalysis, magnesium coordination, and substrate specificity.	Pubmed	0.01983	1	0.04325	0.5237		1	1	ENDOG
Pubmed	1440585	Perinuclear cytoskeleton of acrosome-less spermatids in the blind sterile mutant mouse.	Pubmed	0.01983	1	0.04325	0.5237		1	1	KIT
Pubmed	25786624	Systematic analysis to identify a key role of CDK1 in mediating gene interaction networks in cervical cancer development.	Pubmed	0.01983	1	0.04325	0.5237		1	1	CDK1
Pubmed	29963713	A STAT4 variant increases liver fibrosis risk in Caucasian patients with chronic hepatitis B.	Pubmed	0.01983	1	0.04325	0.5237		1	1	STAT4
Pubmed	29973283	DEPTOR regulates osteogenic differentiation via inhibiting MEG3-mediated activation of BMP4 signaling and is involved in osteoporosis.	Pubmed	0.01983	1	0.04325	0.5237		1	1	DEPTOR
Pubmed	8321227	Molecular cloning of a novel cytokine cDNA encoding the ninth member of the fibroblast growth factor family, which has a unique secretion property.	Pubmed	0.01983	1	0.04325	0.5237		1	1	FGF9
Pubmed	25934391	Allosteric Activation of a G Protein-coupled Receptor with Cell-penetrating Receptor Mimetics.	Pubmed	0.01983	1	0.04325	0.5237		1	1	F2R
Pubmed	25510664	Acquired resistance to EGFR tyrosine kinase inhibitor in A431 squamous cell carcinoma xenografts is mediated by c-Kit pathway transduction.	Pubmed	0.01983	1	0.04325	0.5237		1	1	KIT
Pubmed	18515597	CERKL mutations and associated phenotypes in seven Spanish families with autosomal recessive retinitis pigmentosa.	Pubmed	0.01983	1	0.04325	0.5237		1	1	CERKL
Pubmed	21921294	The circadian clock influences heart performance.	Pubmed	0.01983	1	0.04325	0.5237		1	1	PPARGC1A
Pubmed	17235555	Genotypic analysis of Asp299Gly and Thr399Ile polymorphism of Toll-like receptor 4 in systemic autoimmune diseases of Korean population.	Pubmed	0.01983	1	0.04325	0.5237		1	1	TLR4
Pubmed	25917045	Role of IL-6 -174(G/C) promoter polymorphism in the etiology of early-onset preeclampsia.	Pubmed	0.01983	1	0.04325	0.5237		1	1	IL6
Pubmed	24582317	Beta-cell specific production of IL6 in conjunction with a mainly intracellular but not mainly surface viral protein causes diabetes.	Pubmed	0.01983	1	0.04325	0.5237		1	1	IL6
Pubmed	18752089	Joint analysis of individual participants' data from 17 studies on the association of the IL6 variant -174G>C with circulating glucose levels, interleukin-6 levels, and body mass index.	Pubmed	0.01983	1	0.04325	0.5237		1	1	IL6
Pubmed	8879505	Characterization of prostaglandin F2 alpha production in pregnant and cycling mice.	Pubmed	0.01983	1	0.04325	0.5237		1	1	PTGS2
Pubmed	21174599	Pigment epithelium-derived factor gene polymorphisms in exudative age-related degeneration in a chinese cohort.	Pubmed	0.01983	1	0.04325	0.5237		1	1	SERPINF1
Pubmed	25755786	Up-regulation of ROR2 is associated with unfavorable prognosis and tumor progression in cervical cancer.	Pubmed	0.01983	1	0.04325	0.5237		1	1	ROR2
Pubmed	22859684	Activity of the estrogen-metabolizing enzyme cytochrome P450 1B1 influences the development of pulmonary arterial hypertension.	Pubmed	0.01983	1	0.04325	0.5237		1	1	CYP1B1
Pubmed	18679012	Increased serum levels of leptin in retinal vein occlusion.	Pubmed	0.01983	1	0.04325	0.5237		1	1	LEP
Pubmed	8089731	Obesity minimizes the immunopotentiation of food restriction in ob/ob mice.	Pubmed	0.01983	1	0.04325	0.5237		1	1	LEP
Pubmed	16822348	PARK8 LRRK2 parkinsonism.	Pubmed	0.01983	1	0.04325	0.5237		1	1	LRRK2
Pubmed	23633486	Melanoma-educated CD14+ cells acquire a myeloid-derived suppressor cell phenotype through COX-2-dependent mechanisms.	Pubmed	0.01983	1	0.04325	0.5237		1	1	PTGS2
Pubmed	21257319	Genetic polymorphisms in chitinase 3-like 1 (CHI3L1) are associated with circulating YKL-40 levels, but not with angiographic coronary artery disease in a Chinese population.	Pubmed	0.01983	1	0.04325	0.5237		1	1	CHI3L1
Pubmed	25077702	The balance of cell surface and soluble type III TGF-? receptor regulates BMP signaling in normal and cancerous mammary epithelial cells.	Pubmed	0.01983	1	0.04325	0.5237		1	1	TGFBR3
Pubmed	16980343	Aging associated with mild dyslipidemia reveals that COX-2 preserves dilation despite endothelial dysfunction.	Pubmed	0.01983	1	0.04325	0.5237		1	1	PTGS2
Pubmed	15575376	[Proteinkinase MAK-V/Hunk as a possible dianostic and prognostic marker of human breast carcinoma].	Pubmed	0.01983	1	0.04325	0.5237		1	1	HUNK
Pubmed	25980316	Circulating mRNA Profiling in Esophageal Squamous Cell Carcinoma Identifies FAM84B As A Biomarker In Predicting Pathological Response to Neoadjuvant Chemoradiation.	Pubmed	0.01983	1	0.04325	0.5237		1	1	LRATD2
Pubmed	29377268	Elevated donor plasminogen activator inhibitor-1 levels and the risk of primary graft dysfunction.	Pubmed	0.01983	1	0.04325	0.5237		1	1	SERPINE1
Pubmed	25132260	CCN5/WISP-2 promotes growth arrest of triple-negative breast cancer cells through accumulation and trafficking of p27(Kip1) via Skp2 and FOXO3a regulation.	Pubmed	0.01983	1	0.04325	0.5237		1	1	CCN5
Pubmed	28059470	Levels of heavy metals and their binding protein metallothionein in type 2 diabetics with kidney disease.	Pubmed	0.01983	1	0.04325	0.5237		1	1	MT2A
Pubmed	22292647	Up-regulation of GTSE1 lacks a relationship with clinical data in lung cancer.	Pubmed	0.01983	1	0.04325	0.5237		1	1	GTSE1
Pubmed	22253261	LRRK2 and human disease: a complicated question or a question of complexes?	Pubmed	0.01983	1	0.04325	0.5237		1	1	LRRK2
Pubmed	22640741	MicroRNA-27a promotes myoblast proliferation by targeting myostatin.	Pubmed	0.01983	1	0.04325	0.5237		1	1	MSTN
Pubmed	21396937	Zinc binding to the Tyr402 and His402 allotypes of complement factor H: possible implications for age-related macular degeneration.	Pubmed	0.01983	1	0.04325	0.5237		1	1	CFH
Pubmed	24623002	Interleukin-6 contributes to the paracrine effects of cardiospheres cultured from human, murine and rat hearts.	Pubmed	0.01983	1	0.04325	0.5237		1	1	IL6
Pubmed	21271384	[Influence of silencing Polo-like kinase 1 on migration and invasion of colorectal cancer cells].	Pubmed	0.01983	1	0.04325	0.5237		1	1	PLK1
Pubmed	23486992	Titin founder mutation is a common cause of myofibrillar myopathy with early respiratory failure.	Pubmed	0.01983	1	0.04325	0.5237		1	1	TTN
Pubmed	20851637	Cardiomyocyte survivin protein expression is associated with cell size and DNA content in the failing human heart and is reversibly regulated after ventricular unloading.	Pubmed	0.01983	1	0.04325	0.5237		1	1	BIRC5
Pubmed	26113535	Foxc2 enhances proliferation and inhibits apoptosis through activating Akt/mTORC1 signaling pathway in mouse preadipocytes.	Pubmed	0.01983	1	0.04325	0.5237		1	1	FOXC2
Pubmed	22542108	Genetic up-regulation and overexpression of PLEKHA7 differentiates invasive lobular carcinomas from invasive ductal carcinomas.	Pubmed	0.01983	1	0.04325	0.5237		1	1	PLEKHA7
Pubmed	10704463	Mast cells are essential for early onset and severe disease in a murine model of multiple sclerosis.	Pubmed	0.01983	1	0.04325	0.5237		1	1	KIT
Pubmed	19463183	Polymorphism in COX-2 modifies the inverse association between Helicobacter pylori seropositivity and esophageal squamous cell carcinoma risk in Taiwan: a case control study.	Pubmed	0.01983	1	0.04325	0.5237		1	1	PTGS2
Pubmed	12105855	Identification of plasminogen activator inhibitor-2 as a gastrin-regulated gene: Role of Rho GTPase and menin.	Pubmed	0.01983	1	0.04325	0.5237		1	1	SERPINB2
Pubmed	16223979	Inverse relationship between PGC-1alpha protein expression and triacylglycerol accumulation in rodent skeletal muscle.	Pubmed	0.01983	1	0.04325	0.5237		1	1	CD36
Pubmed	24403535	Autoimmune vitiligo does not require the ongoing priming of naive CD8 T cells for disease progression or associated protection against melanoma.	Pubmed	0.01983	1	0.04325	0.5237		1	1	KIT
Pubmed	28150392	Loss-of-Function Mutations in KIF15 Underlying a Braddock-Carey Genocopy.	Pubmed	0.01983	1	0.04325	0.5237		1	1	KIF15
Pubmed	25348432	High GINS2 transcript level predicts poor prognosis and correlates with high histological grade and endocrine therapy resistance through mammary cancer stem cells in breast cancer patients.	Pubmed	0.01983	1	0.04325	0.5237		1	1	GINS2
Pubmed	12957699	TLR4 Asp299Gly polymorphism is not associated with coronary artery stenosis.	Pubmed	0.01983	1	0.04325	0.5237		1	1	TLR4
Pubmed	29510984	Mitotic spindle association of TACC3 requires Aurora-A-dependent stabilization of a cryptic ?-helix.	Pubmed	0.01983	1	0.04325	0.5237		1	1	TACC3
Pubmed	25102365	Association of OPG gene polymorphism with susceptibility to rheumatoid arthrits in Chinese Han.	Pubmed	0.01983	1	0.04325	0.5237		1	1	TNFRSF11B
Pubmed	23885141	Kr¸ppel-like factor 8 overexpression is correlated with angiogenesis and poor prognosis in gastric cancer.	Pubmed	0.01983	1	0.04325	0.5237		1	1	KLF8
Pubmed	22952646	Exocrine pancreatic carcinogenesis and autotaxin expression.	Pubmed	0.01983	1	0.04325	0.5237		1	1	ENPP2
Pubmed	12832326	Elevated blood interleukin-6 levels in hyperketonemic type 1 diabetic patients and secretion by acetoacetate-treated cultured U937 monocytes.	Pubmed	0.01983	1	0.04325	0.5237		1	1	IL6
Pubmed	18383878	High serum level of plasminogen activator inhibitor-1 predicts histological grade of intracerebral gliomas.	Pubmed	0.01983	1	0.04325	0.5237		1	1	SERPINE1
Pubmed	26148251	Functional analysis of phosphorylation of the mitotic centromere-associated kinesin by Aurora B kinase in human tumor cells.	Pubmed	0.01983	1	0.04325	0.5237		1	1	KIF2C
Pubmed	30989560	Haplotypes of CYP1B1 and CCDC57 genes in an Afro-Caribbean female population with uterine leiomyoma.	Pubmed	0.01983	1	0.04325	0.5237		1	1	CYP1B1
Pubmed	19331196	Overexpression of cytochrome P450 1B1 in advanced non-small cell lung cancer: a potential therapeutic target.	Pubmed	0.01983	1	0.04325	0.5237		1	1	CYP1B1
Pubmed	12960092	Overexpressed pituitary tumor-transforming gene causes aneuploidy in live human cells.	Pubmed	0.01983	1	0.04325	0.5237		1	1	PTTG1
Pubmed	16809643	TLR4 gene dosage contributes to endotoxin-induced acute respiratory inflammation.	Pubmed	0.01983	1	0.04325	0.5237		1	1	TLR4
Pubmed	25467846	The impact of obesity on pentraxin 3 and inflammatory milieu to acute aerobic exercise.	Pubmed	0.01983	1	0.04325	0.5237		1	1	PTX3
Pubmed	22981185	LRRK2 G2385R and LRRK2 R1628P increase risk of Parkinson's disease in a Han Chinese population from Southern Mainland China.	Pubmed	0.01983	1	0.04325	0.5237		1	1	LRRK2
Pubmed	28677864	CD36 expression in peripheral blood mononuclear cells reflects the onset of atherosclerosis.	Pubmed	0.01983	1	0.04325	0.5237		1	1	CD36
Pubmed	21122850	Antiplatelet therapy effectively reduces plasma plasminogen activator inhibitor-1 levels.	Pubmed	0.01983	1	0.04325	0.5237		1	1	SERPINE1
Pubmed	25034151	Association of leptin gene -2548 G/A polymorphism with obesity: a meta-analysis.	Pubmed	0.01983	1	0.04325	0.5237		1	1	LEP
Pubmed	19101572	Association analysis between the Cdc6 G1321A polymorphism and the risk for non-Hodgkin lymphoma and hepatocellular carcinoma.	Pubmed	0.01983	1	0.04325	0.5237		1	1	CDC6
Pubmed	26125229	Upregulation of FAM83D affects the proliferation and invasion of hepatocellular carcinoma.	Pubmed	0.01983	1	0.04325	0.5237		1	1	FAM83D
Pubmed	22525723	Role of chemokine receptor CXCR7 in bladder cancer progression.	Pubmed	0.01983	1	0.04325	0.5237		1	1	ACKR3
Pubmed	8168535	Asp650 is crucial for catalytic activity of neutral endopeptidase 24-11.	Pubmed	0.01983	1	0.04325	0.5237		1	1	MME
Pubmed	24489852	NMR spectroscopic and bioinformatic analyses of the LTBP1 C-terminus reveal a highly dynamic domain organisation.	Pubmed	0.01983	1	0.04325	0.5237		1	1	LTBP1
Pubmed	15878648	MS-KIF18A, new kinesin; structure and cellular expression.	Pubmed	0.01983	1	0.04325	0.5237		1	1	KIF18A
Pubmed	27830540	Multifaceted role of the polycomb-group gene EZH2 in hematological malignancies.	Pubmed	0.01983	1	0.04325	0.5237		1	1	EZH2
Pubmed	24870408	Prognostic significance of CD26 in patients with colorectal cancer.	Pubmed	0.01983	1	0.04325	0.5237		1	1	DPP4
Pubmed	11698255	Role of glutamate transporters in the regulation of glutathione levels in human macrophages.	Pubmed	0.01983	1	0.04325	0.5237		1	1	SLC1A2
Pubmed	22083962	Mitochondrial fission contributes to mitochondrial dysfunction and insulin resistance in skeletal muscle.	Pubmed	0.01983	1	0.04325	0.5237		1	1	LEP
Pubmed	27069179	Neural Analyses Validate and Emphasize the Role of Progesterone Receptor in Breast Cancer Progression and Prognosis.	Pubmed	0.01983	1	0.04325	0.5237		1	1	PGR
Pubmed	19837167	Molecular mechanisms underlying membrane-potential-mediated regulation of neuronal K2P2.1 channels.	Pubmed	0.01983	1	0.04325	0.5237		1	1	KCNK2
Pubmed	24879154	DIRAS3 regulates the autophagosome initiation complex in dormant ovarian cancer cells.	Pubmed	0.01983	1	0.04325	0.5237		1	1	DIRAS3
Pubmed	15292466	The IL-6 gene G-174C polymorphism related to health indices in Greek primary school children.	Pubmed	0.01983	1	0.04325	0.5237		1	1	IL6
Pubmed	12204004	Human piebaldism: six novel mutations of the proto-oncogene KIT.	Pubmed	0.01983	1	0.04325	0.5237		1	1	KIT
Pubmed	25254550	Serum myostatin is reduced in individuals with metabolic syndrome.	Pubmed	0.01983	1	0.04325	0.5237		1	1	MSTN
Pubmed	27616481	Mutations in GLDN, Encoding Gliomedin, a Critical Component of the Nodes of Ranvier, Are Responsible for Lethal Arthrogryposis.	Pubmed	0.01983	1	0.04325	0.5237		1	1	GLDN
Pubmed	17510946	Association of genetic variants of ABCA1 with Alzheimer's disease risk.	Pubmed	0.01983	1	0.04325	0.5237		1	1	ABCA1
Pubmed	27402308	Rac3 regulates cell proliferation through cell cycle pathway and predicts prognosis in lung adenocarcinoma.	Pubmed	0.01983	1	0.04325	0.5237		1	1	RAC3
Pubmed	11466388	Evidence of IL-18 as a novel angiogenic mediator.	Pubmed	0.01983	1	0.04325	0.5237		1	1	IL18
Pubmed	26535701	Expression of macrophage migration-inhibitory factor in duodenal ulcer and its relation to Helicobacter pylori infection.	Pubmed	0.01983	1	0.04325	0.5237		1	1	MIF
Pubmed	7829969	Macrophages derived from C3H/HeJ (Lpsd) mice respond to bacterial lipopolysaccharide by activating NF-kappa B.	Pubmed	0.01983	1	0.04325	0.5237		1	1	TLR4
Pubmed	29695832	APOBEC3B and APOBEC mutational signature as potential predictive markers for immunotherapy response in non-small cell lung cancer.	Pubmed	0.01983	1	0.04325	0.5237		1	1	APOBEC3B
Pubmed	19794290	Modulating effect of leptin on basal and follicle stimulating hormone stimulated steroidogenesis in cultured human lutein granulosa cells.	Pubmed	0.01983	1	0.04325	0.5237		1	1	LEP
Pubmed	24386202	The A allele of the rs1990760 polymorphism in the IFIH1 gene is associated with protection for arterial hypertension in type 1 diabetic patients and with expression of this gene in human mononuclear cells.	Pubmed	0.01983	1	0.04325	0.5237		1	1	IFIH1
Pubmed	16804084	The relationship between plasma osteoprotegerin and endothelium-dependent arterial dilation in type 2 diabetes.	Pubmed	0.01983	1	0.04325	0.5237		1	1	TNFRSF11B
Pubmed	27917904	Glycoprotein 130 is associated with adverse postoperative clinical outcomes of patients with late-stage non-metastatic gastric cancer.	Pubmed	0.01983	1	0.04325	0.5237		1	1	IL6ST
Pubmed	20837707	Forkhead box M1 transcription factor is required for macrophage recruitment during liver repair.	Pubmed	0.01983	1	0.04325	0.5237		1	1	FOXM1
Pubmed	27314294	Clinical and prognosis relevance of COX-2 expression in Tunisian patients with primary gastric adenocarcinoma.	Pubmed	0.01983	1	0.04325	0.5237		1	1	PTGS2
Pubmed	26366667	Positive selection of AS3MT to arsenic water in Andean populations.	Pubmed	0.01983	1	0.04325	0.5237		1	1	AS3MT
Pubmed	25627474	Pituitary tumor-transforming gene-1 serves as an independent prognostic biomarker for gastric cancer.	Pubmed	0.01983	1	0.04325	0.5237		1	1	PTTG1
Pubmed	23553990	MiR-23a in amplified 19p13.13 loci targets metallothionein 2A and promotes growth in gastric cancer cells.	Pubmed	0.01983	1	0.04325	0.5237		1	1	MT2A
Pubmed	18249383	Effects of hormone therapy and tibolone on body composition and serum leptin levels in postmenopausal women.	Pubmed	0.01983	1	0.04325	0.5237		1	1	LEP
Pubmed	28677166	Prediction of Fractures and Major Cardiovascular Events in Men Using Serum Osteoprotegerin Levels: The Prospective STRAMBO Study.	Pubmed	0.01983	1	0.04325	0.5237		1	1	TNFRSF11B
Pubmed	19698752	Cyclooxygenase-2 plays a critical role in retinal ganglion cell death after transient ischemia: real-time monitoring of RGC survival using Thy-1-EGFP transgenic mice.	Pubmed	0.01983	1	0.04325	0.5237		1	1	PTGS2
Pubmed	23912054	Thymic medullar conduits-associated podoplanin promotes natural regulatory T cells.	Pubmed	0.01983	1	0.04325	0.5237		1	1	PDPN
Pubmed	22444557	Cyclin B1 turnover and the mechanism causing insensitivity of fully grown mouse oocytes to cycloheximide inhibition of meiotic resumption.	Pubmed	0.01983	1	0.04325	0.5237		1	1	CCNB1
Pubmed	26503468	Impact of wall shear stress and ligand avidity on binding of anti-CD146-coated nanoparticles to murine tumor endothelium under flow.	Pubmed	0.01983	1	0.04325	0.5237		1	1	MCAM
Pubmed	15630188	Inhibition of phorbol ester-induced COX-2 expression by some edible African plants.	Pubmed	0.01983	1	0.04325	0.5237		1	1	PTGS2
Pubmed	18298087	Plk1 activation by Ste20-like kinase (Slk) phosphorylation and polo-box phosphopeptide binding assayed with the substrate translationally controlled tumor protein (TCTP).	Pubmed	0.01983	1	0.04325	0.5237		1	1	PLK1
Pubmed	24094983	Pre-treatment with calcium prevents endothelial cell activation induced by multiple activators, necrotic trophoblastic debris or IL-6 or preeclamptic sera: possible relevance to the pathogenesis of preeclampsia.	Pubmed	0.01983	1	0.04325	0.5237		1	1	IL6
Pubmed	12209587	Mutational analysis of the class I beta-tubulin gene in human breast cancer.	Pubmed	0.01983	1	0.04325	0.5237		1	1	TUBB
Pubmed	8265649	Soluble interleukin-6 receptor triggers osteoclast formation by interleukin 6.	Pubmed	0.01983	1	0.04325	0.5237		1	1	IL6R
Pubmed	20694558	ASPM gene expression in medulloblastoma.	Pubmed	0.01983	1	0.04325	0.5237		1	1	ASPM
Pubmed	25866790	Inactivation of Src-to-ezrin pathway: a possible mechanism in the ouabain-mediated inhibition of A549 cell migration.	Pubmed	0.01983	1	0.04325	0.5237		1	1	EZR
Pubmed	10742094	Mutations of SCN1A, encoding a neuronal sodium channel, in two families with GEFS+2.	Pubmed	0.01983	1	0.04325	0.5237		1	1	SCN1A
Pubmed	15703779	High IGFBP-3 levels in marrow plasma in early-stage MDS: effects on apoptosis and hemopoiesis.	Pubmed	0.01983	1	0.04325	0.5237		1	1	IGFBP3
Pubmed	25228067	Next generation sequencing uncovers a missense mutation in COL4A1 as the cause of familial retinal arteriolar tortuosity.	Pubmed	0.01983	1	0.04325	0.5237		1	1	COL4A1
Pubmed	29277675	The inhibitory influence of adipose tissue-derived mesenchymal stem cell environment and Wnt antagonism on breast tumour cell lines.	Pubmed	0.01983	1	0.04325	0.5237		1	1	SFRP4
Pubmed	26038346	Association of the interleukin-6 polymorphisms with systemic lupus erythematosus: a meta-analysis.	Pubmed	0.01983	1	0.04325	0.5237		1	1	IL6
Pubmed	30333121	Nuclear FOXO1 promotes lymphomagenesis in germinal center B cells.	Pubmed	0.01983	1	0.04325	0.5237		1	1	FOXO1
Pubmed	17020906	Deficient expression of monoamine oxidase A in the endometrium is associated with implantation failure in women participating as recipients in oocyte donation.	Pubmed	0.01983	1	0.04325	0.5237		1	1	MAOA
Pubmed	24563358	Repo-man at the intersection of chromatin remodelling, DNA repair, nuclear envelope organization, and cancer progression.	Pubmed	0.01983	1	0.04325	0.5237		1	1	CDCA2
Pubmed	8383296	Cytokine regulation of neuronal differentiation of hippocampal progenitor cells.	Pubmed	0.01983	1	0.04325	0.5237		1	1	IL11
Pubmed	7860753	Bacterial lipopolysaccharide-mediated fetal death. Production of a newly recognized form of inducible cyclooxygenase (COX-2) in murine decidua in response to lipopolysaccharide.	Pubmed	0.01983	1	0.04325	0.5237		1	1	PTGS2
Pubmed	11165432	Myelin basic protein is necessary for the regulation of myelin-associated glycoprotein expression in mouse oligodendroglia.	Pubmed	0.01983	1	0.04325	0.5237		1	1	MBP
Pubmed	15367917	TLR4/Asp299Gly, CD14/C-260T, plasma levels of the soluble receptor CD14 and the risk of coronary heart disease: The PRIME Study.	Pubmed	0.01983	1	0.04325	0.5237		1	1	TLR4
Pubmed	7898606	cDNA approaches to isolation of the mouse mutant weaver gene.	Pubmed	0.01983	1	0.04325	0.5237		1	1	KCNJ6
Pubmed	16149095	G2019S dardarin substitution is a common cause of Parkinson's disease in a Portuguese cohort.	Pubmed	0.01983	1	0.04325	0.5237		1	1	LRRK2
Pubmed	20139785	Relative workload determines exercise-induced increases in PGC-1alpha mRNA.	Pubmed	0.01983	1	0.04325	0.5237		1	1	PPARGC1A
Pubmed	22639051	High serum carbohydrate antigen-125 (CA-125) level predicts poor outcome in patients with follicular lymphoma independently of the FLIPI score.	Pubmed	0.01983	1	0.04325	0.5237		1	1	MUC16
Pubmed	21854770	Mammalian ChlR1 has a role in heterochromatin organization.	Pubmed	0.01983	1	0.04325	0.5237		1	1	DDX11
Pubmed	25192895	Association of IL-18 promoter gene polymorphisms with rheumatoid arthritis: a meta-analysis.	Pubmed	0.01983	1	0.04325	0.5237		1	1	IL18
Pubmed	22986524	EZH2 promotes a bi-lineage identity in basal-like breast cancer cells.	Pubmed	0.01983	1	0.04325	0.5237		1	1	EZH2
Pubmed	21967893	Complement-fixing anti-type VII collagen antibodies are induced in Th1-polarized lymph nodes of epidermolysis bullosa acquisita-susceptible mice.	Pubmed	0.01983	1	0.04325	0.5237		1	1	COL7A1
Pubmed	31336472	Serum leptin in diabetic nephropathy male patients from Gaza Strip.	Pubmed	0.01983	1	0.04325	0.5237		1	1	LEP
Pubmed	20054230	Longitudinal analysis of leptin variation during weight regain after weight loss in obese children.	Pubmed	0.01983	1	0.04325	0.5237		1	1	LEP
Pubmed	10216265	Fine mapping of a polymorphic CA repeat marker on human chromosome 19 and its use in population studies.	Pubmed	0.01983	1	0.04325	0.5237		1	1	GPI
Pubmed	16893910	Monoamine oxidase A knockout mice exhibit impaired nicotine preference but normal responses to novel stimuli.	Pubmed	0.01983	1	0.04325	0.5237		1	1	MAOA
Pubmed	20127798	In vitro high-capacity assay to quantify the clonal heterogeneity in trilineage potential of mesenchymal stem cells reveals a complex hierarchy of lineage commitment.	Pubmed	0.01983	1	0.04325	0.5237		1	1	MCAM
Pubmed	24338523	Investigation of cell free BIRC5 mRNA as a serum diagnostic and prognostic biomarker for colorectal cancer.	Pubmed	0.01983	1	0.04325	0.5237		1	1	BIRC5
Pubmed	19536655	A homozygous genetic variant of mitochondrial uncoupling protein 4 exerts protection against the occurrence of multiple sclerosis.	Pubmed	0.01983	1	0.04325	0.5237		1	1	SLC25A27
Pubmed	11011012	The 4F2hc/LAT1 complex transports L-DOPA across the blood-brain barrier.	Pubmed	0.01983	1	0.04325	0.5237		1	1	SLC7A5
Pubmed	25934493	No evidence of locus heterogeneity in familial microcephaly with or without chorioretinopathy, lymphedema, or mental retardation syndrome.	Pubmed	0.01983	1	0.04325	0.5237		1	1	KIF11
Pubmed	17102582	DRAM links autophagy to p53 and programmed cell death.	Pubmed	0.01983	1	0.04325	0.5237		1	1	DRAM1
Pubmed	7640872	Transplantation of mesencephalic cell suspensions from wild-type and heterozygous Weaver mice into the denervated striatum: assessing the role of graft-derived dopaminergic dendrites in the recovery of function.	Pubmed	0.01983	1	0.04325	0.5237		1	1	KCNJ6
Pubmed	26985856	SKA1 regulates the metastasis and cisplatin resistance of non-small cell lung cancer.	Pubmed	0.01983	1	0.04325	0.5237		1	1	SKA1
Pubmed	30305303	Local activation of mammalian separase in interphase promotes double-strand break repair and prevents oncogenic transformation.	Pubmed	0.01983	1	0.04325	0.5237		1	1	ESPL1
Pubmed	16596251	Identification and localization of adrenomedullin-storing cardiac mast cells.	Pubmed	0.01983	1	0.04325	0.5237		1	1	ADM
Pubmed	19945621	Type VII collagen: the anchoring fibril protein at fault in dystrophic epidermolysis bullosa.	Pubmed	0.01983	1	0.04325	0.5237		1	1	COL7A1
Pubmed	16908526	Phospholipid hydroxyalkenals, a subset of recently discovered endogenous CD36 ligands, spontaneously generate novel furan-containing phospholipids lacking CD36 binding activity in vivo.	Pubmed	0.01983	1	0.04325	0.5237		1	1	CD36
Pubmed	25151986	Prevalence and clinical significance of anti-MDA5 antibodies in European patients with polymyositis/dermatomyositis.	Pubmed	0.01983	1	0.04325	0.5237		1	1	IFIH1
Pubmed	28098154	Structural basis of ligand interaction with atypical chemokine receptor 3.	Pubmed	0.01983	1	0.04325	0.5237		1	1	ACKR3
Pubmed	21072993	Localization and origin of cardiac CD117-positive cells: identification of a population of epicardially-derived cells in adult human heart.	Pubmed	0.01983	1	0.04325	0.5237		1	1	KIT
Pubmed	30061219	A Small-molecule Kinase Inhibitor, CEP-1347, Inhibits Survivin Expression and Sensitizes Ovarian Cancer Stem Cells to Paclitaxel.	Pubmed	0.01983	1	0.04325	0.5237		1	1	BIRC5
Pubmed	15750620	Induction of p19INK4d in response to ultraviolet light improves DNA repair and confers resistance to apoptosis in neuroblastoma cells.	Pubmed	0.01983	1	0.04325	0.5237		1	1	CDKN2D
Pubmed	15116245	Plasminogen activator inhibitor-type 1: its plasma determinants and relation with cardiovascular risk.	Pubmed	0.01983	1	0.04325	0.5237		1	1	SERPINE1
Pubmed	22700442	Serum autotaxin is not a useful biomarker for ovarian cancer.	Pubmed	0.01983	1	0.04325	0.5237		1	1	ENPP2
Pubmed	19233139	A novel polymorphism in CDC6 is associated with the decline in lung function of ex-smokers in COPD.	Pubmed	0.01983	1	0.04325	0.5237		1	1	CDC6
Pubmed	24779014	Lack of association between TLR4 genetic polymorphisms and diabetic nephropathy in a Chinese population.	Pubmed	0.01983	1	0.04325	0.5237		1	1	TLR4
Pubmed	25139956	The master cell cycle regulator APC-Cdc20 regulates ciliary length and disassembly of the primary cilium.	Pubmed	0.01983	1	0.04325	0.5237		1	1	CDC20
Pubmed	17676580	Fluid shear-induced activation and cleavage of CD18 during pseudopod retraction by human neutrophils.	Pubmed	0.01983	1	0.04325	0.5237		1	1	ITGB2
Pubmed	24494688	The upstream Variable Number Tandem Repeat polymorphism of the monoamine oxidase type A gene influences trigeminal pain-related evoked responses.	Pubmed	0.01983	1	0.04325	0.5237		1	1	MAOA
Pubmed	7656983	Retinoic acid induces gene expression of fibroblast growth factor-9 during induction of neuronal differentiation of mouse embryonal carcinoma P19 cells.	Pubmed	0.01983	1	0.04325	0.5237		1	1	FGF9
Pubmed	20232379	Unimpeded skin carcinogenesis in K14-HPV16 transgenic mice deficient for plasminogen activator inhibitor.	Pubmed	0.01983	1	0.04325	0.5237		1	1	SERPINE1
Pubmed	8855966	Differential expression of gp200-MR6 molecule in benign hyperplasia and down-regulation in invasive carcinoma of the breast.	Pubmed	0.01983	1	0.04325	0.5237		1	1	LY75
Pubmed	16533814	Deoxyhypusine hydroxylase is a Fe(II)-dependent, HEAT-repeat enzyme. Identification of amino acid residues critical for Fe(II) binding and catalysis [corrected].	Pubmed	0.01983	1	0.04325	0.5237		1	1	DOHH
Pubmed	11332466	Plasminogen activator inhibitor-1 4G/5G polymorphism in Turkish children with cerebral infarct and effect on factor V 1691 A mutation.	Pubmed	0.01983	1	0.04325	0.5237		1	1	SERPINE1
Pubmed	21698001	Temporal expression of mutant LRRK2 in adult rats impairs dopamine reuptake.	Pubmed	0.01983	1	0.04325	0.5237		1	1	LRRK2
Pubmed	17372167	Mutations in FOXC2 are strongly associated with primary valve failure in veins of the lower limb.	Pubmed	0.01983	1	0.04325	0.5237		1	1	FOXC2
Pubmed	11989784	Differential effects of the KitW mutation with other Kit allelic combinations on male sterility among inter- or intrasubspecific hybrids in mice.	Pubmed	0.01983	1	0.04325	0.5237		1	1	KIT
Pubmed	21822307	A common single-nucleotide polymorphism in cyclooxygenase-2 disrupts microRNA-mediated regulation.	Pubmed	0.01983	1	0.04325	0.5237		1	1	PTGS2
Pubmed	16936761	Reduced brain leptin in patients with major depressive disorder and in suicide victims.	Pubmed	0.01983	1	0.04325	0.5237		1	1	LEP
Pubmed	12738732	Overexpression of CDC25A phosphatase is associated with hypergrowth activity and poor prognosis of human hepatocellular carcinomas.	Pubmed	0.01983	1	0.04325	0.5237		1	1	CDC25A
Pubmed	8561798	CD36 is spatially associated with glycoprotein IIb-IIIa (alpha IIb beta 3) on the surface of resting platelets.	Pubmed	0.01983	1	0.04325	0.5237		1	1	CD36
Pubmed	17476615	Serum leptin levels correlate with interleukin-6 levels and disease activity in patients with ankylosing spondylitis.	Pubmed	0.01983	1	0.04325	0.5237		1	1	LEP
Pubmed	9931403	Human AIM-1: cDNA cloning and reduced expression during endomitosis in megakaryocyte-lineage cells.	Pubmed	0.01983	1	0.04325	0.5237		1	1	AURKB
Pubmed	22178065	Maximal PAI-1 inhibition in vivo requires neutralizing antibodies that recognize and inhibit glycosylated PAI-1.	Pubmed	0.01983	1	0.04325	0.5237		1	1	SERPINE1
Pubmed	26876984	Association between DCHS2 gene and mild cognitive impairment and Alzheimer's disease in an elderly Brazilian sample.	Pubmed	0.01983	1	0.04325	0.5237		1	1	DCHS2
Pubmed	9345027	Leptin stimulates the proliferation of murine myelocytic and primitive hematopoietic progenitor cells.	Pubmed	0.01983	1	0.04325	0.5237		1	1	LEP
Pubmed	4108501	Amino acid sequence of the encephalitogenic basic protein from human myelin.	Pubmed	0.01983	1	0.04325	0.5237		1	1	MBP
Pubmed	25431950	Pharmacologic down-regulation of EZH2 suppresses bladder cancer in vitro and in vivo.	Pubmed	0.01983	1	0.04325	0.5237		1	1	EZH2
Pubmed	27650857	Toll-Like Receptor 4 Activation Contributes to Diabetic Bladder Dysfunction in a Murine Model of Type 1 Diabetes.	Pubmed	0.01983	1	0.04325	0.5237		1	1	TLR4
Pubmed	27410456	Biallelic mutations in CYP26B1: A differential diagnosis for Pfeiffer and Antley-Bixler syndromes.	Pubmed	0.01983	1	0.04325	0.5237		1	1	CYP26B1
Pubmed	18034244	Analysis of single nucleotide polymorphisms in Toll-like receptor 4 shows no association with ankylosing spondylitis in a Korean population.	Pubmed	0.01983	1	0.04325	0.5237		1	1	TLR4
Pubmed	27813570	Effect of polymorphisms in interleukin-18 gene on the susceptibility to coronary artery disease in a Chinese population.	Pubmed	0.01983	1	0.04325	0.5237		1	1	IL18
Pubmed	12482864	The cartilage-specific fibronectin isoform has a high affinity binding site for the small proteoglycan decorin.	Pubmed	0.01983	1	0.04325	0.5237		1	1	DCN
Pubmed	15099921	Seizure susceptibility to various convulsant stimuli of knockout interleukin-6 mice.	Pubmed	0.01983	1	0.04325	0.5237		1	1	IL6
Pubmed	29902938	Is Ki67 prognostic for aggressive prostate cancer? A multicenter real-world study.	Pubmed	0.01983	1	0.04325	0.5237		1	1	MKI67
Pubmed	28656528	Chitinase 3-Like-1-Deficient Splenocytes Deteriorated the Pathogenesis of Acute Graft-Versus-Host Disease via Regulating Differentiation of Tfh Cells.	Pubmed	0.01983	1	0.04325	0.5237		1	1	CHI3L1
Pubmed	19127598	Inhibition of prostaglandin synthesis and actions by genistein in human prostate cancer cells and by soy isoflavones in prostate cancer patients.	Pubmed	0.01983	1	0.04325	0.5237		1	1	PTGS2
Pubmed	23665020	Crystal structure of GTPase-activating domain from human MgcRacGAP.	Pubmed	0.01983	1	0.04325	0.5237		1	1	RACGAP1
Pubmed	13129592	Is phenotype difference in severe myoclonic epilepsy in infancy related to SCN1A mutations?	Pubmed	0.01983	1	0.04325	0.5237		1	1	SCN1A
Pubmed	11756608	Partial and generalized epilepsy with febrile seizures plus and a novel SCN1A mutation.	Pubmed	0.01983	1	0.04325	0.5237		1	1	SCN1A
Pubmed	21536678	Activation dynamics and signaling properties of Notch3 receptor in the developing pulmonary artery.	Pubmed	0.01983	1	0.04325	0.5237		1	1	NOTCH3
Pubmed	30287243	ALDH1-positive intratumoral stromal cells indicate differentiated epithelial-like phenotype and good prognosis in prostate cancer.	Pubmed	0.01983	1	0.04325	0.5237		1	1	ALDH1A1
Pubmed	28981865	Enzyme cycling contributes to efficient induction of genome mutagenesis by the cytidine deaminase APOBEC3B.	Pubmed	0.01983	1	0.04325	0.5237		1	1	APOBEC3B
Pubmed	21922295	Hardy-Weinberg disequilibrium of the IL-18 C-607A SNP suggesting selective advantage of heterozygotes.	Pubmed	0.01983	1	0.04325	0.5237		1	1	IL18
Pubmed	30068650	Complement C3 Plays a Key Role in Inducing Humoral and Cellular Immune Responses to Influenza Virus Strain-Specific Hemagglutinin-Based or Cross-Protective M2 Extracellular Domain-Based Vaccination.	Pubmed	0.01983	1	0.04325	0.5237		1	1	C3
Pubmed	21738823	The role of E2F1 in the development of hypertrophic cardiomyopathy.	Pubmed	0.01983	1	0.04325	0.5237		1	1	E2F1
Pubmed	24047082	Over-expression of the special AT rich sequence binding protein 1 (SATB1) promotes the progression of nasopharyngeal carcinoma: association with EBV LMP-1 expression.	Pubmed	0.01983	1	0.04325	0.5237		1	1	SATB1
Pubmed	19351757	Overexpression and mislocalization of the chromosomal segregation protein separase in multiple human cancers.	Pubmed	0.01983	1	0.04325	0.5237		1	1	ESPL1
Pubmed	20484579	Decorin accumulation contributes to the stromal opacities found in congenital stromal corneal dystrophy.	Pubmed	0.01983	1	0.04325	0.5237		1	1	DCN
Pubmed	25933030	Serum Chemerin Concentrations Associate with Beta-Cell Function, but Not with Insulin Resistance in Individuals with Non-Alcoholic Fatty Liver Disease (NAFLD).	Pubmed	0.01983	1	0.04325	0.5237		1	1	RARRES2
Pubmed	18637732	siRNA-mediated silencing of c-kit in mouse primary spermatogonial cells induces cell cycle arrest.	Pubmed	0.01983	1	0.04325	0.5237		1	1	KIT
Pubmed	29636699	Dendritic Cell Migration Toward CCL21 Gradient Requires Functional Cx43.	Pubmed	0.01983	1	0.04325	0.5237		1	1	GJA1
Pubmed	565045	Thermoregulation and non-shivering thermogenesis in the genetically obese (ob/ob) mouse.	Pubmed	0.01983	1	0.04325	0.5237		1	1	LEP
Pubmed	28739830	Complement C3 as a Prompt for Human Macrophage Death during Infection with Francisella tularensis Strain SCHU S4.	Pubmed	0.01983	1	0.04325	0.5237		1	1	C3
Pubmed	22196489	Interleukin-6 gene polymorphism in febrile seizures.	Pubmed	0.01983	1	0.04325	0.5237		1	1	IL6
Pubmed	18795717	PAI-1 expression levels in gastric cancers are closely correlated to those in corresponding normal tissues.	Pubmed	0.01983	1	0.04325	0.5237		1	1	SERPINE1
Pubmed	30206272	Glucosylceramide modifies the LPS-induced inflammatory response in macrophages and the orientation of the LPS/TLR4 complex in silico.	Pubmed	0.01983	1	0.04325	0.5237		1	1	TLR4
Pubmed	29724903	Natural history of GATA2 deficiency in a survey of 79 French and Belgian patients.	Pubmed	0.01983	1	0.04325	0.5237		1	1	GATA2
Pubmed	20012443	Murine mCLCA5 is expressed in granular layer keratinocytes of stratified epithelia.	Pubmed	0.01983	1	0.04325	0.5237		1	1	CLCA2
Pubmed	8125017	Assignment of TK1 encoding thymidine kinase to Syrian hamster chromosome 9 by microcell-mediated chromosome transfer.	Pubmed	0.01983	1	0.04325	0.5237		1	1	TK1
Pubmed	16014811	GDNF family receptor alpha1 phenotype of spermatogonial stem cells in immature mouse testes.	Pubmed	0.01983	1	0.04325	0.5237		1	1	GFRA1
Pubmed	15525355	Recombinant DNA vaccine encoding multiple domains related to inhibition of neurite outgrowth: a potential strategy for axonal regeneration.	Pubmed	0.01983	1	0.04325	0.5237		1	1	TNR
Pubmed	24376266	Gap junction intercellular communications regulate NK cell activation and modulate NK cytotoxic capacity.	Pubmed	0.01983	1	0.04325	0.5237		1	1	GJA1
Pubmed	22710879	Chromatin organizer SATB1 is an important determinant of T-cell differentiation.	Pubmed	0.01983	1	0.04325	0.5237		1	1	SATB1
Pubmed	20833648	Mitochondria-specific transgenic overexpression of connexin-43 simulates preconditioning-induced cytoprotection of stem cells.	Pubmed	0.01983	1	0.04325	0.5237		1	1	GJA1
Pubmed	20153196	The kinesin-8 Kif18A dampens microtubule plus-end dynamics.	Pubmed	0.01983	1	0.04325	0.5237		1	1	KIF18A
Pubmed	27328461	The immunoglobulin-like superfamily member IGSF3 is a developmentally regulated protein that controls neuronal morphogenesis.	Pubmed	0.01983	1	0.04325	0.5237		1	1	IGSF3
Pubmed	15044014	Molecular cloning and characterization of beta1,4-N-acetylgalactosaminyltransferases IV synthesizing N,N'-diacetyllactosediamine.	Pubmed	0.01983	1	0.04325	0.5237		1	1	B4GALNT4
Pubmed	21704007	Keratin 19 epithelial patterns in cirrhotic stroma parallel hepatocarcinogenesis.	Pubmed	0.01983	1	0.04325	0.5237		1	1	KRT19
Pubmed	12445743	The promoter region of the human BUBR1 gene and its expression analysis in lung cancer.	Pubmed	0.01983	1	0.04325	0.5237		1	1	BUB1B
Pubmed	19238514	Plasminogen activator inhibitor-1 C/G polymorphism in relation to plasma levels in rheumatoid arthritis.	Pubmed	0.01983	1	0.04325	0.5237		1	1	SERPINE1
Pubmed	28540297	Modulation of Progesterone Receptor Isoform Expression in Pregnant Human Myometrium.	Pubmed	0.01983	1	0.04325	0.5237		1	1	PGR
Pubmed	10208978	Progesterone via its receptor antagonizes the pro-inflammatory activity of estrogen in the mouse uterus.	Pubmed	0.01983	1	0.04325	0.5237		1	1	PGR
Pubmed	24789723	Cyclooxygenase-2 polymorphisms and breast cancer associated risk in Pakistani patients.	Pubmed	0.01983	1	0.04325	0.5237		1	1	PTGS2
Pubmed	17433074	CD59 or C3 are not requred for angiotensin II-dependent hypertension or hypertrophy in mice.	Pubmed	0.01983	1	0.04325	0.5237		1	1	C3
Pubmed	3276312	Purification and characterization of placental protein 5.	Pubmed	0.01983	1	0.04325	0.5237		1	1	TFPI2
Pubmed	10850552	GABA-transaminase antisense oligodeoxynucleotide modulates cocaine- and pentylenetetrazol-induced seizures in mice.	Pubmed	0.01983	1	0.04325	0.5237		1	1	ABAT
Pubmed	30940096	A cis-eQTL allele regulating reduced expression of CHI3L1 is associated with late-onset adult asthma in Japanese cohorts.	Pubmed	0.01983	1	0.04325	0.5237		1	1	CHI3L1
Pubmed	24927751	Differential expression of p42.3 in low- and high-grade gliomas.	Pubmed	0.01983	1	0.04325	0.5237		1	1	SAPCD2
Pubmed	20010318	Meta-analysis of the association between the monoamine oxidase-A gene and mood disorders.	Pubmed	0.01983	1	0.04325	0.5237		1	1	MAOA
Pubmed	29975469	[REDUCED RESPONSE OF NATURAL KILLER LYMPHOCYTES TO TOLL-LIKE RECEPTOR 3 STIMULATION IN CHILDREN WITH RECURRENT INFECTIONS.]	Pubmed	0.01983	1	0.04325	0.5237		1	1	TLR3
Pubmed	25908385	Association of TLR4 gene polymorphisms with sporadic Parkinson's disease in a Han Chinese population.	Pubmed	0.01983	1	0.04325	0.5237		1	1	TLR4
Pubmed	26150607	Integrative Genomics Identifies Novel Associations with APOL1 Risk Genotypes in Black NEPTUNE Subjects.	Pubmed	0.01983	1	0.04325	0.5237		1	1	APOL1
Pubmed	29709465	Huntington's disease pattern of transcriptional dysregulation in the absence of mutant huntingtin is produced by knockout of neuronal GLT-1.	Pubmed	0.01983	1	0.04325	0.5237		1	1	SLC1A2
Pubmed	30926645	Leptin Promotes Monosodium Urate Crystal-Induced Inflammation in Human and Murine Models of Gout.	Pubmed	0.01983	1	0.04325	0.5237		1	1	LEP
Pubmed	15731517	Identification of a novel point mutation of mouse proto-oncogene c-kit through N-ethyl-N-nitrosourea mutagenesis.	Pubmed	0.01983	1	0.04325	0.5237		1	1	KIT
Pubmed	25337192	Intranasal sirna targeting c-kit reduces airway inflammation in experimental allergic asthma.	Pubmed	0.01983	1	0.04325	0.5237		1	1	KIT
Pubmed	7498373	Systematic differences in time of dopaminergic neuron origin between normal mice and homozygous weaver mutants.	Pubmed	0.01983	1	0.04325	0.5237		1	1	KCNJ6
Pubmed	20944149	Association study of cyclooxygenase 2 single nucleotide polymorphisms and childhood acute lymphoblastic leukemia in Taiwan.	Pubmed	0.01983	1	0.04325	0.5237		1	1	PTGS2
Pubmed	20036643	Acute inhibition of myostatin-family proteins preserves skeletal muscle in mouse models of cancer cachexia.	Pubmed	0.01983	1	0.04325	0.5237		1	1	MSTN
Pubmed	12574155	Deletion of selenoprotein P alters distribution of selenium in the mouse.	Pubmed	0.01983	1	0.04325	0.5237		1	1	SELENOP
Pubmed	19747622	Serum selenium and selenoprotein P status in adult Danes - 8-year followup.	Pubmed	0.01983	1	0.04325	0.5237		1	1	SELENOP
Pubmed	19287974	Messenger RNA expression of COX-2 and angiogenic factors in primary colorectal cancer and corresponding liver metastasis.	Pubmed	0.01983	1	0.04325	0.5237		1	1	PTGS2
Pubmed	15814701	IL-6 increases primed cell expansion and survival.	Pubmed	0.01983	1	0.04325	0.5237		1	1	IL6
Pubmed	24081377	The role of ABCA1 gene sequence variants on risk of Alzheimer's disease.	Pubmed	0.01983	1	0.04325	0.5237		1	1	ABCA1
Pubmed	26968543	Thrombospondin-4 knockout in hypertension protects small-artery endothelial function but induces aortic aneurysms.	Pubmed	0.01983	1	0.04325	0.5237		1	1	THBS4
Pubmed	25913043	Replication of genome wide association studies on hepatocellular carcinoma susceptibility loci of STAT4 and HLA-DQ in a Korean population.	Pubmed	0.01983	1	0.04325	0.5237		1	1	STAT4
Pubmed	21228364	Hepatocyte cytokeratin 7 expression in chronic allograft rejection.	Pubmed	0.01983	1	0.04325	0.5237		1	1	KRT7
Pubmed	21128994	Plasminogen activator inhibitor-1 and HbA1c defined prediabetes: the Guangzhou Biobank Cohort Study-CVD.	Pubmed	0.01983	1	0.04325	0.5237		1	1	SERPINE1
Pubmed	20406800	MCAK is present at centromeres, midspindle and chiasmata and involved in silencing of the spindle assembly checkpoint in mammalian oocytes.	Pubmed	0.01983	1	0.04325	0.5237		1	1	KIF2C
Pubmed	17255535	IAP survivin regulates atherosclerotic macrophage survival.	Pubmed	0.01983	1	0.04325	0.5237		1	1	BIRC5
Pubmed	28467809	Functional dissection of the role of UHRF1 in the regulation of retinoblastoma methylome.	Pubmed	0.01983	1	0.04325	0.5237		1	1	UHRF1
Pubmed	24632208	Efficacious inhibition of Importin ?/?-mediated nuclear import of human inositol phosphate multikinase.	Pubmed	0.01983	1	0.04325	0.5237		1	1	IPMK
Pubmed	25016616	T-type calcium channels are involved in hypoxic pulmonary hypertension.	Pubmed	0.01983	1	0.04325	0.5237		1	1	CACNA1G
Pubmed	26232259	Duodenal crypt health following exposure to Cr(VI): Micronucleus scoring, ?-H2AX immunostaining, and synchrotron X-ray fluorescence microscopy.	Pubmed	0.01983	1	0.04325	0.5237		1	1	H2AX
Pubmed	30030275	A novel disease-causing synonymous exonic mutation in	Pubmed	0.01983	1	0.04325	0.5237		1	1	GATA2
Pubmed	9575306	Induction of histidine decarboxylase in skeletal muscle in mice by electrical stimulation, prolonged walking and interleukin-1.	Pubmed	0.01983	1	0.04325	0.5237		1	1	KIT
Pubmed	12438962	Association of plasminogen activator inhibitor-1 genotype with avascular osteonecrosis in steroid-treated renal allograft recipients.	Pubmed	0.01983	1	0.04325	0.5237		1	1	SERPINE1
Pubmed	20572019	The dimeric transmembrane domain of prolyl dipeptidase DPP-IV contributes to its quaternary structure and enzymatic activities.	Pubmed	0.01983	1	0.04325	0.5237		1	1	DPP4
Pubmed	21575949	Assisted reproductive technologies do not increase risk of abnormal methylation of PEG1/MEST in human early pregnancy loss.	Pubmed	0.01983	1	0.04325	0.5237		1	1	MEST
Pubmed	20707873	Association of glycoprotein gp130 with hereditary catalepsy in mice.	Pubmed	0.01983	1	0.04325	0.5237		1	1	IL6ST
Pubmed	24788225	The role of LRRK2 in the regulation of monocyte adhesion to endothelial cells.	Pubmed	0.01983	1	0.04325	0.5237		1	1	LRRK2
Pubmed	27511269	Association between IRF6 and 8q24 polymorphisms and nonsyndromic cleft lip with or without cleft palate: Systematic review and meta-analysis.	Pubmed	0.01983	1	0.04325	0.5237		1	1	IRF6
Pubmed	21863560	Association of the IL-6 -174G/C gene polymorphism with knee osteoarthritis in a Thai population.	Pubmed	0.01983	1	0.04325	0.5237		1	1	IL6
Pubmed	23011405	IL-6 upregulation contributes to the reduction of miR-26a expression in hepatocellular carcinoma cells.	Pubmed	0.01983	1	0.04325	0.5237		1	1	IL6
Pubmed	20141628	Local leptin production in osteoarthritis subchondral osteoblasts may be responsible for their abnormal phenotypic expression.	Pubmed	0.01983	1	0.04325	0.5237		1	1	LEP
Pubmed	29363547	Keratin 19 Expression in Hepatocellular Carcinoma Is Regulated by Fibroblast-Derived HGF via a MET-ERK1/2-AP1 and SP1 Axis.	Pubmed	0.01983	1	0.04325	0.5237		1	1	KRT19
Pubmed	22056877	Chitinase 3-like 1 promotes macrophage recruitment and angiogenesis in colorectal cancer.	Pubmed	0.01983	1	0.04325	0.5237		1	1	CHI3L1
Pubmed	23586854	A rightward shift of the distribution of fasting and post-load glucose in northern Sweden between 1990 and 2009 and its predictors. Data from the Northern Sweden MONICA study.	Pubmed	0.01983	1	0.04325	0.5237		1	1	LEP
Pubmed	23975198	Observation of unpaired substrate DNA in the flap endonuclease-1 active site.	Pubmed	0.01983	1	0.04325	0.5237		1	1	FEN1
Pubmed	26100407	FOXM1 binds directly to non-consensus sequences in the human genome.	Pubmed	0.01983	1	0.04325	0.5237		1	1	FOXM1
Pubmed	15860230	Regulation of IL-18 expression by CRH in mouse microglial cells.	Pubmed	0.01983	1	0.04325	0.5237		1	1	IL18
Pubmed	26037298	Abundance and Localization of Progesterone Receptor Isoforms in Endometrium in Women With and Without Endometriosis and in Peritoneal and Ovarian Endometriotic Implants.	Pubmed	0.01983	1	0.04325	0.5237		1	1	PGR
Pubmed	11423537	Human ABCA1 BAC transgenic mice show increased high density lipoprotein cholesterol and ApoAI-dependent efflux stimulated by an internal promoter containing liver X receptor response elements in intron 1.	Pubmed	0.01983	1	0.04325	0.5237		1	1	ABCA1
Pubmed	12401450	Impaired adult neurogenesis in mice lacking the transcription factor E2F1.	Pubmed	0.01983	1	0.04325	0.5237		1	1	E2F1
Pubmed	23703536	Downregulated Kr¸ppel-like factor 8 is involved in decreased trophoblast invasion under hypoxia-reoxygenation conditions.	Pubmed	0.01983	1	0.04325	0.5237		1	1	KLF8
Pubmed	15599700	The Gly482Ser polymorphism in the peroxisome proliferator-activated receptor-gamma coactivator-1 gene is associated with hypertension in type 2 diabetic men.	Pubmed	0.01983	1	0.04325	0.5237		1	1	PPARGC1A
Pubmed	19247444	Toll-like receptor 3 (TLR3) plays a major role in the formation of rabies virus Negri Bodies.	Pubmed	0.01983	1	0.04325	0.5237		1	1	TLR3
Pubmed	23028610	Clinicopathological and prognostic significance of survivin over-expression in patients with esophageal squamous cell carcinoma: a meta-analysis.	Pubmed	0.01983	1	0.04325	0.5237		1	1	BIRC5
Pubmed	28373466	A Retrospective Analysis of Ki-67 Index and its Prognostic Significance in Over 800 Primary Breast Cancer Cases.	Pubmed	0.01983	1	0.04325	0.5237		1	1	MKI67
Pubmed	28192613	SNIPER(TACC3) induces cytoplasmic vacuolization and sensitizes cancer cells to Bortezomib.	Pubmed	0.01983	1	0.04325	0.5237		1	1	TACC3
Pubmed	15877281	Identification of FOXP2 truncation as a novel cause of developmental speech and language deficits.	Pubmed	0.01983	1	0.04325	0.5237		1	1	FOXP2
Pubmed	20956019	Differential regulation of TLR4 expression in human B cells and monocytes.	Pubmed	0.01983	1	0.04325	0.5237		1	1	TLR4
Pubmed	11880373	Novel mode of action of angiotensin I converting enzyme inhibitors: direct activation of bradykinin B1 receptor.	Pubmed	0.01983	1	0.04325	0.5237		1	1	BDKRB1
Pubmed	22509109	No association of genetic polymorphisms in CYP1B1 with primary open-angle glaucoma: a meta- and gene-based analysis.	Pubmed	0.01983	1	0.04325	0.5237		1	1	CYP1B1
Pubmed	20193113	Effect of celecoxib on proliferation, apoptosis, and survivin expression in human glioma cell line U251.	Pubmed	0.01983	1	0.04325	0.5237		1	1	BIRC5
Pubmed	29348559	PLK1 protects against sepsis-induced intestinal barrier dysfunction.	Pubmed	0.01983	1	0.04325	0.5237		1	1	PLK1
Pubmed	18657357	Hypoxia-inducible adrenomedullin accelerates hepatocellular carcinoma cell growth.	Pubmed	0.01983	1	0.04325	0.5237		1	1	ADM
Pubmed	20850464	Chronic treatment with the ?2-adrenoceptor antagonist fluparoxan prevents age-related deficits in spatial working memory in APP◊PS1 transgenic mice without altering ?-amyloid plaque load or astrocytosis.	Pubmed	0.01983	1	0.04325	0.5237		1	1	ADRA2A
Pubmed	22260438	Securin predicts aneuploidy and survival in breast cancer.	Pubmed	0.01983	1	0.04325	0.5237		1	1	PTTG1
Pubmed	28154085	Loss of Forkhead box M1 promotes erythropoiesis through increased proliferation of erythroid progenitors.	Pubmed	0.01983	1	0.04325	0.5237		1	1	FOXM1
Pubmed	24338392	Plasma chemerin level in metabolic syndrome.	Pubmed	0.01983	1	0.04325	0.5237		1	1	RARRES2
Pubmed	15151617	Expression of cyclooxygenase-2 (COX-2) in human esophageal cancer and in vitro inhibition by a specific COX-2 inhibitor, NS-398.	Pubmed	0.01983	1	0.04325	0.5237		1	1	PTGS2
Pubmed	23801152	Effects of ARHI on breast cancer cell biological behavior regulated by microRNA-221.	Pubmed	0.01983	1	0.04325	0.5237		1	1	DIRAS3
Pubmed	20362226	PEG10 is a probable target for the amplification at 7q21 detected in hepatocellular carcinoma.	Pubmed	0.01983	1	0.04325	0.5237		1	1	PEG10
Pubmed	11367528	Multiple ligand binding sites on domain seven of human complement factor H.	Pubmed	0.01983	1	0.04325	0.5237		1	1	CFH
Pubmed	19377912	Interleukin-6 plasma level increases with age in an Italian elderly population ("The Treviso Longeva"-Trelong-study) with a sex-specific contribution of rs1800795 polymorphism.	Pubmed	0.01983	1	0.04325	0.5237		1	1	IL6
Pubmed	18621921	Identification and spatial distribution of glycine receptor subunits in human sperm.	Pubmed	0.01983	1	0.04325	0.5237		1	1	GLRB
Pubmed	16801388	Cleavage of Cdc6 by caspase-3 promotes ATM/ATR kinase-mediated apoptosis of HeLa cells.	Pubmed	0.01983	1	0.04325	0.5237		1	1	CDC6
Pubmed	22619623	The c.1460C>T polymorphism of MAO-A is associated with the risk of depression in postmenopausal women.	Pubmed	0.01983	1	0.04325	0.5237		1	1	MAOA
Pubmed	22333902	COL4A2 mutation associated with familial porencephaly and small-vessel disease.	Pubmed	0.01983	1	0.04325	0.5237		1	1	COL4A2
Pubmed	21398523	Dermatopontin interacts with fibronectin, promotes fibronectin fibril formation, and enhances cell adhesion.	Pubmed	0.01983	1	0.04325	0.5237		1	1	DPT
Pubmed	27134283	Identification of Candidate Cyclin-dependent kinase 1 (Cdk1) Substrates in Mitosis by Quantitative Phosphoproteomics.	Pubmed	0.01983	1	0.04325	0.5237		1	1	CDK1
Pubmed	28635422	Metallothionein polymorphisms in a Northern Spanish population with neovascular and dry forms of age-related macular degeneration.	Pubmed	0.01983	1	0.04325	0.5237		1	1	MT2A
Pubmed	20688883	Associations between serum leptin level and bone turnover in kidney transplant recipients.	Pubmed	0.01983	1	0.04325	0.5237		1	1	LEP
Pubmed	22764253	Polymorphisms in the glial glutamate transporter SLC1A2 are associated with essential tremor.	Pubmed	0.01983	1	0.04325	0.5237		1	1	SLC1A2
Pubmed	12901870	Myelin basic protein has multiple calmodulin-binding sites.	Pubmed	0.01983	1	0.04325	0.5237		1	1	MBP
Pubmed	21124002	Expression pattern of enkephalinergic neurons in the developing spinal cord revealed by preproenkephalin-green fluorescent protein transgenic mouse and its colocalization with GABA immunoreactivity.	Pubmed	0.01983	1	0.04325	0.5237		1	1	PENK
Pubmed	22209565	Novel and recurrent COL7A1 mutations in Chilean patients with dystrophic epidermolysis bullosa.	Pubmed	0.01983	1	0.04325	0.5237		1	1	COL7A1
Pubmed	1292512	Intra- and interchain disulfide bridges of the human J chain in secretory immunoglobulin A.	Pubmed	0.01983	1	0.04325	0.5237		1	1	JCHAIN
Pubmed	18690023	Proteomic analyses of K(v)2.1 channel phosphorylation sites determining cell background specific differences in function.	Pubmed	0.01983	1	0.04325	0.5237		1	1	KCNB1
Pubmed	3243285	Amino acid sequence and molecular characterization of murine lamin B as deduced from cDNA clones.	Pubmed	0.01983	1	0.04325	0.5237		1	1	LMNB1
Pubmed	26586272	Characterization of circulating APOL1 protein complexes in African Americans.	Pubmed	0.01983	1	0.04325	0.5237		1	1	APOL1
Pubmed	19112167	Multi-hit inhibition of circulating and cell-associated components of the toll-like receptor 4 pathway by oxidized phospholipids.	Pubmed	0.01983	1	0.04325	0.5237		1	1	TLR4
Pubmed	16500134	Parkin mutations in familial and sporadic Parkinson's disease among Indians.	Pubmed	0.01983	1	0.04325	0.5237		1	1	PRKN
Pubmed	19346297	The influence of macrophage migration inhibitory factor gene polymorphisms on outcome from community-acquired pneumonia.	Pubmed	0.01983	1	0.04325	0.5237		1	1	MIF
Pubmed	23924436	Differential effects of familial parkinson mutations in LRRK2 revealed by a systematic analysis of autophosphorylation.	Pubmed	0.01983	1	0.04325	0.5237		1	1	LRRK2
Pubmed	26082490	Deficiency of ? Common Receptor Moderately Attenuates the Progression of Myeloproliferative Neoplasm in NrasG12D/+ Mice.	Pubmed	0.01983	1	0.04325	0.5237		1	1	CSF2RB
Pubmed	15282206	A common haplotype at the CD36 locus is associated with high free fatty acid levels and increased cardiovascular risk in Caucasians.	Pubmed	0.01983	1	0.04325	0.5237		1	1	CD36
Pubmed	10072594	Assignment of UBE2D1 to human chromosome bands 10q11.2-->q21 by in situ hybridization.	Pubmed	0.01983	1	0.04325	0.5237		1	1	UBE2D1
Pubmed	23394314	Association and Mutation Analyses of the IRF6 Gene in Families With Nonsyndromic and Syndromic Cleft Lip and/or Cleft Palate.	Pubmed	0.01983	1	0.04325	0.5237		1	1	IRF6
Pubmed	20644636	Study of transcriptional effects in Cis at the IFIH1 locus.	Pubmed	0.01983	1	0.04325	0.5237		1	1	IFIH1
Pubmed	26100858	TOP2A gene copy gain predicts response of epithelial ovarian cancers to pegylated liposomal doxorubicin: TOP2A as marker of response to PLD in ovarian cancer.	Pubmed	0.01983	1	0.04325	0.5237		1	1	TOP2A
Pubmed	20111957	IL-18 inhibits TNF-alpha-induced osteoclastogenesis possibly via a T cell-independent mechanism in synergy with IL-12 in vivo.	Pubmed	0.01983	1	0.04325	0.5237		1	1	IL18
Pubmed	20807366	Acquired partial lipodystrophy with C3 hypocomplementemia and antiphospholipid and anticardiolipin antibodies.	Pubmed	0.01983	1	0.04325	0.5237		1	1	C3
Pubmed	15841208	Targeted inactivation of hepatic Abca1 causes profound hypoalphalipoproteinemia and kidney hypercatabolism of apoA-I.	Pubmed	0.01983	1	0.04325	0.5237		1	1	ABCA1
Pubmed	18078632	Macrophage migration inhibitory factor (MIF) and oligoarticular juvenile idiopathic arthritis (o-JIA): association of MIF promoter polymorphisms with response to intra-articular glucocorticoids.	Pubmed	0.01983	1	0.04325	0.5237		1	1	MIF
Pubmed	19767768	YKL-40, a secreted glycoprotein, promotes tumor angiogenesis.	Pubmed	0.01983	1	0.04325	0.5237		1	1	CHI3L1
Pubmed	26676755	Injury-Driven Stiffening of the Dermis Expedites Skin Carcinoma Progression.	Pubmed	0.01983	1	0.04325	0.5237		1	1	COL7A1
Pubmed	12527946	IL-11-induced reduction of C/EBP transcription factor binding may contribute to the IL-12 downregulation in tumor-bearing mice.	Pubmed	0.01983	1	0.04325	0.5237		1	1	IL11
Pubmed	23041612	The onco-embryonic antigen ROR1 is expressed by a variety of human cancers.	Pubmed	0.01983	1	0.04325	0.5237		1	1	ROR1
Pubmed	24825082	Serum insulin-like growth factor-binding protein-3 level correlated with glycemic control and lipid profiles in children and adolescents with type 1 diabetes.	Pubmed	0.01983	1	0.04325	0.5237		1	1	IGFBP3
Pubmed	21284988	Amino acid signaling to mTOR mediated by inositol polyphosphate multikinase.	Pubmed	0.01983	1	0.04325	0.5237		1	1	IPMK
Pubmed	27255354	Association of Pentraxin 3 with Autoimmune Diseases: A Systematic Review and Meta-Analysis.	Pubmed	0.01983	1	0.04325	0.5237		1	1	PTX3
Pubmed	10814580	Decreased vaginal disease in J-chain-deficient mice following herpes simplex type 2 genital infection.	Pubmed	0.01983	1	0.04325	0.5237		1	1	JCHAIN
Pubmed	23210443	Hyperketonemia induces upregulation of LFA-1 in monocytes, which is mediated by ROS and P38 MAPK activation.	Pubmed	0.01983	1	0.04325	0.5237		1	1	ITGB2
Pubmed	14767518	Reduced expression of death-associated protein kinase in human uterine and ovarian carcinoma cells.	Pubmed	0.01983	1	0.04325	0.5237		1	1	DAPK1
Pubmed	10594039	INK4d-deficient mice are fertile despite testicular atrophy.	Pubmed	0.01983	1	0.04325	0.5237		1	1	CDKN2D
Pubmed	19744582	Thrombospondin-2 regulates matrix mineralization in MC3T3-E1 pre-osteoblasts.	Pubmed	0.01983	1	0.04325	0.5237		1	1	THBS2
Pubmed	17178711	A novel cell-permeable antioxidant peptide, SS31, attenuates ischemic brain injury by down-regulating CD36.	Pubmed	0.01983	1	0.04325	0.5237		1	1	CD36
Pubmed	26187133	C3 glomerulonephritis and autoimmune disease: more than a fortuitous association?	Pubmed	0.01983	1	0.04325	0.5237		1	1	C3
Pubmed	16207128	A common CYP1B1 polymorphism is associated with 2-OHE1/16-OHE1 urinary estrone ratio.	Pubmed	0.01983	1	0.04325	0.5237		1	1	CYP1B1
Pubmed	24443561	Follistatin promotes adipocyte differentiation, browning, and energy metabolism.	Pubmed	0.01983	1	0.04325	0.5237		1	1	FST
Pubmed	17959666	Yaba monkey tumor virus encodes a functional inhibitor of interleukin-18.	Pubmed	0.01983	1	0.04325	0.5237		1	1	IL18
Pubmed	28705318	Progressive Atrial Conduction Defects Associated With Bone Malformation Caused by a Connexin-45 Mutation.	Pubmed	0.01983	1	0.04325	0.5237		1	1	GJA1
Pubmed	15717324	Role of interleukin-6 in cardiomyocyte/cardiac fibroblast interactions during myocyte hypertrophy and fibroblast proliferation.	Pubmed	0.01983	1	0.04325	0.5237		1	1	IL6
Pubmed	24732914	Modulation of the chromatin phosphoproteome by the Haspin protein kinase.	Pubmed	0.01983	1	0.04325	0.5237		1	1	HASPIN
Pubmed	21627360	High expression of CXCR7 combined with Alpha fetoprotein in hepatocellular carcinoma correlates with extra-hepatic metastasis to lung after hepatectomy.	Pubmed	0.01983	1	0.04325	0.5237		1	1	ACKR3
Pubmed	12220677	Insulin-like growth factor binding protein-3 increases intracellular calcium concentrations in MCF-7 breast carcinoma cells.	Pubmed	0.01983	1	0.04325	0.5237		1	1	IGFBP3
Pubmed	16309832	The cyclooxygenase 2 -765 C promoter allele is a protective factor for Alzheimer's disease.	Pubmed	0.01983	1	0.04325	0.5237		1	1	PTGS2
Pubmed	24648611	STAT4 gene polymorphisms are associated with susceptibility and ANA status in primary biliary cirrhosis.	Pubmed	0.01983	1	0.04325	0.5237		1	1	STAT4
Pubmed	24986520	TM4SF1: a new vascular therapeutic target in cancer.	Pubmed	0.01983	1	0.04325	0.5237		1	1	TM4SF1
Pubmed	22832821	Working memory brain activity and capacity link MAOA polymorphism to aggressive behavior during development.	Pubmed	0.01983	1	0.04325	0.5237		1	1	MAOA
Pubmed	23437119	Dysregulation of protease and protease inhibitors in a mouse model of human pelvic organ prolapse.	Pubmed	0.01983	1	0.04325	0.5237		1	1	FBLN5
Pubmed	21725352	Recognition of CD146 as an ERM-binding protein offers novel mechanisms for melanoma cell migration.	Pubmed	0.01983	1	0.04325	0.5237		1	1	MCAM
Pubmed	23387388	Expression of thrombospondin-2 as a marker in proliferative diabetic retinopathy.	Pubmed	0.01983	1	0.04325	0.5237		1	1	THBS2
Pubmed	27153211	RAD51 variant proteins from human lung and kidney tumors exhibit DNA strand exchange defects.	Pubmed	0.01983	1	0.04325	0.5237		1	1	RAD51
Pubmed	28827446	Identification of relevant prognostic values of cytokeratin 20 and cytokeratin 7 expressions in lung cancer.	Pubmed	0.01983	1	0.04325	0.5237		1	1	KRT7
Pubmed	2381920	Analysis of mutations of glucose phosphate isomerase-1, Gpi-1, in the mouse.	Pubmed	0.01983	1	0.04325	0.5237		1	1	GPI
Pubmed	17919265	Polymorphism of interleukin-18 promoter influences the onset of kidney graft function after transplantation.	Pubmed	0.01983	1	0.04325	0.5237		1	1	IL18
Pubmed	1370079	Morphometric analysis of normal, mutant, and transgenic CNS: correlation of myelin basic protein expression to myelinogenesis.	Pubmed	0.01983	1	0.04325	0.5237		1	1	MBP
Pubmed	26071188	Kr¸ppel-like transcription factor 8 (Klf8) is expressed and active in the neurons of the mouse brain.	Pubmed	0.01983	1	0.04325	0.5237		1	1	KLF8
Pubmed	23247077	Age-dependent effect of the MAOA gene on childhood physical aggression.	Pubmed	0.01983	1	0.04325	0.5237		1	1	MAOA
Pubmed	24408148	A new mutation in the TBX5 gene in Holt-Oram syndrome: two cases in the same family and prenatal diagnosis.	Pubmed	0.01983	1	0.04325	0.5237		1	1	TBX5
Pubmed	15242994	Concentration of osteoprotegerin (OPG) in peritoneal fluid is increased in women with endometriosis.	Pubmed	0.01983	1	0.04325	0.5237		1	1	TNFRSF11B
Pubmed	25398053	Dominant De Novo Mutations in GJA1 Cause Erythrokeratodermia Variabilis et Progressiva, without Features of Oculodentodigital Dysplasia.	Pubmed	0.01983	1	0.04325	0.5237		1	1	GJA1
Pubmed	23717681	SNP rs3825214 in TBX5 is associated with lone atrial fibrillation in Chinese Han population.	Pubmed	0.01983	1	0.04325	0.5237		1	1	TBX5
Pubmed	25043748	The methyltransferase EZH2 is not required for mammary cancer development, although high EZH2 and low H3K27me3 correlate with poor prognosis of ER-positive breast cancers.	Pubmed	0.01983	1	0.04325	0.5237		1	1	EZH2
Pubmed	16954131	Toll-like receptor 4 gene polymorphisms and myocardial infarction: no association in a Caucasian population.	Pubmed	0.01983	1	0.04325	0.5237		1	1	TLR4
Pubmed	15355437	Genetic analysis of primary microcephaly in Indian families: novel ASPM mutations.	Pubmed	0.01983	1	0.04325	0.5237		1	1	ASPM
Pubmed	26684030	Targeting a novel domain in podoplanin for inhibiting platelet-mediated tumor metastasis.	Pubmed	0.01983	1	0.04325	0.5237		1	1	PDPN
Pubmed	22783586	Elevated serum chemerin levels are associated with the presence of coronary artery disease in patients with type 2 diabetes.	Pubmed	0.01983	1	0.04325	0.5237		1	1	RARRES2
Pubmed	29369786	Differential expression of PIWIL2 in papillary thyroid cancers.	Pubmed	0.01983	1	0.04325	0.5237		1	1	PIWIL2
Pubmed	20506111	The CD10 enzyme is a key player to identify and regulate human mammary stem cells.	Pubmed	0.01983	1	0.04325	0.5237		1	1	MME
Pubmed	18922529	Higher IL-6 levels but not IL6 -174G>C or -572G>C genotype are associated with post-operative complication following coronary artery bypass graft (CABG) surgery.	Pubmed	0.01983	1	0.04325	0.5237		1	1	IL6
Pubmed	22500655	High insulin-like growth factor mRNA-binding protein 3 (IMP3) protein expression is associated with poor survival in muscle-invasive bladder cancer.	Pubmed	0.01983	1	0.04325	0.5237		1	1	IGFBP3
Pubmed	20079182	[Inhibition of Topo II alpha gene expression and reversing of drug resistance in multi-drug resistant epithelial ovarian cancer cells induced by RNA interference in vitro].	Pubmed	0.01983	1	0.04325	0.5237		1	1	TOP2A
Pubmed	20969674	Immunohistochemical staining for transcription factor MafB in alveolar macrophages is correlated with spirometric measures of airflow limitation in smokers.	Pubmed	0.01983	1	0.04325	0.5237		1	1	MAFB
Pubmed	20529266	HIV-1 Vpu and HIV-2 Env counteract BST-2/tetherin by sequestration in a perinuclear compartment.	Pubmed	0.01983	1	0.04325	0.5237		1	1	BST2
Pubmed	17207170	Lack of association between leptin G2548A gene polymorphism and BehÁet's disease.	Pubmed	0.01983	1	0.04325	0.5237		1	1	LEP
Pubmed	17464313	MIB1 expression in basal cell layer: a diagnostic tool to identify premalignancies of the vulva.	Pubmed	0.01983	1	0.04325	0.5237		1	1	MKI67
Pubmed	16230396	Low-density lipoprotein receptor-related protein contributes to the antiangiogenic activity of thrombospondin-2 in a murine glioma model.	Pubmed	0.01983	1	0.04325	0.5237		1	1	THBS2
Pubmed	17543072	Nuclear survivin is associated with disease recurrence and poor survival in patients with cutaneous malignant melanoma.	Pubmed	0.01983	1	0.04325	0.5237		1	1	BIRC5
Pubmed	18082569	Association of Toll-like receptor-4 (Asp299Gly and Thr399Ileu) gene polymorphisms with gastritis and precancerous lesions.	Pubmed	0.01983	1	0.04325	0.5237		1	1	TLR4
Pubmed	21275172	[Effect of cinobufotalin on growth of xenograft of endometrial carcinoma cell line ishikawa in nude mouse and its impact on RRM2 expression].	Pubmed	0.01983	1	0.04325	0.5237		1	1	RRM2
Pubmed	28039717	TFPI-2 expression is decreased in bladder cancer and is related to apoptosis.	Pubmed	0.01983	1	0.04325	0.5237		1	1	TFPI2
Pubmed	20362631	Identification of importin alpha1 as a novel constituent of RNA stress granules.	Pubmed	0.01983	1	0.04325	0.5237		1	1	KPNA2
Pubmed	25331610	Cutaneous ulceration in dermatomyositis: association with anti-melanoma differentiation-associated gene 5 antibodies and interstitial lung disease.	Pubmed	0.01983	1	0.04325	0.5237		1	1	IFIH1
Pubmed	19282774	Prevalence and nonrandom distribution of exonic mutations in interferon regulatory factor 6 in 307 families with Van der Woude syndrome and 37 families with popliteal pterygium syndrome.	Pubmed	0.01983	1	0.04325	0.5237		1	1	IRF6
Pubmed	27339139	Modular elements of the TPR domain in the Mps1 N terminus differentially target Mps1 to the centrosome and kinetochore.	Pubmed	0.01983	1	0.04325	0.5237		1	1	TTK
Pubmed	15680457	A common LRRK2 mutation in idiopathic Parkinson's disease.	Pubmed	0.01983	1	0.04325	0.5237		1	1	LRRK2
Pubmed	10084325	Clustering of COL7A1 mutations in exon 73: implications for mutation analysis in dystrophic epidermolysis bullosa.	Pubmed	0.01983	1	0.04325	0.5237		1	1	COL7A1
Pubmed	30383326	The role of ?2-adrenergic receptors in hypertensive preeclampsia: A hypothesis.	Pubmed	0.01983	1	0.04325	0.5237		1	1	ADRA2A
Pubmed	26101773	Monoamine Oxidases as Potential Contributors to Oxidative Stress in Diabetes: Time for a Study in Patients Undergoing Heart Surgery.	Pubmed	0.01983	1	0.04325	0.5237		1	1	MAOA
Pubmed	10581369	The ABCA subclass of mammalian transporters.	Pubmed	0.01983	1	0.04325	0.5237		1	1	ABCA1
Pubmed	17502589	Peroxisome proliferator-activated receptor gamma coactivator-1 (PGC-1) regulatory cascade in cardiac physiology and disease.	Pubmed	0.01983	1	0.04325	0.5237		1	1	PPARGC1A
Pubmed	15358455	Relationship between a toll-like receptor-4 gene polymorphism, bacterial vaginosis-related flora and vaginal cytokine responses in pregnant women.	Pubmed	0.01983	1	0.04325	0.5237		1	1	TLR4
Pubmed	21832842	Interleukin-18 promoter polymorphism and development of antibodies to surface antigen of hepatitis B virus in hemodialysis patients.	Pubmed	0.01983	1	0.04325	0.5237		1	1	IL18
Pubmed	26824458	Pttg1 Promotes Growth of Breast Cancer through P27 Nuclear Exclusion.	Pubmed	0.01983	1	0.04325	0.5237		1	1	PTTG1
Pubmed	12533608	Interleukin-6 protects anterior horn neurons from lethal virus-induced injury.	Pubmed	0.01983	1	0.04325	0.5237		1	1	IL6
Pubmed	10625306	Differential expression of cardiac titin isoforms and modulation of cellular stiffness.	Pubmed	0.01983	1	0.04325	0.5237		1	1	TTN
Pubmed	22253322	Complement C3 is a novel plasma clot component with anti-fibrinolytic properties.	Pubmed	0.01983	1	0.04325	0.5237		1	1	C3
Pubmed	23742652	C-Kit SCF receptor (CD117) expression and KIT gene mutation in conjunctival pigmented lesions.	Pubmed	0.01983	1	0.04325	0.5237		1	1	KIT
Pubmed	24710925	Impact of Toll-like receptor 4 deficiency on cerebrocardiac syndrome.	Pubmed	0.01983	1	0.04325	0.5237		1	1	TLR4
Pubmed	12231403	Enhancement of MT synthesis by leptin in fasted mice.	Pubmed	0.01983	1	0.04325	0.5237		1	1	LEP
Pubmed	15159028	Expression of the RNA-binding protein CRD-BP in brain and non-small cell lung tumors.	Pubmed	0.01983	1	0.04325	0.5237		1	1	IGF2BP1
Pubmed	18343215	The ABCA1 Q597R mutant undergoes trafficking from the ER upon ER stress.	Pubmed	0.01983	1	0.04325	0.5237		1	1	ABCA1
Pubmed	15226270	The cytoplasmic 'linker region' in Toll-like receptor 3 controls receptor localization and signaling.	Pubmed	0.01983	1	0.04325	0.5237		1	1	TLR3
Pubmed	17317767	Differential hormonal regulation and function of progesterone receptor isoforms in normal adult mouse mammary gland.	Pubmed	0.01983	1	0.04325	0.5237		1	1	PGR
Pubmed	15880351	SCN1A mutations and epilepsy.	Pubmed	0.01983	1	0.04325	0.5237		1	1	SCN1A
Pubmed	16543947	Intestinal ABCA1 directly contributes to HDL biogenesis in vivo.	Pubmed	0.01983	1	0.04325	0.5237		1	1	ABCA1
Pubmed	2153155	A base mutation of the C-erbA beta thyroid hormone receptor in a kindred with generalized thyroid hormone resistance. Molecular heterogeneity in two other kindreds.	Pubmed	0.01983	1	0.04325	0.5237		1	1	THRB
Pubmed	21069850	BUBR1 expression in oral squamous cell carcinoma and its relationship to tumor stage and survival.	Pubmed	0.01983	1	0.04325	0.5237		1	1	BUB1B
Pubmed	24205204	The tyrosine kinase receptor ROR1 is constitutively phosphorylated in chronic lymphocytic leukemia (CLL) cells.	Pubmed	0.01983	1	0.04325	0.5237		1	1	ROR1
Pubmed	23990947	Association of STAT4 polymorphisms with susceptibility to type-1 autoimmune hepatitis in the Japanese population.	Pubmed	0.01983	1	0.04325	0.5237		1	1	STAT4
Pubmed	12125807	Pycnodysostosis: role and regulation of cathepsin K in osteoclast function and human disease.	Pubmed	0.01983	1	0.04325	0.5237		1	1	CTSK
Pubmed	26079504	Genetic polymorphisms of interleukin-6 gene and susceptibility to coronary artery disease in Chinese population: Evidence based on 4582 subjects.	Pubmed	0.01983	1	0.04325	0.5237		1	1	IL6
Pubmed	29336530	Cut-point for Ki-67 proliferation index as a prognostic marker for glioblastoma.	Pubmed	0.01983	1	0.04325	0.5237		1	1	MKI67
Pubmed	19072551	Rickettsiae stimulate dendritic cells through toll-like receptor 4, leading to enhanced NK cell activation in vivo.	Pubmed	0.01983	1	0.04325	0.5237		1	1	TLR4
Pubmed	8287682	Assignment of the gene encoding the latent TGF-beta 1-binding protein (LTBP1) to human chromosome 2, region p12-->q22.	Pubmed	0.01983	1	0.04325	0.5237		1	1	LTBP1
Pubmed	19958546	Effect of PTTG on endogenous gene expression in HEK 293 cells.	Pubmed	0.01983	1	0.04325	0.5237		1	1	PTTG1
Pubmed	29684553	Fission yeast cells overproducing HSET/KIFC1 provides a useful tool for identification and evaluation of human kinesin-14 inhibitors.	Pubmed	0.01983	1	0.04325	0.5237		1	1	KIFC1
Pubmed	23152502	The size and conservation of a coiled-coil structure in the ectodomain of human BST-2/tetherin is dispensable for inhibition of HIV-1 virion release.	Pubmed	0.01983	1	0.04325	0.5237		1	1	BST2
Pubmed	24269697	TLR4 polymorphisms associated with developing gastric pre-cancer lesions in a Chinese Han population.	Pubmed	0.01983	1	0.04325	0.5237		1	1	TLR4
Pubmed	17626005	Alternative splicing controls nuclear translocation of the cell cycle-regulated Nek2 kinase.	Pubmed	0.01983	1	0.04325	0.5237		1	1	NEK2
Pubmed	23402792	Macrophage migration inhibitory factor (MIF): genetic evidence for participation in early onset and early stage rheumatoid arthritis.	Pubmed	0.01983	1	0.04325	0.5237		1	1	MIF
Pubmed	28925403	A slow-cycling subpopulation of melanoma cells with highly invasive properties.	Pubmed	0.01983	1	0.04325	0.5237		1	1	SERPINE2
Pubmed	19684615	A role for GATA-2 in transition to an aggressive phenotype in prostate cancer through modulation of key androgen-regulated genes.	Pubmed	0.01983	1	0.04325	0.5237		1	1	GATA2
Pubmed	30007247	Maternal concentrations of human chorionic gonadotropin (hCG) and risk for cerebral palsy (CP) in the child. A case control study.	Pubmed	0.01983	1	0.04325	0.5237		1	1	CGB3
Pubmed	22212273	Peroxisomal proliferator-activated receptor gamma co-activator-1 alpha gene expression increases above the lactate threshold in human skeletal muscle.	Pubmed	0.01983	1	0.04325	0.5237		1	1	PPARGC1A
Pubmed	22100366	Cyclooxygenase-2 -765G>C polymorphism is associated with C-reactive protein levels in resistant smokers but not in chronic obstructive pulmonary disease patients.	Pubmed	0.01983	1	0.04325	0.5237		1	1	PTGS2
Pubmed	18599493	Promoter polymorphism of interleukin-18 in angiographically proven coronary artery disease.	Pubmed	0.01983	1	0.04325	0.5237		1	1	IL18
Pubmed	23359523	Human Ng2+ adipose stem cells loaded in vivo on a new crosslinked hyaluronic acid-Lys scaffold fabricate a skeletal muscle tissue.	Pubmed	0.01983	1	0.04325	0.5237		1	1	CSPG4
Pubmed	15090635	Bivariate linkage between acylation-stimulating protein and BMI and high-density lipoproteins.	Pubmed	0.01983	1	0.04325	0.5237		1	1	C3
Pubmed	11970998	Toll-like receptor 4 is required for optimal development of Th2 immune responses: role of dendritic cells.	Pubmed	0.01983	1	0.04325	0.5237		1	1	TLR4
Pubmed	29666442	Matrix stiffness controls lymphatic vessel formation through regulation of a GATA2-dependent transcriptional program.	Pubmed	0.01983	1	0.04325	0.5237		1	1	GATA2
Pubmed	30385851	Observations on spontaneous tumor formation in mice overexpressing mitotic kinesin Kif14.	Pubmed	0.01983	1	0.04325	0.5237		1	1	KIF14
Pubmed	28710958	Japanese encephalitis virus counteracts BST2 restriction via its envelope protein E.	Pubmed	0.01983	1	0.04325	0.5237		1	1	BST2
Pubmed	16360811	Two functionally relevant polymorphisms in the human progesterone receptor gene (+331 G/A and progins) and the predisposition for breast and/or ovarian cancer.	Pubmed	0.01983	1	0.04325	0.5237		1	1	PGR
Pubmed	19568979	Interaction of transmembrane-spanning segments of the alpha2-adrenergic receptor with model membranes.	Pubmed	0.01983	1	0.04325	0.5237		1	1	ADRA2A
Pubmed	28823650	Macrophage migration inhibitory factor as a serum prognostic marker in patients with aneurysmal subarachnoid hemorrhage.	Pubmed	0.01983	1	0.04325	0.5237		1	1	MIF
Pubmed	28061459	Association between PPAP2B gene polymorphisms and coronary heart disease susceptibility in Chinese Han males and females.	Pubmed	0.01983	1	0.04325	0.5237		1	1	PLPP3
Pubmed	16206250	Ki-67 protein is associated with ribosomal RNA transcription in quiescent and proliferating cells.	Pubmed	0.01983	1	0.04325	0.5237		1	1	MKI67
Pubmed	19657671	Knockdown of ubiquitin-conjugating enzyme E2C/UbcH10 expression by RNA interference inhibits glioma cell proliferation and enhances cell apoptosis in vitro.	Pubmed	0.01983	1	0.04325	0.5237		1	1	UBE2C
Pubmed	18256600	Formation and branch migration of Holliday junctions mediated by eukaryotic recombinases.	Pubmed	0.01983	1	0.04325	0.5237		1	1	RAD51
Pubmed	11920501	Macrophage migration inhibitory factor evaluation compared with prostate specific antigen as a biomarker in patients with prostate carcinoma.	Pubmed	0.01983	1	0.04325	0.5237		1	1	MIF
Pubmed	24508388	Associations of a TLR4 single-nucleotide polymorphism with H. pylori associated gastric diseases in Iranian patients.	Pubmed	0.01983	1	0.04325	0.5237		1	1	TLR4
Pubmed	2587254	H2A.X. a histone isoprotein with a conserved C-terminal sequence, is encoded by a novel mRNA with both DNA replication type and polyA 3' processing signals.	Pubmed	0.01983	1	0.04325	0.5237		1	1	H2AX
Pubmed	22102466	PGC-1? protects neurons and alters disease progression in an amyotrophic lateral sclerosis mouse model.	Pubmed	0.01983	1	0.04325	0.5237		1	1	PPARGC1A
Pubmed	8473338	Senescent WI-38 cells fail to express EPC-1, a gene induced in young cells upon entry into the G0 state.	Pubmed	0.01983	1	0.04325	0.5237		1	1	SERPINF1
Pubmed	25105152	Association between the -794 (CATT)5-8??MIF gene polymorphism and susceptibility to acute coronary syndrome in a western Mexican population.	Pubmed	0.01983	1	0.04325	0.5237		1	1	MIF
Pubmed	25108432	[Expression of neprilysin gene is associated with methylation and histone modification on promoter in mouse neuroblastoma Neuro-2a cells].	Pubmed	0.01983	1	0.04325	0.5237		1	1	MME
Pubmed	17294805	In vitro study of low molecular weight heparin effect on cell growth and cell invasion in primary cell cultures of high-grade gliomas.	Pubmed	0.01983	1	0.04325	0.5237		1	1	F2R
Pubmed	18183578	The possible role of factor H in colon cancer resistance to complement attack.	Pubmed	0.01983	1	0.04325	0.5237		1	1	CFH
Pubmed	12883684	Up-regulation and overproduction of DVL-1, the human counterpart of the Drosophila dishevelled gene, in cervical squamous cell carcinoma.	Pubmed	0.01983	1	0.04325	0.5237		1	1	DVL1
Pubmed	27450002	TLR4 and DC-SIGN receptors recognized Mycobacterium scrofulaceum promoting semi-activated phenotype on bone marrow dendritic cells.	Pubmed	0.01983	1	0.04325	0.5237		1	1	TLR4
Pubmed	11956126	Genetic modifier loci affecting survival and cardiac function in murine dilated cardiomyopathy.	Pubmed	0.01983	1	0.04325	0.5237		1	1	TTN
Pubmed	15534263	Alcohol dehydrogenase 2 variant is associated with cerebral infarction and lacunae.	Pubmed	0.01983	1	0.04325	0.5237		1	1	ADH1B
Pubmed	18160936	Differential and opposed transcriptional effects of interleukin-18 gene polymorphisms (-137, +113, and +127) in human HepG-2, HeLa, U937, and THP-1 cells.	Pubmed	0.01983	1	0.04325	0.5237		1	1	IL18
Pubmed	17404303	TLR3 is essential for the induction of protective immunity against Punta Toro Virus infection by the double-stranded RNA (dsRNA), poly(I:C12U), but not Poly(I:C): differential recognition of synthetic dsRNA molecules.	Pubmed	0.01983	1	0.04325	0.5237		1	1	TLR3
Pubmed	9657776	c-kit activating mutations and mast cell proliferation in human leukemia.	Pubmed	0.01983	1	0.04325	0.5237		1	1	KIT
Pubmed	20382224	LRRK2-mediated neurodegeneration and dysfunction of dopaminergic neurons in a Caenorhabditis elegans model of Parkinson's disease.	Pubmed	0.01983	1	0.04325	0.5237		1	1	LRRK2
Pubmed	26349989	CCNB2 overexpression is a poor prognostic biomarker in Chinese NSCLC patients.	Pubmed	0.01983	1	0.04325	0.5237		1	1	CCNB2
Pubmed	15797495	Study of serum factors potentially involved in the pathogenesis of heterotopic bone formation after severe brain injury.	Pubmed	0.01983	1	0.04325	0.5237		1	1	LEP
Pubmed	16470690	A novel mutation in the DNA-binding domain of MAF at 16q23.1 associated with autosomal dominant "cerulean cataract" in an Indian family.	Pubmed	0.01983	1	0.04325	0.5237		1	1	MAF
Pubmed	10426817	Metallothionein modulates the carcinogenicity of N-butyl-N-(4-hydroxybutyl)nitrosamine in mice.	Pubmed	0.01983	1	0.04325	0.5237		1	1	MT2A
Pubmed	18321777	Toll-like receptor-4 deficiency attenuates doxorubicin-induced cardiomyopathy in mice.	Pubmed	0.01983	1	0.04325	0.5237		1	1	TLR4
Pubmed	19732851	CYP7B1-mediated metabolism of 5alpha-androstane-3alpha,17beta-diol (3alpha-Adiol): a novel pathway for potential regulation of the cellular levels of androgens and neurosteroids.	Pubmed	0.01983	1	0.04325	0.5237		1	1	CYP7B1
Pubmed	16500244	Toll-like receptor-4 signaling mediates hepatic injury and systemic inflammation in hemorrhagic shock.	Pubmed	0.01983	1	0.04325	0.5237		1	1	TLR4
Pubmed	28848994	FoxM1 overexpression promotes cell proliferation and migration and inhibits apoptosis in hypopharyngeal squamous cell carcinoma resulting in poor clinical prognosis.	Pubmed	0.01983	1	0.04325	0.5237		1	1	FOXM1
Pubmed	26054848	Nuf2 is required for chromosome segregation during mouse oocyte meiotic maturation.	Pubmed	0.01983	1	0.04325	0.5237		1	1	NUF2
Pubmed	11710997	Independent and synergistic effects of interleukin-18 and interleukin-12 in augmenting cytotoxic T lymphocyte responses and IFN-gamma production in aging.	Pubmed	0.01983	1	0.04325	0.5237		1	1	IL18
Pubmed	15044509	Expression of adrenomedullin and its receptors in human salivary tissue.	Pubmed	0.01983	1	0.04325	0.5237		1	1	ADM
Pubmed	21376833	The transmembrane domain of podoplanin is required for its association with lipid rafts and the induction of epithelial-mesenchymal transition.	Pubmed	0.01983	1	0.04325	0.5237		1	1	PDPN
Pubmed	20566683	Dual recognition of CENP-A nucleosomes is required for centromere assembly.	Pubmed	0.01983	1	0.04325	0.5237		1	1	CENPA
Pubmed	17123997	Short report: Association of macrophage inflammatory response and cell death after in vitro Borrelia burgdorferi infection with arthritis resistance.	Pubmed	0.01983	1	0.04325	0.5237		1	1	TLR4
Pubmed	1338094	Receptive field organization of retinal ganglion cells in the spastic mutant mouse.	Pubmed	0.01983	1	0.04325	0.5237		1	1	GLRB
Pubmed	20067108	[Effects of endostatin on the expression of Tubulinbeta mRNA in the retina of oxygen-induced retinal neovascularization].	Pubmed	0.01983	1	0.04325	0.5237		1	1	TUBB3
Pubmed	28317866	Cyclooxygenase-2 facilitates dengue virus replication and serves as a potential target for developing antiviral agents.	Pubmed	0.01983	1	0.04325	0.5237		1	1	PTGS2
Pubmed	16954340	Low plasma renin and reduced renin secretory responses to acute stimuli in conscious COX-2-deficient mice.	Pubmed	0.01983	1	0.04325	0.5237		1	1	PTGS2
Pubmed	7499264	Plasminogen activator inhibitor type 2 inhibits tumor necrosis factor alpha-induced apoptosis. Evidence for an alternate biological function.	Pubmed	0.01983	1	0.04325	0.5237		1	1	SERPINB2
Pubmed	30562485	TNFRSF11B: A potential plasma biomarker for diagnosis of obstructive sleep apnea.	Pubmed	0.01983	1	0.04325	0.5237		1	1	TNFRSF11B
Pubmed	24362315	CENP-A is essential for cardiac progenitor cell proliferation.	Pubmed	0.01983	1	0.04325	0.5237		1	1	CENPA
Pubmed	22723698	NMDARs mediate the role of monoamine oxidase A in pathological aggression.	Pubmed	0.01983	1	0.04325	0.5237		1	1	MAOA
Pubmed	11453556	Human INCENP colocalizes with the Aurora-B/AIRK2 kinase on chromosomes and is overexpressed in tumour cells.	Pubmed	0.01983	1	0.04325	0.5237		1	1	INCENP
Pubmed	24119848	APOL1 and nephropathy progression in populations of African ancestry.	Pubmed	0.01983	1	0.04325	0.5237		1	1	APOL1
Pubmed	21669866	Selenoprotein-dependent up-regulation of hematopoietic prostaglandin D2 synthase in macrophages is mediated through the activation of peroxisome proliferator-activated receptor (PPAR) gamma.	Pubmed	0.01983	1	0.04325	0.5237		1	1	PTGDS
Pubmed	25619588	Soluble CD36 in plasma and urine: a plausible prognostic marker for diabetic nephropathy.	Pubmed	0.01983	1	0.04325	0.5237		1	1	CD36
Pubmed	9030585	Targeting of SCG10 to the area of the Golgi complex is mediated by its NH2-terminal region.	Pubmed	0.01983	1	0.04325	0.5237		1	1	STMN2
Pubmed	26029887	Development of congenital stromal corneal dystrophy is dependent on export and extracellular deposition of truncated decorin.	Pubmed	0.01983	1	0.04325	0.5237		1	1	DCN
Pubmed	11703334	beta-Spectrin S(ta) B·rbara: a novel frameshift mutation in hereditary spherocytosis associated with detectable levels of mRNA and a germ cell line mosaicism.	Pubmed	0.01983	1	0.04325	0.5237		1	1	SPTB
Pubmed	30470572	Interleukin-6 derived from cutaneous deficiency of stearoyl-CoA desaturase- 1 may mediate metabolic organ crosstalk among skin, adipose tissue and liver.	Pubmed	0.01983	1	0.04325	0.5237		1	1	IL6
Pubmed	17952094	Hepatic accumulation of Hedgehog-reactive progenitors increases with severity of fatty liver damage in mice.	Pubmed	0.01983	1	0.04325	0.5237		1	1	LEP
Pubmed	12231526	Identification of a novel HLA-A*0201-restricted, cytotoxic T lymphocyte epitope in a human glioma-associated antigen, interleukin 13 receptor alpha2 chain.	Pubmed	0.01983	1	0.04325	0.5237		1	1	IL13RA2
Pubmed	17509581	Survivin gene expression in granulosa cells from infertile patients undergoing in vitro fertilization-embryo transfer.	Pubmed	0.01983	1	0.04325	0.5237		1	1	BIRC5
Pubmed	23801863	Gastric precancerous lesions are associated with gene variants in Helicobacter pylori-susceptible ethnic Malays.	Pubmed	0.01983	1	0.04325	0.5237		1	1	THBS4
Pubmed	17463287	NOV (CCN3) functions as a regulator of human hematopoietic stem or progenitor cells.	Pubmed	0.01983	1	0.04325	0.5237		1	1	CCN3
Pubmed	28443499	High expression of partitioning defective 3-like protein is associated with malignancy in colorectal cancer.	Pubmed	0.01983	1	0.04325	0.5237		1	1	PARD3B
Pubmed	31217057	Serum Glypican 4 Levels Are Associated with Metabolic Syndrome in a Han Population from Guizhou Province, China.	Pubmed	0.01983	1	0.04325	0.5237		1	1	GPC4
Pubmed	21106853	The influence of excessive IL-6 production in vivo on the development and function of Foxp3+ regulatory T cells.	Pubmed	0.01983	1	0.04325	0.5237		1	1	IL6
Pubmed	20599895	Pericyte deficiencies lead to aberrant tumor vascularizaton in the brain of the NG2 null mouse.	Pubmed	0.01983	1	0.04325	0.5237		1	1	CSPG4
Pubmed	18634019	NG2 expression predicts the metastasis formation in soft-tissue sarcoma patients.	Pubmed	0.01983	1	0.04325	0.5237		1	1	CSPG4
Pubmed	20878093	Functional promoter polymorphisms of macrophage migration inhibitory factor in peptic ulcer diseases.	Pubmed	0.01983	1	0.04325	0.5237		1	1	MIF
Pubmed	16143328	Genetic deficiency of C3 as well as CNS-targeted expression of the complement inhibitor sCrry ameliorates experimental autoimmune uveoretinitis.	Pubmed	0.01983	1	0.04325	0.5237		1	1	C3
Pubmed	29675428	PTX3: A Potential Biomarker in Thyroid Associated Ophthalmopathy.	Pubmed	0.01983	1	0.04325	0.5237		1	1	PTX3
Pubmed	25873766	Toll-like receptor-4 mediated inflammation is involved in the cardiometabolic alterations induced by intermittent hypoxia.	Pubmed	0.01983	1	0.04325	0.5237		1	1	TLR4
Pubmed	19401420	Inhibitory effects of leptin on pancreatic alpha-cell function.	Pubmed	0.01983	1	0.04325	0.5237		1	1	LEP
Pubmed	30703110	SLC39A8 missense variant is associated with Crohn's disease but does not have a major impact on gut microbiome composition in healthy subjects.	Pubmed	0.01983	1	0.04325	0.5237		1	1	SLC39A8
Pubmed	20068108	Interleukin 13 mediates signal transduction through interleukin 13 receptor alpha2 in pancreatic ductal adenocarcinoma: role of IL-13 Pseudomonas exotoxin in pancreatic cancer therapy.	Pubmed	0.01983	1	0.04325	0.5237		1	1	IL13RA2
Pubmed	15155868	Osteoprotegerin in human milk: a potential role in the regulation of bone metabolism and immune development.	Pubmed	0.01983	1	0.04325	0.5237		1	1	TNFRSF11B
Pubmed	18666437	Analysis of UbcH10 expression represents a useful tool for the diagnosis and therapy of astrocytic tumors.	Pubmed	0.01983	1	0.04325	0.5237		1	1	UBE2C
Pubmed	27779166	Association of Plasma Pentraxin-3 Levels on Admission with In-hospital Mortality in Patients with Acute Type A Aortic Dissection.	Pubmed	0.01983	1	0.04325	0.5237		1	1	PTX3
Pubmed	22228414	Human complement factor 3 polymorphism determination by capillary electrophoresis of serum.	Pubmed	0.01983	1	0.04325	0.5237		1	1	C3
Pubmed	25201015	Downregulation of FoxM1 inhibits proliferation, invasion and angiogenesis of HeLa cells in vitro and in vivo.	Pubmed	0.01983	1	0.04325	0.5237		1	1	FOXM1
Pubmed	24956382	Ob/ob mouse livers show decreased oxidative phosphorylation efficiencies and anaerobic capacities after cold ischemia.	Pubmed	0.01983	1	0.04325	0.5237		1	1	LEP
Pubmed	29931052	Heart specific PGC-1? deletion identifies metabolome of cardiac restricted metabolic heart failure.	Pubmed	0.01983	1	0.04325	0.5237		1	1	PPARGC1A
Pubmed	24533937	Osteoprotegerin in cardiovascular disease: ally or enemy?	Pubmed	0.01983	1	0.04325	0.5237		1	1	TNFRSF11B
Pubmed	23195042	Thyroid hormone resistance caused by a novel deleterious variant of the thyroid hormone receptor beta gene.	Pubmed	0.01983	1	0.04325	0.5237		1	1	THRB
Pubmed	21591677	Functional impact of manipulation on the relative orientation of human prolactin receptor domains.	Pubmed	0.01983	1	0.04325	0.5237		1	1	PRLR
Pubmed	27568661	Increased Plasma Levels of Pentraxin 3 Are Associated with Poor Prognosis of Colorectal Carcinoma Patients.	Pubmed	0.01983	1	0.04325	0.5237		1	1	PTX3
Pubmed	12612907	Leptin mediates Clostridium difficile toxin A-induced enteritis in mice.	Pubmed	0.01983	1	0.04325	0.5237		1	1	LEP
Pubmed	12071845	The chitinase 3-like protein human cartilage glycoprotein 39 (HC-gp39) stimulates proliferation of human connective-tissue cells and activates both extracellular signal-regulated kinase- and protein kinase B-mediated signalling pathways.	Pubmed	0.01983	1	0.04325	0.5237		1	1	CHI3L1
Pubmed	28569052	Serum YKL-40 is a reliable biomarker for pulmonary alveolar proteinosis.	Pubmed	0.01983	1	0.04325	0.5237		1	1	CHI3L1
Pubmed	20854105	Impact of EXO1 polymorphism in susceptibility to colorectal cancer.	Pubmed	0.01983	1	0.04325	0.5237		1	1	EXO1
Pubmed	27884177	LRRK2 contributes to monocyte dysregulation in Parkinson's disease.	Pubmed	0.01983	1	0.04325	0.5237		1	1	LRRK2
Pubmed	26459047	Common variants in SLC1A2 and schizophrenia: Association and cognitive function in patients with schizophrenia and healthy individuals.	Pubmed	0.01983	1	0.04325	0.5237		1	1	SLC1A2
Pubmed	16984408	Nucleocytoplasmic shuttling and the biological activity of mouse survivin are regulated by an active nuclear export signal.	Pubmed	0.01983	1	0.04325	0.5237		1	1	BIRC5
Pubmed	20467329	Giant cell glioblastoma is associated with altered aurora b expression and concomitant p53 mutation.	Pubmed	0.01983	1	0.04325	0.5237		1	1	AURKB
Pubmed	25891850	Celastrol induces proteasomal degradation of FANCD2 to sensitize lung cancer cells to DNA crosslinking agents.	Pubmed	0.01983	1	0.04325	0.5237		1	1	FANCD2
Pubmed	9773404	Expression of HOXD10 gene in normal endometrium and endometrial adenocarcinoma.	Pubmed	0.01983	1	0.04325	0.5237		1	1	HOXD10
Pubmed	28603065	A decision tree-based combination of ezrin-interacting proteins to estimate the prognostic risk of patients with esophageal squamous cell carcinoma.	Pubmed	0.01983	1	0.04325	0.5237		1	1	EZR
Pubmed	22528514	Clinical correlation of nuclear survivin in esophageal squamous cell carcinoma.	Pubmed	0.01983	1	0.04325	0.5237		1	1	BIRC5
Pubmed	18425804	Glycine receptor-mediated synaptic transmission regulates the maturation of ganglion cell synaptic connectivity.	Pubmed	0.01983	1	0.04325	0.5237		1	1	GLRB
Pubmed	25277178	Nuclear Eg5 (kinesin spindle protein) expression predicts docetaxel response and prostate cancer aggressiveness.	Pubmed	0.01983	1	0.04325	0.5237		1	1	KIF11
Pubmed	22308236	Proarrhythmia in KCNJ2-linked short QT syndrome: insights from modelling.	Pubmed	0.01983	1	0.04325	0.5237		1	1	KCNJ2
Pubmed	19841979	E2F1 expression predicts outcome in Korean women who undergo surgery for breast carcinoma.	Pubmed	0.01983	1	0.04325	0.5237		1	1	E2F1
Pubmed	29415886	Osteoblastic heparan sulfate regulates osteoprotegerin function and bone mass.	Pubmed	0.01983	1	0.04325	0.5237		1	1	TNFRSF11B
Pubmed	21931616	Myostatin is elevated in congenital heart disease and after mechanical unloading.	Pubmed	0.01983	1	0.04325	0.5237		1	1	MSTN
Pubmed	17479405	Functional polymorphisms in the cyclooxygenase 2 (COX-2) gene and risk of breast cancer in a Chinese population.	Pubmed	0.01983	1	0.04325	0.5237		1	1	PTGS2
Pubmed	23052060	The association of inflammatory and fibrinolytic proteins with 5 year change in insulin clearance: the Insulin Resistance Atherosclerosis Study (IRAS).	Pubmed	0.01983	1	0.04325	0.5237		1	1	SERPINE1
Pubmed	23110116	NFAT1 C-terminal domains are necessary but not sufficient for inducing cell death.	Pubmed	0.01983	1	0.04325	0.5237		1	1	NFATC2
Pubmed	23348725	Association of LIPC and advanced age-related macular degeneration.	Pubmed	0.01983	1	0.04325	0.5237		1	1	LIPC
Pubmed	2493504	cDNA cloning and expression of human complement component C2.	Pubmed	0.01983	1	0.04325	0.5237		1	1	C2
Pubmed	11890967	Serum leptin level and restrained eating: study with the Eating Disorder Examination.	Pubmed	0.01983	1	0.04325	0.5237		1	1	LEP
Pubmed	27073968	Association Between Plasminogen Activator Inhibitor-1-675 4G/5G Insertion/Deletion Polymorphism and Chronic Obstructive Pulmonary Disease.	Pubmed	0.01983	1	0.04325	0.5237		1	1	SERPINE1
Pubmed	12082625	Aurora-B associated protein phosphatases as negative regulators of kinase activation.	Pubmed	0.01983	1	0.04325	0.5237		1	1	AURKB
Pubmed	23555560	Absence of TLR4 reduces neurovascular unit and secondary inflammatory process after traumatic brain injury in mice.	Pubmed	0.01983	1	0.04325	0.5237		1	1	TLR4
Pubmed	7521367	Endotoxin-induced early gene expression in C3H/HeJ (Lpsd) macrophages.	Pubmed	0.01983	1	0.04325	0.5237		1	1	TLR4
Pubmed	29935985	c-Kit mutation reduce intestinal epithelial cell proliferation and migration, but not influence intestinal permeability stimulated by lipopolysaccharide.	Pubmed	0.01983	1	0.04325	0.5237		1	1	KIT
Pubmed	27449817	Progesterone inhibits proliferation and modulates expression of proliferation-Related genes in classical progesterone receptor-negative human BxPC3 pancreatic adenocarcinoma cells.	Pubmed	0.01983	1	0.04325	0.5237		1	1	PGR
Pubmed	20959135	Loss of thyroid hormone receptor ? is associated with increased progenitor proliferation and NeuroD positive cell number in the adult hippocampus.	Pubmed	0.01983	1	0.04325	0.5237		1	1	THRB
Pubmed	16159887	Dominant mutations of Col4a1 result in basement membrane defects which lead to anterior segment dysgenesis and glomerulopathy.	Pubmed	0.01983	1	0.04325	0.5237		1	1	COL4A1
Pubmed	23536473	Necrosis in DU145 prostate cancer spheroids induces COX-2/mPGES-1-derived PGE2 to promote tumor growth and to inhibit T cell activation.	Pubmed	0.01983	1	0.04325	0.5237		1	1	PTGS2
Pubmed	30348174	Macrophage migration inhibitory factor contributes to the pathogenesis of benign lymphoepithelial lesion of the lacrimal gland.	Pubmed	0.01983	1	0.04325	0.5237		1	1	MIF
Pubmed	15066922	A polymorphic locus in the promoter region of the IGFBP3 gene is related to mammographic breast density.	Pubmed	0.01983	1	0.04325	0.5237		1	1	IGFBP3
Pubmed	23850456	Structure of protein related to Dan and Cerberus: insights into the mechanism of bone morphogenetic protein antagonism.	Pubmed	0.01983	1	0.04325	0.5237		1	1	GREM2
Pubmed	20931535	[PPARGC1A gene Thr394Thr G/A polymorphism and its association with type 2 diabetes mellitus and insulin resistance in a Chinese population].	Pubmed	0.01983	1	0.04325	0.5237		1	1	PPARGC1A
Pubmed	31606380	Overexpression of PURPL and downregulation of NONHSAT062994 as potential biomarkers in gastric cancer.	Pubmed	0.01983	1	0.04325	0.5237		1	1	PURPL
Pubmed	22504036	Involvement of leukotriene B4 in itching in a mouse model of ocular allergy.	Pubmed	0.01983	1	0.04325	0.5237		1	1	KIT
Pubmed	15485847	Endothelial cell confluence regulates cyclooxygenase-2 and prostaglandin E2 production that modulate motility.	Pubmed	0.01983	1	0.04325	0.5237		1	1	PTGS2
Pubmed	22772381	The prognostic value of MARCKS-like 1 in lymph node-negative breast cancer.	Pubmed	0.01983	1	0.04325	0.5237		1	1	MARCKSL1
Pubmed	24354477	4E-BP1 regulates the sensitivity of human glioma cells to chemotherapy through PI3K/Akt/mTOR-independent pathway.	Pubmed	0.01983	1	0.04325	0.5237		1	1	EIF4EBP1
Pubmed	15355919	Subepithelial myofibroblasts express cyclooxygenase-2 in colorectal tubular adenomas.	Pubmed	0.01983	1	0.04325	0.5237		1	1	PTGS2
Pubmed	18477567	NFATc2 is a necessary mediator of calcineurin-dependent cardiac hypertrophy and heart failure.	Pubmed	0.01983	1	0.04325	0.5237		1	1	NFATC2
Pubmed	24706678	UHRF1 is an oncogene that promotes DNA hypomethylation.	Pubmed	0.01983	1	0.04325	0.5237		1	1	UHRF1
Pubmed	18216145	Netrin-1 and kidney injury. I. Netrin-1 protects against ischemia-reperfusion injury of the kidney.	Pubmed	0.01983	1	0.04325	0.5237		1	1	NTN1
Pubmed	25412935	Diagnostic role of circulating YKL-40 in endometrial carcinoma patients: a meta-analysis of seven related studies.	Pubmed	0.01983	1	0.04325	0.5237		1	1	CHI3L1
Pubmed	25136611	Alternative splicing generates different parkin protein isoforms: evidences in human, rat, and mouse brain.	Pubmed	0.01983	1	0.04325	0.5237		1	1	PRKN
Pubmed	22994745	Proteomic analysis of serum of women with elevated Ca-125 to differentiate malignant from benign ovarian tumors.	Pubmed	0.01983	1	0.04325	0.5237		1	1	MUC16
Pubmed	19042116	Cyclooxygenase-2 polymorphisms confer susceptibility to sarcoidosis but are not related to prognosis.	Pubmed	0.01983	1	0.04325	0.5237		1	1	PTGS2
Pubmed	26362309	Neprilysin Confers Genetic Susceptibility to Alzheimer's Disease in Han Chinese.	Pubmed	0.01983	1	0.04325	0.5237		1	1	MME
Pubmed	28409548	RBMS3 Inhibits the Proliferation and Metastasis of Breast Cancer Cells.	Pubmed	0.01983	1	0.04325	0.5237		1	1	RBMS3
Pubmed	24446180	Gene-environment interactions on the risk of esophageal cancer among Asian populations with the G48A polymorphism in the alcohol dehydrogenase-2 gene: a meta-analysis.	Pubmed	0.01983	1	0.04325	0.5237		1	1	ADH1B
Pubmed	29952992	Association between RAD51 135 G/C polymorphism and risk of 3 common gynecological cancers: A meta-analysis.	Pubmed	0.01983	1	0.04325	0.5237		1	1	RAD51
Pubmed	21636628	Lack of association of interleukin-18 gene promoter -607 A/C polymorphism with susceptibility to autoimmune diseases: a meta-analysis.	Pubmed	0.01983	1	0.04325	0.5237		1	1	IL18
Pubmed	15847080	[The significance of -174G/C polymorphism of the gene coding for interleukin-6 in neonatal infections].	Pubmed	0.01983	1	0.04325	0.5237		1	1	IL6
Pubmed	16606348	Role of pyruvate dehydrogenase kinase isoenzyme 4 (PDHK4) in glucose homoeostasis during starvation.	Pubmed	0.01983	1	0.04325	0.5237		1	1	PDK4
Pubmed	25808318	Metallothionein 2A affects the cell respiration by suppressing the expression of mitochondrial protein cytochrome c oxidase subunit II.	Pubmed	0.01983	1	0.04325	0.5237		1	1	MT2A
Pubmed	12963705	Myostatin negatively regulates satellite cell activation and self-renewal.	Pubmed	0.01983	1	0.04325	0.5237		1	1	MSTN
Pubmed	29721103	mediates the impact of prenatal bisphenol A exposure on long-term body weight development.	Pubmed	0.01983	1	0.04325	0.5237		1	1	MEST
Pubmed	20126974	The pure anti-androgen bicalutamide inhibits cyclin A expression both in androgen-dependent and -independent cell lines.	Pubmed	0.01983	1	0.04325	0.5237		1	1	CCNA2
Pubmed	17451195	Downregulation of survivin by RNAi inhibits growth of human gastric carcinoma cells.	Pubmed	0.01983	1	0.04325	0.5237		1	1	BIRC5
Pubmed	28572159	APOL1 Risk Variants and Cardiovascular Disease: Results From the AASK (African American Study of Kidney Disease and Hypertension).	Pubmed	0.01983	1	0.04325	0.5237		1	1	APOL1
Pubmed	23579216	A comparison of Ki-67 and mitotic count as prognostic markers for metastatic pancreatic and midgut neuroendocrine neoplasms.	Pubmed	0.01983	1	0.04325	0.5237		1	1	MKI67
Pubmed	28982932	EZH2 deletion promotes spermatogonial differentiation and apoptosis.	Pubmed	0.01983	1	0.04325	0.5237		1	1	EZH2
Pubmed	22427351	Cancer-induced immunosuppression: IL-18-elicited immunoablative NK cells.	Pubmed	0.01983	1	0.04325	0.5237		1	1	IL18
Pubmed	8166263	Type II glucocorticoid receptors in the CNS regulate metabolism in ob/ob mice independent of protein synthesis.	Pubmed	0.01983	1	0.04325	0.5237		1	1	LEP
Pubmed	26382297	Analysis of IgM antibody production and repertoire in a mouse model of Sjˆgren's syndrome.	Pubmed	0.01983	1	0.04325	0.5237		1	1	ID3
Pubmed	2026152	Complete nucleotide sequence of the gene for human C1 inhibitor with an unusually high density of Alu elements.	Pubmed	0.01983	1	0.04325	0.5237		1	1	SERPING1
Pubmed	23311694	The fetal inflammatory response in subgroups of women with preterm prelabor rupture of the membranes.	Pubmed	0.01983	1	0.04325	0.5237		1	1	IL6
Pubmed	25963636	Death-associated protein kinase: A molecule with functional antagonistic duality and a potential role in inflammatory bowel disease (Review).	Pubmed	0.01983	1	0.04325	0.5237		1	1	DAPK1
Pubmed	22853901	Mechanism for calcium ion sensing by the C2A domain of synaptotagmin I.	Pubmed	0.01983	1	0.04325	0.5237		1	1	SYT1
Pubmed	14735186	Polo-like kinase 1 overexpression is an early event in the progression of papillary carcinoma.	Pubmed	0.01983	1	0.04325	0.5237		1	1	PLK1
Pubmed	25238391	Parkin (PARK 2) mutations are rare in Czech patients with early-onset Parkinson's disease.	Pubmed	0.01983	1	0.04325	0.5237		1	1	PRKN
Pubmed	25064045	Genetic dys-regulation of astrocytic glutamate transporter EAAT2 and its implications in neurological disorders and manganese toxicity.	Pubmed	0.01983	1	0.04325	0.5237		1	1	SLC1A2
Pubmed	8797478	Isolation and characterization of a novel oligodendrocyte-specific protein.	Pubmed	0.01983	1	0.04325	0.5237		1	1	CLDN11
Pubmed	26057800	Crystallization of interleukin-18 for structure-based inhibitor design.	Pubmed	0.01983	1	0.04325	0.5237		1	1	IL18
Pubmed	8387282	Adrenomedullin: a novel hypotensive peptide isolated from human pheochromocytoma.	Pubmed	0.01983	1	0.04325	0.5237		1	1	ADM
Pubmed	25864109	ALDH1 might influence the metastatic capability of HeLa cells.	Pubmed	0.01983	1	0.04325	0.5237		1	1	ALDH1A1
Pubmed	12874316	Human alveolar macrophages infected by virulent bacteria expressing SipB are a major source of active interleukin-18.	Pubmed	0.01983	1	0.04325	0.5237		1	1	IL18
Pubmed	19158834	The stem cell factor-c-KIT pathway must be inhibited to enable apoptosis induced by BCR-ABL inhibitors in chronic myelogenous leukemia cells.	Pubmed	0.01983	1	0.04325	0.5237		1	1	KIT
Pubmed	15976821	Cross-talk between the mechano-gated K2P channel TREK-1 and the actin cytoskeleton.	Pubmed	0.01983	1	0.04325	0.5237		1	1	KCNK2
Pubmed	28099919	Autophagy-related gene LRRK2 is likely a susceptibility gene for systemic lupus erythematosus in northern Han Chinese.	Pubmed	0.01983	1	0.04325	0.5237		1	1	LRRK2
Pubmed	17944972	Involvement of kinesin family member 2C/mitotic centromere-associated kinesin overexpression in mammary carcinogenesis.	Pubmed	0.01983	1	0.04325	0.5237		1	1	KIF2C
Pubmed	30866520	Circulating Chemerin Levels, but not the	Pubmed	0.01983	1	0.04325	0.5237		1	1	RARRES2
Pubmed	24723620	Association of serum and vitreous concentrations of osteoprotegerin with diabetic retinopathy.	Pubmed	0.01983	1	0.04325	0.5237		1	1	TNFRSF11B
Pubmed	23103472	ABCA1-dependent serum cholesterol efflux capacity inversely correlates with pulse wave velocity in healthy subjects.	Pubmed	0.01983	1	0.04325	0.5237		1	1	ABCA1
Pubmed	12048210	Functional inactivation of the mouse nucleolar protein Bop1 inhibits multiple steps in pre-rRNA processing and blocks cell cycle progression.	Pubmed	0.01983	1	0.04325	0.5237		1	1	BOP1
Pubmed	19733850	Luteinizing hormone increases platelet-derived growth factor-D gene expression in human granulosa-luteal cells.	Pubmed	0.01983	1	0.04325	0.5237		1	1	PDGFD
Pubmed	19350669	The role of cytomorphology and proliferative activity in predicting biologic behavior of pancreatic neuroendocrine tumors: a study by endoscopic ultrasound-guided fine-needle aspiration cytology.	Pubmed	0.01983	1	0.04325	0.5237		1	1	MKI67
Pubmed	21045753	A polymorphism in the macrophage migration inhibitory factor promoter is associated with bronchopulmonary dysplasia.	Pubmed	0.01983	1	0.04325	0.5237		1	1	MIF
Pubmed	23220688	CCN3 regulates proliferation and migration properties in Jeg3 trophoblast cells via ERK1/2, Akt and Notch signalling.	Pubmed	0.01983	1	0.04325	0.5237		1	1	CCN3
Pubmed	17396242	Lack of association between complement factor H polymorphisms and coronary artery disease or myocardial infarction.	Pubmed	0.01983	1	0.04325	0.5237		1	1	CFH
Pubmed	17511665	Inheritance of an epigenetic change in the mouse: a new role for RNA.	Pubmed	0.01983	1	0.04325	0.5237		1	1	KIT
Pubmed	20086200	The microRNA miR-696 regulates PGC-1{alpha} in mouse skeletal muscle in response to physical activity.	Pubmed	0.01983	1	0.04325	0.5237		1	1	PPARGC1A
Pubmed	7607676	Molecular cloning and chromosomal mapping of a bone marrow stromal cell surface gene, BST2, that may be involved in pre-B-cell growth.	Pubmed	0.01983	1	0.04325	0.5237		1	1	BST2
Pubmed	19166581	An investigation of ribosomal protein L10 gene in autism spectrum disorders.	Pubmed	0.01983	1	0.04325	0.5237		1	1	RPL10
Pubmed	12009358	Decreased progesterone receptor expression in the intermediate trophoblastic cells of spontaneous abortions.	Pubmed	0.01983	1	0.04325	0.5237		1	1	PGR
Pubmed	29660787	High G2 and S-phase expressed 1 expression promotes acral melanoma progression and correlates with poor clinical prognosis.	Pubmed	0.01983	1	0.04325	0.5237		1	1	GTSE1
Pubmed	10859452	Gene expression of the phosphodiesterases 3A and 5A in human corpus cavernosum penis.	Pubmed	0.01983	1	0.04325	0.5237		1	1	PDE5A
Pubmed	23098759	Mitotic centromere-associated kinase (MCAK/Kif2C) regulates cellular senescence in human primary cells through a p53-dependent pathway.	Pubmed	0.01983	1	0.04325	0.5237		1	1	KIF2C
Pubmed	19820397	Frequency of CYP1B1 homozygous genotype 355T/T in prostate cancer families from Poland.	Pubmed	0.01983	1	0.04325	0.5237		1	1	CYP1B1
Pubmed	20097334	Endometrial stromal progesterone receptor-A/progesterone receptor-B ratio: no difference between women with and without endometriosis.	Pubmed	0.01983	1	0.04325	0.5237		1	1	PGR
Pubmed	17059865	Time-dependent folding of immunological epitopes of the human chorionic gonadotropin beta-subunit.	Pubmed	0.01983	1	0.04325	0.5237		1	1	CGB3
Pubmed	30536342	Association of brain natriuretic peptide and adrenomedullin plasma levels with left ventricular filling pressures in end-stage renal disease patients on hemodialysis.	Pubmed	0.01983	1	0.04325	0.5237		1	1	ADM
Pubmed	9867243	Improvement in motor performance of Weaver mutant mice following lesions of the cerebellum.	Pubmed	0.01983	1	0.04325	0.5237		1	1	KCNJ6
Pubmed	20483009	Investigation of the [-/A]8 and C1236T genetic variations within the human Toll-like receptor 3 gene for association with multiple sclerosis.	Pubmed	0.01983	1	0.04325	0.5237		1	1	TLR3
Pubmed	18406048	TGF-beta1 inhibits Cx43 expression and formation of functional syncytia in cultured smooth muscle cells from human detrusor.	Pubmed	0.01983	1	0.04325	0.5237		1	1	GJA1
Pubmed	27371843	[Overexpression of SEPP1 inhibits the proliferation and induces cell cycle G2/M arrest of 786-O and 769-P human renal carcinoma cells].	Pubmed	0.01983	1	0.04325	0.5237		1	1	SELENOP
Pubmed	16144911	Enhanced production of interleukin 6 in peripheral blood monocytes stimulated with mucins secreted into the bloodstream.	Pubmed	0.01983	1	0.04325	0.5237		1	1	MSR1
Pubmed	19309748	Higher expression of chemokine receptor CXCR7 is linked to early and metastatic recurrence in pathological stage I nonsmall cell lung cancer.	Pubmed	0.01983	1	0.04325	0.5237		1	1	ACKR3
Pubmed	27476063	Is the IL-6 -174G/C Gene Polymorphism Related to the Disease Severity Score in Turkish Children with Familial Mediterranean Fever?	Pubmed	0.01983	1	0.04325	0.5237		1	1	IL6
Pubmed	15727899	Autosomal dominant hereditary hemochromatosis associated with a novel ferroportin mutation and unique clinical features.	Pubmed	0.01983	1	0.04325	0.5237		1	1	SLC40A1
Pubmed	26558769	GIRK Channels Mediate the Nonphotic Effects of Exogenous Melatonin.	Pubmed	0.01983	1	0.04325	0.5237		1	1	KCNJ6
Pubmed	25294424	Overexpression of enhancer of zeste human homolog 2 (EZH2) gene in human cytomegalovirus positive glioblastoma multiforme tissues.	Pubmed	0.01983	1	0.04325	0.5237		1	1	EZH2
Pubmed	24077290	A small compound targeting TACC3 revealed its different spatiotemporal contributions for spindle assembly in cancer cells.	Pubmed	0.01983	1	0.04325	0.5237		1	1	TACC3
Pubmed	12663677	Ig gene somatic hypermutation in mice defective for DNA polymerase delta proofreading.	Pubmed	0.01983	1	0.04325	0.5237		1	1	POLD1
Pubmed	21157373	Interleukin 6 promoter polymorphisms in normal Han Chinese population: frequencies and effects on inflammatory markers.	Pubmed	0.01983	1	0.04325	0.5237		1	1	IL6
Pubmed	31198787	TROAP Promotes Breast Cancer Proliferation and Metastasis.	Pubmed	0.01983	1	0.04325	0.5237		1	1	TROAP
Pubmed	18031684	A GluR1-cGKII interaction regulates AMPA receptor trafficking.	Pubmed	0.01983	1	0.04325	0.5237		1	1	PRKG2
Pubmed	25127039	IGFBP3 methylation is a novel diagnostic and predictive biomarker in colorectal cancer.	Pubmed	0.01983	1	0.04325	0.5237		1	1	IGFBP3
Pubmed	24739462	IKK? restoration via EZH2 suppression induces nasopharyngeal carcinoma differentiation.	Pubmed	0.01983	1	0.04325	0.5237		1	1	EZH2
Pubmed	28515316	DNA-damage-induced degradation of EXO1 exonuclease limits DNA end resection to ensure accurate DNA repair.	Pubmed	0.01983	1	0.04325	0.5237		1	1	EXO1
Pubmed	12032335	Cyclooxygenase-2 expression is induced during human megakaryopoiesis and characterizes newly formed platelets.	Pubmed	0.01983	1	0.04325	0.5237		1	1	PTGS2
Pubmed	21174803	[The effect of cyclooxygenase-2 on dopaminergic neurons in substantia nigra of Parkinson's disease mice induced by MPTP].	Pubmed	0.01983	1	0.04325	0.5237		1	1	PTGS2
Pubmed	21610122	HIV-1 Vpu blocks recycling and biosynthetic transport of the intrinsic immunity factor CD317/tetherin to overcome the virion release restriction.	Pubmed	0.01983	1	0.04325	0.5237		1	1	BST2
Pubmed	20881304	Reduced choroidal neovascular membrane formation in cyclooxygenase-2 null mice.	Pubmed	0.01983	1	0.04325	0.5237		1	1	PTGS2
Pubmed	12358740	Increased vulnerability of dopaminergic neurons in MPTP-lesioned interleukin-6 deficient mice.	Pubmed	0.01983	1	0.04325	0.5237		1	1	IL6
Pubmed	29135996	Clinicopathological and prognostic value of transforming acidic coiled-coil-containing protein 3 (TACC3) expression in soft tissue sarcomas.	Pubmed	0.01983	1	0.04325	0.5237		1	1	TACC3
Pubmed	25372825	Expression, purification, crystallization and preliminary X-ray crystallographic analysis of the extracellular olfactomedin domain of gliomedin.	Pubmed	0.01983	1	0.04325	0.5237		1	1	GLDN
Pubmed	10934234	Mast cells can amplify airway reactivity and features of chronic inflammation in an asthma model in mice.	Pubmed	0.01983	1	0.04325	0.5237		1	1	KIT
Pubmed	21914785	PGC1? promotes tumor growth by inducing gene expression programs supporting lipogenesis.	Pubmed	0.01983	1	0.04325	0.5237		1	1	PPARGC1A
Pubmed	9711872	Identification of Alu-mediated deletions in the Fanconi anemia gene FAA.	Pubmed	0.01983	1	0.04325	0.5237		1	1	FANCA
Pubmed	8630042	Organization of the human prostacyclin synthase gene.	Pubmed	0.01983	1	0.04325	0.5237		1	1	PTGIS
Pubmed	25462350	Tetherin restricts HSV-2 release and is counteracted by multiple viral glycoproteins.	Pubmed	0.01983	1	0.04325	0.5237		1	1	BST2
Pubmed	12601625	Adrenomedullin concentrations are elevated in plasma of patients with primary hyperparathyroidism.	Pubmed	0.01983	1	0.04325	0.5237		1	1	ADM
Pubmed	21630475	The expression pattern of polycomb group protein Ezh2 during mouse embryogenesis.	Pubmed	0.01983	1	0.04325	0.5237		1	1	EZH2
Pubmed	16338476	Expression and subcellular localization of TLR-4 in term and first trimester human placenta.	Pubmed	0.01983	1	0.04325	0.5237		1	1	TLR4
Pubmed	31977917	Preliminary study on the clinical significance of kinesin Kif18a in nonsmall cell lung cancer: An analysis of 100 cases.	Pubmed	0.01983	1	0.04325	0.5237		1	1	KIF18A
Pubmed	25187373	Foxo1 inhibits diabetic mucosal wound healing but enhances healing of normoglycemic wounds.	Pubmed	0.01983	1	0.04325	0.5237		1	1	FOXO1
Pubmed	25782675	Phenotypic expansion of visceral myopathy associated with ACTG2 tandem base substitution.	Pubmed	0.01983	1	0.04325	0.5237		1	1	ACTG2
Pubmed	19778912	Association of TNFSF4 (OX40L) polymorphisms with susceptibility to systemic sclerosis.	Pubmed	0.01983	1	0.04325	0.5237		1	1	TNFSF4
Pubmed	18161793	The cell cycle control protein cdc25C is present, and phosphorylated on serine 214 in the transition from germinal vesicle to metaphase II in human oocyte meiosis.	Pubmed	0.01983	1	0.04325	0.5237		1	1	CDC25C
Pubmed	18852870	Association of complement factor H Y402H polymorphism with phenotype of neovascular age related macular degeneration in Israel.	Pubmed	0.01983	1	0.04325	0.5237		1	1	CFH
Pubmed	19661328	Diagnostic and prognostic value of CD10 in peripheral nerve sheath tumors.	Pubmed	0.01983	1	0.04325	0.5237		1	1	MME
Pubmed	17947332	Real-time measurements of the nucleation, growth and dissociation of single Rad51-DNA nucleoprotein filaments.	Pubmed	0.01983	1	0.04325	0.5237		1	1	RAD51
Pubmed	15070677	Gas1 is induced by VE-cadherin and vascular endothelial growth factor and inhibits endothelial cell apoptosis.	Pubmed	0.01983	1	0.04325	0.5237		1	1	GAS1
Pubmed	20196613	Design, synthesis, and biological evaluation of 3-[4-(2-hydroxyethyl)piperazin-1-yl]-7-(6-methoxypyridin-3-yl)-1-(2-propoxyethyl)pyrido[3,4-b]pyrazin-2(1H)-one, a potent, orally active, brain penetrant inhibitor of phosphodiesterase 5 (PDE5).	Pubmed	0.01983	1	0.04325	0.5237		1	1	PDE5A
Pubmed	17395370	Independent occurrence of I2020T mutation in the kinase domain of the leucine rich repeat kinase 2 gene in Japanese and German Parkinson's disease families.	Pubmed	0.01983	1	0.04325	0.5237		1	1	LRRK2
Pubmed	23872635	Independent specialization of the human and mouse X chromosomes for the male germ line.	Pubmed	0.01983	1	0.04325	0.5237		1	1	KIT
Pubmed	16515599	Expression of cyclooxygenase-2 in epithelial ovarian tumors and its relation to vascular endothelial growth factor and p53 expression.	Pubmed	0.01983	1	0.04325	0.5237		1	1	PTGS2
Pubmed	26607112	CXCR7 suppression modulates microglial chemotaxis to ameliorate experimentally-induced autoimmune encephalomyelitis.	Pubmed	0.01983	1	0.04325	0.5237		1	1	ACKR3
Pubmed	8406564	Complement C3 gene expression and regulation in human glomerular epithelial cells.	Pubmed	0.01983	1	0.04325	0.5237		1	1	C3
Pubmed	21490095	Feline tetherin efficiently restricts release of feline immunodeficiency virus but not spreading of infection.	Pubmed	0.01983	1	0.04325	0.5237		1	1	BST2
Pubmed	16186803	Notch3 signaling initiates choroid plexus tumor formation.	Pubmed	0.01983	1	0.04325	0.5237		1	1	NOTCH3
Pubmed	16790840	Regulation of hepatic fatty acid elongase and desaturase expression in diabetes and obesity.	Pubmed	0.01983	1	0.04325	0.5237		1	1	LEP
Pubmed	16670307	CD4+ T regulatory cell induction and function in transplant recipients after CD154 blockade is TLR4 independent.	Pubmed	0.01983	1	0.04325	0.5237		1	1	TLR4
Pubmed	19029340	Parkin is recruited selectively to impaired mitochondria and promotes their autophagy.	Pubmed	0.01983	1	0.04325	0.5237		1	1	PRKN
Pubmed	19804472	Leptin and the metabolic syndrome in patients with myotonic dystrophy type 1.	Pubmed	0.01983	1	0.04325	0.5237		1	1	LEP
Pubmed	20100487	Maternal deprivation induces a rapid decline in circulating leptin levels and sexually dimorphic modifications in hypothalamic trophic factors and cell turnover.	Pubmed	0.01983	1	0.04325	0.5237		1	1	LEP
Pubmed	24886600	A genetic variant in osteoprotegerin is associated with progression of joint destruction in rheumatoid arthritis.	Pubmed	0.01983	1	0.04325	0.5237		1	1	TNFRSF11B
Pubmed	25347789	Epitope tags beside the N-terminal cytoplasmic tail of human BST-2 alter its intracellular trafficking and HIV-1 restriction.	Pubmed	0.01983	1	0.04325	0.5237		1	1	BST2
Pubmed	21868097	Factor H gene variants in Japanese: its relation to atypical hemolytic uremic syndrome.	Pubmed	0.01983	1	0.04325	0.5237		1	1	CFH
Pubmed	20016056	Interleukin-6 autoantibodies are involved in the pathogenesis of a subset of type 2 diabetes.	Pubmed	0.01983	1	0.04325	0.5237		1	1	IL6
Pubmed	26763045	Early-onset familial hemiplegic migraine due to a novel SCN1A mutation.	Pubmed	0.01983	1	0.04325	0.5237		1	1	SCN1A
Pubmed	22594666	Parkinson's disease and immune system: is the culprit LRRKing in the periphery?	Pubmed	0.01983	1	0.04325	0.5237		1	1	LRRK2
Pubmed	27849610	DNA polymerase ? limits chromosomal damage and promotes cell survival following aflatoxin exposure.	Pubmed	0.01983	1	0.04325	0.5237		1	1	REV3L
Pubmed	25833766	Genomic instability in the PARK2 locus is associated with Parkinson's disease.	Pubmed	0.01983	1	0.04325	0.5237		1	1	PRKN
Pubmed	26405763	Mice Lacking beta2-Integrin Function Remain Glucose Tolerant in Spite of Insulin Resistance, Neutrophil Infiltration and Inflammation.	Pubmed	0.01983	1	0.04325	0.5237		1	1	ITGB2
Pubmed	24605039	Prognostic value of M30/M65 for outcome of hepatitis B virus-related acute-on-chronic liver failure.	Pubmed	0.01983	1	0.04325	0.5237		1	1	KRT18
Pubmed	9247159	Characterisation of neprilysin (EC 3.4.24.11) S2' subsite.	Pubmed	0.01983	1	0.04325	0.5237		1	1	MME
Pubmed	16672973	The depolymerizing kinesin MCAK uses lattice diffusion to rapidly target microtubule ends.	Pubmed	0.01983	1	0.04325	0.5237		1	1	KIF2C
Pubmed	23840815	Interaction of complement factor h and fibulin3 in age-related macular degeneration.	Pubmed	0.01983	1	0.04325	0.5237		1	1	CFH
Pubmed	9830039	Shigella-induced apoptosis is dependent on caspase-1 which binds to IpaB.	Pubmed	0.01983	1	0.04325	0.5237		1	1	CASP1
Pubmed	11688988	Heterogeneous expression of Toll-like receptor 4 and downregulation of Toll-like receptor 4 expression on human gingival fibroblasts by Porphyromonas gingivalis lipopolysaccharide.	Pubmed	0.01983	1	0.04325	0.5237		1	1	TLR4
Pubmed	23455185	Molecular analysis of the KIT gene in gastrointestinal stromal tumors with novel mutations.	Pubmed	0.01983	1	0.04325	0.5237		1	1	KIT
Pubmed	25088775	Co-stimulation with interleukin-4 and tumor necrosis factor-? increases epidermal innervation accompanied by suppression of semaphorin 3A.	Pubmed	0.01983	1	0.04325	0.5237		1	1	SEMA3A
Pubmed	17234681	Interleukin-18 regulates pathological intraocular neovascularization.	Pubmed	0.01983	1	0.04325	0.5237		1	1	IL18
Pubmed	24448468	LZTS1 downregulation confers paclitaxel resistance and is associated with worse prognosis in breast cancer.	Pubmed	0.01983	1	0.04325	0.5237		1	1	LZTS1
Pubmed	22825315	Population stratification may bias analysis of PGC-1? as a modifier of age at Huntington disease motor onset.	Pubmed	0.01983	1	0.04325	0.5237		1	1	PPARGC1A
Pubmed	14501677	Cyclooxygenase-2 up-regulation in reflux nephropathy.	Pubmed	0.01983	1	0.04325	0.5237		1	1	PTGS2
Pubmed	1505026	The growth arrest-specific gene, gas1, is involved in growth suppression.	Pubmed	0.01983	1	0.04325	0.5237		1	1	GAS1
Pubmed	24638201	Levels of circulating selenoprotein P, fibroblast growth factor (FGF) 21 and FGF23 in relation to the metabolic syndrome in young children.	Pubmed	0.01983	1	0.04325	0.5237		1	1	SELENOP
Pubmed	16885060	Identification of a novel PROS1 c.1113T-->GG frameshift mutation in a family with mixed type I/type III protein S deficiency.	Pubmed	0.01983	1	0.04325	0.5237		1	1	PROS1
Pubmed	17575086	Metallothionein prevents high-fat diet induced cardiac contractile dysfunction: role of peroxisome proliferator activated receptor gamma coactivator 1alpha and mitochondrial biogenesis.	Pubmed	0.01983	1	0.04325	0.5237		1	1	PPARGC1A
Pubmed	17473577	Relation of autonomic activity to plasminogen activator inhibitor-1 plasma concentration and the role of body mass index.	Pubmed	0.01983	1	0.04325	0.5237		1	1	SERPINE1
Pubmed	1086804	Electrokinetic properties of splenic lymphocytes from the low-lipopolysaccharide responder C3H/Hej mice.	Pubmed	0.01983	1	0.04325	0.5237		1	1	TLR4
Pubmed	19308291	Activin receptor signaling regulates prostatic epithelial cell adhesion and viability.	Pubmed	0.01983	1	0.04325	0.5237		1	1	ACVR2A
Pubmed	24268521	Collective migration of cancer-associated fibroblasts is enhanced by overexpression of tight junction-associated proteins claudin-11 and occludin.	Pubmed	0.01983	1	0.04325	0.5237		1	1	CLDN11
Pubmed	19070316	[Clinical and genetic diagnosis of Dravet syndrome: report of 20 cases].	Pubmed	0.01983	1	0.04325	0.5237		1	1	SCN1A
Pubmed	26184438	Leptin Is Oversecreted by Respiratory Syncytial Virus-Infected Bronchial Epithelial Cells and Regulates Th2 and Th17 Cell Differentiation.	Pubmed	0.01983	1	0.04325	0.5237		1	1	LEP
Pubmed	11888275	NMR structure of the second intracellular loop of the alpha 2A adrenergic receptor: evidence for a novel cytoplasmic helix.	Pubmed	0.01983	1	0.04325	0.5237		1	1	ADRA2A
Pubmed	18611392	Stathmin-like 2, a developmentally-associated neuronal marker, is expressed and modulated during osteogenesis of human mesenchymal stem cells.	Pubmed	0.01983	1	0.04325	0.5237		1	1	STMN2
Pubmed	21646346	MicroRNA expression profiles of human blood monocyte-derived dendritic cells and macrophages reveal miR-511 as putative positive regulator of Toll-like receptor 4.	Pubmed	0.01983	1	0.04325	0.5237		1	1	TLR4
Pubmed	21148745	Biophysical and molecular characterization of a novel de novo KCNJ2 mutation associated with Andersen-Tawil syndrome and catecholaminergic polymorphic ventricular tachycardia mimicry.	Pubmed	0.01983	1	0.04325	0.5237		1	1	KCNJ2
Pubmed	12133914	Localization of laminin alpha4-chain in developing and adult human tissues.	Pubmed	0.01983	1	0.04325	0.5237		1	1	LAMA4
Pubmed	21539681	Validation of the histone methyltransferase EZH2 as a therapeutic target for various types of human cancer and as a prognostic marker.	Pubmed	0.01983	1	0.04325	0.5237		1	1	EZH2
Pubmed	15895326	Strong association of the Y402H variant in complement factor H at 1q32 with susceptibility to age-related macular degeneration.	Pubmed	0.01983	1	0.04325	0.5237		1	1	CFH
Pubmed	9375790	Cloning and tissue distribution of human membrane-bound aminopeptidase P.	Pubmed	0.01983	1	0.04325	0.5237		1	1	XPNPEP2
Pubmed	27002755	Serum TK1 is a more reliable marker than CEA and AFP for cancer screening in a study of 56,286 people.	Pubmed	0.01983	1	0.04325	0.5237		1	1	TK1
Pubmed	7557380	Mice lacking progesterone receptor exhibit pleiotropic reproductive abnormalities.	Pubmed	0.01983	1	0.04325	0.5237		1	1	PGR
Pubmed	19165868	Roles of ezrin in the growth and invasiveness of esophageal squamous carcinoma cells.	Pubmed	0.01983	1	0.04325	0.5237		1	1	EZR
Pubmed	15562011	Aurora B overexpression associates with the thyroid carcinoma undifferentiated phenotype and is required for thyroid carcinoma cell proliferation.	Pubmed	0.01983	1	0.04325	0.5237		1	1	AURKB
Pubmed	22315971	Redox proteomics analyses of the influence of co-expression of wild-type or mutated LRRK2 and Tau on C. elegans protein expression and oxidative modification: relevance to Parkinson disease.	Pubmed	0.01983	1	0.04325	0.5237		1	1	LRRK2
Pubmed	12431817	Interleukin-6 regulates androgen receptor activity and prostate cancer cell growth.	Pubmed	0.01983	1	0.04325	0.5237		1	1	IL6
Pubmed	2398055	Expression and kinetic characterization of variants of human beta 1 beta 1 alcohol dehydrogenase containing substitutions at amino acid 47.	Pubmed	0.01983	1	0.04325	0.5237		1	1	ADH1B
Pubmed	22697500	Semaphorin 3A is a marker for disease activity and a potential immunoregulator in systemic lupus erythematosus.	Pubmed	0.01983	1	0.04325	0.5237		1	1	SEMA3A
Pubmed	15087468	Crystal structures of the multispecific 17beta-hydroxysteroid dehydrogenase type 5: critical androgen regulation in human peripheral tissues.	Pubmed	0.01983	1	0.04325	0.5237		1	1	AKR1C3
Pubmed	18186468	The crystal structure of human chloride intracellular channel protein 2: a disulfide bond with functional implications.	Pubmed	0.01983	1	0.04325	0.5237		1	1	CLIC2
Pubmed	12483204	Crystal structure of human dipeptidyl peptidase IV/CD26 in complex with a substrate analog.	Pubmed	0.01983	1	0.04325	0.5237		1	1	DPP4
Pubmed	24190659	Reduction of CD18 promotes expansion of inflammatory ?? T cells collaborating with CD4+ T cells in chronic murine psoriasiform dermatitis.	Pubmed	0.01983	1	0.04325	0.5237		1	1	ITGB2
Pubmed	25790122	Dipeptidyl-peptidase IV activity is correlated with colorectal cancer prognosis.	Pubmed	0.01983	1	0.04325	0.5237		1	1	DPP4
Pubmed	17869648	Macrophage migration inhibitory factor gene: influence on rheumatoid arthritis susceptibility.	Pubmed	0.01983	1	0.04325	0.5237		1	1	MIF
Pubmed	21989556	Prolactin activation of the long form of its cognate receptor causes increased visceral fat and obesity in males as shown in transgenic mice expressing only this receptor subtype.	Pubmed	0.01983	1	0.04325	0.5237		1	1	PRLR
Pubmed	20980149	SATB1 gene expression and breast cancer prognosis.	Pubmed	0.01983	1	0.04325	0.5237		1	1	SATB1
Pubmed	27149934	The nuclear receptor LXR modulates interleukin-18 levels in macrophages through multiple mechanisms.	Pubmed	0.01983	1	0.04325	0.5237		1	1	IL18
Pubmed	16314467	Tissue regeneration using macrophage migration inhibitory factor-impregnated gelatin microbeads in cutaneous wounds.	Pubmed	0.01983	1	0.04325	0.5237		1	1	MIF
Pubmed	28343193	Role of genetic mutations in development of immunological and clinical disorders in children with chronic pyelonephritis.	Pubmed	0.01983	1	0.04325	0.5237		1	1	TLR4
Pubmed	23245734	Plasma pentraxin 3 levels are associated with carotid IMT in type 1 diabetic patients.	Pubmed	0.01983	1	0.04325	0.5237		1	1	PTX3
Pubmed	23180602	Association between the SERPINE1 (PAI-1) 4G/5G insertion/deletion promoter polymorphism (rs1799889) and pre-eclampsia: a systematic review and meta-analysis.	Pubmed	0.01983	1	0.04325	0.5237		1	1	SERPINE1
Pubmed	16598773	17beta-estradiol (E2) induces cdc25A gene expression in breast cancer cells by genomic and non-genomic pathways.	Pubmed	0.01983	1	0.04325	0.5237		1	1	CDC25A
Pubmed	21106522	Ht31, a protein kinase A anchoring inhibitor, induces robust cholesterol efflux and reverses macrophage foam cell formation through ATP-binding cassette transporter A1.	Pubmed	0.01983	1	0.04325	0.5237		1	1	ABCA1
Pubmed	25317803	Survivin silencing enhances radiosensitivity in oral squamous cell carcinoma cell.	Pubmed	0.01983	1	0.04325	0.5237		1	1	BIRC5
Pubmed	12919402	Two novel SCN1A missense mutations in generalized epilepsy with febrile seizures plus.	Pubmed	0.01983	1	0.04325	0.5237		1	1	SCN1A
Pubmed	17615582	Hsp110 and Grp170, members of the Hsp70 superfamily, bind to scavenger receptor-A and scavenger receptor expressed by endothelial cells-I.	Pubmed	0.01983	1	0.04325	0.5237		1	1	MSR1
Pubmed	26117480	Leptin level correlates with obesity and health related quality of life in obstructive sleep apnea syndrome patients.	Pubmed	0.01983	1	0.04325	0.5237		1	1	LEP
Pubmed	16969080	Regulation and targeting of Eg5, a mitotic motor protein in blast crisis CML: overcoming imatinib resistance.	Pubmed	0.01983	1	0.04325	0.5237		1	1	KIF11
Pubmed	28194035	Recurrently deregulated lncRNAs in hepatocellular carcinoma.	Pubmed	0.01983	1	0.04325	0.5237		1	1	HAND2-AS1
Pubmed	2526663	Familial protein S deficiency with a variant protein S molecule in plasma and platelets.	Pubmed	0.01983	1	0.04325	0.5237		1	1	PROS1
Pubmed	23131769	Survivin promoter polymorphisms and autoantibodies in endometriosis.	Pubmed	0.01983	1	0.04325	0.5237		1	1	BIRC5
Pubmed	19825524	Evidence for IL-6 promoter nuclear activation in U937 cells stimulated with Salmonella enterica serovar Typhimurium porins.	Pubmed	0.01983	1	0.04325	0.5237		1	1	IL6
Pubmed	14962947	In-depth haplotype analysis of ABCA1 gene polymorphisms in relation to plasma ApoA1 levels and myocardial infarction.	Pubmed	0.01983	1	0.04325	0.5237		1	1	ABCA1
Pubmed	9560156	Mutations in the parkin gene cause autosomal recessive juvenile parkinsonism.	Pubmed	0.01983	1	0.04325	0.5237		1	1	PRKN
Pubmed	21536061	Role of GLT-1 transporter activation in prevention of cannabinoid tolerance by the ?-lactam antibiotic, ceftriaxone, in mice.	Pubmed	0.01983	1	0.04325	0.5237		1	1	SLC1A2
Pubmed	11433424	Subcellular distribution, calmodulin interaction, and mitochondrial association of the hyaluronan-binding protein RHAMM in rat brain.	Pubmed	0.01983	1	0.04325	0.5237		1	1	HMMR
Pubmed	22311109	Cardiac and vascular atrogin-1 mRNA expression is not associated with dexamethasone efficacy in the monocrotaline model of pulmonary hypertension.	Pubmed	0.01983	1	0.04325	0.5237		1	1	FBXO32
Pubmed	29663503	MiR-135a represses oxidative stress and vascular inflammatory events via targeting toll-like receptor 4 in atherogenesis.	Pubmed	0.01983	1	0.04325	0.5237		1	1	TLR4
Pubmed	21529825	IL6 deficiency affects function after traumatic brain injury.	Pubmed	0.01983	1	0.04325	0.5237		1	1	IL6
Pubmed	17437338	NMR studies of interactions between C-terminal tail of Kir2.1 channel and PDZ1,2 domains of PSD95.	Pubmed	0.01983	1	0.04325	0.5237		1	1	KCNJ2
Pubmed	21105277	Association between the 1291-C/G polymorphism in the adrenergic ?-2a receptor and the metabolic syndrome.	Pubmed	0.01983	1	0.04325	0.5237		1	1	ADRA2A
Pubmed	22710400	The establishment of supramolecular immunobead real-time PCR and the identification of Cox-2 as a metastasis-related marker in colorectal carcinoma.	Pubmed	0.01983	1	0.04325	0.5237		1	1	PTGS2
Pubmed	8798399	Cloning and characterization of PDK4 on 7q21.3 encoding a fourth pyruvate dehydrogenase kinase isoenzyme in human.	Pubmed	0.01983	1	0.04325	0.5237		1	1	PDK4
Pubmed	23118218	Delayed development of chronic lymphocytic leukemia in the absence of macrophage migration inhibitory factor.	Pubmed	0.01983	1	0.04325	0.5237		1	1	MIF
Pubmed	15845616	Identification of murine uterine genes regulated in a ligand-dependent manner by the progesterone receptor.	Pubmed	0.01983	1	0.04325	0.5237		1	1	PGR
Pubmed	18032600	Regulation of hypothalamic malonyl-CoA by central glucose and leptin.	Pubmed	0.01983	1	0.04325	0.5237		1	1	LEP
Pubmed	27941339	Overexpression of CXCR7 Is a Novel Prognostic Indicator in Gastric Cancer.	Pubmed	0.01983	1	0.04325	0.5237		1	1	ACKR3
Pubmed	30558019	Clinical and molecular analysis of epilepsy-related genes in patients with Dravet syndrome.	Pubmed	0.01983	1	0.04325	0.5237		1	1	SCN1A
Pubmed	17875809	Reversion mutations in patients with leukocyte adhesion deficiency type-1 (LAD-1).	Pubmed	0.01983	1	0.04325	0.5237		1	1	ITGB2
Pubmed	20332122	ATPase family AAA domain-containing 3A is a novel anti-apoptotic factor in lung adenocarcinoma cells.	Pubmed	0.01983	1	0.04325	0.5237		1	1	ATAD3A
Pubmed	15303107	A common polymorphism in the interleukin-6 gene promoter is associated with overweight.	Pubmed	0.01983	1	0.04325	0.5237		1	1	IL6
Pubmed	16514436	IL-18 is upregulated in the kidney and primes neutrophil responsiveness in ANCA-associated vasculitis.	Pubmed	0.01983	1	0.04325	0.5237		1	1	IL18
Pubmed	22014057	Aldehyde dehydrogenase 1 expression predicts poor prognosis in triple-negative breast cancer.	Pubmed	0.01983	1	0.04325	0.5237		1	1	ALDH1A1
Pubmed	23551676	Novel inflammatory marker in dialysis patients: YKL-40.	Pubmed	0.01983	1	0.04325	0.5237		1	1	CHI3L1
Pubmed	6310553	Molecular structure and evolutionary origin of human cardiac muscle actin gene.	Pubmed	0.01983	1	0.04325	0.5237		1	1	ACTC1
Pubmed	11013298	Polymorphism of class A scavenger receptors in C57BL/6 mice.	Pubmed	0.01983	1	0.04325	0.5237		1	1	MSR1
Pubmed	28784116	Gene expression profiling in patients with polymyalgia rheumatica before and after symptom-abolishing glucocorticoid treatment.	Pubmed	0.01983	1	0.04325	0.5237		1	1	IL6
Pubmed	18650418	Plasminogen activator Pla of Yersinia pestis utilizes murine DEC-205 (CD205) as a receptor to promote dissemination.	Pubmed	0.01983	1	0.04325	0.5237		1	1	LY75
Pubmed	28769076	Connexin 43 is required for the maintenance of mitochondrial integrity in brown adipose tissue.	Pubmed	0.01983	1	0.04325	0.5237		1	1	GJA1
Pubmed	17324265	Effective quantitative real-time polymerase chain reaction analysis of the parkin gene (PARK2) exon 1-12 dosage.	Pubmed	0.01983	1	0.04325	0.5237		1	1	PRKN
Pubmed	19342688	Adaptor proteins and Ras synergistically regulate IL-1-induced ADAMTS-4 expression in human chondrocytes.	Pubmed	0.01983	1	0.04325	0.5237		1	1	ADAMTS4
Pubmed	19530967	ABCA1 expression and statins: inhibitory effect in peripheral blood mononuclear cells.	Pubmed	0.01983	1	0.04325	0.5237		1	1	ABCA1
Pubmed	24219792	The endotoxin/toll-like receptor-4 axis mediates gut microvascular dysfunction associated with post-prandial lipidemia.	Pubmed	0.01983	1	0.04325	0.5237		1	1	TLR4
Pubmed	12710943	The role of p55CDC in cell cycle control and mammalian cell proliferation, differentiation, and apoptosis.	Pubmed	0.01983	1	0.04325	0.5237		1	1	CDC20
Pubmed	29653983	Caspase-1 from Human Myeloid-Derived Suppressor Cells Can Promote T Cell-Independent Tumor Proliferation.	Pubmed	0.01983	1	0.04325	0.5237		1	1	CASP1
Pubmed	17177139	A novel mutation (E333D) in the thyroid hormone beta receptor causing resistance to thyroid hormone syndrome.	Pubmed	0.01983	1	0.04325	0.5237		1	1	THRB
Pubmed	20351719	Genetic variation in cholinergic muscarinic-2 receptor gene modulates M2 receptor binding in vivo and accounts for reduced binding in bipolar disorder.	Pubmed	0.01983	1	0.04325	0.5237		1	1	CHRM2
Pubmed	24039873	A behavioral evaluation of sex differences in a mouse model of severe neuronal migration disorder.	Pubmed	0.01983	1	0.04325	0.5237		1	1	TLR4
Pubmed	12068923	Expression and behaviour of CENP-E at kinetochores during mouse spermatogenesis.	Pubmed	0.01983	1	0.04325	0.5237		1	1	CENPE
Pubmed	19503741	Coding variant Met72Thr in the PEDF gene and risk of neovascular age-related macular degeneration and polypoidal choroidal vasculopathy.	Pubmed	0.01983	1	0.04325	0.5237		1	1	SERPINF1
Pubmed	26591579	[BETA-III TUBULIN AS A POTENTIAL TARGET FOR BLOCKING INVASIVE GROWTH OF MALIGNANT EPITHELIAL TUMORS].	Pubmed	0.01983	1	0.04325	0.5237		1	1	TUBB3
Pubmed	24117450	Association study of DKK2 polymorphisms with alcohol dependence and alcohol-related harm.	Pubmed	0.01983	1	0.04325	0.5237		1	1	DKK2
Pubmed	10996153	Expression of mRNA for axon guidance molecules, such as semaphorin-III, netrins and neurotrophins, in human osteoblasts and osteoclasts.	Pubmed	0.01983	1	0.04325	0.5237		1	1	NTN1
Pubmed	16857194	Circadian clock genes cause activation of the human PAI-1 gene promoter with 4G/5G allelic preference.	Pubmed	0.01983	1	0.04325	0.5237		1	1	SERPINE1
Pubmed	10482564	Lack of interleukin-6 (IL-6) enhances susceptibility to infection but does not alter latency or reactivation of herpes simplex virus type 1 in IL-6 knockout mice.	Pubmed	0.01983	1	0.04325	0.5237		1	1	IL6
Pubmed	27179217	Histopathological comparison of Kearns-Sayre syndrome and PGC-1?-deficient mice suggests a novel concept for vacuole formation in mitochondrial encephalopathy.	Pubmed	0.01983	1	0.04325	0.5237		1	1	PPARGC1A
Pubmed	23615399	C-terminus-deleted FoxM1 is expressed in cancer cell lines and induces chromosome instability.	Pubmed	0.01983	1	0.04325	0.5237		1	1	FOXM1
Pubmed	27721490	Coordinated integrin activation by actin-dependent force during T-cell migration.	Pubmed	0.01983	1	0.04325	0.5237		1	1	ITGB2
Pubmed	8584674	The promoter of the human monoamine oxidase A gene.	Pubmed	0.01983	1	0.04325	0.5237		1	1	MAOA
Pubmed	24746556	Regulation of the Interleukin-6 gene expression during monocytic differentiation of HL-60 cells by chromatin remodeling and methylation.	Pubmed	0.01983	1	0.04325	0.5237		1	1	IL6
Pubmed	21255582	Contribution of titin and extracellular matrix to passive pressure and measurement of sarcomere length in the mouse left ventricle.	Pubmed	0.01983	1	0.04325	0.5237		1	1	TTN
Pubmed	28117391	Functional PTGS2 polymorphism-based models as novel predictive markers in metastatic renal cell carcinoma patients receiving first-line sunitinib.	Pubmed	0.01983	1	0.04325	0.5237		1	1	PTGS2
Pubmed	2529127	Human complement factor H: an additional gene product of 43 kDa isolated from human plasma shows cofactor activity for the cleavage of the third component of complement.	Pubmed	0.01983	1	0.04325	0.5237		1	1	CFH
Pubmed	19706754	c-Jun NH2-terminal kinase activation is essential for DRAM-dependent induction of autophagy and apoptosis in 2-methoxyestradiol-treated Ewing sarcoma cells.	Pubmed	0.01983	1	0.04325	0.5237		1	1	DRAM1
Pubmed	8550848	Distribution and regulation of plasminogen activator inhibitor-1 in murine adipose tissue in vivo. Induction by tumor necrosis factor-alpha and lipopolysaccharide.	Pubmed	0.01983	1	0.04325	0.5237		1	1	SERPINE1
Pubmed	25689103	Autoantibodies to Multiple Epitopes on the Non-Collagenous-1 Domain of Type VII Collagen Induce Blisters.	Pubmed	0.01983	1	0.04325	0.5237		1	1	COL7A1
Pubmed	16502012	Correlation between plasminogen activator inhibitor-1 4G/5G polymorphism and pre-eclampsia: an appraisal.	Pubmed	0.01983	1	0.04325	0.5237		1	1	SERPINE1
Pubmed	12172985	c-KIT-expressing Ewing tumour cells are insensitive to imatinib mesylate (STI571).	Pubmed	0.01983	1	0.04325	0.5237		1	1	KIT
Pubmed	12734318	Association between osteosarcoma and deleterious mutations in the RECQL4 gene in Rothmund-Thomson syndrome.	Pubmed	0.01983	1	0.04325	0.5237		1	1	RECQL4
Pubmed	28244619	SFRP2 enhanced the adipogenic and neuronal differentiation potentials of stem cells from apical papilla.	Pubmed	0.01983	1	0.04325	0.5237		1	1	SFRP2
Pubmed	18384756	Plasmin is involved in inflammation via protease-activated receptor-1 activation in human dental pulp.	Pubmed	0.01983	1	0.04325	0.5237		1	1	F2R
Pubmed	29047038	The Regulatory Roles of Toll-Like Receptor 4 in Secretions of Type 1/Type 2 Relative Cytokines by Splenocytes and Dendritic Cells Exposed to Clonorchis sinensis Excretory/Secretory Products.	Pubmed	0.01983	1	0.04325	0.5237		1	1	TLR4
Pubmed	19787275	1,1-Bis(3'-indolyl)-1-(p-bromophenyl)methane and related compounds repress survivin and decrease gamma-radiation-induced survivin in colon and pancreatic cancer cells.	Pubmed	0.01983	1	0.04325	0.5237		1	1	BIRC5
Pubmed	8081012	Male-sterile phenotype of the neurological mouse mutant weaver.	Pubmed	0.01983	1	0.04325	0.5237		1	1	KCNJ6
Pubmed	18246796	[Knockdown of cyclin A2 expression by small interfering RNA in MG-63 cells].	Pubmed	0.01983	1	0.04325	0.5237		1	1	CCNA2
Pubmed	30681174	Centronuclear myopathy with cardiomyopathy due to recessive titinopathy.	Pubmed	0.01983	1	0.04325	0.5237		1	1	TTN
Pubmed	25849402	Structures of complexes of type 5 17?-hydroxysteroid dehydrogenase with structurally diverse inhibitors: insights into the conformational changes upon inhibitor binding.	Pubmed	0.01983	1	0.04325	0.5237		1	1	AKR1C3
Pubmed	17239439	TLR4 regulates Kupffer cell chemokine production, systemic inflammation and lung neutrophil infiltration following trauma-hemorrhage.	Pubmed	0.01983	1	0.04325	0.5237		1	1	TLR4
Pubmed	16540512	The first round of mouse spermatogenesis is a distinctive program that lacks the self-renewing spermatogonia stage.	Pubmed	0.01983	1	0.04325	0.5237		1	1	KIT
Pubmed	25805362	PTX3, Anti-PTX3, and Anti-C1q Autoantibodies in Lupus Glomerulonephritis.	Pubmed	0.01983	1	0.04325	0.5237		1	1	PTX3
Pubmed	12082078	PRC1 is a microtubule binding and bundling protein essential to maintain the mitotic spindle midzone.	Pubmed	0.01983	1	0.04325	0.5237		1	1	PRC1
Pubmed	19899405	Expression of tubulin, p53, ki67, receptors for estrogen, and progesterone in endometrial cancer.	Pubmed	0.01983	1	0.04325	0.5237		1	1	TUBB3
Pubmed	17488656	Promoter methylation of PARG1, a novel candidate tumor suppressor gene in mantle-cell lymphomas.	Pubmed	0.01983	1	0.04325	0.5237		1	1	ARHGAP29
Pubmed	28373283	Distinct domains of the ?1-subunit cytosolic N terminus control surface expression and functional properties of large-conductance calcium-activated potassium (BK) channels.	Pubmed	0.01983	1	0.04325	0.5237		1	1	KCNB1
Pubmed	29938532	Relationship between CYP1B1 polymorphisms (c.142C > G, c.355G > T, c.1294C > G) and lung cancer risk in Polish smokers.	Pubmed	0.01983	1	0.04325	0.5237		1	1	CYP1B1
Pubmed	11591733	Cutting edge: the absence of C3 demonstrates a role for complement in Th2 effector functions in a murine model of pulmonary allergy.	Pubmed	0.01983	1	0.04325	0.5237		1	1	C3
Pubmed	16354660	Role of the PAR1 receptor 8th helix in signaling: the 7-8-1 receptor activation mechanism.	Pubmed	0.01983	1	0.04325	0.5237		1	1	F2R
Pubmed	19793049	An allosteric transition trapped in an intermediate state of a new kinesin-inhibitor complex.	Pubmed	0.01983	1	0.04325	0.5237		1	1	KIF11
Pubmed	10878665	An autosomal dominant form of hereditary hypotrichosis simplex maps to 18p11.32-p11.23 in an Italian family.	Pubmed	0.01983	1	0.04325	0.5237		1	1	APCDD1
Pubmed	10679398	The role of IL-18 in innate immunity.	Pubmed	0.01983	1	0.04325	0.5237		1	1	IL18
Pubmed	18403928	Leptin and regulation of linear growth.	Pubmed	0.01983	1	0.04325	0.5237		1	1	LEP
Pubmed	11161481	Reduced perisomatic inhibition, increased excitatory transmission, and impaired long-term potentiation in mice deficient for the extracellular matrix glycoprotein tenascin-R.	Pubmed	0.01983	1	0.04325	0.5237		1	1	TNR
Pubmed	22988866	The GTPase function of LRRK2.	Pubmed	0.01983	1	0.04325	0.5237		1	1	LRRK2
Pubmed	20674561	A promoter polymorphism -2122C>T of CHI3L1 is associated with serum low density lipoprotein cholesterol level in Korean subjects.	Pubmed	0.01983	1	0.04325	0.5237		1	1	CHI3L1
Pubmed	30674344	Therapeutic efficacy of a novel ?III/?IV-tubulin inhibitor (VERU-111) in pancreatic cancer.	Pubmed	0.01983	1	0.04325	0.5237		1	1	TUBB3
Pubmed	26698539	Serum YKL-40 levels in gestational diabetes mellitus.	Pubmed	0.01983	1	0.04325	0.5237		1	1	CHI3L1
Pubmed	30488131	Alzheimer's Disease Phenotype or Inflammatory Insult Does Not Alter Function of L-Type Amino Acid Transporter 1 in Mouse Blood-Brain Barrier and Primary Astrocytes.	Pubmed	0.01983	1	0.04325	0.5237		1	1	SLC7A5
Pubmed	18784628	Complement factor H variant increases the risk for early age-related macular degeneration.	Pubmed	0.01983	1	0.04325	0.5237		1	1	CFH
Pubmed	28027576	Human macrophage ferroportin biology and the basis for the ferroportin disease.	Pubmed	0.01983	1	0.04325	0.5237		1	1	SLC40A1
Pubmed	28542631	Concordance of bioactive vs. total immunoreactive serum leptin levels in children with severe early onset obesity.	Pubmed	0.01983	1	0.04325	0.5237		1	1	LEP
Pubmed	25139874	Association of interleukin-6 with the progression of carotid atherosclerosis: a 9-year follow-up study.	Pubmed	0.01983	1	0.04325	0.5237		1	1	IL6
Pubmed	31301734	Impact of interleukin-6 gene polymorphisms and its interaction with obesity on osteoporosis risk in Chinese postmenopausal women.	Pubmed	0.01983	1	0.04325	0.5237		1	1	IL6
Pubmed	18256356	TLR4 signaling mediates inflammation and tissue injury in nephrotoxicity.	Pubmed	0.01983	1	0.04325	0.5237		1	1	TLR4
Pubmed	30135142	Association of	Pubmed	0.01983	1	0.04325	0.5237		1	1	IL6
Pubmed	29574987	Novel COL7A1 mutation in a family with bullous dermolysis of the newborn: Phenotypic variability associated with a COL7A1 mutation within the same family.	Pubmed	0.01983	1	0.04325	0.5237		1	1	COL7A1
Pubmed	16731921	Bovine herpesvirus 1 UL49.5 protein inhibits the transporter associated with antigen processing despite complex formation with glycoprotein M.	Pubmed	0.01983	1	0.04325	0.5237		1	1	TAP1
Pubmed	25524578	Decorin is responsible for progression of non-small-cell lung cancer by promoting cell proliferation and metastasis.	Pubmed	0.01983	1	0.04325	0.5237		1	1	DCN
Pubmed	25027012	The association between the LRRK2 G2385R variant and the risk of Parkinson's disease: a meta-analysis based on 23 case-control studies.	Pubmed	0.01983	1	0.04325	0.5237		1	1	LRRK2
Pubmed	23884198	T-type calcium current contributes to escape automaticity and governs the occurrence of lethal arrhythmias after atrioventricular block in mice.	Pubmed	0.01983	1	0.04325	0.5237		1	1	CACNA1G
Pubmed	22563662	Expression of the two pore domain potassium channel TREK-1 in human intervertebral disc cells.	Pubmed	0.01983	1	0.04325	0.5237		1	1	KCNK2
Pubmed	12110935	Cloning and Expression of a Novel Mutated Osteoprogerin/Osteoclastogenesis Inhibitory Factor Gene.	Pubmed	0.01983	1	0.04325	0.5237		1	1	TNFRSF11B
Pubmed	26119737	Deficiency of UBE2T, the E2†Ubiquitin Ligase Necessary for FANCD2 and FANCI Ubiquitination, Causes FA-T Subtype of Fanconi Anemia.	Pubmed	0.01983	1	0.04325	0.5237		1	1	UBE2T
Pubmed	22314183	Colorectal poorly differentiated neuroendocrine carcinomas and mixed adenoneuroendocrine carcinomas: insights into the diagnostic immunophenotype, assessment of methylation profile, and search for prognostic markers.	Pubmed	0.01983	1	0.04325	0.5237		1	1	KIT
Pubmed	25737207	The timecourse of apoptotic cell death during postnatal remodeling of the mouse cochlea and its premature onset by triiodothyronine (T3).	Pubmed	0.01983	1	0.04325	0.5237		1	1	THRB
Pubmed	23536951	[Plasminogen activator inhibitor type 1 gene polymorphism and thromboses in patients with antiphospholipid syndrome].	Pubmed	0.01983	1	0.04325	0.5237		1	1	SERPINE1
Pubmed	15191349	The prevalence of 4G5G polymorphism of plasminogen activator inhibitor-1 (PAI-1) gene in polycystic ovarian syndrome and its association with plasma PAI-1 levels.	Pubmed	0.01983	1	0.04325	0.5237		1	1	SERPINE1
Pubmed	11113456	PA-FABP, a novel marker of human epidermal transit amplifying cells revealed by 2D protein gel electrophoresis and cDNA array hybridisation.	Pubmed	0.01983	1	0.04325	0.5237		1	1	FABP5
Pubmed	17034774	Lactoferrin activates macrophages via TLR4-dependent and -independent signaling pathways.	Pubmed	0.01983	1	0.04325	0.5237		1	1	TLR4
Pubmed	28550474	Peroxisome proliferator-activated receptor-?-coactivator 1? (PGC-1?) gene expression in chronic kidney disease patients on hemodialysis: relation to hemodialysis-related cardiovascular morbidity and mortality.	Pubmed	0.01983	1	0.04325	0.5237		1	1	PPARGC1A
Pubmed	19010690	Interleukin-6 in neuro-BehÁet's disease: association with disease subsets and long-term outcome.	Pubmed	0.01983	1	0.04325	0.5237		1	1	IL6
Pubmed	26009200	Electrical consequences of cardiac myocyte: fibroblast coupling.	Pubmed	0.01983	1	0.04325	0.5237		1	1	GJA1
Pubmed	23948864	Shockwave therapy differentially stimulates endothelial cells: implications on the control of inflammation via toll-Like receptor 3.	Pubmed	0.01983	1	0.04325	0.5237		1	1	TLR3
Pubmed	22490077	Decorin expression, straw-like structure, and differentiation of human costal cartilage.	Pubmed	0.01983	1	0.04325	0.5237		1	1	DCN
Pubmed	27035640	TBX5 loss-of-function mutation contributes to atrial fibrillation and atypical Holt-Oram syndrome.	Pubmed	0.01983	1	0.04325	0.5237		1	1	TBX5
Pubmed	1939094	Phosphorylation of the beta subunit of casein kinase II in human A431 cells. Identification of the autophosphorylation site and a site phosphorylated by p34cdc2.	Pubmed	0.01983	1	0.04325	0.5237		1	1	CSNK2B
Pubmed	19140096	The -174G>C IL-6 gene promoter polymorphism and diabetic microvascular complications.	Pubmed	0.01983	1	0.04325	0.5237		1	1	IL6
Pubmed	16909242	Secondary failure of plasma therapy in factor H deficiency.	Pubmed	0.01983	1	0.04325	0.5237		1	1	CFH
Pubmed	20813971	Role of ocular complement factor H in a murine model of choroidal neovascularization.	Pubmed	0.01983	1	0.04325	0.5237		1	1	CFH
Pubmed	10451481	The role of CD146 (Mel-CAM) in biology and pathology.	Pubmed	0.01983	1	0.04325	0.5237		1	1	MCAM
Pubmed	15894559	Role of IL-6 in neuroendocrine differentiation and chemosensitivity of non-small cell lung cancer.	Pubmed	0.01983	1	0.04325	0.5237		1	1	IL6
Pubmed	23916833	Inhibition of LRRK2 kinase activity stimulates macroautophagy.	Pubmed	0.01983	1	0.04325	0.5237		1	1	LRRK2
Pubmed	18390736	A 9-centimorgan interval of chromosome 10 controls the T cell-dependent psoriasiform skin disease and arthritis in a murine psoriasis model.	Pubmed	0.01983	1	0.04325	0.5237		1	1	ITGB2
Pubmed	12672806	Species-specific regulation of Toll-like receptor 3 genes in men and mice.	Pubmed	0.01983	1	0.04325	0.5237		1	1	TLR3
Pubmed	21799257	N-terminal PDZ-like domain of chromatin organizer SATB1 contributes towards its function as transcription regulator.	Pubmed	0.01983	1	0.04325	0.5237		1	1	SATB1
Pubmed	27079941	Gene polymorphisms of macrophage migration inhibitory factor affect susceptibility to chronic hepatitis B virus infection in an Iranian cohort.	Pubmed	0.01983	1	0.04325	0.5237		1	1	MIF
Pubmed	25664655	Pentraxin 3 levels in women with fibromyalgia.	Pubmed	0.01983	1	0.04325	0.5237		1	1	PTX3
Pubmed	21953086	Semaphorin 3A is expressed in human osteoarthritic cartilage and antagonizes vascular endothelial growth factor 165-promoted chondrocyte migration: an implication for chondrocyte cloning.	Pubmed	0.01983	1	0.04325	0.5237		1	1	SEMA3A
Pubmed	26964089	Uropathogenic E. coli (UPEC) Infection Induces Proliferation through Enhancer of Zeste Homologue 2 (EZH2).	Pubmed	0.01983	1	0.04325	0.5237		1	1	EZH2
Pubmed	23587226	Evaluation of c-kit expression in classic Kaposi's sarcoma in a cohort of Egyptian patients.	Pubmed	0.01983	1	0.04325	0.5237		1	1	KIT
Pubmed	20504225	Pigment epithelium-derived factor expression in colorectal cancer patients.	Pubmed	0.01983	1	0.04325	0.5237		1	1	SERPINF1
Pubmed	23934658	Lamin B1 depletion in senescent cells triggers large-scale changes in gene expression and the chromatin landscape.	Pubmed	0.01983	1	0.04325	0.5237		1	1	LMNB1
Pubmed	2994530	Neutral metalloendopeptidase in human lung tissue and cultured cells.	Pubmed	0.01983	1	0.04325	0.5237		1	1	MME
Pubmed	18257935	Common interleukin-6 promoter variants associate with the more severe forms of distal interphalangeal osteoarthritis.	Pubmed	0.01983	1	0.04325	0.5237		1	1	IL6
Pubmed	12087101	MCM2-7 complexes bind chromatin in a distributed pattern surrounding the origin recognition complex in Xenopus egg extracts.	Pubmed	0.01983	1	0.04325	0.5237		1	1	MCM2
Pubmed	12192408	Molecular evolution of FOXP2, a gene involved in speech and language.	Pubmed	0.01983	1	0.04325	0.5237		1	1	FOXP2
Pubmed	15932515	Distinct gene expression patterns of peripheral blood cells in hyper-IgE syndrome.	Pubmed	0.01983	1	0.04325	0.5237		1	1	RGCC
Pubmed	12940437	Contrasting action of IL-12 and IL-18 in the development of dextran sodium sulphate colitis in mice.	Pubmed	0.01983	1	0.04325	0.5237		1	1	IL18
Pubmed	21515313	Tissue factor pathway inhibitor 2 is induced by thrombin in human macrophages.	Pubmed	0.01983	1	0.04325	0.5237		1	1	TFPI2
Pubmed	7489727	The N-terminal domain of human DNA ligase I contains the nuclear localization signal and directs the enzyme to sites of DNA replication.	Pubmed	0.01983	1	0.04325	0.5237		1	1	LIG1
Pubmed	25028523	Hepatic ABCA1 expression improves ?-cell function and glucose tolerance.	Pubmed	0.01983	1	0.04325	0.5237		1	1	ABCA1
Pubmed	16622019	CD4 T cells from malaria-nonexposed individuals respond to the CD36-Binding Domain of Plasmodium falciparum erythrocyte membrane protein-1 via an MHC class II-TCR-independent pathway.	Pubmed	0.01983	1	0.04325	0.5237		1	1	CD36
Pubmed	16983398	A novel polymorphism in the 17beta-hydroxysteroid dehydrogenase type 5 (aldo-keto reductase 1C3) gene is associated with lower serum testosterone levels in caucasian men.	Pubmed	0.01983	1	0.04325	0.5237		1	1	AKR1C3
Pubmed	23454124	Glucose-independent persistence of PAI-1 gene expression and H3K4 tri-methylation in type 1 diabetic mouse endothelium: implication in metabolic memory.	Pubmed	0.01983	1	0.04325	0.5237		1	1	SERPINE1
Pubmed	16816528	CFH gene variant, Y402H, and smoking, body mass index, environmental associations with advanced age-related macular degeneration.	Pubmed	0.01983	1	0.04325	0.5237		1	1	CFH
Pubmed	26840527	Inward rectifier potassium (Kir2.1) channels as end-stage boosters of endothelium-dependent vasodilators.	Pubmed	0.01983	1	0.04325	0.5237		1	1	KCNJ2
Pubmed	25596087	Nicotinamide induces apoptosis of F9 mouse teratocarcinoma stem cells by downregulation of SATB1 expression.	Pubmed	0.01983	1	0.04325	0.5237		1	1	SATB1
Pubmed	14583779	Nuclear expression of Survivin in paediatric ependymomas and choroid plexus tumours correlates with morphologic tumour grade.	Pubmed	0.01983	1	0.04325	0.5237		1	1	BIRC5
Pubmed	30118839	Polo-like kinase 1 inhibitor BI 6727 induces DNA damage and exerts strong antitumor activity in small cell lung cancer.	Pubmed	0.01983	1	0.04325	0.5237		1	1	PLK1
Pubmed	24927874	JK1 (FAM134B) represses cell migration in colon cancer: a functional study of a novel gene.	Pubmed	0.01983	1	0.04325	0.5237		1	1	RETREG1
Pubmed	24791632	Predictive utility of cyclo-oxygenase-2 expression by colon and rectal cancer.	Pubmed	0.01983	1	0.04325	0.5237		1	1	PTGS2
Pubmed	16622840	PAI-1 transcriptional regulation during the G0 --> G1 transition in human epidermal keratinocytes.	Pubmed	0.01983	1	0.04325	0.5237		1	1	SERPINE1
Pubmed	22338050	Molecular and clinicopathologic characterization of AML with isolated trisomy 4.	Pubmed	0.01983	1	0.04325	0.5237		1	1	KIT
Pubmed	18949044	Shugoshin1 may play important roles in separation of homologous chromosomes and sister chromatids during mouse oocyte meiosis.	Pubmed	0.01983	1	0.04325	0.5237		1	1	SGO1
Pubmed	11739489	Soluble CD26/dipeptidyl peptidase IV induces T cell proliferation through CD86 up-regulation on APCs.	Pubmed	0.01983	1	0.04325	0.5237		1	1	DPP4
Pubmed	23758705	CDC20 overexpression predicts a poor prognosis for patients with colorectal cancer.	Pubmed	0.01983	1	0.04325	0.5237		1	1	CDC20
Pubmed	8168154	Early expression of human J chain and mu chain gene in the fetal liver.	Pubmed	0.01983	1	0.04325	0.5237		1	1	JCHAIN
Pubmed	24402011	The role of interferon induced with helicase C domain 1 (IFIH1) in the development of type 1 diabetes mellitus.	Pubmed	0.01983	1	0.04325	0.5237		1	1	IFIH1
Pubmed	19323987	Significance of salivary adrenomedullin in the maintenance of oral health: stimulation of oral cell proliferation and antibacterial properties.	Pubmed	0.01983	1	0.04325	0.5237		1	1	ADM
Pubmed	22855181	Quantitative analysis of EZH2 expression and its correlations with lung cancer patients' clinical pathological characteristics.	Pubmed	0.01983	1	0.04325	0.5237		1	1	EZH2
Pubmed	25678789	Competitive inhibition of survivin using a cell-permeable recombinant protein induces cancer-specific apoptosis in colon cancer model.	Pubmed	0.01983	1	0.04325	0.5237		1	1	BIRC5
Pubmed	28127569	Association of Toll-Like Receptor 3 Single-Nucleotide Polymorphisms and Hepatitis C Virus Infection.	Pubmed	0.01983	1	0.04325	0.5237		1	1	TLR3
Pubmed	19019765	Expression of glial cell line-derived neurotropic factor receptor alpha-1 in immature teratomas.	Pubmed	0.01983	1	0.04325	0.5237		1	1	GFRA1
Pubmed	26398286	Mitotic Checkpoint Kinase Mps1 Has a Role in Normal Physiology which Impacts Clinical Utility.	Pubmed	0.01983	1	0.04325	0.5237		1	1	TTK
Pubmed	21996735	Somatic LMCD1 mutations promoted cell migration and tumor metastasis in hepatocellular carcinoma.	Pubmed	0.01983	1	0.04325	0.5237		1	1	LMCD1
Pubmed	23356903	Is mammary not otherwise specified-type sarcoma with CD10 expression a distinct entity? A rare case report with immunohistochemical and ultrastructural study.	Pubmed	0.01983	1	0.04325	0.5237		1	1	MME
Pubmed	25105978	An osteoprotegerin gene polymorphism is associated with an increased risk of hip fracture in Japanese patients with rheumatoid arthritis: results from the IORRA Observational Cohort Study.	Pubmed	0.01983	1	0.04325	0.5237		1	1	TNFRSF11B
Pubmed	1373132	Molecular cloning and expression of human alveolar macrophage cathepsin S, an elastinolytic cysteine protease.	Pubmed	0.01983	1	0.04325	0.5237		1	1	CTSS
Pubmed	11579435	Ion channels and epilepsy.	Pubmed	0.01983	1	0.04325	0.5237		1	1	SCN1A
Pubmed	19743957	Novel rare alleles of ABCA1 are exclusively associated with extreme high-density lipoprotein-cholesterol levels among the Han Chinese.	Pubmed	0.01983	1	0.04325	0.5237		1	1	ABCA1
Pubmed	20726000	IL-6 promotes malignant growth of skin SCCs by regulating a network of autocrine and paracrine cytokines.	Pubmed	0.01983	1	0.04325	0.5237		1	1	IL6
Pubmed	20000807	Na(+) and K(+) allosterically regulate cooperative DNA binding by the human progesterone receptor.	Pubmed	0.01983	1	0.04325	0.5237		1	1	PGR
Pubmed	24018888	CREG promotes the proliferation of human umbilical vein endothelial cells through the ERK/cyclin E signaling pathway.	Pubmed	0.01983	1	0.04325	0.5237		1	1	CREG1
Pubmed	26295200	Effect of Laminin-A4 inhibition on cluster formation of human osteoarthritic chondrocytes.	Pubmed	0.01983	1	0.04325	0.5237		1	1	LAMA4
Pubmed	18836527	Immune complex glomerulonephritis following bone marrow transplantation in C3 deficient mice.	Pubmed	0.01983	1	0.04325	0.5237		1	1	C3
Pubmed	16773696	Treatment of patients with advanced gastrointestinal stromal tumor of small bowel: implications of imatinib mesylate.	Pubmed	0.01983	1	0.04325	0.5237		1	1	KIT
Pubmed	22326634	Podoplanin expression profiles characteristic of odontogenic tumor-specific tissue architectures.	Pubmed	0.01983	1	0.04325	0.5237		1	1	PDPN
Pubmed	23184081	Different prognostic significance of Ki-67 change between pre- and post-neoadjuvant chemotherapy in various subtypes of breast cancer.	Pubmed	0.01983	1	0.04325	0.5237		1	1	MKI67
Pubmed	18388730	Monoamine oxidase A-uVNTR genotype affects limbic brain activity in response to affective facial stimuli.	Pubmed	0.01983	1	0.04325	0.5237		1	1	MAOA
Pubmed	25060544	Impact of behavioral genetic evidence on the perceptions and dispositions of child abuse victims.	Pubmed	0.01983	1	0.04325	0.5237		1	1	MAOA
Pubmed	19563779	Forkhead transcription factor FoxO1 inhibits insulin- and transforming growth factor-beta-stimulated plasminogen activator inhibitor-1 expression.	Pubmed	0.01983	1	0.04325	0.5237		1	1	FOXO1
Pubmed	25256412	CXCR7 expression correlates with tumor depth in cutaneous squamous cell carcinoma skin lesions and promotes tumor cell survival through ERK activation.	Pubmed	0.01983	1	0.04325	0.5237		1	1	ACKR3
Pubmed	17012241	Role of cyclooxygenase-2 induction by transcription factor Sp1 and Sp3 in neuronal oxidative and DNA damage response.	Pubmed	0.01983	1	0.04325	0.5237		1	1	PTGS2
Pubmed	18571180	Expression of long pentraxin PTX3 in human adipose tissue and its relation with cardiovascular risk factors.	Pubmed	0.01983	1	0.04325	0.5237		1	1	PTX3
Pubmed	20045730	Effects of Kir2.1 gene transfection in cochlear hair cells and application of neurotrophic factors on survival and neurite growth of co-cultured cochlear spiral ganglion neurons.	Pubmed	0.01983	1	0.04325	0.5237		1	1	KCNJ2
Pubmed	29524411	Leptin promotes pulmonary fibrosis development by inhibiting autophagy via PI3K/Akt/mTOR pathway.	Pubmed	0.01983	1	0.04325	0.5237		1	1	LEP
Pubmed	9042246	Enhancement of gap junctional intercellular communication by dibutyryl cyclic AMP in lung epithelial cells.	Pubmed	0.01983	1	0.04325	0.5237		1	1	GJA1
Pubmed	9264462	Normal development of preimplantation mouse embryos deficient in gap junctional coupling.	Pubmed	0.01983	1	0.04325	0.5237		1	1	GJA1
Pubmed	21078955	Oxidation-induced intramolecular disulfide bond inactivates mitogen-activated protein kinase kinase 6 by inhibiting ATP binding.	Pubmed	0.01983	1	0.04325	0.5237		1	1	MAP2K6
Pubmed	10319893	Immunohistochemical and subcellular localization of Parkin protein: absence of protein in autosomal recessive juvenile parkinsonism patients.	Pubmed	0.01983	1	0.04325	0.5237		1	1	PRKN
Pubmed	27642067	Cyclooxygenase-2 Mediated Oxidation of 2-Arachidonoyl-Lysophospholipids Identifies Unknown Lipid Signaling Pathways.	Pubmed	0.01983	1	0.04325	0.5237		1	1	PTGS2
Pubmed	31273321	FHL1-related clinical, muscle MRI and genetic features in six Chinese patients with reducing body myopathy.	Pubmed	0.01983	1	0.04325	0.5237		1	1	FHL1
Pubmed	21968286	The evolutionary history of TLR4 polymorphisms in Europe.	Pubmed	0.01983	1	0.04325	0.5237		1	1	TLR4
Pubmed	29108461	Cdc20 overexpression is involved in temozolomide-resistant glioma cells with epithelial-mesenchymal transition.	Pubmed	0.01983	1	0.04325	0.5237		1	1	CDC20
Pubmed	22899712	WD40-repeat protein 62 is a JNK-phosphorylated spindle pole protein required for spindle maintenance and timely mitotic progression.	Pubmed	0.01983	1	0.04325	0.5237		1	1	WDR62
Pubmed	16545469	The X11 proteins, Abeta production and Alzheimer's disease.	Pubmed	0.01983	1	0.04325	0.5237		1	1	APBA2
Pubmed	18216177	Initiation of human myoblast differentiation via dephosphorylation of Kir2.1 K+ channels at tyrosine 242.	Pubmed	0.01983	1	0.04325	0.5237		1	1	KCNJ2
Pubmed	26792897	Progenitor/Stem Cell Markers in Brain Adjacent to Glioblastoma: GD3 Ganglioside and NG2 Proteoglycan Expression.	Pubmed	0.01983	1	0.04325	0.5237		1	1	CSPG4
Pubmed	19390090	Polycomb protein Ezh2 regulates pancreatic beta-cell Ink4a/Arf expression and regeneration in diabetes mellitus.	Pubmed	0.01983	1	0.04325	0.5237		1	1	EZH2
Pubmed	20336306	A comparison of Ki-67 antigen presentation in acute generalized exanthematous pustulosis and pustular psoriasis.	Pubmed	0.01983	1	0.04325	0.5237		1	1	MKI67
Pubmed	25948679	Plasma Adrenomedullin and Allelic Variation in the ADM Gene and Kidney Disease in People With Type 2 Diabetes.	Pubmed	0.01983	1	0.04325	0.5237		1	1	ADM
Pubmed	23326605	The Wnt gatekeeper SFRP4 modulates EMT, cell migration and downstream Wnt signalling in serous ovarian cancer cells.	Pubmed	0.01983	1	0.04325	0.5237		1	1	SFRP4
Pubmed	16533755	Structural and functional analyses of the human Toll-like receptor 3. Role of glycosylation.	Pubmed	0.01983	1	0.04325	0.5237		1	1	TLR3
Pubmed	29072330	Prenatal diagnosis of chronic intestinal pseudo-obstruction and paternal somatic mosaicism for the ACTG2 pathogenic variant.	Pubmed	0.01983	1	0.04325	0.5237		1	1	ACTG2
Pubmed	11371648	A missense mutation of the Na+ channel alpha II subunit gene Na(v)1.2 in a patient with febrile and afebrile seizures causes channel dysfunction.	Pubmed	0.01983	1	0.04325	0.5237		1	1	SCN2A
Pubmed	30296568	Association of PARK2 promoter polymorphisms and methylation with colorectal cancer in North Indian population.	Pubmed	0.01983	1	0.04325	0.5237		1	1	PRKN
Pubmed	21334079	Interleukin-6-deficient mice resist development of experimental autoimmune cardiomyopathy induced by immunization of ?1-adrenergic receptor.	Pubmed	0.01983	1	0.04325	0.5237		1	1	IL6
Pubmed	11920898	Maternal serum leptin concentration during the second trimester of pregnancy: association with fetal chromosomal abnormalities.	Pubmed	0.01983	1	0.04325	0.5237		1	1	LEP
Pubmed	11441063	Cutting edge: differential requirements for Stat4 in expression of glycosyltransferases responsible for selectin ligand formation in Th1 cells.	Pubmed	0.01983	1	0.04325	0.5237		1	1	STAT4
Pubmed	30638177	Downregulation of FoxM1 sensitizes nasopharyngeal carcinoma cells to cisplatin via inhibition of MRN-ATM-mediated DNA repair.	Pubmed	0.01983	1	0.04325	0.5237		1	1	FOXM1
Pubmed	18634763	Serotonin immunoreactivity in auditory brainstem neurons of the postnatal monoamine oxidase-A knockout mouse.	Pubmed	0.01983	1	0.04325	0.5237		1	1	MAOA
Pubmed	22574627	Childhood presentation of COL4A1 mutations.	Pubmed	0.01983	1	0.04325	0.5237		1	1	COL4A1
Pubmed	19211715	CD36 regulates oxidative stress and inflammation in hypercholesterolemic CKD.	Pubmed	0.01983	1	0.04325	0.5237		1	1	CD36
Pubmed	17889711	RAD51 135G>C polymorphism and risk of familial breast cancer in a South American population.	Pubmed	0.01983	1	0.04325	0.5237		1	1	RAD51
Pubmed	20970873	Increased osteoprotegerin levels in women with previous gestational diabetes developing metabolic syndrome.	Pubmed	0.01983	1	0.04325	0.5237		1	1	TNFRSF11B
Pubmed	7541826	Induction of oral tolerance to myelin basic protein in CD8-depleted mice: both CD4+ and CD8+ cells mediate active suppression.	Pubmed	0.01983	1	0.04325	0.5237		1	1	MBP
Pubmed	19808103	Oculo-dento-digital dysplasia: lack of genotype-phenotype correlation for GJA1 mutations and usefulness of neuro-imaging.	Pubmed	0.01983	1	0.04325	0.5237		1	1	GJA1
Pubmed	18431086	Survivin knockdown combined with apoptin overexpression inhibits cell growth significantly.	Pubmed	0.01983	1	0.04325	0.5237		1	1	BIRC5
Pubmed	30049590	Genetic analysis of LRRK2 in Parkinson's disease in Han Chinese population.	Pubmed	0.01983	1	0.04325	0.5237		1	1	LRRK2
Pubmed	27026411	NG2, a common denominator for neuroinflammation, blood-brain barrier alteration, and oligodendrocyte precursor response in EAE, plays a role in dendritic cell activation.	Pubmed	0.01983	1	0.04325	0.5237		1	1	CSPG4
Pubmed	16617154	Insulin-like growth factor binding protein-3: insulin-like growth factor independence comes of age.	Pubmed	0.01983	1	0.04325	0.5237		1	1	IGFBP3
Pubmed	20861224	The progesterone receptor hinge region regulates the kinetics of transcriptional responses through acetylation, phosphorylation, and nuclear retention.	Pubmed	0.01983	1	0.04325	0.5237		1	1	PGR
Pubmed	18452193	Primary microcephaly with ASPM mutation shows simplified cortical gyration with antero-posterior gradient pre- and post-natally.	Pubmed	0.01983	1	0.04325	0.5237		1	1	ASPM
Pubmed	28555011	The IL-6 Gene Promoter SNP and Plasma IL-6 in Response to Diet Intervention.	Pubmed	0.01983	1	0.04325	0.5237		1	1	IL6
Pubmed	21354125	High-throughput screen of protein expression levels induced by cyclooxygenase-2 during influenza a virus infection.	Pubmed	0.01983	1	0.04325	0.5237		1	1	PTGS2
Pubmed	28554573	Clinical significance of CK7, HPV-L1, and koilocytosis for patients with cervical low-grade squamous intraepithelial lesions: a retrospective analysis.	Pubmed	0.01983	1	0.04325	0.5237		1	1	KRT7
Pubmed	22087514	The antifibrosis effect of adrenomedullin in human lung fibroblasts.	Pubmed	0.01983	1	0.04325	0.5237		1	1	ADM
Pubmed	16988079	A physiological role of breast milk leptin in body weight control in developing infants.	Pubmed	0.01983	1	0.04325	0.5237		1	1	LEP
Pubmed	3405764	The 3' untranslated region of the murine mRNA for the alpha 2 chain of type IV collagen contains a B1-like element.	Pubmed	0.01983	1	0.04325	0.5237		1	1	COL4A2
Pubmed	24015240	Cerebrospinal fluid interleukin-6 in central nervous system inflammatory diseases.	Pubmed	0.01983	1	0.04325	0.5237		1	1	IL6
Pubmed	29020397	Pentraxin 3 Gene Polymorphisms and Pulmonary Aspergillosis in Chronic Obstructive Pulmonary Disease Patients.	Pubmed	0.01983	1	0.04325	0.5237		1	1	PTX3
Pubmed	28171867	Analysis of the Interleukin-6 (-174) Locus Polymorphism and Serum IL-6 Levels with the Severity of Normal Tension Glaucoma.	Pubmed	0.01983	1	0.04325	0.5237		1	1	IL6
Pubmed	16424203	Respiratory syncytial virus induces TLR3 protein and protein kinase R, leading to increased double-stranded RNA responsiveness in airway epithelial cells.	Pubmed	0.01983	1	0.04325	0.5237		1	1	TLR3
Pubmed	29017447	Characterization of a novel KCNJ2 sequence variant detected in Andersen-Tawil syndrome patients.	Pubmed	0.01983	1	0.04325	0.5237		1	1	KCNJ2
Pubmed	1661299	Characterization of seven novel mutations of the c-erbA beta gene in unrelated kindreds with generalized thyroid hormone resistance. Evidence for two "hot spot" regions of the ligand binding domain.	Pubmed	0.01983	1	0.04325	0.5237		1	1	THRB
Pubmed	21633911	Six-transmembrane epithelial antigen of prostate4 (STEAP4) is a tumor necrosis factor alpha-induced protein that regulates IL-6, IL-8, and cell proliferation in synovium from patients with rheumatoid arthritis.	Pubmed	0.01983	1	0.04325	0.5237		1	1	STEAP4
Pubmed	29142202	Genomic mosaicism in paternal sperm and multiple parental tissues in a Dravet syndrome cohort.	Pubmed	0.01983	1	0.04325	0.5237		1	1	SCN1A
Pubmed	26446715	All-trans retinoic acid arrests cell cycle in leukemic bone marrow stromal cells by increasing intercellular communication through connexin 43-mediated gap junction.	Pubmed	0.01983	1	0.04325	0.5237		1	1	GJA1
Pubmed	15935884	Human endometrial epithelial cells cyclically express Toll-like receptor 3 (TLR3) and exhibit TLR3-dependent responses to dsRNA.	Pubmed	0.01983	1	0.04325	0.5237		1	1	TLR3
Pubmed	16110762	Differential stromal and epithelial localization of cyclooxygenase-2 (COX-2) during colorectal tumorigenesis.	Pubmed	0.01983	1	0.04325	0.5237		1	1	PTGS2
Pubmed	26839058	Emerging roles of ARHGAP33 in intracellular trafficking of TrkB and pathophysiology of neuropsychiatric disorders.	Pubmed	0.01983	1	0.04325	0.5237		1	1	ARHGAP33
Pubmed	20144489	Diminished lipocalin-type prostaglandin D(2) synthase expression in human lung tumors.	Pubmed	0.01983	1	0.04325	0.5237		1	1	PTGDS
Pubmed	27003325	Loss of the calcium channel ?4 subunit impairs parallel fibre volley and Purkinje cell firing in cerebellum of adult ataxic mice.	Pubmed	0.01983	1	0.04325	0.5237		1	1	CACNB4
Pubmed	24331544	Toll-like receptor 4 regulates chronic stress-induced visceral pain in mice.	Pubmed	0.01983	1	0.04325	0.5237		1	1	TLR4
Pubmed	17447264	The anatomy of the cerebellar nuclei in the normal and scrambler mouse as revealed by the expression of the microtubule-associated protein kinesin light chain 3.	Pubmed	0.01983	1	0.04325	0.5237		1	1	DAB1
Pubmed	16617246	Haploinsufficiency due to deletion within the 3'-UTR of C1-INH-gene associated with hereditary angioedema.	Pubmed	0.01983	1	0.04325	0.5237		1	1	SERPING1
Pubmed	22487528	Hypoxia-inducible factor-1 up-regulates the expression of Toll-like receptor 4 in pancreatic cancer cells under hypoxic conditions.	Pubmed	0.01983	1	0.04325	0.5237		1	1	TLR4
Pubmed	25936293	Frequency of the MSTN Lys(K)-153Arg(R) polymorphism among track & field athletes and swimmers.	Pubmed	0.01983	1	0.04325	0.5237		1	1	MSTN
Pubmed	16333033	Toll-like receptor 4 in butylated hydroxytoluene-induced mouse pulmonary inflammation and tumorigenesis.	Pubmed	0.01983	1	0.04325	0.5237		1	1	TLR4
Pubmed	20444863	In vitro-in vivo correlation for intrinsic clearance for drugs metabolized by human aldehyde oxidase.	Pubmed	0.01983	1	0.04325	0.5237		1	1	AOX1
Pubmed	19318492	Dietary omega-3 fatty acids, cyclooxygenase-2 genetic variation, and aggressive prostate cancer risk.	Pubmed	0.01983	1	0.04325	0.5237		1	1	PTGS2
Pubmed	20823107	The FOXM1 transcriptional factor promotes the proliferation of leukemia cells through modulation of cell cycle progression in acute myeloid leukemia.	Pubmed	0.01983	1	0.04325	0.5237		1	1	FOXM1
Pubmed	19639316	Expression of nucleoside transporters, deoxycitidine kinase, ribonucleotide reductase regulatory subunits, and gemcitabine catabolic enzymes in primary ovarian cancer.	Pubmed	0.01983	1	0.04325	0.5237		1	1	RRM2
Pubmed	11322973	Measurement of corneal sublayer thickness and transparency in transgenic mice with altered corneal clarity using in vivo confocal microscopy.	Pubmed	0.01983	1	0.04325	0.5237		1	1	LUM
Pubmed	20205614	Does osteoprotegerin relate to micro- and macrovascular complications in long-term type 1 diabetes?	Pubmed	0.01983	1	0.04325	0.5237		1	1	TNFRSF11B
Pubmed	19111597	Regional changes in the cholinergic system in mice lacking monoamine oxidase A.	Pubmed	0.01983	1	0.04325	0.5237		1	1	MAOA
Pubmed	22808153	Dynamic changes in Ezh2 gene occupancy underlie its involvement in neural stem cell self-renewal and differentiation towards oligodendrocytes.	Pubmed	0.01983	1	0.04325	0.5237		1	1	EZH2
Pubmed	15458685	No association of interleukin-6 gene polymorphism (-174 G/C) with myocardial infarction or traditional cardiovascular risk factors.	Pubmed	0.01983	1	0.04325	0.5237		1	1	IL6
Pubmed	19475582	Genetic analysis of Parkin in early onset Parkinson's disease (PD): Novel intron 9 g > a single nucleotide polymorphism and risk of Taiwanese PD.	Pubmed	0.01983	1	0.04325	0.5237		1	1	PRKN
Pubmed	21994952	Identification and biochemical characterization of a novel autotaxin isoform, ATX?, with a four-amino acid deletion.	Pubmed	0.01983	1	0.04325	0.5237		1	1	ENPP2
Pubmed	19130178	Serum IL-6 levels are associated with significant coronary stenosis in cardiovascularly asymptomatic inner-city black adults in the US.	Pubmed	0.01983	1	0.04325	0.5237		1	1	IL6
Pubmed	20334896	Evaluation of cell cycle protein expression in gastric cancer: cyclin B1 expression and its prognostic implication.	Pubmed	0.01983	1	0.04325	0.5237		1	1	CCNB1
Pubmed	17576815	The zebra fish cassiopeia mutant reveals that SIL is required for mitotic spindle organization.	Pubmed	0.01983	1	0.04325	0.5237		1	1	STIL
Pubmed	26854647	Pre-transplant phospholipase A2 receptor autoantibody concentration is associated with clinically significant recurrence of membranous nephropathy post-kidney transplantation.	Pubmed	0.01983	1	0.04325	0.5237		1	1	PLA2R1
Pubmed	16772323	Transcription factor FOXF1 regulates growth hormone variant gene expression.	Pubmed	0.01983	1	0.04325	0.5237		1	1	FOXF1
Pubmed	2478116	Regulation of C1-inhibitor synthesis by interferons and other agents.	Pubmed	0.01983	1	0.04325	0.5237		1	1	SERPING1
Pubmed	23564482	Shugoshin1 enhances multidrug resistance of gastric cancer cells by regulating MRP1, Bcl-2, and Bax genes.	Pubmed	0.01983	1	0.04325	0.5237		1	1	SGO1
Pubmed	19006080	CADASIL: extended polymorphisms and mutational analysis of the NOTCH3 gene.	Pubmed	0.01983	1	0.04325	0.5237		1	1	NOTCH3
Pubmed	19780991	Lack of association between IRF6 polymorphisms (rs2235371 and rs642961) and non-syndromic cleft lip and/or palate in a Brazilian population.	Pubmed	0.01983	1	0.04325	0.5237		1	1	IRF6
Pubmed	18981379	Is the common LRRK2 G2019S mutation related to dyskinesias in North African Parkinson disease?	Pubmed	0.01983	1	0.04325	0.5237		1	1	LRRK2
Pubmed	9950165	Immunohistochemical analysis of the proliferation associated nuclear antigen CENP-F in non-Hodgkin's lymphoma.	Pubmed	0.01983	1	0.04325	0.5237		1	1	CENPF
Pubmed	24106699	Role of the promoter polymorphism IL-6 -174G/C in dermatomyositis and systemic lupus erythematosus.	Pubmed	0.01983	1	0.04325	0.5237		1	1	IL6
Pubmed	25978426	A Population Based Study of the Genetic Association between Catecholamine Gene Variants and Spontaneous Low-Frequency Fluctuations in Reaction Time.	Pubmed	0.01983	1	0.04325	0.5237		1	1	ADRA2A
Pubmed	24996176	The myokine decorin is regulated by contraction and involved in muscle hypertrophy.	Pubmed	0.01983	1	0.04325	0.5237		1	1	DCN
Pubmed	26148092	Role of Procalcitonin and Interleukin-6 in Predicting Cancer, and Its Progression Independent of Infection.	Pubmed	0.01983	1	0.04325	0.5237		1	1	IL6
Pubmed	1324420	A point mutation (Ala229 to Thr) in the hinge domain of the c-erbA beta thyroid hormone receptor gene in a family with generalized thyroid hormone resistance.	Pubmed	0.01983	1	0.04325	0.5237		1	1	THRB
Pubmed	18408893	Chemoprevention of colon carcinogenesis by oleanolic acid and its analog in male F344 rats and modulation of COX-2 and apoptosis in human colon HT-29 cancer cells.	Pubmed	0.01983	1	0.04325	0.5237		1	1	PTGS2
Pubmed	11796712	Characterization of an unusual importin alpha binding motif in the borna disease virus p10 protein that directs nuclear import.	Pubmed	0.01983	1	0.04325	0.5237		1	1	KPNA2
Pubmed	9521058	Interferon-gamma inhibits expression of the long pentraxin PTX3 in human monocytes.	Pubmed	0.01983	1	0.04325	0.5237		1	1	PTX3
Pubmed	27502704	Distinct subclonal tumour responses to therapy revealed by circulating cell-free DNA.	Pubmed	0.01983	1	0.04325	0.5237		1	1	KIT
Pubmed	11741942	Transduction of cell survival signals by connexin-43 hemichannels.	Pubmed	0.01983	1	0.04325	0.5237		1	1	GJA1
Pubmed	24459152	Phase separation of myelin sheath in Triton X-114 solution: predominant localization of the 21.5-kDa isoform of myelin basic protein in the lipid raft-associated domain.	Pubmed	0.01983	1	0.04325	0.5237		1	1	MBP
Pubmed	11961304	Effects of high glucose on interleukin-6 production in human mesangial cells.	Pubmed	0.01983	1	0.04325	0.5237		1	1	IL6
Pubmed	11924557	Mutational and haplotype analysis of AGL in patients with glycogen storage disease type III.	Pubmed	0.01983	1	0.04325	0.5237		1	1	AGL
Pubmed	16150055	Proteomic analysis of parkin knockout mice: alterations in energy metabolism, protein handling and synaptic function.	Pubmed	0.01983	1	0.04325	0.5237		1	1	PRKN
Pubmed	21498084	Knockout of toll-like receptor-4 attenuates the pro-inflammatory state of diabetes.	Pubmed	0.01983	1	0.04325	0.5237		1	1	TLR4
Pubmed	21352507	Interleukin-6 modifies mRNA expression in mouse skeletal muscle.	Pubmed	0.01983	1	0.04325	0.5237		1	1	IL6
Pubmed	26194981	Antibodies to m-type phospholipase A2 receptor in children with idiopathic membranous nephropathy.	Pubmed	0.01983	1	0.04325	0.5237		1	1	PLA2R1
Pubmed	8617293	TAP1-deficient mice select a CD8+ T cell repertoire that displays both diversity and peptide specificity.	Pubmed	0.01983	1	0.04325	0.5237		1	1	TAP1
Pubmed	8449523	Assignment of human potassium channel gene KCNA4 (Kv1.4, PCN2) to chromosome 11q13.4-->q14.1.	Pubmed	0.01983	1	0.04325	0.5237		1	1	KCNA4
Pubmed	23032873	Regulation of neuronal plasticity and fear by a dynamic change in PAR1-G protein coupling in the amygdala.	Pubmed	0.01983	1	0.04325	0.5237		1	1	F2R
Pubmed	22171129	Human intestinal acyl-CoA synthetase 5 is sensitive to the inhibitor triacsin C.	Pubmed	0.01983	1	0.04325	0.5237		1	1	ACSL5
Pubmed	27624392	Excitatory Amino acid transporter expression in the essential tremor dentate nucleus and cerebellar cortex: A postmortem study.	Pubmed	0.01983	1	0.04325	0.5237		1	1	SLC1A2
Pubmed	30166452	Precursor proadrenomedullin influences cardiomyocyte survival and local inflammation related to myocardial infarction.	Pubmed	0.01983	1	0.04325	0.5237		1	1	ADM
Pubmed	28771710	Brain endothelial cells induce astrocytic expression of the glutamate transporter GLT-1 by a Notch-dependent mechanism.	Pubmed	0.01983	1	0.04325	0.5237		1	1	SLC1A2
Pubmed	17229600	A glycine substitution in the COL7A1 gene causes mild RDEB in a Pakistani family.	Pubmed	0.01983	1	0.04325	0.5237		1	1	COL7A1
Pubmed	26714278	Plasminogen Activator Inhibitor-1 Controls Vascular Integrity by Regulating VE-Cadherin Trafficking.	Pubmed	0.01983	1	0.04325	0.5237		1	1	SERPINE1
Pubmed	27316642	Controversial roles played by toll like receptor 4 in urinary bladder cancer; A systematic review.	Pubmed	0.01983	1	0.04325	0.5237		1	1	TLR4
Pubmed	18545261	Cerebral blood flow response in adenosine 2a receptor knockout mice during transient hypoxic hypoxia.	Pubmed	0.01983	1	0.04325	0.5237		1	1	ADRA2A
Pubmed	18334288	Mapping of macrophage elastase cleavage sites in insoluble human skin elastin.	Pubmed	0.01983	1	0.04325	0.5237		1	1	MMP12
Pubmed	3311751	Completion of the amino acid sequence of the alpha 1 chain of human basement membrane collagen (type IV) reveals 21 non-triplet interruptions located within the collagenous domain.	Pubmed	0.01983	1	0.04325	0.5237		1	1	COL4A1
Pubmed	26992252	Expression and Clinical Significance of Serum Dipeptidyl Peptidase IV Chronic Obstructive Pulmonary Disease.	Pubmed	0.01983	1	0.04325	0.5237		1	1	DPP4
Pubmed	20627293	Survivin is upregulated in myeloma cell lines cocultured with mesenchymal stem cells.	Pubmed	0.01983	1	0.04325	0.5237		1	1	BIRC5
Pubmed	8999896	Induction of interferon-gamma inducing factor in the adrenal cortex.	Pubmed	0.01983	1	0.04325	0.5237		1	1	IL18
Pubmed	21839797	A polymorphism of the ABCA1 gene confers susceptibility to schizophrenia and related brain changes.	Pubmed	0.01983	1	0.04325	0.5237		1	1	ABCA1
Pubmed	28729134	Macrophage migration inhibitory factor levels in serum from patients with acute intracerebral hemorrhage: Potential contribution to prognosis.	Pubmed	0.01983	1	0.04325	0.5237		1	1	MIF
Pubmed	15292318	The -514 C->T hepatic lipase promoter region polymorphism and plasma lipids: a meta-analysis.	Pubmed	0.01983	1	0.04325	0.5237		1	1	LIPC
Pubmed	18514098	Association of the 3050G>C polymorphism in the cyclooxygenase 2 gene with systemic sarcoidosis.	Pubmed	0.01983	1	0.04325	0.5237		1	1	PTGS2
Pubmed	18240253	Cathepsin K deficiency partially inhibits, but does not prevent, bone destruction in human tumor necrosis factor-transgenic mice.	Pubmed	0.01983	1	0.04325	0.5237		1	1	CTSK
Pubmed	27847216	Genetic correlates of the development of theta event related oscillations†in adolescents and young adults.	Pubmed	0.01983	1	0.04325	0.5237		1	1	KCNJ6
Pubmed	17027983	Identification of the zinc binding ligands and the catalytic residue in human aspartoacylase, an enzyme involved in Canavan disease.	Pubmed	0.01983	1	0.04325	0.5237		1	1	ASPA
Pubmed	15735450	Increased CD36 expression on circulating monocytes during HIV infection.	Pubmed	0.01983	1	0.04325	0.5237		1	1	CD36
Pubmed	29878258	A conserved loop-wedge motif moderates reaction site search and recognition by FEN1.	Pubmed	0.01983	1	0.04325	0.5237		1	1	FEN1
Pubmed	24628545	Whole exome analysis identifies dominant COL4A1 mutations in patients with complex ocular phenotypes involving microphthalmia.	Pubmed	0.01983	1	0.04325	0.5237		1	1	COL4A1
Pubmed	27902467	Autocrine IL-6 mediates pituitary tumor senescence.	Pubmed	0.01983	1	0.04325	0.5237		1	1	IL6
Pubmed	29781137	Variants in ACTG2 underlie a substantial number of Australasian patients with primary chronic intestinal pseudo-obstruction.	Pubmed	0.01983	1	0.04325	0.5237		1	1	ACTG2
Pubmed	15710458	Interleukin-18 displays effects opposite to those of interleukin-1 in the regulation of neuroendocrine stress axis.	Pubmed	0.01983	1	0.04325	0.5237		1	1	IL18
Pubmed	9748302	Leptin action in intestinal cells.	Pubmed	0.01983	1	0.04325	0.5237		1	1	LEP
Pubmed	30078216	Exogenous hydrogen sulfide attenuates the development of diabetic cardiomyopathy via the FoxO1 pathway.	Pubmed	0.01983	1	0.04325	0.5237		1	1	FOXO1
Pubmed	22042377	Conformational studies of immunodominant myelin basic protein 1-11 analogues using NMR and molecular modeling.	Pubmed	0.01983	1	0.04325	0.5237		1	1	MBP
Pubmed	16507605	Age-related loss of associations between acute exercise-induced IL-6 and oxidative stress.	Pubmed	0.01983	1	0.04325	0.5237		1	1	IL6
Pubmed	24385938	The AmAZI1ng roles of centriolar satellites during development.	Pubmed	0.01983	1	0.04325	0.5237		1	1	CEP131
Pubmed	17166737	MIF production by dendritic cells is differentially regulated by Toll-like receptors and increased during rheumatoid arthritis.	Pubmed	0.01983	1	0.04325	0.5237		1	1	MIF
Pubmed	19733552	Carboxylesterase 1 gene polymorphism and methylphenidate response in ADHD.	Pubmed	0.01983	1	0.04325	0.5237		1	1	CES1
Pubmed	10398730	Four polymorphic variations in the PEDF gene identified during the mutation screening of patients with Leber congenital amaurosis.	Pubmed	0.01983	1	0.04325	0.5237		1	1	SERPINF1
Pubmed	25889165	Plasmodium vivax inhibits erythroid cell growth through altered phosphorylation of the cytoskeletal protein ezrin.	Pubmed	0.01983	1	0.04325	0.5237		1	1	EZR
Pubmed	25022384	Detection of survivin 2? gene expression in thyroid nodules.	Pubmed	0.01983	1	0.04325	0.5237		1	1	BIRC5
Pubmed	12903912	The effect of adrenomedullin, amylin fragment 8-37 and calcitonin gene-related peptide on contractile force, heart rate and coronary perfusion pressure in isolated rat hearts.	Pubmed	0.01983	1	0.04325	0.5237		1	1	ADM
Pubmed	27862656	Matrix metalloproteinase-12 deficiency attenuates experimental crescentic anti-glomerular basement membrane glomerulonephritis.	Pubmed	0.01983	1	0.04325	0.5237		1	1	MMP12
Pubmed	23770720	Relationship between MIF-173 G/C polymorphism and susceptibility to chronic hepatitis B and HBV-induced liver cirrhosis.	Pubmed	0.01983	1	0.04325	0.5237		1	1	MIF
Pubmed	26467629	Systemic Delivery of an Oncolytic Adenovirus Expressing Decorin for the Treatment of Breast Cancer Bone Metastases.	Pubmed	0.01983	1	0.04325	0.5237		1	1	DCN
Pubmed	16270874	[Expression of adrenomedullin in the tissue with laryngeal carcinoma].	Pubmed	0.01983	1	0.04325	0.5237		1	1	ADM
Pubmed	26333415	Human testicular peritubular cells secrete pigment epithelium-derived factor (PEDF), which may be responsible for the avascularity of the seminiferous tubules.	Pubmed	0.01983	1	0.04325	0.5237		1	1	SERPINF1
Pubmed	28027711	Molecular modeling and statistical analysis in the design of derivatives of human dipeptidyl peptidase IV.	Pubmed	0.01983	1	0.04325	0.5237		1	1	DPP4
Pubmed	9143508	Localization of the human Ror1 gene (NTRKR1) to chromosome 1p31-p32 by fluorescence in situ hybridization and somatic cell hybrid analysis.	Pubmed	0.01983	1	0.04325	0.5237		1	1	ROR1
Pubmed	21696576	Constitutive phosphorylation of the FOXO1 transcription factor in gastric cancer cells correlates with microvessel area and the expressions of angiogenesis-related molecules.	Pubmed	0.01983	1	0.04325	0.5237		1	1	FOXO1
Pubmed	12893435	Mutation of the class I beta-tubulin gene does not predict response to paclitaxel for breast cancer.	Pubmed	0.01983	1	0.04325	0.5237		1	1	TUBB
Pubmed	12006395	Delayed and exaggerated postprandial complement component 3 response in familial combined hyperlipidemia.	Pubmed	0.01983	1	0.04325	0.5237		1	1	C3
Pubmed	21143561	Genetic alterations leading to increases in internal potassium concentrations are detrimental for DNA integrity in Saccharomyces cerevisiae.	Pubmed	0.01983	1	0.04325	0.5237		1	1	KCNJ2
Pubmed	30443770	Increased Expression of GARP in Papillary Thyroid Carcinoma.	Pubmed	0.01983	1	0.04325	0.5237		1	1	LRRC32
Pubmed	7706371	Nuclear translocation of prolactin: collaboration of tyrosine kinase and protein kinase C activation in rat Nb2 node lymphoma cells.	Pubmed	0.01983	1	0.04325	0.5237		1	1	PRLR
Pubmed	23038209	Rapid decrease of plasma galectin-9 levels in patients with acute HIV infection after therapy.	Pubmed	0.01983	1	0.04325	0.5237		1	1	LGALS9
Pubmed	19646345	Toll-like receptor 4 (TLR4) gene polymorphisms in giant cell arteritis.	Pubmed	0.01983	1	0.04325	0.5237		1	1	TLR4
Pubmed	23124416	Influence of age, performance status, cancer activity, and IL-6 on anxiety and depression in patients with metastatic breast cancer.	Pubmed	0.01983	1	0.04325	0.5237		1	1	IL6
Pubmed	19372454	Different clinical phenotypes in monozygotic CADASIL twins with a novel NOTCH3 mutation.	Pubmed	0.01983	1	0.04325	0.5237		1	1	NOTCH3
Pubmed	8163527	Multiple regions of the human cardiac actin gene are necessary for maturation-based expression in striated muscle.	Pubmed	0.01983	1	0.04325	0.5237		1	1	ACTC1
Pubmed	22340220	Down-regulation of peroxisome proliferator-activated receptor ? coactivator-1? expression in fatty acid-induced pancreatic beta-cell apoptosis involves nuclear factor-?B pathway.	Pubmed	0.01983	1	0.04325	0.5237		1	1	PPARGC1A
Pubmed	18019715	A novel anti-cancer substance, MK615, from ume, a variety of Japanese apricot, inhibits growth of hepatocellular carcinoma cells by suppressing Aurora A kinase activity.	Pubmed	0.01983	1	0.04325	0.5237		1	1	AURKA
Pubmed	17433753	A founding LRRK2 haplotype shared by Tunisian, US, European and Middle Eastern families with Parkinson's disease.	Pubmed	0.01983	1	0.04325	0.5237		1	1	LRRK2
Pubmed	16001413	Escaping Parkinson's disease: a neurologically healthy octogenarian with the LRRK2 G2019S mutation.	Pubmed	0.01983	1	0.04325	0.5237		1	1	LRRK2
Pubmed	22892989	TLR4 mRNA levels as tools to estimate risk for early posttransplantation kidney graft dysfunction.	Pubmed	0.01983	1	0.04325	0.5237		1	1	TLR4
Pubmed	14747187	Analysis of cyclooxygenase-2 (COX-2) expression in different sites of endometriosis and correlation with clinico-pathological parameters.	Pubmed	0.01983	1	0.04325	0.5237		1	1	PTGS2
Pubmed	17660833	Rad54 dissociates homologous recombination intermediates by branch migration.	Pubmed	0.01983	1	0.04325	0.5237		1	1	RAD54L
Pubmed	19079137	Endogenous PTX3 translocates at the membrane of late apoptotic human neutrophils and is involved in their engulfment by macrophages.	Pubmed	0.01983	1	0.04325	0.5237		1	1	PTX3
Pubmed	21217157	CADASIL with cord involvement associated with a novel and atypical NOTCH3 mutation.	Pubmed	0.01983	1	0.04325	0.5237		1	1	NOTCH3
Pubmed	10818204	Molecular cloning, gene expression, and identification of a splicing variant of the mouse parkin gene.	Pubmed	0.01983	1	0.04325	0.5237		1	1	PRKN
Pubmed	12527360	The enzymatic activity of phosphoglucose isomerase is not required for its cytokine function.	Pubmed	0.01983	1	0.04325	0.5237		1	1	GPI
Pubmed	23108955	Association study of IFIH1 rs1990760 polymorphism with systemic lupus erythematosus in a Chinese population.	Pubmed	0.01983	1	0.04325	0.5237		1	1	IFIH1
Pubmed	20108944	Phosphopeptide analysis reveals two discrete clusters of phosphorylation in the N-terminus and the Roc domain of the Parkinson-disease associated protein kinase LRRK2.	Pubmed	0.01983	1	0.04325	0.5237		1	1	LRRK2
Pubmed	17022693	Determination of complement factor H functional polymorphisms (V62I, Y402H, and E936D) using sequence-specific primer PCR and restriction fragment length polymorphisms.	Pubmed	0.01983	1	0.04325	0.5237		1	1	CFH
Pubmed	23076868	Unilateral cryptorchidism in mice mutant for Ptgds.	Pubmed	0.01983	1	0.04325	0.5237		1	1	PTGDS
Pubmed	19961253	CD10 is expressed in most epithelioid hemangioendotheliomas: a potential diagnostic pitfall.	Pubmed	0.01983	1	0.04325	0.5237		1	1	MME
Pubmed	22993368	Rapid relapse after resection of a sunitinib-resistant gastrointestinal stromal tumor harboring a secondary mutation in exon 13 of the c-KIT gene.	Pubmed	0.01983	1	0.04325	0.5237		1	1	KIT
Pubmed	11238261	Common genetic variation in ABCA1 is associated with altered lipoprotein levels and a modified risk for coronary artery disease.	Pubmed	0.01983	1	0.04325	0.5237		1	1	ABCA1
Pubmed	19083192	The predictive role of E2-EPF ubiquitin carrier protein in esophageal squamous cell carcinoma.	Pubmed	0.01983	1	0.04325	0.5237		1	1	UBE2S
Pubmed	22685331	Inhibition of myostatin reverses muscle fibrosis through apoptosis.	Pubmed	0.01983	1	0.04325	0.5237		1	1	MSTN
Pubmed	25316129	Dynamic changes in dna methylation status in peripheral blood Mononuclear cells following an acute bout of exercise: Potential impact of exercise-induced elevations in interleukin-6 concentration.	Pubmed	0.01983	1	0.04325	0.5237		1	1	IL6
Pubmed	2831467	(Na+ + K+)-adenosinetriphosphatase in the brain of Shiverer (Shi/Shi) mice.	Pubmed	0.01983	1	0.04325	0.5237		1	1	MBP
Pubmed	27094040	PGC-1?, glucose metabolism and type 2 diabetes mellitus.	Pubmed	0.01983	1	0.04325	0.5237		1	1	PPARGC1A
Pubmed	18393255	[Association of PAI-1 gene polymorphism with prognosis of coronary artery disease].	Pubmed	0.01983	1	0.04325	0.5237		1	1	SERPINE1
Pubmed	15201855	Topoisomerase IIalpha as a prognostic factor in mantle cell lymphoma.	Pubmed	0.01983	1	0.04325	0.5237		1	1	TOP2A
Pubmed	30042232	The lateral meningocele syndrome mutation causes marked osteopenia in mice.	Pubmed	0.01983	1	0.04325	0.5237		1	1	NOTCH3
Pubmed	24671068	Evidence of MAOA genotype involvement in spatial ability in males.	Pubmed	0.01983	1	0.04325	0.5237		1	1	MAOA
Pubmed	18050205	Hyperexpression of cyclooxygenase 2 in the lupus immune system and effect of cyclooxygenase 2 inhibitor diet therapy in a murine model of systemic lupus erythematosus.	Pubmed	0.01983	1	0.04325	0.5237		1	1	PTGS2
Pubmed	15557340	Parkin phosphorylation and modulation of its E3 ubiquitin ligase activity.	Pubmed	0.01983	1	0.04325	0.5237		1	1	PRKN
Pubmed	2473841	CD36 directly mediates cytoadherence of Plasmodium falciparum parasitized erythrocytes.	Pubmed	0.01983	1	0.04325	0.5237		1	1	CD36
Pubmed	17460551	Polymorphisms predicted to alter function in prostaglandin E2 synthase and prostaglandin E2 receptors.	Pubmed	0.01983	1	0.04325	0.5237		1	1	PTGS2
Pubmed	15282265	Genetic variants of the human H+/dipeptide transporter PEPT2: analysis of haplotype functions.	Pubmed	0.01983	1	0.04325	0.5237		1	1	SLC15A2
Pubmed	16352617	Significance of COX-2 expression in human esophageal squamous cell carcinoma.	Pubmed	0.01983	1	0.04325	0.5237		1	1	PTGS2
Pubmed	12452007	[Cloning and sequence analysis of a new, full-length cDNA fragment of drug resistance-related gene in human lung adenocarcinoma].	Pubmed	0.01983	1	0.04325	0.5237		1	1	C19orf48
Pubmed	25544127	Cks1 proteasomal degradation is induced by inhibiting Hsp90-mediated chaperoning in cancer cells.	Pubmed	0.01983	1	0.04325	0.5237		1	1	CKS1B
Pubmed	9227345	Interleukin 6 gene-transfected mouse mammary adenocarcinoma: tumour cell growth and metastatic potential.	Pubmed	0.01983	1	0.04325	0.5237		1	1	IL6
Pubmed	22527102	Invasive breast carcinomas in Ghana: high frequency of high grade, basal-like histology and high EZH2 expression.	Pubmed	0.01983	1	0.04325	0.5237		1	1	EZH2
Pubmed	24856811	Significant immunohistochemical expression of human chorionic gonadotropin in high-grade osteosarcoma is rare, but may be associated with clinically elevated serum levels.	Pubmed	0.01983	1	0.04325	0.5237		1	1	CGB3
Pubmed	12091367	Autosomal dominant reticuloendothelial iron overload associated with a 3-base pair deletion in the ferroportin 1 gene (SLC11A3).	Pubmed	0.01983	1	0.04325	0.5237		1	1	SLC40A1
Pubmed	26459760	Dissection of Thrombospondin-4 Domains Involved in Intracellular Adaptive Endoplasmic Reticulum Stress-Responsive Signaling.	Pubmed	0.01983	1	0.04325	0.5237		1	1	THBS4
Pubmed	29551515	Coordinated Activity of Y Family TLS Polymerases and EXO1 Protects Non-S Phase Cells from UV-Induced Cytotoxic Lesions.	Pubmed	0.01983	1	0.04325	0.5237		1	1	EXO1
Pubmed	15163532	The human complement factor H: functional roles, genetic variations and disease associations.	Pubmed	0.01983	1	0.04325	0.5237		1	1	CFH
Pubmed	28269749	Aurora-A regulates autophagy through the Akt pathway in human prostate cancer.	Pubmed	0.01983	1	0.04325	0.5237		1	1	AURKA
Pubmed	21979415	Serum concentrations of cyclooxygenase-2 in patients with systemic sclerosis: association with lower frequency of pulmonary fibrosis.	Pubmed	0.01983	1	0.04325	0.5237		1	1	PTGS2
Pubmed	19414645	Polymorphisms of inflammatory markers/mediators and arterial stiffness.	Pubmed	0.01983	1	0.04325	0.5237		1	1	IL6
Pubmed	25760707	The structure of C290A:C393A Aurora A provides structural insights into kinase regulation.	Pubmed	0.01983	1	0.04325	0.5237		1	1	AURKA
Pubmed	28139497	The expression and significance of feces cyclooxygensae-2 mRNA in colorectal cancer and colorectal adenomas.	Pubmed	0.01983	1	0.04325	0.5237		1	1	PTGS2
Pubmed	24489848	MASP-1 induces a unique cytokine pattern in endothelial cells: a novel link between complement system and neutrophil granulocytes.	Pubmed	0.01983	1	0.04325	0.5237		1	1	MASP1
Pubmed	15010850	Deletion of the kinase domain in death-associated protein kinase attenuates renal tubular cell apoptosis in chronic obstructive uropathy.	Pubmed	0.01983	1	0.04325	0.5237		1	1	DAPK1
Pubmed	20139355	CCN3 inhibits neointimal hyperplasia through modulation of smooth muscle cell growth and migration.	Pubmed	0.01983	1	0.04325	0.5237		1	1	CCN3
Pubmed	22806125	Notch-3 receptor activation drives inflammation and fibrosis following tubulointerstitial kidney injury.	Pubmed	0.01983	1	0.04325	0.5237		1	1	NOTCH3
Pubmed	17035241	Mitochondrial uncoupling protein-4 regulates calcium homeostasis and sensitivity to store depletion-induced apoptosis in neural cells.	Pubmed	0.01983	1	0.04325	0.5237		1	1	SLC25A27
Pubmed	28945004	TLR3 contributes to persistent autophagy and heart failure in mice after myocardial infarction.	Pubmed	0.01983	1	0.04325	0.5237		1	1	TLR3
Pubmed	15655354	Histone H2AX phosphorylation after cell irradiation with UV-B: relationship to cell cycle phase and induction of apoptosis.	Pubmed	0.01983	1	0.04325	0.5237		1	1	H2AX
Pubmed	23275066	Carboxylesterase 1 as a determinant of clopidogrel metabolism and activation.	Pubmed	0.01983	1	0.04325	0.5237		1	1	CES1
Pubmed	27832117	Diurnal Variation of Circulating Interleukin-6 in Humans: A Meta-Analysis.	Pubmed	0.01983	1	0.04325	0.5237		1	1	IL6
Pubmed	21422455	Prefrontal cortex lesions and MAO-A modulate aggression in penetrating traumatic brain injury.	Pubmed	0.01983	1	0.04325	0.5237		1	1	MAOA
Pubmed	23076446	Association of Toll-like receptor 3 polymorphisms with chronic hepatitis B and hepatitis B-related acute-on-chronic liver failure.	Pubmed	0.01983	1	0.04325	0.5237		1	1	TLR3
Pubmed	29561660	Loss of Parkin impairs mitochondrial function and leads to muscle atrophy.	Pubmed	0.01983	1	0.04325	0.5237		1	1	PRKN
Pubmed	29529192	Bone marrow PDGFR?+Sca-1+-enriched mesenchymal stem cells support survival of and antibody production by plasma cells in vitro through IL-6.	Pubmed	0.01983	1	0.04325	0.5237		1	1	IL6
Pubmed	25619313	Association between CYP1B1 gene polymorphisms and risk factors and susceptibility to laryngeal cancer.	Pubmed	0.01983	1	0.04325	0.5237		1	1	CYP1B1
Pubmed	23966390	Pattern recognition receptor MDA5 modulates CD8+ T cell-dependent clearance of West Nile virus from the central nervous system.	Pubmed	0.01983	1	0.04325	0.5237		1	1	IFIH1
Pubmed	1726136	Molecular characterization of the murine mutation myelin deficient.	Pubmed	0.01983	1	0.04325	0.5237		1	1	MBP
Pubmed	17962365	IL18 haplotypes are associated with serum IL-18 concentrations in a population-based study and a cohort of individuals with premature coronary heart disease.	Pubmed	0.01983	1	0.04325	0.5237		1	1	IL18
Pubmed	1478666	YAC-assisted cloning of a putative G-protein mapping to the MHC class I region.	Pubmed	0.01983	1	0.04325	0.5237		1	1	GNL1
Pubmed	16443741	Analysis of G(-174)C IL-6 polymorphism and plasma concentrations of inflammatory markers in patients with type 2 diabetes and peripheral arterial disease.	Pubmed	0.01983	1	0.04325	0.5237		1	1	IL6
Pubmed	21358606	Relationship between pro-anti-inflammatory cytokines, T-cell activation and CA 125 in obese patients with heart failure.	Pubmed	0.01983	1	0.04325	0.5237		1	1	MUC16
Pubmed	20339829	Correlation of body mass index and leptin with tumor size and stage of disease in hormone-dependent postmenopausal breast cancer: preliminary results and therapeutic implications.	Pubmed	0.01983	1	0.04325	0.5237		1	1	LEP
Pubmed	25914189	Therapeutic potential of targeting protein for Xklp2 silencing for pancreatic cancer.	Pubmed	0.01983	1	0.04325	0.5237		1	1	TPX2
Pubmed	19154345	cGMP-dependent protein kinase II and aldosterone secretion.	Pubmed	0.01983	1	0.04325	0.5237		1	1	PRKG2
Pubmed	23692622	The associations between peak O2 consumption and leptin in 10- to 12-year-old boys.	Pubmed	0.01983	1	0.04325	0.5237		1	1	LEP
Pubmed	15852371	Clinical features of LRRK2-associated Parkinson's disease in central Norway.	Pubmed	0.01983	1	0.04325	0.5237		1	1	LRRK2
Pubmed	23023351	Does follistatin gene have any direct role in the manifestation of polycystic ovary syndrome in Indian women?	Pubmed	0.01983	1	0.04325	0.5237		1	1	FST
Pubmed	17872590	Appraisal of hepatic lipase and lipoprotein lipase activities in mice.	Pubmed	0.01983	1	0.04325	0.5237		1	1	LIPC
Pubmed	22468101	Effect of interleukin-18 gene polymorphisms on sensitization to wheat flour in bakery workers.	Pubmed	0.01983	1	0.04325	0.5237		1	1	IL18
Pubmed	12466126	Sustained expression of homeobox D10 inhibits angiogenesis.	Pubmed	0.01983	1	0.04325	0.5237		1	1	HOXD10
Pubmed	31227697	Reduced subcutaneous adipogenesis in human hypertrophic obesity is linked to senescent precursor cells.	Pubmed	0.01983	1	0.04325	0.5237		1	1	ZNF521
Pubmed	2355920	Transcription of the rat and mouse proenkephalin genes is initiated at distinct sites in spermatogenic and somatic cells.	Pubmed	0.01983	1	0.04325	0.5237		1	1	PENK
Pubmed	29856928	Effect of exercise on acute postprandial glucose concentrations and interleukin-6 responses in sedentary and overweight males.	Pubmed	0.01983	1	0.04325	0.5237		1	1	IL6
Pubmed	15528481	Genotypic effect of the -565C>T polymorphism in the ABCA1 gene promoter on ABCA1 expression and severity of atherosclerosis.	Pubmed	0.01983	1	0.04325	0.5237		1	1	ABCA1
Pubmed	30133114	Influence of lifestyle choices on risks of CYP1B1 polymorphisms for prostate cancer.	Pubmed	0.01983	1	0.04325	0.5237		1	1	CYP1B1
Pubmed	19754354	Egyptian glycogen storage disease type III - identification of six novel AGL mutations, including a large 1.5 kb deletion and a missense mutation p.L620P with subtype IIId.	Pubmed	0.01983	1	0.04325	0.5237		1	1	AGL
Pubmed	25331895	Individual differences in the peripheral immune system promote resilience versus susceptibility to social stress.	Pubmed	0.01983	1	0.04325	0.5237		1	1	IL6
Pubmed	21778161	The effect of spontaneous breathing on systemic interleukin-6 during ventilator weaning.	Pubmed	0.01983	1	0.04325	0.5237		1	1	IL6
Pubmed	24403459	Cytokeratin 7 as a predictive factor for response to concommitant radiochemotherapy for locally advanced cervical cancer: a preliminary study.	Pubmed	0.01983	1	0.04325	0.5237		1	1	KRT7
Pubmed	11390653	Evidence of p53-dependent cross-talk between ribosome biogenesis and the cell cycle: effects of nucleolar protein Bop1 on G(1)/S transition.	Pubmed	0.01983	1	0.04325	0.5237		1	1	BOP1
Pubmed	17529905	Functional significance of the TLR4/11367 polymorphism identified in Chinese Han population.	Pubmed	0.01983	1	0.04325	0.5237		1	1	TLR4
Pubmed	16843437	Identification of a peroxisome proliferator responsive element (PPRE)-like cis-element in mouse plasminogen activator inhibitor-1 gene promoter.	Pubmed	0.01983	1	0.04325	0.5237		1	1	SERPINE1
Pubmed	19843922	Protein kinase A-dependent biophysical phenotype for V227F-KCNJ2 mutation in catecholaminergic polymorphic ventricular tachycardia.	Pubmed	0.01983	1	0.04325	0.5237		1	1	KCNJ2
Pubmed	29522983	Endocytosis of particulate matter induces cytokine production by neutrophil via Toll-like receptor 4.	Pubmed	0.01983	1	0.04325	0.5237		1	1	TLR4
Pubmed	17996710	RAD51AP1 is a structure-specific DNA binding protein that stimulates joint molecule formation during RAD51-mediated homologous recombination.	Pubmed	0.01983	1	0.04325	0.5237		1	1	RAD51AP1
Pubmed	25538195	Human papillomavirus E6 triggers upregulation of the antiviral and cancer genomic DNA deaminase APOBEC3B.	Pubmed	0.01983	1	0.04325	0.5237		1	1	APOBEC3B
Pubmed	1458489	Differential display and cloning of messenger RNAs from human breast cancer versus mammary epithelial cells.	Pubmed	0.01983	1	0.04325	0.5237		1	1	STC1
Pubmed	16341842	PPARGC1A mRNA levels of in vitro differentiated human skeletal muscle cells are negatively associated with the plasma oleate concentrations of the donors.	Pubmed	0.01983	1	0.04325	0.5237		1	1	PPARGC1A
Pubmed	25338983	Current evidence on the association between rs3757318 of C6orf97 and breast cancer risk: a meta-analysis.	Pubmed	0.01983	1	0.04325	0.5237		1	1	CCDC170
Pubmed	29649409	The Forkhead Transcription Factor FOXC2 Is Required for Maintaining Murine Spermatogonial Stem Cells.	Pubmed	0.01983	1	0.04325	0.5237		1	1	FOXC2
Pubmed	29659669	Overexpression of FIBCD1 Is Predictive of Poor Prognosis in Gastric Cancer.	Pubmed	0.01983	1	0.04325	0.5237		1	1	FIBCD1
Pubmed	11423978	Cyclin G1 is involved in G2/M arrest in response to DNA damage and in growth control after damage recovery.	Pubmed	0.01983	1	0.04325	0.5237		1	1	CCNG1
Pubmed	20051780	Dense methylation of types 1 and 2 regulatory regions of the CD10 gene promoter in infant acute lymphoblastic leukemia with MLL/AF4 fusion gene.	Pubmed	0.01983	1	0.04325	0.5237		1	1	MME
Pubmed	9344652	Chromosome localization and structure of the murine cyclin G1 gene promoter sequence.	Pubmed	0.01983	1	0.04325	0.5237		1	1	CCNG1
Pubmed	12150964	Molecular structure of a novel cholesterol-responsive A subclass ABC transporter, ABCA9.	Pubmed	0.01983	1	0.04325	0.5237		1	1	ABCA9
Pubmed	20300619	Neurotrophins regulate bone marrow stromal cell IL-6 expression through the MAPK pathway.	Pubmed	0.01983	1	0.04325	0.5237		1	1	IL6
Pubmed	22611193	Connexin-43 prevents hematopoietic stem cell senescence through transfer of reactive oxygen species to bone marrow stromal cells.	Pubmed	0.01983	1	0.04325	0.5237		1	1	GJA1
Pubmed	14974950	Complement factor H deficiency in acute allograft glomerulopathy and post-transplant hemolytic uremic syndrome.	Pubmed	0.01983	1	0.04325	0.5237		1	1	CFH
Pubmed	15466004	Recent advances in understanding haemochromatosis: a transition state.	Pubmed	0.01983	1	0.04325	0.5237		1	1	SLC40A1
Pubmed	28899868	B cell-derived IL-6 initiates spontaneous germinal center formation during systemic autoimmunity.	Pubmed	0.01983	1	0.04325	0.5237		1	1	IL6
Pubmed	29331039	Expression of chemerin in the synovial fluid of patients with temporomandibular joint disorders.	Pubmed	0.01983	1	0.04325	0.5237		1	1	RARRES2
Pubmed	22876587	Bartsocas-Papas syndrome with variable expressivity in an Egyptian family.	Pubmed	0.01983	1	0.04325	0.5237		1	1	IRF6
Pubmed	26356573	PTX3 orchestrates tissue repair.	Pubmed	0.01983	1	0.04325	0.5237		1	1	PTX3
Pubmed	29905573	Modulation of EZH2 expression in T cells improves efficacy of anti-CTLA-4 therapy.	Pubmed	0.01983	1	0.04325	0.5237		1	1	EZH2
Pubmed	23497249	Low expression of TFPI-2 associated with poor survival outcome in patients with breast cancer.	Pubmed	0.01983	1	0.04325	0.5237		1	1	TFPI2
Pubmed	26517241	Increased expression of CX43 on stromal cells promotes leukemia apoptosis.	Pubmed	0.01983	1	0.04325	0.5237		1	1	GJA1
Pubmed	21273304	Origin, functional role, and clinical impact of Fanconi anemia FANCA mutations.	Pubmed	0.01983	1	0.04325	0.5237		1	1	FANCA
Pubmed	26554377	Down-Regulation of Nucleolar and Spindle-Associated Protein 1 (NUSAP1) Expression Suppresses Tumor and Cell Proliferation and Enhances Anti-Tumor Effect of Paclitaxel in Oral Squamous Cell Carcinoma.	Pubmed	0.01983	1	0.04325	0.5237		1	1	NUSAP1
Pubmed	28651496	Overexpression of spindle and kinetochore-associated protein 1 contributes to the progression of prostate cancer.	Pubmed	0.01983	1	0.04325	0.5237		1	1	SKA1
Pubmed	30148442	A misleading case of deficiency of adenosine deaminase 2 (DADA2): the magnifying glass of the scientific knowledge drives the tailored medicine in real life.	Pubmed	0.01983	1	0.04325	0.5237		1	1	ADA2
Pubmed	12606572	The human chromokinesin Kid is a plus end-directed microtubule-based motor.	Pubmed	0.01983	1	0.04325	0.5237		1	1	KIF22
Pubmed	14620929	Accelerated cardiac hypertrophy and renal damage induced by angiotensin II in adrenomedullin knockout mice.	Pubmed	0.01983	1	0.04325	0.5237		1	1	ADM
Pubmed	21607742	Monoamine oxidase A regulates neural differentiation of murine embryonic stem cells.	Pubmed	0.01983	1	0.04325	0.5237		1	1	MAOA
Pubmed	19200647	Inhibition of LRIG3 gene expression via RNA interference modulates the proliferation, cell cycle, cell apoptosis, adhesion and invasion of glioblastoma cell (GL15).	Pubmed	0.01983	1	0.04325	0.5237		1	1	LRIG3
Pubmed	22474126	Autotaxin and its product lysophosphatidic acid suppress brown adipose differentiation and promote diet-induced obesity in mice.	Pubmed	0.01983	1	0.04325	0.5237		1	1	ENPP2
Pubmed	25444900	MiR-193a-3p promotes the multi-chemoresistance of bladder cancer by targeting the HOXC9 gene.	Pubmed	0.01983	1	0.04325	0.5237		1	1	HOXC9
Pubmed	15826870	Differential turnover of cortical and trabecular bone in transgenic mice overexpressing cathepsin K.	Pubmed	0.01983	1	0.04325	0.5237		1	1	CTSK
Pubmed	20371735	PGC-1alpha regulation by exercise training and its influences on muscle function and insulin sensitivity.	Pubmed	0.01983	1	0.04325	0.5237		1	1	PPARGC1A
Pubmed	12200114	The --174 G to C polymorphism of interleukin-6 gene is very rare in koreans.	Pubmed	0.01983	1	0.04325	0.5237		1	1	IL6
Pubmed	27071622	Pathogenetics of alveolar capillary dysplasia with misalignment of pulmonary veins.	Pubmed	0.01983	1	0.04325	0.5237		1	1	FOXF1
Pubmed	12388123	Sexual dimorphism is associated with decreased expression of processed myostatin in males.	Pubmed	0.01983	1	0.04325	0.5237		1	1	MSTN
Pubmed	29467409	Combined use of CEMIP and CA 19-9 enhances diagnostic accuracy for pancreatic cancer.	Pubmed	0.01983	1	0.04325	0.5237		1	1	CEMIP
Pubmed	9275232	Substitution of a mutant alpha2a-adrenergic receptor via "hit and run" gene targeting reveals the role of this subtype in sedative, analgesic, and anesthetic-sparing responses in vivo.	Pubmed	0.01983	1	0.04325	0.5237		1	1	ADRA2A
Pubmed	24145411	Molecular mechanism underlying ethanol activation of G-protein-gated inwardly rectifying potassium channels.	Pubmed	0.01983	1	0.04325	0.5237		1	1	KCNJ6
Pubmed	24238056	PTTG1 overexpression in adrenocortical cancer is associated with poor survival and represents a potential therapeutic target.	Pubmed	0.01983	1	0.04325	0.5237		1	1	PTTG1
Pubmed	11912131	Osteoprotegerin (OPG) is a survival factor for human prostate cancer cells.	Pubmed	0.01983	1	0.04325	0.5237		1	1	TNFRSF11B
Pubmed	18663571	Cyclooxygenase-2 expression in primary breast cancers predicts dissemination of cancer cells to the bone marrow.	Pubmed	0.01983	1	0.04325	0.5237		1	1	PTGS2
Pubmed	18172256	Impact of E2F-1 expression on clinical outcome of gastric adenocarcinoma patients with adjuvant chemoradiation therapy.	Pubmed	0.01983	1	0.04325	0.5237		1	1	E2F1
Pubmed	28164502	A Novel COL7A1 Mutation in a Chinese Family with Epidermolysis Bullosa Pruriginosa.	Pubmed	0.01983	1	0.04325	0.5237		1	1	COL7A1
Pubmed	18806126	Comparison of cigarette smoke-induced acute inflammation in multiple strains of mice and the effect of a matrix metalloproteinase inhibitor on these responses.	Pubmed	0.01983	1	0.04325	0.5237		1	1	MMP12
Pubmed	2436934	Tissue distribution of keratin 7 as monitored by a monoclonal antibody.	Pubmed	0.01983	1	0.04325	0.5237		1	1	KRT7
Pubmed	21427448	Expression of CK19 in invasive breast carcinomas of special histological types: implications for the use of one-step nucleic acid amplification.	Pubmed	0.01983	1	0.04325	0.5237		1	1	KRT19
Pubmed	15940255	The 'regulatory' beta-subunit of protein kinase CK2 negatively influences p53-mediated allosteric effects on Chk2 activation.	Pubmed	0.01983	1	0.04325	0.5237		1	1	CSNK2B
Pubmed	26034042	Mechanosensitive PPAP2B Regulates Endothelial Responses to Atherorelevant Hemodynamic Forces.	Pubmed	0.01983	1	0.04325	0.5237		1	1	PLPP3
Pubmed	8651911	Genomic structure of the human bradykinin B1 receptor gene and preliminary characterization of its regulatory regions.	Pubmed	0.01983	1	0.04325	0.5237		1	1	BDKRB1
Pubmed	15695814	Crystal structures of HIV-1 Tat-derived nonapeptides Tat-(1-9) and Trp2-Tat-(1-9) bound to the active site of dipeptidyl-peptidase IV (CD26).	Pubmed	0.01983	1	0.04325	0.5237		1	1	DPP4
Pubmed	30508583	SERPING1 mutation in a rare hereditary angioedema with skin blisters.	Pubmed	0.01983	1	0.04325	0.5237		1	1	SERPING1
Pubmed	15107824	Sil overexpression in lung cancer characterizes tumors with increased mitotic activity.	Pubmed	0.01983	1	0.04325	0.5237		1	1	STIL
Pubmed	18544565	Involvement of Rad51 in cytotoxicity induced by epidermal growth factor receptor inhibitor (gefitinib, IressaR) and chemotherapeutic agents in human lung cancer cells.	Pubmed	0.01983	1	0.04325	0.5237		1	1	RAD51
Pubmed	24854763	Chimerin 2 genetic polymorphisms are associated with non-proliferative diabetic retinopathy in Taiwanese type 2 diabetic patients.	Pubmed	0.01983	1	0.04325	0.5237		1	1	CHN2
Pubmed	22809481	Enhancer of zeste homologue 2 (EZH2) is a reliable immunohistochemical marker to differentiate malignant and benign hepatic tumors.	Pubmed	0.01983	1	0.04325	0.5237		1	1	EZH2
Pubmed	18327261	Autotaxin, an ectoenzyme that produces lysophosphatidic acid, promotes the entry of lymphocytes into secondary lymphoid organs.	Pubmed	0.01983	1	0.04325	0.5237		1	1	ENPP2
Pubmed	15956990	Association study of a monoamine oxidase a gene promoter polymorphism with major depressive disorder and antidepressant response.	Pubmed	0.01983	1	0.04325	0.5237		1	1	MAOA
Pubmed	9256361	Removal of milk by suckling acutely increases the prolactin receptor gene expression in the lactating mouse mammary gland.	Pubmed	0.01983	1	0.04325	0.5237		1	1	PRLR
Pubmed	23160481	FOXO1 controls thyroid cell proliferation in response to TSH and IGF-I and is involved in thyroid tumorigenesis.	Pubmed	0.01983	1	0.04325	0.5237		1	1	FOXO1
Pubmed	29526568	E2F1 promotes hepatic gluconeogenesis and contributes to hyperglycemia during diabetes.	Pubmed	0.01983	1	0.04325	0.5237		1	1	E2F1
Pubmed	25175461	Division of labour between Myc and G1 cyclins in cell cycle commitment and pace control.	Pubmed	0.01983	1	0.04325	0.5237		1	1	E2F1
Pubmed	31487370	Survival of Alpha and Intrinsically Photosensitive Retinal Ganglion Cells in NMDA-Induced Neurotoxicity and a Mouse Model of Normal Tension Glaucoma.	Pubmed	0.01983	1	0.04325	0.5237		1	1	SLC1A3
Pubmed	19005183	CYP1B1 expression promotes the proangiogenic phenotype of endothelium through decreased intracellular oxidative stress and thrombospondin-2 expression.	Pubmed	0.01983	1	0.04325	0.5237		1	1	CYP1B1
Pubmed	29718700	Relationship between intermuscular adipose tissue infiltration and myostatin before and after aerobic exercise training.	Pubmed	0.01983	1	0.04325	0.5237		1	1	MSTN
Pubmed	25322978	C3F gene mutation is involved in the susceptibility to pre-eclampsia.	Pubmed	0.01983	1	0.04325	0.5237		1	1	C3
Pubmed	22713584	Number and brightness analysis of LRRK2 oligomerization in live cells.	Pubmed	0.01983	1	0.04325	0.5237		1	1	LRRK2
Pubmed	29472923	A Prominent Role of Interleukin-18 in Acetaminophen-Induced Liver Injury Advocates Its Blockage for Therapy of Hepatic Necroinflammation.	Pubmed	0.01983	1	0.04325	0.5237		1	1	IL18
Pubmed	17623760	Interleukin-6 genetic variability and adiposity: associations in two prospective cohorts and systematic review in 26,944 individuals.	Pubmed	0.01983	1	0.04325	0.5237		1	1	IL6
Pubmed	10945994	Identification and characterization of the human ORC6 homolog.	Pubmed	0.01983	1	0.04325	0.5237		1	1	ORC6
Pubmed	16953663	Levels of gamma-H2AX Foci after low-dose-rate irradiation reveal a DNA DSB rejoining defect in cells from human ATM heterozygotes in two at families and in another apparently normal individual.	Pubmed	0.01983	1	0.04325	0.5237		1	1	H2AX
Pubmed	24732354	Significant decrease of ADP release rate underlies the potent activity of dimethylenastron to inhibit mitotic kinesin Eg5 and cancer cell proliferation.	Pubmed	0.01983	1	0.04325	0.5237		1	1	KIF11
Pubmed	19539307	A case-control association study and family-based expression analysis of the bipolar disorder candidate gene PI4K2B.	Pubmed	0.01983	1	0.04325	0.5237		1	1	PI4K2B
Pubmed	19264766	The role of the scavenger receptor CD36 in regulating mononuclear phagocyte trafficking to atherosclerotic lesions and vascular inflammation.	Pubmed	0.01983	1	0.04325	0.5237		1	1	CD36
Pubmed	3027903	Assignment of mouse beta-spectrin gene to chromosome 12.	Pubmed	0.01983	1	0.04325	0.5237		1	1	SPTB
Pubmed	21335552	The glial glutamate transporter 1 (GLT1) is expressed by pancreatic beta-cells and prevents glutamate-induced beta-cell death.	Pubmed	0.01983	1	0.04325	0.5237		1	1	SLC1A2
Pubmed	11805333	Evidence for positive selection and population structure at the human MAO-A gene.	Pubmed	0.01983	1	0.04325	0.5237		1	1	MAOA
Pubmed	26115698	MAFB as a novel regulator of human adipose tissue inflammation.	Pubmed	0.01983	1	0.04325	0.5237		1	1	MAFB
Pubmed	28155045	Association of an aurora kinase a (AURKA) gene polymorphism with progression-free survival in patients with advanced urothelial carcinoma treated with the selective aurora kinase a inhibitor alisertib.	Pubmed	0.01983	1	0.04325	0.5237		1	1	AURKA
Pubmed	27276226	Study of LAT1 Expression in Brain Metastases: Towards a Better Understanding of the Results of Positron Emission Tomography Using Amino Acid Tracers.	Pubmed	0.01983	1	0.04325	0.5237		1	1	SLC7A5
Pubmed	22528366	Leucine-rich repeat kinase 2 and alternative splicing in Parkinson's disease.	Pubmed	0.01983	1	0.04325	0.5237		1	1	LRRK2
Pubmed	11994293	Cysteine-scanning mutagenesis reveals a conformationally sensitive reentrant pore-loop in the glutamate transporter GLT-1.	Pubmed	0.01983	1	0.04325	0.5237		1	1	SLC1A2
Pubmed	29980472	Genetic diagnosis of CADASIL in three Hong Kong Chinese patients: A novel mutation within the intracellular domain of NOTCH3.	Pubmed	0.01983	1	0.04325	0.5237		1	1	NOTCH3
Pubmed	26024592	Genetic polymorphisms in Toll-like receptor 3 gene are associated with the risk of hepatitis B virus-related liver diseases in a Chinese population.	Pubmed	0.01983	1	0.04325	0.5237		1	1	TLR3
Pubmed	20227263	Genetic variation within IL18 is associated with insulin levels, insulin resistance and postprandial measures.	Pubmed	0.01983	1	0.04325	0.5237		1	1	IL18
Pubmed	18592370	The prognostic significance of Ki67 before and after neoadjuvant chemotherapy in breast cancer.	Pubmed	0.01983	1	0.04325	0.5237		1	1	MKI67
Pubmed	23699411	Unliganded progesterone receptor-mediated targeting of an RNA-containing repressive complex silences a subset of hormone-inducible genes.	Pubmed	0.01983	1	0.04325	0.5237		1	1	PGR
Pubmed	17997037	Increased expression of the lysosomal protease cathepsin S in hippocampal microglia following kainate-induced seizures.	Pubmed	0.01983	1	0.04325	0.5237		1	1	CTSS
Pubmed	18160586	Adipokines, linking adipocytes and vascular function in hemodialyzed patients, may also be possibly related to CD146, a novel adhesion molecule.	Pubmed	0.01983	1	0.04325	0.5237		1	1	MCAM
Pubmed	26563750	Heterogeneity of the Mac-1 expression on peripheral blood neutrophils in patients with different types of epithelial ovarian cancer.	Pubmed	0.01983	1	0.04325	0.5237		1	1	ITGB2
Pubmed	28982866	Down-regulation of Inositol Polyphosphate 4-Phosphatase Type II Expression in Colorectal Carcinoma.	Pubmed	0.01983	1	0.04325	0.5237		1	1	INPP4B
Pubmed	19932100	Adrenomedullin protects against hypoxia/reoxygenation-induced cell death by suppression of reactive oxygen species via thiol redox systems.	Pubmed	0.01983	1	0.04325	0.5237		1	1	ADM
Pubmed	23880984	Differential expression of dipeptidyl peptidase IV in human versus cynomolgus monkey skin eccrine sweat glands.	Pubmed	0.01983	1	0.04325	0.5237		1	1	DPP4
Pubmed	23195492	Prevalence of SCN1A mutations in children with suspected Dravet syndrome and intractable childhood epilepsy.	Pubmed	0.01983	1	0.04325	0.5237		1	1	SCN1A
Pubmed	26318481	Infection by Cx43 adenovirus increased chemotherapy sensitivity in human gastric cancer BGC-823 cells: not involving in induction of cell apoptosis.	Pubmed	0.01983	1	0.04325	0.5237		1	1	GJA1
Pubmed	16644292	Defining the salt effect on human RAD51 activities.	Pubmed	0.01983	1	0.04325	0.5237		1	1	RAD51
Pubmed	15183047	Genetic variations in the human TFPI-2 gene and its promoter region by denaturing high performance liquid chromatography.	Pubmed	0.01983	1	0.04325	0.5237		1	1	TFPI2
Pubmed	16417554	A novel SCN2A mutation in family with benign familial infantile seizures.	Pubmed	0.01983	1	0.04325	0.5237		1	1	SCN2A
Pubmed	22837489	A common single nucleotide polymorphism in endoplasmic reticulum aminopeptidase 2 induces a specificity switch that leads to altered antigen processing.	Pubmed	0.01983	1	0.04325	0.5237		1	1	ERAP2
Pubmed	25863097	[Association study between -765G > C and -1195G > A functional polymorphisms in the cyclooxygenase 2 gene and risk of preeclampsia].	Pubmed	0.01983	1	0.04325	0.5237		1	1	PTGS2
Pubmed	21534944	Phase analysis identifies compound heterozygous deletions of the PARK2 gene in patients with early-onset Parkinson disease.	Pubmed	0.01983	1	0.04325	0.5237		1	1	PRKN
Pubmed	12742660	Matrix metalloproteinase-12 is expressed in phagocytotic macrophages in active multiple sclerosis lesions.	Pubmed	0.01983	1	0.04325	0.5237		1	1	MMP12
Pubmed	19913922	Association of TLR4 Asp299Gly and Thr399Ile polymorphisms with Guillain-BarrÈ syndrome in Northern Indian population.	Pubmed	0.01983	1	0.04325	0.5237		1	1	TLR4
Pubmed	29908183	MIF protects against oxygen-glucose deprivation-induced ototoxicity in HEI-OC1 cochlear cells by enhancement of Akt-Nrf2-HO-1 pathway.	Pubmed	0.01983	1	0.04325	0.5237		1	1	MIF
Pubmed	20465519	Absence of functional TLR4 impairs response of macrophages after Candida albicans infection.	Pubmed	0.01983	1	0.04325	0.5237		1	1	TLR4
Pubmed	11121185	Association between a functional polymorphism in the monoamine oxidase A gene promoter and major depressive disorder.	Pubmed	0.01983	1	0.04325	0.5237		1	1	MAOA
Pubmed	27671650	Tyrosine phosphorylation stimulates activity of human RAD51 recombinase through altered nucleoprotein filament dynamics.	Pubmed	0.01983	1	0.04325	0.5237		1	1	RAD51
Pubmed	20707912	Genetic validation of whole-transcriptome sequencing for mapping expression affected by cis-regulatory variation.	Pubmed	0.01983	1	0.04325	0.5237		1	1	LEP
Pubmed	21342791	Survivin isoform expression patterns in CML patients correlate with resistance to imatinib and progression, but do not trigger cytolytic responses.	Pubmed	0.01983	1	0.04325	0.5237		1	1	BIRC5
Pubmed	23276798	Estrogen metabolism within the lung and its modulation by tobacco smoke.	Pubmed	0.01983	1	0.04325	0.5237		1	1	CYP1B1
Pubmed	26776055	Eicosapentaenoic acid membrane incorporation impairs ABCA1-dependent cholesterol efflux via a protein kinase A signaling pathway in primary human macrophages.	Pubmed	0.01983	1	0.04325	0.5237		1	1	ABCA1
Pubmed	7521050	Effects of mutations at the W locus (c-kit) on inner ear pigmentation and function in the mouse.	Pubmed	0.01983	1	0.04325	0.5237		1	1	KIT
Pubmed	30538248	Microtubule asters anchored by FSD1 control axoneme assembly and ciliogenesis.	Pubmed	0.01983	1	0.04325	0.5237		1	1	FSD1
Pubmed	15520867	Genetic variation in ABC transporter A1 contributes to HDL cholesterol in the general population.	Pubmed	0.01983	1	0.04325	0.5237		1	1	ABCA1
Pubmed	18803052	[Expression of minichromosome maintenance protein 2 in colonic adenocarcinoma, adenoma and normal colonic mucosa and its clinical significance].	Pubmed	0.01983	1	0.04325	0.5237		1	1	MCM2
Pubmed	25576159	Testosterone regulates thyroid cancer progression by modifying tumor suppressor genes and tumor immunity.	Pubmed	0.01983	1	0.04325	0.5237		1	1	THRB
Pubmed	18820962	Fracture healing in mice deficient in plasminogen activator inhibitor-1.	Pubmed	0.01983	1	0.04325	0.5237		1	1	SERPINE1
Pubmed	17090537	Forebrain-specific expression of monoamine oxidase A reduces neurotransmitter levels, restores the brain structure, and rescues aggressive behavior in monoamine oxidase A-deficient mice.	Pubmed	0.01983	1	0.04325	0.5237		1	1	MAOA
Pubmed	9003030	Rearrangement and reactivation of the myelin basic protein locus in myelin-deficient (mld) mouse brain.	Pubmed	0.01983	1	0.04325	0.5237		1	1	MBP
Pubmed	12854659	Zinc treatment prevents lipopolysaccharide-induced teratogenicity in mice.	Pubmed	0.01983	1	0.04325	0.5237		1	1	MT2A
Pubmed	18639540	Securin and not CDK1/cyclin B1 regulates sister chromatid disjunction during meiosis II in mouse eggs.	Pubmed	0.01983	1	0.04325	0.5237		1	1	PTTG1
Pubmed	23052617	Plasminogen activator inhibitor-1 gene polymorphism in Iranian Azeri Turkish patients with FMF disease and its association with amyloidosis.	Pubmed	0.01983	1	0.04325	0.5237		1	1	SERPINE1
Pubmed	10984098	Temporal and spatial localization of novel nuclear protein NP95 in mitotic and meiotic cells.	Pubmed	0.01983	1	0.04325	0.5237		1	1	UHRF1
Pubmed	20035060	Inhibition of CD36-dependent phagocytosis by prostaglandin E2 contributes to the development of endometriosis.	Pubmed	0.01983	1	0.04325	0.5237		1	1	CD36
Pubmed	24814201	The involvement of CXCR7 in modulating the progression of papillary thyroid carcinoma.	Pubmed	0.01983	1	0.04325	0.5237		1	1	ACKR3
Pubmed	22749932	Increased levels of survivin, via association with heat shock protein 90, in mucosal T cells from patients with Crohn's disease.	Pubmed	0.01983	1	0.04325	0.5237		1	1	BIRC5
Pubmed	18075970	Relationship between leptin concentration and insulin resistance.	Pubmed	0.01983	1	0.04325	0.5237		1	1	LEP
Pubmed	20658536	Neighbor of Punc E11, a novel oncofetal marker for hepatocellular carcinoma.	Pubmed	0.01983	1	0.04325	0.5237		1	1	IGDCC4
Pubmed	22049214	Toll-like receptor deficiency worsens inflammation and lymphedema after lymphatic injury.	Pubmed	0.01983	1	0.04325	0.5237		1	1	TLR4
Pubmed	20599547	Biophysical characterisation of fibulin-5 proteins associated with disease.	Pubmed	0.01983	1	0.04325	0.5237		1	1	FBLN5
Pubmed	22244851	Subcellular distribution of the human putative nucleolar GTPase GNL1 is regulated by a novel arginine/lysine-rich domain and a GTP binding domain in a cell cycle-dependent manner.	Pubmed	0.01983	1	0.04325	0.5237		1	1	GNL1
Pubmed	10651996	Cutaneous metallothionein induction by ultraviolet B irradiation in interleukin-6 null mice.	Pubmed	0.01983	1	0.04325	0.5237		1	1	IL6
Pubmed	29506428	Targeted sequencing analysis of	Pubmed	0.01983	1	0.04325	0.5237		1	1	ACVR2A
Pubmed	12531492	Characterization of the peroxisome proliferator activated receptor coactivator 1 alpha (PGC 1alpha) expression in the murine brain.	Pubmed	0.01983	1	0.04325	0.5237		1	1	PPARGC1A
Pubmed	26017878	Severe dysplasia can be distinguished from moderate and mild dysplasia of bronchial mucosa by changes in Ki-67 index.	Pubmed	0.01983	1	0.04325	0.5237		1	1	MKI67
Pubmed	25214442	Monocytic cell differentiation from band-stage neutrophils under inflammatory conditions via MKK6 activation.	Pubmed	0.01983	1	0.04325	0.5237		1	1	MAP2K6
Pubmed	21728052	COX-2 expression predicts worse breast cancer prognosis and does not modify the association with aspirin.	Pubmed	0.01983	1	0.04325	0.5237		1	1	PTGS2
Pubmed	20614245	Biomechanical and microstructural properties of common carotid arteries from fibulin-5 null mice.	Pubmed	0.01983	1	0.04325	0.5237		1	1	FBLN5
Pubmed	23305905	Loss of Neil3, the major DNA glycosylase activity for removal of hydantoins in single stranded DNA, reduces cellular proliferation and sensitizes cells to genotoxic stress.	Pubmed	0.01983	1	0.04325	0.5237		1	1	NEIL3
Pubmed	21177331	Dermatan sulfate epimerase 2 is the predominant isozyme in the formation of the chondroitin sulfate/dermatan sulfate hybrid structure in postnatal developing mouse brain.	Pubmed	0.01983	1	0.04325	0.5237		1	1	DSEL
Pubmed	18217411	The effects of moderate physical exercise on cardiac hypertrophy in interleukin 6 deficient mice.	Pubmed	0.01983	1	0.04325	0.5237		1	1	IL6
Pubmed	24324629	Silencing of DLGAP5 by siRNA significantly inhibits the proliferation and invasion of hepatocellular carcinoma cells.	Pubmed	0.01983	1	0.04325	0.5237		1	1	DLGAP5
Pubmed	26600400	The small leucine rich proteoglycan fibromodulin is overexpressed in human prostate epithelial cancer cell lines in culture and human prostate cancer tissue.	Pubmed	0.01983	1	0.04325	0.5237		1	1	FMOD
Pubmed	10752934	Plasminogen activator inhibitor-1 mRNA is localized in the ciliary epithelium of the rodent eye.	Pubmed	0.01983	1	0.04325	0.5237		1	1	SERPINE1
Pubmed	1698611	Candidate ligand for the c-kit transmembrane kinase receptor: KL, a fibroblast derived growth factor stimulates mast cells and erythroid progenitors.	Pubmed	0.01983	1	0.04325	0.5237		1	1	KIT
Pubmed	27653520	Nigral and striatal connectivity alterations in asymptomatic LRRK2 mutation carriers: A magnetic resonance imaging study.	Pubmed	0.01983	1	0.04325	0.5237		1	1	LRRK2
Pubmed	12438758	Assignment of tumor protein p53 induced nuclear protein 1 (TP53INP1) gene to human chromosome band 8q22 by in situ hybridization.	Pubmed	0.01983	1	0.04325	0.5237		1	1	TP53INP1
Pubmed	22237548	A discriminative analytical method for detection of CES1A1 and CES1A2/CES1A3 genetic variants.	Pubmed	0.01983	1	0.04325	0.5237		1	1	CES1
Pubmed	15915335	Glucose-induced up-regulation of CD36 mediates oxidative stress and microvascular endothelial cell dysfunction.	Pubmed	0.01983	1	0.04325	0.5237		1	1	CD36
Pubmed	29196103	Cyclin-dependent kinase inhibitor 3 (CDKN3) plays a critical role in prostate cancer via regulating cell cycle and DNA replication signaling.	Pubmed	0.01983	1	0.04325	0.5237		1	1	CDKN3
Pubmed	20376700	All-trans- and 9-cis-retinoic acids activate the human cyclooxynase-2 gene: a role for DR1 as RARE or RXRE.	Pubmed	0.01983	1	0.04325	0.5237		1	1	PTGS2
Pubmed	23322270	The role of IL-6 in bone marrow (BM)-derived mesenchymal stem cells (MSCs) proliferation and chondrogenesis.	Pubmed	0.01983	1	0.04325	0.5237		1	1	IL6
Pubmed	26883198	CRP2, a new invadopodia actin bundling factor critically promotes breast cancer cell invasion and metastasis.	Pubmed	0.01983	1	0.04325	0.5237		1	1	CRIP2
Pubmed	20427018	Association of R230C ABCA1 gene variant with low HDL-C levels and abnormal HDL subclass distribution in Mexican school-aged children.	Pubmed	0.01983	1	0.04325	0.5237		1	1	ABCA1
Pubmed	2820474	Structure of the human plasminogen activator inhibitor 1 gene: nonrandom distribution of introns.	Pubmed	0.01983	1	0.04325	0.5237		1	1	SERPINE1
Pubmed	31525397	Association of CFH polymorphism with susceptibility to sepsis caused by Pseudomonas aeruginosa in Chinese Han populations: A multi-center study.	Pubmed	0.01983	1	0.04325	0.5237		1	1	CFH
Pubmed	24466114	Influence of ATP-binding cassette transporter 1 R219K and M883I polymorphisms on development of atherosclerosis: a meta-analysis of 58 studies.	Pubmed	0.01983	1	0.04325	0.5237		1	1	ABCA1
Pubmed	11886485	A C-1291G polymorphism in the alpha2A-adrenergic receptor gene (ADRA2A) promoter is associated with cortisol escape from dexamethasone and elevated glucose levels.	Pubmed	0.01983	1	0.04325	0.5237		1	1	ADRA2A
Pubmed	15975431	Proteolytic processing of myostatin is auto-regulated during myogenesis.	Pubmed	0.01983	1	0.04325	0.5237		1	1	MSTN
Pubmed	25931247	The protective function of galectin-9 in liver ischemia and reperfusion injury in mice.	Pubmed	0.01983	1	0.04325	0.5237		1	1	LGALS9
Pubmed	28202669	The LRRK2-macroautophagy axis and its relevance to Parkinson's disease.	Pubmed	0.01983	1	0.04325	0.5237		1	1	LRRK2
Pubmed	25250948	Association between plasminogen activator inhibitor-1 gene polymorphisms and recurrent pregnancy loss: a systematic review and meta-analysis.	Pubmed	0.01983	1	0.04325	0.5237		1	1	SERPINE1
Pubmed	15471850	Role of cyclooxygenase-2 in cytokine-induced beta-cell dysfunction and damage by isolated rat and human islets.	Pubmed	0.01983	1	0.04325	0.5237		1	1	PTGS2
Pubmed	17827792	Evaluation of thyroid hormone action in a case of generalized resistance to thyroid hormone with chronic thyroiditis: discovery of a novel heterozygous missense mutation (G347A).	Pubmed	0.01983	1	0.04325	0.5237		1	1	THRB
Pubmed	23636686	EZH2, an epigenetic driver of prostate cancer.	Pubmed	0.01983	1	0.04325	0.5237		1	1	EZH2
Pubmed	21317684	Further study of genetic association between the TNXB locus and schizophrenia.	Pubmed	0.01983	1	0.04325	0.5237		1	1	TNXB
Pubmed	29789597	Enhancer of zeste homolog 2-catalysed H3K27 trimethylation plays a key role in acute-on-chronic liver failure via TNF-mediated pathway.	Pubmed	0.01983	1	0.04325	0.5237		1	1	EZH2
Pubmed	25640842	The integrin ?L leg region controls the Mg/EGTA mediated activation of LFA-1.	Pubmed	0.01983	1	0.04325	0.5237		1	1	ITGB2
Pubmed	23792508	Correlation between serum YKL-40 (chitinase-3-like protein 1) level and proteinuria in renal transplant recipients.	Pubmed	0.01983	1	0.04325	0.5237		1	1	CHI3L1
Pubmed	27284092	Toll-like Receptor Expression and Signaling in Peripheral Blood Mononuclear Cells Correlate With Clinical Outcomes in Acute Hepatitis C Virus Infection.	Pubmed	0.01983	1	0.04325	0.5237		1	1	TLR4
Pubmed	23393176	Experimental hyperleptinemia acutely increases vasoconstrictory sympathetic nerve activity in healthy humans.	Pubmed	0.01983	1	0.04325	0.5237		1	1	LEP
Pubmed	17623650	Fibromodulin binds collagen type I via Glu-353 and Lys-355 in leucine-rich repeat 11.	Pubmed	0.01983	1	0.04325	0.5237		1	1	FMOD
Pubmed	18179888	An X-linked myopathy with postural muscle atrophy and generalized hypertrophy, termed XMPMA, is caused by mutations in FHL1.	Pubmed	0.01983	1	0.04325	0.5237		1	1	FHL1
Pubmed	15716858	Activation of cytokine signaling through leukemia inhibitory factor receptor (LIFR)/gp130 attenuates ischemic brain injury in rats.	Pubmed	0.01983	1	0.04325	0.5237		1	1	IL6ST
Pubmed	21763656	Homology modeling and functional testing of an ABCA1 mutation causing Tangier disease.	Pubmed	0.01983	1	0.04325	0.5237		1	1	ABCA1
Pubmed	17343844	The role of cycloxygenase-2 in the rodent kidney following ischaemia/reperfusion injury in vivo.	Pubmed	0.01983	1	0.04325	0.5237		1	1	PTGS2
Pubmed	20935329	NOTCH3 mutations and clinical features in 33 mainland Chinese families with CADASIL.	Pubmed	0.01983	1	0.04325	0.5237		1	1	NOTCH3
Pubmed	26250788	TMEM119 marks a subset of microglia in the human brain.	Pubmed	0.01983	1	0.04325	0.5237		1	1	TMEM119
Pubmed	29531087	Fatty-acid-binding protein 5 controls retrograde endocannabinoid signaling at central glutamate synapses.	Pubmed	0.01983	1	0.04325	0.5237		1	1	FABP5
Pubmed	23545836	Combination of non-invasive and semi-invasive tests for diagnosis of minimal to mild endometriosis.	Pubmed	0.01983	1	0.04325	0.5237		1	1	IL6
Pubmed	22167343	Loss of DPP4 activity is related to a prothrombogenic status of endothelial cells: implications for the coronary microvasculature of myocardial infarction patients.	Pubmed	0.01983	1	0.04325	0.5237		1	1	DPP4
Pubmed	20089077	The increased mucosal mRNA expressions of complement C3 and interleukin-17 in inflammatory bowel disease.	Pubmed	0.01983	1	0.04325	0.5237		1	1	C3
Pubmed	11355017	A nucleotide variant in the promoter region of the interleukin-6 gene associated with decreased bone mineral density.	Pubmed	0.01983	1	0.04325	0.5237		1	1	IL6
Pubmed	23674514	Macrophage migration inhibitory factor plays a permissive role in the maintenance of cardiac contractile function under starvation through regulation of autophagy.	Pubmed	0.01983	1	0.04325	0.5237		1	1	MIF
Pubmed	21819962	Connexin43 phosphorylation in brain, cardiac, endothelial and epithelial tissues.	Pubmed	0.01983	1	0.04325	0.5237		1	1	GJA1
Pubmed	23466567	Small interfering RNA (siRNA)-mediated silencing of the M2 subunit of ribonucleotide reductase: a novel therapeutic strategy in ovarian cancer.	Pubmed	0.01983	1	0.04325	0.5237		1	1	RRM2
Pubmed	28145158	Impact of DPP-4 inhibition on acute and chronic endothelial function in humans with type 2 diabetes on background metformin therapy.	Pubmed	0.01983	1	0.04325	0.5237		1	1	DPP4
Pubmed	20636447	EBNA1 and LMP1 variants in multiple sclerosis cases and controls.	Pubmed	0.01983	1	0.04325	0.5237		1	1	PDLIM7
Pubmed	16306550	Serum interleukin-18 levels are associated with nephropathy and atherosclerosis in Japanese patients with type 2 diabetes.	Pubmed	0.01983	1	0.04325	0.5237		1	1	IL18
Pubmed	18922394	Association of cytochrome P450 1B1 gene expression in peripheral leukocytes with blood lipid levels in waste incinerator workers.	Pubmed	0.01983	1	0.04325	0.5237		1	1	CYP1B1
Pubmed	21104307	The transcriptional activation of the cyclooxygenase-2 gene in zymosan-activated macrophages is dependent on NF-kappa B, C/EBP, AP-1, and CRE sites.	Pubmed	0.01983	1	0.04325	0.5237		1	1	PTGS2
Pubmed	15964830	Generation of rac3 null mutant mice: role of Rac3 in Bcr/Abl-caused lymphoblastic leukemia.	Pubmed	0.01983	1	0.04325	0.5237		1	1	RAC3
Pubmed	25523635	Heritability and genetic association analysis of neuroimaging measures in the Diabetes Heart Study.	Pubmed	0.01983	1	0.04325	0.5237		1	1	PLEKHG4B
Pubmed	19420255	X11-like protein deficiency is associated with impaired conflict resolution in mice.	Pubmed	0.01983	1	0.04325	0.5237		1	1	APBA2
Pubmed	29416002	EZH2 inhibits autophagic cell death of aortic vascular smooth muscle cells to affect aortic dissection.	Pubmed	0.01983	1	0.04325	0.5237		1	1	EZH2
Pubmed	21651863	[Effect of UBE2C overexpression on the proliferation of 293T cell line].	Pubmed	0.01983	1	0.04325	0.5237		1	1	UBE2C
Pubmed	7679497	A macrophage migration inhibitory factor is expressed in the differentiating cells of the eye lens.	Pubmed	0.01983	1	0.04325	0.5237		1	1	MIF
Pubmed	25174821	Naringin inhibits growth and induces apoptosis by a mechanism dependent on reduced activation of NF??B/COX?2?caspase-1 pathway in HeLa cervical cancer cells.	Pubmed	0.01983	1	0.04325	0.5237		1	1	CASP1
Pubmed	27380877	Cancer stem cell mediated acquired chemoresistance in head and neck cancer can be abrogated by aldehyde dehydrogenase 1 A1 inhibition.	Pubmed	0.01983	1	0.04325	0.5237		1	1	ALDH1A1
Pubmed	22422895	The minimum prevalence of CADASIL in northeast England.	Pubmed	0.01983	1	0.04325	0.5237		1	1	NOTCH3
Pubmed	30404039	KIF14 promotes tumor progression and metastasis and is an independent predictor of poor prognosis in human gastric cancer.	Pubmed	0.01983	1	0.04325	0.5237		1	1	KIF14
Pubmed	24183881	Direct detection of unamplified hepatoma upregulated protein RNA in urine using gold nanoparticles for bladder cancer diagnosis.	Pubmed	0.01983	1	0.04325	0.5237		1	1	DLGAP5
Pubmed	21929671	Ketamine does not inhibit interleukin-6 synthesis in hepatic resections requiring a temporary porto-arterial occlusion (Pringle manoeuvre): a controlled, prospective, randomized, double-blinded study.	Pubmed	0.01983	1	0.04325	0.5237		1	1	IL6
Pubmed	28862715	Prognostic role of EZH2 in gliomas: a meta-analysis.	Pubmed	0.01983	1	0.04325	0.5237		1	1	EZH2
Pubmed	26681308	A novel Fanconi anaemia subtype associated with a dominant-negative mutation in RAD51.	Pubmed	0.01983	1	0.04325	0.5237		1	1	RAD51
Pubmed	17869043	Arsenic trioxide induced the apoptosis of laryngeal cancer via down-regulation of survivin mRNA.	Pubmed	0.01983	1	0.04325	0.5237		1	1	BIRC5
Pubmed	23924722	Glycosaminoglycan and collagen facilitate the degradation of pigment epithelium-derived factor by chymotrypsin.	Pubmed	0.01983	1	0.04325	0.5237		1	1	SERPINF1
Pubmed	8808279	Genomic DNA sequence, expression, and chromosomal localization of the human B1 bradykinin receptor gene BDKRB1.	Pubmed	0.01983	1	0.04325	0.5237		1	1	BDKRB1
Pubmed	19099573	EZH2 and BMI1 inversely correlate with prognosis and TP53 mutation in breast cancer.	Pubmed	0.01983	1	0.04325	0.5237		1	1	EZH2
Pubmed	15042613	Analysis of the macrophage scavenger receptor 1 gene in Swedish hereditary and sporadic prostate cancer.	Pubmed	0.01983	1	0.04325	0.5237		1	1	MSR1
Pubmed	15682389	Cre-mediated recombination in cell lineages that express the progesterone receptor.	Pubmed	0.01983	1	0.04325	0.5237		1	1	PGR
Pubmed	12646627	Galectin-9 induces apoptosis through the calcium-calpain-caspase-1 pathway.	Pubmed	0.01983	1	0.04325	0.5237		1	1	LGALS9
Pubmed	15823034	Identification of neurite outgrowth active sites on the laminin alpha4 chain G domain.	Pubmed	0.01983	1	0.04325	0.5237		1	1	LAMA4
Pubmed	21124906	The use of gamma-H2AX as a biodosimeter for total-body radiation exposure in non-human primates.	Pubmed	0.01983	1	0.04325	0.5237		1	1	H2AX
Pubmed	11256962	Exonic Sp1 sites are required for neural-specific expression of the glycine receptor beta subunit gene.	Pubmed	0.01983	1	0.04325	0.5237		1	1	GLRB
Pubmed	17311111	The GC-box is critical for high level expression of the testis-specific Hsp70.2/Hst70 gene.	Pubmed	0.01983	1	0.04325	0.5237		1	1	HSPA1B
Pubmed	25824761	Survivin gene functions and relationships between expression and prognosis in patients with nasopharyngeal carcinoma.	Pubmed	0.01983	1	0.04325	0.5237		1	1	BIRC5
Pubmed	12882316	Severe cognitive and motor coordination deficits in tenascin-R-deficient mice.	Pubmed	0.01983	1	0.04325	0.5237		1	1	TNR
Pubmed	23371515	Importance of Peptide transporter 2 on the cerebrospinal fluid efflux kinetics of glycylsarcosine characterized by nonlinear mixed effects modeling.	Pubmed	0.01983	1	0.04325	0.5237		1	1	SLC15A2
Pubmed	16960809	Naegeli-Franceschetti-Jadassohn syndrome and dermatopathia pigmentosa reticularis: two allelic ectodermal dysplasias caused by dominant mutations in KRT14.	Pubmed	0.01983	1	0.04325	0.5237		1	1	KRT14
Pubmed	22469616	Circulating KIT D816V mutation-positive non-mast cells in peripheral blood are characteristic of indolent systemic mastocytosis.	Pubmed	0.01983	1	0.04325	0.5237		1	1	KIT
Pubmed	15207641	Role of cell cycle regulator E2F1 in regulating CD8 T cell responses during acute and chronic viral infection.	Pubmed	0.01983	1	0.04325	0.5237		1	1	E2F1
Pubmed	21496058	Increased serum YKL-40: a new potential marker for airway allergic responses in adult patients with food allergy.	Pubmed	0.01983	1	0.04325	0.5237		1	1	CHI3L1
Pubmed	15618193	Central role of toll-like receptor 4 signaling and host defense in experimental pneumonia caused by Gram-negative bacteria.	Pubmed	0.01983	1	0.04325	0.5237		1	1	TLR4
Pubmed	20359736	Expression of nuclear Notch3 in cervical squamous cell carcinomas and its association with adverse clinical outcomes.	Pubmed	0.01983	1	0.04325	0.5237		1	1	NOTCH3
Pubmed	16394008	Abrupt expression of TLR4 in TLR4-deficient macrophages imposes a selective disadvantage: genetic evidence for TLR4-dependent responses to endogenous, nonmicrobial stimuli.	Pubmed	0.01983	1	0.04325	0.5237		1	1	TLR4
Pubmed	12033261	Residue-specific mass signatures for the efficient detection of protein modifications by mass spectrometry.	Pubmed	0.01983	1	0.04325	0.5237		1	1	H2AX
Pubmed	23792966	The x-ray crystal structure of mannose-binding lectin-associated serine proteinase-3 reveals the structural basis for enzyme inactivity associated with the Carnevale, Mingarelli, Malpuech, and Michels (3MC) syndrome.	Pubmed	0.01983	1	0.04325	0.5237		1	1	MASP1
Pubmed	21885868	Targeting curcusomes to inflammatory dendritic cells inhibits NF-?B and improves insulin resistance in obese mice.	Pubmed	0.01983	1	0.04325	0.5237		1	1	LEP
Pubmed	9502793	Upregulation of L-type Ca2+ channels in reactive astrocytes after brain injury, hypomyelination, and ischemia.	Pubmed	0.01983	1	0.04325	0.5237		1	1	MBP
Pubmed	1830372	Cyclin A and the retinoblastoma gene product complex with a common transcription factor.	Pubmed	0.01983	1	0.04325	0.5237		1	1	CCNA2
Pubmed	29246637	Usefulness of midregional pro-adrenomedullin as a marker of organ damage and predictor of mortality in patients with sepsis.	Pubmed	0.01983	1	0.04325	0.5237		1	1	ADM
Pubmed	23636509	Protective role for netrin-1 during diabetic nephropathy.	Pubmed	0.01983	1	0.04325	0.5237		1	1	NTN1
Pubmed	26564718	Podoplanin discriminates distinct stromal cell populations and a novel progenitor subset in the liver.	Pubmed	0.01983	1	0.04325	0.5237		1	1	PDPN
Pubmed	1370813	cDNA cloning for mouse thymocyte-activating molecule. A multifunctional ecto-dipeptidyl peptidase IV (CD26) included in a subgroup of serine proteases.	Pubmed	0.01983	1	0.04325	0.5237		1	1	DPP4
Pubmed	22714715	Identification of pigment epithelium-derived factor as an adipocyte-derived inflammatory factor.	Pubmed	0.01983	1	0.04325	0.5237		1	1	SERPINF1
Pubmed	12486107	Lipopolysaccharide-enhanced, toll-like receptor 4-dependent T helper cell type 2 responses to inhaled antigen.	Pubmed	0.01983	1	0.04325	0.5237		1	1	TLR4
Pubmed	22927777	Mannose binding lectin and macrophage migration inhibitory factor gene polymorphisms in Turkish children with cardiomyopathy: no association with MBL2 codon 54 A/B genotype, but an association between MIF -173 CC genotype.	Pubmed	0.01983	1	0.04325	0.5237		1	1	MIF
Pubmed	23017427	Solution structure of CCP modules 10-12 illuminates functional architecture of the complement regulator, factor H.	Pubmed	0.01983	1	0.04325	0.5237		1	1	CFH
Pubmed	15821102	Salivary leptin induces increased expression of growth factors in oral keratinocytes.	Pubmed	0.01983	1	0.04325	0.5237		1	1	LEP
Pubmed	30592290	SHCBP1 is a novel target and exhibits tumor?promoting effects in gastric cancer.	Pubmed	0.01983	1	0.04325	0.5237		1	1	SHCBP1
Pubmed	28753467	The association of SCN1A p.Thr1067Ala polymorphism with epilepsy risk and the response to antiepileptic drugs in Slovenian children and adolescents with epilepsy.	Pubmed	0.01983	1	0.04325	0.5237		1	1	SCN1A
Pubmed	27508930	Lipophosphoglycans from Leishmania amazonensis Strains Display Immunomodulatory Properties via TLR4 and Do Not Affect Sand Fly Infection.	Pubmed	0.01983	1	0.04325	0.5237		1	1	TLR4
Pubmed	22999822	Kinesin family member 14 is a candidate prognostic marker for outcome of glioma patients.	Pubmed	0.01983	1	0.04325	0.5237		1	1	KIF14
Pubmed	23237880	Serum pentraxin 3 levels are associated with the complexity and severity of coronary artery disease in patients with stable angina pectoris.	Pubmed	0.01983	1	0.04325	0.5237		1	1	PTX3
Pubmed	12599210	Role of insulin-like growth factor binding protein-3 (IGFBP-3) in the differentiation of primary human adult skeletal myoblasts.	Pubmed	0.01983	1	0.04325	0.5237		1	1	IGFBP3
Pubmed	24605827	Plasminogen activator inhibitor-1 deficiency ameliorates insulin resistance and hyperlipidemia but not bone loss in obese female mice.	Pubmed	0.01983	1	0.04325	0.5237		1	1	SERPINE1
Pubmed	9133390	Failed cell migration and death of purkinje cells and deep nuclear neurons in the weaver cerebellum.	Pubmed	0.01983	1	0.04325	0.5237		1	1	KCNJ6
Pubmed	23053976	Toll-like receptor 4 (TLR4) polymorphisms in Iranian patients with visceral leishmaniasis.	Pubmed	0.01983	1	0.04325	0.5237		1	1	TLR4
Pubmed	21530999	Divergent expression of L-type amino acid transporter 1 during uterine cervical carcinogenesis.	Pubmed	0.01983	1	0.04325	0.5237		1	1	SLC7A5
Pubmed	15604524	Apolipoprotein L-I is positively associated with hyperglycemia and plasma triglycerides in CAD patients with low HDL.	Pubmed	0.01983	1	0.04325	0.5237		1	1	APOL1
Pubmed	15558059	Small proline-rich proteins 2 are noncoordinately upregulated by IL-6/STAT3 signaling after bile duct ligation.	Pubmed	0.01983	1	0.04325	0.5237		1	1	IL6
Pubmed	17148566	Plasma leptin levels and coronary artery calcification in older adults.	Pubmed	0.01983	1	0.04325	0.5237		1	1	LEP
Pubmed	22985482	Homology models of human all-trans retinoic acid metabolizing enzymes CYP26B1 and CYP26B1 spliced variant.	Pubmed	0.01983	1	0.04325	0.5237		1	1	CYP26B1
Pubmed	17688975	Interleukin-6 has differential influence on the ability of adjuvant formulations to potentiate antibody responses to a Plasmodium falciparum blood-stage vaccine.	Pubmed	0.01983	1	0.04325	0.5237		1	1	IL6
Pubmed	15353126	The modulation of radiation-induced cell death by genistein in K562 cells: activation of thymidine kinase 1.	Pubmed	0.01983	1	0.04325	0.5237		1	1	TK1
Pubmed	19773091	Protective effects of interleukin-6 in lipopolysaccharide (LPS)-induced experimental endotoxemia are linked to alteration in hepatic anti-oxidant enzymes and endogenous cytokines.	Pubmed	0.01983	1	0.04325	0.5237		1	1	IL6
Pubmed	22047520	Positive association of the hepatic lipase gene polymorphism c.514C > T with estrogen replacement therapy response.	Pubmed	0.01983	1	0.04325	0.5237		1	1	LIPC
Pubmed	24323429	MGARP regulates mouse neocortical development via mitochondrial positioning.	Pubmed	0.01983	1	0.04325	0.5237		1	1	MGARP
Pubmed	10569982	Infertility in adult hypodactyly mice is associated with hypoplasia of distal reproductive structures.	Pubmed	0.01983	1	0.04325	0.5237		1	1	HOXA13
Pubmed	15150285	Immunohistochemical study of protein 4.1B in the normal and W/W(v) mouse seminiferous epithelium.	Pubmed	0.01983	1	0.04325	0.5237		1	1	EPB41L3
Pubmed	24026714	White-matter connectivity and methylphenidate-induced changes in attentional performance according to ?2A-adrenergic receptor gene polymorphisms in Korean children with attention-deficit hyperactivity disorder.	Pubmed	0.01983	1	0.04325	0.5237		1	1	ADRA2A
Pubmed	20332439	Expression and role of phosphodiesterase 5 in human malignant melanoma cell line.	Pubmed	0.01983	1	0.04325	0.5237		1	1	PDE5A
Pubmed	10222261	Release of glycosylphosphatidylinositol-anchored carboxypeptidase M by phosphatidylinositol-specific phospholipase C upregulates enzyme synthesis.	Pubmed	0.01983	1	0.04325	0.5237		1	1	CPM
Pubmed	23236167	Selective inhibition of Ezh2 by a small molecule inhibitor blocks tumor cells proliferation.	Pubmed	0.01983	1	0.04325	0.5237		1	1	EZH2
Pubmed	18026132	Isolation and functional assessment of common, polymorphic variants of the B-MYB proto-oncogene associated with a reduced cancer risk.	Pubmed	0.01983	1	0.04325	0.5237		1	1	MYBL2
Pubmed	20689064	Notch3 is critical for proper angiogenesis and mural cell investment.	Pubmed	0.01983	1	0.04325	0.5237		1	1	NOTCH3
Pubmed	15777990	Polymorphisms related to estrogen and xenobiotic metabolism in healthy Turkish women.	Pubmed	0.01983	1	0.04325	0.5237		1	1	CYP1B1
Pubmed	16032529	Genetics of type 2 diabetes: impact of interleukin-6 gene variants.	Pubmed	0.01983	1	0.04325	0.5237		1	1	IL6
Pubmed	28226184	CD117 (KIT) is a useful marker in the diagnosis of plasmablastic plasma cell myeloma.	Pubmed	0.01983	1	0.04325	0.5237		1	1	KIT
Pubmed	18562207	Extension of coronary artery disease is associated with increased IL-6 and decreased adiponectin gene expression in epicardial adipose tissue.	Pubmed	0.01983	1	0.04325	0.5237		1	1	IL6
Pubmed	16010294	The expression of connexin 43 in children with Tetralogy of Fallot.	Pubmed	0.01983	1	0.04325	0.5237		1	1	GJA1
Pubmed	10402197	lynx1, an endogenous toxin-like modulator of nicotinic acetylcholine receptors in the mammalian CNS.	Pubmed	0.01983	1	0.04325	0.5237		1	1	LYNX1
Pubmed	24839223	The expression of FoxO1 in placenta and omental adipose tissue of gestational diabetes mellitus.	Pubmed	0.01983	1	0.04325	0.5237		1	1	FOXO1
Pubmed	28542708	Novel COL4A2 variant in a large pedigree: Consequences and dilemmas.	Pubmed	0.01983	1	0.04325	0.5237		1	1	COL4A2
Pubmed	17517876	Endogenous interleukin-18 improves the early antimicrobial host response in severe melioidosis.	Pubmed	0.01983	1	0.04325	0.5237		1	1	IL18
Pubmed	15536123	Requirements for the destruction of human Aurora-A.	Pubmed	0.01983	1	0.04325	0.5237		1	1	AURKA
Pubmed	25445504	Ezrin protein overexpression predicts the poor prognosis of pancreatic ductal adenocarcinomas.	Pubmed	0.01983	1	0.04325	0.5237		1	1	EZR
Pubmed	22965192	Association between TNFRSF11B gene polymorphisms and history of ischemic stroke in Italian diabetic patients.	Pubmed	0.01983	1	0.04325	0.5237		1	1	TNFRSF11B
Pubmed	27994045	Effects of activation on the elastic properties of intact soleus muscles with a deletion in titin.	Pubmed	0.01983	1	0.04325	0.5237		1	1	TTN
Pubmed	19513589	Selenoprotein P regulation by the glucocorticoid receptor.	Pubmed	0.01983	1	0.04325	0.5237		1	1	SELENOP
Pubmed	17494739	Opening of connexin 43 hemichannels is increased by lowering intracellular redox potential.	Pubmed	0.01983	1	0.04325	0.5237		1	1	GJA1
Pubmed	21625620	COL4A1 mutations cause ocular dysgenesis, neuronal localization defects, and myopathy in mice and Walker-Warburg syndrome in humans.	Pubmed	0.01983	1	0.04325	0.5237		1	1	COL4A1
Pubmed	26056228	I2020T mutant LRRK2 iPSC-derived neurons in the Sagamihara family exhibit increased Tau phosphorylation through the AKT/GSK-3? signaling pathway.	Pubmed	0.01983	1	0.04325	0.5237		1	1	LRRK2
Pubmed	28150330	Serum cytokeratin 19 fragment 21-1 is a useful tumor marker for the assessment of extramammary Paget's disease.	Pubmed	0.01983	1	0.04325	0.5237		1	1	KRT19
Pubmed	25036934	Diabetic osteopenia by decreased ?-catenin signaling is partly induced by epigenetic derepression of sFRP-4 gene.	Pubmed	0.01983	1	0.04325	0.5237		1	1	SFRP4
Pubmed	23837846	The influence of g.19124G>a genetic polymorphism in the OPG gene on bone mineral density in Chinese women.	Pubmed	0.01983	1	0.04325	0.5237		1	1	TNFRSF11B
Pubmed	12966424	Aberrant expression of minichromosome maintenance protein-2 and Ki67 in laryngeal squamous epithelial lesions.	Pubmed	0.01983	1	0.04325	0.5237		1	1	MCM2
Pubmed	25374203	Distribution of Ki67 proliferative indices among WHO subtypes of non-Hodgkin's lymphoma: association with other clinical parameters.	Pubmed	0.01983	1	0.04325	0.5237		1	1	MKI67
Pubmed	17324158	Transcriptome profile of dendritic cells during malaria: cAMP regulation of IL-6.	Pubmed	0.01983	1	0.04325	0.5237		1	1	IL6
Pubmed	18653531	Human topoisomerase IIalpha uses a two-metal-ion mechanism for DNA cleavage.	Pubmed	0.01983	1	0.04325	0.5237		1	1	TOP2A
Pubmed	21788450	Nuclear localization of ?-tubulin affects E2F transcriptional activity and S-phase progression.	Pubmed	0.01983	1	0.04325	0.5237		1	1	E2F1
Pubmed	11287775	Urinary prostaglandin D synthase (beta-trace) excretion increases in the early stage of diabetes mellitus.	Pubmed	0.01983	1	0.04325	0.5237		1	1	PTGDS
Pubmed	19418213	No association between Cholinergic Muscarinic Receptor 2 (CHRM2) genetic variation and cognitive abilities in three independent samples.	Pubmed	0.01983	1	0.04325	0.5237		1	1	CHRM2
Pubmed	25154853	FEN1 -69G>A and 4150G>T polymorphisms and cancer risk in Chinese population.	Pubmed	0.01983	1	0.04325	0.5237		1	1	FEN1
Pubmed	18718465	Heterotypic contact reveals a COX-2-mediated suppression of osteoblast differentiation by endothelial cells: A negative modulatory role for prostanoids in VEGF-mediated cell: cell communication?	Pubmed	0.01983	1	0.04325	0.5237		1	1	PTGS2
Pubmed	24842054	Protease activated receptor-1 deficiency diminishes bleomycin-induced skin fibrosis.	Pubmed	0.01983	1	0.04325	0.5237		1	1	F2R
Pubmed	10839976	Novel HOXA13 mutations and the phenotypic spectrum of hand-foot-genital syndrome.	Pubmed	0.01983	1	0.04325	0.5237		1	1	HOXA13
Pubmed	27044808	The expression of TSSC3 and its prognostic value in patients with osteosarcoma.	Pubmed	0.01983	1	0.04325	0.5237		1	1	PHLDA2
Pubmed	9108413	Expression of the RET receptor tyrosine kinase and GDNFR-alpha in normal and leukemic human hematopoietic cells and stromal cells of the bone marrow microenvironment.	Pubmed	0.01983	1	0.04325	0.5237		1	1	GFRA1
Pubmed	25251560	The adaptor ASC exacerbates lethal Listeria monocytogenes infection by mediating IL-18 production in an inflammasome-dependent and -independent manner.	Pubmed	0.01983	1	0.04325	0.5237		1	1	IL18
Pubmed	22581680	ALDH1 immunohistochemical expression and its significance in salivary adenoid cystic carcinoma.	Pubmed	0.01983	1	0.04325	0.5237		1	1	ALDH1A1
Pubmed	12165424	Failure to find evidence for association between voltage-gated sodium channel gene SCN2A variants and febrile seizures in humans.	Pubmed	0.01983	1	0.04325	0.5237		1	1	SCN2A
Pubmed	9516119	Regulation of allergic inflammation and eosinophil recruitment in mice lacking the transcription factor NFAT1: role of interleukin-4 (IL-4) and IL-5.	Pubmed	0.01983	1	0.04325	0.5237		1	1	NFATC2
Pubmed	18046548	CLEC2A: a novel, alternatively spliced and skin-associated member of the NKC-encoded AICL-CD69-LLT1 family.	Pubmed	0.01983	1	0.04325	0.5237		1	1	CLEC2A
Pubmed	30485307	CCN5 knockout mice exhibit lipotoxic cardiomyopathy with mild obesity and diabetes.	Pubmed	0.01983	1	0.04325	0.5237		1	1	CCN5
Pubmed	14764217	[Dynamic change in interleukin-18 and its relationships with multiple organ dysfunction syndrome].	Pubmed	0.01983	1	0.04325	0.5237		1	1	IL18
Pubmed	24664372	Celastrol blocks interleukin-6 gene expression via downregulation of NF-?B in prostate carcinoma cells.	Pubmed	0.01983	1	0.04325	0.5237		1	1	IL6
Pubmed	27098968	Two-Pore K+ Channel TREK-1 Regulates Sinoatrial Node Membrane Excitability.	Pubmed	0.01983	1	0.04325	0.5237		1	1	KCNK2
Pubmed	17189835	Obesity increases the risk of UV radiation-induced oxidative stress and activation of MAPK and NF-kappaB signaling.	Pubmed	0.01983	1	0.04325	0.5237		1	1	LEP
Pubmed	27813223	Truncating titin mutations are associated with a mild and treatable form of dilated cardiomyopathy.	Pubmed	0.01983	1	0.04325	0.5237		1	1	TTN
Pubmed	28250059	Netrin-1 restores cell injury and impaired angiogenesis in vascular endothelial cells upon high glucose by PI3K/AKT-eNOS.	Pubmed	0.01983	1	0.04325	0.5237		1	1	NTN1
Pubmed	28902797	Polymorphism in DPPIV Gene in Acute Pancreatitis.	Pubmed	0.01983	1	0.04325	0.5237		1	1	DPP4
Pubmed	21877416	Role of neprilysin in airway inflammation induced by diesel exhaust emissions.	Pubmed	0.01983	1	0.04325	0.5237		1	1	MME
Pubmed	16411056	Polymorphisms of the AURKA (STK15/Aurora Kinase) Gene and Breast Cancer Risk (United States).	Pubmed	0.01983	1	0.04325	0.5237		1	1	AURKA
Pubmed	14639657	Sequestration of connexin43 in the early endosomes: an early event of Leydig cell tumor progression.	Pubmed	0.01983	1	0.04325	0.5237		1	1	GJA1
Pubmed	29642948	Sex and interleukin-6 are prognostic factors for autoimmune toxicity following treatment with anti-CTLA4 blockade.	Pubmed	0.01983	1	0.04325	0.5237		1	1	IL6
Pubmed	29466891	Proenkephalin and risk of developing chronic kidney disease: the Prevention of Renal and Vascular End-stage Disease study.	Pubmed	0.01983	1	0.04325	0.5237		1	1	PENK
Pubmed	19996152	Identification and characterization of nCLP2, a novel C1q family protein expressed in the central nervous system.	Pubmed	0.01983	1	0.04325	0.5237		1	1	C1QL2
Pubmed	23373430	Xq26.3 microdeletion in a male with Wildervanck Syndrome.	Pubmed	0.01983	1	0.04325	0.5237		1	1	FGF13
Pubmed	21705450	Induction of HLA-DP4-restricted anti-survivin Th1 and Th2 responses using an artificial antigen-presenting cell.	Pubmed	0.01983	1	0.04325	0.5237		1	1	BIRC5
Pubmed	21492332	Gut and liver handling of interleukin-6 during liver resection in man.	Pubmed	0.01983	1	0.04325	0.5237		1	1	IL6
Pubmed	15164950	Relation between leptin and body fat distribution in menopausal status.	Pubmed	0.01983	1	0.04325	0.5237		1	1	LEP
Pubmed	22889408	Netrin-1 concentrations in patients with advanced gastric cancer and its relation with treatment.	Pubmed	0.01983	1	0.04325	0.5237		1	1	NTN1
Pubmed	26873692	ABCA1-Mediated Cholesterol Efflux Capacity to Cerebrospinal Fluid Is Reduced in Patients With Mild Cognitive Impairment and Alzheimer's Disease.	Pubmed	0.01983	1	0.04325	0.5237		1	1	ABCA1
Pubmed	7479905	Genomic structure of human microtubule-associated protein 2 (MAP-2) and characterization of additional MAP-2 isoforms.	Pubmed	0.01983	1	0.04325	0.5237		1	1	MAP2
Pubmed	22278743	Midbody assembly and its regulation during cytokinesis.	Pubmed	0.01983	1	0.04325	0.5237		1	1	PRC1
Pubmed	16857171	Slow elimination of phosphorylated histone gamma-H2AX from DNA of terminally differentiated mouse heart cells in situ.	Pubmed	0.01983	1	0.04325	0.5237		1	1	H2AX
Pubmed	18474260	Upregulation of the p53R2 ribonucleotide reductase subunit by nitric oxide.	Pubmed	0.01983	1	0.04325	0.5237		1	1	RRM2B
Pubmed	18574251	Tissue distribution of human AKR1C3 and rat homolog in the adult genitourinary system.	Pubmed	0.01983	1	0.04325	0.5237		1	1	AKR1C3
Pubmed	7999070	Isolation and characterization of a cDNA that codes for a LIM-containing protein which is developmentally regulated in heart.	Pubmed	0.01983	1	0.04325	0.5237		1	1	CRIP1
Pubmed	27872092	Plk4 Promotes Cancer Invasion and Metastasis through Arp2/3 Complex Regulation of the Actin Cytoskeleton.	Pubmed	0.01983	1	0.04325	0.5237		1	1	PLK4
Pubmed	11031085	Onion-bulb formation after a single compression injury in the macrophage scavenger receptor knockout mice.	Pubmed	0.01983	1	0.04325	0.5237		1	1	MSR1
Pubmed	8288705	Local production and action of follistatin in human placenta.	Pubmed	0.01983	1	0.04325	0.5237		1	1	FST
Pubmed	17201153	PAI-1 expression levels in esophageal and colorectal cancers are closely correlated to those in corresponding normal tissues.	Pubmed	0.01983	1	0.04325	0.5237		1	1	SERPINE1
Pubmed	12297314	Anaphase specific auto-cleavage of separase.	Pubmed	0.01983	1	0.04325	0.5237		1	1	ESPL1
Pubmed	18455953	Netrin-1: diversity in development.	Pubmed	0.01983	1	0.04325	0.5237		1	1	NTN1
Pubmed	26261527	Effects of GPNMB on proliferation and odontoblastic differentiation of human dental pulp cells.	Pubmed	0.01983	1	0.04325	0.5237		1	1	GPNMB
Pubmed	17898133	Intracellular calcium regulation of connexin43.	Pubmed	0.01983	1	0.04325	0.5237		1	1	GJA1
Pubmed	27448767	Silencing cardiomyocyte TLR4 reduces injury following hypoxia.	Pubmed	0.01983	1	0.04325	0.5237		1	1	TLR4
Pubmed	17236752	A CHI3L1 gene polymorphism is associated with serum levels of YKL-40, a novel sarcoidosis marker.	Pubmed	0.01983	1	0.04325	0.5237		1	1	CHI3L1
Pubmed	12497622	Genetic variation in apolipoprotein D affects the risk of Alzheimer disease in African-Americans.	Pubmed	0.01983	1	0.04325	0.5237		1	1	APOD
Pubmed	12161541	Secretion of free and protein-bound leptin from subcutaneous adipose tissue of lean and obese women.	Pubmed	0.01983	1	0.04325	0.5237		1	1	LEP
Pubmed	30820150	Identities and frequencies of variants in	Pubmed	0.01983	1	0.04325	0.5237		1	1	CYP1B1
Pubmed	23240005	IL-6 is not necessary for the regulation of adipose tissue mitochondrial content.	Pubmed	0.01983	1	0.04325	0.5237		1	1	IL6
Pubmed	12938213	OX40 (CD134) and OX40 ligand interaction plays an adjuvant role during in vivo Th2 responses.	Pubmed	0.01983	1	0.04325	0.5237		1	1	TNFSF4
Pubmed	25450233	Development of a high-throughput in vitro assay to identify selective inhibitors for human ALDH1A1.	Pubmed	0.01983	1	0.04325	0.5237		1	1	ALDH1A1
Pubmed	20466635	[Roles of REV3 in proliferation and genomic stability of colon carcinoma cells].	Pubmed	0.01983	1	0.04325	0.5237		1	1	REV3L
Pubmed	23125459	Localization and regulation of pancreatic selenoprotein P.	Pubmed	0.01983	1	0.04325	0.5237		1	1	SELENOP
Pubmed	26370421	Overexpression of forkhead box protein M1 (FOXM1) plays a critical role in colorectal cancer.	Pubmed	0.01983	1	0.04325	0.5237		1	1	FOXM1
Pubmed	25401981	Higher frequency of certain cancers in LRRK2 G2019S mutation carriers with Parkinson disease: a pooled analysis.	Pubmed	0.01983	1	0.04325	0.5237		1	1	LRRK2
Pubmed	19485418	The QTK loop is essential for the communication between the N-terminal atpase domain and the central cleavage--ligation region in human topoisomerase IIalpha.	Pubmed	0.01983	1	0.04325	0.5237		1	1	TOP2A
Pubmed	17200342	4E-binding protein 1, a cell signaling hallmark in breast cancer that correlates with pathologic grade and prognosis.	Pubmed	0.01983	1	0.04325	0.5237		1	1	EIF4EBP1
Pubmed	25363075	Mutual exacerbation of peroxisome proliferator-activated receptor ? coactivator 1? deregulation and ?-synuclein oligomerization.	Pubmed	0.01983	1	0.04325	0.5237		1	1	PPARGC1A
Pubmed	22213102	Association of Aurora-A (STK15) kinase polymorphisms with clinical outcome of esophageal cancer treated with preoperative chemoradiation.	Pubmed	0.01983	1	0.04325	0.5237		1	1	AURKA
Pubmed	9542977	The presence of chorionic gonadotrophin beta subunit in normal cyclic human endometrium.	Pubmed	0.01983	1	0.04325	0.5237		1	1	CGB3
Pubmed	22467851	DDA3 stabilizes microtubules and suppresses neurite formation.	Pubmed	0.01983	1	0.04325	0.5237		1	1	PSRC1
Pubmed	24954653	Maternal obesity and gestational diabetes are associated with placental leptin DNA methylation.	Pubmed	0.01983	1	0.04325	0.5237		1	1	LEP
Pubmed	12686389	Role of hippocampal alpha(2A)-adrenergic receptor in methamphetamine-induced hyperlocomotion in the mouse.	Pubmed	0.01983	1	0.04325	0.5237		1	1	ADRA2A
Pubmed	9188486	Functional Co-expression of the canine cardiac Ca2+ pump and phospholamban in Spodoptera frugiperda (Sf21) cells reveals new insights on ATPase regulation.	Pubmed	0.01983	1	0.04325	0.5237		1	1	GAS1
Pubmed	11717311	Differential gene regulation by the two progesterone receptor isoforms in human breast cancer cells.	Pubmed	0.01983	1	0.04325	0.5237		1	1	PGR
Pubmed	29208948	A novel mutation in SLC1A3 causes episodic ataxia.	Pubmed	0.01983	1	0.04325	0.5237		1	1	SLC1A3
Pubmed	8644730	Compound heterozygosity for COL7A1 mutations in twins with dystrophic epidermolysis bullosa: a recessive paternal deletion/insertion mutation and a dominant negative maternal glycine substitution result in a severe phenotype.	Pubmed	0.01983	1	0.04325	0.5237		1	1	COL7A1
Pubmed	19003601	Chitinase 3-Like-1 (CHI3L1): a putative disease marker at the interface of proteomics and glycomics.	Pubmed	0.01983	1	0.04325	0.5237		1	1	CHI3L1
Pubmed	17215861	Involvement of macrophage migration inhibitory factor gene in celiac disease susceptibility.	Pubmed	0.01983	1	0.04325	0.5237		1	1	MIF
Pubmed	17513050	Contribution of glutamate transporter GLT-1 to removal of synaptically released glutamate at climbing fiber-Purkinje cell synapses.	Pubmed	0.01983	1	0.04325	0.5237		1	1	SLC1A2
Pubmed	20959459	TLR4 recognizes Pseudallescheria boydii conidia and purified rhamnomannans.	Pubmed	0.01983	1	0.04325	0.5237		1	1	TLR4
Pubmed	16274483	Increased PAI-1 plasma levels and risk of death from dengue: no association with the 4G/5G promoter polymorphism.	Pubmed	0.01983	1	0.04325	0.5237		1	1	SERPINE1
Pubmed	16640035	No association between TAP1 DpnII polymorphism and bronchopulmonary dysplasia.	Pubmed	0.01983	1	0.04325	0.5237		1	1	TAP1
Pubmed	23328128	Neprilysin deficiency protects against fat-induced insulin secretory dysfunction by maintaining calcium influx.	Pubmed	0.01983	1	0.04325	0.5237		1	1	MME
Pubmed	18262679	TLR3: interferon induction by double-stranded RNA including poly(I:C).	Pubmed	0.01983	1	0.04325	0.5237		1	1	TLR3
Pubmed	22525366	LRRK2 I2020T mutation is associated with tau pathology.	Pubmed	0.01983	1	0.04325	0.5237		1	1	LRRK2
Pubmed	20923838	Clathrin recruits phosphorylated TACC3 to spindle poles for bipolar spindle assembly and chromosome alignment.	Pubmed	0.01983	1	0.04325	0.5237		1	1	TACC3
Pubmed	14557477	Expression of interleukin-6 and its effects on growth of HP75 human pituitary tumor cells.	Pubmed	0.01983	1	0.04325	0.5237		1	1	IL6
Pubmed	19416980	Implication of checkpoint kinase-dependent up-regulation of ribonucleotide reductase R2 in DNA damage response.	Pubmed	0.01983	1	0.04325	0.5237		1	1	RRM2
Pubmed	25123150	Elevated APOBEC3B correlates with poor outcomes for estrogen-receptor-positive breast cancers.	Pubmed	0.01983	1	0.04325	0.5237		1	1	APOBEC3B
Pubmed	29564746	ATM inhibition prevents interleukin-6 from contributing to the proliferation of glioblastoma cells after ionizing radiation.	Pubmed	0.01983	1	0.04325	0.5237		1	1	IL6
Pubmed	14736878	Macrophage migration inhibitory factor is induced by thrombin and factor Xa in endothelial cells.	Pubmed	0.01983	1	0.04325	0.5237		1	1	MIF
Pubmed	16176979	The chromokinesin Kid is required for maintenance of proper metaphase spindle size.	Pubmed	0.01983	1	0.04325	0.5237		1	1	KIF22
Pubmed	25646429	Age-related immune clearance of hepatitis B virus infection requires the establishment of gut microbiota.	Pubmed	0.01983	1	0.04325	0.5237		1	1	TLR4
Pubmed	19389796	Cellular expression and antimicrobial function of a phylogenetically conserved novel histone 1x-like protein on mouse cells: a potential new class of pattern recognition receptor.	Pubmed	0.01983	1	0.04325	0.5237		1	1	H1-10
Pubmed	18098275	Tremor dominant parkinsonism: Clinical description and LRRK2 mutation screening.	Pubmed	0.01983	1	0.04325	0.5237		1	1	LRRK2
Pubmed	26795349	Neural Cell Adhesion Protein CNTN1 Promotes the Metastatic Progression of Prostate Cancer.	Pubmed	0.01983	1	0.04325	0.5237		1	1	CNTN1
Pubmed	17658526	Direct effect of macrophage migration inhibitory factor on sperm function: possible involvement in endometriosis-associated infertility.	Pubmed	0.01983	1	0.04325	0.5237		1	1	MIF
Pubmed	22126788	[Survivin gene silencing inhibits the proliferation of human gastric cancer MGC-803 cells and enhances their sensitivity to celecoxib].	Pubmed	0.01983	1	0.04325	0.5237		1	1	BIRC5
Pubmed	17434872	Molecular determinants for the selective inhibition of cyclooxygenase-2 by lumiracoxib.	Pubmed	0.01983	1	0.04325	0.5237		1	1	PTGS2
Pubmed	15356570	C1 inhibitor gene expression in patients with hereditary angioedema: quantitative evaluation by means of real-time RT-PCR.	Pubmed	0.01983	1	0.04325	0.5237		1	1	SERPING1
Pubmed	19449212	IGFBP3 polymorphisms and risk of cancer: a meta-analysis.	Pubmed	0.01983	1	0.04325	0.5237		1	1	IGFBP3
Pubmed	20934379	Chromatin and DNA methylation dynamics of Helicobacter pylori-induced COX-2 activation.	Pubmed	0.01983	1	0.04325	0.5237		1	1	PTGS2
Pubmed	26338087	Plasma leptin level is associated with cardiac autonomic dysfunction in patients with type 2 diabetes: HSCAA study.	Pubmed	0.01983	1	0.04325	0.5237		1	1	LEP
Pubmed	27805870	Prolactin Promotes Adipose Tissue Fitness and Insulin Sensitivity in Obese Males.	Pubmed	0.01983	1	0.04325	0.5237		1	1	PRLR
Pubmed	23857401	EZH2 promotes E2F-driven SCLC tumorigenesis through modulation of apoptosis and cell-cycle regulation.	Pubmed	0.01983	1	0.04325	0.5237		1	1	EZH2
Pubmed	22363119	Epigenetic inactivation of secreted frizzled-related protein 2 in esophageal squamous cell carcinoma.	Pubmed	0.01983	1	0.04325	0.5237		1	1	SFRP2
Pubmed	24721425	Mitochondrial impairment observed in fibroblasts from South African Parkinson's disease patients with parkin mutations.	Pubmed	0.01983	1	0.04325	0.5237		1	1	PRKN
Pubmed	22939396	KIT mutation detection in Tunisian patients with newly diagnosed myelogenous leukemia: prevalence and prognostic significance.	Pubmed	0.01983	1	0.04325	0.5237		1	1	KIT
Pubmed	8306878	Variable and multiple expression of Protease Nexin-1 during mouse organogenesis and nervous system development.	Pubmed	0.01983	1	0.04325	0.5237		1	1	SERPINE2
Pubmed	9914447	Pretreatment with intravenous FGF-13 reduces infarct volume and ameliorates neurological deficits following focal cerebral ischemia in rats.	Pubmed	0.01983	1	0.04325	0.5237		1	1	FGF13
Pubmed	9585807	Identification and cloning of a brain autoantigen in neuro-behavioral SLE.	Pubmed	0.01983	1	0.04325	0.5237		1	1	TRANK1
Pubmed	27861750	Notch3 expression correlates with thyroid cancer differentiation, induces apoptosis, and predicts disease prognosis.	Pubmed	0.01983	1	0.04325	0.5237		1	1	NOTCH3
Pubmed	26703217	Heterogeneity but individual constancy of epitopes, isotypes and avidity of factor H autoantibodies in atypical hemolytic uremic syndrome.	Pubmed	0.01983	1	0.04325	0.5237		1	1	CFH
Pubmed	11988484	CD36 mediates the cardiovascular action of growth hormone-releasing peptides in the heart.	Pubmed	0.01983	1	0.04325	0.5237		1	1	CD36
Pubmed	12975291	Coding polymorphisms in the parkin gene and susceptibility to Parkinson disease.	Pubmed	0.01983	1	0.04325	0.5237		1	1	PRKN
Pubmed	26427478	Pigment Epithelium-Derived Factor, a Protective Factor for Photoreceptors in Vivo.	Pubmed	0.01983	1	0.04325	0.5237		1	1	SERPINF1
Pubmed	29136006	Lipopolysaccharide potentiates platelet responses via toll-like receptor 4-stimulated Akt-Erk-PLA2 signalling.	Pubmed	0.01983	1	0.04325	0.5237		1	1	TLR4
Pubmed	23538444	Netrin-1 protects hypoxia-induced mitochondrial apoptosis through HSP27 expression via DCC- and integrin ?6?4-dependent Akt, GSK-3?, and HSF-1 in mesenchymal stem cells.	Pubmed	0.01983	1	0.04325	0.5237		1	1	NTN1
Pubmed	22285183	Membrane topology of murine glycerol-3-phosphate acyltransferase 2.	Pubmed	0.01983	1	0.04325	0.5237		1	1	GPAT2
Pubmed	20164544	Interleukin-6 gene promoter polymorphisms and cardiovascular risk factors. A family study.	Pubmed	0.01983	1	0.04325	0.5237		1	1	IL6
Pubmed	12118328	Fusion of RDC1 with HMGA2 in lipomas as the result of chromosome aberrations involving 2q35-37 and 12q13-15.	Pubmed	0.01983	1	0.04325	0.5237		1	1	ACKR3
Pubmed	25461954	Family-based association study of the arsenite methyltransferase gene (AS3MT, rs11191454) in Korean children with attention-deficit hyperactivity disorder.	Pubmed	0.01983	1	0.04325	0.5237		1	1	AS3MT
Pubmed	26303948	MicroRNA-455 regulates brown adipogenesis via a novel HIF1an-AMPK-PGC1? signaling network.	Pubmed	0.01983	1	0.04325	0.5237		1	1	PPARGC1A
Pubmed	22263569	High baseline serum thymidine kinase 1 level predicts unfavorable outcome in patients with follicular lymphoma.	Pubmed	0.01983	1	0.04325	0.5237		1	1	TK1
Pubmed	7715640	Mutations of the Connexin43 gap-junction gene in patients with heart malformations and defects of laterality.	Pubmed	0.01983	1	0.04325	0.5237		1	1	GJA1
Pubmed	28536426	Toll-like receptor 4 mediates Lewis lung carcinoma-induced muscle wasting via coordinate activation of protein degradation pathways.	Pubmed	0.01983	1	0.04325	0.5237		1	1	TLR4
Pubmed	15784719	Relaxin and prostaglandin E(2) regulate interleukin 11 during human endometrial stromal cell decidualization.	Pubmed	0.01983	1	0.04325	0.5237		1	1	IL11
Pubmed	9564831	Novel sites of adrenomedullin gene expression in mouse and rat tissues.	Pubmed	0.01983	1	0.04325	0.5237		1	1	ADM
Pubmed	19401776	Site directed mutagenesis of amino acid residues at the active site of mouse aldehyde oxidase AOX1.	Pubmed	0.01983	1	0.04325	0.5237		1	1	AOX1
Pubmed	23954788	Obesity promotes liver carcinogenesis via Mcl-1 stabilization independent of IL-6R? signaling.	Pubmed	0.01983	1	0.04325	0.5237		1	1	IL6R
Pubmed	22075538	Patients with CD36 deficiency are associated with enhanced atherosclerotic cardiovascular diseases.	Pubmed	0.01983	1	0.04325	0.5237		1	1	CD36
Pubmed	22055399	Total Survivin and acetylated Survivin correlate with distinct molecular subtypes of breast cancer.	Pubmed	0.01983	1	0.04325	0.5237		1	1	BIRC5
Pubmed	2444978	Interferon beta 2/B-cell stimulatory factor type 2 shares identity with monocyte-derived hepatocyte-stimulating factor and regulates the major acute phase protein response in liver cells.	Pubmed	0.01983	1	0.04325	0.5237		1	1	IL6
Pubmed	16099393	CD36 expression and brain function: does CD36 deficiency impact learning ability?	Pubmed	0.01983	1	0.04325	0.5237		1	1	CD36
Pubmed	11733576	A mediator role for metallothionein in tumor necrosis factor-induced lethal shock.	Pubmed	0.01983	1	0.04325	0.5237		1	1	MT2A
Pubmed	17117407	Novel mutations in the small leucine-rich repeat protein/proteoglycan (SLRP) genes in high myopia.	Pubmed	0.01983	1	0.04325	0.5237		1	1	FMOD
Pubmed	17320204	Visualization of CD146 dimerization and its regulation in living cells.	Pubmed	0.01983	1	0.04325	0.5237		1	1	MCAM
Pubmed	21740896	Association of STAT4 polymorphisms with susceptibility to primary membranous glomerulonephritis and renal failure.	Pubmed	0.01983	1	0.04325	0.5237		1	1	STAT4
Pubmed	19351570	Prognostic value of pre-surgical plasma PAI-1 (plasminogen activator inhibitor-1) levels in breast cancer.	Pubmed	0.01983	1	0.04325	0.5237		1	1	SERPINE1
Pubmed	2610854	Interleukin 6 is the principal cytolytic T lymphocyte differentiation factor for thymocytes in human leukocyte conditioned medium.	Pubmed	0.01983	1	0.04325	0.5237		1	1	IL6
Pubmed	22952931	Betaglycan (T?RIII) is expressed in the thymus and regulates T cell development by protecting thymocytes from apoptosis.	Pubmed	0.01983	1	0.04325	0.5237		1	1	TGFBR3
Pubmed	18092952	CD10 expression in tumour and stromal cells of bladder carcinoma: an association with bilharziasis.	Pubmed	0.01983	1	0.04325	0.5237		1	1	MME
Pubmed	25933052	Reed-Sternberg cells form by abscission failure in the presence of functional Aurora B kinase.	Pubmed	0.01983	1	0.04325	0.5237		1	1	AURKB
Pubmed	16178853	Defining the role of T cell-derived leptin in the modulation of hepatic or intestinal inflammation in mice.	Pubmed	0.01983	1	0.04325	0.5237		1	1	LEP
Pubmed	17283539	[Expression of survivin in nasal and paranasal sinus carcinoma].	Pubmed	0.01983	1	0.04325	0.5237		1	1	BIRC5
Pubmed	15187084	Association of excitatory amino acid transporters, especially EAAT2, with cholesterol-rich lipid raft microdomains: importance for excitatory amino acid transporter localization and function.	Pubmed	0.01983	1	0.04325	0.5237		1	1	SLC1A2
Pubmed	17062814	Perceived psychological stress and serum leptin concentrations in Japanese men.	Pubmed	0.01983	1	0.04325	0.5237		1	1	LEP
Pubmed	29207960	Decreased expression of the ?	Pubmed	0.01983	1	0.04325	0.5237		1	1	ITGB2
Pubmed	23978614	Identification and characterization of novel alternative splice variants of human SAMD11.	Pubmed	0.01983	1	0.04325	0.5237		1	1	SAMD11
Pubmed	19013176	Structural stabilities of different regions of the titin I27 domain contribute differently to unfolding upon mitochondrial protein import.	Pubmed	0.01983	1	0.04325	0.5237		1	1	TTN
Pubmed	25823011	Toll-like receptor 4 mediates the inflammatory responses and matrix protein remodeling in remote non-ischemic myocardium in a mouse model of myocardial ischemia and reperfusion.	Pubmed	0.01983	1	0.04325	0.5237		1	1	TLR4
Pubmed	30604763	Acto-myosin force organization modulates centriole separation and PLK4 recruitment to ensure centriole fidelity.	Pubmed	0.01983	1	0.04325	0.5237		1	1	PLK4
Pubmed	8180467	Structure and evolution of a member of a new subfamily of GTP-binding proteins mapping to the human MHC class I region.	Pubmed	0.01983	1	0.04325	0.5237		1	1	GNL1
Pubmed	9950797	Plasma insulin rise precedes rise in ob mRNA expression and plasma leptin in gold thioglucose-obese mice.	Pubmed	0.01983	1	0.04325	0.5237		1	1	LEP
Pubmed	18959120	Extracellular heat-shock protein 70 aggravates cerulein-induced pancreatitis through toll-like receptor-4 in mice.	Pubmed	0.01983	1	0.04325	0.5237		1	1	TLR4
Pubmed	17666338	[Association of interleukin-18 gene rs1946519 and rs360718 single nucleotide polymorphism with cervical cancer].	Pubmed	0.01983	1	0.04325	0.5237		1	1	IL18
Pubmed	15229644	How does parkin ligate ubiquitin to Parkinson's disease?	Pubmed	0.01983	1	0.04325	0.5237		1	1	PRKN
Pubmed	26187465	Inhibition of Glutathione Production Induces Macrophage CD36 Expression and Enhances Cellular-oxidized Low Density Lipoprotein (oxLDL) Uptake.	Pubmed	0.01983	1	0.04325	0.5237		1	1	CD36
Pubmed	17868027	G1 phase-dependent nucleolar accumulation of human histone H1x.	Pubmed	0.01983	1	0.04325	0.5237		1	1	H1-10
Pubmed	21623661	Toll-like receptor 3 gene expression in Egyptian patients with glomerulonephritis and hepatitis C virus infection.	Pubmed	0.01983	1	0.04325	0.5237		1	1	TLR3
Pubmed	20531984	CCN5, a secreted protein, localizes to the nucleus.	Pubmed	0.01983	1	0.04325	0.5237		1	1	CCN5
Pubmed	22732499	The conserved C terminus of Claspin interacts with Rad9 and promotes rapid activation of Chk1.	Pubmed	0.01983	1	0.04325	0.5237		1	1	CLSPN
Pubmed	16482516	Critical role for c-kit (CD117) in T cell lineage commitment and early thymocyte development in vitro.	Pubmed	0.01983	1	0.04325	0.5237		1	1	KIT
Pubmed	14744753	Slippage of mitotic arrest and enhanced tumor development in mice with BubR1 haploinsufficiency.	Pubmed	0.01983	1	0.04325	0.5237		1	1	BUB1B
Pubmed	18077083	Germline alterations in the CLSPN gene in breast cancer families.	Pubmed	0.01983	1	0.04325	0.5237		1	1	CLSPN
Pubmed	12600292	[Relationship between carcinoembryonic antigen and cyclooxygenase 2 expression and colorectal cancer].	Pubmed	0.01983	1	0.04325	0.5237		1	1	PTGS2
Pubmed	24903616	Motor progression of Parkinson's disease with the leucine-rich repeat kinase 2 G2019S mutation.	Pubmed	0.01983	1	0.04325	0.5237		1	1	LRRK2
Pubmed	20467774	Interferon-induced helicase (IFIH1) polymorphism with systemic lupus erythematosus and dermatomyositis/polymyositis.	Pubmed	0.01983	1	0.04325	0.5237		1	1	IFIH1
Pubmed	27738243	Autotaxin-mediated lipid signaling intersects with LIF and BMP signaling to promote the naive pluripotency transcription factor program.	Pubmed	0.01983	1	0.04325	0.5237		1	1	ENPP2
Pubmed	16508304	Notch3 signaling promotes radial glial/progenitor character in the mammalian telencephalon.	Pubmed	0.01983	1	0.04325	0.5237		1	1	NOTCH3
Pubmed	15928203	Cytokine-driven cell cycling is mediated through Cdc25A.	Pubmed	0.01983	1	0.04325	0.5237		1	1	CDC25A
Pubmed	26616527	Association of plasminogen activator inhibitor-1 gene polymorphism and type 2 diabetic nephropathy.	Pubmed	0.01983	1	0.04325	0.5237		1	1	SERPINE1
Pubmed	19359276	Identification of AF4/FMR2 family, member 3 (AFF3) as a novel rheumatoid arthritis susceptibility locus and confirmation of two further pan-autoimmune susceptibility genes.	Pubmed	0.01983	1	0.04325	0.5237		1	1	AFF3
Pubmed	21179273	Increased expression of cyclooxygenase-2 is associated with the progression to cirrhosis.	Pubmed	0.01983	1	0.04325	0.5237		1	1	PTGS2
Pubmed	11906326	Expression of cyclooxygenase-2 in intestinal goblet cells of pre-diabetic NOD mice.	Pubmed	0.01983	1	0.04325	0.5237		1	1	PTGS2
Pubmed	22857799	Lack of association between TLR4 Asp299Gly polymorphism and atherosclerosis: evidence from meta-analysis.	Pubmed	0.01983	1	0.04325	0.5237		1	1	TLR4
Pubmed	9815141	Increased decorin mRNA in diabetic mouse kidney and in mesangial and tubular cells cultured in high glucose.	Pubmed	0.01983	1	0.04325	0.5237		1	1	DCN
Pubmed	25318848	Automated quantification of Ki-67 proliferative index of excised neuroendocrine tumors of the lung.	Pubmed	0.01983	1	0.04325	0.5237		1	1	MKI67
Pubmed	17331978	The archetypal R90C CADASIL-NOTCH3 mutation retains NOTCH3 function in vivo.	Pubmed	0.01983	1	0.04325	0.5237		1	1	NOTCH3
Pubmed	16596424	Increased expression of podoplanin in malignant astrocytic tumors as a novel molecular marker of malignant progression.	Pubmed	0.01983	1	0.04325	0.5237		1	1	PDPN
Pubmed	11009195	An autopsy case of autosomal-recessive juvenile parkinsonism with a homozygous exon 4 deletion in the parkin gene.	Pubmed	0.01983	1	0.04325	0.5237		1	1	PRKN
Pubmed	26674738	Evaluation of KIF23 variant 1 expression and relevance as a novel prognostic factor in patients with hepatocellular carcinoma.	Pubmed	0.01983	1	0.04325	0.5237		1	1	KIF23
Pubmed	20236180	Holliday junction-binding activity of human SPF45.	Pubmed	0.01983	1	0.04325	0.5237		1	1	RAD51
Pubmed	18267093	The kinesin-8 motor Kif18A suppresses kinetochore movements to control mitotic chromosome alignment.	Pubmed	0.01983	1	0.04325	0.5237		1	1	KIF18A
Pubmed	19846925	Association of genetic polymorphisms of EXO1 gene with risk of breast cancer in Taiwan.	Pubmed	0.01983	1	0.04325	0.5237		1	1	EXO1
Pubmed	29679278	Overexpression of modified human TR?1 suppresses the growth of hepatocarcinoma SK-hep1 cells in vitro and in xenograft models.	Pubmed	0.01983	1	0.04325	0.5237		1	1	THRB
Pubmed	27564111	Leptin induces osteocalcin expression in ATDC5 cells through activation of the MAPK-ERK1/2 signaling pathway.	Pubmed	0.01983	1	0.04325	0.5237		1	1	LEP
Pubmed	23166773	Regulation of CD4? and CD8? effector responses by Sprouty-1.	Pubmed	0.01983	1	0.04325	0.5237		1	1	SPRY1
Pubmed	16369812	Macrophage migration inhibition factor is elevated in pregnancy, but not to a greater extent in preeclampsia.	Pubmed	0.01983	1	0.04325	0.5237		1	1	MIF
Pubmed	22192978	High expression of polo-like kinase 1 is associated with the metastasis and recurrence in urothelial carcinoma of bladder.	Pubmed	0.01983	1	0.04325	0.5237		1	1	PLK1
Pubmed	1714909	Cloning of the GATA-binding protein that regulates endothelin-1 gene expression in endothelial cells.	Pubmed	0.01983	1	0.04325	0.5237		1	1	GATA2
Pubmed	26925634	The Value of Preoperative CA 125 Levels in Prediction of Myometrial Invasion in Patients with Early-stage Endometrioid- type Endometrial Cancer.	Pubmed	0.01983	1	0.04325	0.5237		1	1	MUC16
Pubmed	15809761	Promoter hypermethylation of Death-associated protein-kinase gene associated with advance stage gastric cancer.	Pubmed	0.01983	1	0.04325	0.5237		1	1	DAPK1
Pubmed	19258429	Tolfenamic acid enhances pancreatic cancer cell and tumor response to radiation therapy by inhibiting survivin protein expression.	Pubmed	0.01983	1	0.04325	0.5237		1	1	BIRC5
Pubmed	115892	Plasma cell immunoglobulin M molecules. Their biosynthesis, assembly, and intracellular transport.	Pubmed	0.01983	1	0.04325	0.5237		1	1	JCHAIN
Pubmed	24966939	Prognostic value of Ki67 index in gastrointestinal stromal tumors.	Pubmed	0.01983	1	0.04325	0.5237		1	1	MKI67
Pubmed	30315415	Cadherin 8 regulates proliferation of cortical interneuron progenitors.	Pubmed	0.01983	1	0.04325	0.5237		1	1	CDH8
Pubmed	29330193	Structure of the human myostatin precursor and determinants of growth factor latency.	Pubmed	0.01983	1	0.04325	0.5237		1	1	MSTN
Pubmed	12351728	Refinement of thalamocortical arbors and emergence of barrel domains in the primary somatosensory cortex: a study of normal and monoamine oxidase a knock-out mice.	Pubmed	0.01983	1	0.04325	0.5237		1	1	MAOA
Pubmed	14644402	Heterozygosity for ABCA1 gene mutations: effects on enzymes, apolipoproteins and lipoprotein particle size.	Pubmed	0.01983	1	0.04325	0.5237		1	1	ABCA1
Pubmed	15777848	Clinorotation prevents differentiation of rat myoblastic L6 cells in association with reduced NF-kappa B signaling.	Pubmed	0.01983	1	0.04325	0.5237		1	1	GJA1
Pubmed	30651135	Overexpression of CCDC69 activates p14	Pubmed	0.01983	1	0.04325	0.5237		1	1	CCDC69
Pubmed	23696801	DRAM1 regulates autophagy flux through lysosomes.	Pubmed	0.01983	1	0.04325	0.5237		1	1	DRAM1
Pubmed	17540343	Inhibition of gut pacemaker cell formation from mouse ES cells by the c-kit inhibitor.	Pubmed	0.01983	1	0.04325	0.5237		1	1	KIT
Pubmed	11936620	Selective inhibition of COX-2 is beneficial to mice infected intranasally with VSV.	Pubmed	0.01983	1	0.04325	0.5237		1	1	PTGS2
Pubmed	20354746	Questionable association between a monoamine oxidase A promoter polymorphism and sudden infant death syndrome.	Pubmed	0.01983	1	0.04325	0.5237		1	1	MAOA
Pubmed	11989783	Cloning and expression pattern of a spermatogenesis-related gene, BEX1, mapped to chromosome Xq22.	Pubmed	0.01983	1	0.04325	0.5237		1	1	BEX1
Pubmed	11728144	The interleukin-6 -174 G/C promoter polymorphism is associated with risk of coronary heart disease and systolic blood pressure in healthy men.	Pubmed	0.01983	1	0.04325	0.5237		1	1	IL6
Pubmed	21310958	MicroRNA-29c is a signature microRNA under high glucose conditions that targets Sprouty homolog 1, and its in vivo knockdown prevents progression of diabetic nephropathy.	Pubmed	0.01983	1	0.04325	0.5237		1	1	SPRY1
Pubmed	20104494	Complement component C3 allotypes and outcomes in liver transplantation.	Pubmed	0.01983	1	0.04325	0.5237		1	1	C3
Pubmed	15820307	Mouse splice mutant generation from ENU-treated ES cells--a gene-driven approach.	Pubmed	0.01983	1	0.04325	0.5237		1	1	KIT
Pubmed	21854111	Leptin deficiency and leptin gene mutations in obese children from Pakistan.	Pubmed	0.01983	1	0.04325	0.5237		1	1	LEP
Pubmed	25412654	Relationship between HSP70-2 A+1267G Polymorphism and Cardiovascular Events of Chinese Peritoneal Dialysis Patients.	Pubmed	0.01983	1	0.04325	0.5237		1	1	HSPA1B
Pubmed	27399778	Cells Deficient in the Fanconi Anemia Protein FANCD2 are Hypersensitive to the Cytotoxicity and DNA Damage Induced by Coffee and Caffeic Acid.	Pubmed	0.01983	1	0.04325	0.5237		1	1	FANCD2
Pubmed	27638366	Outcome of Patients with Multiple Myeloma and CKS1B Gene Amplification after Autologous Hematopoietic Stem Cell Transplantation.	Pubmed	0.01983	1	0.04325	0.5237		1	1	CKS1B
Pubmed	30041634	Circulating chemerin levels and gestational diabetes mellitus: a systematic review and meta-analysis.	Pubmed	0.01983	1	0.04325	0.5237		1	1	RARRES2
Pubmed	25781619	Inhibition of KIT-glycosylation by 2-deoxyglucose abrogates KIT-signaling and combination with ABT-263 synergistically induces apoptosis in gastrointestinal stromal tumor.	Pubmed	0.01983	1	0.04325	0.5237		1	1	KIT
Pubmed	29115446	Effects of Dermatopontin gene silencing on apoptosis and proliferation of osteosarcoma MG?63 cells.	Pubmed	0.01983	1	0.04325	0.5237		1	1	DPT
Pubmed	26577686	PLK-1 Expression is Associated with Histopathological Response to Neoadjuvant Therapy of Hepatic Metastasis of Colorectal Carcinoma.	Pubmed	0.01983	1	0.04325	0.5237		1	1	PLK1
Pubmed	25792278	Soluble interleukin 6 receptor levels are associated with reduced myocardial reperfusion after percutaneous coronary intervention for acute myocardial infarction.	Pubmed	0.01983	1	0.04325	0.5237		1	1	IL6R
Pubmed	29351407	PEDF expression affects the oxidative and inflammatory state of choroidal endothelial cells.	Pubmed	0.01983	1	0.04325	0.5237		1	1	SERPINF1
Pubmed	3380788	Primary structure of the human follistatin precursor and its genomic organization.	Pubmed	0.01983	1	0.04325	0.5237		1	1	FST
Pubmed	18552365	Regulation and activation of ezrin protein in endometriosis.	Pubmed	0.01983	1	0.04325	0.5237		1	1	EZR
Pubmed	21708999	IL-6 antisense-mediated growth inhibition in a head and neck squamous cell carcinoma cell line.	Pubmed	0.01983	1	0.04325	0.5237		1	1	IL6
Pubmed	15582127	Leptin, insulin resistance, and liver fibrosis in human nonalcoholic fatty liver disease.	Pubmed	0.01983	1	0.04325	0.5237		1	1	LEP
Pubmed	18987353	A multidisciplinary study of patients with early-onset PD with and without parkin mutations.	Pubmed	0.01983	1	0.04325	0.5237		1	1	PRKN
Pubmed	15891109	Proteinase-activated receptor-1 mediates elastase-induced apoptosis of human lung epithelial cells.	Pubmed	0.01983	1	0.04325	0.5237		1	1	F2R
Pubmed	8676376	Carboxy-terminal residues of mouse thymidine kinase are essential for rapid degradation in quiescent cells.	Pubmed	0.01983	1	0.04325	0.5237		1	1	TK1
Pubmed	16952981	Identification of the oxidized low-density lipoprotein scavenger receptor CD36 in plasma: a novel marker of insulin resistance.	Pubmed	0.01983	1	0.04325	0.5237		1	1	CD36
Pubmed	14991384	Increased expression of neuronal cyclooxygenase-2 in the hippocampus in amyotrophic lateral sclerosis both with and without dementia.	Pubmed	0.01983	1	0.04325	0.5237		1	1	PTGS2
Pubmed	9315664	HEC, a novel nuclear protein rich in leucine heptad repeats specifically involved in mitosis.	Pubmed	0.01983	1	0.04325	0.5237		1	1	NDC80
Pubmed	11976265	Identification of the monomeric G-protein, Rhes, as an efaroxan-regulated protein in the pancreatic beta-cell.	Pubmed	0.01983	1	0.04325	0.5237		1	1	RASD2
Pubmed	11920860	No evidence of an association between a functional monoamine oxidase a gene polymorphism and completed suicides.	Pubmed	0.01983	1	0.04325	0.5237		1	1	MAOA
Pubmed	17855346	Oxidation of 2-Cys-peroxiredoxins by arachidonic acid peroxide metabolites of lipoxygenases and cyclooxygenase-2.	Pubmed	0.01983	1	0.04325	0.5237		1	1	PTGS2
Pubmed	7548016	Cloning of the murine counterpart of the tumor-associated antigen H-L6: epitope mapping of the human and murine L6 antigens.	Pubmed	0.01983	1	0.04325	0.5237		1	1	TM4SF1
Pubmed	27422737	[Prognostic value of interleukin 6 for death of patients with sepsis].	Pubmed	0.01983	1	0.04325	0.5237		1	1	IL6
Pubmed	8774254	Adrenomedullin.	Pubmed	0.01983	1	0.04325	0.5237		1	1	ADM
Pubmed	18579252	Low leptin but high insulin resistance of smokers in Japanese men.	Pubmed	0.01983	1	0.04325	0.5237		1	1	LEP
Pubmed	12237944	TACC3 expression and localization in the murine egg and ovary.	Pubmed	0.01983	1	0.04325	0.5237		1	1	TACC3
Pubmed	15041727	Overexpression and amplification of Aurora-A in hepatocellular carcinoma.	Pubmed	0.01983	1	0.04325	0.5237		1	1	AURKA
Pubmed	17307840	The homophilic adhesion molecule sidekick-1 contributes to augmented podocyte aggregation in HIV-associated nephropathy.	Pubmed	0.01983	1	0.04325	0.5237		1	1	SDK1
Pubmed	30153110	The two-pore domain potassium channel TREK-1 mediates cardiac fibrosis and diastolic dysfunction.	Pubmed	0.01983	1	0.04325	0.5237		1	1	KCNK2
Pubmed	27464795	Clinical and biological significance of RAD51 expression in breast cancer: a key DNA damage response protein.	Pubmed	0.01983	1	0.04325	0.5237		1	1	RAD51
Pubmed	31140859	EZH2 Confers Sensitivity of Breast Cancer Cells to Taxol by Attenuating p21 Expression Epigenetically.	Pubmed	0.01983	1	0.04325	0.5237		1	1	EZH2
Pubmed	17064878	Connexin43 and the brain transcriptome of newborn mice.	Pubmed	0.01983	1	0.04325	0.5237		1	1	GJA1
Pubmed	10491211	Mutations of CTSK result in pycnodysostosis via a reduction in cathepsin K protein.	Pubmed	0.01983	1	0.04325	0.5237		1	1	CTSK
Pubmed	20032483	All-trans retinoic acid lowers serum retinol-binding protein 4 concentrations and increases insulin sensitivity in diabetic mice.	Pubmed	0.01983	1	0.04325	0.5237		1	1	LEP
Pubmed	11208530	Essential role for IL-6 in postresuscitation inflammation in hemorrhagic shock.	Pubmed	0.01983	1	0.04325	0.5237		1	1	IL6
Pubmed	10465010	Expression of the 170-kDa and 180-kDa isoforms of DNA topoisomerase II in resting and proliferating human lymphocytes.	Pubmed	0.01983	1	0.04325	0.5237		1	1	TOP2A
Pubmed	27253409	Toll-like receptor 4 modulates the cochlear immune response to acoustic injury.	Pubmed	0.01983	1	0.04325	0.5237		1	1	TLR4
Pubmed	23354841	Macrophage migration inhibitory factor in head and neck squamous cell carcinoma: clinical and experimental studies.	Pubmed	0.01983	1	0.04325	0.5237		1	1	MIF
Pubmed	25397617	Primary murine CD4+ T cells fail to acquire the ability to produce effector cytokines when active Ras is present during Th1/Th2 differentiation.	Pubmed	0.01983	1	0.04325	0.5237		1	1	STAT4
Pubmed	20565998	Selenoprotein P gene r25191g/a polymorphism and quantification of selenoprotein P mRNA level in patients with Kashin-Beck disease.	Pubmed	0.01983	1	0.04325	0.5237		1	1	SELENOP
Pubmed	29684347	Developmental endothelial locus-1 prevents development of peritoneal adhesions in mice.	Pubmed	0.01983	1	0.04325	0.5237		1	1	EDIL3
Pubmed	9604936	Crystal structure of the catalytic domain of the human cell cycle control phosphatase, Cdc25A.	Pubmed	0.01983	1	0.04325	0.5237		1	1	CDC25A
Pubmed	17573850	KIT and RAS signalling pathways in testicular germ cell tumours: new data and a review of the literature.	Pubmed	0.01983	1	0.04325	0.5237		1	1	KIT
Pubmed	26279362	Leptin in Alzheimer's disease.	Pubmed	0.01983	1	0.04325	0.5237		1	1	LEP
Pubmed	15677491	Luminal leptin induces rapid inhibition of active intestinal absorption of glucose mediated by sodium-glucose cotransporter 1.	Pubmed	0.01983	1	0.04325	0.5237		1	1	LEP
Pubmed	12906131	Partially functional Cenpa-GFP fusion protein causes increased chromosome missegregation and apoptosis during mouse embryogenesis.	Pubmed	0.01983	1	0.04325	0.5237		1	1	CENPA
Pubmed	16211254	Identification of novel mutations of IRF6 gene in Chinese families with Van der Woude syndrome.	Pubmed	0.01983	1	0.04325	0.5237		1	1	IRF6
Pubmed	25057015	A separable domain of the p150 subunit of human chromatin assembly factor-1 promotes protein and chromosome associations with nucleoli.	Pubmed	0.01983	1	0.04325	0.5237		1	1	CHAF1A
Pubmed	12153751	Regulation of osteoprotegerin production by androgens and anti-androgens in human osteoblastic lineage cells.	Pubmed	0.01983	1	0.04325	0.5237		1	1	TNFRSF11B
Pubmed	27771530	Thrombin and protein C pathway in peripheral nerve Schwann cells.	Pubmed	0.01983	1	0.04325	0.5237		1	1	F2R
Pubmed	30779114	Intestinal overexpression of IL-18 promotes eosinophils-mediated allergic disorders.	Pubmed	0.01983	1	0.04325	0.5237		1	1	IL18
Pubmed	24365186	Humanin: a possible linkage between Alzheimer's disease and type 2 diabetes.	Pubmed	0.01983	1	0.04325	0.5237		1	1	IL6ST
Pubmed	16148087	Directing transition from innate to acquired immunity: defining a role for IL-6.	Pubmed	0.01983	1	0.04325	0.5237		1	1	IL6
Pubmed	28974542	The role of MDA5 in the development of autoimmune disease.	Pubmed	0.01983	1	0.04325	0.5237		1	1	IFIH1
Pubmed	27096301	Position-dependent activity of CELF2 in the regulation of splicing and implications for signal-responsive regulation in T cells.	Pubmed	0.01983	1	0.04325	0.5237		1	1	CELF2
Pubmed	17991750	High resolution crystal structure of the catalytic domain of ADAMTS-5 (aggrecanase-2).	Pubmed	0.01983	1	0.04325	0.5237		1	1	ADAMTS5
Pubmed	10081922	Serotonin levels are abnormally elevated in the fetus of the monoamine oxidase-A-deficient transgenic mouse.	Pubmed	0.01983	1	0.04325	0.5237		1	1	MAOA
Pubmed	30849291	Reduced CENPU expression inhibits lung adenocarcinoma cell proliferation and migration through PI3K/AKT signaling.	Pubmed	0.01983	1	0.04325	0.5237		1	1	CENPU
Pubmed	23263330	FoxO1 is crucial for sustaining cardiomyocyte metabolism and cell survival.	Pubmed	0.01983	1	0.04325	0.5237		1	1	FOXO1
Pubmed	14976600	Toll-like receptor 4 is critical to innate host defense in a murine model of bordetellosis.	Pubmed	0.01983	1	0.04325	0.5237		1	1	TLR4
Pubmed	31256157	Epigenetic Modification of Enhancer of Zeste Homolog 2 Modulates the Activation of Dendritic Cells in Allergen Immunotherapy.	Pubmed	0.01983	1	0.04325	0.5237		1	1	EZH2
Pubmed	29409957	DPP-4 is expressed in human pancreatic beta cells and its direct inhibition improves beta cell function and survival in type 2 diabetes.	Pubmed	0.01983	1	0.04325	0.5237		1	1	DPP4
Pubmed	16014354	Delayed-rectifier (KV2.1) regulation of pancreatic beta-cell calcium responses to glucose: inhibitor specificity and modeling.	Pubmed	0.01983	1	0.04325	0.5237		1	1	KCNB1
Pubmed	27920410	A novel splice-site mutation in the ASPM gene underlies autosomal recessive primary microcephaly.	Pubmed	0.01983	1	0.04325	0.5237		1	1	ASPM
Pubmed	26870892	RHAMM splice variants confer radiosensitivity in human breast cancer cell lines.	Pubmed	0.01983	1	0.04325	0.5237		1	1	HMMR
Pubmed	9855287	Elevated intracellular calcium levels in cerebellar granule neurons of weaver mice.	Pubmed	0.01983	1	0.04325	0.5237		1	1	KCNJ6
Pubmed	9701794	Membrane-bound carboxypeptidase-M is expressed on human ovarian follicles and corpora lutea of menstrual cycle and early pregnancy.	Pubmed	0.01983	1	0.04325	0.5237		1	1	CPM
Pubmed	29971324	Association of APOL1 With Heart Failure With Preserved Ejection Fraction in Postmenopausal African American Women.	Pubmed	0.01983	1	0.04325	0.5237		1	1	APOL1
