## Additional file 6 for "AGE IS ASSOCIATED WITH INCREASED EXPRESSION OF PATTERN RECOGNITION RECEPTOR GENES AND *ACE2*, THE RECEPTOR FOR SARS-COV-2: IMPLICATIONS FOR THE EPIDEMIOLOGY OF COVID-19 DISEASE" (part 8 of 13)

### Sheet: TLR4_high vs low_ToppGeneEnrich (continued)
Category	ID	Name	Source	p-value	q-value Bonferroni	q-value FDR B&H	q-value FDR B&Y	-log10FDR	Hit Count in Query List	Hit Count in Genome	Hit in Query List
Pubmed	15331557	Leptin stimulates ischemia-induced retinal neovascularization: possible role of vascular endothelial growth factor expressed in retinal endothelial cells.	Pubmed	0.01983	1	0.04325	0.5237		1	1	LEP
Pubmed	21084868	Perturbation of Spc25 expression affects meiotic spindle organization, chromosome alignment and spindle assembly checkpoint in mouse oocytes.	Pubmed	0.01983	1	0.04325	0.5237		1	1	SPC25
Pubmed	20396943	RAD51 135G>C polymorphism contributes to breast cancer susceptibility: a meta-analysis involving 26,444 subjects.	Pubmed	0.01983	1	0.04325	0.5237		1	1	RAD51
Pubmed	19056846	CK2beta is expressed in endometrial carcinoma and has a role in apoptosis resistance and cell proliferation.	Pubmed	0.01983	1	0.04325	0.5237		1	1	CSNK2B
Pubmed	14662769	Identification of RNA-binding proteins in RAW 264.7 cells that recognize a lipopolysaccharide-responsive element in the 3-untranslated region of the murine cyclooxygenase-2 mRNA.	Pubmed	0.01983	1	0.04325	0.5237		1	1	PTGS2
Pubmed	23426087	Obesity hypertension: pathophysiological role of leptin in neuroendocrine dysregulation.	Pubmed	0.01983	1	0.04325	0.5237		1	1	LEP
Pubmed	11163284	A novel Cys212Tyr founder mutation in parkin and allelic heterogeneity of juvenile Parkinsonism in a population from North West Colombia.	Pubmed	0.01983	1	0.04325	0.5237		1	1	PRKN
Pubmed	10393440	Assignment of HSD17B5 encoding type 5 17 beta-hydroxysteroid dehydrogenase to human chromosome bands 10p15-->p14 and mouse chromosome 13 region A2 by in situ hybridization: identification of a new syntenic relationship.	Pubmed	0.01983	1	0.04325	0.5237		1	1	AKR1C3
Pubmed	6967858	Genetic linkage between Lym-1, Sas-1 and Mls loci.	Pubmed	0.01983	1	0.04325	0.5237		1	1	CFH
Pubmed	24611887	Common polymorphisms in the interleukin-6 gene and myocardial infarction risk: a meta-analysis.	Pubmed	0.01983	1	0.04325	0.5237		1	1	IL6
Pubmed	19644850	Regulation of plasminogen activator inhibitor 1 expression in human osteoarthritic chondrocytes by fluid shear stress: role of protein kinase Calpha.	Pubmed	0.01983	1	0.04325	0.5237		1	1	SERPINE1
Pubmed	19339696	Survivin is not required for the endomitotic cell cycle of megakaryocytes.	Pubmed	0.01983	1	0.04325	0.5237		1	1	BIRC5
Pubmed	24957168	The effect of leptin promoter and leptin receptor gene polymorphisms on lipid profile among the diabetic population: modulations by atorvastatin treatment and environmental factors.	Pubmed	0.01983	1	0.04325	0.5237		1	1	LEP
Pubmed	1376749	Independent regulation of c-myc, B-myb, and c-myb gene expression by inducers and inhibitors of proliferation in human B lymphocytes.	Pubmed	0.01983	1	0.04325	0.5237		1	1	MYBL2
Pubmed	30306660	NG2 expression in NG2 glia is regulated by binding of SoxE and bHLH transcription factors to a Cspg4 intronic enhancer.	Pubmed	0.01983	1	0.04325	0.5237		1	1	CSPG4
Pubmed	2339362	Detection of both type 1 and type 2 plasminogen activator inhibitors in human monocytes.	Pubmed	0.01983	1	0.04325	0.5237		1	1	SERPINE1
Pubmed	26242183	Plk1 regulates MEK1/2 and proliferation in airway smooth muscle cells.	Pubmed	0.01983	1	0.04325	0.5237		1	1	PLK1
Pubmed	15009482	Insulin resistance status is an important determinant of PAI-1 levels in HIV-infected patients, independently of the lipid profile.	Pubmed	0.01983	1	0.04325	0.5237		1	1	SERPINE1
Pubmed	27936466	DPP4/CD26 overexpression in urothelial carcinoma confers an independent prognostic impact and correlates with intrinsic biological aggressiveness.	Pubmed	0.01983	1	0.04325	0.5237		1	1	DPP4
Pubmed	26619927	Prognostic value of Ki-67 in solid pseudopapillary tumor of the pancreas: Huashan experience and systematic review of the literature.	Pubmed	0.01983	1	0.04325	0.5237		1	1	MKI67
Pubmed	23653360	CCN3 protein participates in bone regeneration as an inhibitory factor.	Pubmed	0.01983	1	0.04325	0.5237		1	1	CCN3
Pubmed	17553653	Cyclooxygenase-2 expression is related to prognosis in patients with esophageal squamous cell carcinoma.	Pubmed	0.01983	1	0.04325	0.5237		1	1	PTGS2
Pubmed	18270681	Epigenetic regulation of PPARGC1A in human type 2 diabetic islets and effect on insulin secretion.	Pubmed	0.01983	1	0.04325	0.5237		1	1	PPARGC1A
Pubmed	12355440	Costimulatory molecule OX40L is critical for both Th1 and Th2 responses in allergic inflammation.	Pubmed	0.01983	1	0.04325	0.5237		1	1	TNFSF4
Pubmed	19460884	Impaired PGC-1alpha function in muscle in Huntington's disease.	Pubmed	0.01983	1	0.04325	0.5237		1	1	PPARGC1A
Pubmed	11922913	Genotype at a promoter polymorphism of the interleukin-6 gene is associated with baseline levels of plasma C-reactive protein.	Pubmed	0.01983	1	0.04325	0.5237		1	1	IL6
Pubmed	26537299	SERPINE1 rs1799768 polymorphism contributes to sepsis risk and mortality.	Pubmed	0.01983	1	0.04325	0.5237		1	1	SERPINE1
Pubmed	23066095	Genome-wide analysis of FoxO1 binding in hepatic chromatin: potential involvement of FoxO1 in linking retinoid signaling to hepatic gluconeogenesis.	Pubmed	0.01983	1	0.04325	0.5237		1	1	FOXO1
Pubmed	7496040	Embryonic expression of tenascin-X suggests a role in limb, muscle, and heart development.	Pubmed	0.01983	1	0.04325	0.5237		1	1	TNXB
Pubmed	19779934	Association of clinicopathological features with UbcH10 expression in colorectal cancer.	Pubmed	0.01983	1	0.04325	0.5237		1	1	UBE2C
Pubmed	24894568	Cathepsin K-mediated Notch1 activation contributes to neovascularization in response to hypoxia.	Pubmed	0.01983	1	0.04325	0.5237		1	1	CTSK
Pubmed	24662807	Inhibition of c-Kit signaling is associated with reduced heat and cold pain sensitivity in humans.	Pubmed	0.01983	1	0.04325	0.5237		1	1	KIT
Pubmed	18430631	Motor learning: the FoxP2 puzzle piece.	Pubmed	0.01983	1	0.04325	0.5237		1	1	FOXP2
Pubmed	17536451	[The value of cyclooxygenase-2 to predict the effect of radiotherapy in nasopharyngeal carcinoma].	Pubmed	0.01983	1	0.04325	0.5237		1	1	PTGS2
Pubmed	21911209	Changes in glutamate transporter expression in mouse forebrain areas following focal ischemia.	Pubmed	0.01983	1	0.04325	0.5237		1	1	SLC1A2
Pubmed	18523869	LRRK2 mutation in familial Parkinson's disease in a Taiwanese population: clinical, PET, and functional studies.	Pubmed	0.01983	1	0.04325	0.5237		1	1	LRRK2
Pubmed	25873755	Interleukin-18 increases TLR4 and mannose receptor expression and modulates cytokine production in human monocytes.	Pubmed	0.01983	1	0.04325	0.5237		1	1	IL18
Pubmed	11130769	Association of 5' upstream promoter region of prostacyclin synthase gene variant with cerebral infarction.	Pubmed	0.01983	1	0.04325	0.5237		1	1	PTGIS
Pubmed	16909117	Loss of oncostatin M receptor beta in metastatic melanoma cells.	Pubmed	0.01983	1	0.04325	0.5237		1	1	IL6ST
Pubmed	17053041	Receptor activity-modifying proteins: RAMPing up adrenomedullin signaling.	Pubmed	0.01983	1	0.04325	0.5237		1	1	ADM
Pubmed	31262715	Fatty-acid receptor CD36 functions as a hydrogen sulfide-targeted receptor with its Cys333-Cys272 disulfide bond serving as a specific molecular switch to accelerate gastric cancer metastasis.	Pubmed	0.01983	1	0.04325	0.5237		1	1	CD36
Pubmed	21943419	Mechanics on myocardium deficient in the N2B region of titin: the cardiac-unique spring element improves efficiency of the cardiac cycle.	Pubmed	0.01983	1	0.04325	0.5237		1	1	TTN
Pubmed	11425914	The alpha(2a)-adrenergic receptor plays a protective role in mouse behavioral models of depression and anxiety.	Pubmed	0.01983	1	0.04325	0.5237		1	1	ADRA2A
Pubmed	30193733	Ploidy-dependent change in cyclin D2 expression and sensitization to cdk4/6 inhibition in human somatic haploid cells.	Pubmed	0.01983	1	0.04325	0.5237		1	1	CCND2
Pubmed	28596481	Mislocalization of centromeric histone H3 variant CENP-A contributes to chromosomal instability (CIN) in human cells.	Pubmed	0.01983	1	0.04325	0.5237		1	1	CENPA
Pubmed	12207348	Enhanced production of IL-18 in butyrate-treated intestinal epithelium by stimulation of the proximal promoter region.	Pubmed	0.01983	1	0.04325	0.5237		1	1	IL18
Pubmed	28942358	Claspin functions in cell homeostasis-A link to cancer?	Pubmed	0.01983	1	0.04325	0.5237		1	1	CLSPN
Pubmed	17628547	Functional invalidation of the autotaxin gene by a single amino acid mutation in mouse is lethal.	Pubmed	0.01983	1	0.04325	0.5237		1	1	ENPP2
Pubmed	21131835	COX-2 expression in nonepithelial ovarian malignancies.	Pubmed	0.01983	1	0.04325	0.5237		1	1	PTGS2
Pubmed	20803643	Two missense mutations of the IRF6 gene in two Japanese families with popliteal pterygium syndrome.	Pubmed	0.01983	1	0.04325	0.5237		1	1	IRF6
Pubmed	8666893	Impaired neutrophil response and CD4+ T helper cell 1 development in interleukin 6-deficient mice infected with Candida albicans.	Pubmed	0.01983	1	0.04325	0.5237		1	1	IL6
Pubmed	21205984	Systemic and targeted delivery of semaphorin 3A inhibits tumor angiogenesis and progression in mouse tumor models.	Pubmed	0.01983	1	0.04325	0.5237		1	1	SEMA3A
Pubmed	7599639	Novel (cys152 > arg) missense mutation in an Arab patient with Canavan disease.	Pubmed	0.01983	1	0.04325	0.5237		1	1	ASPA
Pubmed	24344303	Bidirectional homeostatic plasticity induced by interneuron cell death and transplantation in vivo.	Pubmed	0.01983	1	0.04325	0.5237		1	1	DLX1
Pubmed	23519077	Loss of Survivin influences liver regeneration and is associated with impaired Aurora B function.	Pubmed	0.01983	1	0.04325	0.5237		1	1	BIRC5
Pubmed	20811724	Death-associated protein kinase is essential for the survival of various types of uterine cancer cells.	Pubmed	0.01983	1	0.04325	0.5237		1	1	DAPK1
Pubmed	29069514	Multiple RNA structures affect translation initiation and UGA redefinition efficiency during synthesis of selenoprotein P.	Pubmed	0.01983	1	0.04325	0.5237		1	1	SELENOP
Pubmed	1715789	Isolation of c-kit receptor-expressing cells from bone marrow, peripheral blood, and fetal liver: functional properties and composite antigenic profile.	Pubmed	0.01983	1	0.04325	0.5237		1	1	KIT
Pubmed	27176706	Induction of KIFC1 expression in gastric cancer spheroids.	Pubmed	0.01983	1	0.04325	0.5237		1	1	KIFC1
Pubmed	25007270	Progesterone-induced cyclin G1 inhibits the proliferation of endometrial epithelial cell and its possible molecular mechanism.	Pubmed	0.01983	1	0.04325	0.5237		1	1	CCNG1
Pubmed	15824463	Peroxisome proliferator-activated receptor-gamma coactivator-1alpha polymorphism is not associated with essential hypertension and type 2 diabetes mellitus in Chinese population.	Pubmed	0.01983	1	0.04325	0.5237		1	1	PPARGC1A
Pubmed	28900748	Serum interleukin 6 levels are associated with depressive state of the patients with knee osteoarthritis irrespective of disease severity.	Pubmed	0.01983	1	0.04325	0.5237		1	1	IL6
Pubmed	12679437	Leptin and body fat in type 2 diabetes and monodrug therapy.	Pubmed	0.01983	1	0.04325	0.5237		1	1	LEP
Pubmed	29925837	SERPINB2 is a novel indicator of stem cell toxicity.	Pubmed	0.01983	1	0.04325	0.5237		1	1	SERPINB2
Pubmed	12540635	The C-174G promoter polymorphism of the IL-6 gene affects energy expenditure and insulin sensitivity.	Pubmed	0.01983	1	0.04325	0.5237		1	1	IL6
Pubmed	14623061	Serum leptin as a determinant of bone resorption in healthy postmenopausal women.	Pubmed	0.01983	1	0.04325	0.5237		1	1	LEP
Pubmed	21628003	MyD88-dependent Toll-like receptor signaling is required for murine macrophages response to IS2.	Pubmed	0.01983	1	0.04325	0.5237		1	1	TLR4
Pubmed	27757783	Overexpression of autotaxin is associated with human renal cell carcinoma and bladder carcinoma and their progression.	Pubmed	0.01983	1	0.04325	0.5237		1	1	ENPP2
Pubmed	27628070	Clinical heterogeneity of LRRK2 p.I2012T mutation.	Pubmed	0.01983	1	0.04325	0.5237		1	1	LRRK2
Pubmed	25482129	PTPROt-mediated regulation of p53/Foxm1 suppresses leukemic phenotype in a CLL mouse model.	Pubmed	0.01983	1	0.04325	0.5237		1	1	PTPRO
Pubmed	27181595	Streptococcal pyrogenic exotoxin B inhibits apoptotic cell clearance by macrophages through protein S cleavage.	Pubmed	0.01983	1	0.04325	0.5237		1	1	PROS1
Pubmed	30580327	Overexpression of FoxM1 predicts poor prognosis of intrahepatic cholangiocarcinoma.	Pubmed	0.01983	1	0.04325	0.5237		1	1	FOXM1
Pubmed	26084130	Quantitative study of epigenetic signature in head and neck squamous cell carcinoma.	Pubmed	0.01983	1	0.04325	0.5237		1	1	FOXM1
Pubmed	29897942	SMOC2 inhibits calcification of osteoprogenitor and endothelial cells.	Pubmed	0.01983	1	0.04325	0.5237		1	1	SMOC2
Pubmed	20445496	Treatment with human complement factor H rapidly reverses renal complement deposition in factor H-deficient mice.	Pubmed	0.01983	1	0.04325	0.5237		1	1	CFH
Pubmed	10880297	The SPCH1 region on human 7q31: genomic characterization of the critical interval and localization of translocations associated with speech and language disorder.	Pubmed	0.01983	1	0.04325	0.5237		1	1	FOXP2
Pubmed	273258	Murine complement component 3: genetic variation and linkage to H-2.	Pubmed	0.01983	1	0.04325	0.5237		1	1	C3
Pubmed	24618734	Targeting the proliferative and chemoresistant compartment in chronic lymphocytic leukemia by inhibiting survivin protein.	Pubmed	0.01983	1	0.04325	0.5237		1	1	BIRC5
Pubmed	20884321	Myostatin up-regulation is associated with the skeletal muscle response to hypoxic stimuli.	Pubmed	0.01983	1	0.04325	0.5237		1	1	MSTN
Pubmed	18472337	Neurotrophic effects of leptin on cerebellar Purkinje but not granule neurons in vitro.	Pubmed	0.01983	1	0.04325	0.5237		1	1	LEP
Pubmed	22209775	Differential in vitro sensitivity to patupilone versus paclitaxel in uterine and ovarian carcinosarcoma cell lines is linked to tubulin-beta-III expression.	Pubmed	0.01983	1	0.04325	0.5237		1	1	TUBB3
Pubmed	30485705	Targeting macrophage scavenger receptor 1 promotes insulin resistance in obese male mice.	Pubmed	0.01983	1	0.04325	0.5237		1	1	MSR1
Pubmed	18981472	A genome-wide shRNA screen identifies GAS1 as a novel melanoma metastasis suppressor gene.	Pubmed	0.01983	1	0.04325	0.5237		1	1	GAS1
Pubmed	18585117	No evidence for isolated imprinting mutations in the PEG1/MEST locus in Silver-Russell patients.	Pubmed	0.01983	1	0.04325	0.5237		1	1	MEST
Pubmed	7062116	Dopamine deficiency in the weaver mutant mouse.	Pubmed	0.01983	1	0.04325	0.5237		1	1	KCNJ6
Pubmed	21702045	Downregulation and growth inhibitory role of FHL1 in lung cancer.	Pubmed	0.01983	1	0.04325	0.5237		1	1	FHL1
Pubmed	12918066	Deletion of Trp-557 and Lys-558 in the juxtamembrane domain of the c-kit protooncogene is associated with metastatic behavior of gastrointestinal stromal tumors.	Pubmed	0.01983	1	0.04325	0.5237		1	1	KIT
Pubmed	26358752	Identification of Novel Ezrin Inhibitors Targeting Metastatic Osteosarcoma by Screening Open Access Malaria Box.	Pubmed	0.01983	1	0.04325	0.5237		1	1	EZR
Pubmed	19109365	Mast cells are necessary for the hypothermic response to LPS-induced sepsis.	Pubmed	0.01983	1	0.04325	0.5237		1	1	KIT
Pubmed	24680682	Early senescence in heterozygous ABCA1 mutation skin fibroblasts: a gene dosage effect beyond HDL deficiency?	Pubmed	0.01983	1	0.04325	0.5237		1	1	ABCA1
Pubmed	16219296	Autotaxin (lysoPLD/NPP2) protects fibroblasts from apoptosis through its enzymatic product, lysophosphatidic acid, utilizing albumin-bound substrate.	Pubmed	0.01983	1	0.04325	0.5237		1	1	ENPP2
Pubmed	17666788	Altered DNA binding by the human Rad51-R150Q mutant found in breast cancer patients.	Pubmed	0.01983	1	0.04325	0.5237		1	1	RAD51
Pubmed	21807998	Developmental factor IRF6 exhibits tumor suppressor activity in squamous cell carcinomas.	Pubmed	0.01983	1	0.04325	0.5237		1	1	IRF6
Pubmed	17673521	c-Kit in early onset of diabetes: a morphological and functional analysis of pancreatic beta-cells in c-KitW-v mutant mice.	Pubmed	0.01983	1	0.04325	0.5237		1	1	KIT
Pubmed	24297448	Probing the stiffness of isolated nucleoli by atomic force microscopy.	Pubmed	0.01983	1	0.04325	0.5237		1	1	LMNB1
Pubmed	17374693	Role of FoxO1 in FFA-induced oxidative stress in adipocytes.	Pubmed	0.01983	1	0.04325	0.5237		1	1	FOXO1
Pubmed	22848618	PGC-1? is dispensable for exercise-induced mitochondrial biogenesis in skeletal muscle.	Pubmed	0.01983	1	0.04325	0.5237		1	1	PPARGC1A
Pubmed	23824572	Netrin 1 contributes to vascular remodeling in the subventricular zone and promotes progenitor emigration after demyelination.	Pubmed	0.01983	1	0.04325	0.5237		1	1	NTN1
Pubmed	14668616	Role of functional plasminogen-activator-inhibitor-1 4G/5G promoter polymorphism in susceptibility, severity, and outcome of meningococcal disease in Caucasian children.	Pubmed	0.01983	1	0.04325	0.5237		1	1	SERPINE1
Pubmed	20689079	Interleukin-18 as a predictor of future events in patients with acute coronary syndromes.	Pubmed	0.01983	1	0.04325	0.5237		1	1	IL18
Pubmed	21417982	The association between cyclooxygenase-2 (COX-2/PTGS2) gene polymorphism and osteoarthritis.	Pubmed	0.01983	1	0.04325	0.5237		1	1	PTGS2
Pubmed	2251254	Human macrophage scavenger receptors: primary structure, expression, and localization in atherosclerotic lesions.	Pubmed	0.01983	1	0.04325	0.5237		1	1	MSR1
Pubmed	8903731	Cloning and mapping of the mouse glycosylation-inhibiting factor gene and four related genes.	Pubmed	0.01983	1	0.04325	0.5237		1	1	MIF
Pubmed	9013739	Evidence that reduced leptin levels, but not an aberrant sequence of leptin or its receptor, contribute to the obesity syndrome in NON mice.	Pubmed	0.01983	1	0.04325	0.5237		1	1	LEP
Pubmed	12390326	Elevated production of interleukin-18 is associated with renal disease in patients with systemic lupus erythematosus.	Pubmed	0.01983	1	0.04325	0.5237		1	1	IL18
Pubmed	19808685	Purification and reconstitution of the antigen transport complex TAP: a prerequisite for determination of peptide stoichiometry and ATP hydrolysis.	Pubmed	0.01983	1	0.04325	0.5237		1	1	TAP1
Pubmed	28639420	The Pharmacokinetics of Enalapril in Relation to CES1 Genotype in Healthy Danish Volunteers.	Pubmed	0.01983	1	0.04325	0.5237		1	1	CES1
Pubmed	18304834	LPS/TLR4 signal transduction pathway.	Pubmed	0.01983	1	0.04325	0.5237		1	1	TLR4
Pubmed	11593009	Functional analysis of mutant and wild-type Drosophila origin recognition complex.	Pubmed	0.01983	1	0.04325	0.5237		1	1	ORC6
Pubmed	27712593	Knockdown of UBE2T Inhibits Osteosarcoma Cell Proliferation, Migration, and Invasion by Suppressing the PI3K/Akt Signaling Pathway.	Pubmed	0.01983	1	0.04325	0.5237		1	1	UBE2T
Pubmed	10996315	The growth suppressing gas1 product is a GPI-linked protein.	Pubmed	0.01983	1	0.04325	0.5237		1	1	GAS1
Pubmed	9475158	A novel centromere monospecific serum to a human autoepitope on the histone H3-like protein CENP-A.	Pubmed	0.01983	1	0.04325	0.5237		1	1	CENPA
Pubmed	17084394	Mutational analysis of betaglycan/TGF-betaRIII in premature ovarian failure.	Pubmed	0.01983	1	0.04325	0.5237		1	1	TGFBR3
Pubmed	12115583	Distinct in vivo expression patterns of survivin splice variants in renal cell carcinomas.	Pubmed	0.01983	1	0.04325	0.5237		1	1	BIRC5
Pubmed	1708129	MspI RFLP for microtubule associated protein-2 (MAP2).	Pubmed	0.01983	1	0.04325	0.5237		1	1	MAP2
Pubmed	19352701	Polymorphisms of survivin promoter are associated with risk of esophageal squamous cell carcinoma.	Pubmed	0.01983	1	0.04325	0.5237		1	1	BIRC5
Pubmed	20188555	Repo-man controls a protein phosphatase 1-dependent threshold for DNA damage checkpoint activation.	Pubmed	0.01983	1	0.04325	0.5237		1	1	CDCA2
Pubmed	19359268	Associations of IL6 polymorphisms with lung function decline and COPD.	Pubmed	0.01983	1	0.04325	0.5237		1	1	IL6
Pubmed	23333330	Cyclin D1/Cdk4 increases the transcriptional activity of FOXM1c without phosphorylating FOXM1c.	Pubmed	0.01983	1	0.04325	0.5237		1	1	FOXM1
Pubmed	22531363	White blood cell global methylation and IL-6 promoter methylation in association with diet and lifestyle risk factors in a cancer-free population.	Pubmed	0.01983	1	0.04325	0.5237		1	1	IL6
Pubmed	21568931	Osteoprotegerin and diabetes-associated pathologies.	Pubmed	0.01983	1	0.04325	0.5237		1	1	TNFRSF11B
Pubmed	20352162	4G/5G polymorphism and haplotypes of SERPINE1 in atherosclerotic diseases of coronary arteries.	Pubmed	0.01983	1	0.04325	0.5237		1	1	SERPINE1
Pubmed	21743956	Human papillomavirus infection and expression of ATPase family AAA domain containing 3A, a novel anti-autophagy factor, in uterine cervical cancer.	Pubmed	0.01983	1	0.04325	0.5237		1	1	ATAD3A
Pubmed	23354166	Centrobin controls mother-daughter centriole asymmetry in Drosophila neuroblasts.	Pubmed	0.01983	1	0.04325	0.5237		1	1	PLK1
Pubmed	12376403	Compensation for partial lipectomy in mice with genetic alterations of leptin and its receptor subtypes.	Pubmed	0.01983	1	0.04325	0.5237		1	1	LEP
Pubmed	8114742	The half-life of c-myc mRNA in growing and serum-stimulated cells: influence of the coding and 3' untranslated regions and role of ribosome translocation.	Pubmed	0.01983	1	0.04325	0.5237		1	1	IGF2BP1
Pubmed	11031254	Amyotrophic lateral sclerosis-linked glutamate transporter mutant has impaired glutamate clearance capacity.	Pubmed	0.01983	1	0.04325	0.5237		1	1	SLC1A2
Pubmed	23678707	[Radiation-induced oxidative stress and claudin-11 mRNA expression in the testis].	Pubmed	0.01983	1	0.04325	0.5237		1	1	CLDN11
Pubmed	21263463	Homeostatic defects in interleukin 18-deficient mice contribute to protection against the lethal effects of endotoxin.	Pubmed	0.01983	1	0.04325	0.5237		1	1	IL18
Pubmed	30411809	Serum pentraxin-3 levels and flow-mediated dilation in dipper and non-dipper hypertension.	Pubmed	0.01983	1	0.04325	0.5237		1	1	PTX3
Pubmed	21256165	The N-terminal region of RECQL4 lacking the helicase domain is both essential and sufficient for the viability of vertebrate cells. Role of the N-terminal region of RECQL4 in cells.	Pubmed	0.01983	1	0.04325	0.5237		1	1	RECQL4
Pubmed	20380696	The macrophage in HIV-1 infection: from activation to deactivation?	Pubmed	0.01983	1	0.04325	0.5237		1	1	IL18
Pubmed	27688241	Expression of Ezrin and Estrogen Receptors During Cervical Carcinogenesis.	Pubmed	0.01983	1	0.04325	0.5237		1	1	EZR
Pubmed	15731403	Sympathetic denervation does not prevent a reduction in fat pad size of rats or mice treated with peripherally administered leptin.	Pubmed	0.01983	1	0.04325	0.5237		1	1	LEP
Pubmed	25982682	Germ cell tumors overexpress the candidate therapeutic target cyclin B1 independently of p53 function.	Pubmed	0.01983	1	0.04325	0.5237		1	1	CCNB1
Pubmed	27128729	IL-6 Contributes to the Defective Osteogenesis of Bone Marrow Stromal Cells from the Vertebral Body of the Glucocorticoid-Induced Osteoporotic Mouse.	Pubmed	0.01983	1	0.04325	0.5237		1	1	IL6
Pubmed	25364236	FOXO1 locus and acetylcholinesterase inhibitors in elderly patients with Alzheimer's disease.	Pubmed	0.01983	1	0.04325	0.5237		1	1	FOXO1
Pubmed	18680191	Novel SCN1A frameshift mutation with absence of truncated Nav1.1 protein in severe myoclonic epilepsy of infancy.	Pubmed	0.01983	1	0.04325	0.5237		1	1	SCN1A
Pubmed	12601001	Light and X-ray scattering show decorin to be a dimer in solution.	Pubmed	0.01983	1	0.04325	0.5237		1	1	DCN
Pubmed	26006263	Recent Positive Selection Drives the Expansion of a Schizophrenia Risk Nonsynonymous Variant at SLC39A8 in Europeans.	Pubmed	0.01983	1	0.04325	0.5237		1	1	SLC39A8
Pubmed	29777051	CD36 initiates the secretory phenotype during the establishment of cellular senescence.	Pubmed	0.01983	1	0.04325	0.5237		1	1	CD36
Pubmed	23770917	A molecular explanation for the recessive nature of parkin-linked Parkinson's disease.	Pubmed	0.01983	1	0.04325	0.5237		1	1	PRKN
Pubmed	19725775	Morphology and myofiber composition of skeletal musculature of the forelimb in young and aged wild type and myostatin null mice.	Pubmed	0.01983	1	0.04325	0.5237		1	1	MSTN
Pubmed	14977839	Plasminogen activator inhibitor-1 as a potential marker for the malignancy of esophageal squamous cell carcinoma.	Pubmed	0.01983	1	0.04325	0.5237		1	1	SERPINE1
Pubmed	17610844	Molecular cloning and functional analysis of a novel oncogene, cancer-upregulated gene 2 (CUG2).	Pubmed	0.01983	1	0.04325	0.5237		1	1	CENPW
Pubmed	30336354	Monoamine oxidase-A promotes protective autophagy in human SH-SY5Y neuroblastoma cells through Bcl-2 phosphorylation.	Pubmed	0.01983	1	0.04325	0.5237		1	1	MAOA
Pubmed	21034514	Podoplanin in cancer cells is experimentally able to attenuate prolymphangiogenic and lymphogenous metastatic potentials of lung squamoid cancer cells.	Pubmed	0.01983	1	0.04325	0.5237		1	1	PDPN
Pubmed	21693137	Targeted disruption of Mcm10 causes defective embryonic cell proliferation and early embryo lethality.	Pubmed	0.01983	1	0.04325	0.5237		1	1	MCM10
Pubmed	26936801	Silencing of phosphoglucose isomerase/autocrine motility factor decreases U87 human glioblastoma cell migration.	Pubmed	0.01983	1	0.04325	0.5237		1	1	GPI
Pubmed	11994000	Modulation of triple-helical stability and subsequent melanoma cellular responses by single-site substitution of fluoroproline derivatives.	Pubmed	0.01983	1	0.04325	0.5237		1	1	COL4A1
Pubmed	27219065	The Centrosome Undergoes Plk1-Independent Interphase Maturation during Inflammation and Mediates Cytokine Release.	Pubmed	0.01983	1	0.04325	0.5237		1	1	PLK1
Pubmed	12665506	Interleukin-6 family of cytokines mediates isoproterenol-induced delayed STAT3 activation in mouse heart.	Pubmed	0.01983	1	0.04325	0.5237		1	1	IL6
Pubmed	25268905	Association between DAPK1 promoter methylation and cervical cancer: a meta-analysis.	Pubmed	0.01983	1	0.04325	0.5237		1	1	DAPK1
Pubmed	22653645	Genetic instability and CpG methylation in the 5'-flanking region of the PAI-1 gene in Chinese patients with gastric cancer.	Pubmed	0.01983	1	0.04325	0.5237		1	1	SERPINE1
Pubmed	25318984	The impact of vitrification on murine germinal vesicle oocyte In vitro maturation and aurora kinase A protein expression.	Pubmed	0.01983	1	0.04325	0.5237		1	1	AURKA
Pubmed	20431604	Analysis of SCN1A mutation and parental origin in patients with Dravet syndrome.	Pubmed	0.01983	1	0.04325	0.5237		1	1	SCN1A
Pubmed	21356353	Association of FABP5 expression with poor survival in triple-negative breast cancer: implication for retinoic acid therapy.	Pubmed	0.01983	1	0.04325	0.5237		1	1	FABP5
Pubmed	15623349	Ultraviolet-B radiation causes an upregulation of survivin in human keratinocytes and mouse skin.	Pubmed	0.01983	1	0.04325	0.5237		1	1	BIRC5
Pubmed	27401345	The loss of Ezh2 drives the pathogenesis of myelofibrosis and sensitizes tumor-initiating cells to bromodomain inhibition.	Pubmed	0.01983	1	0.04325	0.5237		1	1	EZH2
Pubmed	25773652	Antagonizing pathways leading to differential dynamics in colon carcinogenesis in Shugoshin1 (Sgo1)-haploinsufficient chromosome instability model.	Pubmed	0.01983	1	0.04325	0.5237		1	1	SGO1
Pubmed	16283626	Generation of a conditional allele of the B-myb gene.	Pubmed	0.01983	1	0.04325	0.5237		1	1	MYBL2
Pubmed	29437899	Prognostic value and clinicopathological significance of serum- and tissue-based cytokeratin 18 express level in breast cancer: a meta-analysis.	Pubmed	0.01983	1	0.04325	0.5237		1	1	KRT18
Pubmed	27680684	Doxorubicin-Induced Systemic Inflammation Is Driven by Upregulation of Toll-Like Receptor TLR4 and Endotoxin Leakage.	Pubmed	0.01983	1	0.04325	0.5237		1	1	TLR4
Pubmed	20861258	BST-2 diminishes HIV-1 infectivity.	Pubmed	0.01983	1	0.04325	0.5237		1	1	BST2
Pubmed	29440008	Novel ?-Actin Gene Mutation p.(Ala21Val) Causing Familial Hypertrophic Cardiomyopathy, Myocardial Noncompaction, and Transmural Crypts. Clinical-Pathologic Correlation.	Pubmed	0.01983	1	0.04325	0.5237		1	1	ACTC1
Pubmed	25255716	Decreased expression of glutamate transporter GLAST in Bergmann glia is associated with the loss of Purkinje neurons in the spinocerebellar ataxia type 1.	Pubmed	0.01983	1	0.04325	0.5237		1	1	SLC1A3
Pubmed	20926971	Leptin and its intracellular signaling pathway maintains the neurosphere.	Pubmed	0.01983	1	0.04325	0.5237		1	1	LEP
Pubmed	26400934	Complement C3-Deficient Mice Fail to Display Age-Related Hippocampal Decline.	Pubmed	0.01983	1	0.04325	0.5237		1	1	C3
Pubmed	9819352	The novel murine calmodulin-binding protein Sha1 disrupts mitotic spindle and replication checkpoint functions in fission yeast.	Pubmed	0.01983	1	0.04325	0.5237		1	1	ASPM
Pubmed	17372179	Toll-like receptor 4 is involved in brain damage and inflammation after experimental stroke.	Pubmed	0.01983	1	0.04325	0.5237		1	1	TLR4
Pubmed	15126514	The G-250A promoter polymorphism of the hepatic lipase gene predicts the conversion from impaired glucose tolerance to type 2 diabetes mellitus: the Finnish Diabetes Prevention Study.	Pubmed	0.01983	1	0.04325	0.5237		1	1	LIPC
Pubmed	12210764	Evidence implicating a mid-region sequence of IGFBP-3 in its specific IGF-independent actions.	Pubmed	0.01983	1	0.04325	0.5237		1	1	IGFBP3
Pubmed	18844448	Interaction of angiotensin-converting enzyme (ACE) with membrane-bound carboxypeptidase M (CPM) - a new function of ACE.	Pubmed	0.01983	1	0.04325	0.5237		1	1	CPM
Pubmed	25840345	Deletion of ADAMTS5 does not affect aggrecan or versican degradation but promotes glucose uptake and proteoglycan synthesis in murine adipose derived stromal cells.	Pubmed	0.01983	1	0.04325	0.5237		1	1	ADAMTS5
Pubmed	7982964	cDNA cloning of the human tumor motility-stimulating protein, autotaxin, reveals a homology with phosphodiesterases.	Pubmed	0.01983	1	0.04325	0.5237		1	1	ENPP2
Pubmed	19917491	A tail of Tetherin: how pandemic HIV-1 conquered the world.	Pubmed	0.01983	1	0.04325	0.5237		1	1	BST2
Pubmed	20805442	Cytochrome P450 1B1 contributes to angiotensin II-induced hypertension and associated pathophysiology.	Pubmed	0.01983	1	0.04325	0.5237		1	1	CYP1B1
Pubmed	17160203	Identification of a common genetic risk variant (LRRK2 Gly2385Arg) in Parkinson's disease.	Pubmed	0.01983	1	0.04325	0.5237		1	1	LRRK2
Pubmed	20178985	Targeted deletion of hepatocyte ABCA1 leads to very low density lipoprotein triglyceride overproduction and low density lipoprotein hypercatabolism.	Pubmed	0.01983	1	0.04325	0.5237		1	1	ABCA1
Pubmed	28208156	Oncogenic role of PDK4 in human colon cancer cells.	Pubmed	0.01983	1	0.04325	0.5237		1	1	PDK4
Pubmed	18715916	Accelerated prion disease pathogenesis in Toll-like receptor 4 signaling-mutant mice.	Pubmed	0.01983	1	0.04325	0.5237		1	1	TLR4
Pubmed	26655736	Interleukin-11 alters placentation and causes preeclampsia features in mice.	Pubmed	0.01983	1	0.04325	0.5237		1	1	IL11
Pubmed	17525486	Expression of prolactin receptor and prolactin in normal and malignant thyroid: a tissue microarray study.	Pubmed	0.01983	1	0.04325	0.5237		1	1	PRLR
Pubmed	29700281	Smad proteins differentially regulate obesity-induced glucose and lipid abnormalities and inflammation via class-specific control of AMPK-related kinase MPK38/MELK activity.	Pubmed	0.01983	1	0.04325	0.5237		1	1	MELK
Pubmed	24244394	Requirement of SLD5 for early embryogenesis.	Pubmed	0.01983	1	0.04325	0.5237		1	1	GINS4
Pubmed	27449033	Overexpression of p42.3 promotes cell proliferation, migration, and invasion in human gastric cancer cells.	Pubmed	0.01983	1	0.04325	0.5237		1	1	SAPCD2
Pubmed	18191480	HSPA1B polymorphism in familial forms of inflammatory dilated cardiomyopathy.	Pubmed	0.01983	1	0.04325	0.5237		1	1	HSPA1B
Pubmed	26347576	Human C1-Inhibitor Suppresses Malaria Parasite Invasion and Cytoadhesion via Binding to Parasite Glycosylphosphatidylinositol and Host Cell Receptors.	Pubmed	0.01983	1	0.04325	0.5237		1	1	SERPING1
Pubmed	26747879	Absence of LRRK2 mutations in a cohort of patients with idiopathic REM sleep behavior disorder.	Pubmed	0.01983	1	0.04325	0.5237		1	1	LRRK2
Pubmed	9645618	IL-6-deficient mice are resistant to the induction of experimental autoimmune encephalomyelitis provoked by myelin oligodendrocyte glycoprotein.	Pubmed	0.01983	1	0.04325	0.5237		1	1	IL6
Pubmed	16972274	Acute loss of transcription factor E2F1 induces mitochondrial biogenesis in HeLa cells.	Pubmed	0.01983	1	0.04325	0.5237		1	1	E2F1
Pubmed	29215326	The Role of FABP5 in Radiation-Induced Human Skin Fibrosis.	Pubmed	0.01983	1	0.04325	0.5237		1	1	FABP5
Pubmed	22504457	An association study of sequence variants in the forkhead box P2 (FOXP2) gene and adulthood attention-deficit/hyperactivity disorder in two European samples.	Pubmed	0.01983	1	0.04325	0.5237		1	1	FOXP2
Pubmed	17433108	Centrosome and retroviruses: the dangerous liaisons.	Pubmed	0.01983	1	0.04325	0.5237		1	1	CDK1
Pubmed	29051146	Risk Variants, Incident Proteinuria, and Subsequent eGFR Decline in Blacks with Hypertension-Attributed CKD.	Pubmed	0.01983	1	0.04325	0.5237		1	1	APOL1
Pubmed	16793319	Molecular pathogenesis of Parkinson's disease: identification of mutations in the Parkin gene in Indian patients.	Pubmed	0.01983	1	0.04325	0.5237		1	1	PRKN
Pubmed	16837776	Overexpression of polo-like kinase 1 (PLK1) and chromosomal instability in bladder cancer.	Pubmed	0.01983	1	0.04325	0.5237		1	1	PLK1
Pubmed	24794495	Mice deficient for the epidermal dermokine ? and ? isoforms display transient cornification defects.	Pubmed	0.01983	1	0.04325	0.5237		1	1	DMKN
Pubmed	21877015	[The progesterone receptor gene polymorphism as factor of risk for the preterm delivery].	Pubmed	0.01983	1	0.04325	0.5237		1	1	PGR
Pubmed	29044189	TGF-? signalling and PEG10 are mutually exclusive and inhibitory in chondrosarcoma cells.	Pubmed	0.01983	1	0.04325	0.5237		1	1	PEG10
Pubmed	15987841	Soy protein isolate increases hepatic thyroid hormone receptor content and inhibits its binding to target genes in rats.	Pubmed	0.01983	1	0.04325	0.5237		1	1	THRB
Pubmed	16198606	A common interleukin-6 promoter polymorphism in patients with vulvar cancer.	Pubmed	0.01983	1	0.04325	0.5237		1	1	IL6
Pubmed	26867732	Phenotypic variability in patients with ADA2 deficiency due to identical homozygous R169Q mutations.	Pubmed	0.01983	1	0.04325	0.5237		1	1	ADA2
Pubmed	23999124	PKA modulates iron trafficking in the striatum via small GTPase, Rhes.	Pubmed	0.01983	1	0.04325	0.5237		1	1	RASD2
Pubmed	19289822	miR-375 maintains normal pancreatic alpha- and beta-cell mass.	Pubmed	0.01983	1	0.04325	0.5237		1	1	LEP
Pubmed	16373605	Transforming growth factor beta 1 induces neointima formation through plasminogen activator inhibitor-1-dependent pathways.	Pubmed	0.01983	1	0.04325	0.5237		1	1	SERPINE1
Pubmed	15961631	Crystal structure of human toll-like receptor 3 (TLR3) ectodomain.	Pubmed	0.01983	1	0.04325	0.5237		1	1	TLR3
Pubmed	18625225	PEG10 directly regulated by E2Fs might have a role in the development of hepatocellular carcinoma.	Pubmed	0.01983	1	0.04325	0.5237		1	1	PEG10
Pubmed	10379702	Autoimmunity against desmosomal cadherins in pemphigus.	Pubmed	0.01983	1	0.04325	0.5237		1	1	PPL
Pubmed	10380699	Cloning, sequencing, and characterization of dog interleukin-18.	Pubmed	0.01983	1	0.04325	0.5237		1	1	IL18
Pubmed	20618153	LFA-1 on leukemic cells as a target for therapy or drug delivery.	Pubmed	0.01983	1	0.04325	0.5237		1	1	ITGB2
Pubmed	30110630	Adaptive Evolution of MERS-CoV to Species Variation in DPP4.	Pubmed	0.01983	1	0.04325	0.5237		1	1	DPP4
Pubmed	27706555	Expression and clinical significance of the obesity-related gene TNFAIP9 in obese children.	Pubmed	0.01983	1	0.04325	0.5237		1	1	STEAP4
Pubmed	8703992	Expression of the human RAD51 gene during the cell cycle in primary human peripheral blood lymphocytes.	Pubmed	0.01983	1	0.04325	0.5237		1	1	RAD51
Pubmed	12016592	Intron-size constraint as a mutational mechanism in Rothmund-Thomson syndrome.	Pubmed	0.01983	1	0.04325	0.5237		1	1	RECQL4
Pubmed	19913527	Detection of survivin protein in aqueous humor and serum of retinoblastoma patients and its clinical significance.	Pubmed	0.01983	1	0.04325	0.5237		1	1	BIRC5
Pubmed	10336081	Vermectomy enhances parvalbumin expression and improves motor performance in weaver mutant mice: an animal model for cerebellar ataxia.	Pubmed	0.01983	1	0.04325	0.5237		1	1	KCNJ6
Pubmed	25385871	RGC32 deficiency protects against high-fat diet-induced obesity and insulin resistance in mice.	Pubmed	0.01983	1	0.04325	0.5237		1	1	RGCC
Pubmed	23292002	Cyclin-dependent kinase-associated protein phosphatase is overexpressed in alcohol-related hepatocellular carcinoma and influences xenograft tumor growth.	Pubmed	0.01983	1	0.04325	0.5237		1	1	CDKN3
Pubmed	28561880	Meta-analysis of prognostic role of Ki-67 labeling index in gastric carcinoma.	Pubmed	0.01983	1	0.04325	0.5237		1	1	MKI67
Pubmed	15527794	Adrenomedullin signals through NF-kappaB in epithelial cells.	Pubmed	0.01983	1	0.04325	0.5237		1	1	ADM
Pubmed	26087695	Renal phospholipase A2 receptor in hepatitis B virus-associated membranous nephropathy.	Pubmed	0.01983	1	0.04325	0.5237		1	1	PLA2R1
Pubmed	21298412	The effect of antecedent hypoglycaemia on ??-adrenergic sensitivity in healthy participants with the Arg16Gly polymorphism of the ??-adrenergic receptor.	Pubmed	0.01983	1	0.04325	0.5237		1	1	ADRA2A
Pubmed	21687738	Differential expression of PGC-1? and metabolic sensors suggest age-dependent induction of mitochondrial biogenesis in Friedreich ataxia fibroblasts.	Pubmed	0.01983	1	0.04325	0.5237		1	1	PPARGC1A
Pubmed	28604997	Early diagnosis of radiotherapy failure for patients with head and neck cancer: the role of biochemical markers.	Pubmed	0.01983	1	0.04325	0.5237		1	1	KRT19
Pubmed	16126615	Metallothionein-I/II double knockout mice are no more sensitive to the carcinogenic effects of nickel subsulfide than wild-type mice.	Pubmed	0.01983	1	0.04325	0.5237		1	1	MT2A
Pubmed	18566409	Comprehensive analysis of HLA-DR- and HLA-DP4-restricted CD4+ T cell response specific for the tumor-shared antigen survivin in healthy donors and cancer patients.	Pubmed	0.01983	1	0.04325	0.5237		1	1	BIRC5
Pubmed	20734103	B-MYB delays cell aging by repressing p16 (INK4?) transcription.	Pubmed	0.01983	1	0.04325	0.5237		1	1	MYBL2
Pubmed	25762685	Immune quiescence of the brain is set by astroglial connexin 43.	Pubmed	0.01983	1	0.04325	0.5237		1	1	GJA1
Pubmed	11133844	Investigation of the role of prolactin in the development and function of the lacrimal and harderian glands using genetically modified mice.	Pubmed	0.01983	1	0.04325	0.5237		1	1	PRLR
Pubmed	20713914	Impaired 3',5'-cyclic adenosine monophosphate-mediated signaling in immediate early responsive gene X-1-deficient vascular smooth muscle cells.	Pubmed	0.01983	1	0.04325	0.5237		1	1	IER3
Pubmed	16169853	Elucidation of the substrate specificity of the C1s protease of the classical complement pathway.	Pubmed	0.01983	1	0.04325	0.5237		1	1	C1S
Pubmed	30692681	EZH2 oncogenic mutations drive epigenetic, transcriptional, and structural changes within chromatin domains.	Pubmed	0.01983	1	0.04325	0.5237		1	1	EZH2
Pubmed	28120431	Central role of the TIR-domain-containing adaptor-inducing interferon-? (TRIF) adaptor protein in murine sterile liver injury.	Pubmed	0.01983	1	0.04325	0.5237		1	1	TLR4
Pubmed	18579071	Thrilling moment of an inhibitory channel.	Pubmed	0.01983	1	0.04325	0.5237		1	1	KCNK2
Pubmed	24478093	Immunogenicity of a prime-boost vaccine containing the circumsporozoite proteins of Plasmodium vivax in rodents.	Pubmed	0.01983	1	0.04325	0.5237		1	1	TLR4
Pubmed	25195735	The role and therapeutic potential of the autotaxin-lysophosphatidate signalling axis in breast cancer.	Pubmed	0.01983	1	0.04325	0.5237		1	1	ENPP2
Pubmed	18498772	Dcytb (Cybrd1) functions as both a ferric and a cupric reductase in vitro.	Pubmed	0.01983	1	0.04325	0.5237		1	1	CYBRD1
Pubmed	23442541	Pentraxin 3 production in the adipose tissue and the skeletal muscle in diabetic-obese mice.	Pubmed	0.01983	1	0.04325	0.5237		1	1	PTX3
Pubmed	18316234	Essential tremor and the common LRRK2 G2385R variant.	Pubmed	0.01983	1	0.04325	0.5237		1	1	LRRK2
Pubmed	10828623	Assignment of Slc11a3 to mouse chromosome 1 band 1B and SLC11A3 to human chromosome 2q32 by in situ hybridization.	Pubmed	0.01983	1	0.04325	0.5237		1	1	SLC40A1
Pubmed	30927067	Interleukin-6 contributes to initiation of neuronal regeneration program in the remote dorsal root ganglia neurons after sciatic nerve injury.	Pubmed	0.01983	1	0.04325	0.5237		1	1	IL6
Pubmed	24825564	mTORC1 is involved in hypoxia-induced pulmonary hypertension through the activation of Notch3.	Pubmed	0.01983	1	0.04325	0.5237		1	1	NOTCH3
Pubmed	25541297	Targeted mutation of NOV/CCN3 in mice disrupts joint homeostasis and causes osteoarthritis-like disease.	Pubmed	0.01983	1	0.04325	0.5237		1	1	CCN3
Pubmed	22406378	Microvesicles shed by oligodendroglioma cells and rheumatoid synovial fibroblasts contain aggrecanase activity.	Pubmed	0.01983	1	0.04325	0.5237		1	1	ADAMTS5
Pubmed	12140681	Elbow knee synostosis (Eks): a new mutation on mouse Chromosome 14.	Pubmed	0.01983	1	0.04325	0.5237		1	1	FGF9
Pubmed	30126387	Expression of oxidized protein tyrosine phosphatase and ?H2AX predicts poor survival of gastric carcinoma patients.	Pubmed	0.01983	1	0.04325	0.5237		1	1	H2AX
Pubmed	11018043	Disulfide bonds of GM2 synthase homodimers. Antiparallel orientation of the catalytic domains.	Pubmed	0.01983	1	0.04325	0.5237		1	1	B4GALNT1
Pubmed	20819773	Expression of lumican in the articular disc of the human temporomandibular joint.	Pubmed	0.01983	1	0.04325	0.5237		1	1	LUM
Pubmed	25893833	Significance of increased leptin expression in osteoarthritis patients.	Pubmed	0.01983	1	0.04325	0.5237		1	1	LEP
Pubmed	21068397	Nuclear damage in peripheral lymphocytes of obese and overweight Italian children as evaluated by the gamma-H2AX focus assay and micronucleus test.	Pubmed	0.01983	1	0.04325	0.5237		1	1	H2AX
Pubmed	29532200	Oocyte cryopreservation for women with GATA2 deficiency.	Pubmed	0.01983	1	0.04325	0.5237		1	1	GATA2
Pubmed	25808442	Poor prognosis of constitutive ?-H2AX expressing triple-negative breast cancers is associated with telomere length.	Pubmed	0.01983	1	0.04325	0.5237		1	1	H2AX
Pubmed	12754375	Gastrointestinal stromal tumors in a mouse model by targeted mutation of the Kit receptor tyrosine kinase.	Pubmed	0.01983	1	0.04325	0.5237		1	1	KIT
Pubmed	10460234	Formation of compact myelin is required for maturation of the axonal cytoskeleton.	Pubmed	0.01983	1	0.04325	0.5237		1	1	MBP
Pubmed	28612840	Toll-like receptor 3 in nasal CD103	Pubmed	0.01983	1	0.04325	0.5237		1	1	TLR3
Pubmed	23954950	Thrombospondin 1 activates the macrophage Toll-like receptor 4 pathway.	Pubmed	0.01983	1	0.04325	0.5237		1	1	TLR4
Pubmed	23568744	[Expression of connexin 43 in tongue carcinogenesis].	Pubmed	0.01983	1	0.04325	0.5237		1	1	GJA1
Pubmed	28930057	TLR4 Methylation Moderates the Relationship Between Alcohol Use Severity and Gray Matter Loss.	Pubmed	0.01983	1	0.04325	0.5237		1	1	TLR4
Pubmed	28852907	Functional Role of SUV39H1 in Human Renal Tubular Epithelial Cells Under High-glucose Ambiance.	Pubmed	0.01983	1	0.04325	0.5237		1	1	SUV39H1
Pubmed	20823887	Loss of tumoral expression of soluble IL-6 receptor is associated with disease progression in colorectal cancer.	Pubmed	0.01983	1	0.04325	0.5237		1	1	IL6R
Pubmed	12854089	Aspergillus fumigatus evades immune recognition during germination through loss of toll-like receptor-4-mediated signal transduction.	Pubmed	0.01983	1	0.04325	0.5237		1	1	TLR4
Pubmed	20423997	Transcriptional analysis of an E2F gene signature as a biomarker of activity of the cyclin-dependent kinase inhibitor PHA-793887 in tumor and skin biopsies from a phase I clinical study.	Pubmed	0.01983	1	0.04325	0.5237		1	1	E2F1
Pubmed	17641729	Serum interleukin-6 in patients with burning mouth syndrome and relationship with depression and perceived pain.	Pubmed	0.01983	1	0.04325	0.5237		1	1	IL6
Pubmed	14573520	Role of melanoma chondroitin sulphate proteoglycan in patterning stem cells in human interfollicular epidermis.	Pubmed	0.01983	1	0.04325	0.5237		1	1	CSPG4
Pubmed	20566360	Epithelial-mesenchymal transition of epicardial mesothelium is a source of cardiac CD117-positive stem cells in adult human heart.	Pubmed	0.01983	1	0.04325	0.5237		1	1	KIT
Pubmed	28857040	Hepatitis C virus down-regulates SERPINE1/PAI-1 expression to facilitate its replication.	Pubmed	0.01983	1	0.04325	0.5237		1	1	SERPINE1
Pubmed	19270648	Topoisomerase IIalpha mRNA and protein expression in ovarian carcinoma: correlation with clinicopathological factors and prognosis.	Pubmed	0.01983	1	0.04325	0.5237		1	1	TOP2A
Pubmed	17936249	Study of the hypoxia-dependent regulation of human CYGB gene.	Pubmed	0.01983	1	0.04325	0.5237		1	1	CYGB
Pubmed	12671050	Endothelium-derived Toll-like receptor-4 is the key molecule in LPS-induced neutrophil sequestration into lungs.	Pubmed	0.01983	1	0.04325	0.5237		1	1	TLR4
Pubmed	18180334	Directional control of cell motility through focal adhesion positioning and spatial control of Rac activation.	Pubmed	0.01983	1	0.04325	0.5237		1	1	RACGAP1
Pubmed	15155574	Leptin modulates orexigenic effects of ghrelin and attenuates adiponectin and insulin levels and selectively the dark-phase feeding as revealed by central leptin gene therapy.	Pubmed	0.01983	1	0.04325	0.5237		1	1	LEP
Pubmed	12730884	Leptin-specific mechanisms for impaired liver regeneration in ob/ob mice after toxic injury.	Pubmed	0.01983	1	0.04325	0.5237		1	1	LEP
Pubmed	9774682	Cell cycle-regulated expression of mammalian CDC6 is dependent on E2F.	Pubmed	0.01983	1	0.04325	0.5237		1	1	CDC6
Pubmed	18259842	Cdc6 knockdown inhibits human neuroblastoma cell proliferation.	Pubmed	0.01983	1	0.04325	0.5237		1	1	CDC6
Pubmed	14704310	Neurological dysfunction occurs in mice with targeted deletion of the selenoprotein P gene.	Pubmed	0.01983	1	0.04325	0.5237		1	1	SELENOP
Pubmed	23826274	The Association between Leptin Level and Breast Cancer: A Meta-Analysis.	Pubmed	0.01983	1	0.04325	0.5237		1	1	LEP
Pubmed	27541004	The G1/S Specific Cyclin D2 Is a Regulator of HIV-1 Restriction in Non-proliferating Cells.	Pubmed	0.01983	1	0.04325	0.5237		1	1	CCND2
Pubmed	22879953	Regulation of DNA replication timing on human chromosome by a cell-type specific DNA binding protein SATB1.	Pubmed	0.01983	1	0.04325	0.5237		1	1	SATB1
Pubmed	23938341	LRRK2: cause, risk, and mechanism.	Pubmed	0.01983	1	0.04325	0.5237		1	1	LRRK2
Pubmed	25881039	Interleukin-6 and pro inflammatory status in the breast tumor microenvironment.	Pubmed	0.01983	1	0.04325	0.5237		1	1	IL6
Pubmed	24610875	Association study of genes controlling IL-12-dependent IFN-? immunity: STAT4 alleles increase risk of pulmonary tuberculosis in Morocco.	Pubmed	0.01983	1	0.04325	0.5237		1	1	STAT4
Pubmed	12221049	Titin isoform switch in ischemic human heart disease.	Pubmed	0.01983	1	0.04325	0.5237		1	1	TTN
Pubmed	30936459	Extracellular vesicle-dependent effect of RNA-binding protein IGF2BP1 on melanoma metastasis.	Pubmed	0.01983	1	0.04325	0.5237		1	1	IGF2BP1
Pubmed	27599258	Role of interleukin-6 to differentiate sepsis from non-infectious systemic inflammatory response syndrome.	Pubmed	0.01983	1	0.04325	0.5237		1	1	IL6
Pubmed	17508011	Plasma levels of fibrinogen and C-reactive protein are related to interleukin-6 gene -572C>G polymorphism in subjects with and without hypertension.	Pubmed	0.01983	1	0.04325	0.5237		1	1	IL6
Pubmed	22011848	Thrombospondin-4 polymorphism (A387P) predicts cardiovascular risk in postinfarction patients with high HDL cholesterol and C-reactive protein levels.	Pubmed	0.01983	1	0.04325	0.5237		1	1	THBS4
Pubmed	23348700	A novel antitumor activity of deguelin targeting the insulin-like growth factor (IGF) receptor pathway via up-regulation of IGF-binding protein-3 expression in breast cancer.	Pubmed	0.01983	1	0.04325	0.5237		1	1	IGFBP3
Pubmed	11122330	Parkin expression in the adult mouse brain.	Pubmed	0.01983	1	0.04325	0.5237		1	1	PRKN
Pubmed	21854184	Combination of midazolam and a cyclooxygenase-2 inhibitor inhibits lipopolysaccharide-induced interleukin-6 production in human peripheral blood mononuclear cells.	Pubmed	0.01983	1	0.04325	0.5237		1	1	IL6
Pubmed	25805819	Myocardin is required for maintenance of vascular and visceral smooth muscle homeostasis during postnatal development.	Pubmed	0.01983	1	0.04325	0.5237		1	1	MYOCD
Pubmed	1856204	Structure of the gene encoding human casein kinase II subunit beta.	Pubmed	0.01983	1	0.04325	0.5237		1	1	CSNK2B
Pubmed	19617354	Fibulin 5 forms a compact dimer in physiological solutions.	Pubmed	0.01983	1	0.04325	0.5237		1	1	FBLN5
Pubmed	20211628	Cardiomyocyte Toll-like receptor 4 is involved in heart dysfunction following septic shock or myocardial ischemia.	Pubmed	0.01983	1	0.04325	0.5237		1	1	TLR4
Pubmed	25053016	Expression of the SERPING1 gene is not regulated by promoter hypermethylation in peripheral blood mononuclear cells from patients with hereditary angioedema due to C1-inhibitor deficiency.	Pubmed	0.01983	1	0.04325	0.5237		1	1	SERPING1
Pubmed	14985399	Hepatic lipase C-480T polymorphism modifies the effect of HDL cholesterol on the risk of acute myocardial infarction in men: a prospective population based study.	Pubmed	0.01983	1	0.04325	0.5237		1	1	LIPC
Pubmed	18347981	CYP1B1 polymorphisms and k-ras mutations in patients with pancreatic ductal adenocarcinoma.	Pubmed	0.01983	1	0.04325	0.5237		1	1	CYP1B1
Pubmed	8663983	Identification of the weaver mouse mutation: the end of the beginning.	Pubmed	0.01983	1	0.04325	0.5237		1	1	KCNJ6
Pubmed	4097977	Studies in vivo and in vitro on an abnormality in the metabolism of C3 in a patient with increased susceptibility to infection.	Pubmed	0.01983	1	0.04325	0.5237		1	1	C3
Pubmed	21094118	Probing cathepsin S activity in whole blood by the activity-based probe BIL-DMK: cellular distribution in human leukocyte populations and evidence of diurnal modulation.	Pubmed	0.01983	1	0.04325	0.5237		1	1	CTSS
Pubmed	22014012	Human pasteurized C1-inhibitor concentrate for the treatment of hereditary angioedema due to C1-inhibitor deficiency.	Pubmed	0.01983	1	0.04325	0.5237		1	1	SERPING1
Pubmed	20954072	Upregulation of cyclooxygenase-2 by 4-nonylphenol is mediated through the cyclic amp response element activation pathway.	Pubmed	0.01983	1	0.04325	0.5237		1	1	PTGS2
Pubmed	21281817	Deregulation of E2-EPF ubiquitin carrier protein in papillary renal cell carcinoma.	Pubmed	0.01983	1	0.04325	0.5237		1	1	UBE2S
Pubmed	19233123	The metabolic activator FOXO1 binds hepatitis B virus DNA and activates its transcription.	Pubmed	0.01983	1	0.04325	0.5237		1	1	FOXO1
Pubmed	25797272	FOXM1: A novel drug target in gastroenteropancreatic neuroendocrine tumors.	Pubmed	0.01983	1	0.04325	0.5237		1	1	FOXM1
Pubmed	25857821	Monoamine Oxidase A is Required for Rapid Dendritic Remodeling in Response to Stress.	Pubmed	0.01983	1	0.04325	0.5237		1	1	MAOA
Pubmed	29465396	A dynamic mechanism for allosteric activation of Aurora kinase A by activation loop phosphorylation.	Pubmed	0.01983	1	0.04325	0.5237		1	1	AURKA
Pubmed	15878870	Functional selectivity of G protein signaling by agonist peptides and thrombin for the protease-activated receptor-1.	Pubmed	0.01983	1	0.04325	0.5237		1	1	F2R
Pubmed	28301514	Apolipoprotein D expression does not predict breast cancer recurrence among tamoxifen-treated patients.	Pubmed	0.01983	1	0.04325	0.5237		1	1	APOD
Pubmed	29374250	Activated forms of astrocytes with higher GLT-1 expression are associated with cognitive normal subjects with Alzheimer pathology in human brain.	Pubmed	0.01983	1	0.04325	0.5237		1	1	SLC1A2
Pubmed	26066297	Association of STAT4 rs7574865 polymorphism with susceptibility to inflammatory bowel disease: A systematic review and meta-analysis.	Pubmed	0.01983	1	0.04325	0.5237		1	1	STAT4
Pubmed	27329585	Multiple-level validation identifies PARK2 in the development of lung cancer and chronic obstructive pulmonary disease.	Pubmed	0.01983	1	0.04325	0.5237		1	1	PRKN
Pubmed	11677150	The PROGINS progesterone receptor gene polymorphism and idiopathic recurrent miscarriage.	Pubmed	0.01983	1	0.04325	0.5237		1	1	PGR
Pubmed	30685303	MiR-515-5p acts as a tumor suppressor via targeting TRIP13 in prostate cancer.	Pubmed	0.01983	1	0.04325	0.5237		1	1	TRIP13
Pubmed	15342284	Effect of enalapril and losartan on cytokines in patients with stable angina pectoris awaiting coronary artery bypass grafting and their interaction with polymorphisms in the interleukin-6 gene.	Pubmed	0.01983	1	0.04325	0.5237		1	1	IL6
Pubmed	17054727	Rad54 is dispensable for the ALT pathway.	Pubmed	0.01983	1	0.04325	0.5237		1	1	RAD54L
Pubmed	16456533	Mice transgenic for Kit(V620A): recapitulation of piebaldism but not progressive depigmentation seen in humans with this mutation.	Pubmed	0.01983	1	0.04325	0.5237		1	1	KIT
Pubmed	2472117	Disulfide structures of human interleukin-6 are similar to those of human granulocyte colony stimulating factor.	Pubmed	0.01983	1	0.04325	0.5237		1	1	IL6
Pubmed	24917023	Serum IL-18 as a potential specific marker for differentiating systemic juvenile idiopathic arthritis from incomplete Kawasaki disease.	Pubmed	0.01983	1	0.04325	0.5237		1	1	IL18
Pubmed	9274625	Transforming growth factor beta 1 and its latent form binding protein-1 associate with elastic fibres in human dermis: accumulation in actinic damage and absence in anetoderma.	Pubmed	0.01983	1	0.04325	0.5237		1	1	LTBP1
Pubmed	25210194	The HERV-K human endogenous retrovirus envelope protein antagonizes Tetherin antiviral activity.	Pubmed	0.01983	1	0.04325	0.5237		1	1	BST2
Pubmed	27340502	PPARGC1? gene DNA methylation variations in human placenta mediate the link between maternal hyperglycemia and leptin levels in newborns.	Pubmed	0.01983	1	0.04325	0.5237		1	1	PPARGC1A
Pubmed	27542829	Female mice lacking Xist RNA show partial dosage compensation and survive to term.	Pubmed	0.01983	1	0.04325	0.5237		1	1	EDIL3
Pubmed	30590023	Ocular surface pathogenesis associated with precocious eyelid opening and necrotic autologous tissue in mouse with disruption of Prickle 1 gene.	Pubmed	0.01983	1	0.04325	0.5237		1	1	PRICKLE1
Pubmed	26791357	SOFT syndrome caused by compound heterozygous mutations of POC1A and its skeletal manifestation.	Pubmed	0.01983	1	0.04325	0.5237		1	1	POC1A
Pubmed	19951916	The glycosaminoglycan-binding domain of PRELP acts as a cell type-specific NF-kappaB inhibitor that impairs osteoclastogenesis.	Pubmed	0.01983	1	0.04325	0.5237		1	1	PRELP
Pubmed	17928532	Beta2 integrins separate graft-versus-host disease and graft-versus-leukemia effects.	Pubmed	0.01983	1	0.04325	0.5237		1	1	ITGB2
Pubmed	16306080	Estrogen induction of the granzyme B inhibitor, proteinase inhibitor 9, protects cells against apoptosis mediated by cytotoxic T lymphocytes and natural killer cells.	Pubmed	0.01983	1	0.04325	0.5237		1	1	SERPINB9
Pubmed	31204462	Phosphatase and actin regulator 1 rs9349379 polymorphism is associated with an elevated susceptibility to coronary artery disease: a meta-analysis.	Pubmed	0.01983	1	0.04325	0.5237		1	1	PHACTR1
Pubmed	18005238	Toxoplasma gondii exploits UHRF1 and induces host cell cycle arrest at G2 to enable its proliferation.	Pubmed	0.01983	1	0.04325	0.5237		1	1	UHRF1
Pubmed	25848863	FOXF2 deficiency promotes epithelial-mesenchymal transition and metastasis of basal-like breast cancer.	Pubmed	0.01983	1	0.04325	0.5237		1	1	FOXP2
Pubmed	21461646	Expression and amplification of Topoisomerase-2? in type 1 and type 2 papillary renal cell carcinomas and its correlation with HER2/neu amplification.	Pubmed	0.01983	1	0.04325	0.5237		1	1	TOP2A
Pubmed	23784628	Structure-function analysis of the human ferroportin iron exporter (SLC40A1): effect of hemochromatosis type 4 disease mutations and identification of critical residues.	Pubmed	0.01983	1	0.04325	0.5237		1	1	SLC40A1
Pubmed	28664031	Large-scale structural alteration of brain in epileptic children with	Pubmed	0.01983	1	0.04325	0.5237		1	1	SCN1A
Pubmed	29796904	Critical roles of Shugoshin and histones as tension sensors during mitosis.	Pubmed	0.01983	1	0.04325	0.5237		1	1	SGO1
Pubmed	27842994	Ferroportin mRNA is down-regulated in granulosa and cervical cells from infertile women.	Pubmed	0.01983	1	0.04325	0.5237		1	1	SLC40A1
Pubmed	27029598	Serum complement C3 levels are associated with nonalcoholic fatty liver disease independently of metabolic features in Chinese population.	Pubmed	0.01983	1	0.04325	0.5237		1	1	C3
Pubmed	25620207	Keppen-Lubinsky syndrome is caused by mutations in the inwardly rectifying K+ channel encoded by KCNJ6.	Pubmed	0.01983	1	0.04325	0.5237		1	1	KCNJ6
Pubmed	12176974	Myelin basic protein-primed T cells induce nitric oxide synthase in microglial cells. Implications for multiple sclerosis.	Pubmed	0.01983	1	0.04325	0.5237		1	1	MBP
Pubmed	17710129	Transbilayer phospholipid movements in ABCA1-deficient cells.	Pubmed	0.01983	1	0.04325	0.5237		1	1	ABCA1
Pubmed	24167586	Lifelong expression of apolipoprotein D in the human brainstem: correlation with reduced age-related neurodegeneration.	Pubmed	0.01983	1	0.04325	0.5237		1	1	APOD
Pubmed	23378460	Serum interleukin 6 is predictive of early functional decline and mortality in interstitial lung disease associated with systemic sclerosis.	Pubmed	0.01983	1	0.04325	0.5237		1	1	IL6
Pubmed	10454584	CDC25A phosphatase is a target of E2F and is required for efficient E2F-induced S phase.	Pubmed	0.01983	1	0.04325	0.5237		1	1	CDC25A
Pubmed	19191896	Toll-like receptor 4 +3725 G/C polymorphism, Helicobacter pylori seropositivity, and the risk of gastric atrophy and gastric cancer in Japanese.	Pubmed	0.01983	1	0.04325	0.5237		1	1	TLR4
Pubmed	12513694	Complement C1r and C1s genes are duplicated in the mouse: differential expression generates alternative isomorphs in the liver and in the male reproductive system.	Pubmed	0.01983	1	0.04325	0.5237		1	1	C1S
Pubmed	12351718	Structure/function analysis of Ca2+ binding to the C2A domain of synaptotagmin 1.	Pubmed	0.01983	1	0.04325	0.5237		1	1	SYT1
Pubmed	16707807	The cytokine interleukin-6 is sufficient but not necessary to mimic the peripheral conditioning lesion effect on axonal growth.	Pubmed	0.01983	1	0.04325	0.5237		1	1	IL6
Pubmed	24779988	Immunohistochemical analysis of cyclooxygenase-2 and brain fatty acid binding protein expression in grades I-II meningiomas: correlation with tumor grade and clinical outcome after radiotherapy.	Pubmed	0.01983	1	0.04325	0.5237		1	1	PTGS2
Pubmed	9020143	Three-dimensional structure of myelin basic protein. II. Molecular modeling and considerations of predicted structures in multiple sclerosis.	Pubmed	0.01983	1	0.04325	0.5237		1	1	MBP
Pubmed	27316242	Motor neuropathy contributes to crouching in patients with Dravet syndrome.	Pubmed	0.01983	1	0.04325	0.5237		1	1	SCN1A
Pubmed	19033926	Immunohistochemical expression of survivin in cutaneous sebaceous lesions.	Pubmed	0.01983	1	0.04325	0.5237		1	1	BIRC5
Pubmed	12375542	Mature adrenomedullin concentrations in plasma during pregnancy.	Pubmed	0.01983	1	0.04325	0.5237		1	1	ADM
Pubmed	15733844	Structure of a type II thymidine kinase with bound dTTP.	Pubmed	0.01983	1	0.04325	0.5237		1	1	TK1
Pubmed	16293682	Altered sleep regulation in leptin-deficient mice.	Pubmed	0.01983	1	0.04325	0.5237		1	1	LEP
Pubmed	10393434	Molecular cloning and characterization of the tumor transforming gene (TUTR1): a novel gene in human tumorigenesis.	Pubmed	0.01983	1	0.04325	0.5237		1	1	PTTG1
Pubmed	22095235	Arctigenin, a natural compound, activates AMP-activated protein kinase via inhibition of mitochondria complex I and ameliorates metabolic disorders in ob/ob mice.	Pubmed	0.01983	1	0.04325	0.5237		1	1	LEP
Pubmed	18941948	A novel heterozygous mutation in the NOTCH3 gene causing CADASIL.	Pubmed	0.01983	1	0.04325	0.5237		1	1	NOTCH3
Pubmed	25302498	MMP-12 deficiency attenuates angiotensin II-induced vascular injury, M2 macrophage accumulation, and skin and heart fibrosis.	Pubmed	0.01983	1	0.04325	0.5237		1	1	MMP12
Pubmed	30968158	FABP5 regulates the proliferation of clear cell renal cell carcinoma cells via the PI3K/AKT signaling pathway.	Pubmed	0.01983	1	0.04325	0.5237		1	1	FABP5
Pubmed	12051736	Enhanced expression of insulin-like growth factor binding protein-3 sensitizes the growth inhibitory effect of anticancer drugs in gastric cancer cells.	Pubmed	0.01983	1	0.04325	0.5237		1	1	IGFBP3
Pubmed	16283624	Conditional LoxP-flanked glucosylceramide synthase allele controlling glycosphingolipid synthesis.	Pubmed	0.01983	1	0.04325	0.5237		1	1	UGCG
Pubmed	22135286	Promiscuous DNA synthesis by human DNA polymerase ?.	Pubmed	0.01983	1	0.04325	0.5237		1	1	POLQ
Pubmed	11298831	Interleukin (IL)-18 induces Langerhans cell migration by a tumour necrosis factor-alpha- and IL-1beta-dependent mechanism.	Pubmed	0.01983	1	0.04325	0.5237		1	1	IL18
Pubmed	23207081	Absence of the ?(2c)-adrenoceptor Del322-325 allele is associated with increased mortality in patients with chronic systolic heart failure.	Pubmed	0.01983	1	0.04325	0.5237		1	1	ADRA2A
Pubmed	25169131	A low level of GPR37 is associated with human hepatocellular carcinoma progression and poor patient survival.	Pubmed	0.01983	1	0.04325	0.5237		1	1	GPR37
Pubmed	12520071	Real-time polymerase chain reaction analysis of CYP1B1 gene expression in human liver.	Pubmed	0.01983	1	0.04325	0.5237		1	1	CYP1B1
Pubmed	24506434	Predictive value of midregional pro-adrenomedullin compared to natriuretic peptides for incident cardiovascular disease and heart failure in the population-based FINRISK 1997 cohort.	Pubmed	0.01983	1	0.04325	0.5237		1	1	ADM
Pubmed	7575468	Lysosomal processing of amyloid precursor protein to A beta peptides: a distinct role for cathepsin S.	Pubmed	0.01983	1	0.04325	0.5237		1	1	CTSS
Pubmed	22588538	Stanniocalcin supports the functional adaptation of adult-sized kidneys transplanted into the pediatric recipients.	Pubmed	0.01983	1	0.04325	0.5237		1	1	STC1
Pubmed	8349816	Coincidence of genetic loci for plasma cholesterol levels and obesity in a multifactorial mouse model.	Pubmed	0.01983	1	0.04325	0.5237		1	1	LEP
Pubmed	22609186	Depletion of protein kinase N3 (PKN3) impairs actin and adherens junctions dynamics and attenuates endothelial cell activation.	Pubmed	0.01983	1	0.04325	0.5237		1	1	PKN3
Pubmed	23748786	Identification and quantification of total coumarins from Urtica dentata Hand and its roles in promoting immune tolerance via TLR4-mediated dendritic cell immaturation.	Pubmed	0.01983	1	0.04325	0.5237		1	1	TLR4
Pubmed	15037632	Transforming acidic coiled-coil protein 3 (TACC3) controls friend of GATA-1 (FOG-1) subcellular localization and regulates the association between GATA-1 and FOG-1 during hematopoiesis.	Pubmed	0.01983	1	0.04325	0.5237		1	1	TACC3
Pubmed	24252097	Aplasia cutis congenita with dystrophic epidermolysis bullosa: clinical and mutational study.	Pubmed	0.01983	1	0.04325	0.5237		1	1	COL7A1
Pubmed	25119595	Podoplanin expressing cancer-associated fibroblasts in oral cancer.	Pubmed	0.01983	1	0.04325	0.5237		1	1	PDPN
Pubmed	28437551	Association of interleukin-6 gene polymorphisms and circulating levels with keloid scars in a Chinese Han population.	Pubmed	0.01983	1	0.04325	0.5237		1	1	IL6
Pubmed	23882081	Macrophage migration inhibitory factor (MIF) is a critical mediator of the innate immune response to Mycobacterium tuberculosis.	Pubmed	0.01983	1	0.04325	0.5237		1	1	MIF
Pubmed	20868995	Up-regulation of survivin in oral squamous cell carcinoma correlates with poor prognosis and chemoresistance.	Pubmed	0.01983	1	0.04325	0.5237		1	1	BIRC5
Pubmed	17850829	Role of the Met(287)Thr polymorphism in the AS3MT gene on the metabolic arsenic profile.	Pubmed	0.01983	1	0.04325	0.5237		1	1	AS3MT
Pubmed	21910723	Stimulation of dendritic cells with Helicobacter pylori vacuolating cytotoxin negatively regulates their maturation via the restoration of E2F1.	Pubmed	0.01983	1	0.04325	0.5237		1	1	E2F1
Pubmed	18586324	Mutation screening of C1 inhibitor gene in 108 unrelated families with hereditary angioedema: functional and structural correlates.	Pubmed	0.01983	1	0.04325	0.5237		1	1	SERPING1
Pubmed	18264727	Galectin-9 expression links to malignant potential of cervical squamous cell carcinoma.	Pubmed	0.01983	1	0.04325	0.5237		1	1	LGALS9
Pubmed	20803508	Cyclooxygenase-2 (COX-2) polymorphisms and risk of inflammatory bowel disease in a Scottish and Danish case-control study.	Pubmed	0.01983	1	0.04325	0.5237		1	1	PTGS2
Pubmed	22342752	Spatial parkin translocation and degradation of damaged mitochondria via mitophagy in live cortical neurons.	Pubmed	0.01983	1	0.04325	0.5237		1	1	PRKN
Pubmed	20009886	Preoperative CA-125 levels in 123 patients with borderline ovarian tumors: a retrospective analysis and review of the literature.	Pubmed	0.01983	1	0.04325	0.5237		1	1	MUC16
Pubmed	16492665	FoxO1 regulates multiple metabolic pathways in the liver: effects on gluconeogenic, glycolytic, and lipogenic gene expression.	Pubmed	0.01983	1	0.04325	0.5237		1	1	FOXO1
Pubmed	21122382	[Expression of EVEC in ovarian carcinoma and its biological significance].	Pubmed	0.01983	1	0.04325	0.5237		1	1	FBLN5
Pubmed	29437875	Interindividual Differences in the Expression of ATP-Binding Cassette and Solute Carrier Family Transporters in Human Skin: DNA Methylation Regulates Transcriptional Activity of the Human ABCC3 Gene.	Pubmed	0.01983	1	0.04325	0.5237		1	1	ABCC3
Pubmed	20205627	Maternal plasma plasminogen activator inhibitor-2 at 11 to 13 weeks of gestation in hypertensive disorders of pregnancy.	Pubmed	0.01983	1	0.04325	0.5237		1	1	SERPINB2
Pubmed	2112585	Functional murine interleukin 6 receptor with the intracisternal A particle gene product at its cytoplasmic domain. Its possible role in plasmacytomagenesis.	Pubmed	0.01983	1	0.04325	0.5237		1	1	IL6R
Pubmed	20937697	Aurora B kinase controls the targeting of the Astrin-SKAP complex to bioriented kinetochores.	Pubmed	0.01983	1	0.04325	0.5237		1	1	AURKB
Pubmed	21726533	Sustained expression of lipocalin-type prostaglandin D synthase in the antisense direction positively regulates adipogenesis in cloned cultured preadipocytes.	Pubmed	0.01983	1	0.04325	0.5237		1	1	PTGDS
Pubmed	29740052	VIPER regulates naive T cell activation and effector responses: Implication in TLR4 associated acute stage T cell responses.	Pubmed	0.01983	1	0.04325	0.5237		1	1	TLR4
Pubmed	25049273	Excess centrosomes disrupt endothelial cell migration via centrosome scattering.	Pubmed	0.01983	1	0.04325	0.5237		1	1	PLK1
Pubmed	22101691	Enhanced ovalbumin-induced airway inflammation in CD26-/- mice.	Pubmed	0.01983	1	0.04325	0.5237		1	1	DPP4
Pubmed	28624805	Rcan2 and estradiol independently regulate body weight in female mice.	Pubmed	0.01983	1	0.04325	0.5237		1	1	RCAN2
Pubmed	17056561	Critical role of the C-terminal domains of factor H in regulating complement activation at cell surfaces.	Pubmed	0.01983	1	0.04325	0.5237		1	1	CFH
Pubmed	11221602	Human CYP1B1 Leu432Val gene polymorphism: ethnic distribution in African-Americans, Caucasians and Chinese; oestradiol hydroxylase activity; and distribution in prostate cancer cases and controls.	Pubmed	0.01983	1	0.04325	0.5237		1	1	CYP1B1
Pubmed	29166931	Elevated LRRK2 autophosphorylation in brain-derived and peripheral exosomes in LRRK2 mutation carriers.	Pubmed	0.01983	1	0.04325	0.5237		1	1	LRRK2
Pubmed	24797369	The role of podoplanin in the biology of differentiated thyroid cancers.	Pubmed	0.01983	1	0.04325	0.5237		1	1	PDPN
Pubmed	19298525	Development of c-kit immunopositive interstitial cells of Cajal in the human stomach.	Pubmed	0.01983	1	0.04325	0.5237		1	1	KIT
Pubmed	23667111	Looped host defense peptide CLP-19 binds to microtubules and inhibits surface expression of TLR4 on mouse macrophages.	Pubmed	0.01983	1	0.04325	0.5237		1	1	TLR4
Pubmed	24850841	VEGF/VEGFR-2 upregulates EZH2 expression in lung adenocarcinoma cells and EZH2 depletion enhances the response to platinum-based and VEGFR-2-targeted therapy.	Pubmed	0.01983	1	0.04325	0.5237		1	1	EZH2
Pubmed	30015982	Silencing of CDCA5 inhibits cancer progression and serves as a prognostic biomarker for hepatocellular carcinoma.	Pubmed	0.01983	1	0.04325	0.5237		1	1	CDCA5
Pubmed	7506606	A novel three-nucleotide deletion in the helix 2B region of keratin 14 in epidermolysis bullosa simplex: delta E375.	Pubmed	0.01983	1	0.04325	0.5237		1	1	KRT14
Pubmed	19018866	Aberrant methylation of the death-associated protein kinase 1 (DAPK1) CpG island in chronic myeloid leukemia.	Pubmed	0.01983	1	0.04325	0.5237		1	1	DAPK1
Pubmed	17647192	Expression of proliferation marker Ki67 correlates to occurrence of metastasis and prognosis, histological subtypes and HPV DNA detection in penile carcinomas.	Pubmed	0.01983	1	0.04325	0.5237		1	1	MKI67
Pubmed	28173615	MLF1IP promotes normal erythroid proliferation and is involved in the pathogenesis of polycythemia vera.	Pubmed	0.01983	1	0.04325	0.5237		1	1	CENPU
Pubmed	11884027	IL-6 a key cytokine in in vitro and in vivo response of Sertoli cells to external gamma irradiation.	Pubmed	0.01983	1	0.04325	0.5237		1	1	IL6
Pubmed	12193670	Association between the Asp299Gly polymorphisms in the Toll-like receptor 4 and premature births in the Finnish population.	Pubmed	0.01983	1	0.04325	0.5237		1	1	TLR4
Pubmed	22036907	Identification of novel missense mutations of the TGFBR3 gene in Chinese women with premature ovarian failure.	Pubmed	0.01983	1	0.04325	0.5237		1	1	TGFBR3
Pubmed	23038779	Involvement of the mRNA binding protein CRD-BP in the regulation of metastatic melanoma cell proliferation and invasion by hypoxia.	Pubmed	0.01983	1	0.04325	0.5237		1	1	IGF2BP1
Pubmed	21067592	Topoisomerase II alpha expression and the benefit of adjuvant chemotherapy for postoperative patients with non-small cell lung cancer.	Pubmed	0.01983	1	0.04325	0.5237		1	1	TOP2A
Pubmed	21855041	Expression of the antiapoptotic protein survivin in colon cancer.	Pubmed	0.01983	1	0.04325	0.5237		1	1	BIRC5
Pubmed	17373930	IL-18 gene promoter -137C/G and -607C/A polymorphisms in Chinese Han children with type 1 diabetes mellitus.	Pubmed	0.01983	1	0.04325	0.5237		1	1	IL18
Pubmed	21924616	HURP regulates chromosome congression by modulating kinesin Kif18A function.	Pubmed	0.01983	1	0.04325	0.5237		1	1	DLGAP5
Pubmed	18226494	Mercury-induced cognitive impairment in metallothionein-1/2 null mice.	Pubmed	0.01983	1	0.04325	0.5237		1	1	MT2A
Pubmed	24269486	Nitric oxide production by endotoxin preparations in TLR4-deficient mice.	Pubmed	0.01983	1	0.04325	0.5237		1	1	TLR4
Pubmed	14760084	Membranous expression of secreted frizzled-related protein 4 predicts for good prognosis in localized prostate cancer and inhibits PC3 cellular proliferation in vitro.	Pubmed	0.01983	1	0.04325	0.5237		1	1	SFRP4
Pubmed	15180970	Influence of the interleukin-6 -174 G/C gene polymorphism on exercise training-induced changes in glucose tolerance indexes.	Pubmed	0.01983	1	0.04325	0.5237		1	1	IL6
Pubmed	12891670	How much phenotypic variation can be attributed to parkin genotype?	Pubmed	0.01983	1	0.04325	0.5237		1	1	PRKN
Pubmed	17442120	Aberrant over-expression of a forkhead family member, FOXO1A, in a brain tumor cell line.	Pubmed	0.01983	1	0.04325	0.5237		1	1	FOXO1
Pubmed	29466685	Prolactin regulates liver growth during postnatal development in mice.	Pubmed	0.01983	1	0.04325	0.5237		1	1	PRLR
Pubmed	25738652	Targeting FoxM1 inhibits proliferation, invasion and migration of nasopharyngeal carcinoma through the epithelial?to-mesenchymal transition pathway.	Pubmed	0.01983	1	0.04325	0.5237		1	1	FOXM1
Pubmed	27287412	IL-6 Secreted from Cancer-Associated Fibroblasts Mediates Chemoresistance in NSCLC by Increasing Epithelial-Mesenchymal Transition Signaling.	Pubmed	0.01983	1	0.04325	0.5237		1	1	IL6
Pubmed	19251796	Glucocorticoid therapy increases COX-2 gene expression in nasal polyps in vivo.	Pubmed	0.01983	1	0.04325	0.5237		1	1	PTGS2
Pubmed	25605201	DEP domain containing 1 is a novel diagnostic marker and prognostic predictor for hepatocellular carcinoma.	Pubmed	0.01983	1	0.04325	0.5237		1	1	DEPDC1
Pubmed	16252009	Unstable microtubule capture at kinetochores depleted of the centromere-associated protein CENP-F.	Pubmed	0.01983	1	0.04325	0.5237		1	1	CENPF
Pubmed	14679107	Association of interleukin-18 gene promoter polymorphisms in type 1 diabetes and autoimmune thyroid disease.	Pubmed	0.01983	1	0.04325	0.5237		1	1	IL18
Pubmed	17452976	Involvement of upregulation of DEPDC1 (DEP domain containing 1) in bladder carcinogenesis.	Pubmed	0.01983	1	0.04325	0.5237		1	1	DEPDC1
Pubmed	28395724	[Single nucleotide polymorphism of STAT4 rs7574865 is associated with the susceptibility of primary biliary cirrhosis in Han population of partial regions of Jiangsu province].	Pubmed	0.01983	1	0.04325	0.5237		1	1	STAT4
Pubmed	19800385	Characterisation of N-glycans bound to IGFBP-3 in sera from healthy adults.	Pubmed	0.01983	1	0.04325	0.5237		1	1	IGFBP3
Pubmed	18283238	The role of leptin and orexins in the dysfunction of hypothalamo-pituitary-gonadal regulation and in the mechanism of hyperactivity in patients with anorexia nervosa.	Pubmed	0.01983	1	0.04325	0.5237		1	1	LEP
Pubmed	25846732	The M30 assay does not detect apoptosis in epithelial-derived cancer cells expressing low levels of cytokeratin 18.	Pubmed	0.01983	1	0.04325	0.5237		1	1	KRT18
Pubmed	24307346	Expression level of phosphorylated-4E-binding protein 1 in radical nephrectomy specimens as a prognostic predictor in patients with metastatic renal cell carcinoma treated with mammalian target of rapamycin inhibitors.	Pubmed	0.01983	1	0.04325	0.5237		1	1	EIF4EBP1
Pubmed	26031846	The Mycobacterium tuberculosis protein pair PE9 (Rv1088)-PE10 (Rv1089) forms heterodimers and induces macrophage apoptosis through Toll-like receptor 4.	Pubmed	0.01983	1	0.04325	0.5237		1	1	TLR4
Pubmed	17307169	A prostaglandin D2 system in the human testis.	Pubmed	0.01983	1	0.04325	0.5237		1	1	PTGDS
Pubmed	19342626	Early hematopoietic zinc finger protein prevents tumor cell recognition by natural killer cells.	Pubmed	0.01983	1	0.04325	0.5237		1	1	ZNF521
Pubmed	24128416	PTPRO plays a dual role in hepatic ischemia reperfusion injury through feedback activation of NF-?B.	Pubmed	0.01983	1	0.04325	0.5237		1	1	PTPRO
Pubmed	16541447	Stage-dependent Dishevelled-1 expression during mouse spermatogenesis suggests a role in regulating spermatid morphological changes.	Pubmed	0.01983	1	0.04325	0.5237		1	1	DVL1
Pubmed	26883819	Association between interleukin-6 (G174C and C572G) promoter gene polymorphisms and risk of ischemic stroke in North Indian population: a case-control study.	Pubmed	0.01983	1	0.04325	0.5237		1	1	IL6
Pubmed	24605823	Aberrant promoter methylation and silencing of RASSF2A gene in cervical cancer.	Pubmed	0.01983	1	0.04325	0.5237		1	1	RASSF2
Pubmed	23046929	[Effect of Plk1 330/597 serine phosphorylated mutant on cytokinesis during mitosis].	Pubmed	0.01983	1	0.04325	0.5237		1	1	PLK1
Pubmed	30566391	Coagulation factor XI induces Ca	Pubmed	0.01983	1	0.04325	0.5237		1	1	F2R
Pubmed	17458695	CYP1B1 and predisposition to breast cancer in Poland.	Pubmed	0.01983	1	0.04325	0.5237		1	1	CYP1B1
Pubmed	15614128	Analysis of systemic interleukin-11 after major trauma.	Pubmed	0.01983	1	0.04325	0.5237		1	1	IL11
Pubmed	6510712	A new allele of the Gpi-1t temporal gene that regulates the expression of glucose phosphate isomerase in mouse oocytes.	Pubmed	0.01983	1	0.04325	0.5237		1	1	GPI
Pubmed	28402333	MAOA-a novel decision maker of apoptosis and autophagy in hormone refractory neuroendocrine prostate cancer cells.	Pubmed	0.01983	1	0.04325	0.5237		1	1	MAOA
Pubmed	25929171	Synergistic inhibition of human dipeptidyl peptidase IV by combinations of peptides.	Pubmed	0.01983	1	0.04325	0.5237		1	1	DPP4
Pubmed	2592764	Involvement of IL-6 in mesangial proliferative glomerulonephritis.	Pubmed	0.01983	1	0.04325	0.5237		1	1	IL6
Pubmed	16730474	Plasminogen activator inhibitor-1 polymorphism is associated with increased risk for oral cancer.	Pubmed	0.01983	1	0.04325	0.5237		1	1	SERPINE1
Pubmed	8332192	Divalent cation-independent macrophage adhesion inhibited by monoclonal antibody to murine scavenger receptor.	Pubmed	0.01983	1	0.04325	0.5237		1	1	MSR1
Pubmed	12136071	C455R notch3 mutation in a Colombian CADASIL kindred with early onset of stroke.	Pubmed	0.01983	1	0.04325	0.5237		1	1	NOTCH3
Pubmed	25109899	KPNA2 is a promising biomarker candidate for esophageal squamous cell carcinoma and correlates with cell proliferation.	Pubmed	0.01983	1	0.04325	0.5237		1	1	KPNA2
Pubmed	30322388	Association of LIPC -250G/A and -514C/T polymorphisms and hypertension: a systematic review and meta-analysis.	Pubmed	0.01983	1	0.04325	0.5237		1	1	LIPC
Pubmed	28068849	Maternal serum calponin 1 level as a biomarker for the short-term prediction of preterm birth in women with threatened preterm labor.	Pubmed	0.01983	1	0.04325	0.5237		1	1	CNN1
Pubmed	28674171	Vascular Pericyte Impairment and Connexin43 Gap Junction Deficit Contribute to Vasomotor Decline in Diabetic Retinopathy.	Pubmed	0.01983	1	0.04325	0.5237		1	1	GJA1
Pubmed	21978825	FOXM1: From cancer initiation to progression and treatment.	Pubmed	0.01983	1	0.04325	0.5237		1	1	FOXM1
Pubmed	22613414	Overexpression of interleukin-18 induces growth inhibition, apoptosis and gene expression changes in a human tongue squamous cell carcinoma cell line.	Pubmed	0.01983	1	0.04325	0.5237		1	1	IL18
Pubmed	19625408	Toll-like receptor 3 mediates establishment of an antiviral state against hepatitis C virus in hepatoma cells.	Pubmed	0.01983	1	0.04325	0.5237		1	1	TLR3
Pubmed	26621497	Tetranectin as a Potential Biomarker for Stable Coronary Artery Disease.	Pubmed	0.01983	1	0.04325	0.5237		1	1	CLEC3B
Pubmed	17581413	A fetal cyclooxygenase-2 gene polymorphism is associated with placental malperfusion.	Pubmed	0.01983	1	0.04325	0.5237		1	1	PTGS2
Pubmed	21177494	Cyclic GMP and protein kinase G control a Src-containing mechanosome in osteoblasts.	Pubmed	0.01983	1	0.04325	0.5237		1	1	PRKG2
Pubmed	28560423	Prokaryotic expression, purification and characterization of human cyclooxygenase-2.	Pubmed	0.01983	1	0.04325	0.5237		1	1	PTGS2
Pubmed	11146507	Stanniocalcin gene expression during mouse urogenital development: a possible role in mesenchymal-epithelial signalling.	Pubmed	0.01983	1	0.04325	0.5237		1	1	STC1
Pubmed	22456622	Possible role of adrenomedullin in the pathogenesis of tubal ectopic pregnancy.	Pubmed	0.01983	1	0.04325	0.5237		1	1	ADM
Pubmed	23620405	Receptor affinity and extracellular domain modifications affect tumor recognition by ROR1-specific chimeric antigen receptor T cells.	Pubmed	0.01983	1	0.04325	0.5237		1	1	ROR1
Pubmed	16923810	SerpinB2 is an inducible host factor involved in enhancing HIV-1 transcription and replication.	Pubmed	0.01983	1	0.04325	0.5237		1	1	SERPINB2
Pubmed	22049175	FoxM1 and its association with matrix metalloproteinases (MMP) signaling pathway in papillary thyroid carcinoma.	Pubmed	0.01983	1	0.04325	0.5237		1	1	FOXM1
Pubmed	16263173	Localization of the third heparin-binding site in the human complement regulator factor H1.	Pubmed	0.01983	1	0.04325	0.5237		1	1	CFH
Pubmed	12058012	Np95 is regulated by E1A during mitotic reactivation of terminally differentiated cells and is essential for S phase entry.	Pubmed	0.01983	1	0.04325	0.5237		1	1	UHRF1
Pubmed	27173475	Diagnostic Impacts of Serum CA-125 Levels, Pap Smear Evaluation, and Endometrial Sampling in Women with Endometrial Clear Cell Carcinoma.	Pubmed	0.01983	1	0.04325	0.5237		1	1	MUC16
Pubmed	17512502	Localization of Parkinson's disease-associated LRRK2 in normal and pathological human brain.	Pubmed	0.01983	1	0.04325	0.5237		1	1	LRRK2
Pubmed	29351275	A mathematical model for IL-6-mediated, stem cell driven tumor growth and targeted treatment.	Pubmed	0.01983	1	0.04325	0.5237		1	1	IL6
Pubmed	15684050	Parkin-deficient mice are not a robust model of parkinsonism.	Pubmed	0.01983	1	0.04325	0.5237		1	1	PRKN
Pubmed	12228054	Mechanical strain regulation of the chicken glypican-4 gene expression in the avian eggshell gland.	Pubmed	0.01983	1	0.04325	0.5237		1	1	GPC4
Pubmed	23441314	Interleukin-6 -174 G/C promoter gene polymorphism in nasal polyposis and asthma.	Pubmed	0.01983	1	0.04325	0.5237		1	1	IL6
Pubmed	25829184	STAT4 genetic polymorphisms association with spontaneous clearance of hepatitis B virus infection.	Pubmed	0.01983	1	0.04325	0.5237		1	1	STAT4
Pubmed	26830028	CD10 expression in the neuroendocrine carcinoma component of endometrial mixed carcinoma: association with long survival.	Pubmed	0.01983	1	0.04325	0.5237		1	1	MME
Pubmed	21144611	Elevated serum chemerin concentrations are associated with renal dysfunction in type 2 diabetic patients.	Pubmed	0.01983	1	0.04325	0.5237		1	1	RARRES2
Pubmed	15167915	Chronic myelogenous leukemia with acquired c-kit activating mutation and transient bone marrow mastocytosis.	Pubmed	0.01983	1	0.04325	0.5237		1	1	KIT
Pubmed	24718382	Impact of the PPARGC1A Gly482Ser polymorphism on left ventricular structural and functional abnormalities in patients with hypertension.	Pubmed	0.01983	1	0.04325	0.5237		1	1	PPARGC1A
Pubmed	21538024	The survivin -31 snp in human colorectal cancer correlates with survivin splice variant expression and improved overall survival.	Pubmed	0.01983	1	0.04325	0.5237		1	1	BIRC5
Pubmed	12727217	Mechanism of pH regulation of connexin 43 expression in MC3T3-E1 cells.	Pubmed	0.01983	1	0.04325	0.5237		1	1	GJA1
Pubmed	24314052	Sequencing of the IL6 gene in a case-control study of cerebral palsy in children.	Pubmed	0.01983	1	0.04325	0.5237		1	1	IL6
Pubmed	22085302	Clinical significance of IEX-1 expression in ovarian carcinoma.	Pubmed	0.01983	1	0.04325	0.5237		1	1	IER3
Pubmed	19740312	Elevation of interleukin-18 in chronic hepatitis C: implications for hepatitis C virus pathogenesis.	Pubmed	0.01983	1	0.04325	0.5237		1	1	IL18
Pubmed	25565094	Increased Maternal Serum Interleukin-6 Concentrations at 11 to 14 Weeks of Gestation in Low Risk Pregnancies Complicated with Gestational Diabetes Mellitus: Development of a Prediction Model.	Pubmed	0.01983	1	0.04325	0.5237		1	1	IL6
Pubmed	21325631	Mitotic progression becomes irreversible in prometaphase and collapses when Wee1 and Cdc25 are inhibited.	Pubmed	0.01983	1	0.04325	0.5237		1	1	CDK1
Pubmed	9886812	Osteoblasts are a new target for prolactin: analysis of bone formation in prolactin receptor knockout mice.	Pubmed	0.01983	1	0.04325	0.5237		1	1	PRLR
Pubmed	17683512	Decreased c-kit function inhibits enhanced skin carcinogenesis in c-Ha-ras protooncogene transgenic mice.	Pubmed	0.01983	1	0.04325	0.5237		1	1	KIT
Pubmed	17560670	Tyrosine phosphorylation of beta2-chimaerin by Src-family kinase negatively regulates its Rac-specific GAP activity.	Pubmed	0.01983	1	0.04325	0.5237		1	1	CHN2
Pubmed	22845550	Analysis of Foxo1-regulated genes using Foxo1-deficient pancreatic ? cells.	Pubmed	0.01983	1	0.04325	0.5237		1	1	FOXO1
Pubmed	30240769	Clinicopathological significance of claspin overexpression and its association with spheroid formation in gastric cancer.	Pubmed	0.01983	1	0.04325	0.5237		1	1	CLSPN
Pubmed	24647424	Netrin-1 expression is an independent prognostic factor for poor patient survival in brain metastases.	Pubmed	0.01983	1	0.04325	0.5237		1	1	NTN1
Pubmed	16465472	Titin PEVK segment: charge-driven elasticity of the open and flexible polyampholyte.	Pubmed	0.01983	1	0.04325	0.5237		1	1	TTN
Pubmed	28288652	Conserved residues within the HIV-1 Vpu transmembrane-proximal hinge region modulate BST2 binding and antagonism.	Pubmed	0.01983	1	0.04325	0.5237		1	1	BST2
Pubmed	14616542	Cyclooxygenase-2 and gastric carcinogenesis.	Pubmed	0.01983	1	0.04325	0.5237		1	1	PTGS2
Pubmed	20046100	The complexity of phosphorylated H2AX foci formation and DNA repair assembly at DNA double-strand breaks.	Pubmed	0.01983	1	0.04325	0.5237		1	1	H2AX
Pubmed	28819122	Anti-inflammatory drugs suppress ultrasound-mediated mesenchymal stromal cell tropism to kidneys.	Pubmed	0.01983	1	0.04325	0.5237		1	1	PTGS2
Pubmed	23446881	Associations of interleukin-6 with vegetative but not affective depressive symptoms in terminally ill cancer patients.	Pubmed	0.01983	1	0.04325	0.5237		1	1	IL6
Pubmed	21934131	Mouse arsenic (+3 oxidation state) methyltransferase genotype affects metabolism and tissue dosimetry of arsenicals after arsenite administration in drinking water.	Pubmed	0.01983	1	0.04325	0.5237		1	1	AS3MT
Pubmed	27960128	Effect of donor STAT4 polymorphism rs7574865 on clinical outcomes of pediatric acute leukemia patients after hematopoietic stem cell transplant.	Pubmed	0.01983	1	0.04325	0.5237		1	1	STAT4
Pubmed	23085020	The kinetochore-bound Ska1 complex tracks depolymerizing microtubules and binds to curved protofilaments.	Pubmed	0.01983	1	0.04325	0.5237		1	1	SKA1
Pubmed	26054123	Plasma pentraxin 3 levels in preeclamptic patients.	Pubmed	0.01983	1	0.04325	0.5237		1	1	PTX3
Pubmed	30365046	Identification of FOXM1 as a specific marker for triple?negative breast cancer.	Pubmed	0.01983	1	0.04325	0.5237		1	1	FOXM1
Pubmed	19363443	Attenuated podoplanin staining in breast myoepithelial cells: a potential caveat in the diagnosis of lymphatic invasion.	Pubmed	0.01983	1	0.04325	0.5237		1	1	PDPN
Pubmed	26633752	Genetic Polymorphism of CHRM2 in COPD: Clinical Significance and Therapeutic Implications.	Pubmed	0.01983	1	0.04325	0.5237		1	1	CHRM2
Pubmed	9790749	Molecular cloning of a human cDNA IGSF3 encoding an immunoglobulin-like membrane protein: expression and mapping to chromosome band 1p13.	Pubmed	0.01983	1	0.04325	0.5237		1	1	IGSF3
Pubmed	12947340	IL-18 promoter polymorphisms correlate with the development of post-injury sepsis.	Pubmed	0.01983	1	0.04325	0.5237		1	1	IL18
Pubmed	10769237	Role of dHAND in the anterior-posterior polarization of the limb bud: implications for the Sonic hedgehog pathway.	Pubmed	0.01983	1	0.04325	0.5237		1	1	HAND2
Pubmed	26923074	Sulforaphane promotes murine hair growth by accelerating the degradation of dihydrotestosterone.	Pubmed	0.01983	1	0.04325	0.5237		1	1	LEP
Pubmed	11342222	Genomic structure and promoter activity of the human tissue factor pathway inhibitor-2 gene.	Pubmed	0.01983	1	0.04325	0.5237		1	1	TFPI2
Pubmed	29656374	Expression of circulating Semaphorin3A and its association with inflammation and bone destruction in rheumatoid arthritis.	Pubmed	0.01983	1	0.04325	0.5237		1	1	SEMA3A
Pubmed	29853313	High NUSAP1 expression predicts poor prognosis in colon cancer.	Pubmed	0.01983	1	0.04325	0.5237		1	1	NUSAP1
Pubmed	24789679	Cx43 reverses the resistance of A549 lung adenocarcinoma cells to cisplatin by inhibiting EMT.	Pubmed	0.01983	1	0.04325	0.5237		1	1	GJA1
Pubmed	15316799	Genetic variation in apolipoprotein D and Alzheimer's disease.	Pubmed	0.01983	1	0.04325	0.5237		1	1	APOD
Pubmed	25516145	CYP1B1 enhances the resistance of epithelial ovarian cancer cells to paclitaxel in vivo and in vitro.	Pubmed	0.01983	1	0.04325	0.5237		1	1	CYP1B1
Pubmed	26738943	Association of reduced Connexin 43 expression with retinal vascular lesions in human diabetic retinopathy.	Pubmed	0.01983	1	0.04325	0.5237		1	1	GJA1
Pubmed	21311905	Genetic variation in caspase-1 as predictor of accelerated progression from mild cognitive impairment to Alzheimer's disease.	Pubmed	0.01983	1	0.04325	0.5237		1	1	CASP1
Pubmed	23748150	AKR1C3 as a target in castrate resistant prostate cancer.	Pubmed	0.01983	1	0.04325	0.5237		1	1	AKR1C3
Pubmed	26152901	CFH polymorphisms in a Northern Spanish population with neovascular and dry forms of age-related macular degeneration.	Pubmed	0.01983	1	0.04325	0.5237		1	1	CFH
Pubmed	18047793	The important anti-apoptotic role and its regulation mechanism of PTTG1 in UV-induced apoptosis.	Pubmed	0.01983	1	0.04325	0.5237		1	1	PTTG1
Pubmed	21853117	Contrasting effects of leptin on food anticipatory and total locomotor activity.	Pubmed	0.01983	1	0.04325	0.5237		1	1	LEP
Pubmed	7560016	Antibodies against the amino-terminal portion of pro-enkephalin inhibit DNA synthesis in human peripheral mononuclear cells.	Pubmed	0.01983	1	0.04325	0.5237		1	1	PENK
Pubmed	26260163	HANAC Syndrome Col4a1 Mutation Causes Neonate Glomerular Hyperpermeability and Adult Glomerulocystic Kidney Disease.	Pubmed	0.01983	1	0.04325	0.5237		1	1	COL4A1
Pubmed	26172457	EBV-encoded RNA via TLR3 induces inflammation in nasopharyngeal carcinoma.	Pubmed	0.01983	1	0.04325	0.5237		1	1	TLR3
Pubmed	16505326	SCN1A (2528delG) novel truncating mutation with benign outcome of severe myoclonic epilepsy of infancy.	Pubmed	0.01983	1	0.04325	0.5237		1	1	SCN1A
Pubmed	25964590	Thymidine kinase levels correlate with prognosis in aggressive lymphoma and can discriminate patients with a clinical suspicion of indolent to aggressive transformation.	Pubmed	0.01983	1	0.04325	0.5237		1	1	TK1
Pubmed	15932872	Crystal structure of Kunitz domain 1 (KD1) of tissue factor pathway inhibitor-2 in complex with trypsin. Implications for KD1 specificity of inhibition.	Pubmed	0.01983	1	0.04325	0.5237		1	1	TFPI2
Pubmed	16873719	Specific mutations in ABCA1 have discrete effects on ABCA1 function and lipid phenotypes both in vivo and in vitro.	Pubmed	0.01983	1	0.04325	0.5237		1	1	ABCA1
Pubmed	7989588	The characterization of gene mutations for human glucose phosphate isomerase deficiency associated with chronic hemolytic anemia.	Pubmed	0.01983	1	0.04325	0.5237		1	1	GPI
Pubmed	11812220	Heterologous expression, purification, and characterization of human triacylglycerol hydrolase.	Pubmed	0.01983	1	0.04325	0.5237		1	1	CES1
Pubmed	8314782	Functional domains of the human B-myb gene product.	Pubmed	0.01983	1	0.04325	0.5237		1	1	MYBL2
Pubmed	14618103	Expression of the mitotic kinesin Kif15 in postmitotic neurons: implications for neuronal migration and development.	Pubmed	0.01983	1	0.04325	0.5237		1	1	KIF15
Pubmed	14625374	Rab27b is associated with fusiform vesicles and may be involved in targeting uroplakins to urothelial apical membranes.	Pubmed	0.01983	1	0.04325	0.5237		1	1	RAB27B
Pubmed	21767994	Complement C3 deficiency prevent against the onset of streptozotocin-induced autoimmune diabetes involving expansion of regulatory T cells.	Pubmed	0.01983	1	0.04325	0.5237		1	1	C3
Pubmed	22773607	CYBRD1 as a modifier gene that modulates iron phenotype in HFE p.C282Y homozygous patients.	Pubmed	0.01983	1	0.04325	0.5237		1	1	CYBRD1
Pubmed	23268655	The LRRK2 gene is mutated in a Chinese autosomal-dominant Parkinson's disease family.	Pubmed	0.01983	1	0.04325	0.5237		1	1	LRRK2
Pubmed	9168136	Increased chromokinesin immunoreactivity in retinoblastoma cells.	Pubmed	0.01983	1	0.04325	0.5237		1	1	KIF4A
Pubmed	16324301	[Abnormal development of conotruncal region in Cx43 knockout mice].	Pubmed	0.01983	1	0.04325	0.5237		1	1	GJA1
Pubmed	8908190	Constitutive secretion of beta-trace protein by cultivated porcine choroid plexus epithelial cells: elucidation of its complete amino acid and cDNA sequences.	Pubmed	0.01983	1	0.04325	0.5237		1	1	PTGDS
Pubmed	29205369	Regulatory B cells induced by ultraviolet B through toll-like receptor 4 signalling contribute to the suppression of contact hypersensitivity responses in mice.	Pubmed	0.01983	1	0.04325	0.5237		1	1	TLR4
Pubmed	16120575	[Relationship between the R219K polymorphism of ATP-binding cassette transporter 1 gene and coronary heart disease].	Pubmed	0.01983	1	0.04325	0.5237		1	1	ABCA1
Pubmed	12417924	Relationship between a novel polymorphism of hepatic lipase gene and coronary artery disease.	Pubmed	0.01983	1	0.04325	0.5237		1	1	LIPC
Pubmed	17627181	No association of interleukin-6 gene polymorphism (-174 G/C) with premature coronary artery disease in a Turkish cohort.	Pubmed	0.01983	1	0.04325	0.5237		1	1	IL6
Pubmed	20308596	Activated protein C cofactor function of protein S: a critical role for Asp95 in the EGF1-like domain.	Pubmed	0.01983	1	0.04325	0.5237		1	1	PROS1
Pubmed	2895928	High recombination between two physically close human basement membrane collagen genes at the distal end of chromosome 13q.	Pubmed	0.01983	1	0.04325	0.5237		1	1	COL4A1
Pubmed	10844034	Abnormal phrenic motoneuron activity and morphology in neonatal monoamine oxidase A-deficient transgenic mice: possible role of a serotonin excess.	Pubmed	0.01983	1	0.04325	0.5237		1	1	MAOA
Pubmed	24293316	Combining chemotherapeutic agents and netrin-1 interference potentiates cancer cell death.	Pubmed	0.01983	1	0.04325	0.5237		1	1	NTN1
Pubmed	17312019	Defects in lamin B1 expression or processing affect interphase chromosome position and gene expression.	Pubmed	0.01983	1	0.04325	0.5237		1	1	LMNB1
Pubmed	11180114	Production of IL-1 receptor antagonist by hepatocytes is regulated as an acute-phase protein in vivo.	Pubmed	0.01983	1	0.04325	0.5237		1	1	IL6
Pubmed	26259832	How phosphoubiquitin activates Parkin.	Pubmed	0.01983	1	0.04325	0.5237		1	1	PRKN
Pubmed	10811226	Structural insights into the stereochemistry of the cyclooxygenase reaction.	Pubmed	0.01983	1	0.04325	0.5237		1	1	PTGS2
Pubmed	25148605	Could pentraxin 3 be a new diagnostic marker for excessive inflammatory response in cardiac surgery?	Pubmed	0.01983	1	0.04325	0.5237		1	1	PTX3
Pubmed	19115793	Association analysis between the IRF6 G820A polymorphism and nonsyndromic cleft lip and/or cleft palate in a Chinese population.	Pubmed	0.01983	1	0.04325	0.5237		1	1	IRF6
Pubmed	21148032	Activation of lipopolysaccharide-TLR4 signaling accelerates the ototoxic potential of cisplatin in mice.	Pubmed	0.01983	1	0.04325	0.5237		1	1	TLR4
Pubmed	21414106	Genetic variation in complement component C3 shows association with ischaemic stroke.	Pubmed	0.01983	1	0.04325	0.5237		1	1	C3
Pubmed	28450698	Deficiency of CCN5/WISP-2-Driven Program in breast cancer Promotes Cancer Epithelial cells to mesenchymal stem cells and Breast Cancer growth.	Pubmed	0.01983	1	0.04325	0.5237		1	1	CCN5
Pubmed	22621192	Identification of an Alu-mediated 12.2-kb deletion of the complete LPAR6 (P2RY5) gene in a Turkish family with hypotrichosis and woolly hair.	Pubmed	0.01983	1	0.04325	0.5237		1	1	LPAR6
Pubmed	28104810	The FOXP2 forkhead domain binds to a variety of DNA sequences with different rates and affinities.	Pubmed	0.01983	1	0.04325	0.5237		1	1	FOXP2
Pubmed	12006585	Down-regulation of Cdc6, a cell cycle regulatory gene, in prostate cancer.	Pubmed	0.01983	1	0.04325	0.5237		1	1	CDC6
Pubmed	25606593	Current and emerging therapeutic strategies for preventing inflammation and aggrecanase-mediated cartilage destruction in arthritis.	Pubmed	0.01983	1	0.04325	0.5237		1	1	ADAMTS4
Pubmed	17186467	Human adaptive evolution at Myostatin (GDF8), a regulator of muscle growth.	Pubmed	0.01983	1	0.04325	0.5237		1	1	MSTN
Pubmed	26282935	Intratumoral interleukin-6 predicts ascites formation in patients with epithelial ovarian cancer: A potential tool for close monitoring.	Pubmed	0.01983	1	0.04325	0.5237		1	1	IL6
Pubmed	18299519	Aberrantly spliced alpha-dystrobrevin alters alpha-syntrophin binding in myotonic dystrophy type 1.	Pubmed	0.01983	1	0.04325	0.5237		1	1	DTNA
Pubmed	27981605	Hepatocyte autotaxin expression promotes liver fibrosis and cancer.	Pubmed	0.01983	1	0.04325	0.5237		1	1	ENPP2
Pubmed	15351798	Leptin regulation of the thyroids: negative regulation on thyroid hormone levels in euthyroid subjects and inhibitory effects on iodide uptake and Na+/I- symporter mRNA expression in rat FRTL-5 cells.	Pubmed	0.01983	1	0.04325	0.5237		1	1	LEP
Pubmed	15554360	Allelic frequency of the PAI-1 4G/5G promoter polymorphism in patients with type 2 diabetes mellitus and lack of association with PAI-1 plasma levels.	Pubmed	0.01983	1	0.04325	0.5237		1	1	SERPINE1
Pubmed	1574116	A novel heterodimeric cysteine protease is required for interleukin-1 beta processing in monocytes.	Pubmed	0.01983	1	0.04325	0.5237		1	1	CASP1
Pubmed	15923192	Peptides derived from human decorin leucine-rich repeat 5 inhibit angiogenesis.	Pubmed	0.01983	1	0.04325	0.5237		1	1	DCN
Pubmed	27397543	Over-expressed human TREK-1 inhibits CHO cell proliferation via inhibiting PKA and p38 MAPK pathways and subsequently inducing G1 arrest.	Pubmed	0.01983	1	0.04325	0.5237		1	1	KCNK2
Pubmed	11402119	Parkin gene causing benign autosomal recessive juvenile parkinsonism.	Pubmed	0.01983	1	0.04325	0.5237		1	1	PRKN
Pubmed	28056338	HANAC Col4a1 Mutation in Mice Leads to Skeletal Muscle Alterations due to a Primary Vascular Defect.	Pubmed	0.01983	1	0.04325	0.5237		1	1	COL4A1
Pubmed	29753392	The prognostic impact of cancer stem-like cell biomarker aldehyde dehydrogenase-1 (ALDH1) in ovarian cancer: A meta-analysis.	Pubmed	0.01983	1	0.04325	0.5237		1	1	ALDH1A1
Pubmed	25199049	Increased expression of protease nexin-1 in fibroblasts during idiopathic pulmonary fibrosis regulates thrombin activity and fibronectin expression.	Pubmed	0.01983	1	0.04325	0.5237		1	1	SERPINE2
Pubmed	27875664	Systemic IL-6 Effector Response in Mediating Systemic Bone Loss Following Inhalation of Organic Dust.	Pubmed	0.01983	1	0.04325	0.5237		1	1	IL6
Pubmed	18337586	Lrrk2 R1441C parkinsonism is clinically similar to sporadic Parkinson disease.	Pubmed	0.01983	1	0.04325	0.5237		1	1	LRRK2
Pubmed	24516061	Association between a lumican promoter polymorphism and high myopia in the Chinese population: a meta-analysis of case-control studies.	Pubmed	0.01983	1	0.04325	0.5237		1	1	LUM
Pubmed	27475499	Effects of overexpressing FoxO1 on apoptosis in glomeruli of diabetic mice and in podocytes cultured in high glucose medium.	Pubmed	0.01983	1	0.04325	0.5237		1	1	FOXO1
Pubmed	15221958	Fibronectin stimulates human lung carcinoma cell growth by inducing cyclooxygenase-2 (COX-2) expression.	Pubmed	0.01983	1	0.04325	0.5237		1	1	PTGS2
Pubmed	19383719	Lamin B1 maintains the functional plasticity of nucleoli.	Pubmed	0.01983	1	0.04325	0.5237		1	1	LMNB1
Pubmed	29477725	Mast cell-derived plasminogen activator inhibitor type 1 promotes airway inflammation and remodeling in a murine model of asthma.	Pubmed	0.01983	1	0.04325	0.5237		1	1	SERPINE1
Pubmed	14993242	LXR/RXR ligand activation enhances basolateral efflux of beta-sitosterol in CaCo-2 cells.	Pubmed	0.01983	1	0.04325	0.5237		1	1	ABCA1
Pubmed	30591441	A Single Nucleotide Polymorphism in	Pubmed	0.01983	1	0.04325	0.5237		1	1	SLC7A5
Pubmed	22445249	Differentiating symptomatic Parkin mutations carriers from patients with idiopathic Parkinson's disease: contribution of automated segmentation neuroimaging method.	Pubmed	0.01983	1	0.04325	0.5237		1	1	PRKN
Pubmed	18179901	X-linked dominant scapuloperoneal myopathy is due to a mutation in the gene encoding four-and-a-half-LIM protein 1.	Pubmed	0.01983	1	0.04325	0.5237		1	1	FHL1
Pubmed	28593811	Leptin induction following irradiation is a conserved feature in mammalian epithelial cells and tissues.	Pubmed	0.01983	1	0.04325	0.5237		1	1	LEP
Pubmed	12464612	Conditional expression of mutant M-line titins results in cardiomyopathy with altered sarcomere structure.	Pubmed	0.01983	1	0.04325	0.5237		1	1	TTN
Pubmed	15147518	Choline availability modulates human neuroblastoma cell proliferation and alters the methylation of the promoter region of the cyclin-dependent kinase inhibitor 3 gene.	Pubmed	0.01983	1	0.04325	0.5237		1	1	CDKN3
Pubmed	11397324	Platelet count and interleukin 6 gene polymorphism in healthy subjects.	Pubmed	0.01983	1	0.04325	0.5237		1	1	IL6
Pubmed	23470638	Parkin deficiency contributes to pancreatic tumorigenesis by inducing spindle multipolarity and misorientation.	Pubmed	0.01983	1	0.04325	0.5237		1	1	PRKN
Pubmed	12584415	Mutation screening and association analysis of the parkin gene in Parkinson's disease patients from South-West China.	Pubmed	0.01983	1	0.04325	0.5237		1	1	PRKN
Pubmed	27792740	Pdlim7 Regulates Arf6-Dependent Actin Dynamics and Is Required for Platelet-Mediated Thrombosis in Mice.	Pubmed	0.01983	1	0.04325	0.5237		1	1	PDLIM7
Pubmed	8367468	Targeting and germ-line transmission of a null mutation at the metallothionein I and II loci in mouse.	Pubmed	0.01983	1	0.04325	0.5237		1	1	MT2A
Pubmed	19759161	Phosphorylation of the nuclear form of varicella-zoster virus immediate-early protein 63 by casein kinase II at serine 186.	Pubmed	0.01983	1	0.04325	0.5237		1	1	CSNK2B
Pubmed	20075388	Netrin-1 dampens pulmonary inflammation during acute lung injury.	Pubmed	0.01983	1	0.04325	0.5237		1	1	NTN1
Pubmed	19233230	Interleukin-1beta induces the novel adipokine chemerin in adipocytes in vitro.	Pubmed	0.01983	1	0.04325	0.5237		1	1	RARRES2
Pubmed	30880759	The association between survivin -31G>C polymorphism and susceptibility to sporadic colorectal cancer in a Southern Chinese population.	Pubmed	0.01983	1	0.04325	0.5237		1	1	BIRC5
Pubmed	25528198	The influence of diabetes mellitus on midregional proadrenomedullin concentrations and prognostic value in heart failure outpatients.	Pubmed	0.01983	1	0.04325	0.5237		1	1	ADM
Pubmed	10626797	Survivin-deltaEx3 and survivin-2B: two novel splice variants of the apoptosis inhibitor survivin with different antiapoptotic properties.	Pubmed	0.01983	1	0.04325	0.5237		1	1	BIRC5
Pubmed	30050033	Epigenome-wide DNA methylation profiling in Progressive Supranuclear Palsy reveals major changes at DLX1.	Pubmed	0.01983	1	0.04325	0.5237		1	1	DLX1
Pubmed	25561740	A distinct triplex DNA unwinding activity of ChlR1 helicase.	Pubmed	0.01983	1	0.04325	0.5237		1	1	DDX11
Pubmed	29603325	Loss of PDK4 switches the hepatic NF-?B/TNF pathway from pro-survival to pro-apoptosis.	Pubmed	0.01983	1	0.04325	0.5237		1	1	PDK4
Pubmed	16160153	Toll-like receptor 3 is induced by and mediates antiviral activity against rhinovirus infection of human bronchial epithelial cells.	Pubmed	0.01983	1	0.04325	0.5237		1	1	TLR3
Pubmed	19863651	Somatosensory function in asymptomatic Parkin-mutation carriers.	Pubmed	0.01983	1	0.04325	0.5237		1	1	PRKN
Pubmed	12054556	A single nucleotide polymorphism in the promoter region of the human gene for osteoprotegerin is related to vascular morphology and function.	Pubmed	0.01983	1	0.04325	0.5237		1	1	TNFRSF11B
Pubmed	19036565	Interferon-18 gene polymorphism -137 G/C is associated with susceptibility to psoriasis vulgaris but not with atopic dermatitis in Japanese patients.	Pubmed	0.01983	1	0.04325	0.5237		1	1	IL18
Pubmed	9804332	Compound heterozygosity for a recessive glycine substitution and a splice site mutation in the COL7A1 gene causes an unusually mild form of localized recessive dystrophic epidermolysis bullosa.	Pubmed	0.01983	1	0.04325	0.5237		1	1	COL7A1
Pubmed	18046979	[Genetic polymorphism of a MAO in mental disorders].	Pubmed	0.01983	1	0.04325	0.5237		1	1	MAOA
Pubmed	16793770	Nonsecreted insulin-like growth factor binding protein-3 (IGFBP-3) can induce apoptosis in human prostate cancer cells by IGF-independent mechanisms without being concentrated in the nucleus.	Pubmed	0.01983	1	0.04325	0.5237		1	1	IGFBP3
Pubmed	18172254	Prognostic significance of cyclooxygenase-2 overexpression in glottic cancer.	Pubmed	0.01983	1	0.04325	0.5237		1	1	PTGS2
Pubmed	1657407	Expression cloning and characterization of the TGF-beta type III receptor.	Pubmed	0.01983	1	0.04325	0.5237		1	1	TGFBR3
Pubmed	23178651	Garlic-derived diallyl disulfide modulates peroxisome proliferator activated receptor gamma co-activator 1 alpha in neuroblastoma cells.	Pubmed	0.01983	1	0.04325	0.5237		1	1	PPARGC1A
Pubmed	19168625	Monoamine oxidase A gene (MAOA) predicts behavioral aggression following provocation.	Pubmed	0.01983	1	0.04325	0.5237		1	1	MAOA
Pubmed	19704120	Platelet-associated complement factor H in healthy persons and patients with atypical HUS.	Pubmed	0.01983	1	0.04325	0.5237		1	1	CFH
Pubmed	1578281	Quantitative enzyme radioautography with 3H-Ro 41-1049 and 3H-Ro 19-6327 in vitro: localization and abundance of MAO-A and MAO-B in rat CNS, peripheral organs, and human brain.	Pubmed	0.01983	1	0.04325	0.5237		1	1	MAOA
Pubmed	22465358	Mallory-Denk bodies form when EZH2/H3K27me3 fails to methylate DNA in the nuclei of human and mice liver cells.	Pubmed	0.01983	1	0.04325	0.5237		1	1	EZH2
Pubmed	24165223	Up-regulation of survivin by AKT and hypoxia-inducible factor†1? contributes to cisplatin resistance in gastric cancer.	Pubmed	0.01983	1	0.04325	0.5237		1	1	BIRC5
Pubmed	29665316	Clinical significance of TM4SF1 as a tumor suppressor gene in gastric cancer.	Pubmed	0.01983	1	0.04325	0.5237		1	1	TM4SF1
Pubmed	26752722	Essential Contribution of CD4+ T Cells to Antigen-Induced Nasal Hyperresponsiveness in Experimental Allergic Rhinitis.	Pubmed	0.01983	1	0.04325	0.5237		1	1	KIT
Pubmed	11584289	Molecular chaperone targeting and regulation by BAG family proteins.	Pubmed	0.01983	1	0.04325	0.5237		1	1	BAG6
Pubmed	23386104	Mechanistic study of the proangiogenic effect of osteoprotegerin.	Pubmed	0.01983	1	0.04325	0.5237		1	1	TNFRSF11B
Pubmed	29729633	Thrombospondin-4 mediates cardiovascular remodelling in angiotensin II-induced hypertension.	Pubmed	0.01983	1	0.04325	0.5237		1	1	THBS4
Pubmed	8530080	Structure of the gene encoding the murine protein kinase CK2 beta subunit.	Pubmed	0.01983	1	0.04325	0.5237		1	1	CSNK2B
Pubmed	21775449	Some human immunodeficiency virus type 1 Vpu proteins are able to antagonize macaque BST-2 in vitro and in vivo: Vpu-negative simian-human immunodeficiency viruses are attenuated in vivo.	Pubmed	0.01983	1	0.04325	0.5237		1	1	BST2
Pubmed	19339759	Comment on "Autistic-like phenotypes in Cadps2-knockout mice and aberrant CADPS2 splicing in autistic patients".	Pubmed	0.01983	1	0.04325	0.5237		1	1	CADPS2
Pubmed	17003782	Case-control, kin-cohort and meta-analyses provide no support for STK15 F31I as a low penetrance colorectal cancer allele.	Pubmed	0.01983	1	0.04325	0.5237		1	1	AURKA
Pubmed	30562929	Roco Proteins and the Parkinson's Disease-Associated LRRK2.	Pubmed	0.01983	1	0.04325	0.5237		1	1	LRRK2
Pubmed	21621497	Detection of methylated tissue factor pathway inhibitor 2 and human long DNA in fecal samples of patients with colorectal cancer in China.	Pubmed	0.01983	1	0.04325	0.5237		1	1	TFPI2
Pubmed	25989941	Expression profiling of receptor tyrosine kinases in high-grade neuroendocrine carcinoma of the lung: a comparative analysis with adenocarcinoma and squamous cell carcinoma.	Pubmed	0.01983	1	0.04325	0.5237		1	1	KIT
Pubmed	17767909	Kv2.1 ablation alters glucose-induced islet electrical activity, enhancing insulin secretion.	Pubmed	0.01983	1	0.04325	0.5237		1	1	KCNB1
Pubmed	12203361	Follistatin overexpression in rodent liver tumors: a possible mechanism to overcome activin growth control.	Pubmed	0.01983	1	0.04325	0.5237		1	1	FST
Pubmed	11442337	Association of selenoprotein P with testosterone production in cultured Leydig cells.	Pubmed	0.01983	1	0.04325	0.5237		1	1	SELENOP
Pubmed	2578961	Amino acid sequence of the non-collagenous globular domain (NC1) of the alpha 1(IV) chain of basement membrane collagen as derived from complementary DNA.	Pubmed	0.01983	1	0.04325	0.5237		1	1	COL4A1
Pubmed	2949737	Primary structure of human complement component C2. Homology to two unrelated protein families.	Pubmed	0.01983	1	0.04325	0.5237		1	1	C2
Pubmed	21296956	Small-molecule inhibitors of FABP4/5 ameliorate dyslipidemia but not insulin resistance in mice with diet-induced obesity.	Pubmed	0.01983	1	0.04325	0.5237		1	1	FABP5
Pubmed	19763915	Prognostic significance of tissue factor pathway inhibitor-2 in pancreatic carcinoma and its effect on tumor invasion and metastasis.	Pubmed	0.01983	1	0.04325	0.5237		1	1	TFPI2
Pubmed	24989113	Association of CYP1B1 Leu432Val polymorphism and lung cancer risk: an updated meta-analysis.	Pubmed	0.01983	1	0.04325	0.5237		1	1	CYP1B1
Pubmed	7558030	Primary structure of human lumican (keratan sulfate proteoglycan) and localization of the gene (LUM) to chromosome 12q21.3-q22.	Pubmed	0.01983	1	0.04325	0.5237		1	1	LUM
Pubmed	12447359	Serum-derived protein S binds to phosphatidylserine and stimulates the phagocytosis of apoptotic cells.	Pubmed	0.01983	1	0.04325	0.5237		1	1	PROS1
Pubmed	14751843	The M2 muscarinic receptor mediates in vitro bladder contractions from patients with neurogenic bladder dysfunction.	Pubmed	0.01983	1	0.04325	0.5237		1	1	CHRM2
Pubmed	21933985	Responses of gut microbiota and glucose and lipid metabolism to prebiotics in genetic obese and diet-induced leptin-resistant mice.	Pubmed	0.01983	1	0.04325	0.5237		1	1	LEP
Pubmed	19438580	Plasminogen activator inhibitor-1 and asthma: role in the pathogenesis and molecular regulation.	Pubmed	0.01983	1	0.04325	0.5237		1	1	SERPINE1
Pubmed	30404819	Phosphorylation of Parkin at serine 65 is essential for its activation	Pubmed	0.01983	1	0.04325	0.5237		1	1	PRKN
Pubmed	15734964	Macrophage scavenger receptor 1 999C>T (R293X) mutation and risk of prostate cancer.	Pubmed	0.01983	1	0.04325	0.5237		1	1	MSR1
Pubmed	29243925	In Vitro Bypass of Thymidine Glycol by DNA Polymerase ? Forms Sequence-Dependent Frameshift Mutations.	Pubmed	0.01983	1	0.04325	0.5237		1	1	POLQ
Pubmed	25043604	Functional characterization of CFI-400945, a Polo-like kinase 4 inhibitor, as a potential anticancer agent.	Pubmed	0.01983	1	0.04325	0.5237		1	1	PLK4
Pubmed	26344897	CD36 deficiency blunts effects of diet on regulatory T cells in murine gonadal adipose tissue and mesenteric lymph nodes.	Pubmed	0.01983	1	0.04325	0.5237		1	1	CD36
Pubmed	24200480	Diffusion-weighted imaging of prostate cancer on 3T MR: Relationship between apparent diffusion coefficient values and Ki-67 expression.	Pubmed	0.01983	1	0.04325	0.5237		1	1	MKI67
Pubmed	16518703	Associations of the -174 G/C interleukin-6 gene promoter polymorphism with serum interleukin 6 and mortality in the elderly.	Pubmed	0.01983	1	0.04325	0.5237		1	1	IL6
Pubmed	18201240	Cyclooxygenase-2 expression in dermatofibroma and dermatofibrosarcoma protuberans.	Pubmed	0.01983	1	0.04325	0.5237		1	1	PTGS2
Pubmed	18928988	Maternal and fetal Toll-like receptor 4 genotype and chorionic plate inflammatory lesions.	Pubmed	0.01983	1	0.04325	0.5237		1	1	TLR4
Pubmed	20623332	RAD51 135G>C polymorphism and breast cancer risk: a meta-analysis.	Pubmed	0.01983	1	0.04325	0.5237		1	1	RAD51
Pubmed	16055210	R1615P: a novel mutation in ABCA1 associated with low levels of HDL and type II diabetes mellitus.	Pubmed	0.01983	1	0.04325	0.5237		1	1	ABCA1
Pubmed	19907018	Extracellular osmolarity modulates G protein-coupled receptor-dependent ATP release from 1321N1 astrocytoma cells.	Pubmed	0.01983	1	0.04325	0.5237		1	1	F2R
Pubmed	28792268	KIT mutations correlate with adverse survival in children with core-binding factor acute myeloid leukemia.	Pubmed	0.01983	1	0.04325	0.5237		1	1	KIT
Pubmed	22281053	Direct regulation of tRNA and 5S rRNA gene transcription by Polo-like kinase 1.	Pubmed	0.01983	1	0.04325	0.5237		1	1	PLK1
Pubmed	19056653	Targeting of aryl hydrocarbon receptor-mediated activation of cyclooxygenase-2 expression by the indole-3-carbinol metabolite 3,3'-diindolylmethane in breast cancer cells.	Pubmed	0.01983	1	0.04325	0.5237		1	1	PTGS2
Pubmed	11481435	Identification of peptides from brain and pituitary of Cpe(fat)/Cpe(fat) mice.	Pubmed	0.01983	1	0.04325	0.5237		1	1	CPE
Pubmed	11397722	Interactive effect of PAI-1 4G/5G genotype and salt intake on PAI-1 antigen.	Pubmed	0.01983	1	0.04325	0.5237		1	1	SERPINE1
Pubmed	20463020	Structural basis of fatty acid substrate binding to cyclooxygenase-2.	Pubmed	0.01983	1	0.04325	0.5237		1	1	PTGS2
Pubmed	14527961	C3b2-IgG complexes retain dimeric C3 fragments at all levels of inactivation.	Pubmed	0.01983	1	0.04325	0.5237		1	1	C3
Pubmed	19690405	Interleukin-6 is a predictor of mortality in stable hemodialysis patients.	Pubmed	0.01983	1	0.04325	0.5237		1	1	IL6
Pubmed	19752120	Activation of M2 muscarinic receptors leads to sustained suppression of hippocampal transmission in the medial prefrontal cortex.	Pubmed	0.01983	1	0.04325	0.5237		1	1	CHRM2
Pubmed	27176632	Suppression of Adipocyte Differentiation by Foenumoside B from Lysimachia foenum-graecum Is Mediated by PPAR? Antagonism.	Pubmed	0.01983	1	0.04325	0.5237		1	1	LEP
Pubmed	22005564	[Platelet parameters and platelet Toll-like receptor 4 (TLR4) expression in patients with sepsis, and the effect of a joint treatment-plan integrating traditional Chinese and western medicine: a clinical study].	Pubmed	0.01983	1	0.04325	0.5237		1	1	TLR4
Pubmed	29335597	Exercise Protects Against Olanzapine-Induced Hyperglycemia in Male C57BL/6J Mice.	Pubmed	0.01983	1	0.04325	0.5237		1	1	IL6
Pubmed	20667974	Structure-function analysis of human l-prostaglandin D synthase bound with fatty acid molecules.	Pubmed	0.01983	1	0.04325	0.5237		1	1	PTGDS
Pubmed	27383047	Mps1 kinase regulates tumor cell viability via its novel role in mitochondria.	Pubmed	0.01983	1	0.04325	0.5237		1	1	TTK
Pubmed	15003171	Neuropeptide Y-mediated inhibition of proopiomelanocortin neurons in the arcuate nucleus shows enhanced desensitization in ob/ob mice.	Pubmed	0.01983	1	0.04325	0.5237		1	1	LEP
Pubmed	26841829	Establishment of isogenic iPSCs from an individual with SCN1A mutation mosaicism as a model for investigating neurocognitive impairment in Dravet syndrome.	Pubmed	0.01983	1	0.04325	0.5237		1	1	SCN1A
Pubmed	25006165	The pseudo GTPase CENP-M drives human kinetochore assembly.	Pubmed	0.01983	1	0.04325	0.5237		1	1	CENPM
Pubmed	31214923	Association of COL4A2 Gene Polymorphisms with Lacunar Stroke in Xinjiang Han Populations.	Pubmed	0.01983	1	0.04325	0.5237		1	1	COL4A2
Pubmed	18408583	Evidence for the pivotal role of endogenous toll-like receptor 4 ligands in liver ischemia and reperfusion injury.	Pubmed	0.01983	1	0.04325	0.5237		1	1	TLR4
Pubmed	16002559	Augmented responses to ozone in obese carboxypeptidase E-deficient mice.	Pubmed	0.01983	1	0.04325	0.5237		1	1	CPE
Pubmed	20066902	Is cyclin D2 a marker of B-cLL cell activation?	Pubmed	0.01983	1	0.04325	0.5237		1	1	CCND2
Pubmed	10564886	Novel missense mutation (Y231C) in a turkish patient with canavan disease.	Pubmed	0.01983	1	0.04325	0.5237		1	1	ASPA
Pubmed	26197237	Downregulation of SKA1 Gene Expression Inhibits Cell Growth in Human Bladder Cancer.	Pubmed	0.01983	1	0.04325	0.5237		1	1	SKA1
Pubmed	16315783	Investigation of IL-18 and IL-12 in induced sputum of patients with IPF before and after treatment with interferon gamma-1b.	Pubmed	0.01983	1	0.04325	0.5237		1	1	IL18
Pubmed	9701244	Absence of host plasminogen activator inhibitor 1 prevents cancer invasion and vascularization.	Pubmed	0.01983	1	0.04325	0.5237		1	1	SERPINE1
Pubmed	14517346	Decreased frequency and highly aberrant spectrum of ultraviolet-induced mutations in the hprt gene of mouse fibroblasts expressing antisense RNA to DNA polymerase zeta.	Pubmed	0.01983	1	0.04325	0.5237		1	1	REV3L
Pubmed	22528396	?-Lipoic acid protects 3T3-L1 adipocytes from NYGGF4 (PID1) overexpression-induced insulin resistance through increasing phosphorylation of IRS-1 and Akt.	Pubmed	0.01983	1	0.04325	0.5237		1	1	PID1
Pubmed	20483707	Serum interleukin-6 concentration predicts contrast-induced nephropathy in patients undergoing percutaneous coronary intervention.	Pubmed	0.01983	1	0.04325	0.5237		1	1	IL6
Pubmed	19176119	[To knockdown survivin gene expression by siRNA in SO-Rb50 cells].	Pubmed	0.01983	1	0.04325	0.5237		1	1	BIRC5
Pubmed	23095748	Parkin and mitofusins reciprocally regulate mitophagy and mitochondrial spheroid formation.	Pubmed	0.01983	1	0.04325	0.5237		1	1	PRKN
Pubmed	24139427	The relationship between early atherosclerosis and endothelial dysfunction in type 1 diabetic patients as evidenced by measurement of carotid intima-media thickness and soluble CD146 levels: a cross sectional study.	Pubmed	0.01983	1	0.04325	0.5237		1	1	MCAM
Pubmed	25284333	Suppression of LPS-induced transcription and cytokine secretion by the dietary isothiocyanate sulforaphane.	Pubmed	0.01983	1	0.04325	0.5237		1	1	TLR4
Pubmed	16211216	IGFBP-3 expression in hepatocellular carcinoma involves abnormalities in TGF-beta and/or Rb signaling pathways.	Pubmed	0.01983	1	0.04325	0.5237		1	1	IGFBP3
Pubmed	9789007	Cloning of the cDNA encoding the large subunit of human RNase HI, a homologue of the prokaryotic RNase HII.	Pubmed	0.01983	1	0.04325	0.5237		1	1	RNASEH2A
Pubmed	20798270	Knockdown of metallothionein 1 and 2 does not affect atrophy or oxidant activity in a novel in vitro model.	Pubmed	0.01983	1	0.04325	0.5237		1	1	MT2A
Pubmed	30736319	Regulation of Survivin Isoform Expression by GLI Proteins in Ovarian Cancer.	Pubmed	0.01983	1	0.04325	0.5237		1	1	BIRC5
Pubmed	24607928	Specific expression of FOXP2 in cerebellum improves ultrasonic vocalization in heterozygous but not in homozygous Foxp2 (R552H) knock-in pups.	Pubmed	0.01983	1	0.04325	0.5237		1	1	FOXP2
Pubmed	12919773	Association of an allelic variant of interleukin-6 with subclinical carotid atherosclerosis in an Australian community population.	Pubmed	0.01983	1	0.04325	0.5237		1	1	IL6
Pubmed	25342320	DRAM1 protects neuroblastoma cells from oxygen-glucose deprivation/reperfusion-induced injury via autophagy.	Pubmed	0.01983	1	0.04325	0.5237		1	1	DRAM1
Pubmed	19303924	Transcriptional regulation of human fibroblast growth factor receptor 1 by E2F-1.	Pubmed	0.01983	1	0.04325	0.5237		1	1	E2F1
Pubmed	24671718	Hepatitis C virus (HCV) interaction with astrocytes: nonproductive infection and induction of IL-18.	Pubmed	0.01983	1	0.04325	0.5237		1	1	IL18
Pubmed	30715513	Deficiency of the Fanconi anemia E2 ubiqitin conjugase UBE2T only partially abrogates Alu-mediated recombination in a new model of homology dependent recombination.	Pubmed	0.01983	1	0.04325	0.5237		1	1	UBE2T
Pubmed	25749570	Postsurgical Acute Phase Reaction is Associated with Decreased Levels of Circulating Myostatin.	Pubmed	0.01983	1	0.04325	0.5237		1	1	MSTN
Pubmed	17768178	MSR1 variants and the risks of prostate cancer and benign prostatic hyperplasia: a population-based study in China.	Pubmed	0.01983	1	0.04325	0.5237		1	1	MSR1
Pubmed	27763553	4EBP-Dependent Signaling Supports West Nile Virus Growth and Protein Expression.	Pubmed	0.01983	1	0.04325	0.5237		1	1	EIF4EBP1
Pubmed	25513803	ApoD mediates binding of HDL to LDL and to growing T24 carcinoma.	Pubmed	0.01983	1	0.04325	0.5237		1	1	APOD
Pubmed	25091181	Binding of human factor H to outer membrane protein P5 of non-typeable Haemophilus influenzae contributes to complement resistance.	Pubmed	0.01983	1	0.04325	0.5237		1	1	CFH
Pubmed	8168435	Generation and analysis of normal and shiverer temperature-sensitive immortalized cell lines exhibiting phenotypic characteristics of oligodendrocytes at several stages of differentiation.	Pubmed	0.01983	1	0.04325	0.5237		1	1	MBP
Pubmed	24307842	Serum osteoprotegerin is associated with vascular stiffness and the onset of new cardiovascular events in hemodialysis patients.	Pubmed	0.01983	1	0.04325	0.5237		1	1	TNFRSF11B
Pubmed	17446352	Developmentally regulated piRNA clusters implicate MILI in transposon control.	Pubmed	0.01983	1	0.04325	0.5237		1	1	PIWIL2
Pubmed	2591371	cDNA cloning and sequencing of the protein-tyrosine kinase substrate, ezrin, reveals homology to band 4.1.	Pubmed	0.01983	1	0.04325	0.5237		1	1	EZR
Pubmed	12891548	ABCB4 gene mutation-associated cholelithiasis in adults.	Pubmed	0.01983	1	0.04325	0.5237		1	1	ABCB4
Pubmed	11231089	Identification and expression of the mammalian homologue of Bicaudal-C.	Pubmed	0.01983	1	0.04325	0.5237		1	1	BICC1
Pubmed	16952201	Plasma interleukin-6 levels are increased in subjects with impaired glucose tolerance but not in those with impaired fasting glucose in a cohort of Italian Caucasians.	Pubmed	0.01983	1	0.04325	0.5237		1	1	IL6
Pubmed	23677244	JC polyoma virus interacts with APOL1 in African Americans with nondiabetic nephropathy.	Pubmed	0.01983	1	0.04325	0.5237		1	1	APOL1
Pubmed	18975235	Polymorphism 174 G/C of interleukin 6 gene in Alzheimer's disease--preliminary report.	Pubmed	0.01983	1	0.04325	0.5237		1	1	IL6
Pubmed	20130277	Reduced connexin 43 expression and its effect on the development of vascular lesions in retinas of diabetic mice.	Pubmed	0.01983	1	0.04325	0.5237		1	1	GJA1
Pubmed	9302270	Genomic structure and parent-of-origin-specific methylation of Peg1.	Pubmed	0.01983	1	0.04325	0.5237		1	1	MEST
Pubmed	20157507	Endogenous DNA breaks: gammaH2AX and the role of telomeres.	Pubmed	0.01983	1	0.04325	0.5237		1	1	H2AX
Pubmed	26073647	Aggravation of post-ischemic liver injury by overexpression of insulin-like growth factor binding protein 3.	Pubmed	0.01983	1	0.04325	0.5237		1	1	IGFBP3
Pubmed	15630728	Lack of association between macrophage migration inhibitory factor gene polymorphism and giant cell arteritis.	Pubmed	0.01983	1	0.04325	0.5237		1	1	MIF
Pubmed	16865225	Long pentraxin 3: a marker of inflammation in untreated psoriatic patients.	Pubmed	0.01983	1	0.04325	0.5237		1	1	PTX3
Pubmed	16384952	Mucin characteristics of human corneal-limbal epithelial cells that exclude the rose bengal anionic dye.	Pubmed	0.01983	1	0.04325	0.5237		1	1	MUC16
Pubmed	24990938	Morbid obesity attenuates the skeletal abnormalities associated with leptin deficiency in mice.	Pubmed	0.01983	1	0.04325	0.5237		1	1	LEP
Pubmed	26580974	IL6 Inhibits HBV Transcription by Targeting the Epigenetic Control of the Nuclear cccDNA Minichromosome.	Pubmed	0.01983	1	0.04325	0.5237		1	1	IL6
Pubmed	7526933	A missense mutation in the rod domain of keratin 14 associated with recessive epidermolysis bullosa simplex.	Pubmed	0.01983	1	0.04325	0.5237		1	1	KRT14
Pubmed	23981197	Serum cytochrome c and m30-neoepitope of cytokeratin-18 in chronic hepatitis C.	Pubmed	0.01983	1	0.04325	0.5237		1	1	KRT18
Pubmed	24219920	ABC transporter activity linked to radiation resistance and molecular subtype in pediatric medulloblastoma.	Pubmed	0.01983	1	0.04325	0.5237		1	1	ABCA8
Pubmed	20354157	Dietary iron restriction or iron chelation protects from diabetes and loss of beta-cell function in the obese (ob/ob lep-/-) mouse.	Pubmed	0.01983	1	0.04325	0.5237		1	1	LEP
Pubmed	18718009	Disruption of the thrombospondin-2 gene alters the lamellar morphology but does not permit vascularization of the adult mouse lumbar disc.	Pubmed	0.01983	1	0.04325	0.5237		1	1	THBS2
Pubmed	19407503	Pituitary tumour-transforming gene (PTTG) and pituitary senescence.	Pubmed	0.01983	1	0.04325	0.5237		1	1	PTTG1
Pubmed	30006805	RGC-32 regulates reactive astrocytosis and extracellular matrix deposition in experimental autoimmune encephalomyelitis.	Pubmed	0.01983	1	0.04325	0.5237		1	1	RGCC
Pubmed	12087061	Embryonic prostaglandin H synthase-2 (PHS-2) expression and benzo[a]pyrene teratogenicity in PHS-2 knockout mice.	Pubmed	0.01983	1	0.04325	0.5237		1	1	PTGS2
Pubmed	18345035	Targeted disruption of Aurora A causes abnormal mitotic spindle assembly, chromosome misalignment and embryonic lethality.	Pubmed	0.01983	1	0.04325	0.5237		1	1	AURKA
Pubmed	22270805	HCV NS5A and NS5B enhance expression of human ceramide glucosyltransferase gene.	Pubmed	0.01983	1	0.04325	0.5237		1	1	UGCG
Pubmed	14574582	Protein 4.1B in mouse islets of Langerhans and beta-cell tumorigenesis.	Pubmed	0.01983	1	0.04325	0.5237		1	1	EPB41L3
Pubmed	14654926	Association of serum IL-6 levels with comprehensive geriatric assessment variables in a population of elderly cancer patients.	Pubmed	0.01983	1	0.04325	0.5237		1	1	IL6
Pubmed	11805151	Expression of interleukin (IL)-18 and functional IL-18 receptor on human vascular endothelial cells, smooth muscle cells, and macrophages: implications for atherogenesis.	Pubmed	0.01983	1	0.04325	0.5237		1	1	IL18
Pubmed	28106510	A drive in SUVs: From development to disease.	Pubmed	0.01983	1	0.04325	0.5237		1	1	SUV39H1
Pubmed	17384250	Alterations in mRNA expression of apoptosis-related genes BCL2, BAX, FAS, caspase-3, and the novel member BCL2L12 after treatment of human leukemic cell line HL60 with the antineoplastic agent etoposide.	Pubmed	0.01983	1	0.04325	0.5237		1	1	BCL2L12
Pubmed	26884166	New tools for studying microglia in the mouse and human CNS.	Pubmed	0.01983	1	0.04325	0.5237		1	1	TMEM119
Pubmed	11040264	Input-specific immunolocalization of differentially phosphorylated Kv4.2 in the mouse brain.	Pubmed	0.01983	1	0.04325	0.5237		1	1	KCND2
Pubmed	19439529	The role of PGC-1alpha on mitochondrial function and apoptotic susceptibility in muscle.	Pubmed	0.01983	1	0.04325	0.5237		1	1	PPARGC1A
Pubmed	23244149	Expression of the CXCL12/SDF-1 chemokine receptor CXCR7 in human brain tumours.	Pubmed	0.01983	1	0.04325	0.5237		1	1	ACKR3
Pubmed	24333696	Endothelial LGALS9 splice variant expression in endothelial cell biology and angiogenesis.	Pubmed	0.01983	1	0.04325	0.5237		1	1	LGALS9
Pubmed	8180135	The GARP gene encodes a new member of the family of leucine-rich repeat-containing proteins.	Pubmed	0.01983	1	0.04325	0.5237		1	1	LRRC32
Pubmed	23799215	Association of transporter associated with antigen processing (TAP) gene polymorphisms in donors with acute cellular rejection in living donor liver transplantation.	Pubmed	0.01983	1	0.04325	0.5237		1	1	TAP1
Pubmed	24457114	Blood levels of adrenomedullin on admission predict outcomes after acute intracerebral hemorrhage.	Pubmed	0.01983	1	0.04325	0.5237		1	1	ADM
Pubmed	12517594	Distinct functional differences of human progesterone receptors A and B on gene expression and growth regulation in two endometrial carcinoma cell lines.	Pubmed	0.01983	1	0.04325	0.5237		1	1	PGR
Pubmed	9409757	DDC-4, an apoptosis-associated gene, is a secreted frizzled relative.	Pubmed	0.01983	1	0.04325	0.5237		1	1	SFRP4
Pubmed	30523151	Aurora B kinase activity-dependent and -independent functions of the chromosomal passenger complex in regulating sister chromatid cohesion.	Pubmed	0.01983	1	0.04325	0.5237		1	1	AURKB
Pubmed	8011430	Enhanced transcription of the human alpha 2A-adrenergic receptor gene by cAMP: evidence for multiple cAMP responsive sequences in the promoter region of this gene.	Pubmed	0.01983	1	0.04325	0.5237		1	1	ADRA2A
Pubmed	29513361	A pilot study of single nucleotide polymorphisms in the interleukin-6 receptor and their effects on pre- and post-transplant serum mediator level and outcome after allogeneic stem cell transplantation.	Pubmed	0.01983	1	0.04325	0.5237		1	1	IL6R
Pubmed	26038529	APOL1 Risk Alleles Are Associated with Exaggerated Age-Related Changes in Glomerular Number and Volume in African-American Adults: An Autopsy Study.	Pubmed	0.01983	1	0.04325	0.5237		1	1	APOL1
Pubmed	12403673	Prostacyclin-deficient mice develop ischemic renal disorders, including nephrosclerosis and renal infarction.	Pubmed	0.01983	1	0.04325	0.5237		1	1	PTGIS
Pubmed	30864660	IMP1 KH1 and KH2 domains create a structural platform with unique RNA recognition and re-modelling properties.	Pubmed	0.01983	1	0.04325	0.5237		1	1	IGF2BP1
Pubmed	18766188	Ki-67 expression predicts locoregional recurrence in stage I oral tongue carcinoma.	Pubmed	0.01983	1	0.04325	0.5237		1	1	MKI67
Pubmed	28202706	Clinical and genetic factors predicting Dravet syndrome in infants with SCN1A mutations.	Pubmed	0.01983	1	0.04325	0.5237		1	1	SCN1A
Pubmed	17111200	Osteoprotegerin is not associated with angiographic coronary calcification.	Pubmed	0.01983	1	0.04325	0.5237		1	1	TNFRSF11B
Pubmed	26580671	Myostatin Attenuation In Vivo Reduces Adiposity, but Activates Adipogenesis.	Pubmed	0.01983	1	0.04325	0.5237		1	1	MSTN
Pubmed	20684043	Inhibition of cytokine-induced connexin43 hemichannel activity in astrocytes is neuroprotective.	Pubmed	0.01983	1	0.04325	0.5237		1	1	GJA1
Pubmed	18426563	Methylation alterations are not a major cause of PTTG1 misregulation.	Pubmed	0.01983	1	0.04325	0.5237		1	1	PTTG1
Pubmed	31002598	Association between the PAI-1 4G/5G Gene Polymorphism and the Risk of Systemic Lupus Erythematosus/Lupus Nephritis.	Pubmed	0.01983	1	0.04325	0.5237		1	1	SERPINE1
Pubmed	21123584	NG2 glia generate new oligodendrocytes but few astrocytes in a murine experimental autoimmune encephalomyelitis model of demyelinating disease.	Pubmed	0.01983	1	0.04325	0.5237		1	1	CSPG4
Pubmed	20080955	KSHV-encoded miRNAs target MAF to induce endothelial cell reprogramming.	Pubmed	0.01983	1	0.04325	0.5237		1	1	MAF
Pubmed	18579554	Serum osteoprotegerin concentrations are decreased in women with the polycystic ovary syndrome.	Pubmed	0.01983	1	0.04325	0.5237		1	1	TNFRSF11B
Pubmed	16973122	Modulation of FoxO signaling in human hepatoma cells by exposure to copper or zinc ions.	Pubmed	0.01983	1	0.04325	0.5237		1	1	FOXO1
Pubmed	17431659	The role of interleukin-16 in eosinophilic chronic rhinosinusitis.	Pubmed	0.01983	1	0.04325	0.5237		1	1	IL6
Pubmed	22375013	Mechanistic insights into RAD51-associated protein 1 (RAD51AP1) action in homologous DNA repair.	Pubmed	0.01983	1	0.04325	0.5237		1	1	RAD51AP1
Pubmed	10234813	Analysis of the pattern of QM expression during mouse development.	Pubmed	0.01983	1	0.04325	0.5237		1	1	RPL10
Pubmed	11336692	Age-dependent T cell tolerance and autoimmunity to myelin basic protein.	Pubmed	0.01983	1	0.04325	0.5237		1	1	MBP
Pubmed	21884977	A tethering mechanism controls the processivity and kinetochore-microtubule plus-end enrichment of the kinesin-8 Kif18A.	Pubmed	0.01983	1	0.04325	0.5237		1	1	KIF18A
Pubmed	15184346	Tumor cells secreting IL-13 but not IL-13Ralpha2 fusion protein have reduced tumorigenicity in vivo.	Pubmed	0.01983	1	0.04325	0.5237		1	1	IL13RA2
Pubmed	22610793	S-Allylcysteine, a garlic compound, increases ABCA1 expression in human THP-1 macrophages.	Pubmed	0.01983	1	0.04325	0.5237		1	1	ABCA1
Pubmed	11224491	The effect of the interleukin-6 c/g-174 polymorphism and circulating interleukin-6 on fibrinogen plasma levels.	Pubmed	0.01983	1	0.04325	0.5237		1	1	IL6
Pubmed	15664014	Impaired bone resorption in cathepsin K-deficient mice is partially compensated for by enhanced osteoclastogenesis and increased expression of other proteases via an increased RANKL/OPG ratio.	Pubmed	0.01983	1	0.04325	0.5237		1	1	CTSK
Pubmed	18782867	Chorionic gonadotropin beta-gene variants are associated with recurrent miscarriage in two European populations.	Pubmed	0.01983	1	0.04325	0.5237		1	1	CGB5
Pubmed	10784609	Cyclin D2 is essential for BCR-mediated proliferation and CD5 B cell development.	Pubmed	0.01983	1	0.04325	0.5237		1	1	CCND2
Pubmed	19949669	SERPINE2 polymorphisms and chronic obstructive pulmonary disease.	Pubmed	0.01983	1	0.04325	0.5237		1	1	SERPINE2
Pubmed	9510159	Local synthesis of C3 within the splenic lymphoid compartment can reconstitute the impaired immune response in C3-deficient mice.	Pubmed	0.01983	1	0.04325	0.5237		1	1	C3
Pubmed	16484297	PGE2 glycerol ester, a COX-2 oxidative metabolite of 2-arachidonoyl glycerol, modulates inhibitory synaptic transmission in mouse hippocampal neurons.	Pubmed	0.01983	1	0.04325	0.5237		1	1	PTGS2
Pubmed	25907560	MicroRNA-26a/-26b-COX-2-MIP-2 Loop Regulates Allergic Inflammation and Allergic Inflammation-promoted Enhanced Tumorigenic and Metastatic Potential of Cancer Cells.	Pubmed	0.01983	1	0.04325	0.5237		1	1	PTGS2
Pubmed	8288125	The Drosophila segment polarity gene dishevelled encodes a novel protein required for response to the wingless signal.	Pubmed	0.01983	1	0.04325	0.5237		1	1	DVL1
Pubmed	19627255	Pyruvate dehydrogenase kinase isoenzyme 4 (PDHK4) deficiency attenuates the long-term negative effects of a high-saturated fat diet.	Pubmed	0.01983	1	0.04325	0.5237		1	1	PDK4
Pubmed	25074018	Regulatory T cells suppress CD4+ T cells through NFAT-dependent transcriptional mechanisms.	Pubmed	0.01983	1	0.04325	0.5237		1	1	NFATC2
Pubmed	23357051	A novel KIT-deficient mouse mast cell model for the examination of human KIT-mediated activation responses.	Pubmed	0.01983	1	0.04325	0.5237		1	1	KIT
Pubmed	20850695	Podoplanin, a novel marker for seminoma: A comparison study evaluating immunohistochemical expression of podoplanin and OCT3/4.	Pubmed	0.01983	1	0.04325	0.5237		1	1	PDPN
Pubmed	25695797	Gene co-expression network analysis provides novel insights into myostatin regulation at three different mouse developmental timepoints.	Pubmed	0.01983	1	0.04325	0.5237		1	1	MSTN
Pubmed	28395336	Dose-dependent functions of fibroblast growth factor 9 regulate the fate of murine XY primordial germ cells.	Pubmed	0.01983	1	0.04325	0.5237		1	1	FGF9
Pubmed	28426713	Metallothioneins regulate the adipogenic differentiation of 3T3-L1 cells via the insulin signaling pathway.	Pubmed	0.01983	1	0.04325	0.5237		1	1	MT2A
Pubmed	15543317	Cyclooxygenase COX-2a, a novel COX-2 mRNA variant, in platelets from patients after coronary artery bypass grafting.	Pubmed	0.01983	1	0.04325	0.5237		1	1	PTGS2
Pubmed	12498389	Expression of autotaxin (NPP-2) is closely linked to invasiveness of breast cancer cells.	Pubmed	0.01983	1	0.04325	0.5237		1	1	ENPP2
Pubmed	25030427	Mapping genetic variants in the CFH gene for association with leprosy in Han Chinese.	Pubmed	0.01983	1	0.04325	0.5237		1	1	CFH
Pubmed	21852011	Survivin inhibition and DNA double-strand break repair: a molecular mechanism to overcome radioresistance in glioblastoma.	Pubmed	0.01983	1	0.04325	0.5237		1	1	BIRC5
Pubmed	15302292	Interleukin-18 levels correlate with severe ovarian hyperstimulation syndrome.	Pubmed	0.01983	1	0.04325	0.5237		1	1	IL18
Pubmed	23774581	Inhibition of reactive oxygen species generation attenuates TLR4-mediated proinflammatory and proliferative phenotype of vascular smooth muscle cells.	Pubmed	0.01983	1	0.04325	0.5237		1	1	TLR4
Pubmed	20691492	Ferroportin disease: a systematic meta-analysis of clinical and molecular findings.	Pubmed	0.01983	1	0.04325	0.5237		1	1	SLC40A1
Pubmed	21753163	Phenotype in parkinsonian and nonparkinsonian LRRK2 G2019S mutation carriers.	Pubmed	0.01983	1	0.04325	0.5237		1	1	LRRK2
Pubmed	28195558	Elevated pre-treatment IL-18 level is associated with HBeAg seroconversion in HIV-HBV coinfection.	Pubmed	0.01983	1	0.04325	0.5237		1	1	IL18
Pubmed	27351196	A Common CYFIP1 Variant at the 15q11.2 Disease Locus Is Associated with Structural Variation at the Language-Related Left Supramarginal Gyrus.	Pubmed	0.01983	1	0.04325	0.5237		1	1	CYFIP1
Pubmed	18937046	Molecular basis of dimethylglycine dehydrogenase deficiency associated with pathogenic variant H109R.	Pubmed	0.01983	1	0.04325	0.5237		1	1	DMGDH
Pubmed	24447403	TLR4 polymorphism is not associated with biopsy proven giant cell arteritis.	Pubmed	0.01983	1	0.04325	0.5237		1	1	TLR4
Pubmed	27793992	Identification of Iguratimod as an Inhibitor of Macrophage Migration Inhibitory Factor (MIF) with Steroid-sparing Potential.	Pubmed	0.01983	1	0.04325	0.5237		1	1	MIF
Pubmed	16410454	Destabilizing role of cathepsin S in murine atherosclerotic plaques.	Pubmed	0.01983	1	0.04325	0.5237		1	1	CTSS
Pubmed	16547492	Subcellular localization and nucleocytoplasmic transport of the chromosomal passenger proteins before nuclear envelope breakdown.	Pubmed	0.01983	1	0.04325	0.5237		1	1	CDCA8
Pubmed	27916099	[Association between IL-6-572 C/G polymorphism and breast cancer susceptibility].	Pubmed	0.01983	1	0.04325	0.5237		1	1	IL6
Pubmed	27846814	Lack of direct evidence for natural selection at the candidate thrifty gene locus, PPARGC1A.	Pubmed	0.01983	1	0.04325	0.5237		1	1	PPARGC1A
Pubmed	22296597	RECQL4 localizes to mitochondria and preserves mitochondrial DNA integrity.	Pubmed	0.01983	1	0.04325	0.5237		1	1	RECQL4
Pubmed	11983287	A -174G/C polymorphism of the interleukin-6 gene in patients with lacunar infarction.	Pubmed	0.01983	1	0.04325	0.5237		1	1	IL6
Pubmed	24660117	Chemerin regulation and role in host defense.	Pubmed	0.01983	1	0.04325	0.5237		1	1	RARRES2
Pubmed	20829227	Mutations in the neuronal ﬂ-tubulin subunit TUBB3 result in malformation of cortical development and neuronal migration defects.	Pubmed	0.01983	1	0.04325	0.5237		1	1	TUBB3
Pubmed	24268915	Targeted Cox2 gene deletion in intestinal epithelial cells decreases tumorigenesis in female, but not male, ApcMin/+ mice.	Pubmed	0.01983	1	0.04325	0.5237		1	1	PTGS2
Pubmed	19956834	Atelocollagen-delivered siRNA targeting the FABP5 gene as an experimental therapy for prostate cancer in mouse xenografts.	Pubmed	0.01983	1	0.04325	0.5237		1	1	FABP5
Pubmed	7599173	NMR studies of the solution properties of recombinant murine interleukin-6.	Pubmed	0.01983	1	0.04325	0.5237		1	1	IL6
Pubmed	24108365	Polymorphism -2604G>A variants in TLR4 promoter are associated with different gene expression level in peripheral blood of atherosclerotic patients.	Pubmed	0.01983	1	0.04325	0.5237		1	1	TLR4
Pubmed	15128857	Conditioning injury-induced spinal axon regeneration fails in interleukin-6 knock-out mice.	Pubmed	0.01983	1	0.04325	0.5237		1	1	IL6
Pubmed	15623561	HTLV-I Tax directly binds the Cdc20-associated anaphase-promoting complex and activates it ahead of schedule.	Pubmed	0.01983	1	0.04325	0.5237		1	1	CDC20
Pubmed	9794620	Keratinocyte growth factor and its receptor messenger RNA expression in nasal mucosa and nasal polyps.	Pubmed	0.01983	1	0.04325	0.5237		1	1	FGF7
Pubmed	28405687	GINS2 is a novel prognostic biomarker and promotes tumor progression in early-stage cervical cancer.	Pubmed	0.01983	1	0.04325	0.5237		1	1	GINS2
Pubmed	21291630	Expression and significance of FOXM1 in human cervical cancer: a tissue micro-array study.	Pubmed	0.01983	1	0.04325	0.5237		1	1	FOXM1
Pubmed	16464946	Myostatin is a human placental product that regulates glucose uptake.	Pubmed	0.01983	1	0.04325	0.5237		1	1	MSTN
Pubmed	16872482	Macrophage migration inhibitory factor: a mediator of matrix metalloproteinase-2 production in rheumatoid arthritis.	Pubmed	0.01983	1	0.04325	0.5237		1	1	MIF
Pubmed	21357838	Sporadic COL4A1 mutations with extensive prenatal porencephaly resembling hydranencephaly.	Pubmed	0.01983	1	0.04325	0.5237		1	1	COL4A1
Pubmed	9250873	Mouse fgf9 (fibroblast growth factor 9) is localized on chromosome 14.	Pubmed	0.01983	1	0.04325	0.5237		1	1	FGF9
Pubmed	30500562	FoxO1 regulates leptin-induced mood behavior by targeting tyrosine hydroxylase.	Pubmed	0.01983	1	0.04325	0.5237		1	1	FOXO1
Pubmed	14699116	Cytoplasmic domain-mediated dimerizations of toll-like receptor 4 observed by beta-lactamase enzyme fragment complementation.	Pubmed	0.01983	1	0.04325	0.5237		1	1	TLR4
Pubmed	30455459	DEL-1 promotes macrophage efferocytosis and clearance of inflammation.	Pubmed	0.01983	1	0.04325	0.5237		1	1	EDIL3
Pubmed	21494637	Dopaminergic neuronal loss, reduced neurite complexity and autophagic abnormalities in transgenic mice expressing G2019S mutant LRRK2.	Pubmed	0.01983	1	0.04325	0.5237		1	1	LRRK2
Pubmed	17656736	Identification of an ABCA1-dependent phospholipid-rich plasma membrane apolipoprotein A-I binding site for nascent HDL formation: implications for current models of HDL biogenesis.	Pubmed	0.01983	1	0.04325	0.5237		1	1	ABCA1
Pubmed	21601398	Expression of myelin basic protein in the human auditory nerve - an immunohistochemical and comparative study.	Pubmed	0.01983	1	0.04325	0.5237		1	1	MBP
Pubmed	9202206	Adrenalectomy after weaning restores beta3-adrenergic receptor expression in white adipocytes from C57BL/6J-ob/ob mice.	Pubmed	0.01983	1	0.04325	0.5237		1	1	LEP
Pubmed	21077973	Scavenger receptor AI/II truncation, lung function and COPD: a large population-based study.	Pubmed	0.01983	1	0.04325	0.5237		1	1	MSR1
Pubmed	16213361	Inactivation patterns of NF2 and DAL-1/4.1B (EPB41L3) in sporadic meningioma.	Pubmed	0.01983	1	0.04325	0.5237		1	1	EPB41L3
Pubmed	21353595	Interleukin-6 and the matrix metalloproteinase response in the vitreous during proliferative vitreoretinopathy.	Pubmed	0.01983	1	0.04325	0.5237		1	1	IL6
Pubmed	22045227	Elevated survivin is associated with a poor response to chemotherapy and reduced survival in lung cancer with malignant pleural effusions.	Pubmed	0.01983	1	0.04325	0.5237		1	1	BIRC5
Pubmed	20709174	High-yield production and characterization of biologically active GST-tagged human topoisomerase II? protein in insect cells for the development of a high-throughput assay.	Pubmed	0.01983	1	0.04325	0.5237		1	1	TOP2A
Pubmed	25054777	APOL1 associations with nephropathy, atherosclerosis, and all-cause mortality in African Americans with type 2 diabetes.	Pubmed	0.01983	1	0.04325	0.5237		1	1	APOL1
Pubmed	19009296	Serum and synovial fluid leptin levels and markers of inflammation in rheumatoid arthritis.	Pubmed	0.01983	1	0.04325	0.5237		1	1	LEP
Pubmed	18520029	Exosome-like vesicles with dipeptidyl peptidase IV in human saliva.	Pubmed	0.01983	1	0.04325	0.5237		1	1	DPP4
Pubmed	30369398	Low prevalence of apolipoprotein L1 gene variants in Black South Africans with hypertension-attributed chronic kidney disease?.	Pubmed	0.01983	1	0.04325	0.5237		1	1	APOL1
Pubmed	15618474	KIT exon 8 mutations associated with core-binding factor (CBF)-acute myeloid leukemia (AML) cause hyperactivation of the receptor in response to stem cell factor.	Pubmed	0.01983	1	0.04325	0.5237		1	1	KIT
Pubmed	19932079	MafB protein stability is regulated by the JNK and ubiquitin-proteasome pathways.	Pubmed	0.01983	1	0.04325	0.5237		1	1	MAFB
Pubmed	15154666	The interleukin-6-174 promoter polymorphism is associated with a risk of development of Kaposi's sarcoma in renal transplant recipients.	Pubmed	0.01983	1	0.04325	0.5237		1	1	IL6
Pubmed	11549856	CD26 and CD30 expression on the surface of lymphocyte during normal pregnancy.	Pubmed	0.01983	1	0.04325	0.5237		1	1	DPP4
Pubmed	19541486	Molecular, cellular and physiological investigation of myostatin propeptide-mediated muscle growth in adult mice.	Pubmed	0.01983	1	0.04325	0.5237		1	1	MSTN
Pubmed	8640556	Vacuolar myelopathy in transgenic mice expressing human immunodeficiency virus type 1 proteins under the regulation of the myelin basic protein gene promoter.	Pubmed	0.01983	1	0.04325	0.5237		1	1	MBP
Pubmed	30120234	Galectin-9 suppresses B cell receptor signaling and is regulated by I-branching of N-glycans.	Pubmed	0.01983	1	0.04325	0.5237		1	1	LGALS9
Pubmed	16461766	Protein S-K196E mutation as a genetic risk factor for deep vein thrombosis in Japanese patients.	Pubmed	0.01983	1	0.04325	0.5237		1	1	PROS1
Pubmed	26962690	A long non-coding RNA interacts with Gfra1 and maintains survival of mouse spermatogonial stem cells.	Pubmed	0.01983	1	0.04325	0.5237		1	1	GFRA1
Pubmed	1618799	Thyroid hormone receptor mutants that cause resistance to thyroid hormone. Evidence for receptor competition for DNA sequences in target genes.	Pubmed	0.01983	1	0.04325	0.5237		1	1	THRB
Pubmed	26190161	Neuron Subpopulations with Different Elongation Rates and DCC Dynamics Exhibit Distinct Responses to Isolated Netrin-1 Treatment.	Pubmed	0.01983	1	0.04325	0.5237		1	1	NTN1
Pubmed	20627335	Functional polymorphisms of cyclooxygenase-2 (COX-2) gene and risk for urinary bladder cancer in North India.	Pubmed	0.01983	1	0.04325	0.5237		1	1	PTGS2
Pubmed	18079102	Cardiomyocyte cell cycle activation improves cardiac function after myocardial infarction.	Pubmed	0.01983	1	0.04325	0.5237		1	1	CCND2
Pubmed	28646493	Src family kinase phosphorylation of the motor domain of the human kinesin-5, Eg5.	Pubmed	0.01983	1	0.04325	0.5237		1	1	KIF11
Pubmed	27966791	Separase: Function Beyond Cohesion Cleavage and an Emerging Oncogene.	Pubmed	0.01983	1	0.04325	0.5237		1	1	ESPL1
Pubmed	11768657	Reverse transcription slippage over the mRNA secondary structure of the LIP1 gene.	Pubmed	0.01983	1	0.04325	0.5237		1	1	CENPU
Pubmed	21350025	Interleukin-6: a growth factor stimulating collagen synthesis in human tendon.	Pubmed	0.01983	1	0.04325	0.5237		1	1	IL6
Pubmed	18385756	Two cell lines of t(8;21) acute myeloid leukemia with activating KIT exon 17 mutation: models for the 'second hit' hypothesis.	Pubmed	0.01983	1	0.04325	0.5237		1	1	KIT
Pubmed	30597641	Fatty acid synthase and Ki-67 immunoexpression can be useful for the identification of malignant component in carcinoma ex-pleomorphic adenoma.	Pubmed	0.01983	1	0.04325	0.5237		1	1	MKI67
Pubmed	30144217	Relationship of electrophysiological dysfunction and clinical severity in SCN2A-related epilepsies.	Pubmed	0.01983	1	0.04325	0.5237		1	1	SCN2A
Pubmed	12675248	Dipeptidylpeptidase IV activities in prostatic secretions.	Pubmed	0.01983	1	0.04325	0.5237		1	1	DPP4
Pubmed	29386231	Atypical chemokine receptor 4 shapes activated B cell fate.	Pubmed	0.01983	1	0.04325	0.5237		1	1	ACKR4
Pubmed	24979672	Signal transducer and activator of transcription 4 (STAT4) G>T gene polymorphism in Egyptian cases with rheumatoid arthritis.	Pubmed	0.01983	1	0.04325	0.5237		1	1	STAT4
Pubmed	20016189	Plasma adrenomedullin levels during multiple pregnancy.	Pubmed	0.01983	1	0.04325	0.5237		1	1	ADM
Pubmed	26073352	Relative bioavailability of a prototype oral solution of the Aurora A kinase inhibitor alisertib (MLN8237) in patients with advanced solid tumors.	Pubmed	0.01983	1	0.04325	0.5237		1	1	AURKA
Pubmed	17591618	Site-specific N-glycan characterization of human complement factor H.	Pubmed	0.01983	1	0.04325	0.5237		1	1	CFH
Pubmed	20014157	Genetic association between intronic variants in AS3MT and arsenic methylation efficiency is focused on a large linkage disequilibrium cluster in chromosome 10.	Pubmed	0.01983	1	0.04325	0.5237		1	1	AS3MT
Pubmed	18267954	CREG promotes a mature smooth muscle cell phenotype and reduces neointimal formation in balloon-injured rat carotid artery.	Pubmed	0.01983	1	0.04325	0.5237		1	1	CREG1
Pubmed	25280269	Catalytic core of human topoisomerase II?: insights into enzyme-DNA interactions and drug mechanism.	Pubmed	0.01983	1	0.04325	0.5237		1	1	TOP2A
Pubmed	17377499	Expression of cyclin-dependent kinase subunit 1 (Cks1) is regulated during the cell cycle by a CDE/CHR tandem element and is downregulated by p53 but not by p63 or p73.	Pubmed	0.01983	1	0.04325	0.5237		1	1	CKS1B
Pubmed	23800036	Peptidergic regulation of plasminogen activator inhibitor-1 gene expression in vivo.	Pubmed	0.01983	1	0.04325	0.5237		1	1	SERPINE1
Pubmed	22988861	Deciphering the function of leucine-rich repeat kinase 2 and targeting its dysfunction in disease.	Pubmed	0.01983	1	0.04325	0.5237		1	1	LRRK2
Pubmed	23965952	Somatic mutation of KIT is rare in small cell lung cancer patients from Northeast China.	Pubmed	0.01983	1	0.04325	0.5237		1	1	KIT
Pubmed	26746578	CFH Y402H polymorphism and the complement activation product C5a: effects on NF-?B activation and inflammasome gene regulation.	Pubmed	0.01983	1	0.04325	0.5237		1	1	CFH
Pubmed	15746988	Mechanotransduction in bone does not require a functional cyclooxygenase-2 (COX-2) gene.	Pubmed	0.01983	1	0.04325	0.5237		1	1	PTGS2
Pubmed	28235153	Distinctive genomic signature of neural and intestinal organoids from familial Parkinson's disease patient-derived induced pluripotent stem cells.	Pubmed	0.01983	1	0.04325	0.5237		1	1	LRRK2
Pubmed	16842246	KIT immunohistochemistry and mutation status in gastrointestinal stromal tumours (GISTs) evaluated for treatment with imatinib.	Pubmed	0.01983	1	0.04325	0.5237		1	1	KIT
Pubmed	18949373	Functional analysis of the 5' flanking domain of the LOXL4 gene in head and neck squamous cell carcinoma cells.	Pubmed	0.01983	1	0.04325	0.5237		1	1	LOXL4
Pubmed	15588467	Is plasminogen activator inhibitor-1 a cardiovascular risk factor in young women with polycystic ovary syndrome?	Pubmed	0.01983	1	0.04325	0.5237		1	1	SERPINE1
Pubmed	28502680	Semaphorin 3A: Is a key player in the pathogenesis of asthma.	Pubmed	0.01983	1	0.04325	0.5237		1	1	SEMA3A
Pubmed	10836608	A de novo glycine substitution mutation in the collagenous domain of COL7A1 in dominant dystrophic epidermolysis bullosa.	Pubmed	0.01983	1	0.04325	0.5237		1	1	COL7A1
Pubmed	12600718	ABCA1 modulates CSF cholesterol levels and influences the age at onset of Alzheimer's disease.	Pubmed	0.01983	1	0.04325	0.5237		1	1	ABCA1
Pubmed	25809512	Monoamine oxidase a promoter variable number of tandem repeats (MAOA-uVNTR) in alcoholics according to Lesch typology.	Pubmed	0.01983	1	0.04325	0.5237		1	1	MAOA
Pubmed	20491634	PDE5 inhibitors and their applications.	Pubmed	0.01983	1	0.04325	0.5237		1	1	PDE5A
Pubmed	17163447	Genetic analysis of the innate immune responses in wild-derived inbred strains of mice.	Pubmed	0.01983	1	0.04325	0.5237		1	1	TLR4
Pubmed	21672342	Interleukin-18 and IL18 -607A/C and -137G/C gene polymorphisms in patients with penicillin allergy.	Pubmed	0.01983	1	0.04325	0.5237		1	1	IL18
Pubmed	26927354	Identification of the KCNJ2 Mutation in a Korean Family with Andersen-Tawil Syndrome and Developmental Delay.	Pubmed	0.01983	1	0.04325	0.5237		1	1	KCNJ2
Pubmed	29733698	Age-associated increase of thyroid hormone receptor ? gene promoter methylation coexists with decreased gene expression.	Pubmed	0.01983	1	0.04325	0.5237		1	1	THRB
Pubmed	23044206	[Relationship between IL6 -572G/C polymorphism and hepatocellular carcinoma in men].	Pubmed	0.01983	1	0.04325	0.5237		1	1	IL6
Pubmed	18197197	Primary non-syndromic lymphoedema (Meige disease) is not caused by mutations in FOXC2.	Pubmed	0.01983	1	0.04325	0.5237		1	1	FOXC2
Pubmed	29185141	Tip-cell behavior is regulated by transcription factor FoxO1 under hypoxic conditions in developing mouse retinas.	Pubmed	0.01983	1	0.04325	0.5237		1	1	FOXO1
Pubmed	3146624	Immunoelectron microscopical localization of immunoglobulins, secretory component and J chain in the human minor salivary glands.	Pubmed	0.01983	1	0.04325	0.5237		1	1	JCHAIN
Pubmed	15731229	Differential role for TLR3 in respiratory syncytial virus-induced chemokine expression.	Pubmed	0.01983	1	0.04325	0.5237		1	1	TLR3
Pubmed	21163582	Progesterone receptor antagonist CDB-4124 increases depression-like behavior in mice without affecting locomotor ability.	Pubmed	0.01983	1	0.04325	0.5237		1	1	PGR
Pubmed	17690039	Promoter hypermethylation of death-associated protein kinase gene in cholangiocarcinoma.	Pubmed	0.01983	1	0.04325	0.5237		1	1	DAPK1
Pubmed	25694428	Contributions of unique intracellular domains to switchlike biosensing by Toll-like receptor 4.	Pubmed	0.01983	1	0.04325	0.5237		1	1	TLR4
Pubmed	22272295	Remarkable reduction of MAP2 in the brains of scrapie-infected rodents and human prion disease possibly correlated with the increase of calpain.	Pubmed	0.01983	1	0.04325	0.5237		1	1	MAP2
Pubmed	8647446	Cell-cycle-dependent expression of the STK-1 gene encoding a novel murine putative protein kinase.	Pubmed	0.01983	1	0.04325	0.5237		1	1	AURKB
Pubmed	24847623	Dysphagia, melanosis, gastrointestinal stromal tumors and a germinal mutation of the KIT gene in an Argentine family.	Pubmed	0.01983	1	0.04325	0.5237		1	1	KIT
Pubmed	26139217	Short-term high-intensity interval and moderate-intensity continuous training reduce leukocyte TLR4 in inactive adults at elevated risk of type 2 diabetes.	Pubmed	0.01983	1	0.04325	0.5237		1	1	TLR4
Pubmed	22493555	Notch3 regulates the activation of hepatic stellate cells.	Pubmed	0.01983	1	0.04325	0.5237		1	1	NOTCH3
Pubmed	11025765	Up-regulation of bradykinin response in rat and human bladder smooth muscle.	Pubmed	0.01983	1	0.04325	0.5237		1	1	BDKRB1
Pubmed	16651852	Detection of human chorionic gonadotrophin-beta in serum or urine of prostate cancer patients is of no clinical significance.	Pubmed	0.01983	1	0.04325	0.5237		1	1	CGB3
Pubmed	22761278	Physiological concentrations of interleukin-6 directly promote insulin secretion, signal transduction, nitric oxide release, and redox status in a clonal pancreatic ?-cell line and mouse islets.	Pubmed	0.01983	1	0.04325	0.5237		1	1	IL6
Pubmed	25005166	Inhibition of EZH2 expression is associated with the proliferation, apoptosis, and migration of SW620 colorectal cancer cells in†vitro.	Pubmed	0.01983	1	0.04325	0.5237		1	1	EZH2
Pubmed	21418148	Skeletal muscle mass recovery from atrophy in IL-6 knockout mice.	Pubmed	0.01983	1	0.04325	0.5237		1	1	IL6
Pubmed	25733354	Functional assessment of mouse complement pathway activities and quantification of C3b/C3c/iC3b in an experimental model of mouse renal ischaemia/reperfusion injury.	Pubmed	0.01983	1	0.04325	0.5237		1	1	C3
Pubmed	24686385	Malformation of incisor teeth in Grem2?/? mice.	Pubmed	0.01983	1	0.04325	0.5237		1	1	GREM2
Pubmed	25538378	Prognostic value of plasma pentraxin-3 levels in patients with stable coronary artery disease after drug-eluting stent implantation.	Pubmed	0.01983	1	0.04325	0.5237		1	1	PTX3
Pubmed	14767869	Associations between serum high-density lipoprotein cholesterol or apolipoprotein AI levels and common genetic variants of the ABCA1 gene in Japanese school-aged children.	Pubmed	0.01983	1	0.04325	0.5237		1	1	ABCA1
Pubmed	27766744	PTTG1 Levels Are Predictive of Saracatinib Sensitivity in Ovarian Cancer Cell Lines.	Pubmed	0.01983	1	0.04325	0.5237		1	1	PTTG1
Pubmed	23235882	Centralspindlin links the mitotic spindle to the plasma membrane during cytokinesis.	Pubmed	0.01983	1	0.04325	0.5237		1	1	RACGAP1
Pubmed	21792082	Aberrant methylation of RASSF2A in human pancreatic ductal adenocarcinoma and its relation to clinicopathologic features.	Pubmed	0.01983	1	0.04325	0.5237		1	1	RASSF2
Pubmed	29886655	[Expression and clinical significance of KIAA1199 in primary hepatocellular carcinoma].	Pubmed	0.01983	1	0.04325	0.5237		1	1	CEMIP
Pubmed	29150878	Cyclooxygenase 2 is upregulated in the gastrointestinal tract in Parkinson's disease.	Pubmed	0.01983	1	0.04325	0.5237		1	1	PTGS2
Pubmed	20228173	Chemerin exacerbates glucose intolerance in mouse models of obesity and diabetes.	Pubmed	0.01983	1	0.04325	0.5237		1	1	RARRES2
Pubmed	11809771	Human exonuclease I is required for 5' and 3' mismatch repair.	Pubmed	0.01983	1	0.04325	0.5237		1	1	EXO1
Pubmed	17151483	No association of complement factor H gene polymorphism and age-related macular degeneration in the Japanese population.	Pubmed	0.01983	1	0.04325	0.5237		1	1	CFH
Pubmed	21507931	HOXC9 links cell-cycle exit and neuronal differentiation and is a prognostic marker in neuroblastoma.	Pubmed	0.01983	1	0.04325	0.5237		1	1	HOXC9
Pubmed	2952034	Hereditary protein S deficiency: clinical manifestations.	Pubmed	0.01983	1	0.04325	0.5237		1	1	PROS1
Pubmed	22252428	GIRK2 expression in dopamine neurons of the substantia nigra and ventral tegmental area.	Pubmed	0.01983	1	0.04325	0.5237		1	1	KCNJ6
Pubmed	29537215	The role of (auto)-phosphorylation in the complex activation mechanism of LRRK2.	Pubmed	0.01983	1	0.04325	0.5237		1	1	LRRK2
Pubmed	21618442	Masticatory hypermuscularity is not related to reduced cranial volume in myostatin-knockout mice.	Pubmed	0.01983	1	0.04325	0.5237		1	1	MSTN
Pubmed	17126831	Platelets, thrombospondin-1 and human dermal fibroblasts cooperate for stimulation of endothelial cell tubulogenesis through VEGF and PAI-1 regulation.	Pubmed	0.01983	1	0.04325	0.5237		1	1	SERPINE1
Pubmed	24145034	Loop L5 assumes three distinct orientations during the ATPase cycle of the mitotic kinesin Eg5: a transient and time-resolved fluorescence study.	Pubmed	0.01983	1	0.04325	0.5237		1	1	KIF11
Pubmed	29241029	Activated human B cells stimulate COX-2 expression in follicular dendritic cell-like cells via TNF-?.	Pubmed	0.01983	1	0.04325	0.5237		1	1	PTGS2
Pubmed	16275903	Leucine-rich repeat kinase 2: a new player with a familiar theme for Parkinson's disease pathogenesis.	Pubmed	0.01983	1	0.04325	0.5237		1	1	LRRK2
Pubmed	8855236	Mice with disrupted GM2/GD2 synthase gene lack complex gangliosides but exhibit only subtle defects in their nervous system.	Pubmed	0.01983	1	0.04325	0.5237		1	1	B4GALNT1
Pubmed	16097073	Increased expression of cyclooxygenase-2 in first-degree relatives of gastric cancer patients.	Pubmed	0.01983	1	0.04325	0.5237		1	1	PTGS2
Pubmed	19288024	Genetic variants in interleukin-6 modified risk of obstructive sleep apnea syndrome.	Pubmed	0.01983	1	0.04325	0.5237		1	1	IL6
Pubmed	7522442	Regional expression of epithelial dipeptidyl peptidase IV in the human intestines.	Pubmed	0.01983	1	0.04325	0.5237		1	1	DPP4
Pubmed	8100684	Autosomal dominant tetramelic postaxial oligodactyly.	Pubmed	0.01983	1	0.04325	0.5237		1	1	HOXD10
Pubmed	17823614	Hexameric ring structure of human MCM10 DNA replication factor.	Pubmed	0.01983	1	0.04325	0.5237		1	1	MCM10
Pubmed	19940973	HBx targeting to mitochondria and ROS generation are necessary but insufficient for HBV-induced cyclooxygenase-2 expression.	Pubmed	0.01983	1	0.04325	0.5237		1	1	PTGS2
Pubmed	19357115	Molecular analyses of the LRRK2 gene in European and North African autosomal dominant Parkinson's disease.	Pubmed	0.01983	1	0.04325	0.5237		1	1	LRRK2
Pubmed	17529981	Retinaldehyde represses adipogenesis and diet-induced obesity.	Pubmed	0.01983	1	0.04325	0.5237		1	1	LEP
Pubmed	11206481	Human HOX gene mutations.	Pubmed	0.01983	1	0.04325	0.5237		1	1	HOXA13
Pubmed	6788990	Studies on beta-phenylethylamine deamination by human placental monoamine oxidase.	Pubmed	0.01983	1	0.04325	0.5237		1	1	MAOA
Pubmed	2845977	Plasminogen activator inhibitor 2. Isolation and characterization of the promoter region of the gene.	Pubmed	0.01983	1	0.04325	0.5237		1	1	SERPINB2
Pubmed	21704618	A neuronal transmembrane protein LRFN4 induces monocyte/macrophage migration via actin cytoskeleton reorganization.	Pubmed	0.01983	1	0.04325	0.5237		1	1	LRFN4
Pubmed	24939538	[New physiopathological roles for the PLA2R1 receptor in cancer and membranous nephropathy].	Pubmed	0.01983	1	0.04325	0.5237		1	1	PLA2R1
Pubmed	28992084	AMPK regulates anaphase central spindle length by phosphorylation of KIF4A.	Pubmed	0.01983	1	0.04325	0.5237		1	1	KIF4A
Pubmed	18007051	Expression, purification, crystallization and preliminary X-ray diffraction analysis of chloride intracellular channel 2 (CLIC2).	Pubmed	0.01983	1	0.04325	0.5237		1	1	CLIC2
Pubmed	21864160	Interleukin-18: a mediator of inflammation and angiogenesis in rheumatoid arthritis.	Pubmed	0.01983	1	0.04325	0.5237		1	1	IL18
Pubmed	16880253	Nonneutralizing antibodies binding to the surface glycoprotein of lymphocytic choriomeningitis virus reduce early virus spread.	Pubmed	0.01983	1	0.04325	0.5237		1	1	TAP1
Pubmed	23438974	APOL1 variants and kidney disease in people of recent African ancestry.	Pubmed	0.01983	1	0.04325	0.5237		1	1	APOL1
Pubmed	19299737	Complement factor H, a marker of self protects against experimental autoimmune encephalomyelitis.	Pubmed	0.01983	1	0.04325	0.5237		1	1	CFH
Pubmed	19423863	COX-2 limits prostanoid production in activated HUVECs and is a source of PGH2 for transcellular metabolism to PGE2 by tumor cells.	Pubmed	0.01983	1	0.04325	0.5237		1	1	PTGS2
Pubmed	11834946	CD36 deficiency induced by antiretroviral therapy.	Pubmed	0.01983	1	0.04325	0.5237		1	1	CD36
Pubmed	25982499	The genetic spectrum and the evaluation of CADASIL screening scale in Chinese patients with NOTCH3 mutations.	Pubmed	0.01983	1	0.04325	0.5237		1	1	NOTCH3
Pubmed	16258266	BRCA1 regulates gene expression for orderly mitotic progression.	Pubmed	0.01983	1	0.04325	0.5237		1	1	ESPL1
Pubmed	22245534	Spontaneous alternation and spatial learning in Dab1scm (scrambler) mutant mice.	Pubmed	0.01983	1	0.04325	0.5237		1	1	DAB1
Pubmed	29861167	GATA2 Is Dispensable for Specification of Hemogenic Endothelium but Promotes Endothelial-to-Hematopoietic Transition.	Pubmed	0.01983	1	0.04325	0.5237		1	1	GATA2
Pubmed	30020508	Adipose Tissue Inflammation and Adrenomedullin Overexpression Contribute to Lipid Dysregulation in Diabetic Pregnancies.	Pubmed	0.01983	1	0.04325	0.5237		1	1	ADM
Pubmed	12324481	Polymorphisms of TLR4: rapid genotyping and reduced response to lipopolysaccharide of TLR4 mutant alleles.	Pubmed	0.01983	1	0.04325	0.5237		1	1	TLR4
Pubmed	26988273	YKL-40 protein in osteosarcoma tumor tissue.	Pubmed	0.01983	1	0.04325	0.5237		1	1	CHI3L1
Pubmed	11360153	Increased responsiveness to the hyperglycemic, hyperglucagonemic and hyperinsulinemic effects of circulating norepinephrine in ob/ob mice.	Pubmed	0.01983	1	0.04325	0.5237		1	1	LEP
Pubmed	25352749	Relationship between SERPING1 rs2511989 polymorphism and age-related macular degeneration risk: a meta-analysis.	Pubmed	0.01983	1	0.04325	0.5237		1	1	SERPING1
Pubmed	17234195	Reduced atherosclerosis in chow-fed mice expressing high levels of a catalytically inactive human hepatic lipase.	Pubmed	0.01983	1	0.04325	0.5237		1	1	LIPC
Pubmed	6189969	The effect of the shiverer mutation on myelin basic protein expression in homozygous and heterozygous mouse brain.	Pubmed	0.01983	1	0.04325	0.5237		1	1	MBP
Pubmed	22388283	Dipeptidyl peptidase-IV is a potential molecular biomarker in diabetic kidney disease.	Pubmed	0.01983	1	0.04325	0.5237		1	1	DPP4
Pubmed	21312222	Classical 18.5-and 21.5-kDa isoforms of myelin basic protein inhibit calcium influx into oligodendroglial cells, in contrast to golli isoforms.	Pubmed	0.01983	1	0.04325	0.5237		1	1	MBP
Pubmed	28737823	Overexpression of non?SMC condensin†I complex subunit†G serves as a promising prognostic marker and therapeutic target for hepatocellular carcinoma.	Pubmed	0.01983	1	0.04325	0.5237		1	1	NCAPG
Pubmed	22975388	Melanoma cell adhesion molecule identifies encephalitogenic T lymphocytes and promotes their recruitment to the central nervous system.	Pubmed	0.01983	1	0.04325	0.5237		1	1	MCAM
Pubmed	8751459	c-kit ligand stimulates tyrosine phosphorylation of the c-Cbl protein in human hematopoietic cells.	Pubmed	0.01983	1	0.04325	0.5237		1	1	KIT
Pubmed	30974111	FoxO1 localizes to mitochondria of adipose tissue and is affected by nutrient stress.	Pubmed	0.01983	1	0.04325	0.5237		1	1	FOXO1
Pubmed	23467883	Core binding factor acute myeloid leukaemia and c-KIT mutations.	Pubmed	0.01983	1	0.04325	0.5237		1	1	KIT
Pubmed	11401839	Dynamics of nuclear localization sites for COX-2 in vascular endothelial cells.	Pubmed	0.01983	1	0.04325	0.5237		1	1	PTGS2
Pubmed	14999524	Serum osteoprotegerin (OPG) and the A163G polymorphism in the OPG promoter region are related to peripheral measures of bone mass and fracture odds ratios.	Pubmed	0.01983	1	0.04325	0.5237		1	1	TNFRSF11B
Pubmed	24756243	Diallyl disulfide inhibits proliferation and transdifferentiation of lung fibroblasts through induction of cyclooxygenase and synthesis of prostaglandin E?.	Pubmed	0.01983	1	0.04325	0.5237		1	1	PTGS2
Pubmed	21360662	PARK2 copy number aberrations in two children presenting with autism spectrum disorder: further support of an association and possible evidence for a new microdeletion/microduplication syndrome.	Pubmed	0.01983	1	0.04325	0.5237		1	1	PRKN
Pubmed	8039710	Cloning and sequence analysis of a cDNA coding for the murine DNA ligase I enzyme.	Pubmed	0.01983	1	0.04325	0.5237		1	1	LIG1
Pubmed	30412760	Overexpressed LRIG3 gene ameliorates prostate cancer through suppression of cell invasion and migration.	Pubmed	0.01983	1	0.04325	0.5237		1	1	LRIG3
Pubmed	12897242	Defective mammary gland morphogenesis in mice lacking the progesterone receptor B isoform.	Pubmed	0.01983	1	0.04325	0.5237		1	1	PGR
Pubmed	7622049	Searching for non-V kappa transcripts from the human immunoglobulin kappa locus.	Pubmed	0.01983	1	0.04325	0.5237		1	1	MALL
Pubmed	20873751	Phosphatidylinositol 4,5-bisphosphate-induced conformational change of ezrin and formation of ezrin oligomers.	Pubmed	0.01983	1	0.04325	0.5237		1	1	EZR
Pubmed	12122006	Cyclin F is degraded during G2-M by mechanisms fundamentally different from other cyclins.	Pubmed	0.01983	1	0.04325	0.5237		1	1	CCNF
Pubmed	9372240	Expression of the SIL gene is correlated with growth induction and cellular proliferation.	Pubmed	0.01983	1	0.04325	0.5237		1	1	STIL
Pubmed	22566702	Two newly discovered variations of the plasminogen activator inhibitor 1 gene in 3 Turkish cases.	Pubmed	0.01983	1	0.04325	0.5237		1	1	SERPINE1
Pubmed	14729846	Founder mutations of CYP1B1 gene in patients with congenital glaucoma from the United States and Brazil.	Pubmed	0.01983	1	0.04325	0.5237		1	1	CYP1B1
Pubmed	27738136	Dynamic unwrapping of nucleosomes by HsRAD51 that includes sliding and rotational motion of histone octamers.	Pubmed	0.01983	1	0.04325	0.5237		1	1	RAD51
Pubmed	17408630	The forkhead transcription factor FoxO1 regulates proliferation and transdifferentiation of hepatic stellate cells.	Pubmed	0.01983	1	0.04325	0.5237		1	1	FOXO1
Pubmed	10102052	Leptin and the genetics of obesity.	Pubmed	0.01983	1	0.04325	0.5237		1	1	LEP
Pubmed	17932032	A role for the transcriptional coactivator PGC-1alpha in muscle refueling.	Pubmed	0.01983	1	0.04325	0.5237		1	1	PPARGC1A
Pubmed	21615933	Signal peptide cleavage is essential for surface expression of a regulatory T cell surface protein, leucine rich repeat containing 32 (LRRC32).	Pubmed	0.01983	1	0.04325	0.5237		1	1	LRRC32
Pubmed	25817014	Mutations in DVL1 cause an osteosclerotic form of Robinow syndrome.	Pubmed	0.01983	1	0.04325	0.5237		1	1	DVL1
Pubmed	25009125	Identification of plasma adrenomedullin as a possible prognostic biomarker for aneurysmal subarachnoid hemorrhage.	Pubmed	0.01983	1	0.04325	0.5237		1	1	ADM
Pubmed	26657792	Upregulation of Phosphodiesterase type 5 in the Hyperplastic Prostate.	Pubmed	0.01983	1	0.04325	0.5237		1	1	PDE5A
Pubmed	10441506	Identification and characterization of PKNbeta, a novel isoform of protein kinase PKN: expression and arachidonic acid dependency are different from those of PKNalpha.	Pubmed	0.01983	1	0.04325	0.5237		1	1	PKN3
Pubmed	29953672	Silencing forkhead box M1 promotes apoptosis and autophagy through SIRT7/mTOR/IGF2 pathway in gastric cancer cells.	Pubmed	0.01983	1	0.04325	0.5237		1	1	FOXM1
Pubmed	19723893	Activate and resist: L576P-KIT in GIST.	Pubmed	0.01983	1	0.04325	0.5237		1	1	KIT
Pubmed	16043704	The molecular structure of the Toll-like receptor 3 ligand-binding domain.	Pubmed	0.01983	1	0.04325	0.5237		1	1	TLR3
Pubmed	15597094	Alcohol dehydrogenase 2*3 affects alterations in offspring facial morphology associated with maternal ethanol intake in pregnancy.	Pubmed	0.01983	1	0.04325	0.5237		1	1	ADH1B
Pubmed	25367575	Interleukin-22 regulates the complement system to promote resistance against pathobionts after pathogen-induced intestinal damage.	Pubmed	0.01983	1	0.04325	0.5237		1	1	C3
Pubmed	24932813	Clinicopathological correlations of podoplanin (gp38) expression in rheumatoid synovium and its potential contribution to fibroblast platelet crosstalk.	Pubmed	0.01983	1	0.04325	0.5237		1	1	PDPN
Pubmed	7650365	Defective ceramide response in C3H/HeJ (Lpsd) macrophages.	Pubmed	0.01983	1	0.04325	0.5237		1	1	TLR4
Pubmed	26241677	Intracellular distribution of TM4SF1 and internalization of TM4SF1-antibody complex in vascular endothelial cells.	Pubmed	0.01983	1	0.04325	0.5237		1	1	TM4SF1
Pubmed	21885486	Association analysis of polymorphisms in lumican gene and systemic lupus erythematosus in a Taiwan Chinese Han population.	Pubmed	0.01983	1	0.04325	0.5237		1	1	LUM
Pubmed	8502485	G1 expression and multistage dynamics of cyclin A in human osteosarcoma cells.	Pubmed	0.01983	1	0.04325	0.5237		1	1	CCNA2
Pubmed	21312269	Elevated Dickkopf-2 levels contribute to the abnormal phenotype of human osteoarthritic osteoblasts.	Pubmed	0.01983	1	0.04325	0.5237		1	1	DKK2
Pubmed	17611414	Loss of ChlR1 helicase in mouse causes lethality due to the accumulation of aneuploid cells generated by cohesion defects and placental malformation.	Pubmed	0.01983	1	0.04325	0.5237		1	1	DDX11
Pubmed	28117540	Cathepsin K modulates invasion, migration and adhesion of oral squamous cell carcinomas in†vitro.	Pubmed	0.01983	1	0.04325	0.5237		1	1	CTSK
Pubmed	17433782	Leptin expression by annulus cells in the human intervertebral disc.	Pubmed	0.01983	1	0.04325	0.5237		1	1	LEP
Pubmed	22071555	Early clinical features in Dravet syndrome patients with and without SCN1A mutations.	Pubmed	0.01983	1	0.04325	0.5237		1	1	SCN1A
Pubmed	29707994	High expression of Aurora-B is correlated with poor prognosis and drug resistance in non-small cell lung cancer.	Pubmed	0.01983	1	0.04325	0.5237		1	1	AURKB
Pubmed	28131704	Notch3 deficiency impairs coronary microvascular maturation and reduces cardiac recovery after myocardial ischemia.	Pubmed	0.01983	1	0.04325	0.5237		1	1	NOTCH3
Pubmed	28905155	Association of TLR4 gene polymorphisms with childhood Henoch-Schˆnlein purpura in a Chinese population.	Pubmed	0.01983	1	0.04325	0.5237		1	1	TLR4
Pubmed	25219833	The -675 4G/5G polymorphism in the PAI-1 gene may not contribute to the risk of PCOS.	Pubmed	0.01983	1	0.04325	0.5237		1	1	SERPINE1
Pubmed	24599673	The effect of RAD51 135 G>C and XRCC2 G>A (rs3218536) polymorphisms on ovarian cancer risk among Caucasians: a meta-analysis.	Pubmed	0.01983	1	0.04325	0.5237		1	1	RAD51
Pubmed	30670154	Plasminogen activator inhibitor-1 is associated with the metabolism and development of advanced colonic polyps.	Pubmed	0.01983	1	0.04325	0.5237		1	1	SERPINE1
Pubmed	22796434	ADAMTS5 functions as an anti-angiogenic and anti-tumorigenic protein independent of its proteoglycanase activity.	Pubmed	0.01983	1	0.04325	0.5237		1	1	ADAMTS5
Pubmed	19112505	Reduction of Orc6 expression sensitizes human colon cancer cells to 5-fluorouracil and cisplatin.	Pubmed	0.01983	1	0.04325	0.5237		1	1	ORC6
Pubmed	7688224	Cloning and characterization of cDNA encoding a precursor for human adrenomedullin.	Pubmed	0.01983	1	0.04325	0.5237		1	1	ADM
Pubmed	27492617	A Pleiotropic Missense Variant in SLC39A8 Is Associated With Crohn's Disease and Human Gut Microbiome Composition.	Pubmed	0.01983	1	0.04325	0.5237		1	1	SLC39A8
Pubmed	26464650	Role of TM4SF1 in regulating breast cancer cell migration and apoptosis through PI3K/AKT/mTOR pathway.	Pubmed	0.01983	1	0.04325	0.5237		1	1	TM4SF1
Pubmed	25778452	RNAi-mediated A disintegrin and metalloproteinase 9 gene silencing inhibits the tumor growth of non-small lung cancer in vitro and in vivo.	Pubmed	0.01983	1	0.04325	0.5237		1	1	ADAM9
Pubmed	23545413	The type II cGMP dependent protein kinase regulates GluA1 levels at the plasma membrane of developing cerebellar granule cells.	Pubmed	0.01983	1	0.04325	0.5237		1	1	PRKG2
Pubmed	19220312	First mutation in the voltage-gated Nav1.1 subunit gene SCN1A with co-occurring familial hemiplegic migraine and epilepsy.	Pubmed	0.01983	1	0.04325	0.5237		1	1	SCN1A
Pubmed	18699967	Reduced level of the spindle checkpoint protein BUB1B is associated with aneuploidy in colorectal cancers.	Pubmed	0.01983	1	0.04325	0.5237		1	1	BUB1B
Pubmed	28591578	PLK1 Activation in Late G2 Sets Up Commitment to Mitosis.	Pubmed	0.01983	1	0.04325	0.5237		1	1	PLK1
Pubmed	20435922	Resolution of inflammation in murine autoimmune arthritis is disrupted by cyclooxygenase-2 inhibition and restored by prostaglandin E2-mediated lipoxin A4 production.	Pubmed	0.01983	1	0.04325	0.5237		1	1	PTGS2
Pubmed	26112018	APOL1 genetic variants, chronic kidney diseases and hypertension in mixed ancestry South Africans.	Pubmed	0.01983	1	0.04325	0.5237		1	1	APOL1
Pubmed	9115292	Hydrolysis of a broad spectrum of extracellular matrix proteins by human macrophage elastase.	Pubmed	0.01983	1	0.04325	0.5237		1	1	MMP12
Pubmed	9892921	A recurrent glycine substitution mutation, G2043R, in the type VII collagen gene (COL7A1) in dominant dystrophic epidermolysis bullosa.	Pubmed	0.01983	1	0.04325	0.5237		1	1	COL7A1
Pubmed	12511652	Pregnancy-stimulated neurogenesis in the adult female forebrain mediated by prolactin.	Pubmed	0.01983	1	0.04325	0.5237		1	1	PRLR
Pubmed	28129349	A High-Content Assay Enables the Automated Screening and Identification of Small Molecules with Specific ALDH1A1-Inhibitory Activity.	Pubmed	0.01983	1	0.04325	0.5237		1	1	ALDH1A1
Pubmed	9438341	Embigin, a developmentally expressed member of the immunoglobulin super family, is also expressed during regression of prostate and mammary gland.	Pubmed	0.01983	1	0.04325	0.5237		1	1	EMB
Pubmed	15563688	Protease-activated receptor-1 in human lung fibroblasts mediates a negative feedback downregulation via prostaglandin E2.	Pubmed	0.01983	1	0.04325	0.5237		1	1	F2R
Pubmed	18759004	Interaction of serum 70-kDa heat shock protein levels and HspA1B (+1267) gene polymorphism with disease severity in patients with chronic heart failure.	Pubmed	0.01983	1	0.04325	0.5237		1	1	HSPA1B
Pubmed	17712545	Effect of macrophage migration inhibitory factor (MIF) gene variants and MIF serum concentrations on the risk of type 2 diabetes: results from the MONICA/KORA Augsburg Case-Cohort Study, 1984-2002.	Pubmed	0.01983	1	0.04325	0.5237		1	1	MIF
Pubmed	23913449	Characterization of variants in the glucosylceramide synthase gene and their association with type 1 Gaucher disease severity.	Pubmed	0.01983	1	0.04325	0.5237		1	1	UGCG
Pubmed	27190576	Assessment of Mitochondrial Dysfunction and Monoamine Oxidase Contribution to Oxidative Stress in Human Diabetic Hearts.	Pubmed	0.01983	1	0.04325	0.5237		1	1	MAOA
Pubmed	1347532	Identification of two molecular defects in a child with leukocyte adherence deficiency.	Pubmed	0.01983	1	0.04325	0.5237		1	1	ITGB2
Pubmed	22761013	Modulating Glypican4 suppresses tumorigenicity of embryonic stem cells while preserving self-renewal and pluripotency.	Pubmed	0.01983	1	0.04325	0.5237		1	1	GPC4
Pubmed	3257578	Cloning and expression of a cDNA coding for a human monocyte-derived plasminogen activator inhibitor.	Pubmed	0.01983	1	0.04325	0.5237		1	1	SERPINB2
Pubmed	17158340	Oxidative stress-dependent sphingosine kinase-1 inhibition mediates monoamine oxidase A-associated cardiac cell apoptosis.	Pubmed	0.01983	1	0.04325	0.5237		1	1	MAOA
Pubmed	16598026	Clonal origin of germ cell colonies after spermatogonial transplantation in mice.	Pubmed	0.01983	1	0.04325	0.5237		1	1	KIT
Pubmed	17709607	Scavenger receptor class-A is a novel cell surface receptor for double-stranded RNA.	Pubmed	0.01983	1	0.04325	0.5237		1	1	MSR1
Pubmed	24446035	Clinicopathological and prognostic significance of EZH2 expression in upper urinary tract carcinoma.	Pubmed	0.01983	1	0.04325	0.5237		1	1	EZH2
Pubmed	17965625	Promoter hypermethylation of progesterone receptor isoform B (PR-B) in endometriosis.	Pubmed	0.01983	1	0.04325	0.5237		1	1	PGR
Pubmed	23127406	[Role of Toll-like receptor 4 in hyperoxia-exposed microglia injury].	Pubmed	0.01983	1	0.04325	0.5237		1	1	TLR4
Pubmed	11606456	PRL receptor-mediated effects in female mouse adipocytes: PRL induces suppressors of cytokine signaling expression and suppresses insulin-induced leptin production in adipocytes in vitro.	Pubmed	0.01983	1	0.04325	0.5237		1	1	PRLR
Pubmed	17585061	Associations of a regulatory polymorphism of monoamine oxidase-A gene promoter (MAOA-uVNTR) with symptoms of depression and sleep quality.	Pubmed	0.01983	1	0.04325	0.5237		1	1	MAOA
Pubmed	29081462	Association between Nitrogen Stable Isotope Ratios in Human Hair and Serum Levels of Leptin.	Pubmed	0.01983	1	0.04325	0.5237		1	1	LEP
Pubmed	19177625	Determinants of plasma interleukin-6 levels among survivors of myocardial infarction.	Pubmed	0.01983	1	0.04325	0.5237		1	1	IL6
Pubmed	15576385	Maternal recreational physical activity is associated with plasma leptin concentrations in early pregnancy.	Pubmed	0.01983	1	0.04325	0.5237		1	1	LEP
Pubmed	27038604	Phosphatases and kinases regulating CDC25 activity in the cell cycle: clinical implications of CDC25 overexpression and potential treatment strategies.	Pubmed	0.01983	1	0.04325	0.5237		1	1	CDC25C
Pubmed	12090595	Progesterone receptor activity in leiomyomatosis peritonealis disseminata.	Pubmed	0.01983	1	0.04325	0.5237		1	1	PGR
Pubmed	28686619	Rare variants of small effect size in neuronal excitability genes influence clinical outcome in Japanese cases of SCN1A truncation-positive Dravet syndrome.	Pubmed	0.01983	1	0.04325	0.5237		1	1	SCN1A
Pubmed	20980751	Toll-like receptor 4 immunohistochemical expression is enhanced in macrophages of symptomatic carotid atherosclerotic plaques.	Pubmed	0.01983	1	0.04325	0.5237		1	1	TLR4
Pubmed	19246645	Anti-inflammatory and renal protective actions of stanniocalcin-1 in a model of anti-glomerular basement membrane glomerulonephritis.	Pubmed	0.01983	1	0.04325	0.5237		1	1	STC1
Pubmed	26683220	PARKIN Inactivation Links Parkinson's Disease to Melanoma.	Pubmed	0.01983	1	0.04325	0.5237		1	1	PRKN
Pubmed	9245792	A novel mammalian, mitotic spindle-associated kinase is related to yeast and fly chromosome segregation regulators.	Pubmed	0.01983	1	0.04325	0.5237		1	1	AURKA
Pubmed	12406875	The 4G5G polymorphism in the gene for PAI-1 and the circadian oscillation of plasma PAI-1.	Pubmed	0.01983	1	0.04325	0.5237		1	1	SERPINE1
Pubmed	12949354	Leptin and insulin modulate nutrient partitioning and weight loss in ob/ob mice through regulation of long-chain fatty acid uptake by adipocytes.	Pubmed	0.01983	1	0.04325	0.5237		1	1	LEP
Pubmed	20445173	Affinity, lateral mobility, and clustering contribute independently to beta 2-integrin-mediated adhesion.	Pubmed	0.01983	1	0.04325	0.5237		1	1	ITGB2
Pubmed	9505886	Human intestinal M cells exhibit enterocyte-like intermediate filaments.	Pubmed	0.01983	1	0.04325	0.5237		1	1	KRT19
Pubmed	27729386	Higher chylomicron remnants and LDL particle numbers associate with CD36 SNPs and DNA methylation sites that reduce CD36.	Pubmed	0.01983	1	0.04325	0.5237		1	1	CD36
Pubmed	9192813	Characterization of the human homologue of RAD54: a gene located on chromosome 1p32 at a region of high loss of heterozygosity in breast tumors.	Pubmed	0.01983	1	0.04325	0.5237		1	1	RAD54L
Pubmed	11583953	Altered extracellular matrix remodeling and angiogenesis in sponge granulomas of thrombospondin 2-null mice.	Pubmed	0.01983	1	0.04325	0.5237		1	1	THBS2
Pubmed	22134833	COL4A1 mutations associated with a characteristic pattern of intracranial calcification.	Pubmed	0.01983	1	0.04325	0.5237		1	1	COL4A1
Pubmed	30348896	Substrate-Induced Motion between TM4 and TM7 of the Glutamate Transporter EAAT1 Revealed by Paired Cysteine Mutagenesis.	Pubmed	0.01983	1	0.04325	0.5237		1	1	SLC1A3
Pubmed	27034963	Diabetes Increases Cryoinjury Size with Associated Effects on Cx43 Gap Junction Function and Phosphorylation in the Mouse Heart.	Pubmed	0.01983	1	0.04325	0.5237		1	1	GJA1
Pubmed	23824357	The common PARK8 mutation LRRK2G≤?π?S is not a risk factor for breast cancer in the absence of Parkinson's disease.	Pubmed	0.01983	1	0.04325	0.5237		1	1	LRRK2
Pubmed	24138881	Granulocyte macrophage-colony stimulating factor induced Zn sequestration enhances macrophage superoxide and limits intracellular pathogen survival.	Pubmed	0.01983	1	0.04325	0.5237		1	1	MT2A
Pubmed	28109867	Interactions between interleukin-6 and myeloid-derived suppressor cells drive the chemoresistant phenotype of hepatocellular cancer.	Pubmed	0.01983	1	0.04325	0.5237		1	1	IL6
Pubmed	15532723	Ribosomal protein S18 identified as a cofilin-binding protein by using phage display library.	Pubmed	0.01983	1	0.04325	0.5237		1	1	RPS18
Pubmed	22342860	A common variant near the KCNJ2 gene is associated with T-peak to T-end interval.	Pubmed	0.01983	1	0.04325	0.5237		1	1	KCNJ2
Pubmed	10593653	BUBR1 phosphorylation is regulated during mitotic checkpoint activation.	Pubmed	0.01983	1	0.04325	0.5237		1	1	BUB1B
Pubmed	27797749	Differential impact of obesity on the pathogenesis of RA or preclinical models is contingent on the disease status.	Pubmed	0.01983	1	0.04325	0.5237		1	1	TLR4
Pubmed	12368289	An ACTH- and ATP-regulated background K+ channel in adrenocortical cells is TREK-1.	Pubmed	0.01983	1	0.04325	0.5237		1	1	KCNK2
Pubmed	21755461	Regulation of epithelial to mesenchymal transition: CK2? on stage.	Pubmed	0.01983	1	0.04325	0.5237		1	1	CSNK2B
Pubmed	14764071	Toll-like receptor-4 Asp299Gly polymorphism does not influence progression of atherosclerosis in patients with familial hypercholesterolaemia.	Pubmed	0.01983	1	0.04325	0.5237		1	1	TLR4
Pubmed	17728254	Mps1 activation loop autophosphorylation enhances kinase activity.	Pubmed	0.01983	1	0.04325	0.5237		1	1	TTK
Pubmed	28490571	Evaluating a CLL susceptibility variant in	Pubmed	0.01983	1	0.04325	0.5237		1	1	ITGB2
Pubmed	16570154	Genetic variation in the hepatic lipase gene and the risk of coronary heart disease among US diabetic men: potential interaction with obesity.	Pubmed	0.01983	1	0.04325	0.5237		1	1	LIPC
Pubmed	20881337	Interleukin-6 promoter polymorphism (-174 G/C) in Indian patients with chronic periodontitis.	Pubmed	0.01983	1	0.04325	0.5237		1	1	IL6
Pubmed	22402492	CBX4-mediated SUMO modification regulates BMI1 recruitment at sites of DNA damage.	Pubmed	0.01983	1	0.04325	0.5237		1	1	H2AX
Pubmed	16103223	A glue for heterochromatin maintenance: stable SUV39H1 binding to heterochromatin is reinforced by the SET domain.	Pubmed	0.01983	1	0.04325	0.5237		1	1	SUV39H1
Pubmed	18955512	The intersection of genes and neuropsychological deficits in the prediction of adolescent delinquency and low self-control.	Pubmed	0.01983	1	0.04325	0.5237		1	1	MAOA
Pubmed	12637330	Acquired FANCA dysfunction and cytogenetic instability in adult acute myelogenous leukemia.	Pubmed	0.01983	1	0.04325	0.5237		1	1	FANCA
Pubmed	12174888	Increased cyclooxygenase-2 expression in human squamous cell carcinomas of the head and neck and inhibition of proliferation by nonsteroidal anti-inflammatory drugs.	Pubmed	0.01983	1	0.04325	0.5237		1	1	PTGS2
Pubmed	25656573	Intestinal epithelial cells promote secretion of leptin and adiponectin in adipocytes.	Pubmed	0.01983	1	0.04325	0.5237		1	1	LEP
Pubmed	20702778	The B-cell tumor-associated antigen ROR1 can be targeted with T cells modified to express a ROR1-specific chimeric antigen receptor.	Pubmed	0.01983	1	0.04325	0.5237		1	1	ROR1
Pubmed	26681752	Niacin Therapy Increases High-Density Lipoprotein Particles and Total Cholesterol Efflux Capacity But Not ABCA1-Specific Cholesterol Efflux in Statin-Treated Subjects.	Pubmed	0.01983	1	0.04325	0.5237		1	1	ABCA1
Pubmed	17237368	TLR4, ethanol, and lipid rafts: a new mechanism of ethanol action with implications for other receptor-mediated effects.	Pubmed	0.01983	1	0.04325	0.5237		1	1	TLR4
Pubmed	27349002	Correlations of FOXC2 Gene Expression and Polymorphism with Type 2 Diabetes Mellitus.	Pubmed	0.01983	1	0.04325	0.5237		1	1	FOXC2
Pubmed	7541767	Diagnosis of micrometastases by the amplification of tissue-specific genes.	Pubmed	0.01983	1	0.04325	0.5237		1	1	KRT18
Pubmed	19034516	Upregulation of the cycline kinase subunit CKS2 increases cell proliferation rate in gastric cancer.	Pubmed	0.01983	1	0.04325	0.5237		1	1	CKS2
Pubmed	27187934	Genetic and environmental risk factors for atherosclerosis regulate transcription of phosphatase and actin regulating gene PHACTR1.	Pubmed	0.01983	1	0.04325	0.5237		1	1	PHACTR1
Pubmed	16009497	Postsynaptic and extrasynaptic localization of Kv4.2 channels in the mouse hippocampal region, with special reference to targeted clustering at gabaergic synapses.	Pubmed	0.01983	1	0.04325	0.5237		1	1	KCND2
Pubmed	20619784	Regulation of ciliary differentiation of human respiratory epithelial cells by the receptor for hyaluronan-mediated motility on hyaluronan-based biomaterials.	Pubmed	0.01983	1	0.04325	0.5237		1	1	HMMR
Pubmed	10601491	Molecular basis of transient outward K+ current diversity in mouse ventricular myocytes.	Pubmed	0.01983	1	0.04325	0.5237		1	1	KCNA4
Pubmed	24136923	Nuclear translocation of nuclear factor of activated T cells (NFAT) as a quantitative pharmacodynamic parameter for tacrolimus.	Pubmed	0.01983	1	0.04325	0.5237		1	1	NFATC2
Pubmed	12150983	The effect of gp130 stimulation on glutamate-induced excitotoxicity in primary hippocampal neurons.	Pubmed	0.01983	1	0.04325	0.5237		1	1	IL6
Pubmed	20980549	Posttranscriptional mechanisms involving microRNA-27a and b contribute to fast-specific and glucocorticoid-mediated myostatin expression in skeletal muscle.	Pubmed	0.01983	1	0.04325	0.5237		1	1	MSTN
Pubmed	18568298	Characterization of c-kit (CD117) expression in human normal pituitary cells and pituitary adenomas.	Pubmed	0.01983	1	0.04325	0.5237		1	1	KIT
Pubmed	23790536	Increased BCL2L12 expression predicts the short-term relapse of patients with TaT1 bladder cancer following transurethral resection of bladder tumors.	Pubmed	0.01983	1	0.04325	0.5237		1	1	BCL2L12
Pubmed	23770264	Plasminogen activator inhibitor-1 levels and activity decrease after intervention in patients with critical limb ischaemia.	Pubmed	0.01983	1	0.04325	0.5237		1	1	SERPINE1
Pubmed	12009425	Novel ABCA1 compound variant associated with HDL cholesterol deficiency.	Pubmed	0.01983	1	0.04325	0.5237		1	1	ABCA1
Pubmed	18395522	Interleukin-6 serum level assessment using a new qualitative point-of-care test in sepsis: A comparison with ELISA measurements.	Pubmed	0.01983	1	0.04325	0.5237		1	1	IL6
Pubmed	24268576	Replication stress and chromatin context link ATM activation to a role in DNA replication.	Pubmed	0.01983	1	0.04325	0.5237		1	1	SUV39H1
Pubmed	18786506	Identification of STC1 as an beta-amyloid activated gene in human brain microvascular endothelial cells using cDNA microarray.	Pubmed	0.01983	1	0.04325	0.5237		1	1	STC1
Pubmed	7514077	Preferential localization of c-kit product in tissue mast cells, basal cells of skin, epithelial cells of breast, small cell lung carcinoma and seminoma/dysgerminoma in human: immunohistochemical study on formalin-fixed, paraffin-embedded tissues.	Pubmed	0.01983	1	0.04325	0.5237		1	1	KIT
Pubmed	18927493	ApoL1, a BH3-only lipid-binding protein, induces autophagic cell death.	Pubmed	0.01983	1	0.04325	0.5237		1	1	APOL1
Pubmed	30472848	Flap Endonuclease 1 Mutations A159V and E160D Cause Genomic Instability by Slowing Reaction on Double-Flap Substrates.	Pubmed	0.01983	1	0.04325	0.5237		1	1	FEN1
Pubmed	16963078	Cardiomyocyte-restricted deletion of connexin43 during mouse development.	Pubmed	0.01983	1	0.04325	0.5237		1	1	GJA1
Pubmed	15050365	Plasminogen activator inhibitor 2: expression and role in differentiation of epidermal keratinocyte.	Pubmed	0.01983	1	0.04325	0.5237		1	1	SERPINB2
Pubmed	21074891	A functional complement system is required for normal T helper cell differentiation.	Pubmed	0.01983	1	0.04325	0.5237		1	1	C3
Pubmed	18981136	Role of human CD36 in bacterial recognition, phagocytosis, and pathogen-induced JNK-mediated signaling.	Pubmed	0.01983	1	0.04325	0.5237		1	1	CD36
Pubmed	15489519	A torrid zone on mouse chromosome 1 containing a cluster of recombinational hotspots.	Pubmed	0.01983	1	0.04325	0.5237		1	1	TNFSF4
Pubmed	25665792	Cytoglobin deficiency promotes liver cancer development from hepatosteatosis through activation of the oxidative stress pathway.	Pubmed	0.01983	1	0.04325	0.5237		1	1	CYGB
Pubmed	12644308	Cloning and expression of a novel, truncated, progesterone receptor.	Pubmed	0.01983	1	0.04325	0.5237		1	1	PGR
Pubmed	30870435	Defining the role of NG2-expressing cells in experimental models of multiple sclerosis. A biofunctional analysis of the neurovascular unit in wild type and NG2 null mice.	Pubmed	0.01983	1	0.04325	0.5237		1	1	CSPG4
Pubmed	28918394	Apolipoprotein L1 confers pH-switchable ion permeability to phospholipid vesicles.	Pubmed	0.01983	1	0.04325	0.5237		1	1	APOL1
Pubmed	15955629	The G2019S LRRK2 mutation is uncommon in an Asian cohort of Parkinson's disease patients.	Pubmed	0.01983	1	0.04325	0.5237		1	1	LRRK2
Pubmed	30575211	Epithelial-mesenchymal transition via transforming growth factor beta in pancreatic cancer is potentiated by the inflammatory glycoprotein leucine-rich alpha-2 glycoprotein.	Pubmed	0.01983	1	0.04325	0.5237		1	1	LTBP1
Pubmed	10925384	Compound heterozygous patient with glycogen storage disease type III: identification of two novel AGL mutations, a donor splice site mutation of Chinese origin and a 1-bp deletion of Japanese origin.	Pubmed	0.01983	1	0.04325	0.5237		1	1	AGL
Pubmed	20056711	Glycoprotein nonmetastatic melanoma protein b, a melanocytic cell marker, is a melanosome-specific and proteolytically released protein.	Pubmed	0.01983	1	0.04325	0.5237		1	1	GPNMB
Pubmed	26895473	Involvement of SULF2 in y-irradiation-induced invasion and resistance of cancer cells by inducing IL-6 expression.	Pubmed	0.01983	1	0.04325	0.5237		1	1	SULF2
Pubmed	17124503	Piebald trait: implication of kit mutation on in vitro melanocyte survival and on the clinical application of cultured epidermal autografts.	Pubmed	0.01983	1	0.04325	0.5237		1	1	KIT
Pubmed	11973350	Cytoplasmic trafficking of IGF-II mRNA-binding protein by conserved KH domains.	Pubmed	0.01983	1	0.04325	0.5237		1	1	IGF2BP1
Pubmed	3839908	Characterization of 64-, 123- and 182-base-pair exons in the mouse alpha 2(IV) collagen gene.	Pubmed	0.01983	1	0.04325	0.5237		1	1	COL4A2
Pubmed	27739482	Serum YKL-40 as a marker of liver fibrosis in patients with non-alcoholic fatty liver disease.	Pubmed	0.01983	1	0.04325	0.5237		1	1	CHI3L1
Pubmed	23220997	Impaired toll-like receptor 3-mediated immune responses from macrophages of patients chronically infected with hepatitis C virus.	Pubmed	0.01983	1	0.04325	0.5237		1	1	TLR3
Pubmed	8938450	Assignment of the PSST subunit gene of human mitochondrial complex I to chromosome 19p13.	Pubmed	0.01983	1	0.04325	0.5237		1	1	NDUFS7
Pubmed	17597463	Reduced toll-like receptor 4 expression in children with asymptomatic bacteriuria.	Pubmed	0.01983	1	0.04325	0.5237		1	1	TLR4
Pubmed	23277370	Regulated neuronal neuromodulation via spinal cord expression of the gene for the inwardly rectifying potassium channel 2.1 (Kir2.1).	Pubmed	0.01983	1	0.04325	0.5237		1	1	KCNJ2
Pubmed	21169242	Polo-like kinase 1 is a therapeutic target in high-risk neuroblastoma.	Pubmed	0.01983	1	0.04325	0.5237		1	1	PLK1
Pubmed	29974107	An evolutionary transcriptomics approach links CD36 to membrane remodeling in replicative senescence.	Pubmed	0.01983	1	0.04325	0.5237		1	1	CD36
Pubmed	20888901	Negative affective responses to a speech task predict changes in interleukin (IL)-6.	Pubmed	0.01983	1	0.04325	0.5237		1	1	IL6
Pubmed	17926108	Concentration of soluble interleukin-6 receptors in tears of allergic conjunctival disease patients.	Pubmed	0.01983	1	0.04325	0.5237		1	1	IL6ST
Pubmed	19218198	TRIM22 E3 ubiquitin ligase activity is required to mediate antiviral activity against encephalomyocarditis virus.	Pubmed	0.01983	1	0.04325	0.5237		1	1	TRIM22
Pubmed	29648467	The relationship between gestational diabetes mellitus and selenoprotein-P plasma 1 (SEPP1) gene polymorphisms.	Pubmed	0.01983	1	0.04325	0.5237		1	1	SELENOP
Pubmed	22349819	REV3L 3'UTR 460 T>C polymorphism in microRNA target sites contributes to lung cancer susceptibility.	Pubmed	0.01983	1	0.04325	0.5237		1	1	REV3L
Pubmed	24052031	IL-6 and epinephrine have divergent fiber type effects on intramuscular lipolysis.	Pubmed	0.01983	1	0.04325	0.5237		1	1	IL6
Pubmed	16192425	Maladaptive role of IL-6 in ischemic acute renal failure.	Pubmed	0.01983	1	0.04325	0.5237		1	1	IL6
Pubmed	2015307	The beta subunit of casein kinase II: cloning of cDNAs from murine and porcine origin and expression of the porcine sequence as a fusion protein.	Pubmed	0.01983	1	0.04325	0.5237		1	1	CSNK2B
Pubmed	9688283	Cloning and characterization of the gene encoding human osteoprotegerin/osteoclastogenesis-inhibitory factor.	Pubmed	0.01983	1	0.04325	0.5237		1	1	TNFRSF11B
Pubmed	18450758	Characterization of molecular mechanisms underlying mutations in dystrophic epidermolysis bullosa using site-directed mutagenesis.	Pubmed	0.01983	1	0.04325	0.5237		1	1	COL7A1
Pubmed	1442929	A novel change in cytologic localization of human chorionic gonadotropin and human placental lactogen in first-trimester placenta in the course of gestation.	Pubmed	0.01983	1	0.04325	0.5237		1	1	CGB3
Pubmed	25092208	Antigen presenting cell-derived IL-6 restricts Th2-cell differentiation.	Pubmed	0.01983	1	0.04325	0.5237		1	1	IL6
Pubmed	22874672	Dysfunction of microtubule-associated proteins of MAP2/tau family in Prion disease.	Pubmed	0.01983	1	0.04325	0.5237		1	1	MAP2
Pubmed	23979839	The compact mutation of myostatin causes a glycolytic shift in the phenotype of fast skeletal muscles.	Pubmed	0.01983	1	0.04325	0.5237		1	1	MSTN
Pubmed	24718581	Translational signalling, atrogenic and myogenic gene expression during unloading and reloading of skeletal muscle in myostatin-deficient mice.	Pubmed	0.01983	1	0.04325	0.5237		1	1	MSTN
Pubmed	26082997	Stimulation of PAR-1 or PAR-4 promotes similar pattern of VEGF and endostatin release and pro-angiogenic responses mediated by human platelets.	Pubmed	0.01983	1	0.04325	0.5237		1	1	F2R
Pubmed	25471567	Glial dysfunction in the mouse habenula causes depressive-like behaviors and sleep disturbance.	Pubmed	0.01983	1	0.04325	0.5237		1	1	SLC1A2
Pubmed	7852377	Mild dyslipidemia in mice following targeted inactivation of the hepatic lipase gene.	Pubmed	0.01983	1	0.04325	0.5237		1	1	LIPC
Pubmed	24690038	Cathepsin S, a new pruritus biomarker in clinical dandruff/seborrhoeic dermatitis evaluation.	Pubmed	0.01983	1	0.04325	0.5237		1	1	CTSS
Pubmed	22529962	Pentraxin 3 (PTX3) expression in allergic asthmatic airways: role in airway smooth muscle migration and chemokine production.	Pubmed	0.01983	1	0.04325	0.5237		1	1	PTX3
Pubmed	31515789	[Clinical and genetic diagnosis of a pedigree affected with autosomal recessive Alport syndrome].	Pubmed	0.01983	1	0.04325	0.5237		1	1	COL4A4
Pubmed	22031625	Characterization of aldehyde oxidase enzyme activity in cryopreserved human hepatocytes.	Pubmed	0.01983	1	0.04325	0.5237		1	1	AOX1
Pubmed	21958730	A role for aberrantly expressed nuclear localized decorin in migration and invasion of dysplastic and malignant oral epithelial cells.	Pubmed	0.01983	1	0.04325	0.5237		1	1	DCN
Pubmed	19828842	Metallothionein deficiency leads to soleus muscle contractile dysfunction following acute spinal cord injury in mice.	Pubmed	0.01983	1	0.04325	0.5237		1	1	MT2A
Pubmed	8003489	Pregnancy-specific glycoprotein gene expression and the induction by 5-bromo-2'-deoxyuridine.	Pubmed	0.01983	1	0.04325	0.5237		1	1	PSG4
Pubmed	24583019	Cdk1 inactivation terminates mitotic checkpoint surveillance and stabilizes kinetochore attachments in anaphase.	Pubmed	0.01983	1	0.04325	0.5237		1	1	CDK1
Pubmed	26708601	The Association of Flap Endonuclease 1 Genotypes with the Risk of Childhood Leukemia.	Pubmed	0.01983	1	0.04325	0.5237		1	1	FEN1
Pubmed	17409231	Mice lacking protease nexin-1 show delayed structural and functional recovery after sciatic nerve crush.	Pubmed	0.01983	1	0.04325	0.5237		1	1	SERPINE2
Pubmed	21111482	Endonuclease G plays a role in immunoglobulin class switch DNA recombination by introducing double-strand breaks in switch regions.	Pubmed	0.01983	1	0.04325	0.5237		1	1	ENDOG
Pubmed	20639495	The BH3-mimetic ABT-737 induces mast cell apoptosis in vitro and in vivo: potential for therapeutics.	Pubmed	0.01983	1	0.04325	0.5237		1	1	KIT
Pubmed	16205319	Therapeutic treatment with L-arginine rescues mice from heat stroke-induced death: physiological and molecular mechanisms.	Pubmed	0.01983	1	0.04325	0.5237		1	1	BDKRB1
Pubmed	31352804	Long non-coding RNA SDPR-AS affects the development of non-small cell lung cancer by regulating SDPR through p38 MAPK/ERK signals.	Pubmed	0.01983	1	0.04325	0.5237		1	1	CAVIN2
Pubmed	10101126	Cerebellar histogenesis is disturbed in mice lacking cyclin D2.	Pubmed	0.01983	1	0.04325	0.5237		1	1	CCND2
Pubmed	12184814	MAP kinase phosphatases.	Pubmed	0.01983	1	0.04325	0.5237		1	1	DUSP2
Pubmed	7520150	Structural analysis of the human nov proto-oncogene and expression in Wilms tumor.	Pubmed	0.01983	1	0.04325	0.5237		1	1	CCN3
Pubmed	11158386	Ty3/Gypsy retrotransposon fossils in mammalian genomes: did they evolve into new cellular functions?	Pubmed	0.01983	1	0.04325	0.5237		1	1	PEG10
Pubmed	18167131	Genetic polymorphisms of cyclooxygenase-2 and colorectal adenoma risk: the Self Defense Forces Health Study.	Pubmed	0.01983	1	0.04325	0.5237		1	1	PTGS2
Pubmed	22449725	The dietary flavonoid luteolin inhibits Aurora B kinase activity and blocks proliferation of cancer cells.	Pubmed	0.01983	1	0.04325	0.5237		1	1	AURKB
Pubmed	16638970	ZIP8, member of the solute-carrier-39 (SLC39) metal-transporter family: characterization of transporter properties.	Pubmed	0.01983	1	0.04325	0.5237		1	1	SLC39A8
Pubmed	25881671	PEDF and its roles in physiological and pathological conditions: implication in diabetic and hypoxia-induced angiogenic diseases.	Pubmed	0.01983	1	0.04325	0.5237		1	1	SERPINF1
Pubmed	15920032	Mast cell-derived exosomes activate endothelial cells to secrete plasminogen activator inhibitor type 1.	Pubmed	0.01983	1	0.04325	0.5237		1	1	SERPINE1
Pubmed	25660734	Glutamate EAAT1 transporter genetic variants influence cognitive deficits in bipolar disorder.	Pubmed	0.01983	1	0.04325	0.5237		1	1	SLC1A3
Pubmed	17202143	Heparin binding induces a conformational change in pigment epithelium-derived factor.	Pubmed	0.01983	1	0.04325	0.5237		1	1	SERPINF1
Pubmed	20361349	IL-6 promotion of glioblastoma cell invasion and angiogenesis in U251 and T98G cell lines.	Pubmed	0.01983	1	0.04325	0.5237		1	1	IL6
Pubmed	15016081	Decorin suppresses neurocan, brevican, phosphacan and NG2 expression and promotes axon growth across adult rat spinal cord injuries.	Pubmed	0.01983	1	0.04325	0.5237		1	1	DCN
Pubmed	29605876	Cdc20/p55 mediates the resistance to docetaxel in castration-resistant prostate cancer in a Bim-dependent manner.	Pubmed	0.01983	1	0.04325	0.5237		1	1	CDC20
Pubmed	20842693	PRICKLE1 progressive myoclonus epilepsy in Southern Italy.	Pubmed	0.01983	1	0.04325	0.5237		1	1	PRICKLE1
Pubmed	10806359	Comparison of mRNA and protein levels of four members of the protein 4.1 family: the type II brain 4.1/4.1B/KIAA0987 is the most predominant member of the protein 4.1 family in rat brain.	Pubmed	0.01983	1	0.04325	0.5237		1	1	EPB41L3
Pubmed	19741570	Support for the involvement of the KCNK2 gene in major depressive disorder and response to antidepressant treatment.	Pubmed	0.01983	1	0.04325	0.5237		1	1	KCNK2
Pubmed	18622091	Appearance of LFA-1 in the initial stage of synaptogenesis of developing hippocampal neurons.	Pubmed	0.01983	1	0.04325	0.5237		1	1	ITGB2
Pubmed	20233876	Forkhead box F1 regulates tumor-promoting properties of cancer-associated fibroblasts in lung cancer.	Pubmed	0.01983	1	0.04325	0.5237		1	1	FOXF1
Pubmed	15541308	Cloning of the gene containing mutations that cause PARK8-linked Parkinson's disease.	Pubmed	0.01983	1	0.04325	0.5237		1	1	LRRK2
Pubmed	17332078	Epigenetic control of hematopoietic stem cell aging the case of Ezh2.	Pubmed	0.01983	1	0.04325	0.5237		1	1	EZH2
Pubmed	20802173	SCG10 expression on activation of hepatic stellate cells promotes cell motility through interference with microtubules.	Pubmed	0.01983	1	0.04325	0.5237		1	1	STMN2
Pubmed	18949396	Expression of cytokeratin 7 predicts survival in stage I/IIA/IIB squamous cell carcinoma of the esophagus.	Pubmed	0.01983	1	0.04325	0.5237		1	1	KRT7
Pubmed	12824080	Lower skeletal muscle mass in male transgenic mice with muscle-specific overexpression of myostatin.	Pubmed	0.01983	1	0.04325	0.5237		1	1	MSTN
Pubmed	17089039	LY-6K gene: a novel molecular marker for human breast cancer.	Pubmed	0.01983	1	0.04325	0.5237		1	1	LYNX1
Pubmed	15223723	A single nucleotide polymorphism in the promoter region of the osteoprotegerin gene is related to intima-media thickness of the carotid artery in hypertensive patients. The Swedish Irbesartan Left Ventricular Hypertrophy Investigation vs Atenolol (SILVHIA).	Pubmed	0.01983	1	0.04325	0.5237		1	1	TNFRSF11B
Pubmed	29021306	Characterization of a Human Induced Pluripotent Stem Cell-Derived Cardiomyocyte Model for the Study of Variant Pathogenicity: Validation of a	Pubmed	0.01983	1	0.04325	0.5237		1	1	KCNJ2
Pubmed	30923130	IL-6 exhibits both	Pubmed	0.01983	1	0.04325	0.5237		1	1	IL6
Pubmed	26982174	The p.Gly61Glu Mutation in CYP1B1 Affects the Extracellular Matrix in Glaucoma Patients.	Pubmed	0.01983	1	0.04325	0.5237		1	1	CYP1B1
Pubmed	21297166	Deoxyribonucleotide metabolism in cycling and resting human fibroblasts with a missense mutation in p53R2, a subunit of ribonucleotide reductase.	Pubmed	0.01983	1	0.04325	0.5237		1	1	RRM2B
Pubmed	4877918	Genetic control of leucocyte responses to endotoxin.	Pubmed	0.01983	1	0.04325	0.5237		1	1	TLR4
Pubmed	9771894	Altered processing of procholecystokinin in carboxypeptidase E-deficient fat mice: differential synthesis in neurons and endocrine cells.	Pubmed	0.01983	1	0.04325	0.5237		1	1	CPE
Pubmed	29230809	The RSPO3 gene as genetic markers for bone mass assessed by quantitative ultrasound in a population of young adults.	Pubmed	0.01983	1	0.04325	0.5237		1	1	RSPO3
Pubmed	8371149	Antihyperglycemic action of guanidinoalkanoic acids: 3-guanidinopropionic acid ameliorates hyperglycemia in diabetic KKAy and C57BL6Job/ob mice and increases glucose disappearance in rhesus monkeys.	Pubmed	0.01983	1	0.04325	0.5237		1	1	LEP
Pubmed	18940185	In vivo profiling of DPP4 inhibitors reveals alterations in collagen metabolism and accumulation of an amyloid peptide in rat plasma.	Pubmed	0.01983	1	0.04325	0.5237		1	1	DPP4
Pubmed	21793561	Estimation of interdomain flexibility of N-terminus of factor H using residual dipolar couplings.	Pubmed	0.01983	1	0.04325	0.5237		1	1	CFH
Pubmed	31104332	Increased EZH2 expression in prostate cancer is associated with metastatic recurrence following external beam radiotherapy.	Pubmed	0.01983	1	0.04325	0.5237		1	1	EZH2
Pubmed	12488562	Relative importance of STAT4 in murine tuberculosis.	Pubmed	0.01983	1	0.04325	0.5237		1	1	STAT4
Pubmed	26456934	Structure of importin-? bound to a non-classical nuclear localization signal of the influenza A virus nucleoprotein.	Pubmed	0.01983	1	0.04325	0.5237		1	1	KPNA2
Pubmed	8557680	Interleukin 6 induces the expression of vascular endothelial growth factor.	Pubmed	0.01983	1	0.04325	0.5237		1	1	IL6
Pubmed	25439729	Mutations in CKAP2L, the human homolog of the mouse Radmis gene, cause Filippi syndrome.	Pubmed	0.01983	1	0.04325	0.5237		1	1	CKAP2L
Pubmed	23977271	Retinal ganglion cell dendritic atrophy in DBA/2J glaucoma.	Pubmed	0.01983	1	0.04325	0.5237		1	1	GPNMB
Pubmed	11352909	Identification of distinct roles for a dileucine and a tyrosine internalization motif in the interleukin (IL)-13 binding component IL-13 receptor alpha 2 chain.	Pubmed	0.01983	1	0.04325	0.5237		1	1	IL13RA2
Pubmed	21104587	Investigation of myostatin serum levels before and after a 6-month lifestyle intervention program in obese children.	Pubmed	0.01983	1	0.04325	0.5237		1	1	MSTN
Pubmed	3128713	Clustering and subfamily relationships of the Alu family in the human genome.	Pubmed	0.01983	1	0.04325	0.5237		1	1	TK1
Pubmed	11839740	Biochemical characterization of the human RAD51 protein. II. Adenosine nucleotide binding and competition.	Pubmed	0.01983	1	0.04325	0.5237		1	1	RAD51
Pubmed	12857926	Development of a novel surrogate virus for human T-cell leukemia virus type 1: inhibition of infection by osteoprotegerin.	Pubmed	0.01983	1	0.04325	0.5237		1	1	TNFRSF11B
Pubmed	25989275	KPNA2 is a nuclear export protein that contributes to aberrant localisation of key proteins and poor prognosis of breast cancer.	Pubmed	0.01983	1	0.04325	0.5237		1	1	KPNA2
Pubmed	15990460	Association study of a functional MAOA-uVNTR gene polymorphism and cognitive function in healthy females.	Pubmed	0.01983	1	0.04325	0.5237		1	1	MAOA
Pubmed	11896191	Essential role of human CDT1 in DNA replication and chromatin licensing.	Pubmed	0.01983	1	0.04325	0.5237		1	1	CDT1
Pubmed	15165856	Structural basis of human cytoglobin for ligand binding.	Pubmed	0.01983	1	0.04325	0.5237		1	1	CYGB
Pubmed	26207632	Obif, a Transmembrane Protein, Is Required for Bone Mineralization and Spermatogenesis in Mice.	Pubmed	0.01983	1	0.04325	0.5237		1	1	TMEM119
Pubmed	24339922	Role of IGF-binding protein 3 in the resistance of EGFR mutant lung cancer cells to EGFR-tyrosine kinase inhibitors.	Pubmed	0.01983	1	0.04325	0.5237		1	1	IGFBP3
Pubmed	26895791	Brain Insulin Signaling Is Increased in Insulin-Resistant States and Decreases in FOXOs and PGC-1? and Increases in A?1-40/42 and Phospho-Tau May Abet Alzheimer Development.	Pubmed	0.01983	1	0.04325	0.5237		1	1	LEP
Pubmed	12547874	Atorvastatin dose-dependently decreases hepatic lipase activity in type 2 diabetes: effect of sex and the LIPC promoter variant.	Pubmed	0.01983	1	0.04325	0.5237		1	1	LIPC
Pubmed	22652221	Class A scavenger receptor promotes cerebral ischemic injury by pivoting microglia/macrophage polarization.	Pubmed	0.01983	1	0.04325	0.5237		1	1	MSR1
Pubmed	17957445	Molecular scanning of the human carboxypeptidase E gene for mutations in Chinese subjects with coronary atherosclerosis.	Pubmed	0.01983	1	0.04325	0.5237		1	1	CPE
Pubmed	19891019	Crosstalk between angiogenesis, cytokeratin-18, and insulin resistance in the progression of non-alcoholic steatohepatitis.	Pubmed	0.01983	1	0.04325	0.5237		1	1	KRT18
Pubmed	25825474	The unique characteristics of HOG pathway MAPKs in the extremely halotolerant Hortaea werneckii.	Pubmed	0.01983	1	0.04325	0.5237		1	1	MBP
Pubmed	26909913	Association of IL-18 polymorphisms with rheumatoid arthritis: a meta-analysis.	Pubmed	0.01983	1	0.04325	0.5237		1	1	IL18
Pubmed	29016743	Semaphorin-3E attenuates neointimal formation via suppressing VSMCs migration and proliferation.	Pubmed	0.01983	1	0.04325	0.5237		1	1	SEMA3A
Pubmed	22247036	Cyclooxygenase-2 expression and clinical parameters in laryngeal squamous cell carcinoma, vocal fold nodule, and laryngeal atypical hyperplasia.	Pubmed	0.01983	1	0.04325	0.5237		1	1	PTGS2
Pubmed	27881738	Human selenoprotein P and S variant mRNAs with different numbers of SECIS elements and inferences from mutant mice of the roles of multiple SECIS elements.	Pubmed	0.01983	1	0.04325	0.5237		1	1	SELENOP
Pubmed	23152408	Effects of cathepsin K deficiency on intercellular junction proteins, luminal mucus layers, and extracellular matrix constituents in the mouse colon.	Pubmed	0.01983	1	0.04325	0.5237		1	1	CTSK
Pubmed	27796193	IL6-174G?>?C genetic polymorphism influences antidepressant treatment outcome.	Pubmed	0.01983	1	0.04325	0.5237		1	1	IL6
Pubmed	26909014	Toll-Like Receptor 4 Deficiency Impairs Motor Coordination.	Pubmed	0.01983	1	0.04325	0.5237		1	1	TLR4
Pubmed	19147491	Cytoglobin is expressed in the vasculature and regulates cell respiration and proliferation via nitric oxide dioxygenation.	Pubmed	0.01983	1	0.04325	0.5237		1	1	CYGB
Pubmed	22948232	Evidence that the methylation state of the monoamine oxidase A (MAOA) gene predicts brain activity of MAO A enzyme in healthy men.	Pubmed	0.01983	1	0.04325	0.5237		1	1	MAOA
Pubmed	1692584	Expression of a novel transcript of the myelin basic protein gene.	Pubmed	0.01983	1	0.04325	0.5237		1	1	MBP
Pubmed	20599859	Association of -765G>C polymorphism of the COX-2 gene with recurrent embryo implantation failure in Southern Chilean women.	Pubmed	0.01983	1	0.04325	0.5237		1	1	PTGS2
Pubmed	27844180	Association of genetic polymorphisms in MIF with breast cancer risk in Chinese women.	Pubmed	0.01983	1	0.04325	0.5237		1	1	MIF
Pubmed	18788632	[Relationship of ezrin protein expression to the carcinogenesis and prognosis of infitrating breast ductal carcinoma].	Pubmed	0.01983	1	0.04325	0.5237		1	1	EZR
Pubmed	16434972	E2F1 induces MRN foci formation and a cell cycle checkpoint response in human fibroblasts.	Pubmed	0.01983	1	0.04325	0.5237		1	1	E2F1
Pubmed	29665144	Disulfiram/copper targets stem cell-like ALDH	Pubmed	0.01983	1	0.04325	0.5237		1	1	ALDH1A1
Pubmed	30007956	Proline-Rich Protein 11 Regulates Self-Renewal and Tumorigenicity of Gastric Cancer Stem Cells.	Pubmed	0.01983	1	0.04325	0.5237		1	1	PRR11
Pubmed	21672358	Cyclin-dependent kinase-associated protein Cks2 is associated with bladder cancer progression.	Pubmed	0.01983	1	0.04325	0.5237		1	1	CKS2
Pubmed	12920574	Association of a promoter variant in the inducible cyclooxygenase-2 gene (PTGS2) with type 2 diabetes mellitus in Pima Indians.	Pubmed	0.01983	1	0.04325	0.5237		1	1	PTGS2
Pubmed	18394749	Differences in gene expression levels between early and later stages of human lung development are opposite to those between normal lung tissue and non-small lung cell carcinoma.	Pubmed	0.01983	1	0.04325	0.5237		1	1	INMT
Pubmed	17009305	Role of aggrecanase 1 in Lyme arthritis.	Pubmed	0.01983	1	0.04325	0.5237		1	1	ADAMTS4
Pubmed	16740140	Polymorphisms in innate immunity genes and risk of non-Hodgkin lymphoma.	Pubmed	0.01983	1	0.04325	0.5237		1	1	TLR4
Pubmed	17548670	Genetic variation in H2AFX contributes to risk of non-Hodgkin lymphoma.	Pubmed	0.01983	1	0.04325	0.5237		1	1	H2AX
Pubmed	25095385	[Effect of total saponins from Sanguisorba officinalis on megakaryocyte progenitor cells proliferation, differentiation and relative receptor expression].	Pubmed	0.01983	1	0.04325	0.5237		1	1	KIT
Pubmed	27693669	Polymorphisms of Interlukin-1? rs16944 confer susceptibility to myelodysplastic syndromes.	Pubmed	0.01983	1	0.04325	0.5237		1	1	IL18
Pubmed	16272280	Further characterization of reproductive abnormalities in mCd59b knockout mice: a potential new function of mCd59 in male reproduction.	Pubmed	0.01983	1	0.04325	0.5237		1	1	C3
Pubmed	19811281	Elevation of plasma levels of the long pentraxin 3 precedes preeclampsia in pregnant patients with type 1 diabetes.	Pubmed	0.01983	1	0.04325	0.5237		1	1	PTX3
Pubmed	30744060	Inositol Polyphosphate Multikinase (	Pubmed	0.01983	1	0.04325	0.5237		1	1	IPMK
Pubmed	21850273	Pulmonary oxidative stress is increased in cyclooxygenase-2 knockdown mice with mild pulmonary hypertension induced by monocrotaline.	Pubmed	0.01983	1	0.04325	0.5237		1	1	PTGS2
Pubmed	20238174	SiRNA against Fabp5 induces 3T3-L1 cells apoptosis during adipocytic induction.	Pubmed	0.01983	1	0.04325	0.5237		1	1	FABP5
Pubmed	21833043	Cyclo-oxygenase-2 knockout genotype in mice is associated with blunted angiotensin II-induced oxidative stress and hypertension.	Pubmed	0.01983	1	0.04325	0.5237		1	1	PTGS2
Pubmed	29938477	PAI-1 haplogenotype confers genetic susceptibility for obesity and hypertriglyceridemia in Mexican children.	Pubmed	0.01983	1	0.04325	0.5237		1	1	SERPINE1
Pubmed	25311759	Knockdown of ezrin causes intrahepatic cholestasis by the dysregulation of bile fluidity in the bile duct epithelium in mice.	Pubmed	0.01983	1	0.04325	0.5237		1	1	EZR
Pubmed	21270518	Multiple faces of FoxM1 transcription factor: lessons from transgenic mouse models.	Pubmed	0.01983	1	0.04325	0.5237		1	1	FOXM1
Pubmed	26576501	Pentraxin-3 is upregulated in the central nervous system during MS and EAE, but does not modulate experimental neurological disease.	Pubmed	0.01983	1	0.04325	0.5237		1	1	PTX3
Pubmed	23529930	EZH2 overexpression in natural killer/T-cell lymphoma confers growth advantage independently of histone methyltransferase activity.	Pubmed	0.01983	1	0.04325	0.5237		1	1	EZH2
Pubmed	27928916	Mouse tetherin enhances moloney murine leukemia virus-induced syncytium formation.	Pubmed	0.01983	1	0.04325	0.5237		1	1	BST2
Pubmed	24334276	Photocontrol of mitotic kinesin Eg5 facilitated by thiol-reactive photochromic molecules incorporated into the loop L5 functional loop.	Pubmed	0.01983	1	0.04325	0.5237		1	1	KIF11
Pubmed	12783775	Inhibition of Foxo1 function is associated with improved fasting glycemia in diabetic mice.	Pubmed	0.01983	1	0.04325	0.5237		1	1	FOXO1
Pubmed	19656899	Baculovirus transduction of mesenchymal stem cells triggers the toll-like receptor 3 pathway.	Pubmed	0.01983	1	0.04325	0.5237		1	1	TLR3
Pubmed	21106847	A small-molecule macrophage migration inhibitory factor antagonist protects against glomerulonephritis in lupus-prone NZB/NZW F1 and MRL/lpr mice.	Pubmed	0.01983	1	0.04325	0.5237		1	1	MIF
Pubmed	26264759	Acetylation mediates Cx43 reduction caused by electrical stimulation.	Pubmed	0.01983	1	0.04325	0.5237		1	1	GJA1
Pubmed	29514796	Osteoblast-Secreted Factors Mediate Dormancy of Metastatic Prostate Cancer in the Bone via Activation of the TGF?RIII-p38MAPK-pS249/T252RB Pathway.	Pubmed	0.01983	1	0.04325	0.5237		1	1	TGFBR3
Pubmed	21297979	Abnormal kinetochore-generated pulling forces from expressing a N-terminally modified Hec1.	Pubmed	0.01983	1	0.04325	0.5237		1	1	NDC80
Pubmed	24791950	The contribution of the functional IL6R polymorphism rs2228145, eQTLs and other genome-wide SNPs to the heritability of plasma sIL-6R levels.	Pubmed	0.01983	1	0.04325	0.5237		1	1	IL6R
Pubmed	25088577	Novel thiazole amine class tyrosine kinase inhibitors induce apoptosis in human mast cells expressing D816V KIT mutation.	Pubmed	0.01983	1	0.04325	0.5237		1	1	KIT
Pubmed	11259268	Macrophage migration inhibitory factor in the human endometrium: expression and localization during the menstrual cycle and early pregnancy.	Pubmed	0.01983	1	0.04325	0.5237		1	1	MIF
Pubmed	17013563	Unscheduled CDK1 activity in G1 phase of the cell cycle triggers apoptosis in X-irradiated lymphocytic leukemia cells.	Pubmed	0.01983	1	0.04325	0.5237		1	1	CDK1
Pubmed	16247506	Promoter polymorphism in the macrophage migration inhibitory factor gene is associated with obesity.	Pubmed	0.01983	1	0.04325	0.5237		1	1	MIF
Pubmed	19667227	Mitochondrial neurogastrointestinal encephalopathy due to mutations in RRM2B.	Pubmed	0.01983	1	0.04325	0.5237		1	1	RRM2B
Pubmed	18714401	C-kit and its ligand stem cell factor: potential contribution to prostate cancer bone metastasis.	Pubmed	0.01983	1	0.04325	0.5237		1	1	KIT
Pubmed	29040984	Ability of Cytokeratin-18 Fragments and FIB-4 Index to Diagnose Overall and Mild Fibrosis Nonalcoholic Steatohepatitis in Japanese Nonalcoholic Fatty Liver Disease Patients.	Pubmed	0.01983	1	0.04325	0.5237		1	1	KRT18
Pubmed	26564103	Cytosolic Receptor Melanoma Differentiation-Associated Protein 5 Mediates Preconditioning-Induced Neuroprotection Against Cerebral Ischemic Injury.	Pubmed	0.01983	1	0.04325	0.5237		1	1	IFIH1
Pubmed	18595676	Novel localization of tenascin-X in adult mouse leptomeninges and choroid plexus.	Pubmed	0.01983	1	0.04325	0.5237		1	1	TNXB
Pubmed	15848386	Dlx2 over-expression regulates cell adhesion and mesenchymal condensation in ectomesenchyme.	Pubmed	0.01983	1	0.04325	0.5237		1	1	DLX2
Pubmed	23388484	Increased serum osteoprotegerin in patients with primary adrenal insufficiency receiving conventional hydrocortisone substitution.	Pubmed	0.01983	1	0.04325	0.5237		1	1	TNFRSF11B
Pubmed	8240317	A new member of the C1s family of complement proteins found in a bactericidal factor, Ra-reactive factor, in human serum.	Pubmed	0.01983	1	0.04325	0.5237		1	1	MASP1
Pubmed	19706361	Identification of a novel cytosolic aldehyde dehydrogenase allele, ALDH1A1*4.	Pubmed	0.01983	1	0.04325	0.5237		1	1	ALDH1A1
Pubmed	26976591	Functional polymorphisms of macrophage migration inhibitory factor as predictors of morbidity and mortality of pneumococcal meningitis.	Pubmed	0.01983	1	0.04325	0.5237		1	1	MIF
Pubmed	16407275	Phosphodiesterase-5 Gln817 is critical for cGMP, vardenafil, or sildenafil affinity: its orientation impacts cGMP but not cAMP affinity.	Pubmed	0.01983	1	0.04325	0.5237		1	1	PDE5A
Pubmed	11902337	Ontogeny of the murine Ig joining chain gene and protein.	Pubmed	0.01983	1	0.04325	0.5237		1	1	JCHAIN
Pubmed	7483825	gp13 (EHV-gC): a complement receptor induced by equine herpesviruses.	Pubmed	0.01983	1	0.04325	0.5237		1	1	C3
Pubmed	22811908	Restriction of Retroviral Replication by Tetherin/BST-2.	Pubmed	0.01983	1	0.04325	0.5237		1	1	BST2
Pubmed	19176353	Human apolipoprotein D overexpression in transgenic mice induces insulin resistance and alters lipid metabolism.	Pubmed	0.01983	1	0.04325	0.5237		1	1	APOD
Pubmed	24457615	Myostatin and sarcopenia: opportunities and challenges - a mini-review.	Pubmed	0.01983	1	0.04325	0.5237		1	1	MSTN
Pubmed	20504212	Lack of the Toll-Like Receptor 4 Gene Polymorphisms Asp299Gly and Thr399ile in a Chinese Population.	Pubmed	0.01983	1	0.04325	0.5237		1	1	TLR4
Pubmed	27089723	[ROLE OF LEPTIN IN THE FORMATION OF SECONDARY AMENORRHEA IN ADOLESCENT GIRLS].	Pubmed	0.01983	1	0.04325	0.5237		1	1	LEP
Pubmed	30283057	Kidney-derived c-kit	Pubmed	0.01983	1	0.04325	0.5237		1	1	KIT
Pubmed	24973212	Alternative intronic polyadenylation generates the interleukin-6 trans-signaling inhibitor sgp130-E10.	Pubmed	0.01983	1	0.04325	0.5237		1	1	IL6ST
Pubmed	16955240	YKL-40, a new inflammatory marker with relation to insulin resistance and with a role in endothelial dysfunction and atherosclerosis.	Pubmed	0.01983	1	0.04325	0.5237		1	1	CHI3L1
Pubmed	17287470	The ATP-binding cassette transporter A1 R230C variant affects HDL cholesterol levels and BMI in the Mexican population: association with obesity and obesity-related comorbidities.	Pubmed	0.01983	1	0.04325	0.5237		1	1	ABCA1
Pubmed	21875579	The transcription factor FOXM1c is activated by protein kinase CK2, protein kinase A (PKA), c-Src and Raf-1.	Pubmed	0.01983	1	0.04325	0.5237		1	1	FOXM1
Pubmed	19104048	Structural basis for antagonism of human interleukin 18 by poxvirus interleukin 18-binding protein.	Pubmed	0.01983	1	0.04325	0.5237		1	1	IL18
Pubmed	11815667	Conductance and permeability of the residual state of connexin43 gap junction channels.	Pubmed	0.01983	1	0.04325	0.5237		1	1	GJA1
Pubmed	22752375	Ki-67 is a prognostic biomarker of survival after radiofrequency ablation of liver malignancies.	Pubmed	0.01983	1	0.04325	0.5237		1	1	MKI67
Pubmed	16338252	Genetic variation in the hepatic lipase gene is associated with combined hyperlipidemia, plasma lipid concentrations, and lipid-lowering drug response.	Pubmed	0.01983	1	0.04325	0.5237		1	1	LIPC
Pubmed	20139232	Soluble CD36 (sCD36) clusters with markers of insulin resistance, and high sCD36 is associated with increased type 2 diabetes risk.	Pubmed	0.01983	1	0.04325	0.5237		1	1	CD36
Pubmed	21098885	CD36 plays an important role in the clearance of oxLDL and associated age-dependent sub-retinal deposits.	Pubmed	0.01983	1	0.04325	0.5237		1	1	CD36
Pubmed	21998401	Islet cholesterol accumulation due to loss of ABCA1 leads to impaired exocytosis of insulin granules.	Pubmed	0.01983	1	0.04325	0.5237		1	1	ABCA1
Pubmed	26879631	Novel COL4A1 mutation in an infant with severe dysmorphic syndrome with schizencephaly, periventricular calcifications, and cataract resembling congenital infection.	Pubmed	0.01983	1	0.04325	0.5237		1	1	COL4A1
Pubmed	12579467	[Expression, localization and functional aspects of the peptide transporter PEPT2 in the normal respiratory tract and in cystic fibrosis].	Pubmed	0.01983	1	0.04325	0.5237		1	1	SLC15A2
Pubmed	25409685	A DNA repair variant in POLQ (c.-1060A > G) is associated to hereditary breast cancer patients: a case-control study.	Pubmed	0.01983	1	0.04325	0.5237		1	1	POLQ
Pubmed	18297053	FOXM1: the Achilles' heel of cancer?	Pubmed	0.01983	1	0.04325	0.5237		1	1	FOXM1
Pubmed	30112706	Emerging EZH2 Inhibitors and Their Application in Lymphoma.	Pubmed	0.01983	1	0.04325	0.5237		1	1	EZH2
Pubmed	28470188	RGC32 induces epithelial-mesenchymal transition by activating the Smad/Sip1 signaling pathway in CRC.	Pubmed	0.01983	1	0.04325	0.5237		1	1	RGCC
Pubmed	15193763	Interleukin-6 promoter polymorphism: risk and pathology of Alzheimer's disease.	Pubmed	0.01983	1	0.04325	0.5237		1	1	IL6
Pubmed	21225514	Interleukin-6 gene (-174 C/G ) and apolipoprotein E gene polymorphisms and the risk of Alzheimer disease in a Polish population.	Pubmed	0.01983	1	0.04325	0.5237		1	1	IL6ST
Pubmed	23302036	Gender-specific association of the interleukin 18 gene with symptomatic gallstone disease.	Pubmed	0.01983	1	0.04325	0.5237		1	1	IL18
Pubmed	18282131	Attenuated response to in vivo mechanical loading in mice with conditional osteoblast ablation of the connexin43 gene (Gja1).	Pubmed	0.01983	1	0.04325	0.5237		1	1	GJA1
Pubmed	31140312	Diagnostic and prognostic significance of serum CD26 level in Asian women with high-grade serous ovarian carcinoma.	Pubmed	0.01983	1	0.04325	0.5237		1	1	DPP4
Pubmed	28205095	Tetramerization of SATB1 is essential for regulating of gene expression.	Pubmed	0.01983	1	0.04325	0.5237		1	1	SATB1
Pubmed	21541992	FoxO1: a molecule for all seasons.	Pubmed	0.01983	1	0.04325	0.5237		1	1	FOXO1
Pubmed	28882892	Structural features of human inositol phosphate multikinase rationalize its inositol phosphate kinase and phosphoinositide 3-kinase activities.	Pubmed	0.01983	1	0.04325	0.5237		1	1	IPMK
Pubmed	10524257	Characterization of a brain-specific nuclear LIM domain protein (FHL1B) which is an alternatively spliced variant of FHL1.	Pubmed	0.01983	1	0.04325	0.5237		1	1	FHL1
Pubmed	24141370	The histone methyltransferase Ezh2 is a crucial epigenetic regulator of allogeneic T-cell responses mediating graft-versus-host disease.	Pubmed	0.01983	1	0.04325	0.5237		1	1	EZH2
Pubmed	11145696	Bacterial invasion augments epithelial cytokine responses to Escherichia coli through a lipopolysaccharide-dependent mechanism.	Pubmed	0.01983	1	0.04325	0.5237		1	1	TLR4
Pubmed	16023831	Necrosis is associated with IL-6 production but apoptosis is not.	Pubmed	0.01983	1	0.04325	0.5237		1	1	IL6
Pubmed	16675570	Class III beta-tubulin overexpression is a marker of poor clinical outcome in advanced ovarian cancer patients.	Pubmed	0.01983	1	0.04325	0.5237		1	1	TUBB3
Pubmed	19954066	[Association between promoter methylation of cyclooxygenase-2 and expression, and precancerous gastric lesions in a high-risk population].	Pubmed	0.01983	1	0.04325	0.5237		1	1	PTGS2
Pubmed	17333265	Aurora-A/STK-15 is a predictive factor for recurrent behaviour in non-invasive bladder carcinoma: a study of 128 cases of non-invasive neoplasms.	Pubmed	0.01983	1	0.04325	0.5237		1	1	AURKA
Pubmed	24573179	CDKN3 is an independent prognostic factor and promotes ovarian carcinoma cell proliferation in ovarian cancer.	Pubmed	0.01983	1	0.04325	0.5237		1	1	CDKN3
Pubmed	9305541	Expression of progesterone receptor mRNA in the first trimester human placenta.	Pubmed	0.01983	1	0.04325	0.5237		1	1	PGR
Pubmed	17802824	[Expression of RAD51 in carcinomas of cancer of larynx and its clinical significance].	Pubmed	0.01983	1	0.04325	0.5237		1	1	RAD51
Pubmed	24587631	Regulation of hepatic EAAT-2 glutamate transporter expression in human liver cholestasis.	Pubmed	0.01983	1	0.04325	0.5237		1	1	SLC1A2
Pubmed	18076368	Superior cervical ganglion-10 protein as a molecular effector of c-Jun N-terminal kinase 1: implications for the therapeutic targeting of Jun N-terminal kinase in nerve regeneration.	Pubmed	0.01983	1	0.04325	0.5237		1	1	STMN2
Pubmed	8552649	Targeted disruption of gp130, a common signal transducer for the interleukin 6 family of cytokines, leads to myocardial and hematological disorders.	Pubmed	0.01983	1	0.04325	0.5237		1	1	IL6ST
Pubmed	15471556	c-kit gene mutations in intracranial germinomas.	Pubmed	0.01983	1	0.04325	0.5237		1	1	KIT
Pubmed	24273454	Effect of GINS2 on proliferation and apoptosis in leukemic cell line.	Pubmed	0.01983	1	0.04325	0.5237		1	1	GINS2
Pubmed	7835708	Cloning of a cDNA encoding murine tetranectin.	Pubmed	0.01983	1	0.04325	0.5237		1	1	CLEC3B
Pubmed	29247738	Fatty Acid-Binding Protein 5 Mediates the Uptake of Fatty Acids, but not Drugs, Into Human Brain Endothelial Cells.	Pubmed	0.01983	1	0.04325	0.5237		1	1	FABP5
Pubmed	21520041	Analysis of the cellular uptake and nuclear delivery of insulin-like growth factor binding protein-3 in human osteosarcoma cells.	Pubmed	0.01983	1	0.04325	0.5237		1	1	IGFBP3
Pubmed	26765334	Chronic DNA Replication Stress Reduces Replicative Lifespan of Cells by TRP53-Dependent, microRNA-Assisted MCM2-7 Downregulation.	Pubmed	0.01983	1	0.04325	0.5237		1	1	MCM2
Pubmed	26079414	Loss-of-function mutation in ABCA1 and risk of Alzheimer's disease and cerebrovascular disease.	Pubmed	0.01983	1	0.04325	0.5237		1	1	ABCA1
Pubmed	1427878	Assignment, by in situ hybridization, of the growth arrest-specific gene, Gas-1, to mouse chromosome 13, bands B3-C2.	Pubmed	0.01983	1	0.04325	0.5237		1	1	GAS1
Pubmed	19097518	Interleukin-18 gene promoter polymorphisms in women with gestational trophoblastic diseases.	Pubmed	0.01983	1	0.04325	0.5237		1	1	IL18
Pubmed	12038451	Important region in the beta-spectrin C-terminus for spectrin tetramer formation.	Pubmed	0.01983	1	0.04325	0.5237		1	1	SPTB
Pubmed	22732512	The metabolic regulator PGC-1? links hepatitis C virus infection to hepatic insulin resistance.	Pubmed	0.01983	1	0.04325	0.5237		1	1	PPARGC1A
Pubmed	30136129	Association of CD26/dipeptidyl peptidase IV mRNA level in peripheral blood mononuclear cells with disease activity and bone erosion in rheumatoid arthritis.	Pubmed	0.01983	1	0.04325	0.5237		1	1	DPP4
Pubmed	17671508	A common variant of the interleukin 6 receptor (IL-6r) gene increases IL-6r and IL-6 levels, without other inflammatory effects.	Pubmed	0.01983	1	0.04325	0.5237		1	1	IL6R
Pubmed	20087433	Control of oocyte release by progesterone receptor-regulated gene expression.	Pubmed	0.01983	1	0.04325	0.5237		1	1	PGR
Pubmed	10395643	Immune system development and function in prolactin receptor-deficient mice.	Pubmed	0.01983	1	0.04325	0.5237		1	1	PRLR
Pubmed	16557423	Imaging cyclooxygenase-2 (Cox-2) gene expression in living animals with a luciferase knock-in reporter gene.	Pubmed	0.01983	1	0.04325	0.5237		1	1	PTGS2
Pubmed	22262694	Toll-like receptor 3-initiated antiviral responses in mouse male germ cells in vitro.	Pubmed	0.01983	1	0.04325	0.5237		1	1	TLR3
Pubmed	24632142	Reexamination of aspartoacylase: is this human enzyme really a glycoprotein?	Pubmed	0.01983	1	0.04325	0.5237		1	1	ASPA
Pubmed	24142695	Mechanisms of transient signaling via short and long prolactin receptor isoforms in female and male sensory neurons.	Pubmed	0.01983	1	0.04325	0.5237		1	1	PRLR
Pubmed	30449701	CHAF1A interacts with TCF4 to promote gastric carcinogenesis via upregulation of c-MYC and CCND1 expression.	Pubmed	0.01983	1	0.04325	0.5237		1	1	CHAF1A
Pubmed	19118269	Association of IL-17RB gene polymorphism with asthma.	Pubmed	0.01983	1	0.04325	0.5237		1	1	IL17RB
Pubmed	9915702	Reciprocal inhibitory connections and network synchrony in the mammalian thalamus.	Pubmed	0.01983	1	0.04325	0.5237		1	1	GABRB3
Pubmed	14530354	A dominant role of Toll-like receptor 4 in the signaling of apoptosis in bacteria-faced macrophages.	Pubmed	0.01983	1	0.04325	0.5237		1	1	TLR4
Pubmed	24053422	Class III ?-tubulin is a predictive marker for taxane-based chemotherapy in recurrent and metastatic gastric cancer.	Pubmed	0.01983	1	0.04325	0.5237		1	1	TUBB3
Pubmed	24667034	p19INK4d is involved in the cellular senescence mechanism contributing to heterochromatin formation.	Pubmed	0.01983	1	0.04325	0.5237		1	1	CDKN2D
Pubmed	25227610	Protective effect of the long pentraxin PTX3 against histone-mediated endothelial cell cytotoxicity in sepsis.	Pubmed	0.01983	1	0.04325	0.5237		1	1	PTX3
Pubmed	15819895	The structural comparison of the bacterial PepX and human DPP-IV reveals sites for the design of inhibitors of PepX activity.	Pubmed	0.01983	1	0.04325	0.5237		1	1	DPP4
Pubmed	22369759	Term myometrium is characterized by increased activating epigenetic modifications at the progesterone receptor-A promoter.	Pubmed	0.01983	1	0.04325	0.5237		1	1	PGR
Pubmed	26746204	Analysis of EZH2: micro-RNA network in low and high grade astrocytic tumors.	Pubmed	0.01983	1	0.04325	0.5237		1	1	EZH2
Pubmed	22957092	RBMS3 at 3p24 inhibits nasopharyngeal carcinoma development via inhibiting cell proliferation, angiogenesis, and inducing apoptosis.	Pubmed	0.01983	1	0.04325	0.5237		1	1	RBMS3
Pubmed	8751059	Responses of flocculus and vestibular nuclei neurons in Weaver mutant mice (B6CBA wv/wv) to combined head and body rotation.	Pubmed	0.01983	1	0.04325	0.5237		1	1	KCNJ6
Pubmed	16538183	Association between FOXP2 polymorphisms and schizophrenia with auditory hallucinations.	Pubmed	0.01983	1	0.04325	0.5237		1	1	FOXP2
Pubmed	22281010	The expression analysis of mouse interleukin-6 splice variants argued against their biological relevance.	Pubmed	0.01983	1	0.04325	0.5237		1	1	IL6
Pubmed	23185540	Transgenic expression of FoxM1 promotes endothelial repair following lung injury induced by polymicrobial sepsis in mice.	Pubmed	0.01983	1	0.04325	0.5237		1	1	FOXM1
Pubmed	17988337	Expression of minichromosome maintenance 5 protein in proliferative and malignant skin diseases.	Pubmed	0.01983	1	0.04325	0.5237		1	1	MCM5
Pubmed	26036758	Posttranslational modifications of FOXO1 regulate epidermal growth factor receptor tyrosine kinase inhibitor resistance for non-small cell lung cancer cells.	Pubmed	0.01983	1	0.04325	0.5237		1	1	FOXO1
Pubmed	30132532	Low expression of BEX1 predicts poor prognosis in patients with esophageal squamous cell cancer.	Pubmed	0.01983	1	0.04325	0.5237		1	1	BEX1
Pubmed	21924077	[Effect of valsartan on cyclooxygenase-2 expression in cultured human umbilical vein endothelial cells stimulated by ox-LDL].	Pubmed	0.01983	1	0.04325	0.5237		1	1	PTGS2
Pubmed	17975760	[Plasminogen activator inhibitor-1 (PAI-1): pathogenetic role in coronary disease].	Pubmed	0.01983	1	0.04325	0.5237		1	1	SERPINE1
Pubmed	22016518	Ablation of cyclooxygenase-2 in forebrain neurons is neuroprotective and dampens brain inflammation after status epilepticus.	Pubmed	0.01983	1	0.04325	0.5237		1	1	PTGS2
Pubmed	21501302	Novel compound heterozygous mutations in the C3 gene: hereditary C3 deficiency.	Pubmed	0.01983	1	0.04325	0.5237		1	1	C3
Pubmed	26105806	Fatty acid-binding protein 5 limits the anti-inflammatory response in murine macrophages.	Pubmed	0.01983	1	0.04325	0.5237		1	1	FABP5
Pubmed	26080709	Macrophage and dendritic cell subsets in IBD: ALDH+ cells are reduced in colon tissue of patients with ulcerative colitis regardless of inflammation.	Pubmed	0.01983	1	0.04325	0.5237		1	1	ALDH1A1
Pubmed	19901884	Correlation of the standardized uptake value in FDG-PET with the expression level of cell-cycle-related molecular biomarkers in resected non-small cell lung cancers.	Pubmed	0.01983	1	0.04325	0.5237		1	1	MKI67
Pubmed	21376376	Genetic variations of interleukin-1 and -6 genes and risk of cervical intraepithelial neoplasia.	Pubmed	0.01983	1	0.04325	0.5237		1	1	IL6
Pubmed	21832987	Social deficits and perseverative behaviors, but not overt aggression, in MAO-A hypomorphic mice.	Pubmed	0.01983	1	0.04325	0.5237		1	1	MAOA
Pubmed	18691269	COX-2 expression is unexpectedly high in viable colorectal mucosal cells: is there life for chemoprophylaxis after VICTOR?	Pubmed	0.01983	1	0.04325	0.5237		1	1	PTGS2
Pubmed	24487782	Molecular functions and cellular roles of the ChlR1 (DDX11) helicase defective in the rare cohesinopathy Warsaw breakage syndrome.	Pubmed	0.01983	1	0.04325	0.5237		1	1	DDX11
Pubmed	29341473	Somatic mosaic deletions involving SCN1A cause Dravet syndrome.	Pubmed	0.01983	1	0.04325	0.5237		1	1	SCN1A
Pubmed	20301498	Udd Distal Myopathy	Pubmed	0.01983	1	0.04325	0.5237		1	1	TTN
Pubmed	30249899	Clinical significance of interleukin-6 in diagnosis of lung, oral, esophageal, and gall bladder carcinomas.	Pubmed	0.01983	1	0.04325	0.5237		1	1	IL6
Pubmed	18427546	P21-activated kinase is required for mitotic progression and regulates Plk1.	Pubmed	0.01983	1	0.04325	0.5237		1	1	PLK1
Pubmed	24141856	In vitro drug metabolism by human carboxylesterase 1: focus on angiotensin-converting enzyme inhibitors.	Pubmed	0.01983	1	0.04325	0.5237		1	1	CES1
Pubmed	26943030	UBE2T promotes nasopharyngeal carcinoma cell proliferation, invasion, and metastasis by activating the AKT/GSK3?/?-catenin pathway.	Pubmed	0.01983	1	0.04325	0.5237		1	1	UBE2T
Pubmed	12223472	Mechanisms of conversion of plasminogen activator inhibitor 1 from a suicide inhibitor to a substrate by monoclonal antibodies.	Pubmed	0.01983	1	0.04325	0.5237		1	1	SERPINE1
Pubmed	27729532	Working stroke of the kinesin-14, ncd, comprises two substeps of different direction.	Pubmed	0.01983	1	0.04325	0.5237		1	1	KIF14
Pubmed	18795925	Association of paediatric mastocytosis with a polymorphism resulting in an amino acid substitution (M541L) in the transmembrane domain of c-KIT.	Pubmed	0.01983	1	0.04325	0.5237		1	1	KIT
Pubmed	24228978	Myogenic bladder defects in mouse models of human oculodentodigital dysplasia.	Pubmed	0.01983	1	0.04325	0.5237		1	1	GJA1
Pubmed	23464848	Keratinocyte growth factor pretreatment prevents radiation-induced intestinal damage in a mouse model.	Pubmed	0.01983	1	0.04325	0.5237		1	1	FGF7
Pubmed	24167613	Macrophage migration inhibitory factor and stearoyl-CoA desaturase 1: potential prognostic markers for soft tissue sarcomas based on bioinformatics analyses.	Pubmed	0.01983	1	0.04325	0.5237		1	1	MIF
Pubmed	27619995	Siglec-E Negatively Regulates the Activation of TLR4 by Controlling Its Endocytosis.	Pubmed	0.01983	1	0.04325	0.5237		1	1	TLR4
Pubmed	29042080	APOL1 nephropathy risk variants do not associate with subclinical atherosclerosis or left ventricular mass in middle-aged black adults.	Pubmed	0.01983	1	0.04325	0.5237		1	1	APOL1
Pubmed	24065387	Rad51 expression is a useful predictive factor for the efficacy of neoadjuvant chemoradiotherapy in squamous cell carcinoma of the esophagus.	Pubmed	0.01983	1	0.04325	0.5237		1	1	RAD51
Pubmed	22117975	Genetic factors that influence short-term neurodevelopmental outcome in term hypoxic-ischaemic encephalopathic neonates.	Pubmed	0.01983	1	0.04325	0.5237		1	1	IL6
Pubmed	29174050	Phonological working memory and FOXP2.	Pubmed	0.01983	1	0.04325	0.5237		1	1	FOXP2
Pubmed	22887904	Cyclooxygenase-2-765G>C functional promoter polymorphism and its association with oral squamous cell carcinoma.	Pubmed	0.01983	1	0.04325	0.5237		1	1	PTGS2
Pubmed	27329594	Overexpression of TELO2 decreases survival in human high-grade gliomas.	Pubmed	0.01983	1	0.04325	0.5237		1	1	TELO2
Pubmed	10231550	Impaired differentiation of endocrine and exocrine cells of the pancreas in transgenic mouse expressing the truncated type II activin receptor.	Pubmed	0.01983	1	0.04325	0.5237		1	1	ACVR2A
Pubmed	22528352	Characterization and gene expression profiling of five human embryonic stem cell lines derived in Taiwan.	Pubmed	0.01983	1	0.04325	0.5237		1	1	ACVR2A
Pubmed	20869364	Purification and proteomic identification of putative upstream regulators of polo-like kinase-1 from mitotic cell extracts.	Pubmed	0.01983	1	0.04325	0.5237		1	1	PLK1
Pubmed	21564350	Interleukin-6 regulates the expression of hypothalamic neuropeptides involved in body weight in a gender-dependent way.	Pubmed	0.01983	1	0.04325	0.5237		1	1	IL6
Pubmed	16227559	Mutational screening of the parkin gene among South Indians with early onset Parkinson's disease.	Pubmed	0.01983	1	0.04325	0.5237		1	1	PRKN
Pubmed	22738428	Effects of genetic deletion of the Kv4.2 voltage-gated potassium channel on murine anxiety-, fear- and stress-related behaviors.	Pubmed	0.01983	1	0.04325	0.5237		1	1	KCND2
Pubmed	27647547	Pharmaceutically inhibiting polo-like kinase 1 exerts a broad anti-tumour activity in retinoblastoma cell lines.	Pubmed	0.01983	1	0.04325	0.5237		1	1	PLK1
Pubmed	26721933	PARK2 enhancement is able to compensate mitophagy alterations found in sporadic Alzheimer's disease.	Pubmed	0.01983	1	0.04325	0.5237		1	1	PRKN
Pubmed	20886187	The dengue virus envelope protein induced PAI-1 gene expression via MEK/ERK pathways.	Pubmed	0.01983	1	0.04325	0.5237		1	1	SERPINE1
Pubmed	28338575	Role of Cx43-Mediated NF?B Signaling Pathway in Ossification of Posterior Longitudinal Ligament: An In Vivo and In Vitro Study.	Pubmed	0.01983	1	0.04325	0.5237		1	1	GJA1
Pubmed	23136553	Interleukin-6--a key regulator of colorectal cancer development.	Pubmed	0.01983	1	0.04325	0.5237		1	1	IL6
Pubmed	23611610	Mechanisms of gut barrier failure in the pathogenesis of necrotizing enterocolitis: Toll-like receptors throw the switch.	Pubmed	0.01983	1	0.04325	0.5237		1	1	TLR4
Pubmed	15563449	Up-regulation of the endocannabinoid system in the uterus of leptin knockout (ob/ob) mice and implications for fertility.	Pubmed	0.01983	1	0.04325	0.5237		1	1	LEP
Pubmed	18841302	Confirmation of inherited protein S deficiency by PROS1 mutational screening: Identification of three novel PROS1 mutations and haplotype analysis of p.Q279X recurrence.	Pubmed	0.01983	1	0.04325	0.5237		1	1	PROS1
Pubmed	11251120	Structure of an extracellular gp130 cytokine receptor signaling complex.	Pubmed	0.01983	1	0.04325	0.5237		1	1	IL6ST
Pubmed	17047394	Reduced ingestion of sweetened milk induced by interleukin-1 and lipopolysaccharide is associated with induction of cyclooxygenase-2 in brain endothelia.	Pubmed	0.01983	1	0.04325	0.5237		1	1	PTGS2
Pubmed	7888165	Analysis of thymidine kinase gene expression in preimplantation mouse embryos.	Pubmed	0.01983	1	0.04325	0.5237		1	1	TK1
Pubmed	20546727	Decorin transfection suppresses profibrogenic genes and myofibroblast formation in human corneal fibroblasts.	Pubmed	0.01983	1	0.04325	0.5237		1	1	DCN
Pubmed	18495784	Postnatal maturation of total cell content and up-regulated surface expression of Mac-1 (CD11b/CD18) in polymorphonuclear leukocytes of human infants.	Pubmed	0.01983	1	0.04325	0.5237		1	1	ITGB2
Pubmed	19837066	Metallothionein induces a regenerative reactive astrocyte phenotype via JAK/STAT and RhoA signalling pathways.	Pubmed	0.01983	1	0.04325	0.5237		1	1	MT2A
Pubmed	3130269	Synergistic activation of human T cells by interleukin 1 and interleukin 6.	Pubmed	0.01983	1	0.04325	0.5237		1	1	IL6
Pubmed	23905896	CYFRA21-1 as a serum tumor marker for follow-up patients with squamous cell lung carcinoma and oropharynx squamous cell carcinoma.	Pubmed	0.01983	1	0.04325	0.5237		1	1	KRT19
Pubmed	21994414	Tumor-associated macrophages promote angiogenesis and melanoma growth via adrenomedullin in a paracrine and autocrine manner.	Pubmed	0.01983	1	0.04325	0.5237		1	1	ADM
Pubmed	30221655	Ursolic acid alleviates inflammation and against diabetes?induced nephropathy through TLR4?mediated inflammatory pathway.	Pubmed	0.01983	1	0.04325	0.5237		1	1	TLR4
Pubmed	20561659	Hyperglycemia modulates plasminogen activator inhibitor-1 expression and aortic diameter in experimental aortic aneurysm disease.	Pubmed	0.01983	1	0.04325	0.5237		1	1	SERPINE1
Pubmed	16420594	Interleukin-18 expression by alveolar epithelial cells type II in tuberculosis and sarcoidosis.	Pubmed	0.01983	1	0.04325	0.5237		1	1	IL18
Pubmed	30143023	Association between cyclooxygenase-2 (COX-2) 8473†T?>?C polymorphism and cancer risk: a meta-analysis and trial sequential analysis.	Pubmed	0.01983	1	0.04325	0.5237		1	1	PTGS2
Pubmed	15220790	Alpha(2A) adrenoceptors contribute to feedback inhibition of capsaicin-induced hyperalgesia.	Pubmed	0.01983	1	0.04325	0.5237		1	1	ADRA2A
Pubmed	14567997	Characterization of the novel amplified in breast cancer-1 (NABC1) gene product.	Pubmed	0.01983	1	0.04325	0.5237		1	1	BCAS1
Pubmed	26560505	Expression of Forkhead box M1 in soft tissue leiomyosarcoma: Clinicopathologic and in†vitro study using a newly established cell line.	Pubmed	0.01983	1	0.04325	0.5237		1	1	FOXM1
Pubmed	14741225	Additive effects of leptin and topiramate in reducing fat deposition in lean and obese ob/ob mice.	Pubmed	0.01983	1	0.04325	0.5237		1	1	LEP
Pubmed	26089547	Rapidly elevated levels of PGC-1?-b protein in human skeletal muscle after exercise: exploring regulatory factors in a randomized controlled trial.	Pubmed	0.01983	1	0.04325	0.5237		1	1	PPARGC1A
Pubmed	17253937	Genetic screening for two LRRK2 mutations in French patients with idiopathic Parkinson's disease.	Pubmed	0.01983	1	0.04325	0.5237		1	1	LRRK2
Pubmed	28551507	Serum chemerin in children with excess body weight may be associated with ongoing metabolic complications - A pilot study.	Pubmed	0.01983	1	0.04325	0.5237		1	1	RARRES2
Pubmed	24257433	Broad phenotypic heterogeneity due to a novel SCN1A mutation in a family with genetic epilepsy with febrile seizures plus.	Pubmed	0.01983	1	0.04325	0.5237		1	1	SCN1A
Pubmed	18512732	Effects of Eg5 knockdown on human prostate cancer xenograft growth and chemosensitivity.	Pubmed	0.01983	1	0.04325	0.5237		1	1	KIF11
Pubmed	16467525	Impaired neuronal positioning and dendritogenesis in the neocortex after cell-autonomous Dab1 suppression.	Pubmed	0.01983	1	0.04325	0.5237		1	1	DAB1
Pubmed	26411369	INPP4B is an oncogenic regulator in human colon cancer.	Pubmed	0.01983	1	0.04325	0.5237		1	1	INPP4B
Pubmed	12480934	A human topoisomerase II alpha heterodimer with only one ATP binding site can go through successive catalytic cycles.	Pubmed	0.01983	1	0.04325	0.5237		1	1	TOP2A
Pubmed	25962348	Cyclooxygenase-2--An Imperative Prognostic Biomarker in Oral Squamous Cell Carcinoma--An Immunohistochemical Study.	Pubmed	0.01983	1	0.04325	0.5237		1	1	PTGS2
Pubmed	21854645	Toll-like receptor 4 single-nucleotide polymorphisms Asp299Gly and Thr399Ile in head and neck squamous cell carcinomas.	Pubmed	0.01983	1	0.04325	0.5237		1	1	TLR4
Pubmed	21733970	Impaired hippocampal long-term potentiation and failure of learning in ?1,4-N-acetylgalactosaminyltransferase gene transgenic mice.	Pubmed	0.01983	1	0.04325	0.5237		1	1	B4GALNT1
Pubmed	21791966	Adrenomedullin: possible predictor of insulin resistance in women with polycystic ovary syndrome.	Pubmed	0.01983	1	0.04325	0.5237		1	1	ADM
Pubmed	25738322	MCM2 is a therapeutic target of lovastatin in human non-small cell lung carcinomas.	Pubmed	0.01983	1	0.04325	0.5237		1	1	MCM2
Pubmed	16823844	COX-2 upregulation in thymomas and thymic carcinomas.	Pubmed	0.01983	1	0.04325	0.5237		1	1	PTGS2
Pubmed	20735470	IL-18 gene polymorphism, cardiovascular mortality and coronary artery disease.	Pubmed	0.01983	1	0.04325	0.5237		1	1	IL18
Pubmed	10700449	Abnormal cardiac Na(+) channel properties and QT heart rate adaptation in neonatal ankyrin(B) knockout mice.	Pubmed	0.01983	1	0.04325	0.5237		1	1	ANK2
Pubmed	28615614	Effects of Connexin43 Overexpression on U251 Cell Growth, Migration, and Apoptosis.	Pubmed	0.01983	1	0.04325	0.5237		1	1	GJA1
Pubmed	2968949	Human factor H (beta 1H-globulin): linkage analysis.	Pubmed	0.01983	1	0.04325	0.5237		1	1	CFH
Pubmed	18727058	Kinetics of H2AX phosphorylation after exposure to cisplatin.	Pubmed	0.01983	1	0.04325	0.5237		1	1	H2AX
Pubmed	22461445	Effects of eccentric exercise on toll-like receptor 4 signaling pathway in peripheral blood mononuclear cells.	Pubmed	0.01983	1	0.04325	0.5237		1	1	TLR4
Pubmed	22028311	Cell autonomous requirement of connexin 43 for osteocyte survival: consequences for endocortical resorption and periosteal bone formation.	Pubmed	0.01983	1	0.04325	0.5237		1	1	GJA1
Pubmed	28986464	A Role of Endogenous Progesterone in Stroke Cerebroprotection Revealed by the Neural-Specific Deletion of Its Intracellular Receptors.	Pubmed	0.01983	1	0.04325	0.5237		1	1	PGR
Pubmed	1632970	A partial cDNA sequence of the Dlx-2 cDNA.	Pubmed	0.01983	1	0.04325	0.5237		1	1	DLX2
Pubmed	22932406	[Secondary mutation of c-kit/PDGFR? genotypes after imatinib mesylate therapy and its relationship with efficacy of sunitinib].	Pubmed	0.01983	1	0.04325	0.5237		1	1	KIT
Pubmed	25888014	Achilles tendons from decorin- and biglycan-null mouse models have inferior mechanical and structural properties predicted by an image-based empirical damage model.	Pubmed	0.01983	1	0.04325	0.5237		1	1	DCN
Pubmed	23748164	FOXO1 regulates expression of a microRNA cluster on X chromosome.	Pubmed	0.01983	1	0.04325	0.5237		1	1	FOXO1
Pubmed	26945067	Streptococcus pyogenes Employs Strain-dependent Mechanisms of C3b Inactivation to Inhibit Phagocytosis and Killing of Bacteria.	Pubmed	0.01983	1	0.04325	0.5237		1	1	C3
Pubmed	8406456	Sequence and characterization of the complete human thrombospondin 2 cDNA: potential regulatory role for the 3' untranslated region.	Pubmed	0.01983	1	0.04325	0.5237		1	1	THBS2
Pubmed	19298519	The anti-angiogenic factor PEDF is present in the human heart and is regulated by anoxia in cardiac myocytes and fibroblasts.	Pubmed	0.01983	1	0.04325	0.5237		1	1	SERPINF1
Pubmed	15761194	A novel form of short QT syndrome (SQT3) is caused by a mutation in the KCNJ2 gene.	Pubmed	0.01983	1	0.04325	0.5237		1	1	KCNJ2
Pubmed	27651158	Targeting Netrin-1 in glioblastoma stem-like cells inhibits growth, invasion, and angiogenesis.	Pubmed	0.01983	1	0.04325	0.5237		1	1	NTN1
Pubmed	29779709	A mutation in transcription factor MAFB causes Focal Segmental Glomerulosclerosis with Duane Retraction Syndrome.	Pubmed	0.01983	1	0.04325	0.5237		1	1	MAFB
Pubmed	12958598	No association of germline alteration of MSR1 with prostate cancer risk.	Pubmed	0.01983	1	0.04325	0.5237		1	1	MSR1
Pubmed	23810381	TM4SF20 ancestral deletion and susceptibility to a pediatric disorder of early language delay and cerebral white matter hyperintensities.	Pubmed	0.01983	1	0.04325	0.5237		1	1	TM4SF20
Pubmed	15696495	[Study on single nucleotide polymorphism of TLR4 in Chinese population].	Pubmed	0.01983	1	0.04325	0.5237		1	1	TLR4
Pubmed	20308248	Exercise intensity-dependent regulation of peroxisome proliferator-activated receptor coactivator-1 mRNA abundance is associated with differential activation of upstream signalling kinases in human skeletal muscle.	Pubmed	0.01983	1	0.04325	0.5237		1	1	PPARGC1A
Pubmed	19304288	Effects of metoclopramide-induced hyperprolactinemia on the prolactin receptor of murine endometrium.	Pubmed	0.01983	1	0.04325	0.5237		1	1	PRLR
Pubmed	27859594	Glutamate transporter-associated anion channels adjust intracellular chloride concentrations during glial maturation.	Pubmed	0.01983	1	0.04325	0.5237		1	1	SLC1A3
Pubmed	8348338	Differential effects of NE, CLON, and 5-HT on feeding and macronutrient selection in genetically obese (ob/ob) and lean mice.	Pubmed	0.01983	1	0.04325	0.5237		1	1	LEP
Pubmed	24402873	Lack of association between cyclooxygenase 2-765G/C gene polymorphism and breast cancer risk in Ahvaz, west-south Iran.	Pubmed	0.01983	1	0.04325	0.5237		1	1	PTGS2
Pubmed	25842857	[Anatlysis of HSPA1B A1267G gene polymorphism in peptic ulcer].	Pubmed	0.01983	1	0.04325	0.5237		1	1	HSPA1B
Pubmed	20414364	Dynamic strength of titin's Z-disk end.	Pubmed	0.01983	1	0.04325	0.5237		1	1	TTN
Pubmed	23760924	Connexin 43 impacts on mitochondrial potassium uptake.	Pubmed	0.01983	1	0.04325	0.5237		1	1	GJA1
Pubmed	26186970	Transforming growth factor-? stimulates human ovarian cancer cell migration by up-regulating connexin43 expression via Smad2/3 signaling.	Pubmed	0.01983	1	0.04325	0.5237		1	1	GJA1
Pubmed	19021752	Emerging pathways in genetic Parkinson's disease: tangles, Lewy bodies and LRRK2.	Pubmed	0.01983	1	0.04325	0.5237		1	1	LRRK2
Pubmed	19200403	Multiple RNAs from the mouse carboxypeptidase M locus: functional RNAs or transcription noise?	Pubmed	0.01983	1	0.04325	0.5237		1	1	CPM
Pubmed	16308273	N type rapid inactivation in human Kv1.4 channels: functional role of a putative C-terminal helix.	Pubmed	0.01983	1	0.04325	0.5237		1	1	KCNA4
Pubmed	9438854	Gain-of-function mutations of c-kit in human gastrointestinal stromal tumors.	Pubmed	0.01983	1	0.04325	0.5237		1	1	KIT
Pubmed	25258403	Letter by Molkentin regarding article, "The absence of evidence is not evidence of absence: the pitfalls of Cre Knock-Ins in the c-Kit Locus".	Pubmed	0.01983	1	0.04325	0.5237		1	1	KIT
Pubmed	28523952	Is male factor infertility associated with midlife low-grade inflammation? A population based study.	Pubmed	0.01983	1	0.04325	0.5237		1	1	IL6
Pubmed	15044924	Increased c-kit (CD117) expression in malignant mammary phyllodes tumors.	Pubmed	0.01983	1	0.04325	0.5237		1	1	KIT
Pubmed	15528998	Cysteine-321 of human brain GABA transaminase is involved in intersubunit cross-linking.	Pubmed	0.01983	1	0.04325	0.5237		1	1	ABAT
Pubmed	24221349	Use of eculizumab and plasma exchange in successful combined liver-kidney transplantation in a case of atypical HUS associated with complement factor H mutation.	Pubmed	0.01983	1	0.04325	0.5237		1	1	CFH
Pubmed	30549421	Elevated circulating cathepsin S levels are associated with metabolic syndrome in overweight and obese individuals.	Pubmed	0.01983	1	0.04325	0.5237		1	1	CTSS
Pubmed	16179573	Genotype at the -174G/C polymorphism of the interleukin-6 gene is associated with common carotid artery intimal-medial thickness: family study and meta-analysis.	Pubmed	0.01983	1	0.04325	0.5237		1	1	IL6
Pubmed	9459191	In situ localization of progesterone receptors in normal mouse mammary glands: absence of receptors in the connective and adipose stroma and a heterogeneous distribution in the epithelium.	Pubmed	0.01983	1	0.04325	0.5237		1	1	PGR
Pubmed	22930220	Expression of aldehyde dehydrogenase 1 as a marker of mammary stem cells in benign and malignant breast lesions of Ghanaian women.	Pubmed	0.01983	1	0.04325	0.5237		1	1	ALDH1A1
Pubmed	21419756	Autotaxin as a novel serum marker of liver fibrosis.	Pubmed	0.01983	1	0.04325	0.5237		1	1	ENPP2
Pubmed	19608609	Cleavage of protease-activated receptors on an immortalized oral epithelial cell line by Porphyromonas gingivalis gingipains.	Pubmed	0.01983	1	0.04325	0.5237		1	1	F2R
Pubmed	28108849	Toll Like Receptor 4 Affects the Cerebral Biochemical Changes Induced by MPTP Treatment.	Pubmed	0.01983	1	0.04325	0.5237		1	1	TLR4
Pubmed	21429971	GLT-1 overexpression attenuates bladder nociception and local/cross-organ sensitization of bladder nociception.	Pubmed	0.01983	1	0.04325	0.5237		1	1	SLC1A2
Pubmed	28838986	Ammonia modifies enteric neuromuscular transmission through glial ?-aminobutyric acid signaling.	Pubmed	0.01983	1	0.04325	0.5237		1	1	GJA1
Pubmed	14974090	A homozygous GJA1 gene mutation causes a Hallermann-Streiff/ODDD spectrum phenotype.	Pubmed	0.01983	1	0.04325	0.5237		1	1	GJA1
Pubmed	17180580	Haplotype analysis at the alcohol dehydrogenase gene region in New Zealand M?ori.	Pubmed	0.01983	1	0.04325	0.5237		1	1	ADH1B
Pubmed	10655297	Spatially regulated differentiation of endometrial vascular smooth muscle cells.	Pubmed	0.01983	1	0.04325	0.5237		1	1	ACTG2
Pubmed	22980562	Association of -607 C/A polymorphism of IL-18 gene (rs1946518) with breast cancer risk in Zahedan, Southeast Iran.	Pubmed	0.01983	1	0.04325	0.5237		1	1	IL18
Pubmed	23234758	Monodisperse and LPS-free Aggregatibacter actinomycetemcomitans leukotoxin: interactions with human ?2 integrins and erythrocytes.	Pubmed	0.01983	1	0.04325	0.5237		1	1	ITGB2
Pubmed	2311764	Protein chemical analysis of purified murine lamin B identifies two distinct polypeptides B1 and B2.	Pubmed	0.01983	1	0.04325	0.5237		1	1	LMNB2
Pubmed	7550328	Tune into the weaver channel.	Pubmed	0.01983	1	0.04325	0.5237		1	1	KCNJ6
Pubmed	10082294	Immunoreactivity of endothelins and endothelin receptor in the stria vascularis of the mouse cochlea.	Pubmed	0.01983	1	0.04325	0.5237		1	1	KIT
Pubmed	25987562	Resveratrol and SRT1720 Elicit Differential Effects in Metabolic Organs and Modulate Systemic Parameters Independently of Skeletal Muscle Peroxisome Proliferator-activated Receptor ? Co-activator 1? (PGC-1?).	Pubmed	0.01983	1	0.04325	0.5237		1	1	PPARGC1A
Pubmed	16357138	ANLN plays a critical role in human lung carcinogenesis through the activation of RHOA and by involvement in the phosphoinositide 3-kinase/AKT pathway.	Pubmed	0.01983	1	0.04325	0.5237		1	1	ANLN
Pubmed	21219643	Cyclooxygenase-2 up-regulates vascular endothelial growth factor via a protein kinase C pathway in non-small cell lung cancer.	Pubmed	0.01983	1	0.04325	0.5237		1	1	PTGS2
Pubmed	20360682	High-resolution profiling of gammaH2AX around DNA double strand breaks in the mammalian genome.	Pubmed	0.01983	1	0.04325	0.5237		1	1	H2AX
Pubmed	23785146	The extracellular matrix glycoprotein tenascin-R affects adult but not developmental neurogenesis in the olfactory bulb.	Pubmed	0.01983	1	0.04325	0.5237		1	1	TNR
Pubmed	22667354	Dimerization of the transmembrane domain of human tetherin in membrane mimetic environments.	Pubmed	0.01983	1	0.04325	0.5237		1	1	BST2
Pubmed	19648887	Aurora A is differentially expressed and regulated in chromosomal and microsatellite instable sporadic colorectal cancers.	Pubmed	0.01983	1	0.04325	0.5237		1	1	AURKA
Pubmed	20583177	Holoprosencephaly and holoprosencephaly-like phenotype and GAS1 DNA sequence changes: Report of four Brazilian patients.	Pubmed	0.01983	1	0.04325	0.5237		1	1	GAS1
Pubmed	31472149	SHCBP1 promotes cisplatin induced apoptosis resistance, migration and invasion through activating Wnt pathway.	Pubmed	0.01983	1	0.04325	0.5237		1	1	SHCBP1
Pubmed	26643896	MTUS1 and its targeting miRNAs in colorectal carcinoma: significant associations.	Pubmed	0.01983	1	0.04325	0.5237		1	1	MTUS1
Pubmed	25550535	Targeting chemokine receptor CXCR7 inhibits glioma cell proliferation and mobility.	Pubmed	0.01983	1	0.04325	0.5237		1	1	ACKR3
Pubmed	23234648	Citrullination enhances the pro-inflammatory response to fibrin in rheumatoid arthritis synovial fibroblasts.	Pubmed	0.01983	1	0.04325	0.5237		1	1	TLR4
Pubmed	30311406	Tumor-driven like macrophages induced by conditioned media from pancreatic ductal adenocarcinoma promote tumor metastasis via secreting IL-8.	Pubmed	0.01983	1	0.04325	0.5237		1	1	IL18
Pubmed	29771424	Knockdown of PLK1 inhibits invasion and promotes apoptosis in glioma cells through regulating autophagy.	Pubmed	0.01983	1	0.04325	0.5237		1	1	PLK1
Pubmed	26676850	Toll-like receptor 3 signalling mediates angiogenic response upon shock wave treatment of ischaemic muscle.	Pubmed	0.01983	1	0.04325	0.5237		1	1	TLR3
Pubmed	22498566	Interleukin-18 and interleukin-12 together downregulate ATP-binding cassette transporter A1 expression through the interleukin-18R/nuclear factor-?B signaling pathway in THP-1 macrophage-derived foam cells.	Pubmed	0.01983	1	0.04325	0.5237		1	1	ABCA1
Pubmed	25232148	20 years of leptin: human disorders of leptin action.	Pubmed	0.01983	1	0.04325	0.5237		1	1	LEP
Pubmed	27240802	Silencing GTSE-1 expression inhibits proliferation and invasion of hepatocellular carcinoma cells.	Pubmed	0.01983	1	0.04325	0.5237		1	1	GTSE1
Pubmed	28860090	The secreted Candida albicans protein Pra1 disrupts host defense by broadly targeting and blocking complement C3 and C3 activation fragments.	Pubmed	0.01983	1	0.04325	0.5237		1	1	C3
Pubmed	21875466	[Correlation of TOP2A gene expression and survival of breast cancer patients].	Pubmed	0.01983	1	0.04325	0.5237		1	1	TOP2A
Pubmed	22180059	IL-11 is a parietal cell cytokine that induces atrophic gastritis.	Pubmed	0.01983	1	0.04325	0.5237		1	1	IL11
Pubmed	18514563	Molecular analysis of the parkin gene in South African patients diagnosed with Parkinson's disease.	Pubmed	0.01983	1	0.04325	0.5237		1	1	PRKN
Pubmed	29274508	A Heparin Binding Motif Rich in Arginine and Lysine is the Functional Domain of YKL-40.	Pubmed	0.01983	1	0.04325	0.5237		1	1	CHI3L1
Pubmed	8541842	Pretibial epidermolysis bullosa: genetic linkage to COL7A1 and identification of a glycine-to-cysteine substitution in the triple-helical domain of type VII collagen.	Pubmed	0.01983	1	0.04325	0.5237		1	1	COL7A1
Pubmed	11056473	A neuro (endo)crine regulation of bone remodeling.	Pubmed	0.01983	1	0.04325	0.5237		1	1	LEP
Pubmed	8498501	Impaired epidermal growth factor production in genetically obese ob/ob mice.	Pubmed	0.01983	1	0.04325	0.5237		1	1	LEP
Pubmed	10996316	Analysis of the domain requirement in Gas1 growth suppressing activity.	Pubmed	0.01983	1	0.04325	0.5237		1	1	GAS1
Pubmed	26586712	One Novel Frameshift Mutation on Exon 64 of COL7A1 Gene in an Iranian Individual Suffering Recessive Dystrophic Epidermolysis Bullosa.	Pubmed	0.01983	1	0.04325	0.5237		1	1	COL7A1
Pubmed	11522824	The highly conserved DNA-binding domains of A-, B- and c-Myb differ with respect to DNA-binding, phosphorylation and redox properties.	Pubmed	0.01983	1	0.04325	0.5237		1	1	MYBL2
Pubmed	19494710	The (-174) G/C polymorphism in the interleukin-6 gene is associated with risk of papillary thyroid carcinoma in Turkish patients.	Pubmed	0.01983	1	0.04325	0.5237		1	1	IL6
Pubmed	29327326	IL-11 facilitates a novel connection between RA joint fibroblasts and endothelial cells.	Pubmed	0.01983	1	0.04325	0.5237		1	1	IL11
Pubmed	24832598	Senescence induced by RECQL4 dysfunction contributes to Rothmund-Thomson syndrome features in mice.	Pubmed	0.01983	1	0.04325	0.5237		1	1	RECQL4
Pubmed	20455069	Different modulation of dipeptidyl peptidase-4 activity between microvascular and macrovascular human endothelial cells.	Pubmed	0.01983	1	0.04325	0.5237		1	1	DPP4
Pubmed	24756434	Distal-less homeobox 2 promotes the osteogenic differentiation potential of stem cells from apical papilla.	Pubmed	0.01983	1	0.04325	0.5237		1	1	DLX2
Pubmed	11113033	Differences in somatosensory processing in S1 barrel cortex between normal and monoamine oxidase A knockout (Tg8) adult mice.	Pubmed	0.01983	1	0.04325	0.5237		1	1	MAOA
Pubmed	26899824	A novel approach for reliable detection of cathepsin S activities in mouse antigen presenting cells.	Pubmed	0.01983	1	0.04325	0.5237		1	1	CTSS
Pubmed	26059780	Mast cell-macrophage dynamics in modulation of dengue virus infection in skin.	Pubmed	0.01983	1	0.04325	0.5237		1	1	KIT
Pubmed	17178835	Neuropilin-1 is a direct target of the transcription factor E2F1 during cerebral ischemia-induced neuronal death in vivo.	Pubmed	0.01983	1	0.04325	0.5237		1	1	E2F1
Pubmed	23834951	Type VII collagen associated with the basement membrane of amniotic epithelium forms giant anchoring rivets which penetrate a†massive lamina reticularis.	Pubmed	0.01983	1	0.04325	0.5237		1	1	COL7A1
Pubmed	24379519	Interleukin 18 as a marker of chronic nephropathy in children after anticancer treatment.	Pubmed	0.01983	1	0.04325	0.5237		1	1	IL18
Pubmed	11918293	Efficacy of ex vivo OPG gene therapy in preventing wear debris induced osteolysis.	Pubmed	0.01983	1	0.04325	0.5237		1	1	TNFRSF11B
Pubmed	19804413	LRRK2 in Parkinson's disease: genetic and clinical studies from patients.	Pubmed	0.01983	1	0.04325	0.5237		1	1	LRRK2
Pubmed	28103901	Pathogenic LRRK2 variants are gain-of-function mutations that enhance LRRK2-mediated repression of ?-catenin signaling.	Pubmed	0.01983	1	0.04325	0.5237		1	1	LRRK2
Pubmed	26505798	CD36 is involved in high glucose-induced epithelial to mesenchymal transition in renal tubular epithelial cells.	Pubmed	0.01983	1	0.04325	0.5237		1	1	CD36
Pubmed	16960879	Immediate early gene IEX-1 induces astrocytic differentiation of U87-MG human glioma cells.	Pubmed	0.01983	1	0.04325	0.5237		1	1	IER3
Pubmed	25919885	Histone deacetylase inhibitors induce autophagy through FOXO1-dependent pathways.	Pubmed	0.01983	1	0.04325	0.5237		1	1	FOXO1
Pubmed	26090796	Association between the ABCA1-565C/T gene promoter polymorphism and coronary heart disease severity and cholesterol efflux in the Chinese Han population.	Pubmed	0.01983	1	0.04325	0.5237		1	1	ABCA1
Pubmed	17568396	Accumbens Homer2 overexpression facilitates alcohol-induced neuroplasticity in C57BL/6J mice.	Pubmed	0.01983	1	0.04325	0.5237		1	1	HOMER2
Pubmed	18245471	CCN3/nephroblastoma overexpressed matricellular protein regulates integrin expression, adhesion, and dissemination in melanoma.	Pubmed	0.01983	1	0.04325	0.5237		1	1	CCN3
Pubmed	23836490	Rare missense variants in DVL1, one of the human counterparts of the Drosophila dishevelled gene, do not confer increased risk for neural tube defects.	Pubmed	0.01983	1	0.04325	0.5237		1	1	DVL1
Pubmed	17341657	Targeting survivin in cancer therapy: fulfilled promises and open questions.	Pubmed	0.01983	1	0.04325	0.5237		1	1	BIRC5
Pubmed	17098827	Expression of cathepsin K is regulated by shear stress in cultured endothelial cells and is increased in endothelium in human atherosclerosis.	Pubmed	0.01983	1	0.04325	0.5237		1	1	CTSK
Pubmed	21852110	CA125 (MUC16) gene silencing suppresses growth properties of ovarian and breast cancer cells.	Pubmed	0.01983	1	0.04325	0.5237		1	1	MUC16
Pubmed	19168783	The structure of the ankyrin-binding site of beta-spectrin reveals how tandem spectrin-repeats generate unique ligand-binding properties.	Pubmed	0.01983	1	0.04325	0.5237		1	1	SPTB
Pubmed	22669451	Recruitment of podoplanin positive cancer-associated fibroblasts in metastatic lymph nodes predicts poor prognosis in pathological N2 stage III lung adenocarcinoma.	Pubmed	0.01983	1	0.04325	0.5237		1	1	PDPN
Pubmed	22589293	Phenotype variability in patients carrying KCNJ2 mutations.	Pubmed	0.01983	1	0.04325	0.5237		1	1	KCNJ2
Pubmed	12700335	The amino acid sequences of the carboxyl termini of human and mouse hepatic lipase influence cell surface association.	Pubmed	0.01983	1	0.04325	0.5237		1	1	LIPC
Pubmed	15316020	The transcription factor CCAAT-binding factor CBF/NF-Y and two repressors regulate the core promoter of the human pro-alpha3(V) collagen gene (COL5A3).	Pubmed	0.01983	1	0.04325	0.5237		1	1	COL5A3
Pubmed	23700320	The effect of leptin administration on mammary tumor growth in diabetic mice.	Pubmed	0.01983	1	0.04325	0.5237		1	1	LEP
Pubmed	11774199	Hemochromatosis caused by mutations in the iron-regulatory proteins ferroportin and H ferritin.	Pubmed	0.01983	1	0.04325	0.5237		1	1	SLC40A1
Pubmed	14753734	Characterization of common genetic variants in cathepsin K and testing for association with bone mineral density in a large cohort of perimenopausal women from Scotland.	Pubmed	0.01983	1	0.04325	0.5237		1	1	CTSK
Pubmed	20606468	CYP26B1 plays a major role in the regulation of all-trans-retinoic acid metabolism and signaling in human aortic smooth muscle cells.	Pubmed	0.01983	1	0.04325	0.5237		1	1	CYP26B1
Pubmed	22209020	High YKL-40 levels predict mortality in patients with type 2 diabetes.	Pubmed	0.01983	1	0.04325	0.5237		1	1	CHI3L1
Pubmed	1996093	Molecular cloning and characterization of a novel glycoprotein, gp34, that is specifically induced by the human T-cell leukemia virus type I transactivator p40tax.	Pubmed	0.01983	1	0.04325	0.5237		1	1	TNFSF4
Pubmed	19538487	Critical role for IL-6 in hypertrophy and fibrosis in chronic cardiac allograft rejection.	Pubmed	0.01983	1	0.04325	0.5237		1	1	IL6
Pubmed	23227231	Arresten, a collagen-derived angiogenesis inhibitor, suppresses invasion of squamous cell carcinoma.	Pubmed	0.01983	1	0.04325	0.5237		1	1	COL4A1
Pubmed	29040870	Parkin absence accelerates microtubule aging in dopaminergic neurons.	Pubmed	0.01983	1	0.04325	0.5237		1	1	PRKN
Pubmed	25820866	Association of PEDF polymorphisms with age-related macular degeneration and polypoidal choroidal vasculopathy: a systematic review and meta-analysis.	Pubmed	0.01983	1	0.04325	0.5237		1	1	SERPINF1
Pubmed	12187564	[Titin: some aspects of the largest protein in the body].	Pubmed	0.01983	1	0.04325	0.5237		1	1	TTN
Pubmed	410895	A study of the increased serum level of IgG1 in 'lethargic' mice combined with a depressed thymus-dependent lymphoid system.	Pubmed	0.01983	1	0.04325	0.5237		1	1	CACNB4
Pubmed	21904029	Inhibitor-bound structures of human pyruvate dehydrogenase kinase 4.	Pubmed	0.01983	1	0.04325	0.5237		1	1	PDK4
Pubmed	16872559	Effect of leptin administration on membrane-bound adenosine triphosphatase activity in ethanol-induced experimental liver toxicity.	Pubmed	0.01983	1	0.04325	0.5237		1	1	LEP
Pubmed	17882267	Melanosome transfer promoted by keratinocyte growth factor in light and dark skin-derived keratinocytes.	Pubmed	0.01983	1	0.04325	0.5237		1	1	FGF7
Pubmed	28061436	Multidrug resistance transporter profile reveals MDR3 as a marker for stratification of blastemal Wilms tumour patients.	Pubmed	0.01983	1	0.04325	0.5237		1	1	ABCB4
Pubmed	27626200	Connexin 43 Mediates White Adipose Tissue Beiging by Facilitating the Propagation of Sympathetic Neuronal Signals.	Pubmed	0.01983	1	0.04325	0.5237		1	1	GJA1
Pubmed	23184990	Antibody WN1 222-5 mimics Toll-like receptor 4 binding in the recognition of LPS.	Pubmed	0.01983	1	0.04325	0.5237		1	1	TLR4
Pubmed	18958774	A relationship between increased peritoneal leptin levels and infertility in endometriosis.	Pubmed	0.01983	1	0.04325	0.5237		1	1	LEP
Pubmed	25331606	Evidence for a Sex-Dependent MAOA◊ Childhood Stress Interaction in the Neural Circuitry of Aggression.	Pubmed	0.01983	1	0.04325	0.5237		1	1	MAOA
Pubmed	20107606	Melanoma differentiation-associated gene 5 (MDA5) is involved in the innate immune response to Paramyxoviridae infection in vivo.	Pubmed	0.01983	1	0.04325	0.5237		1	1	IFIH1
Pubmed	23028744	Cyclooxygenase-2 expression in bladder cancer and patient prognosis: results from a large clinical cohort and meta-analysis.	Pubmed	0.01983	1	0.04325	0.5237		1	1	PTGS2
Pubmed	14699114	Fibrillar amyloid protein present in atheroma activates CD36 signal transduction.	Pubmed	0.01983	1	0.04325	0.5237		1	1	CD36
Pubmed	25596128	CD36 is indispensable for thermogenesis under conditions of fasting and cold stress.	Pubmed	0.01983	1	0.04325	0.5237		1	1	CD36
Pubmed	15226608	Effect of ionizing irradiation on human esophageal cancer cell lines by cDNA microarray gene expression analysis.	Pubmed	0.01983	1	0.04325	0.5237		1	1	PDGFRL
Pubmed	15507390	Heterozygote AG variant of -596 A/G IL-6 gene polymorphism is a marker for cutaneous T-cell lymphoma (CTCL).	Pubmed	0.01983	1	0.04325	0.5237		1	1	IL6
Pubmed	17716309	Periodontal therapy alters gene expression of peripheral blood monocytes.	Pubmed	0.01983	1	0.04325	0.5237		1	1	CD36
Pubmed	23509372	Impact of toll-like receptor 4 deficiency on the response to uterine ischemia/reperfusion in mice.	Pubmed	0.01983	1	0.04325	0.5237		1	1	TLR4
Pubmed	29767242	In†vivo antitumor activity of liposome?plasmid DNA encoding mutant survivin?T34A in cervical cancer.	Pubmed	0.01983	1	0.04325	0.5237		1	1	BIRC5
Pubmed	1752882	Tumor necrosis factor mediates hypertriglyceridemia during thermal injury in mice genetically susceptible to lipopolysaccharides.	Pubmed	0.01983	1	0.04325	0.5237		1	1	TLR4
Pubmed	24456584	Expression of glucosylceramide synthase in invasive ductal breast cancer may be correlated with high estrogen receptor status and low HER-2 status.	Pubmed	0.01983	1	0.04325	0.5237		1	1	UGCG
Pubmed	8962136	Correction of obesity and diabetes in genetically obese mice by leptin gene therapy.	Pubmed	0.01983	1	0.04325	0.5237		1	1	LEP
Pubmed	12472673	IL-18 production in human pulmonary and pleural tuberculosis.	Pubmed	0.01983	1	0.04325	0.5237		1	1	IL18
Pubmed	7721088	Screening and sequence determination of a cDNA encoding the human brain 4-aminobutyrate aminotransferase.	Pubmed	0.01983	1	0.04325	0.5237		1	1	ABAT
Pubmed	26449393	Monoamine oxidase A polymorphism moderates stability of attention problems and susceptibility to life stress during adolescence.	Pubmed	0.01983	1	0.04325	0.5237		1	1	MAOA
Pubmed	29233908	Regulation of	Pubmed	0.01983	1	0.04325	0.5237		1	1	PPARGC1A
Pubmed	8666798	Cloning of the cDNA for human IFN-gamma-inducing factor, expression in Escherichia coli, and studies on the biologic activities of the protein.	Pubmed	0.01983	1	0.04325	0.5237		1	1	IL18
Pubmed	19093259	Ki67 and salivary cancer.	Pubmed	0.01983	1	0.04325	0.5237		1	1	MKI67
Pubmed	24498388	Loss of WISP2/CCN5 in estrogen-dependent MCF7 human breast cancer cells promotes a stem-like cell phenotype.	Pubmed	0.01983	1	0.04325	0.5237		1	1	CCN5
Pubmed	23637932	Androgens upregulate Cdc25C protein by inhibiting its proteasomal and lysosomal degradation pathways.	Pubmed	0.01983	1	0.04325	0.5237		1	1	CDC25C
Pubmed	24859418	COX2 expression in neuroblastoma increases tumorigenicity but does not affect cell death in response to the COX2 inhibitor celecoxib.	Pubmed	0.01983	1	0.04325	0.5237		1	1	PTGS2
Pubmed	17605864	[Correlation between serum levels of IL-18 and acute graft versus host disease in patients after allogeneic hematopoietic stem cell transplantation].	Pubmed	0.01983	1	0.04325	0.5237		1	1	IL18
Pubmed	24300787	PID1 (NYGGF4), a new growth-inhibitory gene in embryonal brain tumors and gliomas.	Pubmed	0.01983	1	0.04325	0.5237		1	1	PID1
Pubmed	8595903	Feature mapping of the HLA class I region: localization of the POU5F1 and TCF19 genes.	Pubmed	0.01983	1	0.04325	0.5237		1	1	TCF19
Pubmed	25184961	Hyper-inflammation and skin destruction mediated by rosiglitazone activation of macrophages in IL-6 deficiency.	Pubmed	0.01983	1	0.04325	0.5237		1	1	IL6
Pubmed	26990437	Dibenzo[def,p]chrysene transplacental carcinogenesis in wild-type, Cyp1b1 knockout, and CYP1B1 humanized mice.	Pubmed	0.01983	1	0.04325	0.5237		1	1	CYP1B1
Pubmed	25435748	Elevated plasma pentraxin 3 and its association with retinal vein occlusion.	Pubmed	0.01983	1	0.04325	0.5237		1	1	PTX3
Pubmed	23055527	Structural analyses of human Toll-like receptor 4 polymorphisms D299G and T399I.	Pubmed	0.01983	1	0.04325	0.5237		1	1	TLR4
Pubmed	29240891	Primary Ovarian Insufficiency and Azoospermia in Carriers of a Homozygous PSMC3IP Stop Gain Mutation.	Pubmed	0.01983	1	0.04325	0.5237		1	1	PSMC3IP
Pubmed	20600703	Cell cycle-regulated expression and subcellular localization of a kinesin-8 member human KIF18B.	Pubmed	0.01983	1	0.04325	0.5237		1	1	KIF18B
Pubmed	22051146	Increased expression of CD146 and microvessel density (MVD) in invasive micropapillary carcinoma of the breast: Comparative study with invasive ductal carcinoma-not otherwise specified.	Pubmed	0.01983	1	0.04325	0.5237		1	1	MCAM
Pubmed	27002010	Serum carbohydrate antigen 12-5 level enhances the prognostic value in primary adenosquamous carcinoma of the lung: a two-institutional experience.	Pubmed	0.01983	1	0.04325	0.5237		1	1	MUC16
Pubmed	18850207	Polymorphisms in the Apolipoprotein L1 gene and their effects on blood lipid and glucose levels in middle age males.	Pubmed	0.01983	1	0.04325	0.5237		1	1	APOL1
Pubmed	22872692	Functional magnetic resonance imaging analysis of food-related brain activity in patients with lipodystrophy undergoing leptin replacement therapy.	Pubmed	0.01983	1	0.04325	0.5237		1	1	LEP
Pubmed	1673027	A HindIII DNA polymorphism in the human enteric type smooth muscle actin gene (ACTSG).	Pubmed	0.01983	1	0.04325	0.5237		1	1	ACTG2
Pubmed	14960579	Activation of intrinsic and extrinsic proapoptotic signaling pathways in interleukin-18-mediated human cardiac endothelial cell death.	Pubmed	0.01983	1	0.04325	0.5237		1	1	IL18
Pubmed	18681966	Prolactin receptor antagonism reduces the clonogenic capacity of breast cancer cells and potentiates doxorubicin and paclitaxel cytotoxicity.	Pubmed	0.01983	1	0.04325	0.5237		1	1	PRLR
Pubmed	21057563	Immunohistochemical study of c-KIT (CD117) expression in renal cell carcinoma.	Pubmed	0.01983	1	0.04325	0.5237		1	1	KIT
Pubmed	15165851	Location of tyrosine 315, a target for phosphorylation by cAbl tyrosine kinase, at the edge of the subunit-subunit interface of the human Rad51 filament.	Pubmed	0.01983	1	0.04325	0.5237		1	1	RAD51
Pubmed	10712302	Leptin effect in ob/ob mice under thermoneutral conditions depends not necessarily on central satiation.	Pubmed	0.01983	1	0.04325	0.5237		1	1	LEP
Pubmed	22878280	Class A scavenger receptor deficiency exacerbates lung tumorigenesis by cultivating a procarcinogenic microenvironment in humans and mice.	Pubmed	0.01983	1	0.04325	0.5237		1	1	MSR1
Pubmed	28806457	Neurodevelopmental Disorders Caused by De Novo Variants in KCNB1 Genotypes and Phenotypes.	Pubmed	0.01983	1	0.04325	0.5237		1	1	KCNB1
Pubmed	26084613	Oncolytic virus carrying shRNA targeting SATB1 inhibits prostate cancer growth and metastasis.	Pubmed	0.01983	1	0.04325	0.5237		1	1	SATB1
Pubmed	2571566	Assignment of the gene(s) involved in the expression of the proliferation-related Ki-67 antigen to human chromosome 10.	Pubmed	0.01983	1	0.04325	0.5237		1	1	MKI67
Pubmed	20551060	Phosphorylation and activation of cell division cycle associated 5 by mitogen-activated protein kinase play a crucial role in human lung carcinogenesis.	Pubmed	0.01983	1	0.04325	0.5237		1	1	CDCA5
Pubmed	30353968	HDX-MS reveals orthosteric and allosteric changes in apolipoprotein-D structural dynamics upon binding of progesterone.	Pubmed	0.01983	1	0.04325	0.5237		1	1	APOD
Pubmed	21225456	Young age, increased tumor proliferation and FOXM1 expression predict early metastatic relapse only for endocrine-dependent breast cancers.	Pubmed	0.01983	1	0.04325	0.5237		1	1	FOXM1
Pubmed	29393431	Knockout of Toll-like receptor 4 improves survival and cardiac function in a murine model of severe sepsis.	Pubmed	0.01983	1	0.04325	0.5237		1	1	TLR4
Pubmed	8210997	Histocompatibility complex gene products and exposure to oestrogen: two independent disease accelerating factors in murine lupus.	Pubmed	0.01983	1	0.04325	0.5237		1	1	E2F1
Pubmed	12716467	Microarray analysis of gene-expression profiles in diffuse large B-cell lymphoma: identification of genes related to disease progression.	Pubmed	0.01983	1	0.04325	0.5237		1	1	CHN2
Pubmed	24210816	Autoregulation of connexin43 gap junction formation by internally translated isoforms.	Pubmed	0.01983	1	0.04325	0.5237		1	1	GJA1
Pubmed	29454804	Physiological predictors of leptin vary during menses and ovulation in healthy women.	Pubmed	0.01983	1	0.04325	0.5237		1	1	LEP
Pubmed	23300552	APOL1 null alleles from a rural village in India do not correlate with glomerulosclerosis.	Pubmed	0.01983	1	0.04325	0.5237		1	1	APOL1
Pubmed	19837789	Serum levels of the adipokine chemerin in relation to renal function.	Pubmed	0.01983	1	0.04325	0.5237		1	1	RARRES2
Pubmed	16700740	CD10 expression in stromal cells of oral cavity squamous cell carcinoma: a clinic and pathologic correlation.	Pubmed	0.01983	1	0.04325	0.5237		1	1	MME
Pubmed	16556150	Donor polymorphisms in Toll-like receptor-4 influence the development of rejection after renal transplantation.	Pubmed	0.01983	1	0.04325	0.5237		1	1	TLR4
Pubmed	17710226	TLR4-initiated and cAMP-mediated abrogation of bacterial invasion of the bladder.	Pubmed	0.01983	1	0.04325	0.5237		1	1	TLR4
Pubmed	17982126	The tumor gene survivin is highly expressed in adult renal tubular cells: implications for a pathophysiological role in the kidney.	Pubmed	0.01983	1	0.04325	0.5237		1	1	BIRC5
Pubmed	19793111	Functional analysis of CYP1B1 mutations and association of heterozygous hypomorphic alleles with primary open-angle glaucoma.	Pubmed	0.01983	1	0.04325	0.5237		1	1	CYP1B1
Pubmed	2425357	Identification of three forms of human myelin basic protein by cDNA cloning.	Pubmed	0.01983	1	0.04325	0.5237		1	1	MBP
Pubmed	20045715	Improvement of cathepsin S detection using a designed FRET peptide based on putative natural substrates.	Pubmed	0.01983	1	0.04325	0.5237		1	1	CTSS
Pubmed	11134084	Human survivin is a kinetochore-associated passenger protein.	Pubmed	0.01983	1	0.04325	0.5237		1	1	BIRC5
Pubmed	17506117	Leptin in embryos from control and diabetic rats during organogenesis: a modulator of nitric oxide production and lipid homeostasis.	Pubmed	0.01983	1	0.04325	0.5237		1	1	LEP
Pubmed	20484697	The role of TREK-1 in cerebrovascular regulation remains elusive: focus on "Cerebrovascular responses in mice deficient in the potassium channel, TREK-1".	Pubmed	0.01983	1	0.04325	0.5237		1	1	KCNK2
Pubmed	27886261	Neil3 induced neurogenesis protects against prion disease during the clinical phase.	Pubmed	0.01983	1	0.04325	0.5237		1	1	NEIL3
Pubmed	14750152	Regulation of dendritic length and branching by semaphorin 3A.	Pubmed	0.01983	1	0.04325	0.5237		1	1	SEMA3A
Pubmed	8126599	Hypospermatogenesis is the cause of infertility in the male weaver mutant mouse.	Pubmed	0.01983	1	0.04325	0.5237		1	1	KCNJ6
Pubmed	10498613	PTPROt: an alternatively spliced and developmentally regulated B-lymphoid phosphatase that promotes G0/G1 arrest.	Pubmed	0.01983	1	0.04325	0.5237		1	1	PTPRO
Pubmed	25319408	mRNA expression levels of PGC-1? in a transgenic and a toxin model of Huntington's disease.	Pubmed	0.01983	1	0.04325	0.5237		1	1	PPARGC1A
Pubmed	16647016	[Relationship between interleukin-6 gene polymorphism and coronary heart disease and its effect on plasma lipid levels].	Pubmed	0.01983	1	0.04325	0.5237		1	1	IL6
Pubmed	23533247	TOP2A is overexpressed and is a therapeutic target for adrenocortical carcinoma.	Pubmed	0.01983	1	0.04325	0.5237		1	1	TOP2A
Pubmed	20856073	Two novel mutations affecting splicing in the IRF6 gene associated with van der Woude syndrome.	Pubmed	0.01983	1	0.04325	0.5237		1	1	IRF6
Pubmed	17301065	Copy number variant in the candidate tumor suppressor gene MTUS1 and familial breast cancer risk.	Pubmed	0.01983	1	0.04325	0.5237		1	1	MTUS1
Pubmed	12141432	The expression of the imprinted gene Ipl is restricted to extra-embryonic tissues and embryonic lateral mesoderm during early mouse development.	Pubmed	0.01983	1	0.04325	0.5237		1	1	PHLDA2
Pubmed	8824285	Cloning and identification of regulatory sequences of the human thrombin receptor gene.	Pubmed	0.01983	1	0.04325	0.5237		1	1	F2R
Pubmed	15694192	Arg332Cys mutation of NOTCH3 gene in the first known Taiwanese family with cerebral autosomal dominant arteriopathy with subcortical infarcts and leukoencephalopathy.	Pubmed	0.01983	1	0.04325	0.5237		1	1	NOTCH3
Pubmed	19194656	Cathepsin X-mediated beta2 integrin activation results in nanotube outgrowth.	Pubmed	0.01983	1	0.04325	0.5237		1	1	CTSK
Pubmed	16923563	CA125 expression in patients with non-Hodgkin's lymphoma.	Pubmed	0.01983	1	0.04325	0.5237		1	1	MUC16
Pubmed	23473639	First report of a large PROS1 deletion from exon 1 through 12 detected in Polish patients with deep-vein thrombosis.	Pubmed	0.01983	1	0.04325	0.5237		1	1	PROS1
Pubmed	23658013	Structural basis for complement evasion by Lyme disease pathogen Borrelia burgdorferi.	Pubmed	0.01983	1	0.04325	0.5237		1	1	CFH
Pubmed	19131771	PTX3 as a potential novel tool for the diagnosis and monitoring of pulmonary fungal infections in immuno-compromised pediatric patients.	Pubmed	0.01983	1	0.04325	0.5237		1	1	PTX3
Pubmed	21655336	Checkpoint recovery in cells: how a molecular understanding can help in the fight against cancer.	Pubmed	0.01983	1	0.04325	0.5237		1	1	CDK1
Pubmed	22099602	Up-regulated expression of MIF by interfacial membrane fibroblasts and macrophages around aseptically loosened implants.	Pubmed	0.01983	1	0.04325	0.5237		1	1	MIF
Pubmed	6735447	Structural polymorphism of mouse complement C2 detected by microscale peptide mapping: linkage to H-2.	Pubmed	0.01983	1	0.04325	0.5237		1	1	C2
Pubmed	24695682	CYP1B1 mRNA inducibility due to benzo(a)pyrene is modified by the CYP1B1 L432V gene polymorphism.	Pubmed	0.01983	1	0.04325	0.5237		1	1	CYP1B1
Pubmed	15265858	A trimeric quaternary structure is conserved in bacterial and human glutamate transporters.	Pubmed	0.01983	1	0.04325	0.5237		1	1	SLC1A2
Pubmed	10508165	Direct induction of cyclin D2 by Myc contributes to cell cycle progression and sequestration of p27.	Pubmed	0.01983	1	0.04325	0.5237		1	1	CCND2
Pubmed	19224760	Interleukin-6 aborts lymphopoiesis and elevates production of myeloid cells in systemic lupus erythematosus-prone B6.Sle1.Yaa animals.	Pubmed	0.01983	1	0.04325	0.5237		1	1	IL6
Pubmed	18683145	[Association of interleukin-18 gene polymorphism with genetic susceptibility to systematic lupus erythematosus in Guangxi Zhuang population].	Pubmed	0.01983	1	0.04325	0.5237		1	1	IL18
Pubmed	12821740	Spectrum of SCN1A mutations in severe myoclonic epilepsy of infancy.	Pubmed	0.01983	1	0.04325	0.5237		1	1	SCN1A
Pubmed	7753550	Cloning, expression and chromosomal localization of a novel gene for protein tyrosine phosphatase (PTP-U2) induced by various differentiation-inducing agents.	Pubmed	0.01983	1	0.04325	0.5237		1	1	PTPRO
Pubmed	24079843	The prevalence and genetics of Parkinson's disease in sub-Saharan Africans.	Pubmed	0.01983	1	0.04325	0.5237		1	1	PRKN
Pubmed	24249584	Prolactin receptor expression and breast cancer: relationships with tumor characteristics among pre- and post-menopausal women in a population-based case-control study from Poland.	Pubmed	0.01983	1	0.04325	0.5237		1	1	PRLR
Pubmed	28543912	Association study of interleukin-1 family, interleukin-6, and its receptor gene polymorphisms in patients with recurrent aphthous stomatitis.	Pubmed	0.01983	1	0.04325	0.5237		1	1	IL6
Pubmed	15048894	Benign familial neonatal-infantile seizures: characterization of a new sodium channelopathy.	Pubmed	0.01983	1	0.04325	0.5237		1	1	SCN2A
Pubmed	24074582	Interleukin-1 receptor-associated kinase M (IRAK-M) promotes human rhinovirus infection in lung epithelial cells via the autophagic pathway.	Pubmed	0.01983	1	0.04325	0.5237		1	1	IRAK3
Pubmed	24655755	Systemic inhibition and liver-specific over-expression of PAI-1 failed to improve survival in all-inclusive populations or homogenous cohorts of CLP mice.	Pubmed	0.01983	1	0.04325	0.5237		1	1	SERPINE1
Pubmed	26976794	Suppression of Spry1 inhibits triple-negative breast cancer malignancy by decreasing EGF/EGFR mediated mesenchymal phenotype.	Pubmed	0.01983	1	0.04325	0.5237		1	1	SPRY1
Pubmed	27190376	A novel COL4A1 frameshift mutation in familial kidney disease: the importance of the C-terminal NC1 domain of type IV collagen.	Pubmed	0.01983	1	0.04325	0.5237		1	1	COL4A1
Pubmed	18425081	Ezrin expression is associated with hepatocellular carcinoma possibly derived from progenitor cells and early recurrence after surgical resection.	Pubmed	0.01983	1	0.04325	0.5237		1	1	EZR
Pubmed	10669749	Overexpression of kinase-associated phosphatase (KAP) in breast and prostate cancer and inhibition of the transformed phenotype by antisense KAP expression.	Pubmed	0.01983	1	0.04325	0.5237		1	1	CDKN3
Pubmed	15831539	In vivo and in vitro functional characterization of Andersen's syndrome mutations.	Pubmed	0.01983	1	0.04325	0.5237		1	1	KCNJ2
Pubmed	19167370	Structure-function roles of four cysteine residues in the human arsenic (+3 oxidation state) methyltransferase (hAS3MT) by site-directed mutagenesis.	Pubmed	0.01983	1	0.04325	0.5237		1	1	AS3MT
Pubmed	11705926	Mycobacterial protein HbhA binds human complement component C3.	Pubmed	0.01983	1	0.04325	0.5237		1	1	C3
Pubmed	17680529	[Experimental study on bladder cancer by the small interfering RNA targeting survivin].	Pubmed	0.01983	1	0.04325	0.5237		1	1	BIRC5
Pubmed	20186552	Interleukin-18 contributes more closely to the progression of diabetic nephropathy than other diabetic complications.	Pubmed	0.01983	1	0.04325	0.5237		1	1	IL18
Pubmed	10405764	Isolation, expression and analysis of splice variants of a human Ca2+/calmodulin-stimulated phosphodiesterase (PDE1A).	Pubmed	0.01983	1	0.04325	0.5237		1	1	PDE1A
Pubmed	19776337	Contribution of macrophage migration inhibitory factor to the pathogenesis of dengue virus infection.	Pubmed	0.01983	1	0.04325	0.5237		1	1	MIF
Pubmed	22891158	The potential of GPNMB as novel neuroprotective factor in amyotrophic lateral sclerosis.	Pubmed	0.01983	1	0.04325	0.5237		1	1	GPNMB
Pubmed	25323066	KLF8 is required for bladder cancer cell proliferation and migration.	Pubmed	0.01983	1	0.04325	0.5237		1	1	KLF8
Pubmed	19124749	Polyanion-induced self-association of complement factor H.	Pubmed	0.01983	1	0.04325	0.5237		1	1	CFH
Pubmed	15271796	PDGF-D induces macrophage recruitment, increased interstitial pressure, and blood vessel maturation during angiogenesis.	Pubmed	0.01983	1	0.04325	0.5237		1	1	PDGFD
Pubmed	18941754	Expression of ADAMTS-4 by chondrocytes in the surface zone of human osteoarthritic cartilage is regulated by epigenetic DNA de-methylation.	Pubmed	0.01983	1	0.04325	0.5237		1	1	ADAMTS4
Pubmed	27006338	Chronic oxidative stress promotes H2AX protein degradation and enhances chemosensitivity in breast cancer patients.	Pubmed	0.01983	1	0.04325	0.5237		1	1	H2AX
Pubmed	8422460	Protein S enhances C4b binding protein interaction with neutrophils.	Pubmed	0.01983	1	0.04325	0.5237		1	1	PROS1
Pubmed	24318992	Association of IL-6 polymorphisms with hepatocellular carcinoma risk: evidences from a meta-analysis.	Pubmed	0.01983	1	0.04325	0.5237		1	1	IL6
Pubmed	28524764	Lack of Association between STAT4 Single Nucleotide Polymorphisms and Iranian Juvenile Rheumatoid Arthritis Patients.	Pubmed	0.01983	1	0.04325	0.5237		1	1	STAT4
Pubmed	24611241	Moderate physical activity correlates with elevated leptin in physically active 10-12-year-old boys with normal BMI.	Pubmed	0.01983	1	0.04325	0.5237		1	1	LEP
Pubmed	24911043	Molecular Karyotyping of a Dysmorphic Girl from Saudi Arabia with CYP1B1-negative Primary Congenital Glaucoma.	Pubmed	0.01983	1	0.04325	0.5237		1	1	CYP1B1
Pubmed	27698371	TM4 of the glutamate transporter GLT-1 experiences substrate-induced motion during the transport cycle.	Pubmed	0.01983	1	0.04325	0.5237		1	1	SLC1A2
Pubmed	15161632	Preservation of intestinal structural integrity by zinc is independent of metallothionein in alcohol-intoxicated mice.	Pubmed	0.01983	1	0.04325	0.5237		1	1	MT2A
Pubmed	19282568	Survival effects of cyclooxygenase-2 and 12-lipooxygenase in Egyptian women with operable breast cancer.	Pubmed	0.01983	1	0.04325	0.5237		1	1	PTGS2
Pubmed	30171847	Insights from molecular signature of in vivo cardiac c-Kit(+) cells following cardiac injury and ?-catenin inhibition.	Pubmed	0.01983	1	0.04325	0.5237		1	1	KIT
Pubmed	27087431	Adding Multiple Adipokines into the Model do not Improve Weight Gain Prediction by Leptin Levels in Newborns.	Pubmed	0.01983	1	0.04325	0.5237		1	1	LEP
Pubmed	16095048	Potentially hallucinogenic 5-hydroxytryptamine receptor ligands bufotenine and dimethyltryptamine in blood and tissues.	Pubmed	0.01983	1	0.04325	0.5237		1	1	INMT
Pubmed	15933722	Nova autoregulation reveals dual functions in neuronal splicing.	Pubmed	0.01983	1	0.04325	0.5237		1	1	NOVA1
Pubmed	27154906	Exome-wide Association Study Identifies CLEC3B Missense Variant p.S106G as Being Associated With Extreme Longevity in East Asian Populations.	Pubmed	0.01983	1	0.04325	0.5237		1	1	CLEC3B
Pubmed	26707655	Transgenic mice with increased astrocyte expression of IL-6 show altered effects of acute ethanol on synaptic function.	Pubmed	0.01983	1	0.04325	0.5237		1	1	IL6
Pubmed	11842105	Molecular interactions of human Exo1 with DNA.	Pubmed	0.01983	1	0.04325	0.5237		1	1	EXO1
Pubmed	11329371	HEMCAM/CD146 downregulates cell surface expression of beta1 integrins.	Pubmed	0.01983	1	0.04325	0.5237		1	1	MCAM
Pubmed	16400690	Proteomic analysis of primary esophageal squamous cell carcinoma reveals downregulation of a cell adhesion protein, periplakin.	Pubmed	0.01983	1	0.04325	0.5237		1	1	PPL
Pubmed	8164510	Identification and characterization of the human cell adhesion molecule contactin.	Pubmed	0.01983	1	0.04325	0.5237		1	1	CNTN1
Pubmed	23727609	Replication study of STAT4 rs7574865 G/T polymorphism and risk of rheumatoid arthritis in a Chinese population.	Pubmed	0.01983	1	0.04325	0.5237		1	1	STAT4
Pubmed	12856717	Modulation of glioma cell invasion and motility by adenoviral gene transfer of PAI-1.	Pubmed	0.01983	1	0.04325	0.5237		1	1	SERPINE1
Pubmed	19646183	The Y402H variant of complement factor H is associated with age-related macular degeneration but not with diabetic retinal disease in the Go-DARTS study.	Pubmed	0.01983	1	0.04325	0.5237		1	1	CFH
Pubmed	19267406	High serum interleukin-6 level predicts future hepatocellular carcinoma development in patients with chronic hepatitis B.	Pubmed	0.01983	1	0.04325	0.5237		1	1	IL6
Pubmed	21813176	ROR1 is expressed on hematogones (non-neoplastic human B-lymphocyte precursors) and a minority of precursor-B acute lymphoblastic leukemia.	Pubmed	0.01983	1	0.04325	0.5237		1	1	ROR1
Pubmed	21339361	Protection of nonself surfaces from complement attack by factor H-binding peptides: implications for therapeutic medicine.	Pubmed	0.01983	1	0.04325	0.5237		1	1	CFH
Pubmed	25009214	Effect of antigen sensitization and challenge on oscillatory mechanics of the lung and pulmonary inflammation in obese carboxypeptidase E-deficient mice.	Pubmed	0.01983	1	0.04325	0.5237		1	1	CPE
Pubmed	16298139	Impaired cerebellar functions in mutant mice lacking DNER.	Pubmed	0.01983	1	0.04325	0.5237		1	1	DNER
Pubmed	16339279	Up-regulation of the progesterone receptor (PR)-C isoform in laboring myometrium by activation of nuclear factor-kappaB may contribute to the onset of labor through inhibition of PR function.	Pubmed	0.01983	1	0.04325	0.5237		1	1	PGR
Pubmed	10221659	IL-18-deficient mice are resistant to endotoxin-induced liver injury but highly susceptible to endotoxin shock.	Pubmed	0.01983	1	0.04325	0.5237		1	1	IL18
Pubmed	23707797	Association of the macrophage migration inhibitory factor gene--173G/C polymorphism with inflammatory bowel disease: a meta-analysis of 4296 subjects.	Pubmed	0.01983	1	0.04325	0.5237		1	1	MIF
Pubmed	24094550	Regulation of ROS-independent ERK signaling rescues replicative cellular senescence in ex vivo expanded human c-kit-positive cardiac progenitor cells.	Pubmed	0.01983	1	0.04325	0.5237		1	1	KIT
Pubmed	31374327	A novel mutation of the ITGB2 gene in a Chinese Zhuang minority patient with leukocyte adhesion deficiency type 1 and glucose-6-phosphate dehydrogenase deficiency.	Pubmed	0.01983	1	0.04325	0.5237		1	1	ITGB2
Pubmed	15111494	Triglycerides induce leptin resistance at the blood-brain barrier.	Pubmed	0.01983	1	0.04325	0.5237		1	1	LEP
Pubmed	11518735	A complex role for the progesterone receptor in the response to vascular injury.	Pubmed	0.01983	1	0.04325	0.5237		1	1	PGR
Pubmed	22932875	Association of adrenomedullin gene polymorphisms and blood pressure in a Chinese population.	Pubmed	0.01983	1	0.04325	0.5237		1	1	ADM
Pubmed	26783193	Netrin-1 prevents the development of cardiac hypertrophy and heart failure.	Pubmed	0.01983	1	0.04325	0.5237		1	1	NTN1
Pubmed	8250879	A novel mouse gene highly conserved throughout evolution: regulation in adipocyte differentiation and in tumorigenic cell lines.	Pubmed	0.01983	1	0.04325	0.5237		1	1	RPL10
Pubmed	27726178	Critical role of Ror2 receptor tyrosine kinase in regulating cell cycle progression of reactive astrocytes following brain injury.	Pubmed	0.01983	1	0.04325	0.5237		1	1	ROR2
Pubmed	24893992	Homeostatic control of polo-like kinase-1 engenders non-genetic heterogeneity in G2 checkpoint fidelity and timing.	Pubmed	0.01983	1	0.04325	0.5237		1	1	PLK1
Pubmed	24646441	Expression of voltage-dependent potassium channels in first trimester human placentae.	Pubmed	0.01983	1	0.04325	0.5237		1	1	KCNQ3
Pubmed	29675434	The Role of Serum Procalcitonin, Interleukin-6, and Fibrinogen Levels in Differential Diagnosis of Diabetic Foot Ulcer Infection.	Pubmed	0.01983	1	0.04325	0.5237		1	1	IL6
Pubmed	1639426	Regional localization of the gene for cardiac muscle actin (ACTC) on chromosome 15q.	Pubmed	0.01983	1	0.04325	0.5237		1	1	ACTC1
Pubmed	20127836	Antagonism of macrophage migration inhibitory factor decreases cyclophosphamide cystitis in mice.	Pubmed	0.01983	1	0.04325	0.5237		1	1	MIF
Pubmed	18177723	Interleukin-6 is an essential regulator of satellite cell-mediated skeletal muscle hypertrophy.	Pubmed	0.01983	1	0.04325	0.5237		1	1	IL6
Pubmed	16603639	A novel role of DNA polymerase eta in modulating cellular sensitivity to chemotherapeutic agents.	Pubmed	0.01983	1	0.04325	0.5237		1	1	POLQ
Pubmed	29075359	Silencing HOXD10 by promoter region hypermethylation activates ERK signaling in hepatocellular carcinoma.	Pubmed	0.01983	1	0.04325	0.5237		1	1	HOXD10
Pubmed	21876543	An aetiological Foxp2 mutation causes aberrant striatal activity and alters plasticity during skill learning.	Pubmed	0.01983	1	0.04325	0.5237		1	1	FOXP2
Pubmed	10515564	Voltage-gated Na+ channel activity and connexin expression in Cx43-deficient cardiac myocytes.	Pubmed	0.01983	1	0.04325	0.5237		1	1	GJA1
Pubmed	18246046	Clinicopathologic profile of gastrointestinal stromal tumors (GISTs) with primary KIT exon 13 or exon 17 mutations: a multicenter study on 54 cases.	Pubmed	0.01983	1	0.04325	0.5237		1	1	KIT
Pubmed	2961379	The gene for protein S maps near the centromere of human chromosome 3.	Pubmed	0.01983	1	0.04325	0.5237		1	1	PROS1
Pubmed	15292278	Expression and regulation of NFAT (nuclear factors of activated T cells) in human CD34+ cells: down-regulation upon myeloid differentiation.	Pubmed	0.01983	1	0.04325	0.5237		1	1	NFATC2
Pubmed	16855181	PAI-1 Gene 4G/5G polymorphism and risk of type 2 diabetes in a population-based sample.	Pubmed	0.01983	1	0.04325	0.5237		1	1	SERPINE1
Pubmed	10797530	Developmental expression of OSP/claudin-11.	Pubmed	0.01983	1	0.04325	0.5237		1	1	CLDN11
Pubmed	25313753	Role of Ki-67 labeling index as an adjunct to the histopathological diagnosis and grading of astrocytomas.	Pubmed	0.01983	1	0.04325	0.5237		1	1	MKI67
Pubmed	1097575	Genetical control of B-cell responses. IV. Inheritance of the unresponsiveness to lipopolysaccharides.	Pubmed	0.01983	1	0.04325	0.5237		1	1	TLR4
Pubmed	21059388	Decorin modulates collagen I-stimulated, but not fibronectin-stimulated, migration of C2C12 myoblasts.	Pubmed	0.01983	1	0.04325	0.5237		1	1	DCN
Pubmed	18776324	Significance of the N-terminal histidine-rich region for the function of the human toll-like receptor 3 ectodomain.	Pubmed	0.01983	1	0.04325	0.5237		1	1	TLR3
Pubmed	22384224	Active site mutations change the cleavage specificity of neprilysin.	Pubmed	0.01983	1	0.04325	0.5237		1	1	MME
Pubmed	1678390	A point mutation in the seventh hydrophobic domain of the alpha 2 adrenergic receptor increases its affinity for a family of beta receptor antagonists.	Pubmed	0.01983	1	0.04325	0.5237		1	1	ADRA2A
Pubmed	30636333	Inhibition of Ctsk alleviates periodontitis and comorbid rheumatoid arthritis via downregulation of the TLR9 signalling pathway.	Pubmed	0.01983	1	0.04325	0.5237		1	1	CTSK
Pubmed	19755393	Wnt antagonist gene DKK2 is epigenetically silenced and inhibits renal cancer progression through apoptotic and cell cycle pathways.	Pubmed	0.01983	1	0.04325	0.5237		1	1	DKK2
Pubmed	12763641	Circulating adrenomedullin is increased in relation with increased creatinine and atrial natriuretic peptide in liver-transplant recipients.	Pubmed	0.01983	1	0.04325	0.5237		1	1	ADM
Pubmed	26066885	Recessive Dystrophic Epidermolysis Bullosa: Advances in the Laboratory Leading to New Therapies.	Pubmed	0.01983	1	0.04325	0.5237		1	1	COL7A1
Pubmed	19805322	Differential but convergent functions of Ca2+ binding to synaptotagmin-1 C2 domains mediate neurotransmitter release.	Pubmed	0.01983	1	0.04325	0.5237		1	1	SYT1
Pubmed	12927920	Resistance to indomethacin-induced down-regulation of hepatic cytochrome P450 enzymes in the mice with non-functional Toll-like receptor 4.	Pubmed	0.01983	1	0.04325	0.5237		1	1	TLR4
Pubmed	23357204	Neural correlates of executive functions in healthy G2019S LRRK2 mutation carriers.	Pubmed	0.01983	1	0.04325	0.5237		1	1	LRRK2
Pubmed	26943584	PGC-1? overexpression protects against aldosterone-induced podocyte depletion: role of mitochondria.	Pubmed	0.01983	1	0.04325	0.5237		1	1	PPARGC1A
Pubmed	18946502	Induction of IgG3 to LPS via Toll-like receptor 4 co-stimulation.	Pubmed	0.01983	1	0.04325	0.5237		1	1	TLR4
Pubmed	1713650	Sodium channel density in hypomyelinated brain increased by myelin basic protein gene deletion.	Pubmed	0.01983	1	0.04325	0.5237		1	1	MBP
Pubmed	19019369	Association between IL6 gene variants -174G>C and -572G>C and serum IL-6 levels: interactions with social position in the Whitehall II cohort.	Pubmed	0.01983	1	0.04325	0.5237		1	1	IL6
Pubmed	25942346	Significant impact of IL-6 -174G/C but inverse relation with -634 C/G polymorphism in patients with non-small cell lung cancer in Kashmiri population.	Pubmed	0.01983	1	0.04325	0.5237		1	1	IL6
Pubmed	23650614	STAT4-dependent and -independent Th2 responses correlate with protective immunity against lung infection with Pneumocystis murina.	Pubmed	0.01983	1	0.04325	0.5237		1	1	STAT4
Pubmed	7723240	New mouse model for polycystic kidney disease with both recessive and dominant gene effects.	Pubmed	0.01983	1	0.04325	0.5237		1	1	BICC1
Pubmed	9734130	[Mucinous adenocarcinoma of the urachus synchronic with colorectal adenocarcinoma. Value of immunohistochemistry in the differential diagnosis].	Pubmed	0.01983	1	0.04325	0.5237		1	1	KRT7
Pubmed	22442661	Conformational temperature-dependent behavior of a histone H2AX: a coarse-grained Monte Carlo approach via knowledge-based interaction potentials.	Pubmed	0.01983	1	0.04325	0.5237		1	1	H2AX
Pubmed	17869650	Interleukin-6 gene variants and the risk of sepsis development in children.	Pubmed	0.01983	1	0.04325	0.5237		1	1	IL6
Pubmed	20075072	CD36 is a novel serum amyloid A (SAA) receptor mediating SAA binding and SAA-induced signaling in human and rodent cells.	Pubmed	0.01983	1	0.04325	0.5237		1	1	CD36
Pubmed	17848513	MicroRNA regulation of cyclooxygenase-2 during embryo implantation.	Pubmed	0.01983	1	0.04325	0.5237		1	1	PTGS2
Pubmed	24245508	Increased expression of MCM5 is significantly associated with aggressive progression and poor prognosis of oral squamous cell carcinoma.	Pubmed	0.01983	1	0.04325	0.5237		1	1	MCM5
Pubmed	29534207	Role of Macrophages and Plasminogen Activator Inhibitor-1 in Delayed Bone Repair in Diabetic Female Mice.	Pubmed	0.01983	1	0.04325	0.5237		1	1	SERPINE1
Pubmed	25471576	?2-Adrenergic stimulation of the ventrolateral preoptic nucleus destabilizes the anesthetic state.	Pubmed	0.01983	1	0.04325	0.5237		1	1	ADRA2A
Pubmed	16583406	Weight gain associated with the alpha2a-adrenergic receptor -1,291 C/G polymorphism and olanzapine treatment.	Pubmed	0.01983	1	0.04325	0.5237		1	1	ADRA2A
Pubmed	27225532	Low-dose irradiation promotes Rad51 expression by down-regulating miR-193b-3p in hepatocytes.	Pubmed	0.01983	1	0.04325	0.5237		1	1	RAD51
Pubmed	23497941	Toll-like receptor 4 is involved in the cell cycle modulation and required for effective human cytomegalovirus infection in THP-1 macrophages.	Pubmed	0.01983	1	0.04325	0.5237		1	1	TLR4
Pubmed	29111592	Inflammatory milieu cultivated Sema3A signaling promotes chondrocyte apoptosis in knee osteoarthritis.	Pubmed	0.01983	1	0.04325	0.5237		1	1	SEMA3A
Pubmed	18306470	Rarity of TLR4 Asp299Gly and Thr399Ile polymorphisms in the Korean population.	Pubmed	0.01983	1	0.04325	0.5237		1	1	TLR4
Pubmed	28865957	Zinc binds non-cooperatively to human liver metallothionein 2a at physiological pH.	Pubmed	0.01983	1	0.04325	0.5237		1	1	MT2A
Pubmed	25573826	Shiver me titin! Elucidating titin's role in shivering thermogenesis.	Pubmed	0.01983	1	0.04325	0.5237		1	1	TTN
Pubmed	23180418	Structural and dynamic basis of human cytochrome P450 7B1: a survey of substrate selectivity and major active site access channels.	Pubmed	0.01983	1	0.04325	0.5237		1	1	CYP7B1
Pubmed	17361102	Regulation of centromeric cohesion by sororin independently of the APC/C.	Pubmed	0.01983	1	0.04325	0.5237		1	1	CDCA5
Pubmed	18547340	Bone mineral density and bone turnover in relation to serum leptin, alpha-ketoglutarate and sex steroids in overweight and obese postmenopausal women.	Pubmed	0.01983	1	0.04325	0.5237		1	1	LEP
Pubmed	21176558	[Relationship between ultrastructural features with the expression of connexin 43 in the uterine junction zone and pathogenesis of adenomyosis].	Pubmed	0.01983	1	0.04325	0.5237		1	1	GJA1
Pubmed	27415442	Supervillin Is a Component of the Hair Cell's Cuticular Plate and the Head Plates of Organ of Corti Supporting Cells.	Pubmed	0.01983	1	0.04325	0.5237		1	1	SVIL
Pubmed	22403610	ROR1 is expressed in human breast cancer and associated with enhanced tumor-cell growth.	Pubmed	0.01983	1	0.04325	0.5237		1	1	ROR1
Pubmed	2211721	Differential expression and distinct structure of 69- and 100-kDa forms of 2-5A synthetase in human cells treated with interferon.	Pubmed	0.01983	1	0.04325	0.5237		1	1	OAS2
Pubmed	23277425	Neurobeachin regulates neurotransmitter receptor trafficking to synapses.	Pubmed	0.01983	1	0.04325	0.5237		1	1	NBEA
Pubmed	28856713	Leucine supplementation after mechanical stimulation activates protein synthesis via L-type amino acid transporter 1 in vitro.	Pubmed	0.01983	1	0.04325	0.5237		1	1	SLC7A5
Pubmed	9666100	Cloning and chromosomal localisation of the murine epidermal-type fatty acid binding protein gene (Fabpe).	Pubmed	0.01983	1	0.04325	0.5237		1	1	FABP5
Pubmed	24343338	Quantitative assessment of the influence of CYP1B1 polymorphisms and head and neck squamous cell carcinoma risk.	Pubmed	0.01983	1	0.04325	0.5237		1	1	CYP1B1
Pubmed	18052532	Bradykinin B2 Receptors of dendritic cells, acting as sensors of kinins proteolytically released by Trypanosoma cruzi, are critical for the development of protective type-1 responses.	Pubmed	0.01983	1	0.04325	0.5237		1	1	BDKRB1
Pubmed	16884740	Developmental and hormonal regulation of meltrin beta (ADAM19) expression in mouse testes during embryonic and postnatal life.	Pubmed	0.01983	1	0.04325	0.5237		1	1	ADAM19
Pubmed	26663859	A conserved island of BAG6/Scythe is related to ubiquitin domains and participates in short hydrophobicity recognition.	Pubmed	0.01983	1	0.04325	0.5237		1	1	BAG6
Pubmed	25398811	IL6 plasma concentrations in patients with sepsis receiving SLED and antibiotics: a predictor for survival.	Pubmed	0.01983	1	0.04325	0.5237		1	1	IL6
Pubmed	22395140	Down-regulation of metallothionein 1 and 2 after exposure to electromagnetic field in mouse testis.	Pubmed	0.01983	1	0.04325	0.5237		1	1	MT2A
Pubmed	9918791	Molecular cloning and characterization of the mouse ceramide glucosyltransferase gene.	Pubmed	0.01983	1	0.04325	0.5237		1	1	UGCG
Pubmed	24975369	Complement emerges as a masterful regulator of CNS homeostasis, neural synaptic plasticity and cognitive function.	Pubmed	0.01983	1	0.04325	0.5237		1	1	C3
Pubmed	27219453	Complement MASP-1 enhances adhesion between endothelial cells and neutrophils by up-regulating E-selectin expression.	Pubmed	0.01983	1	0.04325	0.5237		1	1	MASP1
Pubmed	23570606	Daily cytokine fluctuations, driven by leptin, are associated with fatigue severity in chronic fatigue syndrome: evidence of inflammatory pathology.	Pubmed	0.01983	1	0.04325	0.5237		1	1	LEP
Pubmed	22102294	The prohormone proenkephalin possesses differential conformational features of subdomains revealed by rapid H-D exchange mass spectrometry.	Pubmed	0.01983	1	0.04325	0.5237		1	1	PENK
Pubmed	16321247	[Relationship between sepsis and 4G/5G polymorphism within the promoter region of plasminogen activator inhibitor-1 gene].	Pubmed	0.01983	1	0.04325	0.5237		1	1	SERPINE1
Pubmed	22251522	TLR4 expression in normal gallbladder, chronic cholecystitis and gallbladder carcinoma.	Pubmed	0.01983	1	0.04325	0.5237		1	1	TLR4
Pubmed	22830405	Expression of podoplanin is a rare event in sporadic gastrointestinal stromal tumors and does not influence prognosis.	Pubmed	0.01983	1	0.04325	0.5237		1	1	PDPN
Pubmed	22178330	Dysfunctional hippocampal inhibition in the Ts65Dn mouse model of Down syndrome.	Pubmed	0.01983	1	0.04325	0.5237		1	1	KCNJ6
Pubmed	19334674	Functional reconstitution of human ABCC3 into proteoliposomes reveals a transport mechanism with positive cooperativity.	Pubmed	0.01983	1	0.04325	0.5237		1	1	ABCC3
Pubmed	22004453	Phosphorylation of LRRK2 serines 955 and 973 is disrupted by Parkinson's disease mutations and LRRK2 pharmacological inhibition.	Pubmed	0.01983	1	0.04325	0.5237		1	1	LRRK2
Pubmed	24457161	IGFBP-3 promoter polymorphism -202A>C (rs2854774) contributes to prostate cancer risk: evidence based on 9,482 subjects.	Pubmed	0.01983	1	0.04325	0.5237		1	1	IGFBP3
Pubmed	26881904	Pulmonary resident neutrophils regulate the production of GM-CSF and alveolar macrophages.	Pubmed	0.01983	1	0.04325	0.5237		1	1	ITGB2
Pubmed	30190546	Premature activation of Cdk1 leads to mitotic events in S phase and embryonic lethality.	Pubmed	0.01983	1	0.04325	0.5237		1	1	CDK1
Pubmed	20535530	Characterization of apoA-I-dependent lipid efflux from adipocytes and role of ABCA1.	Pubmed	0.01983	1	0.04325	0.5237		1	1	ABCA1
Pubmed	18781190	Association between the candidate susceptibility gene ACVR2A on chromosome 2q22 and pre-eclampsia in a large Norwegian population-based study (the HUNT study).	Pubmed	0.01983	1	0.04325	0.5237		1	1	ACVR2A
Pubmed	11854439	Functional analysis of six different polymorphic CYP1B1 enzyme variants found in an Ethiopian population.	Pubmed	0.01983	1	0.04325	0.5237		1	1	CYP1B1
Pubmed	4118891	Cerebellar alterations in the weaver mouse.	Pubmed	0.01983	1	0.04325	0.5237		1	1	KCNJ6
Pubmed	27614103	Nonalcoholic steatohepatitis is associated with a state of betaine-insufficiency.	Pubmed	0.01983	1	0.04325	0.5237		1	1	DMGDH
Pubmed	19524707	Reduction of particle-induced osteolysis by interleukin-6 involves anti-inflammatory effect and inhibition of early osteoclast precursor differentiation.	Pubmed	0.01983	1	0.04325	0.5237		1	1	IL6
Pubmed	17108009	Enhanced cadmium-induced testicular necrosis and renal proximal tubule damage caused by gene-dose increase in a Slc39a8-transgenic mouse line.	Pubmed	0.01983	1	0.04325	0.5237		1	1	SLC39A8
Pubmed	22782901	A novel allosteric inhibitor of macrophage migration inhibitory factor (MIF).	Pubmed	0.01983	1	0.04325	0.5237		1	1	MIF
Pubmed	21035106	MASP1 mutations in patients with facial, umbilical, coccygeal, and auditory findings of Carnevale, Malpuech, OSA, and Michels syndromes.	Pubmed	0.01983	1	0.04325	0.5237		1	1	MASP1
Pubmed	24134687	Increased soluble CD36 is linked to advanced steatosis in nonalcoholic fatty liver disease.	Pubmed	0.01983	1	0.04325	0.5237		1	1	CD36
Pubmed	21622575	Molecular mechanism of the E99K mutation in cardiac actin (ACTC Gene) that causes apical hypertrophy in man and mouse.	Pubmed	0.01983	1	0.04325	0.5237		1	1	ACTC1
Pubmed	16293229	Inositol polyphosphate multikinase regulates inositol 1,4,5,6-tetrakisphosphate.	Pubmed	0.01983	1	0.04325	0.5237		1	1	IPMK
Pubmed	28241804	Expression of enhancer of zeste homolog 2 correlates with survival outcome in patients with metastatic breast cancer: exploratory study using primary and paired metastatic lesions.	Pubmed	0.01983	1	0.04325	0.5237		1	1	EZH2
Pubmed	24983760	In silico analysis of functional single nucleotide polymorphisms in the human TRIM22 gene.	Pubmed	0.01983	1	0.04325	0.5237		1	1	TRIM22
Pubmed	24012679	Progesterone signaling inhibits cervical carcinogenesis in mice.	Pubmed	0.01983	1	0.04325	0.5237		1	1	PGR
Pubmed	17938813	Food deprivation induces adipose plasminogen activator inhibitor-1 (PAI-1) expression without accumulation of plasma PAI-1 in genetically obese and diabetic db/db mice.	Pubmed	0.01983	1	0.04325	0.5237		1	1	SERPINE1
Pubmed	23383130	Germline allele-specific expression of DAPK1 in chronic lymphocytic leukemia.	Pubmed	0.01983	1	0.04325	0.5237		1	1	DAPK1
Pubmed	27605546	Toll-like receptor 3-activated macrophages confer anti-HCV activity to hepatocytes through exosomes.	Pubmed	0.01983	1	0.04325	0.5237		1	1	TLR3
Pubmed	28595260	KIF15 promotes pancreatic cancer proliferation via the MEK-ERK signalling pathway.	Pubmed	0.01983	1	0.04325	0.5237		1	1	KIF15
Pubmed	15601764	Lack of delta waves and sleep disturbances during non-rapid eye movement sleep in mice lacking alpha1G-subunit of T-type calcium channels.	Pubmed	0.01983	1	0.04325	0.5237		1	1	CACNA1G
Pubmed	9271234	Leptin inhibits glycogen synthesis in the isolated soleus muscle of obese (ob/ob) mice.	Pubmed	0.01983	1	0.04325	0.5237		1	1	LEP
Pubmed	12054560	Osteoprotegerin differentially regulates protease expression in osteoclast cultures.	Pubmed	0.01983	1	0.04325	0.5237		1	1	TNFRSF11B
Pubmed	12174930	Survivin expression in laryngeal squamous cell carcinomas and its prognostic implications.	Pubmed	0.01983	1	0.04325	0.5237		1	1	BIRC5
Pubmed	16533809	Disease-associated sequence variations congregate in a polyanion recognition patch on human factor H revealed in three-dimensional structure.	Pubmed	0.01983	1	0.04325	0.5237		1	1	CFH
Pubmed	16377660	Stem-cell protein Piwil2 is widely expressed in tumors and inhibits apoptosis through activation of Stat3/Bcl-XL pathway.	Pubmed	0.01983	1	0.04325	0.5237		1	1	PIWIL2
Pubmed	9588184	Immunohistochemical evidence for a macrophage scavenger receptor in Mato cells and reactive microglia of ischemia and Alzheimer's disease.	Pubmed	0.01983	1	0.04325	0.5237		1	1	MSR1
Pubmed	21261473	Dysregulation of betaglycan expression in primary human endometrial carcinomas.	Pubmed	0.01983	1	0.04325	0.5237		1	1	TGFBR3
Pubmed	25834052	Leucine-rich repeat kinase 2 modulates neuroinflammation and neurotoxicity in models of human immunodeficiency virus 1-associated neurocognitive disorders.	Pubmed	0.01983	1	0.04325	0.5237		1	1	LRRK2
Pubmed	9628454	T-cell responses to myelin basic protein in normal and MBP-deficient mice.	Pubmed	0.01983	1	0.04325	0.5237		1	1	MBP
Pubmed	19729998	The FANC pathway and mitosis: a replication legacy.	Pubmed	0.01983	1	0.04325	0.5237		1	1	FANCD2
Pubmed	24197654	Functionally stable plasminogen activator inhibitor-1 in a family with cardiovascular disease and vitiligo.	Pubmed	0.01983	1	0.04325	0.5237		1	1	SERPINE1
Pubmed	15102680	Breast cancer patients with progesterone receptor PR-A-rich tumors have poorer disease-free survival rates.	Pubmed	0.01983	1	0.04325	0.5237		1	1	PGR
Pubmed	648179	Murine ovarian teratomas and parthenotes as cytogenetic tools.	Pubmed	0.01983	1	0.04325	0.5237		1	1	GPI
Pubmed	15882878	VEGF-mediated survivin expression in neuroblastoma cells.	Pubmed	0.01983	1	0.04325	0.5237		1	1	BIRC5
Pubmed	18076651	Thermal unfolding mechanism of lipocalin-type prostaglandin D synthase.	Pubmed	0.01983	1	0.04325	0.5237		1	1	PTGDS
Pubmed	14980521	The alpha4 laminin subunit regulates endothelial cell survival.	Pubmed	0.01983	1	0.04325	0.5237		1	1	LAMA4
Pubmed	9876921	Three-dimensional structures of the cysteine proteases cathepsins K and S deduced by knowledge-based modelling and active site characteristics.	Pubmed	0.01983	1	0.04325	0.5237		1	1	CTSS
Pubmed	2298916	Identification of a highly mobilizable subset of human neutrophil intracellular vesicles that contains tetranectin and latent alkaline phosphatase.	Pubmed	0.01983	1	0.04325	0.5237		1	1	CLEC3B
Pubmed	30497874	Circulating interleukin-6 is associated with disease progression, but not cachexia in pancreatic cancer.	Pubmed	0.01983	1	0.04325	0.5237		1	1	IL6
Pubmed	22212731	A polymorphism in the thyroid hormone receptor gene is associated with bronchodilator response in asthmatics.	Pubmed	0.01983	1	0.04325	0.5237		1	1	THRB
Pubmed	15579373	Normal platelets possess the soluble form of IL-6 receptor.	Pubmed	0.01983	1	0.04325	0.5237		1	1	IL6R
Pubmed	17062576	Mouse Disabled1 (DAB1) is a nucleocytoplasmic shuttling protein.	Pubmed	0.01983	1	0.04325	0.5237		1	1	DAB1
Pubmed	30790454	Matrix-Metalloprotease Resistant Mucin-16 (MUC16) Peptide Mutants Represent a Worse Lung Adenocarcinoma Outcome.	Pubmed	0.01983	1	0.04325	0.5237		1	1	MUC16
Pubmed	24613310	Identification of transcriptional and metabolic programs related to mammalian cell size.	Pubmed	0.01983	1	0.04325	0.5237		1	1	CDK1
Pubmed	25492250	Clinicopathological characteristics of M-type phospholipase A2 receptor (PLA2R)-related membranous nephropathy in Japanese.	Pubmed	0.01983	1	0.04325	0.5237		1	1	PLA2R1
Pubmed	11839750	Caspase-mediated parkin cleavage in apoptotic cell death.	Pubmed	0.01983	1	0.04325	0.5237		1	1	PRKN
Pubmed	16982860	Cutting edge: rho activation and actin polarization are dependent on plexin-A1 in dendritic cells.	Pubmed	0.01983	1	0.04325	0.5237		1	1	PLXNA1
Pubmed	25521581	Leptin normalizes photic synchronization in male ob/ob mice, via indirect effects on the suprachiasmatic nucleus.	Pubmed	0.01983	1	0.04325	0.5237		1	1	LEP
Pubmed	26718771	Sparstolonin B attenuates early liver inflammation in experimental NASH by modulating TLR4 trafficking in lipid rafts via NADPH oxidase activation.	Pubmed	0.01983	1	0.04325	0.5237		1	1	TLR4
Pubmed	16923137	Dominant dystrophic epidermolysis bullosa caused by a novel G2037R mutation and by a known G2028R mutation in the type VII collagen gene (COL7A1).	Pubmed	0.01983	1	0.04325	0.5237		1	1	COL7A1
Pubmed	14605248	Cellular disorganization and extensive apoptosis in the developing heart of mice that lack cardiac muscle alpha-actin: apparent cause of perinatal death.	Pubmed	0.01983	1	0.04325	0.5237		1	1	ACTC1
Pubmed	22012077	Cyclic nucleotide phosphodiesterase 1A: a key regulator of cardiac fibroblast activation and extracellular matrix remodeling in the heart.	Pubmed	0.01983	1	0.04325	0.5237		1	1	PDE1A
Pubmed	23866280	[Association between MAOA-u VNTR polymorphism and its interaction with stressful life events and major depressive disorder in adolescents].	Pubmed	0.01983	1	0.04325	0.5237		1	1	MAOA
Pubmed	27026370	APOL1-G0 or APOL1-G2 Transgenic Models Develop Preeclampsia but Not Kidney Disease.	Pubmed	0.01983	1	0.04325	0.5237		1	1	APOL1
Pubmed	24782851	Counteraction of the multifunctional restriction factor tetherin.	Pubmed	0.01983	1	0.04325	0.5237		1	1	BST2
Pubmed	15562008	Molecular screening and association analyses of the interleukin 6 receptor gene variants with type 2 diabetes, diabetic nephropathy, and insulin sensitivity.	Pubmed	0.01983	1	0.04325	0.5237		1	1	IL6R
Pubmed	25802197	IL-18 polymorphisms in hepatitis B virus related liver disease.	Pubmed	0.01983	1	0.04325	0.5237		1	1	IL18
Pubmed	24472542	Macrophage migration inhibitory factor diminishes muscle glucose transport induced by insulin and AICAR in a muscle type-dependent manner.	Pubmed	0.01983	1	0.04325	0.5237		1	1	MIF
Pubmed	16949901	No associations between OPG gene polymorphisms or serum levels and measures of osteoporosis in elderly Australian women.	Pubmed	0.01983	1	0.04325	0.5237		1	1	TNFRSF11B
Pubmed	19687010	CYP7B1: one cytochrome P450, two human genetic diseases, and multiple physiological functions.	Pubmed	0.01983	1	0.04325	0.5237		1	1	CYP7B1
Pubmed	12640458	Zinc-mediated inhibition of GABA(A) receptors: discrete binding sites underlie subtype specificity.	Pubmed	0.01983	1	0.04325	0.5237		1	1	GABRB3
Pubmed	26815784	Osteogenesis Imperfecta Type VI in Individuals from Northern Canada.	Pubmed	0.01983	1	0.04325	0.5237		1	1	SERPINF1
Pubmed	12576511	Role of the hepatic ABCA1 transporter in modulating intrahepatic cholesterol and plasma HDL cholesterol concentrations.	Pubmed	0.01983	1	0.04325	0.5237		1	1	ABCA1
Pubmed	24973808	Identification of a Japanese family with LRRK2 p.R1441G-related Parkinson's disease.	Pubmed	0.01983	1	0.04325	0.5237		1	1	LRRK2
Pubmed	25855377	Decreased ferroportin promotes myeloma cell growth and osteoclast differentiation.	Pubmed	0.01983	1	0.04325	0.5237		1	1	SLC40A1
Pubmed	20675100	Genetic seizure susceptibility underlying acute encephalopathies in childhood.	Pubmed	0.01983	1	0.04325	0.5237		1	1	SCN1A
Pubmed	18826495	Toll-like receptor 4 Asp299Gly and Thr399Ile polymorphisms in gastric cancer of intestinal and diffuse histotypes.	Pubmed	0.01983	1	0.04325	0.5237		1	1	TLR4
Pubmed	19811659	Chromophobe renal cell cancer--review of the literature and potential methods of treating metastatic disease.	Pubmed	0.01983	1	0.04325	0.5237		1	1	KIT
Pubmed	17696175	COL4A1 mutation in Axenfeld-Rieger anomaly with leukoencephalopathy and stroke.	Pubmed	0.01983	1	0.04325	0.5237		1	1	COL4A1
Pubmed	10979125	Peripheral nerve regeneration in interleukin 6-deficient mice.	Pubmed	0.01983	1	0.04325	0.5237		1	1	IL6
Pubmed	31325724	MASP-1 of the complement system alters fibrinolytic behaviour of blood clots.	Pubmed	0.01983	1	0.04325	0.5237		1	1	MASP1
Pubmed	21397974	Preoperative CYFRA 21-1 and CEA as prognostic factors in patients with stage I non-small cell lung cancer.	Pubmed	0.01983	1	0.04325	0.5237		1	1	KRT19
Pubmed	18606685	Two loci on chromosome 15 control experimentally induced arthritis through the differential regulation of IL-6 and lymphocyte proliferation.	Pubmed	0.01983	1	0.04325	0.5237		1	1	IL6
Pubmed	25133426	Cyclooxygenase-2-dependent lymphangiogenesis promotes nodal metastasis of postpartum breast cancer.	Pubmed	0.01983	1	0.04325	0.5237		1	1	PTGS2
Pubmed	16154664	Adrenomedullin immunoreactivity in the human carotid body.	Pubmed	0.01983	1	0.04325	0.5237		1	1	ADM
Pubmed	17187412	Keratin 18 overexpression but not phosphorylation or filament organization blocks mouse Mallory body formation.	Pubmed	0.01983	1	0.04325	0.5237		1	1	KRT18
Pubmed	1362202	Dipeptidyl peptidase IV as a differentiation marker of the human endometrial glandular cells.	Pubmed	0.01983	1	0.04325	0.5237		1	1	DPP4
Pubmed	27139824	Co-crystal structures of the protein kinase haspin with bisubstrate inhibitors.	Pubmed	0.01983	1	0.04325	0.5237		1	1	HASPIN
Pubmed	25939886	LRRK2 dephosphorylation increases its ubiquitination.	Pubmed	0.01983	1	0.04325	0.5237		1	1	LRRK2
Pubmed	12134042	Kaposi's sarcoma-associated herpesvirus-induced upregulation of the c-kit proto-oncogene, as identified by gene expression profiling, is essential for the transformation of endothelial cells.	Pubmed	0.01983	1	0.04325	0.5237		1	1	KIT
Pubmed	23933817	Characterization of novel MPS1 inhibitors with preclinical anticancer activity.	Pubmed	0.01983	1	0.04325	0.5237		1	1	TTK
Pubmed	15956054	IL-6 is not required for parathyroid hormone stimulation of RANKL expression, osteoclast formation, and bone loss in mice.	Pubmed	0.01983	1	0.04325	0.5237		1	1	IL6
Pubmed	27974793	Targeting metastasis-initiating cells through the fatty acid receptor CD36.	Pubmed	0.01983	1	0.04325	0.5237		1	1	CD36
Pubmed	20838598	A single cis element maintains repression of the key developmental regulator Gata2.	Pubmed	0.01983	1	0.04325	0.5237		1	1	GATA2
Pubmed	10925161	Successful generation of peripheral neuropathy with onion-bulb formation in the macrophage scavenger receptor classA knockout mouse treated with isoniazid.	Pubmed	0.01983	1	0.04325	0.5237		1	1	MSR1
Pubmed	19587788	Lack of IL-6 during coxsackievirus infection heightens the early immune response resulting in increased severity of chronic autoimmune myocarditis.	Pubmed	0.01983	1	0.04325	0.5237		1	1	IL6
Pubmed	26955245	Interleukin-6 Receptor Polymorphisms Contribute to the Neurological Status of Korean Patients with Ischemic Stroke.	Pubmed	0.01983	1	0.04325	0.5237		1	1	IL6R
Pubmed	28260466	Leptin Levels in Patients with Type 1 Diabetes Mellitus After Fetal Pancreatic Stem Cell Transplant.	Pubmed	0.01983	1	0.04325	0.5237		1	1	LEP
Pubmed	17586095	Effect of chronic ethanol consumption on the expression of complement components and acute-phase proteins in liver.	Pubmed	0.01983	1	0.04325	0.5237		1	1	C3
Pubmed	28575276	Structural determinants of APOBEC3B non-catalytic domain for molecular assembly and catalytic regulation.	Pubmed	0.01983	1	0.04325	0.5237		1	1	APOBEC3B
Pubmed	19592542	Clinical determinants of ckit-positive cardiac cell yield in coronary disease.	Pubmed	0.01983	1	0.04325	0.5237		1	1	KIT
Pubmed	25647164	Expression of stanniocalcin 1 in thyroid side population cells and thyroid cancer cells.	Pubmed	0.01983	1	0.04325	0.5237		1	1	STC1
Pubmed	24865167	Genetic analysis of GABRB3 at 15q12 as a candidate gene of schizophrenia.	Pubmed	0.01983	1	0.04325	0.5237		1	1	GABRB3
Pubmed	10648783	Characterization of the enzymatic activity of hChlR1, a novel human DNA helicase.	Pubmed	0.01983	1	0.04325	0.5237		1	1	DDX11
Pubmed	12140380	Differential expression of the CD10 antigen (neutral endopeptidase) in primary versus metastatic malignant melanomas of the skin.	Pubmed	0.01983	1	0.04325	0.5237		1	1	MME
Pubmed	21715311	Targeting survivin overcomes drug resistance in acute lymphoblastic leukemia.	Pubmed	0.01983	1	0.04325	0.5237		1	1	BIRC5
Pubmed	17434873	Effects of single nucleotide polymorphisms on Toll-like receptor 3 activity and expression in cultured cells.	Pubmed	0.01983	1	0.04325	0.5237		1	1	TLR3
Pubmed	22640876	Deletion of selenoprotein P results in impaired function of parvalbumin interneurons and alterations in fear learning and sensorimotor gating.	Pubmed	0.01983	1	0.04325	0.5237		1	1	SELENOP
Pubmed	20420713	Identifying mRNA targets of microRNA dysregulated in cancer: with application to clear cell Renal Cell Carcinoma.	Pubmed	0.01983	1	0.04325	0.5237		1	1	LRRC2
Pubmed	17632100	Therapeutic effects of TAK-242, a novel selective Toll-like receptor 4 signal transduction inhibitor, in mouse endotoxin shock model.	Pubmed	0.01983	1	0.04325	0.5237		1	1	TLR4
Pubmed	22215737	Flotillin-1 (Reggie-2) contributes to Chlamydia pneumoniae growth and is associated with bacterial inclusion.	Pubmed	0.01983	1	0.04325	0.5237		1	1	FLOT1
Pubmed	12604589	Tyrosine-phosphorylated and nonphosphorylated isoforms of alpha-dystrobrevin: roles in skeletal muscle and its neuromuscular and myotendinous junctions.	Pubmed	0.01983	1	0.04325	0.5237		1	1	DTNA
Pubmed	23534940	Increased bone loss and amount of osteoclasts in kinin B1 receptor knockout mice.	Pubmed	0.01983	1	0.04325	0.5237		1	1	BDKRB1
Pubmed	29912265	Leptin Expression and Gene Methylation Patterns in Alcohol-Dependent Patients with Ethyltoxic Cirrhosis-Normalization After Liver Transplantation and Implications for Future Research.	Pubmed	0.01983	1	0.04325	0.5237		1	1	LEP
Pubmed	25720378	Association between TLR4 A299G polymorphism and pneumonia risk: a meta-analysis.	Pubmed	0.01983	1	0.04325	0.5237		1	1	TLR4
Pubmed	11471245	In silico cloning of a new protein kinase, Aik2, related to Drosophila Aurora using the new tool: EST Blast.	Pubmed	0.01983	1	0.04325	0.5237		1	1	AURKB
Pubmed	22770668	Serum bile acids and leptin interact with glucose metabolism in patients with liver cirrhosis.	Pubmed	0.01983	1	0.04325	0.5237		1	1	LEP
Pubmed	23406886	Neuropathology of partial PGC-1? deficiency recapitulates features of mitochondrial encephalopathies but not of neurodegenerative diseases.	Pubmed	0.01983	1	0.04325	0.5237		1	1	PPARGC1A
Pubmed	16516157	Complement C3c and related protein biomarkers in amyotrophic lateral sclerosis and Parkinson's disease.	Pubmed	0.01983	1	0.04325	0.5237		1	1	C3
Pubmed	15548541	Crystal structure of thrombin bound to heparin.	Pubmed	0.01983	1	0.04325	0.5237		1	1	F2R
Pubmed	20542041	The structure of the FnIII Tandem A77-A78 points to a periodically conserved architecture in the myosin-binding region of titin.	Pubmed	0.01983	1	0.04325	0.5237		1	1	TTN
Pubmed	17120018	Alpha2-adrenoreceptor mediated sympathoinhibition of heart rate during acute hypoxia is diminished in conscious prostacyclin synthase deficient mice.	Pubmed	0.01983	1	0.04325	0.5237		1	1	PTGIS
Pubmed	16894566	Aurora-A induces cell survival and chemoresistance by activation of Akt through a p53-dependent manner in ovarian cancer cells.	Pubmed	0.01983	1	0.04325	0.5237		1	1	AURKA
Pubmed	20691260	Untranslated regions of thyroid hormone receptor beta 1 mRNA are impaired in human clear cell renal cell carcinoma.	Pubmed	0.01983	1	0.04325	0.5237		1	1	THRB
Pubmed	18301249	Survivin expression in breast carcinoma: correlation with apoptosis and prognosis.	Pubmed	0.01983	1	0.04325	0.5237		1	1	BIRC5
Pubmed	15137067	Functional characterization of Cx43 based gap junctions during spermatogenesis.	Pubmed	0.01983	1	0.04325	0.5237		1	1	GJA1
Pubmed	25475728	RacGAP1-driven focal adhesion formation promotes melanoma transendothelial migration through mediating adherens junction disassembly.	Pubmed	0.01983	1	0.04325	0.5237		1	1	RACGAP1
Pubmed	22666593	In search of novel targets for heart disease: myocardin and myocardin-related transcriptional cofactors.	Pubmed	0.01983	1	0.04325	0.5237		1	1	MYOCD
Pubmed	15814734	Cyclooxygenase 2 plays a pivotal role in the resolution of acute lung injury.	Pubmed	0.01983	1	0.04325	0.5237		1	1	PTGS2
Pubmed	8865180	Identification of a BstNI polymorphism in exon 9 of the human hepatic triglyceride lipase gene.	Pubmed	0.01983	1	0.04325	0.5237		1	1	LIPC
Pubmed	17219423	Association between Aurora-A kinase polymorphisms and age of onset of hereditary nonpolyposis colorectal cancer in a Caucasian population.	Pubmed	0.01983	1	0.04325	0.5237		1	1	AURKA
Pubmed	17766365	Rare heterozygous parkin variants in French early-onset Parkinson disease patients and controls.	Pubmed	0.01983	1	0.04325	0.5237		1	1	PRKN
Pubmed	15648548	Decreased serum osteoprotegerin levels in patients with cardiac syndrome X.	Pubmed	0.01983	1	0.04325	0.5237		1	1	TNFRSF11B
Pubmed	17893647	Mutational screening of CYP1B1 in Turkish PCG families and functional analyses of newly detected mutations.	Pubmed	0.01983	1	0.04325	0.5237		1	1	CYP1B1
Pubmed	21786106	Localized Aurora B activity spatially controls non-kinetochore microtubules during spindle assembly.	Pubmed	0.01983	1	0.04325	0.5237		1	1	AURKB
Pubmed	21189416	A robust protocol to map binding sites of the 14-3-3 interactome: Cdc25C requires phosphorylation of both S216 and S263 to bind 14-3-3.	Pubmed	0.01983	1	0.04325	0.5237		1	1	CDC25C
Pubmed	16234514	retrospective analysis of topoisomerase IIa amplifications and deletions as predictive markers in primary breast cancer patients randomly assigned to cyclophosphamide, methotrexate, and fluorouracil or cyclophosphamide, epirubicin, and fluorouracil: Danish Breast Cancer Cooperative Group.	Pubmed	0.01983	1	0.04325	0.5237		1	1	TOP2A
Pubmed	25589616	Interleukin-6 as a therapeutic target.	Pubmed	0.01983	1	0.04325	0.5237		1	1	IL6
Pubmed	19110015	The cell adhesion molecule L1 controls growth cone navigation via ankyrin(B)-dependent modulation of cyclic AMP.	Pubmed	0.01983	1	0.04325	0.5237		1	1	ANK2
Pubmed	11452314	Endonuclease G is an apoptotic DNase when released from mitochondria.	Pubmed	0.01983	1	0.04325	0.5237		1	1	ENDOG
Pubmed	24036423	Short term exposure to elevated levels of leptin reduces proximal tubule cell metabolic activity.	Pubmed	0.01983	1	0.04325	0.5237		1	1	LEP
Pubmed	22877687	Measurement of aldehyde dehydrogenase 1 expression defines a group with better prognosis in patients with non-small cell lung cancer.	Pubmed	0.01983	1	0.04325	0.5237		1	1	ALDH1A1
Pubmed	19571279	M-type phospholipase A2 receptor as target antigen in idiopathic membranous nephropathy.	Pubmed	0.01983	1	0.04325	0.5237		1	1	PLA2R1
Pubmed	28178660	PLK1 inhibition enhances temozolomide efficacy in IDH1 mutant gliomas.	Pubmed	0.01983	1	0.04325	0.5237		1	1	PLK1
Pubmed	26214646	Increased cancer risk associated with the -607C/A polymorphism in interleukin-18 gene promoter: an updated meta-analysis including 12,502 subjects.	Pubmed	0.01983	1	0.04325	0.5237		1	1	IL18
Pubmed	17317786	Col4a1 mutation causes endoplasmic reticulum stress and genetically modifiable ocular dysgenesis.	Pubmed	0.01983	1	0.04325	0.5237		1	1	COL4A1
Pubmed	15809717	Loss of caspase-1 gene expression in human gastric carcinomas and cell lines.	Pubmed	0.01983	1	0.04325	0.5237		1	1	CASP1
Pubmed	27392955	Protective Effects of PGC-1? Against Lead-Induced Oxidative Stress and Energy Metabolism Dysfunction in Testis Sertoli Cells.	Pubmed	0.01983	1	0.04325	0.5237		1	1	PPARGC1A
Pubmed	26901645	Association of TLR4 and Treg in Helicobacter pylori Colonization and Inflammation in Mice.	Pubmed	0.01983	1	0.04325	0.5237		1	1	TLR4
Pubmed	24024498	Tonsil surface epithelium is ideal for monitoring Ki-67 immunohistochemical staining.	Pubmed	0.01983	1	0.04325	0.5237		1	1	MKI67
Pubmed	13877851	Influence of aminooxyacetic acid, a gamma-aminobutyrate transaminase inhibitor, on hereditary spastic defect in the mouse.	Pubmed	0.01983	1	0.04325	0.5237		1	1	GLRB
Pubmed	29515573	AmpliSeq Screening of Genes Encoding the C-Type Lectin Receptors and Their Signaling Components Reveals a Common Variant in	Pubmed	0.01983	1	0.04325	0.5237		1	1	MASP1
Pubmed	25967705	Analysis of laparoscopy on endometriosis patients with high expression of CA125.	Pubmed	0.01983	1	0.04325	0.5237		1	1	MUC16
Pubmed	29360590	Genetic Variations of the COL4A1 Gene and Intracerebral Hemorrhage Risk: A Case-Control Study in a Chinese Han Population.	Pubmed	0.01983	1	0.04325	0.5237		1	1	COL4A1
Pubmed	19369259	The Human Scavenger Receptor CD36: glycosylation status and its role in trafficking and function.	Pubmed	0.01983	1	0.04325	0.5237		1	1	CD36
Pubmed	20490325	Piwil2 is expressed in various stages of breast cancers and has the potential to be used as a novel biomarker.	Pubmed	0.01983	1	0.04325	0.5237		1	1	PIWIL2
Pubmed	11158219	The molecular basis of familial hemolytic uremic syndrome: mutation analysis of factor H gene reveals a hot spot in short consensus repeat 20.	Pubmed	0.01983	1	0.04325	0.5237		1	1	CFH
Pubmed	11303589	Case-control study of ovarian cancer and polymorphisms in genes involved in catecholestrogen formation and metabolism.	Pubmed	0.01983	1	0.04325	0.5237		1	1	CYP1B1
Pubmed	31115482	Downregulation of CKS1B restrains the proliferation, migration, invasion and angiogenesis of retinoblastoma cells through the MEK/ERK signaling pathway.	Pubmed	0.01983	1	0.04325	0.5237		1	1	CKS1B
Pubmed	28225768	Anti-rheumatic treatment is not associated with reduction of pentraxin 3 in rheumatoid arthritis, psoriatic arthritis and ankylosing spondylitis.	Pubmed	0.01983	1	0.04325	0.5237		1	1	PTX3
Pubmed	17222411	Functional glycosylation of human podoplanin: glycan structure of platelet aggregation-inducing factor.	Pubmed	0.01983	1	0.04325	0.5237		1	1	PDPN
Pubmed	15948121	The phosphorylated form of connexin43 is up-regulated in breast hyperplasias and carcinomas and in their neoformed capillaries.	Pubmed	0.01983	1	0.04325	0.5237		1	1	GJA1
Pubmed	28628828	Sensitivity to BST-2 restriction correlates with Orthobunyavirus host range.	Pubmed	0.01983	1	0.04325	0.5237		1	1	BST2
Pubmed	11401436	Molecular cloning, physical mapping, and expression analysis of a novel gene, BCL2L12, encoding a proline-rich protein with a highly conserved BH2 domain of the Bcl-2 family.	Pubmed	0.01983	1	0.04325	0.5237		1	1	BCL2L12
Pubmed	21412163	Cyclooxygenase-2 is an independent predictor of poor prognosis in uterine leiomyosarcomas.	Pubmed	0.01983	1	0.04325	0.5237		1	1	PTGS2
Pubmed	17181859	Genetic polymorphisms in the cyclooxygenase-2 gene, use of nonsteroidal anti-inflammatory drugs, and breast cancer risk.	Pubmed	0.01983	1	0.04325	0.5237		1	1	PTGS2
Pubmed	27756885	Mesenchymal stem cells and macrophages interact through IL-6 to promote inflammatory breast cancer in pre-clinical models.	Pubmed	0.01983	1	0.04325	0.5237		1	1	IL6
Pubmed	25400457	Increased expression and possible role of chitinase 3-like-1 in a colitis-associated carcinoma model.	Pubmed	0.01983	1	0.04325	0.5237		1	1	CHI3L1
Pubmed	19715970	The impact of "high-producer" interleukin-6 haplotypes on cardiovascular morbidity and mortality in a kidney transplant population.	Pubmed	0.01983	1	0.04325	0.5237		1	1	IL6
Pubmed	8148380	Cloning and sequencing of a cDNA encoding the murine vitamin K-dependent protein S.	Pubmed	0.01983	1	0.04325	0.5237		1	1	PROS1
Pubmed	22661700	Ly6G ligation blocks recruitment of neutrophils via a ?2-integrin-dependent mechanism.	Pubmed	0.01983	1	0.04325	0.5237		1	1	ITGB2
Pubmed	25579548	Cyclo-oxygenase-2 expression in oral squamous cell carcinoma.	Pubmed	0.01983	1	0.04325	0.5237		1	1	PTGS2
Pubmed	22833538	Naturally occurring genetic variants of human caspase-1 differ considerably in structure and the ability to activate interleukin-1?.	Pubmed	0.01983	1	0.04325	0.5237		1	1	CASP1
Pubmed	25114974	Expression of a splice variant of CYP26B1 in betel quid-related oral cancer.	Pubmed	0.01983	1	0.04325	0.5237		1	1	CYP26B1
Pubmed	18075483	Depressed heart rate variability is associated with high IL-6 blood level and decline in the blood pressure in septic patients.	Pubmed	0.01983	1	0.04325	0.5237		1	1	IL6
Pubmed	18627295	Doxorubicin cardiomyopathy-induced inflammation and apoptosis are attenuated by gene deletion of the kinin B1 receptor.	Pubmed	0.01983	1	0.04325	0.5237		1	1	BDKRB1
Pubmed	16406728	The novel centrosomal associated protein CEP55 is present in the spindle midzone and the midbody.	Pubmed	0.01983	1	0.04325	0.5237		1	1	CEP55
Pubmed	26992930	Central Parkin: The evolving role of Parkin in the heart.	Pubmed	0.01983	1	0.04325	0.5237		1	1	PRKN
Pubmed	28240259	Circulating cathepsin-S levels correlate with GFR decline and sTNFR1 and sTNFR2 levels in mice and humans.	Pubmed	0.01983	1	0.04325	0.5237		1	1	CTSS
Pubmed	18550349	Polymorphisms in the CD36 gene modulate the ability of fish oil supplements to lower fasting plasma triacyl glycerol and raise HDL cholesterol concentrations in healthy middle-aged men.	Pubmed	0.01983	1	0.04325	0.5237		1	1	CD36
Pubmed	26790612	Exome sequencing reveals recurrent REV3L mutations in cisplatin-resistant squamous cell carcinoma of head and neck.	Pubmed	0.01983	1	0.04325	0.5237		1	1	REV3L
Pubmed	12813037	Impaired ABCA1-dependent lipid efflux and hypoalphalipoproteinemia in human Niemann-Pick type C disease.	Pubmed	0.01983	1	0.04325	0.5237		1	1	ABCA1
Pubmed	21108831	CD26/dipeptidyl peptidase IV (CD26/DPPIV) is highly expressed in peripheral blood of HIV-1 exposed uninfected female sex workers.	Pubmed	0.01983	1	0.04325	0.5237		1	1	DPP4
Pubmed	23606748	Autosomal recessive GJA1 (Cx43) gene mutations cause oculodentodigital dysplasia by distinct mechanisms.	Pubmed	0.01983	1	0.04325	0.5237		1	1	GJA1
Pubmed	19378383	Impaired hippocampus-dependent and -independent learning in IL-6 deficient mice.	Pubmed	0.01983	1	0.04325	0.5237		1	1	IL6
Pubmed	25490144	Glucose intolerance in aging male IGFBP-3 transgenic mice: differential effects of human IGFBP-3 and its mutant IGFBP-3 devoid of IGF binding ability.	Pubmed	0.01983	1	0.04325	0.5237		1	1	IGFBP3
Pubmed	23239997	Functional characterization of TLR4 +3725 G/C polymorphism and association with protection against overweight.	Pubmed	0.01983	1	0.04325	0.5237		1	1	TLR4
Pubmed	25730870	Human trypanolytic factor APOL1 forms pH-gated cation-selective channels in planar lipid bilayers: relevance to trypanosome lysis.	Pubmed	0.01983	1	0.04325	0.5237		1	1	APOL1
Pubmed	27999105	Hepatic DPP4 DNA Methylation Associates With Fatty Liver.	Pubmed	0.01983	1	0.04325	0.5237		1	1	DPP4
Pubmed	25406022	The glycoprotein Ten-m3 mediates topography and patterning of thalamostriatal projections from the parafascicular nucleus in mice.	Pubmed	0.01983	1	0.04325	0.5237		1	1	TENM3
Pubmed	21530542	Helix 12 dynamics and thyroid hormone receptor activity: experimental and molecular dynamics studies of Ile280 mutants.	Pubmed	0.01983	1	0.04325	0.5237		1	1	THRB
Pubmed	4128371	Sequence of developmental abnormalities leading to granule cell deficit in cerebellar cortex of weaver mutant mice.	Pubmed	0.01983	1	0.04325	0.5237		1	1	KCNJ6
Pubmed	29154963	Macrophage scavenger receptor 1 contributes to pathogenesis of fulminant hepatitis via neutrophil-mediated complement activation.	Pubmed	0.01983	1	0.04325	0.5237		1	1	MSR1
Pubmed	20625316	Contribution of D4-F to ABCA1 expression and cholesterol efflux in THP-1 macrophage-derived foam cells.	Pubmed	0.01983	1	0.04325	0.5237		1	1	ABCA1
Pubmed	20637282	Aspartoacylase deficiency affects early postnatal development of oligodendrocytes and myelination.	Pubmed	0.01983	1	0.04325	0.5237		1	1	ASPA
Pubmed	10679249	Identification of three alternative first exons and an intronic promoter of human PDE5A gene.	Pubmed	0.01983	1	0.04325	0.5237		1	1	PDE5A
Pubmed	30354304	Confirmation of Causal rs9349379- PHACTR1 Expression Quantitative Trait Locus in Human-Induced Pluripotent Stem Cell Endothelial Cells.	Pubmed	0.01983	1	0.04325	0.5237		1	1	PHACTR1
Pubmed	22295057	Functional promoter -31G>C variant in survivin gene is associated with risk and progression of renal cell cancer in a Chinese population.	Pubmed	0.01983	1	0.04325	0.5237		1	1	BIRC5
Pubmed	22059990	The major risk alleles of age-related macular degeneration (AMD) in CFH do not play a major role in rheumatoid arthritis (RA).	Pubmed	0.01983	1	0.04325	0.5237		1	1	CFH
Pubmed	19951065	Anti-NuMA antibodies in a psoriatic patient: considerations about clinical relevance and effect of infliximab treatment.	Pubmed	0.01983	1	0.04325	0.5237		1	1	KIF11
Pubmed	14688622	Amelioration of hippocampal neuronal damage after transient forebrain ischemia in cyclooxygenase-2-deficient mice.	Pubmed	0.01983	1	0.04325	0.5237		1	1	PTGS2
Pubmed	26377323	EZH2 is a sensitive marker of malignancy in salivary gland tumors.	Pubmed	0.01983	1	0.04325	0.5237		1	1	EZH2
Pubmed	27193312	CHI3L1 polymorphisms, cord blood YKL-40 levels and later asthma development.	Pubmed	0.01983	1	0.04325	0.5237		1	1	CHI3L1
Pubmed	20453850	Paternal recognition of adult offspring mediated by newly generated CNS neurons.	Pubmed	0.01983	1	0.04325	0.5237		1	1	PRLR
Pubmed	26123499	STAT4 controls GM-CSF production by both Th1 and Th17 cells during EAE.	Pubmed	0.01983	1	0.04325	0.5237		1	1	STAT4
Pubmed	30729713	Effects of vitamin D on disease activity and serum interleukin-6 in rheumatoid arthritis.	Pubmed	0.01983	1	0.04325	0.5237		1	1	IL6
Pubmed	12576459	Macrophage migration inhibitory factor and CXC chemokine expression in non-small cell lung cancer: role in angiogenesis and prognosis.	Pubmed	0.01983	1	0.04325	0.5237		1	1	MIF
Pubmed	23856555	Association between PAI-1 4G/5G Polymorphisms and osteonecrosis of femoral head: a meta-analysis.	Pubmed	0.01983	1	0.04325	0.5237		1	1	SERPINE1
Pubmed	29570822	Type 1 innate lymphoid cell aggravation of atherosclerosis is mediated through TLR4.	Pubmed	0.01983	1	0.04325	0.5237		1	1	TLR4
Pubmed	28084635	De novo SCN1A pathogenic variants in the GEFS+ spectrum: Not always a familial syndrome.	Pubmed	0.01983	1	0.04325	0.5237		1	1	SCN1A
Pubmed	18638042	Serum interleukin-6 is elevated in symptomatic carotid bifurcation disease.	Pubmed	0.01983	1	0.04325	0.5237		1	1	IL6
Pubmed	28093002	Predictive value of some hematological parameters for non-invasive and invasive mole pregnancies.	Pubmed	0.01983	1	0.04325	0.5237		1	1	CGB5
Pubmed	12556382	Neonatal corneal stromal development in the normal and lumican-deficient mouse.	Pubmed	0.01983	1	0.04325	0.5237		1	1	LUM
Pubmed	26161699	Analysis of the UHRF1 expression in serum and tissue for gastric cancer detection.	Pubmed	0.01983	1	0.04325	0.5237		1	1	UHRF1
Pubmed	24001018	A novel CYP1B1 mutation with congenital glaucoma and total aniridia.	Pubmed	0.01983	1	0.04325	0.5237		1	1	CYP1B1
Pubmed	15661849	Silencing of polo-like kinase (Plk) 1 via siRNA causes induction of apoptosis and impairment of mitosis machinery in human prostate cancer cells: implications for the treatment of prostate cancer.	Pubmed	0.01983	1	0.04325	0.5237		1	1	PLK1
Pubmed	15302104	Association of hypo-responsive toll-like receptor 4 variants with risk of myocardial infarction.	Pubmed	0.01983	1	0.04325	0.5237		1	1	TLR4
Pubmed	25817016	DVL1 frameshift mutations clustering in the penultimate exon cause autosomal-dominant Robinow syndrome.	Pubmed	0.01983	1	0.04325	0.5237		1	1	DVL1
Pubmed	21555533	Antigen delivery to plasmacytoid dendritic cells via BST2 induces protective T cell-mediated immunity.	Pubmed	0.01983	1	0.04325	0.5237		1	1	BST2
Pubmed	11927573	Structural and functional analysis of the human mitotic-specific ubiquitin-conjugating enzyme, UbcH10.	Pubmed	0.01983	1	0.04325	0.5237		1	1	UBE2C
Pubmed	22152688	[Effect of shRNA Survivin-mediated inhibition of proliferation in A549 cells].	Pubmed	0.01983	1	0.04325	0.5237		1	1	BIRC5
Pubmed	18958191	Lack of Connexin43-mediated bergmann glial gap junctional coupling does not affect cerebellar long-term depression, motor coordination, or eyeblink conditioning.	Pubmed	0.01983	1	0.04325	0.5237		1	1	GJA1
Pubmed	22971508	Plasma adrenomedullin and subclinical cardiorenal syndrome in patients with type 2 diabetes mellitus.	Pubmed	0.01983	1	0.04325	0.5237		1	1	ADM
Pubmed	12009346	Serum leptin levels in patients with polycystic ovary syndrome.	Pubmed	0.01983	1	0.04325	0.5237		1	1	LEP
Pubmed	26743937	Serum levels of the proinflammatory cytokine interleukin-6 vary based on diagnoses in individuals with lumbar intervertebral disc diseases.	Pubmed	0.01983	1	0.04325	0.5237		1	1	IL6
Pubmed	18452554	Detection of novel cancer-testis antigen-specific T-cell responses in TIL, regional lymph nodes, and PBL in patients with esophageal squamous cell carcinoma.	Pubmed	0.01983	1	0.04325	0.5237		1	1	TTK
Pubmed	28009325	CHI3L1 overexpression is associated with metastasis and is an indicator of poor prognosis in papillary thyroid carcinoma.	Pubmed	0.01983	1	0.04325	0.5237		1	1	CHI3L1
Pubmed	22870272	Survivin is required for beta-cell mass expansion in the pancreatic duct-ligated mouse model.	Pubmed	0.01983	1	0.04325	0.5237		1	1	BIRC5
Pubmed	23887301	High nuclear karyopherin ? 2 expression is a strong and independent predictor of biochemical recurrence in prostate cancer patients treated by radical prostatectomy.	Pubmed	0.01983	1	0.04325	0.5237		1	1	KPNA2
Pubmed	16807115	Macrophage migration inhibitory factor has a proinflammatory activity via the p38 pathway in glucocorticoid-resistant ulcerative colitis.	Pubmed	0.01983	1	0.04325	0.5237		1	1	MIF
Pubmed	18199761	Glial dysfunction in parkin null mice: effects of aging.	Pubmed	0.01983	1	0.04325	0.5237		1	1	PRKN
Pubmed	14661056	RNA interference targeting the M2 subunit of ribonucleotide reductase enhances pancreatic adenocarcinoma chemosensitivity to gemcitabine.	Pubmed	0.01983	1	0.04325	0.5237		1	1	RRM2
Pubmed	8388308	Increased number of GABAB receptors in the lethargic (lh/lh) mouse model of absence epilepsy.	Pubmed	0.01983	1	0.04325	0.5237		1	1	CACNB4
Pubmed	12576507	Abnormal splicing of ABCA1 pre-mRNA in Tangier disease due to a IVS2 +5G>C mutation in ABCA1 gene.	Pubmed	0.01983	1	0.04325	0.5237		1	1	ABCA1
Pubmed	23405077	Survivin -31G>C polymorphism and gastrointestinal tract cancer risk: a meta-analysis.	Pubmed	0.01983	1	0.04325	0.5237		1	1	BIRC5
Pubmed	27788393	Downregulated expression of miR-142-3p in macrophages contributes to increased IL-6 levels in aged mice.	Pubmed	0.01983	1	0.04325	0.5237		1	1	IL6
Pubmed	14701687	Interleukin-6 deficiency affects bone marrow stromal precursors, resulting in defective hematopoietic support.	Pubmed	0.01983	1	0.04325	0.5237		1	1	IL6
Pubmed	17854274	MKK6 phosphorylation regulates production of superoxide by enhancing Rac GTPase activity.	Pubmed	0.01983	1	0.04325	0.5237		1	1	MAP2K6
Pubmed	26552009	SWI/SNF-mutant cancers depend on catalytic and non-catalytic activity of EZH2.	Pubmed	0.01983	1	0.04325	0.5237		1	1	EZH2
Pubmed	18830254	MafB oncoprotein detected by immunohistochemistry as a highly sensitive and specific marker for the prognostic unfavorable t(14;20) (q32;q12) in multiple myeloma patients.	Pubmed	0.01983	1	0.04325	0.5237		1	1	MAFB
Pubmed	17996232	Role of TLR-4 in liver macrophage and endothelial cell responsiveness during acute endotoxemia.	Pubmed	0.01983	1	0.04325	0.5237		1	1	TLR4
Pubmed	10365261	Cloning and expression of human cDNA encoding human homologue of pituitary tumor transforming gene.	Pubmed	0.01983	1	0.04325	0.5237		1	1	PTTG1
Pubmed	17239009	Differential expression of survivin splice isoforms in medulloblastomas.	Pubmed	0.01983	1	0.04325	0.5237		1	1	BIRC5
Pubmed	3264880	Induction of neuronal differentiation in PC12 cells by B-cell stimulatory factor 2/interleukin 6.	Pubmed	0.01983	1	0.04325	0.5237		1	1	IL6
Pubmed	8950178	Structural characterization of bovine CD36 from the milk fat globule membrane.	Pubmed	0.01983	1	0.04325	0.5237		1	1	CD36
Pubmed	7615688	Temporal control of gap junction assembly in preimplantation mouse embryos.	Pubmed	0.01983	1	0.04325	0.5237		1	1	GJA1
Pubmed	12362314	[Association of plasminogen activator inhibitor-1 gene 4G/5G polymorphism and coronary heart disease in Chinese patients].	Pubmed	0.01983	1	0.04325	0.5237		1	1	SERPINE1
Pubmed	8211186	Abnormal behavior associated with a point mutation in the structural gene for monoamine oxidase A.	Pubmed	0.01983	1	0.04325	0.5237		1	1	MAOA
Pubmed	26241216	Increased expression and activation of cathepsin K in human osteoarthritic cartilage and synovial tissues.	Pubmed	0.01983	1	0.04325	0.5237		1	1	CTSK
Pubmed	23857768	Increased CDK1 activity determines the timing of kinetochore-microtubule attachments in meiosis I.	Pubmed	0.01983	1	0.04325	0.5237		1	1	CDK1
Pubmed	19225461	Neisseria meningitidis recruits factor H using protein mimicry of host carbohydrates.	Pubmed	0.01983	1	0.04325	0.5237		1	1	CFH
Pubmed	26566793	Ultrasonic vocalizations of adult male Foxp2-mutant mice: behavioral contexts of arousal and emotion.	Pubmed	0.01983	1	0.04325	0.5237		1	1	FOXP2
Pubmed	24708577	Krukenberg tumor presenting as back pain and a positive urine pregnancy test: a case report and literature review.	Pubmed	0.01983	1	0.04325	0.5237		1	1	CGB3
Pubmed	27893784	Circadian Variation of Plasminogen-Activator-Inhibitor-1 Levels in Children with Meningococcal Sepsis.	Pubmed	0.01983	1	0.04325	0.5237		1	1	SERPINE1
Pubmed	22013118	A novel combination immunotherapy for cancer by IL-13R?2-targeted DNA vaccine and immunotoxin in murine tumor models.	Pubmed	0.01983	1	0.04325	0.5237		1	1	IL13RA2
Pubmed	24816739	COX2 expression in high-grade breast cancer: evidence for prognostic significance in the subset of triple-negative breast cancer patients.	Pubmed	0.01983	1	0.04325	0.5237		1	1	PTGS2
Pubmed	25981880	The role of Cyclin G1 in cellular proliferation and apoptosis of human epithelial ovarian cancer.	Pubmed	0.01983	1	0.04325	0.5237		1	1	CDK1
Pubmed	23840623	Aberrant regulation of the BST2 (Tetherin) promoter enhances cell proliferation and apoptosis evasion in high grade breast cancer cells.	Pubmed	0.01983	1	0.04325	0.5237		1	1	BST2
Pubmed	19877033	Interleukin-6 and type I interferon-regulated genes and chemokines mark disease activity in dermatomyositis.	Pubmed	0.01983	1	0.04325	0.5237		1	1	IL6
Pubmed	14576298	POLQ (Pol theta), a DNA polymerase and DNA-dependent ATPase in human cells.	Pubmed	0.01983	1	0.04325	0.5237		1	1	POLQ
Pubmed	22248824	Prognostic impact of Ki-67 overexpression in subgroups categorized according to St. Gallen with early stage breast cancer.	Pubmed	0.01983	1	0.04325	0.5237		1	1	MKI67
Pubmed	11708814	Inhibitory antibodies against endopeptidase activity of human adamalysin 19.	Pubmed	0.01983	1	0.04325	0.5237		1	1	ADAM19
Pubmed	25735570	Cloning and expression of hepatic synaptotagmin 1 in mouse.	Pubmed	0.01983	1	0.04325	0.5237		1	1	SYT1
Pubmed	23887863	Enhancer of zeste homolog 2 (EZH2) promotes progression of cholangiocarcinoma cells by regulating cell cycle and apoptosis.	Pubmed	0.01983	1	0.04325	0.5237		1	1	EZH2
Pubmed	30649917	?	Pubmed	0.01983	1	0.04325	0.5237		1	1	CACNA1G
Pubmed	25248821	Circulating survivin levels in healthy and asthmatic pregnancy.	Pubmed	0.01983	1	0.04325	0.5237		1	1	BIRC5
Pubmed	11891213	Absence of decorin adversely influences tubulointerstitial fibrosis of the obstructed kidney by enhanced apoptosis and increased inflammatory reaction.	Pubmed	0.01983	1	0.04325	0.5237		1	1	DCN
Pubmed	21760880	Granzyme K activates protease-activated receptor-1.	Pubmed	0.01983	1	0.04325	0.5237		1	1	F2R
Pubmed	28889122	Galectin-9 Produced by Intestinal Epithelial Cells Enhances Aldehyde Dehydrogenase Activity in Dendritic Cells in a PI3K- and p38-Dependent Manner.	Pubmed	0.01983	1	0.04325	0.5237		1	1	LGALS9
Pubmed	9714833	Structure of the mouse osteoclastogenesis inhibitory factor (OCIF) gene and its expression in embryogenesis.	Pubmed	0.01983	1	0.04325	0.5237		1	1	TNFRSF11B
Pubmed	9630674	Hepatic lipase affects both HDL and ApoB-containing lipoprotein levels in the mouse.	Pubmed	0.01983	1	0.04325	0.5237		1	1	LIPC
Pubmed	27081897	ACTC1 as an invasion and prognosis marker in glioma.	Pubmed	0.01983	1	0.04325	0.5237		1	1	ACTC1
Pubmed	27466515	Identification of SATB1 as a Specific Biomarker for Lymph Node Metastasis in Colorectal Cancer.	Pubmed	0.01983	1	0.04325	0.5237		1	1	SATB1
Pubmed	15277530	The forkhead transcription factor FoxC2 inhibits white adipocyte differentiation.	Pubmed	0.01983	1	0.04325	0.5237		1	1	FOXC2
Pubmed	25931255	Characterization of patients with advanced pancreatic cancer and high serum interleukin-6 levels.	Pubmed	0.01983	1	0.04325	0.5237		1	1	IL6
Pubmed	3379041	Structure of the amino-terminal portion of the murine alpha 1(IV) collagen chain and the corresponding region of the gene.	Pubmed	0.01983	1	0.04325	0.5237		1	1	COL4A1
Pubmed	27748828	Effect of Survivin gene therapy via lentivirus vector on the course of intervertebral disc degeneration in an in†vivo rabbit model.	Pubmed	0.01983	1	0.04325	0.5237		1	1	BIRC5
Pubmed	23061826	Strain variation in response to lung ischemia: role of MMP-12.	Pubmed	0.01983	1	0.04325	0.5237		1	1	MMP12
Pubmed	26810818	SATB1 expression is correlated with ?-catenin associated epithelial-mesenchymal transition in colorectal cancer.	Pubmed	0.01983	1	0.04325	0.5237		1	1	SATB1
Pubmed	21652703	Pigment epithelium-derived factor (PEDF) shares binding sites in collagen with heparin/heparan sulfate proteoglycans.	Pubmed	0.01983	1	0.04325	0.5237		1	1	SERPINF1
Pubmed	29622023	Role of cathepsin S In periodontal wound healing-an in vitro study on human PDL cells.	Pubmed	0.01983	1	0.04325	0.5237		1	1	CTSS
Pubmed	26108660	Potassium channel KCNJ15 is required for histamine-stimulated gastric acid secretion.	Pubmed	0.01983	1	0.04325	0.5237		1	1	KCNJ15
Pubmed	15149846	Expression of active plasminogen activator inhibitor-1 reduces cell migration and invasion in breast and gynecological cancer cells.	Pubmed	0.01983	1	0.04325	0.5237		1	1	SERPINE1
Pubmed	2387584	Genomic organization of human complement component C3.	Pubmed	0.01983	1	0.04325	0.5237		1	1	C3
Pubmed	8654505	Endotoxin induced uveitis in the mouse: susceptibility and genetic control.	Pubmed	0.01983	1	0.04325	0.5237		1	1	TLR4
Pubmed	2470651	The promoter elements of the mouse myelin basic protein gene function efficiently in NG108-15 neuronal/glial cells.	Pubmed	0.01983	1	0.04325	0.5237		1	1	MBP
Pubmed	25450536	Association between the plasminogen activator inhibitor-1 4G/5G polymorphism and risk of venous thromboembolism: a meta-analysis.	Pubmed	0.01983	1	0.04325	0.5237		1	1	SERPINE1
Pubmed	12085344	Leptin is required for fibrogenic responses induced by thioacetamide in the murine liver.	Pubmed	0.01983	1	0.04325	0.5237		1	1	LEP
Pubmed	16893895	Human macrophage migration inhibitory factor: a proven immunomodulatory cytokine?	Pubmed	0.01983	1	0.04325	0.5237		1	1	MIF
Pubmed	21822310	1q gain and CDT2 overexpression underlie an aggressive and highly proliferative form of Ewing sarcoma.	Pubmed	0.01983	1	0.04325	0.5237		1	1	DTL
Pubmed	19849947	[Effects of NYGGF4 gene over-expression on the insulin sensitivity and secretory function of adipocytes].	Pubmed	0.01983	1	0.04325	0.5237		1	1	PID1
Pubmed	22835433	Evaluation of chemically modified carrier proteins for developing monoclonal antibodies against a clinically relevant mutation of cKIT.	Pubmed	0.01983	1	0.04325	0.5237		1	1	KIT
Pubmed	28279124	Effect of maternal and neonatal interleukin-6?-?174?G/C polymorphism on preterm birth and neonatal morbidity.	Pubmed	0.01983	1	0.04325	0.5237		1	1	IL6
Pubmed	25521917	Toll-like receptor-4 in human and mouse colonic epithelium is developmentally regulated: a possible role in necrotizing enterocolitis.	Pubmed	0.01983	1	0.04325	0.5237		1	1	TLR4
Pubmed	12183533	Toll-like receptor 4 (TLR4)-deficient murine macrophage cell line as an in vitro assay system to show TLR4-independent signaling of Bacteroides fragilis lipopolysaccharide.	Pubmed	0.01983	1	0.04325	0.5237		1	1	TLR4
Pubmed	23982631	Effects of interleukin (IL)-6 gene polymorphisms on recurrent aphthous stomatitis.	Pubmed	0.01983	1	0.04325	0.5237		1	1	IL6
Pubmed	28407357	The Inhibitory Effect of Nodakenin on Mast-Cell-Mediated Allergic Inflammation Via Downregulation of NF-?B and Caspase-1 Activation.	Pubmed	0.01983	1	0.04325	0.5237		1	1	CASP1
Pubmed	25086747	Analysis of tumour- and stroma-supplied proteolytic networks reveals a brain-metastasis-promoting role for cathepsin S.	Pubmed	0.01983	1	0.04325	0.5237		1	1	CTSS
Pubmed	23376685	ABCA1 influences neuroinflammation and neuronal death.	Pubmed	0.01983	1	0.04325	0.5237		1	1	ABCA1
Pubmed	29220632	Immunohistochemical Localization of Fibrinogen C Domain Containing 1 on Epithelial and Mucosal Surfaces in Human Tissues.	Pubmed	0.01983	1	0.04325	0.5237		1	1	FIBCD1
Pubmed	23319426	ADAMTS4 and its proteolytic fragments differentially affect melanoma growth and angiogenesis in mice.	Pubmed	0.01983	1	0.04325	0.5237		1	1	ADAMTS4
Pubmed	26313486	SLC1A2 rs3794087 variant and risk for essential tremor: a systematic review and meta-analysis.	Pubmed	0.01983	1	0.04325	0.5237		1	1	SLC1A2
Pubmed	19472128	Expression of survivin and its spliced variants in bladder tumors as a potential prognostic marker.	Pubmed	0.01983	1	0.04325	0.5237		1	1	BIRC5
Pubmed	11714770	CD18 activation epitopes induced by leukocyte activation.	Pubmed	0.01983	1	0.04325	0.5237		1	1	ITGB2
Pubmed	15078880	N-myc regulates parkin expression.	Pubmed	0.01983	1	0.04325	0.5237		1	1	PRKN
Pubmed	25430685	Effect of HLA-B-associated transcript 3 polymorphisms on lung cancer risk: a meta-analysis.	Pubmed	0.01983	1	0.04325	0.5237		1	1	BAG6
Pubmed	16500904	Purification and ATPase activity of human ABCA1.	Pubmed	0.01983	1	0.04325	0.5237		1	1	ABCA1
Pubmed	12620190	Microform holoprosencephaly in mice that lack the Ig superfamily member Cdon.	Pubmed	0.01983	1	0.04325	0.5237		1	1	CDON
Pubmed	16532471	LRRK2 expression linked to dopamine-innervated areas.	Pubmed	0.01983	1	0.04325	0.5237		1	1	LRRK2
Pubmed	7961791	Inherited human complement C3 deficiency. An amino acid substitution in the beta-chain (ASP549 to ASN) impairs C3 secretion.	Pubmed	0.01983	1	0.04325	0.5237		1	1	C3
Pubmed	12511610	Thyroid hormone receptor-beta mutations conferring hormone resistance and reduced corepressor release exhibit decreased stability in the N-terminal ligand-binding domain.	Pubmed	0.01983	1	0.04325	0.5237		1	1	THRB
Pubmed	12468269	Comparison of PGE2, prostacyclin and leptin release by human adipocytes versus explants of adipose tissue in primary culture.	Pubmed	0.01983	1	0.04325	0.5237		1	1	LEP
Pubmed	22942285	The human lagging strand DNA polymerase ? holoenzyme is distributive.	Pubmed	0.01983	1	0.04325	0.5237		1	1	POLD1
Pubmed	22171262	Hepatitis C virus proteins inhibit C3 complement production.	Pubmed	0.01983	1	0.04325	0.5237		1	1	C3
Pubmed	6849751	The interaction of canrenone with oestrogen and progesterone receptors in human uterine cytosol.	Pubmed	0.01983	1	0.04325	0.5237		1	1	PGR
Pubmed	17537911	Mesenchyme Forkhead 1 (FOXC2) plays a key role in metastasis and is associated with aggressive basal-like breast cancers.	Pubmed	0.01983	1	0.04325	0.5237		1	1	FOXC2
Pubmed	11756671	Macrophage migration inhibitory factor (MIF) sustains macrophage proinflammatory function by inhibiting p53: regulatory role in the innate immune response.	Pubmed	0.01983	1	0.04325	0.5237		1	1	MIF
Pubmed	21092550	[Regulation of Bub1 mRNA expression in endometrial carcinoma Ishikawa cells by estrogen and paclitaxel].	Pubmed	0.01983	1	0.04325	0.5237		1	1	BUB1
Pubmed	23269628	Association of interleukin-18 gene variants with susceptibility to visceral leishmaniasis in Iranian population.	Pubmed	0.01983	1	0.04325	0.5237		1	1	IL18
Pubmed	17631638	Association of axon guidance factor semaphorin 3A with poor outcome in pancreatic cancer.	Pubmed	0.01983	1	0.04325	0.5237		1	1	SEMA3A
Pubmed	19748095	Associations between COX-2 polymorphisms, blood cholesterol and risk of acute coronary syndrome.	Pubmed	0.01983	1	0.04325	0.5237		1	1	PTGS2
Pubmed	3528378	LFA-1 immunodeficiency disease. Definition of the genetic defect and chromosomal mapping of alpha and beta subunits of the lymphocyte function-associated antigen 1 (LFA-1) by complementation in hybrid cells.	Pubmed	0.01983	1	0.04325	0.5237		1	1	ITGB2
Pubmed	12445819	Arachidonic acid stimulates internalisation of leptin by human placental choriocarcinoma (BeWo) cells.	Pubmed	0.01983	1	0.04325	0.5237		1	1	LEP
Pubmed	7680877	The cell surface receptor encoded by the proto-oncogene KIT and its ligand.	Pubmed	0.01983	1	0.04325	0.5237		1	1	KIT
Pubmed	22884488	Serum levels of pigment epithelium-derived factor (PEDF) are independently associated with procollagen III N-terminal peptide levels in patients with nonalcoholic fatty liver disease.	Pubmed	0.01983	1	0.04325	0.5237		1	1	SERPINF1
Pubmed	17631852	Clinical phenotypes associated with the complement factor H Y402H variant in age-related macular degeneration.	Pubmed	0.01983	1	0.04325	0.5237		1	1	CFH
Pubmed	23583845	Fatty acids induce leukotriene C4 synthesis in macrophages in a fatty acid binding protein-dependent manner.	Pubmed	0.01983	1	0.04325	0.5237		1	1	LEP
Pubmed	30010214	Nuclear factor of activated T cells 2 is required for osteoclast differentiation and function in vitro but not in vivo.	Pubmed	0.01983	1	0.04325	0.5237		1	1	NFATC2
Pubmed	24256818	Usefulness of plasma YKL-40 in management of community-acquired pneumonia severity in patients.	Pubmed	0.01983	1	0.04325	0.5237		1	1	CHI3L1
Pubmed	17197699	Structure and regulation of the human Nek2 centrosomal kinase.	Pubmed	0.01983	1	0.04325	0.5237		1	1	NEK2
Pubmed	12857677	Hepatosplanchnic clearance of interleukin-6 in humans during exercise.	Pubmed	0.01983	1	0.04325	0.5237		1	1	IL6
Pubmed	30612087	Knockdown of FOXM1 attenuates inflammatory response in human osteoarthritis chondrocytes.	Pubmed	0.01983	1	0.04325	0.5237		1	1	FOXM1
Pubmed	21413954	Missense mutation at the helix termination region in the 2B domain of keratin 14 in a Japanese family with epidermolysis bullosa simplex, generalized, other.	Pubmed	0.01983	1	0.04325	0.5237		1	1	KRT14
Pubmed	28785766	Novel Insights Into the Phenotypical Spectrum of KIF11-Associated Retinopathy, Including a New Form of Retinal Ciliopathy.	Pubmed	0.01983	1	0.04325	0.5237		1	1	KIF11
Pubmed	16797742	Characterization of human cytoglobin gene promoter region.	Pubmed	0.01983	1	0.04325	0.5237		1	1	CYGB
Pubmed	23147039	Alveolar epithelial cells are critical in protection of the respiratory tract by secretion of factors able to modulate the activity of pulmonary macrophages and directly control bacterial growth.	Pubmed	0.01983	1	0.04325	0.5237		1	1	TLR4
Pubmed	16834334	Andersen's syndrome mutation effects on the structure and assembly of the cytoplasmic domains of Kir2.1.	Pubmed	0.01983	1	0.04325	0.5237		1	1	KCNJ2
Pubmed	15922656	Transcriptional regulatory networks in lipid metabolism control ABCA1 expression.	Pubmed	0.01983	1	0.04325	0.5237		1	1	ABCA1
Pubmed	19847613	A case of oculodentodigital dysplasia syndrome with novel GJA1 gene mutation.	Pubmed	0.01983	1	0.04325	0.5237		1	1	GJA1
Pubmed	24401638	Inflammatory cytokines and mortality in a cohort of HIV-infected adults with alcohol problems.	Pubmed	0.01983	1	0.04325	0.5237		1	1	IL6
Pubmed	18250106	Germline expression of mammalian CTF18, an evolutionarily conserved protein required for germ cell proliferation in the fly and sister chromatid cohesion in yeast.	Pubmed	0.01983	1	0.04325	0.5237		1	1	CHTF18
Pubmed	9173544	On raising energy expenditure in ob/ob mice.	Pubmed	0.01983	1	0.04325	0.5237		1	1	LEP
Pubmed	24919464	Role of downregulation of galectin-9 in the tumorigenesis of gastric cancer.	Pubmed	0.01983	1	0.04325	0.5237		1	1	LGALS9
Pubmed	26206557	Mast Cells Infiltrating Inflamed or Transformed Gut Alternatively Sustain Mucosal Healing or Tumor Growth.	Pubmed	0.01983	1	0.04325	0.5237		1	1	KIT
Pubmed	26773568	Ezh2 regulates the Lin28/let-7 pathway to restrict activation of fetal gene signature in adult hematopoietic stem cells.	Pubmed	0.01983	1	0.04325	0.5237		1	1	EZH2
Pubmed	23277535	PGC1? and mitochondrial metabolism--emerging concepts and relevance in ageing and neurodegenerative disorders.	Pubmed	0.01983	1	0.04325	0.5237		1	1	PPARGC1A
Pubmed	9500540	A leptin missense mutation associated with hypogonadism and morbid obesity.	Pubmed	0.01983	1	0.04325	0.5237		1	1	LEP
Pubmed	16983702	Phosphorylated 4E binding protein 1: a hallmark of cell signaling that correlates with survival in ovarian cancer.	Pubmed	0.01983	1	0.04325	0.5237		1	1	EIF4EBP1
Pubmed	11744163	Production of cAMP by adrenomedullin in human oligodendroglial cell line KG1C: comparison with calcitonin gene-related peptide and amylin.	Pubmed	0.01983	1	0.04325	0.5237		1	1	ADM
Pubmed	19588142	Association between the rs7574865 polymorphism of STAT4 and rheumatoid arthritis: a meta-analysis.	Pubmed	0.01983	1	0.04325	0.5237		1	1	STAT4
Pubmed	11742531	Alternative splice variants of the human centrosome kinase Nek2 exhibit distinct patterns of expression in mitosis.	Pubmed	0.01983	1	0.04325	0.5237		1	1	NEK2
Pubmed	20406988	The tumor-suppressive function of Connexin43 in keratinocytes is mediated in part via interaction with caveolin-1.	Pubmed	0.01983	1	0.04325	0.5237		1	1	GJA1
Pubmed	23427331	CD36 and SR-BI are involved in cellular uptake of provitamin A carotenoids by Caco-2 and HEK cells, and some of their genetic variants are associated with plasma concentrations of these micronutrients in humans.	Pubmed	0.01983	1	0.04325	0.5237		1	1	CD36
Pubmed	24375786	Evidence that the LRRK2 ROC domain Parkinson's disease-associated mutants A1442P and R1441C exhibit increased intracellular degradation.	Pubmed	0.01983	1	0.04325	0.5237		1	1	LRRK2
Pubmed	12552573	Potential association between endogenous leptin and sympatho-vagal activities in young obese Japanese women.	Pubmed	0.01983	1	0.04325	0.5237		1	1	LEP
Pubmed	30478525	MonoMAC Syndrome Caused by a Novel GATA2 Mutation Successfully Treated by Allogeneic Hematopoietic Stem Cell Transplantation.	Pubmed	0.01983	1	0.04325	0.5237		1	1	GATA2
Pubmed	24247794	Interleukin-6 first plays pro- then anti-inflammatory role in early versus late acute renal allograft rejection.	Pubmed	0.01983	1	0.04325	0.5237		1	1	IL6
Pubmed	26836044	Serum and Vitreous Pentraxin 3 Concentrations in Patients with Diabetic Retinopathy.	Pubmed	0.01983	1	0.04325	0.5237		1	1	PTX3
Pubmed	24646837	Familial hemiplegic migraine due to L263V SCN1A mutation: discordance for epilepsy between two kindreds from Douro Valley.	Pubmed	0.01983	1	0.04325	0.5237		1	1	SCN1A
Pubmed	29074845	Connexin 43 Hemichannels Regulate the Expression of Wound Healing-Associated Genes in Human Gingival Fibroblasts.	Pubmed	0.01983	1	0.04325	0.5237		1	1	GJA1
Pubmed	17931360	Critical role of ABCA1 transporter in sphingosine 1-phosphate release from astrocytes.	Pubmed	0.01983	1	0.04325	0.5237		1	1	ABCA1
Pubmed	11997061	Caspase-1 expression in multiple sclerosis plaques and cultured glial cells.	Pubmed	0.01983	1	0.04325	0.5237		1	1	CASP1
Pubmed	20304928	Oligomeric size of the m2 muscarinic receptor in live cells as determined by quantitative fluorescence resonance energy transfer.	Pubmed	0.01983	1	0.04325	0.5237		1	1	CHRM2
Pubmed	26139534	Molecular profiling of CD8 T cells in autochthonous melanoma identifies Maf as driver of exhaustion.	Pubmed	0.01983	1	0.04325	0.5237		1	1	MAF
Pubmed	23781107	Activation and dynamic network of the M2 muscarinic receptor.	Pubmed	0.01983	1	0.04325	0.5237		1	1	CHRM2
Pubmed	17457030	Altered expression of COX-2 in subdivisions of the hippocampus during aging and in Alzheimer's disease: the Hisayama Study.	Pubmed	0.01983	1	0.04325	0.5237		1	1	PTGS2
Pubmed	22689984	Cdc28 kinase activity regulates the basal transcription machinery at a subset of genes.	Pubmed	0.01983	1	0.04325	0.5237		1	1	CDK1
Pubmed	3295045	Inactivation of the proteolytic activity of mouse nerve growth factor by human C1(activated)-inhibitor.	Pubmed	0.01983	1	0.04325	0.5237		1	1	SERPING1
Pubmed	12855643	Correlation between cyclooxygenase-2 expression and angiogenesis in human breast cancer.	Pubmed	0.01983	1	0.04325	0.5237		1	1	PTGS2
Pubmed	20564534	Intestinal ferroportin expression in pediatric Crohn's disease.	Pubmed	0.01983	1	0.04325	0.5237		1	1	SLC40A1
Pubmed	21820815	Increased tissue immunoexpression of YKL-40 protein in high grade serous ovarian cancers.	Pubmed	0.01983	1	0.04325	0.5237		1	1	CHI3L1
Pubmed	28695538	Fgf9 Y162C Mutation Alters Information Processing and Social Memory in Mice.	Pubmed	0.01983	1	0.04325	0.5237		1	1	FGF9
Pubmed	26922543	The molecular basis of chloroethylclonidine block of inward rectifier (Kir2.1 and Kir4.1) K(+) channels.	Pubmed	0.01983	1	0.04325	0.5237		1	1	KCNJ2
Pubmed	18460775	[-2548G/A functional polymorphism in the promoter region of leptin gene and antipsychotic agent-induced weight gain in schizophrenic patients: a study of nuclear family-based association].	Pubmed	0.01983	1	0.04325	0.5237		1	1	LEP
Pubmed	27113214	EZH2 overexpression in different immunophenotypes of breast carcinoma and association with clinicopathologic features.	Pubmed	0.01983	1	0.04325	0.5237		1	1	EZH2
Pubmed	17286337	Association of ALDH1 promoter polymorphisms with alcohol-related phenotypes in Trinidad and Tobago.	Pubmed	0.01983	1	0.04325	0.5237		1	1	ALDH1A1
Pubmed	18776045	Overexpression of progesterone receptor B increases sensitivity of human colon muscle cells to progesterone.	Pubmed	0.01983	1	0.04325	0.5237		1	1	PGR
Pubmed	24416060	Expression and function of the homeostatic molecule Del-1 in endothelial cells and the periodontal tissue.	Pubmed	0.01983	1	0.04325	0.5237		1	1	EDIL3
Pubmed	8127368	Impaired immune and acute-phase responses in interleukin-6-deficient mice.	Pubmed	0.01983	1	0.04325	0.5237		1	1	IL6
Pubmed	9288402	cDNA and deduced polypeptide sequence of a mouse selenoprotein P.	Pubmed	0.01983	1	0.04325	0.5237		1	1	SELENOP
Pubmed	27347940	PBK/TOPK Expression Predicts Prognosis in Oral Cancer.	Pubmed	0.01983	1	0.04325	0.5237		1	1	PBK
Pubmed	26822858	High glucose-induced hyperosmolarity contributes to COX-2 expression and angiogenesis: implications for diabetic retinopathy.	Pubmed	0.01983	1	0.04325	0.5237		1	1	PTGS2
Pubmed	16496341	Conditional knockout mouse for tissue-specific disruption of the cyclooxygenase-2 (Cox-2) gene.	Pubmed	0.01983	1	0.04325	0.5237		1	1	PTGS2
Pubmed	18779635	Serum leptin and its relationship with metabolic variables in Arabs with type 2 diabetes mellitus.	Pubmed	0.01983	1	0.04325	0.5237		1	1	LEP
Pubmed	19481338	E1B-55kD-deleted oncolytic adenovirus armed with canstatin gene yields an enhanced anti-tumor efficacy on pancreatic cancer.	Pubmed	0.01983	1	0.04325	0.5237		1	1	COL4A2
Pubmed	29550371	Transcriptional networks of progressive diabetic peripheral neuropathy in the db/db mouse model of type 2 diabetes: An inflammatory story.	Pubmed	0.01983	1	0.04325	0.5237		1	1	MMP12
Pubmed	19096033	Cyclooxygenase-2-derived prostaglandin F2alpha mediates endothelium-dependent contractions in the aortae of hamsters with increased impact during aging.	Pubmed	0.01983	1	0.04325	0.5237		1	1	PTGS2
Pubmed	16260618	Loss of the putative tumor suppressor band 4.1B/Dal1 gene is dispensable for normal development and does not predispose to cancer.	Pubmed	0.01983	1	0.04325	0.5237		1	1	EPB41L3
Pubmed	27063959	Interleukin-18-deficient mice develop dyslipidemia resulting in nonalcoholic fatty liver disease and steatohepatitis.	Pubmed	0.01983	1	0.04325	0.5237		1	1	IL18
Pubmed	24927138	Lack of association between LUM rs3759223 polymorphism and high myopia.	Pubmed	0.01983	1	0.04325	0.5237		1	1	LUM
Pubmed	12480933	Reconstitution of the Mcm2-7p heterohexamer, subunit arrangement, and ATP site architecture.	Pubmed	0.01983	1	0.04325	0.5237		1	1	MCM2
Pubmed	20218083	Lymphedema-distichiasis syndrome without FOXC2 mutation: evidence for chromosome 16 duplication upstream of FOXC2.	Pubmed	0.01983	1	0.04325	0.5237		1	1	FOXC2
Pubmed	19856137	The plasminogen activator inhibitor-1 (PAI-1) gene -844 A/G and -675 4G/5G promoter polymorphism significantly influences plasma PAI-1 levels in women with polycystic ovary syndrome.	Pubmed	0.01983	1	0.04325	0.5237		1	1	SERPINE1
Pubmed	23721942	Association of single nucleotide polymorphism rs3775291 in the coding region of the TLR3 gene with predisposition to tick-borne encephalitis in a Russian population.	Pubmed	0.01983	1	0.04325	0.5237		1	1	TLR3
Pubmed	30942852	SFRP4 Is a Negative Regulator of Ovarian Follicle Development and Female Fertility.	Pubmed	0.01983	1	0.04325	0.5237		1	1	SFRP4
Pubmed	25107341	Genetic and pharmacological evidence that G2019S LRRK2 confers a hyperkinetic phenotype, resistant to motor decline associated with aging.	Pubmed	0.01983	1	0.04325	0.5237		1	1	LRRK2
Pubmed	21637753	Automated discrimination of brain pathological state attending to complex structural brain network properties: the shiverer mutant mouse case.	Pubmed	0.01983	1	0.04325	0.5237		1	1	MBP
Pubmed	10329474	Posttranscriptional destabilization of the bradykinin B1 receptor messenger RNA: cloning and functional characterization of the 3'-untranslated region.	Pubmed	0.01983	1	0.04325	0.5237		1	1	BDKRB1
Pubmed	23510002	A combined targeted mutation analysis of IRF6 gene would be useful in the first screening of oral facial clefts.	Pubmed	0.01983	1	0.04325	0.5237		1	1	IRF6
Pubmed	20715974	Magnesium sulfate normalizes placental interleukin-6 secretion in preeclampsia.	Pubmed	0.01983	1	0.04325	0.5237		1	1	IL6
Pubmed	17644211	Toll-like receptor-4 signaling and Kupffer cells play pivotal roles in the pathogenesis of non-alcoholic steatohepatitis.	Pubmed	0.01983	1	0.04325	0.5237		1	1	TLR4
Pubmed	27881154	Targeted next generation sequencing identifies novel NOTCH3 gene mutations in CADASIL diagnostics patients.	Pubmed	0.01983	1	0.04325	0.5237		1	1	NOTCH3
Pubmed	23442027	Proline/arginine-rich end leucine-rich repeat protein converts stem cells to ligament tissue and Zn(II) influences its nuclear expression.	Pubmed	0.01983	1	0.04325	0.5237		1	1	PRELP
Pubmed	28720499	Coronary artery disease associated gene Phactr1 modulates severity of vascular calcification in†vitro.	Pubmed	0.01983	1	0.04325	0.5237		1	1	PHACTR1
Pubmed	22253701	Liganded thyroid hormone receptor inhibits phorbol 12-O-tetradecanoate-13-acetate-induced enhancer activity via firefly luciferase cDNA.	Pubmed	0.01983	1	0.04325	0.5237		1	1	THRB
Pubmed	17001073	The 19-amino acid cassette of cyclooxygenase-2 mediates entry of the protein into the endoplasmic reticulum-associated degradation system.	Pubmed	0.01983	1	0.04325	0.5237		1	1	PTGS2
Pubmed	28901311	Overexpression of KIAA1199: An independent prognostic marker in nonsmall cell lung cancer.	Pubmed	0.01983	1	0.04325	0.5237		1	1	CEMIP
Pubmed	19452445	Involvement of IQGAP3, a regulator of Ras/ERK-related cascade, in hepatocyte proliferation in mouse liver regeneration and development.	Pubmed	0.01983	1	0.04325	0.5237		1	1	IQGAP3
Pubmed	25257461	An ADH1B variant and peer drinking in progression to adolescent drinking milestones: evidence of a gene-by-environment interaction.	Pubmed	0.01983	1	0.04325	0.5237		1	1	ADH1B
Pubmed	26055718	New Insights into the Coupling between Microtubule Depolymerization and ATP Hydrolysis by Kinesin-13 Protein Kif2C.	Pubmed	0.01983	1	0.04325	0.5237		1	1	KIF2C
Pubmed	26544511	Degradation of the cancer genomic DNA deaminase APOBEC3B by SIV Vif.	Pubmed	0.01983	1	0.04325	0.5237		1	1	APOBEC3B
Pubmed	16703417	IL-20: biological functions and clinical implications.	Pubmed	0.01983	1	0.04325	0.5237		1	1	IL20RB
Pubmed	14581397	Interleukin-18 and the risk of coronary heart disease in European men: the Prospective Epidemiological Study of Myocardial Infarction (PRIME).	Pubmed	0.01983	1	0.04325	0.5237		1	1	IL18
Pubmed	25483983	Netrin-1 is a critical autocrine/paracrine factor for osteoclast differentiation.	Pubmed	0.01983	1	0.04325	0.5237		1	1	NTN1
Pubmed	20541434	Circulating leptin and inflammatory response in esophageal cancer, esophageal cancer-related cachexia-anorexia syndrome (CAS) and non-malignant CAS of the alimentary tract.	Pubmed	0.01983	1	0.04325	0.5237		1	1	LEP
Pubmed	28298808	Diagnostic Value of Autoantibodies against Ezrin in Esophageal Squamous Cell Carcinoma.	Pubmed	0.01983	1	0.04325	0.5237		1	1	EZR
Pubmed	22811450	Role of protease-activated receptor-1 in brain injury after experimental global cerebral ischemia.	Pubmed	0.01983	1	0.04325	0.5237		1	1	F2R
Pubmed	1541912	Interferon alpha-induced changes in Fc gamma R-specific mRNA expression and isotype-specific, Fc gamma R-mediated phagocytosis in C3H/OuJ (Lpsn) and C3H/HeJ (Lpsd) macrophages.	Pubmed	0.01983	1	0.04325	0.5237		1	1	TLR4
Pubmed	8865179	An AvaII polymorphism in exon 5 of the human hepatic triglyceride lipase gene.	Pubmed	0.01983	1	0.04325	0.5237		1	1	LIPC
Pubmed	25278462	A novel KCNQ3 gene mutation in a child with infantile convulsions and partial epilepsy with centrotemporal spikes.	Pubmed	0.01983	1	0.04325	0.5237		1	1	KCNQ3
Pubmed	22750450	Bisphosphonates improve trabecular bone mass and normalize cortical thickness in ovariectomized, osteoblast connexin43 deficient mice.	Pubmed	0.01983	1	0.04325	0.5237		1	1	GJA1
Pubmed	20717938	Monocytes from children with clinically stable cystic fibrosis show enhanced expression of Toll-like receptor 4.	Pubmed	0.01983	1	0.04325	0.5237		1	1	TLR4
Pubmed	20598594	Changes in saliva interleukin-6 levels in patients with oral squamous cell carcinoma.	Pubmed	0.01983	1	0.04325	0.5237		1	1	IL6
Pubmed	18661238	Clinical significance of interleukin-6 (IL-6) gene polymorphism and IL-6 serum level in pancreatic adenocarcinoma and chronic pancreatitis.	Pubmed	0.01983	1	0.04325	0.5237		1	1	IL6
Pubmed	24776744	Maintaining PGC-1? expression following pressure overload-induced cardiac hypertrophy preserves angiogenesis but not contractile or mitochondrial function.	Pubmed	0.01983	1	0.04325	0.5237		1	1	PPARGC1A
Pubmed	26038579	Fasting-Induced Lipolysis and Hypothalamic Insulin Signaling Are Regulated by Neuronal Glucosylceramide Synthase.	Pubmed	0.01983	1	0.04325	0.5237		1	1	UGCG
Pubmed	23977376	Bone marrow and nonbone marrow Toll like receptor 4 regulate acute hepatic injury induced by endotoxemia.	Pubmed	0.01983	1	0.04325	0.5237		1	1	TLR4
Pubmed	26438876	Direct link between metabolic regulation and the heat-shock response through the transcriptional regulator PGC-1?.	Pubmed	0.01983	1	0.04325	0.5237		1	1	PPARGC1A
Pubmed	17905828	Cd36, a class B scavenger receptor, functions as a monomer to bind acetylated and oxidized low-density lipoproteins.	Pubmed	0.01983	1	0.04325	0.5237		1	1	CD36
Pubmed	12431476	The 4G/5G-polymorphism in the PAI-1 gene is not associated with markers of atherosclerosis in male smokers.	Pubmed	0.01983	1	0.04325	0.5237		1	1	SERPINE1
Pubmed	25544769	?III-tubulin: a novel mediator of chemoresistance and metastases in pancreatic cancer.	Pubmed	0.01983	1	0.04325	0.5237		1	1	TUBB3
Pubmed	21878640	DNA damage response is suppressed by the high cyclin-dependent kinase 1 activity in mitotic mammalian cells.	Pubmed	0.01983	1	0.04325	0.5237		1	1	CDK1
Pubmed	23335958	DNA sequence variants in PPARGC1A, a gene encoding a coactivator of the ?-3 LCPUFA sensing PPAR-RXR transcription complex, are associated with NV AMD and AMD-associated loci in genes of complement and VEGF signaling pathways.	Pubmed	0.01983	1	0.04325	0.5237		1	1	PPARGC1A
Pubmed	12082631	Downregulation of human polo-like kinase activity by antisense oligonucleotides induces growth inhibition in cancer cells.	Pubmed	0.01983	1	0.04325	0.5237		1	1	PLK1
Pubmed	29353540	Involvement of neutrophils and interleukin-18 in nociception in a mouse model of muscle pain.	Pubmed	0.01983	1	0.04325	0.5237		1	1	IL18
Pubmed	17487541	Association of KIT gene polymorphisms with bone mineral density in postmenopausal Korean women.	Pubmed	0.01983	1	0.04325	0.5237		1	1	KIT
Pubmed	21963259	XX ovarian dysgenesis is caused by a PSMC3IP/HOP2 mutation that abolishes coactivation of estrogen-driven transcription.	Pubmed	0.01983	1	0.04325	0.5237		1	1	PSMC3IP
Pubmed	26271144	Clinical and prognostic relevance of EZH2 in breast cancer: A meta-analysis.	Pubmed	0.01983	1	0.04325	0.5237		1	1	EZH2
Pubmed	12915449	Growth retardation and skin abnormalities of the Recql4-deficient mouse.	Pubmed	0.01983	1	0.04325	0.5237		1	1	RECQL4
Pubmed	22040407	Gene expression profiling reveals Ki-67 associated proliferation signature in human glioblastoma.	Pubmed	0.01983	1	0.04325	0.5237		1	1	MKI67
Pubmed	15767410	Herpes simplex virus infection stabilizes cellular IEX-1 mRNA.	Pubmed	0.01983	1	0.04325	0.5237		1	1	IER3
Pubmed	17362752	Leptin serum levels in the first year post-renal transplantation.	Pubmed	0.01983	1	0.04325	0.5237		1	1	LEP
Pubmed	24154874	APOBEC3B upregulation and genomic mutation patterns in serous ovarian carcinoma.	Pubmed	0.01983	1	0.04325	0.5237		1	1	APOBEC3B
Pubmed	27383589	Altered Development of Synapse Structure and Function in Striatum Caused by Parkinson's Disease-Linked LRRK2-G2019S Mutation.	Pubmed	0.01983	1	0.04325	0.5237		1	1	LRRK2
Pubmed	24390615	CEP55 contributes to human gastric carcinoma by regulating cell proliferation.	Pubmed	0.01983	1	0.04325	0.5237		1	1	CEP55
Pubmed	23849248	The role of microglia and the TLR4 pathway in neuronal apoptosis and vasospasm after subarachnoid hemorrhage.	Pubmed	0.01983	1	0.04325	0.5237		1	1	TLR4
Pubmed	21968827	Osteoarthritic change is delayed in a Ctsk-knockout mouse model of osteoarthritis.	Pubmed	0.01983	1	0.04325	0.5237		1	1	CTSK
Pubmed	22499796	Deletion of Ten-m3 induces the formation of eye dominance domains in mouse visual cortex.	Pubmed	0.01983	1	0.04325	0.5237		1	1	TENM3
Pubmed	27684822	Disseminated cysticercosis: clinical spectrum, Toll-like receptor-4 gene polymorphisms and role of albendazole: A prospective follow-up of 60 cases with a review of 56 published cases.	Pubmed	0.01983	1	0.04325	0.5237		1	1	TLR4
Pubmed	17541237	Serum level of macrophage migration inhibitory factor in Helicobacter pylori-infected patients.	Pubmed	0.01983	1	0.04325	0.5237		1	1	MIF
Pubmed	15713436	Overexpression of RGC-32 in colon cancer and other tumors.	Pubmed	0.01983	1	0.04325	0.5237		1	1	RGCC
Pubmed	12364420	Circulating estradiol and osteoprotegerin as determinants of bone turnover and bone density in postmenopausal women.	Pubmed	0.01983	1	0.04325	0.5237		1	1	TNFRSF11B
Pubmed	24898701	Functional polymorphisms of interleukin-18 gene and risk of breast cancer in a Brazilian population.	Pubmed	0.01983	1	0.04325	0.5237		1	1	IL18
Pubmed	30187194	Foxp2 loss of function increases striatal direct pathway inhibition via increased GABA release.	Pubmed	0.01983	1	0.04325	0.5237		1	1	FOXP2
Pubmed	25817512	A Peruvian family with a novel PARK2 mutation: Clinical and pathological characteristics.	Pubmed	0.01983	1	0.04325	0.5237		1	1	PRKN
Pubmed	19564340	MASP-1, a promiscuous complement protease: structure of its catalytic region reveals the basis of its broad specificity.	Pubmed	0.01983	1	0.04325	0.5237		1	1	MASP1
Pubmed	15870109	Expression of truncated latent TGF-beta-binding protein modulates TGF-beta signaling.	Pubmed	0.01983	1	0.04325	0.5237		1	1	LTBP1
Pubmed	30008265	Transcriptome reprogramming by cancer exosomes: identification of novel molecular targets in matrix and immune modulation.	Pubmed	0.01983	1	0.04325	0.5237		1	1	CEP55
Pubmed	744473	Genetic variation at a locus (TAM-1) for submaxillary gland protease in the mouse and its location on chromosome No. 7.	Pubmed	0.01983	1	0.04325	0.5237		1	1	GPI
Pubmed	10389693	Bile reflux due to disturbed gastric movement is a cause of spontaneous gastric ulcer in W/Wv mice.	Pubmed	0.01983	1	0.04325	0.5237		1	1	KIT
Pubmed	12519873	Characterization of human NOV in biological fluids: an enzyme immunoassay for the quantification of human NOV in sera from patients with diseases of the adrenal gland and of the nervous system.	Pubmed	0.01983	1	0.04325	0.5237		1	1	CCN3
Pubmed	20030866	Who would have thought a single Ki67 measurement would predict long-term outcome?	Pubmed	0.01983	1	0.04325	0.5237		1	1	MKI67
Pubmed	15050750	Soluble c-kit receptor mobilizes hematopoietic stem cells to peripheral blood in mice.	Pubmed	0.01983	1	0.04325	0.5237		1	1	KIT
Pubmed	21268395	[Plasminogen activator inhibitor type 1 activity in women with unexplained very early recurrent pregnancy loss].	Pubmed	0.01983	1	0.04325	0.5237		1	1	SERPINE1
Pubmed	18442043	Early postnatal lethality and cardiovascular defects in CXCR7-deficient mice.	Pubmed	0.01983	1	0.04325	0.5237		1	1	ACKR3
Pubmed	26508373	Opposing prognostic roles of nuclear and cytoplasmic RACGAP1 expression in colorectal cancer patients.	Pubmed	0.01983	1	0.04325	0.5237		1	1	RACGAP1
Pubmed	24685581	Leptin downregulates LPS-induced lung injury: role of corticosterone and insulin.	Pubmed	0.01983	1	0.04325	0.5237		1	1	LEP
Pubmed	24569372	Small-molecule activator of glutamate transporter EAAT2 translation provides neuroprotection.	Pubmed	0.01983	1	0.04325	0.5237		1	1	SLC1A2
Pubmed	20364406	Study on the association of COX-2 genetic polymorphisms with risk of gastric cancer in high incidence Hexi area of Gansu province in China.	Pubmed	0.01983	1	0.04325	0.5237		1	1	PTGS2
Pubmed	24879294	Cyclin A2, a novel regulator of EMT.	Pubmed	0.01983	1	0.04325	0.5237		1	1	CCNA2
Pubmed	30069596	miR-451 elevation relieves inflammatory pain by suppressing microglial activation-evoked inflammatory response via targeting TLR4.	Pubmed	0.01983	1	0.04325	0.5237		1	1	TLR4
Pubmed	19200615	Overexpression of hedgehog pathway molecules and FOXM1 in non-small cell lung carcinomas.	Pubmed	0.01983	1	0.04325	0.5237		1	1	FOXM1
Pubmed	24988892	Interleukin 6 augments lung cancer chemotherapeutic resistance via ataxia-telangiectasia mutated/NF-kappaB pathway activation.	Pubmed	0.01983	1	0.04325	0.5237		1	1	IL6
Pubmed	9214393	CDO: an oncogene-, serum-, and anchorage-regulated member of the Ig/fibronectin type III repeat family.	Pubmed	0.01983	1	0.04325	0.5237		1	1	CDON
Pubmed	18182226	Kinin B1 receptors facilitate the development of temporal lobe epilepsy in mice.	Pubmed	0.01983	1	0.04325	0.5237		1	1	BDKRB1
Pubmed	17718864	Prevalence of CYP1B1 mutations in Australian patients with primary congenital glaucoma.	Pubmed	0.01983	1	0.04325	0.5237		1	1	CYP1B1
Pubmed	1675791	Cloning and expression of the human vasoactive intestinal peptide receptor.	Pubmed	0.01983	1	0.04325	0.5237		1	1	ACKR3
Pubmed	24133622	Overexpression of DRAM enhances p53-dependent apoptosis.	Pubmed	0.01983	1	0.04325	0.5237		1	1	DRAM1
Pubmed	12391176	Cutting edge: localization of the host recognition functions of complement factor H at the carboxyl-terminal: implications for hemolytic uremic syndrome.	Pubmed	0.01983	1	0.04325	0.5237		1	1	CFH
Pubmed	17940615	Ankyrin-B syndrome: enhanced cardiac function balanced by risk of cardiac death and premature senescence.	Pubmed	0.01983	1	0.04325	0.5237		1	1	ANK2
Pubmed	18824294	Quantitative detection of survivin in malignant pleural effusion for the diagnosis and prognosis of lung cancer.	Pubmed	0.01983	1	0.04325	0.5237		1	1	BIRC5
Pubmed	18830934	Expression of ADAMTS-5 in deformed human temporomandibular joint discs.	Pubmed	0.01983	1	0.04325	0.5237		1	1	ADAMTS5
Pubmed	6244089	Activities of some enzymes of pyrimidine and DNA synthesis in a rat transplantable hepatoma and human primary hepatomas, in cell lines derived from these tissues, and in human fetal liver.	Pubmed	0.01983	1	0.04325	0.5237		1	1	DTYMK
Pubmed	12879016	Signal transduction by several KIT juxtamembrane domain mutations.	Pubmed	0.01983	1	0.04325	0.5237		1	1	KIT
Pubmed	23290562	TLR3 immunity to infection in mice and humans.	Pubmed	0.01983	1	0.04325	0.5237		1	1	TLR3
Pubmed	17650334	Null mutation for macrophage migration inhibitory factor (MIF) is associated with less aggressive bladder cancer in mice.	Pubmed	0.01983	1	0.04325	0.5237		1	1	MIF
Pubmed	22939113	Association of macrophage migration inhibitory factor gene polymorphisms with BehÁet's disease in a Han Chinese population.	Pubmed	0.01983	1	0.04325	0.5237		1	1	MIF
Pubmed	28946554	MiR-181a inhibits non-small cell lung cancer cell proliferation by targeting CDK1.	Pubmed	0.01983	1	0.04325	0.5237		1	1	CDK1
Pubmed	15910856	Toll-like receptor 4 gene C119A but not Asp299Gly polymorphism is associated with ischemic stroke among ethnic Chinese in Taiwan.	Pubmed	0.01983	1	0.04325	0.5237		1	1	TLR4
Pubmed	29196126	Oncogenic Kit signalling on the Golgi is suppressed by blocking secretory trafficking with M-COPA in gastrointestinal stromal tumours.	Pubmed	0.01983	1	0.04325	0.5237		1	1	KIT
Pubmed	18342626	Effect of chronic alcohol consumption on Hepatic SIRT1 and PGC-1alpha in rats.	Pubmed	0.01983	1	0.04325	0.5237		1	1	PPARGC1A
Pubmed	7519662	A new look at the promoter of the human monoamine oxidase A gene: mapping transcription initiation sites and capacity to drive luciferase expression.	Pubmed	0.01983	1	0.04325	0.5237		1	1	MAOA
Pubmed	21207764	Study of the relationship between the interleukin-6 gene and obstructive sleep apnea.	Pubmed	0.01983	1	0.04325	0.5237		1	1	IL6
Pubmed	16253912	Targeted mutational analysis of ankyrin-B in 541 consecutive, unrelated patients referred for long QT syndrome genetic testing and 200 healthy subjects.	Pubmed	0.01983	1	0.04325	0.5237		1	1	ANK2
Pubmed	27107594	A plausible role for actin gamma smooth muscle 2 (ACTG2) in small intestinal neuroendocrine tumorigenesis.	Pubmed	0.01983	1	0.04325	0.5237		1	1	ACTG2
Pubmed	11867540	Central role of Drosophila SU(VAR)3-9 in histone H3-K9 methylation and heterochromatic gene silencing.	Pubmed	0.01983	1	0.04325	0.5237		1	1	SUV39H1
Pubmed	29527917	Circadian leptin concentration changes in critically ill heart failure patients.	Pubmed	0.01983	1	0.04325	0.5237		1	1	LEP
Pubmed	24989925	BAT3 rs1052486 and rs3117582 polymorphisms are associated with lung cancer risk: a meta-analysis.	Pubmed	0.01983	1	0.04325	0.5237		1	1	BAG6
Pubmed	30506619	NTN1 gene was risk to non-syndromic cleft lip only among Han Chinese population.	Pubmed	0.01983	1	0.04325	0.5237		1	1	NTN1
Pubmed	18379513	[A PARK8 form of Parkinson's disease: a mutational analysis of the LRRK2 gene in Russian population].	Pubmed	0.01983	1	0.04325	0.5237		1	1	LRRK2
Pubmed	12242721	Expression of Peg1 (Mest) in the developing mouse heart: involvement in trabeculation.	Pubmed	0.01983	1	0.04325	0.5237		1	1	MEST
Pubmed	26825399	General Ser/Thr Kinases Pharmacophore Approach for Selective Kinase Inhibitors Search as Exemplified by Design of Potent and Selective Aurora A Inhibitors.	Pubmed	0.01983	1	0.04325	0.5237		1	1	AURKA
Pubmed	30627227	Rab27b Is a Potential Indicator for Lymph Node Metastasis and Unfavorable Prognosis in Lung Adenocarcinoma.	Pubmed	0.01983	1	0.04325	0.5237		1	1	RAB27B
Pubmed	6272269	Isolation and characterization of human actin genes.	Pubmed	0.01983	1	0.04325	0.5237		1	1	ACTC1
Pubmed	29794428	Gremlin2 Regulates the Differentiation and Function of Cardiac Progenitor Cells via the Notch Signaling Pathway.	Pubmed	0.01983	1	0.04325	0.5237		1	1	GREM2
Pubmed	18955128	Stress-induced changes in the expression of monocytic beta2-integrins: the impact of arousal of negative affect and adrenergic responses to the Anger Recall Interview.	Pubmed	0.01983	1	0.04325	0.5237		1	1	ITGB2
Pubmed	18343501	Interaction of SIGNR1 expressed by marginal zone macrophages with marginal zone B cells is essential to early IgM responses against Streptococcus pneumoniae.	Pubmed	0.01983	1	0.04325	0.5237		1	1	WNT7B
Pubmed	25462909	DNA methylation of the LEP gene is associated with craving during alcohol withdrawal.	Pubmed	0.01983	1	0.04325	0.5237		1	1	LEP
Pubmed	14966279	Persistent signaling by dysregulated thrombin receptor trafficking promotes breast carcinoma cell invasion.	Pubmed	0.01983	1	0.04325	0.5237		1	1	F2R
Pubmed	27798912	CX43 Expression in Colonic Adenomas and Surrounding Mucosa Is a Marker of Malignant Potential.	Pubmed	0.01983	1	0.04325	0.5237		1	1	GJA1
Pubmed	23470163	The bradykinin B1 receptor regulates A? deposition and neuroinflammation in Tg-SwDI mice.	Pubmed	0.01983	1	0.04325	0.5237		1	1	BDKRB1
Pubmed	27649665	The correlation of leptin/leptin receptor gene polymorphism and insulin-like growth factor-1 and their impact on childhood growth hormone deficiency.	Pubmed	0.01983	1	0.04325	0.5237		1	1	LEP
Pubmed	16412566	Functional polymorphism 57Val>Ile of aurora kinase A associated with increased risk of gastric cancer progression.	Pubmed	0.01983	1	0.04325	0.5237		1	1	AURKA
Pubmed	20334631	Keratin 18 phosphorylation as a progression marker of chronic hepatitis B.	Pubmed	0.01983	1	0.04325	0.5237		1	1	KRT18
Pubmed	28024114	Evaluation of tubulin ?-3 as a novel senescence-associated gene in melanocytic malignant transformation.	Pubmed	0.01983	1	0.04325	0.5237		1	1	TUBB3
Pubmed	10544173	Channelopathies of inwardly rectifying potassium channels.	Pubmed	0.01983	1	0.04325	0.5237		1	1	KCNJ6
Pubmed	10395804	Cloning and chromosomal mapping of the human DNA polymerase theta (POLQ), the eighth human DNA polymerase.	Pubmed	0.01983	1	0.04325	0.5237		1	1	POLQ
Pubmed	29129846	The IL18 Promoter Polymorphism, rs1946518, Is Associated with the Risk of Periodontitis in Japanese Women: The Kyushu Okinawa Maternal and Child Health Study.	Pubmed	0.01983	1	0.04325	0.5237		1	1	IL18
Pubmed	26689595	Role of Kir2.1 in human monocyte-derived foam cell maturation.	Pubmed	0.01983	1	0.04325	0.5237		1	1	KCNJ2
Pubmed	22455689	[Association between osteoprotegerin gene polymorphisms and severe pre-eclampsia in Chinese women].	Pubmed	0.01983	1	0.04325	0.5237		1	1	TNFRSF11B
Pubmed	17658483	[4-t-butylphenyl]-N-(4-imidazol-1-yl phenyl)sulfonamide (ISCK03) inhibits SCF/c-kit signaling in 501mel human melanoma cells and abolishes melanin production in mice and brownish guinea pigs.	Pubmed	0.01983	1	0.04325	0.5237		1	1	KIT
Pubmed	30160528	Association of PAI-1 4G/5G Polymorphism with Ischemic Stroke in Chinese Patients with Type 2 Diabetes Mellitus.	Pubmed	0.01983	1	0.04325	0.5237		1	1	SERPINE1
Pubmed	17200203	Decorin-mediated regulation of fibrillin-1 in the kidney involves the insulin-like growth factor-I receptor and Mammalian target of rapamycin.	Pubmed	0.01983	1	0.04325	0.5237		1	1	DCN
Pubmed	14734463	Heterogeneous expression of interleukin-18 and its receptor in B-cell lymphoproliferative disorders deriving from naive, germinal center, and memory B lymphocytes.	Pubmed	0.01983	1	0.04325	0.5237		1	1	IL18
Pubmed	17495221	Cyclin A2 induces cardiac regeneration after myocardial infarction and prevents heart failure.	Pubmed	0.01983	1	0.04325	0.5237		1	1	CCNA2
Pubmed	19092117	Liver-kidney transplantation to cure atypical hemolytic uremic syndrome.	Pubmed	0.01983	1	0.04325	0.5237		1	1	CFH
Pubmed	23552723	Macrophage migration inhibitory factor (MIF) and thyroid hormone alterations in antineutrophil cytoplasmic antibody (ANCA)-associated vasculitis (AAV).	Pubmed	0.01983	1	0.04325	0.5237		1	1	MIF
Pubmed	21159401	YKL-40, a new biomarker of endothelial dysfunction, is independently associated with albuminuria in type 2 diabetic patients.	Pubmed	0.01983	1	0.04325	0.5237		1	1	CHI3L1
Pubmed	28079123	TRIM22-Mediated Apoptosis is Associated with Bak Oligomerization in Monocytes.	Pubmed	0.01983	1	0.04325	0.5237		1	1	TRIM22
Pubmed	11831866	Hematologically important mutations: leukocyte adhesion deficiency.	Pubmed	0.01983	1	0.04325	0.5237		1	1	ITGB2
Pubmed	17300109	Solid-state NMR of matrix metalloproteinase 12: an approach complementary to solution NMR.	Pubmed	0.01983	1	0.04325	0.5237		1	1	MMP12
Pubmed	23110199	Forkhead box M1 (FoxM1) gene is a new STAT3 transcriptional factor target and is essential for proliferation, survival and DNA repair of K562 cell line.	Pubmed	0.01983	1	0.04325	0.5237		1	1	FOXM1
Pubmed	19710532	TGF-beta1 mediates glucose-evoked up-regulation of connexin-43 cell-to-cell communication in HCD-cells.	Pubmed	0.01983	1	0.04325	0.5237		1	1	GJA1
Pubmed	1374312	Combined action of c-kit and erythropoietin on erythroid progenitor cells.	Pubmed	0.01983	1	0.04325	0.5237		1	1	KIT
Pubmed	27913669	The unconventional G-protein cycle of LRRK2 and Roco proteins.	Pubmed	0.01983	1	0.04325	0.5237		1	1	LRRK2
Pubmed	29109008	The pathogenic gene screening in a Chinese familial dilated cardiomyopathy pedigree from Hubei.	Pubmed	0.01983	1	0.04325	0.5237		1	1	TTN
Pubmed	24259279	Enamel-renal-gingival syndrome and FAM20A mutations.	Pubmed	0.01983	1	0.04325	0.5237		1	1	FAM20A
Pubmed	11281454	Characterization of new mutations in the coding sequence and 5'-untranslated region of the human prostacylcin synthase gene (CYP8A1).	Pubmed	0.01983	1	0.04325	0.5237		1	1	PTGIS
Pubmed	10330430	Alpha-cardiac actin is a novel disease gene in familial hypertrophic cardiomyopathy.	Pubmed	0.01983	1	0.04325	0.5237		1	1	ACTC1
Pubmed	25310131	Effects of metformin on FOXM1 expression and on the biological behavior of acute leukemia cell lines.	Pubmed	0.01983	1	0.04325	0.5237		1	1	FOXM1
Pubmed	24840719	Chemerin plays a protective role by regulating human umbilical vein endothelial cell-induced nitric oxide signaling in preeclampsia.	Pubmed	0.01983	1	0.04325	0.5237		1	1	RARRES2
Pubmed	28523222	Olfaction in	Pubmed	0.01983	1	0.04325	0.5237		1	1	PRKN
Pubmed	18671305	Single-nucleotide polymorphism analysis of the multidrug resistance protein 3 gene for the detection of clinical progression in Japanese patients with primary biliary cirrhosis.	Pubmed	0.01983	1	0.04325	0.5237		1	1	ABCB4
Pubmed	26844761	mTORC1 alters the expression of glycolytic genes by regulating KPNA2 abundances.	Pubmed	0.01983	1	0.04325	0.5237		1	1	KPNA2
Pubmed	14985703	Regulation of HER-2 oncogene expression by cyclooxygenase-2 and prostaglandin E2.	Pubmed	0.01983	1	0.04325	0.5237		1	1	PTGS2
Pubmed	20883670	Cord blood administration induces oligodendrocyte survival through alterations in gene expression.	Pubmed	0.01983	1	0.04325	0.5237		1	1	STMN2
Pubmed	19013005	Identification of primary MAFB target genes in multiple myeloma.	Pubmed	0.01983	1	0.04325	0.5237		1	1	MAFB
Pubmed	9020106	Epstein-Barr virus nuclear antigen 1 forms a complex with the nuclear transporter karyopherin alpha2.	Pubmed	0.01983	1	0.04325	0.5237		1	1	KPNA2
Pubmed	21597266	Differential effects of fibromodulin deficiency on mouse mandibular bones and teeth: a micro-CT time course study.	Pubmed	0.01983	1	0.04325	0.5237		1	1	FMOD
Pubmed	25123547	Camello, a novel family of Histone Acetyltransferases that acetylate histone H4 and is essential for zebrafish development.	Pubmed	0.01983	1	0.04325	0.5237		1	1	LMNB1
Pubmed	24307174	Lipopolysaccharide activates Toll-like receptor 4 (TLR4)-mediated NF-?B signaling pathway and proinflammatory response in human pericytes.	Pubmed	0.01983	1	0.04325	0.5237		1	1	TLR4
Pubmed	27235555	Mechanistic role of cytochrome P450 (CYP)1B1 in oxygen-mediated toxicity in pulmonary cells: A novel target for prevention of hyperoxic lung injury.	Pubmed	0.01983	1	0.04325	0.5237		1	1	CYP1B1
Pubmed	23153564	Seminal plasma induces prostaglandin-endoperoxide synthase (PTGS) 2 expression in immortalized human vaginal cells: involvement of semen prostaglandin E2 in PTGS2 upregulation.	Pubmed	0.01983	1	0.04325	0.5237		1	1	PTGS2
Pubmed	24531485	The structures of the kinase domain and UBA domain of MPK38 suggest the activation mechanism for kinase activity.	Pubmed	0.01983	1	0.04325	0.5237		1	1	MELK
Pubmed	16917909	Expanding the spectrum of TBX5 mutations in Holt-Oram syndrome: detection of two intragenic deletions by quantitative real time PCR, and report of eight novel point mutations.	Pubmed	0.01983	1	0.04325	0.5237		1	1	TBX5
Pubmed	23536791	Polypyrimidine tract-binding protein induces p19(Ink4d) expression and inhibits the proliferation of H1299 cells.	Pubmed	0.01983	1	0.04325	0.5237		1	1	CDKN2D
Pubmed	22202598	CRIP1 expression is correlated with a favorable outcome and less metastases in osteosarcoma patients.	Pubmed	0.01983	1	0.04325	0.5237		1	1	CRIP1
Pubmed	19158953	Scapinin, the protein phosphatase 1 binding protein, enhances cell spreading and motility by interacting with the actin cytoskeleton.	Pubmed	0.01983	1	0.04325	0.5237		1	1	PHACTR3
Pubmed	21257755	Transcriptional regulation of ATP-binding cassette transporter A1 expression by a novel signaling pathway.	Pubmed	0.01983	1	0.04325	0.5237		1	1	ABCA1
Pubmed	27044805	SATB1 promotes prostate cancer metastasis by the regulation of epithelial-mesenchymal transition.	Pubmed	0.01983	1	0.04325	0.5237		1	1	SATB1
Pubmed	27847178	Fatty acid translocase gene CD36 rs1527483 variant influences oral fat perception in Malaysian subjects.	Pubmed	0.01983	1	0.04325	0.5237		1	1	CD36
Pubmed	24067977	Herpes simplex virus 1 counteracts tetherin restriction via its virion host shutoff activity.	Pubmed	0.01983	1	0.04325	0.5237		1	1	BST2
Pubmed	17868476	Calcium-sensitive regulation of monoamine oxidase-A contributes to the production of peroxyradicals in hippocampal cultures: implications for Alzheimer disease-related pathology.	Pubmed	0.01983	1	0.04325	0.5237		1	1	MAOA
Pubmed	21795843	Pathogenic mechanism of mutations in the thyroid hormone receptor ? gene.	Pubmed	0.01983	1	0.04325	0.5237		1	1	THRB
Pubmed	24833468	Connexin43 siRNA promotes HUVEC proliferation and inhibits apoptosis induced by ox-LDL: an involvement of ERK signaling pathway.	Pubmed	0.01983	1	0.04325	0.5237		1	1	GJA1
Pubmed	24612377	A 14-3-3 mode-1 binding motif initiates gap junction internalization during acute cardiac ischemia.	Pubmed	0.01983	1	0.04325	0.5237		1	1	GJA1
Pubmed	19845533	Cyclooxygenase-2 expression and connection with tumor recurrence and histopathologic parameters in gastrointestinal stromal tumors.	Pubmed	0.01983	1	0.04325	0.5237		1	1	PTGS2
Pubmed	15863950	TSH influences serum leptin levels independent of thyroid hormones in hypothyroid and hyperthyroid patients.	Pubmed	0.01983	1	0.04325	0.5237		1	1	LEP
Pubmed	14664696	Multiple elements regulate nuclear/cytoplasmic shuttling of FOXO1: characterization of phosphorylation- and 14-3-3-dependent and -independent mechanisms.	Pubmed	0.01983	1	0.04325	0.5237		1	1	FOXO1
Pubmed	28412611	Hypermethylation of Death-Associated Protein Kinase (DAPK1) and its association with oral carcinogenesis - An experimental and meta-analysis study.	Pubmed	0.01983	1	0.04325	0.5237		1	1	DAPK1
Pubmed	26190421	Soluble type III TGF? receptor in diagnosis and follow-up of patients with breast cancer.	Pubmed	0.01983	1	0.04325	0.5237		1	1	TGFBR3
Pubmed	25231007	Overexpression of FOXM1 is associated with metastases of nasopharyngeal carcinoma.	Pubmed	0.01983	1	0.04325	0.5237		1	1	FOXM1
Pubmed	22593270	Mice lacking the calcineurin inhibitor Rcan2 have an isolated defect of osteoblast function.	Pubmed	0.01983	1	0.04325	0.5237		1	1	RCAN2
Pubmed	23558572	Intrinsic breast cancer subtypes defined by estrogen receptor signalling-prognostic relevance of progesterone receptor loss.	Pubmed	0.01983	1	0.04325	0.5237		1	1	PGR
Pubmed	19615768	Mutation analysis of Connexon43 gene in Chinese patients with congenital heart defects.	Pubmed	0.01983	1	0.04325	0.5237		1	1	GJA1
Pubmed	28340379	Knockdown of SKA1 gene inhibits cell proliferation and metastasis in human adenoid cystic carcinoma.	Pubmed	0.01983	1	0.04325	0.5237		1	1	SKA1
Pubmed	18703629	Analysis of lysophosphatidic acid (LPA) receptor and LPA-induced endometrial prostaglandin-endoperoxide synthase 2 expression in the porcine uterus.	Pubmed	0.01983	1	0.04325	0.5237		1	1	PTGS2
Pubmed	7693552	Characterization of two alternatively spliced 5'-untranslated exons of the human CD36 gene in different cell types.	Pubmed	0.01983	1	0.04325	0.5237		1	1	CD36
Pubmed	23321929	Cyclooxygenase-2 generates the endogenous mutagen trans-4-hydroxy-2-nonenal in Enterococcus faecalis-infected macrophages.	Pubmed	0.01983	1	0.04325	0.5237		1	1	PTGS2
Pubmed	17013098	Cyclooxygenase-2 inhibition and regression of metastatic melanoma.	Pubmed	0.01983	1	0.04325	0.5237		1	1	PTGS2
Pubmed	30211805	Grading by the Ki-67 Labeling Index of Endoscopic Ultrasound-Guided Fine Needle Aspiration Biopsy Specimens of Pancreatic Neuroendocrine Tumors Can Be Underestimated.	Pubmed	0.01983	1	0.04325	0.5237		1	1	MKI67
Pubmed	15846392	Securin is overexpressed in breast cancer.	Pubmed	0.01983	1	0.04325	0.5237		1	1	PTTG1
Pubmed	1541487	Search for MHC-associated genes in human: five new genes centromeric to HLA-DP with yet unknown functions.	Pubmed	0.01983	1	0.04325	0.5237		1	1	RPS18
Pubmed	15685548	Gene therapy for colon cancer by adeno-associated viral vector-mediated transfer of survivin Cys84Ala mutant.	Pubmed	0.01983	1	0.04325	0.5237		1	1	BIRC5
Pubmed	26511493	Association between RAD 51 rs1801320 and susceptibility to glioblastoma.	Pubmed	0.01983	1	0.04325	0.5237		1	1	RAD51
Pubmed	27788395	In silico investigation of the impact of synonymous variants in ABCB4 gene on mRNA stability/structure, splicing accuracy and codon usage: Potential contribution to PFIC3 disease.	Pubmed	0.01983	1	0.04325	0.5237		1	1	ABCB4
Pubmed	21597389	Loss of special AT-rich binding protein 1 expression is a marker of poor survival in lung cancer.	Pubmed	0.01983	1	0.04325	0.5237		1	1	SATB1
Pubmed	21981776	Association of chemerin mRNA expression in human epicardial adipose tissue with coronary atherosclerosis.	Pubmed	0.01983	1	0.04325	0.5237		1	1	RARRES2
Pubmed	12359431	Activation of cellular and heterologous promoters by the human herpesvirus 8 replication and transcription activator.	Pubmed	0.01983	1	0.04325	0.5237		1	1	IL6
Pubmed	16880266	Control of single channel conductance in the outer vestibule of the Kv2.1 potassium channel.	Pubmed	0.01983	1	0.04325	0.5237		1	1	KCNB1
Pubmed	12843201	Expression of TRbeta1 mRNAs with functionally impaired mutations is rare in thyroid papillary carcinoma.	Pubmed	0.01983	1	0.04325	0.5237		1	1	THRB
Pubmed	8940128	The human tenascin-R gene.	Pubmed	0.01983	1	0.04325	0.5237		1	1	TNR
Pubmed	2414414	Immunological uniqueness of human monoamine oxidases A and B: new evidence from studies with monoclonal antibodies to human monoamine oxidase A.	Pubmed	0.01983	1	0.04325	0.5237		1	1	MAOA
Pubmed	11145851	Investigation of novel polymorphisms within the 3' region of the IL-6 gene in patients with rheumatoid arthritis using Genescan analysis.	Pubmed	0.01983	1	0.04325	0.5237		1	1	IL6
Pubmed	21664354	Cell type-specific transcriptional regulation of the gene encoding importin-?1.	Pubmed	0.01983	1	0.04325	0.5237		1	1	KPNA2
Pubmed	28328972	Altered gut microbiome in a mouse model of Gulf War Illness causes neuroinflammation and intestinal injury via leaky gut and TLR4 activation.	Pubmed	0.01983	1	0.04325	0.5237		1	1	TLR4
Pubmed	24178178	CK-19 mRNA-positive cells in peripheral blood predict treatment efficacy and survival in small-cell lung cancer patients.	Pubmed	0.01983	1	0.04325	0.5237		1	1	KRT19
Pubmed	20691428	A cis-phase interaction study of genetic variants within the MAOA gene in major depressive disorder.	Pubmed	0.01983	1	0.04325	0.5237		1	1	MAOA
Pubmed	27106135	Fibulin-5: a novel biomarker for evaluating severity and predicting prognosis in patients with acute intracerebral haemorrhage.	Pubmed	0.01983	1	0.04325	0.5237		1	1	FBLN5
Pubmed	12664579	Selective inhibition of cyclooxygenase-2 attenuates expression of inflammation-related genes in CNS injury.	Pubmed	0.01983	1	0.04325	0.5237		1	1	PTGS2
Pubmed	12697293	Differential expression of the cell line-derived neurotrophic factor (GDNF) receptor GFRalpha1 in heterozygous Gfralpha1 null-mutant mice after stroke.	Pubmed	0.01983	1	0.04325	0.5237		1	1	GFRA1
Pubmed	17233835	Elevated expression of protein regulator of cytokinesis 1, involved in the growth of breast cancer cells.	Pubmed	0.01983	1	0.04325	0.5237		1	1	PRC1
Pubmed	10890433	Malaria susceptibility and CD36 mutation.	Pubmed	0.01983	1	0.04325	0.5237		1	1	CD36
Pubmed	2963625	The complete amino acid sequence of human complement factor H.	Pubmed	0.01983	1	0.04325	0.5237		1	1	CFH
Pubmed	11292663	Influence of plasminogen activator inhibitor type 1 on choroidal neovascularization.	Pubmed	0.01983	1	0.04325	0.5237		1	1	SERPINE1
Pubmed	15322060	Bordetella pertussis adenylate cyclase-hemolysin induces interleukin-6 secretion by human tracheal epithelial cells.	Pubmed	0.01983	1	0.04325	0.5237		1	1	IL6
Pubmed	15009727	Epidermal and hair follicle progenitor cells express melanoma-associated chondroitin sulfate proteoglycan core protein.	Pubmed	0.01983	1	0.04325	0.5237		1	1	CSPG4
Pubmed	12906930	Degradation of endomorphin-2 at the supraspinal level in mice is initiated by dipeptidyl peptidase IV: an in vitro and in vivo study.	Pubmed	0.01983	1	0.04325	0.5237		1	1	DPP4
Pubmed	30439711	Increased KIF15 Expression Predicts a Poor Prognosis in Patients with Lung Adenocarcinoma.	Pubmed	0.01983	1	0.04325	0.5237		1	1	KIF15
Pubmed	25640200	Rescue of the mucocutaneous manifestations by human cord blood derived nonhematopoietic stem cells in a mouse model of recessive dystrophic epidermolysis bullosa.	Pubmed	0.01983	1	0.04325	0.5237		1	1	COL7A1
Pubmed	12356743	Co-localization of centromere activity, proteins and topoisomerase II within a subdomain of the major human X alpha-satellite array.	Pubmed	0.01983	1	0.04325	0.5237		1	1	TOP2A
Pubmed	23712540	Upregulation of prolactin receptor in proximal tubular cells was induced in cardiac dysfunction model mice.	Pubmed	0.01983	1	0.04325	0.5237		1	1	PRLR
Pubmed	29884546	Hepatocyte toll-like receptor 4 deficiency protects against alcohol-induced fatty liver disease.	Pubmed	0.01983	1	0.04325	0.5237		1	1	TLR4
Pubmed	6201490	Immunoreactive myelin basic proteins are not detected when shiverer mutant Schwann cells and fibroblasts are co-cultured with normal neurons.	Pubmed	0.01983	1	0.04325	0.5237		1	1	MBP
Pubmed	19756153	Association between KCNJ6 (GIRK2) gene polymorphisms and postoperative analgesic requirements after major abdominal surgery.	Pubmed	0.01983	1	0.04325	0.5237		1	1	KCNJ6
Pubmed	18449439	Protective role of metallothionein in coagulatory disturbance accompanied by acute liver injury induced by LPS/D-GalN.	Pubmed	0.01983	1	0.04325	0.5237		1	1	MT2A
Pubmed	21224399	Dynamic recruitment of licensing factor Cdt1 to sites of DNA damage.	Pubmed	0.01983	1	0.04325	0.5237		1	1	CDT1
Pubmed	19289176	Overexpression of E2F-1 inhibits progression of gastric cancer in vitro.	Pubmed	0.01983	1	0.04325	0.5237		1	1	E2F1
Pubmed	12498388	Requirement of cyclooxygenase-2 expression and prostaglandins for human prostate cancer cell invasion.	Pubmed	0.01983	1	0.04325	0.5237		1	1	PTGS2
Pubmed	12189164	A mutation in the gene TNFRSF11B encoding osteoprotegerin causes an idiopathic hyperphosphatasia phenotype.	Pubmed	0.01983	1	0.04325	0.5237		1	1	TNFRSF11B
Pubmed	10070008	Effect of leptin deficiency on metabolic rate in ob/ob mice.	Pubmed	0.01983	1	0.04325	0.5237		1	1	LEP
Pubmed	26324251	Connexin 43 expressed in endothelial cells modulates monocyte?endothelial adhesion by regulating cell adhesion proteins.	Pubmed	0.01983	1	0.04325	0.5237		1	1	GJA1
Pubmed	26026873	Hepatitis B virus induces RNR-R2 expression via DNA damage response activation.	Pubmed	0.01983	1	0.04325	0.5237		1	1	RRM2
Pubmed	2037562	The cDNA for rat selenoprotein P contains 10 TGA codons in the open reading frame.	Pubmed	0.01983	1	0.04325	0.5237		1	1	SELENOP
Pubmed	17461416	Regulation of Toll-like receptor 4 expression and its signaling by hypoxia in cultured microglia.	Pubmed	0.01983	1	0.04325	0.5237		1	1	TLR4
Pubmed	19409519	Loss of the metalloprotease ADAM9 leads to cone-rod dystrophy in humans and retinal degeneration in mice.	Pubmed	0.01983	1	0.04325	0.5237		1	1	ADAM9
Pubmed	23034047	Neuronal Toll-like receptor 4 signaling induces brain endothelial activation and neutrophil transmigration in vitro.	Pubmed	0.01983	1	0.04325	0.5237		1	1	TLR4
Pubmed	28780584	Platelet Derived Growth Factor Alpha (PDGFR?) Induces the Activation of Cardiac Fibroblasts by Activating c-Kit.	Pubmed	0.01983	1	0.04325	0.5237		1	1	KIT
Pubmed	18945960	Clinical relevance of decreased free protein S levels: results from a retrospective family cohort study involving 1143 relatives.	Pubmed	0.01983	1	0.04325	0.5237		1	1	PROS1
Pubmed	16751396	Level of expression of IL-13R alpha 2 impacts receptor distribution and IL-13 signaling.	Pubmed	0.01983	1	0.04325	0.5237		1	1	IL13RA2
Pubmed	21584286	Altered oxidative stress levels in Indian Parkinson's disease patients with PARK2 mutations.	Pubmed	0.01983	1	0.04325	0.5237		1	1	PRKN
Pubmed	20736367	Secreted and membrane-bound isoforms of protease ADAM9 have opposing effects on breast cancer cell migration.	Pubmed	0.01983	1	0.04325	0.5237		1	1	ADAM9
Pubmed	17555513	Insulin resistance after precocious pubarche: relation to PAI-1-675 4G/5G polymorphism, and opposing influences of prenatal and postnatal weight gain.	Pubmed	0.01983	1	0.04325	0.5237		1	1	SERPINE1
Pubmed	12582163	A single-nucleotide deletion leads to rapid degradation of TAP-1 mRNA in a melanoma cell line.	Pubmed	0.01983	1	0.04325	0.5237		1	1	TAP1
Pubmed	28347810	Plasminogen activator inhibitor-1 4G/5G genotype and residual venous occlusion following acute unprovoked deep vein thrombosis of the lower limb: A prospective cohort study.	Pubmed	0.01983	1	0.04325	0.5237		1	1	SERPINE1
Pubmed	22190699	Generation of mice expressing only the long form of the prolactin receptor reveals that both isoforms of the receptor are required for normal ovarian function.	Pubmed	0.01983	1	0.04325	0.5237		1	1	PRLR
Pubmed	27544048	Macrophage migration inhibitory factor contributes to anti-neutrophil cytoplasmic antibody-induced neutrophils activation.	Pubmed	0.01983	1	0.04325	0.5237		1	1	MIF
Pubmed	17668061	Cathepsin K null mice show reduced adiposity during the rapid accumulation of fat stores.	Pubmed	0.01983	1	0.04325	0.5237		1	1	CTSK
Pubmed	21281801	Overexpression of pigment epithelium-derived factor inhibits retinal inflammation and neovascularization.	Pubmed	0.01983	1	0.04325	0.5237		1	1	SERPINF1
Pubmed	12098501	Aggravation of 6-hydroxydopamine-induced dopaminergic lesions in metallothionein-I and -II knock-out mouse brain.	Pubmed	0.01983	1	0.04325	0.5237		1	1	MT2A
Pubmed	29584810	Identification of miR-9-5p as direct regulator of ABCA1 and HDL-driven reverse cholesterol transport in circulating CD14+ cells of patients with metabolic syndrome.	Pubmed	0.01983	1	0.04325	0.5237		1	1	ABCA1
Pubmed	12898336	Epstein-Barr virus nuclear antigen-1 colocalizes with lamin B1 in the nucleoplasm and along the nuclear rim.	Pubmed	0.01983	1	0.04325	0.5237		1	1	LMNB1
Pubmed	1510839	Extraplacental human fetal tissues express mRNA transcripts encoding the human chorionic gonadotropin-beta subunit protein.	Pubmed	0.01983	1	0.04325	0.5237		1	1	CGB3
Pubmed	17164288	DNA methylation promotes Aurora-B-driven phosphorylation of histone H3 in chromosomal subdomains.	Pubmed	0.01983	1	0.04325	0.5237		1	1	AURKB
Pubmed	19601945	Toker cells revisited.	Pubmed	0.01983	1	0.04325	0.5237		1	1	KRT7
Pubmed	23557198	Aurora B inhibitor barasertib and cytarabine exert a greater-than-additive cytotoxicity in acute myeloid leukemia cells.	Pubmed	0.01983	1	0.04325	0.5237		1	1	AURKB
Pubmed	25294423	Survivin as prognostic and predictive factor in patients treated with gemcitabine, dexamethasone, and cisplatin for relapsed or refractory aggressive NHL.	Pubmed	0.01983	1	0.04325	0.5237		1	1	BIRC5
Pubmed	16963041	Plasma adrenomedullin levels in patients with polycystic ovary syndrome.	Pubmed	0.01983	1	0.04325	0.5237		1	1	ADM
Pubmed	26046327	Myostatin Gene Polymorphism in an Elderly Sarcopenic Turkish Population.	Pubmed	0.01983	1	0.04325	0.5237		1	1	MSTN
Pubmed	7682176	c-fps/fes protein-tyrosine kinase is implicated in a signaling pathway triggered by granulocyte-macrophage colony-stimulating factor and interleukin-3.	Pubmed	0.01983	1	0.04325	0.5237		1	1	CSF2RB
Pubmed	21887332	Loss of cytoplasmic CDK1 predicts poor survival in human lung cancer and confers chemotherapeutic resistance.	Pubmed	0.01983	1	0.04325	0.5237		1	1	CDK1
Pubmed	16171567	Modulation of Ki-67 expression and morphological changes induced by gef gene in MCF-7 human breast cancer cells.	Pubmed	0.01983	1	0.04325	0.5237		1	1	MKI67
Pubmed	24662134	Survivin expression as a prognostic factor in patients with epithelial ovarian cancer or primary peritoneal cancer treated with neoadjuvant chemotherapy.	Pubmed	0.01983	1	0.04325	0.5237		1	1	BIRC5
Pubmed	1962755	Assignment of a human cyclin A gene to 4q26-q27.	Pubmed	0.01983	1	0.04325	0.5237		1	1	CCNA2
Pubmed	30460633	Transcriptome profiling reveals PDZ binding kinase as a novel biomarker in peritumoral brain zone of glioblastoma.	Pubmed	0.01983	1	0.04325	0.5237		1	1	PBK
Pubmed	8550840	Bleomycin-induced pulmonary fibrosis in transgenic mice that either lack or overexpress the murine plasminogen activator inhibitor-1 gene.	Pubmed	0.01983	1	0.04325	0.5237		1	1	SERPINE1
Pubmed	28011472	KIF11 Is Required for Spheroid Formation by Oesophageal and Colorectal Cancer Cells.	Pubmed	0.01983	1	0.04325	0.5237		1	1	KIF11
Pubmed	29484998	FOXP2 Promotes Tumor Proliferation and Metastasis by Targeting GRP78 in Triple-negative Breast Cancer.	Pubmed	0.01983	1	0.04325	0.5237		1	1	FOXP2
Pubmed	15120418	Immediate early gene X-1 (IEX-1), a hydroxytamoxifen regulated gene with increased stimulation in MCF-7 derived resistant breast cancer cells.	Pubmed	0.01983	1	0.04325	0.5237		1	1	IER3
Pubmed	23261441	Functional characterization of genetic variations in the MDR3 promoter.	Pubmed	0.01983	1	0.04325	0.5237		1	1	ABCB4
Pubmed	29126163	Identification of cancer biomarkers of prognostic value using specific gene regulatory networks (GRN): a novel role of RAD51AP1 for ovarian and lung cancers.	Pubmed	0.01983	1	0.04325	0.5237		1	1	RAD51AP1
Pubmed	21992080	Placental DEPTOR as a stress sensor during pregnancy.	Pubmed	0.01983	1	0.04325	0.5237		1	1	DEPTOR
Pubmed	29096759	Circulating macrophage migration inhibitory factor levels and its polymorphisms in systemic lupus erythematosus: A meta-analysis.	Pubmed	0.01983	1	0.04325	0.5237		1	1	MIF
Pubmed	24989799	A transgenic zebrafish model expressing KIT-D816V recapitulates features of aggressive systemic mastocytosis.	Pubmed	0.01983	1	0.04325	0.5237		1	1	KIT
Pubmed	30688121	Inflammatory marker YKL-40 levels in intrahepatic cholestasis of pregnancy.	Pubmed	0.01983	1	0.04325	0.5237		1	1	CHI3L1
Pubmed	17640904	Protein 4.1B suppresses prostate cancer progression and metastasis.	Pubmed	0.01983	1	0.04325	0.5237		1	1	EPB41L3
Pubmed	19846603	Genetic variation in pentraxin (PTX) 3 gene associates with PTX3 production and fertility in women.	Pubmed	0.01983	1	0.04325	0.5237		1	1	PTX3
Pubmed	1889822	Localization of the mouse thymidine kinase gene to the distal portion of chromosome 11.	Pubmed	0.01983	1	0.04325	0.5237		1	1	TK1
Pubmed	2026611	Diverging substrate specificity of pure human thymidine kinases 1 and 2 against antiviral dideoxynucleosides.	Pubmed	0.01983	1	0.04325	0.5237		1	1	TK1
Pubmed	21422077	Interleukin-6 promotes arthritis and joint deformation in patients with systemic lupus erythematosus.	Pubmed	0.01983	1	0.04325	0.5237		1	1	IL6
Pubmed	9261131	Opposite effect of intracellular Ca2+ and protein kinase C on the expression of inwardly rectifying K+ channel 1 in mouse skeletal muscle.	Pubmed	0.01983	1	0.04325	0.5237		1	1	KCNJ2
Pubmed	26338025	Behavioural and neurobiological consequences of macrophage migration inhibitory factor gene deletion in mice.	Pubmed	0.01983	1	0.04325	0.5237		1	1	MIF
Pubmed	21080072	Arrest of the true culprit and acquittal of the innocent? Genetic revelations charge APOL1 variants with kidney disease susceptibility.	Pubmed	0.01983	1	0.04325	0.5237		1	1	APOL1
Pubmed	11018264	Gene regulation of Wiskott-Aldrich syndrome protein and the human homolog of the Drosophila Su(var)3-9: WASP and SUV39H1, two adjacent genes at Xp11.23.	Pubmed	0.01983	1	0.04325	0.5237		1	1	SUV39H1
Pubmed	23665676	Tumor-derived mural-like cells coordinate with endothelial cells: role of YKL-40 in mural cell-mediated angiogenesis.	Pubmed	0.01983	1	0.04325	0.5237		1	1	CHI3L1
Pubmed	17878340	TLR4 on follicular dendritic cells: an activation pathway that promotes accessory activity.	Pubmed	0.01983	1	0.04325	0.5237		1	1	TLR4
Pubmed	11108270	Role of leptin in peroxisome proliferator-activated receptor gamma coactivator-1 expression.	Pubmed	0.01983	1	0.04325	0.5237		1	1	PPARGC1A
Pubmed	19141684	Inhibition of adipocyte differentiation by insulin-like growth factor-binding protein-3.	Pubmed	0.01983	1	0.04325	0.5237		1	1	IGFBP3
Pubmed	26769430	Predictors of leptin concentration and association with cardiovascular risk in patients with coronary artery disease: results from the AtheroGene study.	Pubmed	0.01983	1	0.04325	0.5237		1	1	LEP
Pubmed	19095059	Regulation of progesterone receptor isoforms content in human astrocytoma cell lines.	Pubmed	0.01983	1	0.04325	0.5237		1	1	PGR
Pubmed	15991282	Expression and significance of new inhibitor of apoptosis protein survivin in hepatocellular carcinoma.	Pubmed	0.01983	1	0.04325	0.5237		1	1	BIRC5
Pubmed	23775190	The tumor suppressor CDKN3 controls mitosis.	Pubmed	0.01983	1	0.04325	0.5237		1	1	CDKN3
Pubmed	16914642	Salvicine functions as novel topoisomerase II poison by binding to ATP pocket.	Pubmed	0.01983	1	0.04325	0.5237		1	1	TOP2A
Pubmed	15131261	Paracrine regulation of ovarian granulosa cell differentiation by stanniocalcin (STC) 1: mediation through specific STC1 receptors.	Pubmed	0.01983	1	0.04325	0.5237		1	1	STC1
Pubmed	15345656	Passive stiffness changes caused by upregulation of compliant titin isoforms in human dilated cardiomyopathy hearts.	Pubmed	0.01983	1	0.04325	0.5237		1	1	TTN
Pubmed	17702008	Interferon regulatory factor 6 (IRF6) is associated with oral-facial cleft in individuals that originate in South America.	Pubmed	0.01983	1	0.04325	0.5237		1	1	IRF6
Pubmed	23868745	Circulating miR-130b mediates metabolic crosstalk between fat and muscle in overweight/obesity.	Pubmed	0.01983	1	0.04325	0.5237		1	1	LEP
Pubmed	17960739	Glycosylation status of the membrane protein CD9P-1.	Pubmed	0.01983	1	0.04325	0.5237		1	1	PTGFRN
Pubmed	19148532	Knockdown of the novel proteasome subunit Adrm1 located on the 20q13 amplicon inhibits colorectal cancer cell migration, survival and tumorigenicity.	Pubmed	0.01983	1	0.04325	0.5237		1	1	ADRM1
Pubmed	20338636	Expression and localization of ATP binding cassette transporter A1 (ABCA1) in first trimester and term human placenta.	Pubmed	0.01983	1	0.04325	0.5237		1	1	ABCA1
Pubmed	24577129	Silencing of FOXM1 transcription factor expression by adenovirus-mediated RNA interference inhibits human hepatocellular carcinoma growth.	Pubmed	0.01983	1	0.04325	0.5237		1	1	FOXM1
Pubmed	25048644	LRRK2-G2019S mutation is not associated with an increased cancer risk: a kin-cohort study.	Pubmed	0.01983	1	0.04325	0.5237		1	1	LRRK2
Pubmed	19490366	Interleukin-6 gene knockout influences energy balance regulating peptides in the hypothalamic paraventricular and supraoptic nuclei.	Pubmed	0.01983	1	0.04325	0.5237		1	1	IL6
Pubmed	18081308	S2 deletion variants of human PRL receptors demonstrate that extracellular domain conformation can alter conformation of the intracellular signaling domain.	Pubmed	0.01983	1	0.04325	0.5237		1	1	PRLR
Pubmed	29414326	Ex vivo analysis of serum chemerin activity in murine models of obesity.	Pubmed	0.01983	1	0.04325	0.5237		1	1	RARRES2
Pubmed	12955866	Influence of physical training on plasma leptin in obese youths.	Pubmed	0.01983	1	0.04325	0.5237		1	1	LEP
Pubmed	12372428	Intracellular fatty acid downregulates ob gene expression in 3T3-L1 adipocytes.	Pubmed	0.01983	1	0.04325	0.5237		1	1	LEP
Pubmed	26037070	A critical role for cellular inhibitor of protein 2 (cIAP2) in colitis-associated colorectal cancer and intestinal homeostasis mediated by the inflammasome and survival pathways.	Pubmed	0.01983	1	0.04325	0.5237		1	1	IL18
Pubmed	16002527	AKT activation promotes metastasis in a mouse model of follicular thyroid carcinoma.	Pubmed	0.01983	1	0.04325	0.5237		1	1	THRB
Pubmed	19452252	Absence of tumor-specific over-expression of Polo-like kinase 1 (Plk1) in major non-Hodgkin lymphoma and relatively low expression of Plk1 in nasal NK/T cell lymphoma.	Pubmed	0.01983	1	0.04325	0.5237		1	1	PLK1
Pubmed	17973958	Successful liver-kidney transplantation in two children with aHUS caused by a mutation in complement factor H.	Pubmed	0.01983	1	0.04325	0.5237		1	1	CFH
Pubmed	31117965	Natural killer cells and pigment epithelial-derived factor control the infiltrative and nodular growth of hepatic metastases in an Orthotopic murine model of ocular melanoma.	Pubmed	0.01983	1	0.04325	0.5237		1	1	SERPINF1
Pubmed	30166321	Transcriptome profiling reveals the complexity of pirfenidone effects in idiopathic pulmonary fibrosis.	Pubmed	0.01983	1	0.04325	0.5237		1	1	CEMIP
Pubmed	16580726	Paradoxical discrepancy between the serum level and the placental intensity of PP5/TFPI-2 in preeclampsia and/or intrauterine growth restriction: possible interaction and correlation with glypican-3 hold the key.	Pubmed	0.01983	1	0.04325	0.5237		1	1	TFPI2
Pubmed	19174371	Congruence between NOTCH3 mutations and GOM in 131 CADASIL patients.	Pubmed	0.01983	1	0.04325	0.5237		1	1	NOTCH3
Pubmed	21957602	Adrenomedullin mRNA expression in placenta of preeclamptic women.	Pubmed	0.01983	1	0.04325	0.5237		1	1	ADM
Pubmed	29579543	IGFBP-3 plays an important role in senescence as an aging marker.	Pubmed	0.01983	1	0.04325	0.5237		1	1	IGFBP3
Pubmed	22024925	Modulated microtubule dynamics enable Hklp2/Kif15 to assemble bipolar spindles.	Pubmed	0.01983	1	0.04325	0.5237		1	1	KIF15
Pubmed	12883693	The putative serine/threonine kinase gene STK15 on chromosome 20q13.2 is amplified in human gliomas.	Pubmed	0.01983	1	0.04325	0.5237		1	1	AURKA
Pubmed	23812934	BubR1 is frequently repressed in acute myeloid leukemia and its re-expression sensitizes cells to antimitotic therapy.	Pubmed	0.01983	1	0.04325	0.5237		1	1	BUB1B
Pubmed	15591027	Prolactin potentiates insulin-stimulated leptin expression and release from differentiated brown adipocytes.	Pubmed	0.01983	1	0.04325	0.5237		1	1	LEP
Pubmed	24528956	Lack of association between IL6 gene and Henoch-Schˆnlein purpura.	Pubmed	0.01983	1	0.04325	0.5237		1	1	IL6
Pubmed	2465759	The role of myelination in learning performance observed in two strains of myelin-deficient mutant mice (shiverer and mld).	Pubmed	0.01983	1	0.04325	0.5237		1	1	MBP
Pubmed	11686358	Metabolic changes in human CD36 deficiency displayed by glucose loading.	Pubmed	0.01983	1	0.04325	0.5237		1	1	CD36
Pubmed	16127161	Mast cell-deficient W-sash c-kit mutant Kit W-sh/W-sh mice as a model for investigating mast cell biology in vivo.	Pubmed	0.01983	1	0.04325	0.5237		1	1	KIT
Pubmed	18188949	Mutation in the PYK2-binding domain of PITPNM3 causes autosomal dominant cone dystrophy (CORD5) in two Swedish families.	Pubmed	0.01983	1	0.04325	0.5237		1	1	PITPNM3
Pubmed	17369521	Loss of stearoyl-CoA desaturase-1 improves insulin sensitivity in lean mice but worsens diabetes in leptin-deficient obese mice.	Pubmed	0.01983	1	0.04325	0.5237		1	1	LEP
Pubmed	29748529	Expression of Aldehyde Dehydrogenase 1A1 (ALDH1A1) as a Prognostic Biomarker in Colorectal Cancer Using Immunohistochemistry.	Pubmed	0.01983	1	0.04325	0.5237		1	1	ALDH1A1
Pubmed	20718660	The hemodynamics of human septic shock relate to circulating innate immunity factors.	Pubmed	0.01983	1	0.04325	0.5237		1	1	IL6
Pubmed	17635855	Adenoassociated virus-mediated prostacyclin synthase expression prevents pulmonary arterial hypertension in rats.	Pubmed	0.01983	1	0.04325	0.5237		1	1	PTGIS
Pubmed	30844722	Role of EZH2 in cell lineage determination and relative signaling pathways.	Pubmed	0.01983	1	0.04325	0.5237		1	1	EZH2
Pubmed	22311493	[Association between -14 bp and ZNF polymorphisms of ABCA1 gene promoter and high density lipoprotein cholesterol level and cardiovascular disease].	Pubmed	0.01983	1	0.04325	0.5237		1	1	ABCA1
Pubmed	26185128	Activation of the endomitotic spindle assembly checkpoint and thrombocytopenia in Plk1-deficient mice.	Pubmed	0.01983	1	0.04325	0.5237		1	1	PLK1
Pubmed	10373470	The cloning and analysis of LEK1 identifies variations in the LEK/centromere protein F/mitosin gene family.	Pubmed	0.01983	1	0.04325	0.5237		1	1	CENPF
Pubmed	24569980	Myricetin blocks lipoteichoic acid-induced COX-2 expression in human gingival fibroblasts.	Pubmed	0.01983	1	0.04325	0.5237		1	1	PTGS2
Pubmed	30006924	Triptolide inhibits Wnt signaling in NSCLC through upregulation of multiple Wnt inhibitory factors via epigenetic modifications to Histone H3.	Pubmed	0.01983	1	0.04325	0.5237		1	1	FEN1
Pubmed	15837748	Galectin-9 as a prognostic factor with antimetastatic potential in breast cancer.	Pubmed	0.01983	1	0.04325	0.5237		1	1	LGALS9
Pubmed	17116211	LRRK2 mutations in a clinic-based cohort of Parkinson's disease.	Pubmed	0.01983	1	0.04325	0.5237		1	1	LRRK2
Pubmed	27214280	The metabolic co-regulator PGC1? suppresses prostate cancer metastasis.	Pubmed	0.01983	1	0.04325	0.5237		1	1	PPARGC1A
Pubmed	18385811	COX-2 gene promoter polymorphism and coronary artery disease in middle-aged men: the Helsinki sudden death study.	Pubmed	0.01983	1	0.04325	0.5237		1	1	PTGS2
Pubmed	26252094	[Analysis of clinical features and AGL gene mutations in a family with glycogen storage disease type IIIa].	Pubmed	0.01983	1	0.04325	0.5237		1	1	AGL
Pubmed	18293408	Calcium/calcineurin signaling in primary cortical astrocyte cultures: Rcan1-4 and cyclooxygenase-2 as NFAT target genes.	Pubmed	0.01983	1	0.04325	0.5237		1	1	PTGS2
Pubmed	9109444	Slow ventricular conduction in mice heterozygous for a connexin43 null mutation.	Pubmed	0.01983	1	0.04325	0.5237		1	1	GJA1
Pubmed	20026682	Silencing of the JNK pathway maintains progesterone receptor activity in decidualizing human endometrial stromal cells exposed to oxidative stress signals.	Pubmed	0.01983	1	0.04325	0.5237		1	1	PGR
Pubmed	17050906	Maintenance of adiponectin attenuates insulin resistance induced by dietary conjugated linoleic acid in mice.	Pubmed	0.01983	1	0.04325	0.5237		1	1	LEP
Pubmed	16269446	Peritoneal fluid leptin is associated with chronic pelvic pain but not infertility in endometriosis patients.	Pubmed	0.01983	1	0.04325	0.5237		1	1	LEP
Pubmed	27284105	NOV/CCN3: A New Adipocytokine Involved in Obesity-Associated Insulin Resistance.	Pubmed	0.01983	1	0.04325	0.5237		1	1	CCN3
Pubmed	25816005	HOMER2, a stereociliary scaffolding protein, is essential for normal hearing in humans and mice.	Pubmed	0.01983	1	0.04325	0.5237		1	1	HOMER2
Pubmed	11700048	Characterization of the ATPase cycle of human ABCA1: implications for its function as a regulator rather than an active transporter.	Pubmed	0.01983	1	0.04325	0.5237		1	1	ABCA1
Pubmed	19916908	Dermatopontin is expressed in human liver and is downregulated in hepatocellular carcinoma.	Pubmed	0.01983	1	0.04325	0.5237		1	1	DPT
Pubmed	28099428	Biomarkers of adiposity are elevated in preterm very-low-birth-weight infants at 1, 2, and 3 y of age.	Pubmed	0.01983	1	0.04325	0.5237		1	1	LEP
Pubmed	22826148	CD146 gene expression in clear cell renal cell carcinoma: a potential marker for prediction of early recurrence after nephrectomy.	Pubmed	0.01983	1	0.04325	0.5237		1	1	MCAM
Pubmed	17549393	A novel IRF6 nonsense mutation (Y67X) in a German family with Van der Woude syndrome.	Pubmed	0.01983	1	0.04325	0.5237		1	1	IRF6
Pubmed	11485022	The plasminogen activator inhibitor 1 4G/5G polymorphism is not associated with longevity: a study in octogenarians.	Pubmed	0.01983	1	0.04325	0.5237		1	1	SERPINE1
Pubmed	22155212	Channel-independent influence of connexin 43 on cell migration.	Pubmed	0.01983	1	0.04325	0.5237		1	1	GJA1
Pubmed	8219239	Complete nucleotide sequence of the murine erythroid beta-spectrin cDNA and tissue-specific expression in normal and jaundiced mice.	Pubmed	0.01983	1	0.04325	0.5237		1	1	SPTB
Pubmed	25907033	Low-level GATA2 overexpression promotes myeloid progenitor self-renewal and blocks lymphoid differentiation in mice.	Pubmed	0.01983	1	0.04325	0.5237		1	1	GATA2
Pubmed	25027556	Lynx1 supports neuronal health in the mouse dorsal striatum during aging: an ultrastructural investigation.	Pubmed	0.01983	1	0.04325	0.5237		1	1	LYNX1
Pubmed	16487147	LRRK2 is expressed in areas affected by Parkinson's disease in the adult mouse brain.	Pubmed	0.01983	1	0.04325	0.5237		1	1	LRRK2
Pubmed	12851677	Down-regulation of FEZ1/LZTS1 gene with frequent loss of heterozygosity in oral squamous cell carcinomas.	Pubmed	0.01983	1	0.04325	0.5237		1	1	LZTS1
Pubmed	26420215	The PKC/NF-?B signaling pathway induces APOBEC3B expression in multiple human cancers.	Pubmed	0.01983	1	0.04325	0.5237		1	1	APOBEC3B
Pubmed	9495342	Molecular characterization of a neuronal low-voltage-activated T-type calcium channel.	Pubmed	0.01983	1	0.04325	0.5237		1	1	CACNA1G
Pubmed	20514628	Compound heterozygosity of the protein S-gene as a cause of severe cerebral sinovenous thrombosis in a 7-year-old child.	Pubmed	0.01983	1	0.04325	0.5237		1	1	PROS1
Pubmed	12807732	Single amino acid mutations, but not common polymorphisms, decrease the activity of CYP1B1 against (-)benzo[a]pyrene-7R-trans-7,8-dihydrodiol.	Pubmed	0.01983	1	0.04325	0.5237		1	1	CYP1B1
Pubmed	22081310	Podoplanin expression during dysplasia-carcinoma sequence in the oral cavity.	Pubmed	0.01983	1	0.04325	0.5237		1	1	PDPN
Pubmed	28429752	lncRNA-HIT promotes cell proliferation of non-small cell lung cancer by association with E2F1.	Pubmed	0.01983	1	0.04325	0.5237		1	1	E2F1
Pubmed	20850185	Psychopathy, PCL-R, and MAOA genotype as predictors of violent reconvictions.	Pubmed	0.01983	1	0.04325	0.5237		1	1	MAOA
Pubmed	25041016	An interleukin-6 receptor polymorphism is associated with opisthorchiasis-linked cholangiocarcinoma risk in Thailand.	Pubmed	0.01983	1	0.04325	0.5237		1	1	IL6R
Pubmed	24440515	Hepatic lipase is expressed by osteoblasts and modulates bone remodeling in obesity.	Pubmed	0.01983	1	0.04325	0.5237		1	1	LIPC
Pubmed	12773447	Inverse correlation between peritoneal fluid leptin concentrations and the extent of endometriosis.	Pubmed	0.01983	1	0.04325	0.5237		1	1	LEP
Pubmed	22441019	Interleukin-6: a bone marrow stromal cell paracrine signal that induces neuroendocrine differentiation and modulates autophagy in bone metastatic PCa cells.	Pubmed	0.01983	1	0.04325	0.5237		1	1	IL6
Pubmed	28534979	High expression of PIWIL2 promotes tumor cell proliferation, migration and predicts a poor prognosis in glioma.	Pubmed	0.01983	1	0.04325	0.5237		1	1	PIWIL2
Pubmed	15246864	Aspartoacylase deficiency does not affect N-acetylaspartylglutamate level or glutamate carboxypeptidase II activity in the knockout mouse brain.	Pubmed	0.01983	1	0.04325	0.5237		1	1	ASPA
Pubmed	27407100	Poor concordance between CA-125 and RECIST at the time of disease progression in patients with platinum-resistant ovarian cancer: analysis of the AURELIA trial.	Pubmed	0.01983	1	0.04325	0.5237		1	1	MUC16
Pubmed	18588996	Asian specific low mutation frequencies of the M287T polymorphism in the human arsenic (+3 oxidation state) methyltransferase (AS3MT) gene.	Pubmed	0.01983	1	0.04325	0.5237		1	1	AS3MT
Pubmed	21784733	Impact of CCN3 (NOV) glycosylation on migration/invasion properties and cell growth of the choriocarcinoma cell line Jeg3.	Pubmed	0.01983	1	0.04325	0.5237		1	1	CCN3
Pubmed	27692634	[Inflammation inhibits vascular fibulin-5 expression: Involvement of transcription factor SOX9].	Pubmed	0.01983	1	0.04325	0.5237		1	1	FBLN5
Pubmed	23222167	The association between the 4G/5G polymorphism in the promoter of the plasminogen activator inhibitor-1 gene and extension of postsurgical calf vein thrombosis.	Pubmed	0.01983	1	0.04325	0.5237		1	1	SERPINE1
Pubmed	18467552	The Gly482Ser genotype at the PPARGC1A gene and elevated blood pressure: a meta-analysis involving 13,949 individuals.	Pubmed	0.01983	1	0.04325	0.5237		1	1	PPARGC1A
Pubmed	26251522	Fibulin-5 is a tumour suppressor inhibiting cell migration and invasion in ovarian cancer.	Pubmed	0.01983	1	0.04325	0.5237		1	1	FBLN5
Pubmed	25005874	Lipocalin-type prostaglandin D synthase scavenges biliverdin in the cerebrospinal fluid of patients with aneurysmal subarachnoid hemorrhage.	Pubmed	0.01983	1	0.04325	0.5237		1	1	PTGDS
Pubmed	16123334	Intermittent hypoxia induces hyperlipidemia in lean mice.	Pubmed	0.01983	1	0.04325	0.5237		1	1	LEP
Pubmed	21782872	The COX-2 gene promoter polymorphism -765 delays CD4 T-cell reconstitution after lymphocyte depletion with antithymocyte globulins.	Pubmed	0.01983	1	0.04325	0.5237		1	1	PTGS2
Pubmed	31122207	Eukaryotic initiation factor 4E-binding protein as an oncogene in breast cancer.	Pubmed	0.01983	1	0.04325	0.5237		1	1	EIF4EBP1
Pubmed	19935641	The prognostic value of Ki67 is dependent on estrogen receptor status and histological grade in premenopausal patients with node-negative breast cancer.	Pubmed	0.01983	1	0.04325	0.5237		1	1	MKI67
Pubmed	18686028	Down-regulation of tumor suppressor gene FEZ1/LZTS1 in breast carcinoma involves promoter methylation and associates with metastasis.	Pubmed	0.01983	1	0.04325	0.5237		1	1	LZTS1
Pubmed	12694932	Uptake of GABA and activity of GABA-transaminase in platelets from epileptic patients.	Pubmed	0.01983	1	0.04325	0.5237		1	1	ABAT
Pubmed	26386275	Lymphomatoid Granulomatosis.	Pubmed	0.01983	1	0.04325	0.5237		1	1	E2F1
Pubmed	22771707	The connexin43-dependent transcriptome during brain development: importance of genetic background.	Pubmed	0.01983	1	0.04325	0.5237		1	1	GJA1
Pubmed	22037828	Polymorphisms in cycloxygenase-2 gene and breast cancer prognosis: association between PTGS2 haplotypes and histopathological features.	Pubmed	0.01983	1	0.04325	0.5237		1	1	PTGS2
Pubmed	24443508	The autotaxin-LPA axis emerges as a novel regulator of lymphocyte homing and inflammation.	Pubmed	0.01983	1	0.04325	0.5237		1	1	ENPP2
Pubmed	19586889	[The mechanism of TBX5 abnormal expression in simple congenital heart disease].	Pubmed	0.01983	1	0.04325	0.5237		1	1	TBX5
Pubmed	25043531	The expression and significance of dishevelled in human glioma.	Pubmed	0.01983	1	0.04325	0.5237		1	1	DVL1
Pubmed	4870185	Genetic control by the W locus of susceptibility to (Friend) spleen focus-forming virus.	Pubmed	0.01983	1	0.04325	0.5237		1	1	KIT
Pubmed	27864430	APOL1-G1 in Nephrocytes Induces Hypertrophy and Accelerates Cell Death.	Pubmed	0.01983	1	0.04325	0.5237		1	1	APOL1
Pubmed	22528965	Electrophysiological, morphological, and topological properties of two histochemically distinct subpopulations of cerebellar unipolar brush cells.	Pubmed	0.01983	1	0.04325	0.5237		1	1	KCNJ6
Pubmed	18790053	Involvement of the PI3K/Akt pathway in estrogen-mediated regulation of human CYP7B1: identification of CYP7B1 as a novel target for PI3K/Akt and MAPK signalling.	Pubmed	0.01983	1	0.04325	0.5237		1	1	CYP7B1
Pubmed	25903580	Proteomic Analysis of Connexin 43 Reveals Novel Interactors Related to Osteoarthritis.	Pubmed	0.01983	1	0.04325	0.5237		1	1	GJA1
Pubmed	27458797	A deleterious Nav1.1 mutation selectively impairs telencephalic inhibitory neurons derived from Dravet Syndrome patients.	Pubmed	0.01983	1	0.04325	0.5237		1	1	SCN1A
Pubmed	10625554	Severe limb defects in Hypodactyly mice result from the expression of a novel, mutant HOXA13 protein.	Pubmed	0.01983	1	0.04325	0.5237		1	1	HOXA13
Pubmed	17452417	Impact of genetic knockout of PEPT2 on cefadroxil pharmacokinetics, renal tubular reabsorption, and brain penetration in mice.	Pubmed	0.01983	1	0.04325	0.5237		1	1	SLC15A2
Pubmed	8645731	A homology model of the Id-3 helix-loop-helix domain as a basis for structure-function predictions.	Pubmed	0.01983	1	0.04325	0.5237		1	1	ID3
Pubmed	17804706	Expression of interleukin-13 receptor alpha2 in glioblastoma multiforme: implications for targeted therapies.	Pubmed	0.01983	1	0.04325	0.5237		1	1	IL13RA2
Pubmed	22923418	Spongious hypertrophic cardiomyopathy in patients with mutations in the four-and-a-half LIM domain 1 gene.	Pubmed	0.01983	1	0.04325	0.5237		1	1	FHL1
Pubmed	9700166	Mitotic centromere-associated kinesin is important for anaphase chromosome segregation.	Pubmed	0.01983	1	0.04325	0.5237		1	1	KIF2C
Pubmed	27105542	CK19 mRNA in blood can predict non-sentinel lymph node metastasis in breast cancer.	Pubmed	0.01983	1	0.04325	0.5237		1	1	KRT19
Pubmed	23144710	Quantitative proteomic analysis of Niemann-Pick disease, type C1 cerebellum identifies protein biomarkers and provides pathological insight.	Pubmed	0.01983	1	0.04325	0.5237		1	1	FABP5
Pubmed	18675914	Wild-type LRRK2 but not its mutant attenuates stress-induced cell death via ERK pathway.	Pubmed	0.01983	1	0.04325	0.5237		1	1	LRRK2
Pubmed	21570948	Genistein and tyrphostin AG556 inhibit inwardly-rectifying Kir2.1 channels expressed in HEK 293 cells via protein tyrosine kinase inhibition.	Pubmed	0.01983	1	0.04325	0.5237		1	1	KCNJ2
Pubmed	21874899	[Inhibition of HIV virus-like particles production by BST-2].	Pubmed	0.01983	1	0.04325	0.5237		1	1	BST2
Pubmed	17868457	Kaposi's sarcoma associated herpesvirus G-protein coupled receptor activation of cyclooxygenase-2 in vascular endothelial cells.	Pubmed	0.01983	1	0.04325	0.5237		1	1	PTGS2
Pubmed	9302074	Altered gap junctional communication, intercellular signaling, and growth in cultured astrocytes deficient in connexin43.	Pubmed	0.01983	1	0.04325	0.5237		1	1	GJA1
Pubmed	14978019	The point mutation of tyrosine 759 of the IL-6 family cytokine receptor gp130 synergizes with HTLV-1 pX in promoting rheumatoid arthritis-like arthritis.	Pubmed	0.01983	1	0.04325	0.5237		1	1	IL6ST
Pubmed	10495275	Zebrafish semaphorin Z1b inhibits growing motor axons in vivo.	Pubmed	0.01983	1	0.04325	0.5237		1	1	SEMA3A
Pubmed	20472936	ABCA1 promotes the efflux of bacterial LPS from macrophages and accelerates recovery from LPS-induced tolerance.	Pubmed	0.01983	1	0.04325	0.5237		1	1	ABCA1
Pubmed	26824476	Reduced CYFIP1 in Human Neural Progenitors Results in Dysregulation of Schizophrenia and Epilepsy Gene Networks.	Pubmed	0.01983	1	0.04325	0.5237		1	1	CYFIP1
Pubmed	11784794	Reduced hippocampal neurogenesis in adult transgenic mice with chronic astrocytic production of interleukin-6.	Pubmed	0.01983	1	0.04325	0.5237		1	1	IL6
Pubmed	15907818	Activation of cardiac and smooth muscle-specific genes in primary human cells after forced expression of human myocardin.	Pubmed	0.01983	1	0.04325	0.5237		1	1	MYOCD
Pubmed	23836039	Aberrant expression of Notch3 predicts poor survival for hepatocellular carcinomas.	Pubmed	0.01983	1	0.04325	0.5237		1	1	NOTCH3
Pubmed	25542235	Curcumin reverses cisplatin resistance in cisplatin-resistant lung caner cells by inhibiting FA/BRCA pathway.	Pubmed	0.01983	1	0.04325	0.5237		1	1	FANCD2
Pubmed	17046998	Connexin43 is required for production of the aqueous humor in the murine eye.	Pubmed	0.01983	1	0.04325	0.5237		1	1	GJA1
Pubmed	26821321	Interleukin-6 promoter polymorphism interacts with pain and life stress influencing depression phenotypes.	Pubmed	0.01983	1	0.04325	0.5237		1	1	IL6
Pubmed	24631561	No association between genetic variants of the LRRK2 gene and schizophrenia in Han Chinese.	Pubmed	0.01983	1	0.04325	0.5237		1	1	LRRK2
Pubmed	2547609	The genes for human alcohol dehydrogenases beta 1 and beta 2 differ by only one nucleotide.	Pubmed	0.01983	1	0.04325	0.5237		1	1	ADH1B
Pubmed	15478389	Serum leptin levels in asthmatic children treated with an inhaled corticosteroid.	Pubmed	0.01983	1	0.04325	0.5237		1	1	LEP
Pubmed	26451494	Association of Metabolic Syndrome with Serum Adipokines in Community-Living Elderly Japanese Women: Independent Association with Plasminogen Activator-Inhibitor-1.	Pubmed	0.01983	1	0.04325	0.5237		1	1	SERPINE1
Pubmed	18452891	Evidence of linkage disequilibrium between polymorphisms at the IRF6 locus and isolate tooth agenesis, in a Turkish population.	Pubmed	0.01983	1	0.04325	0.5237		1	1	IRF6
Pubmed	29581270	Kv4.2 autism and epilepsy mutation enhances inactivation of closed channels but impairs access to inactivated state after opening.	Pubmed	0.01983	1	0.04325	0.5237		1	1	KCND2
Pubmed	16912171	Analysis of host- and tumor-derived proteinases using a custom dual species microarray reveals a protective role for stromal matrix metalloproteinase-12 in non-small cell lung cancer.	Pubmed	0.01983	1	0.04325	0.5237		1	1	MMP12
Pubmed	19667359	Novel compound heterozygous mutations in CERKL cause autosomal recessive retinitis pigmentosa in a nonconsanguineous Chinese family.	Pubmed	0.01983	1	0.04325	0.5237		1	1	CERKL
Pubmed	30025894	FoxO1 expression in osteoblasts modulates bone formation through resistance to oxidative stress in mice.	Pubmed	0.01983	1	0.04325	0.5237		1	1	FOXO1
Pubmed	23806636	Prenatal alcohol exposure and childhood atopic disease: a Mendelian randomization approach.	Pubmed	0.01983	1	0.04325	0.5237		1	1	ADH1B
Pubmed	1722322	Primary structure of the catalytic subunit of human DNA polymerase delta and chromosomal location of the gene.	Pubmed	0.01983	1	0.04325	0.5237		1	1	POLD1
Pubmed	24813613	Enhanced protein degradation by branched ubiquitin chains.	Pubmed	0.01983	1	0.04325	0.5237		1	1	UBE2S
Pubmed	26220769	The adipokine leptin mediates muscle- and liver-derived IGF-1 in aged mice.	Pubmed	0.01983	1	0.04325	0.5237		1	1	LEP
Pubmed	22493439	Influenza virus partially counteracts restriction imposed by tetherin/BST-2.	Pubmed	0.01983	1	0.04325	0.5237		1	1	BST2
Pubmed	11259190	Induction of herpes simplex virus gB-specific cytotoxic T lymphocytes in TAP1-deficient mice by genetic immunization but not HSV infection.	Pubmed	0.01983	1	0.04325	0.5237		1	1	TAP1
Pubmed	19266607	Intrahepatic cholestasis of pregnancy: when should you look further?	Pubmed	0.01983	1	0.04325	0.5237		1	1	ABCB4
Pubmed	29149426	Relationship between LAT1 expression and resistance to chemotherapy in pancreatic ductal adenocarcinoma.	Pubmed	0.01983	1	0.04325	0.5237		1	1	SLC7A5
Pubmed	21222513	Enhanced radiosensitivity of androgen-resistant prostate cancer: AZD1152-mediated Aurora kinase B inhibition.	Pubmed	0.01983	1	0.04325	0.5237		1	1	AURKB
Pubmed	27581814	Intramyocellular ceramides and skeletal muscle mitochondrial respiration are partially regulated by Toll-like receptor 4 during hindlimb unloading.	Pubmed	0.01983	1	0.04325	0.5237		1	1	TLR4
Pubmed	17216639	Pathogenicity of the Lrrk2 R1514Q substitution in Parkinson's disease.	Pubmed	0.01983	1	0.04325	0.5237		1	1	LRRK2
Pubmed	24984610	Lack of association between a functional polymorphism (rs1800796) in the interleukin-6 gene promoter and lung cancer.	Pubmed	0.01983	1	0.04325	0.5237		1	1	IL6
Pubmed	12476045	Junctional adhesion molecules and interendothelial junctions.	Pubmed	0.01983	1	0.04325	0.5237		1	1	JAM2
Pubmed	23661500	SERPINB2 down-regulation contributes to chemoresistance in head and neck cancer.	Pubmed	0.01983	1	0.04325	0.5237		1	1	SERPINB2
Pubmed	14664694	Efficient selenium transfer from mother to offspring in selenoprotein-P-deficient mice enables dose-dependent rescue of phenotypes associated with selenium deficiency.	Pubmed	0.01983	1	0.04325	0.5237		1	1	SELENOP
Pubmed	21221623	123I-MIBG cardiac uptake and smell identification in parkinsonian patients with LRRK2 mutations.	Pubmed	0.01983	1	0.04325	0.5237		1	1	LRRK2
Pubmed	17019612	The LRRK2 Gly2385Arg variant is associated with Parkinson's disease: genetic and functional evidence.	Pubmed	0.01983	1	0.04325	0.5237		1	1	LRRK2
Pubmed	20416162	[Influence of celecoxib combined with IFN-alpha on proliferation, apoptosis, cell cycle and CD117 expression of K562 cells].	Pubmed	0.01983	1	0.04325	0.5237		1	1	KIT
Pubmed	17016561	Hematopoietic stem cells proliferate until after birth and show a reversible phase-specific engraftment defect.	Pubmed	0.01983	1	0.04325	0.5237		1	1	KIT
Pubmed	21493894	The transcription factor HOXC9 regulates endothelial cell quiescence and vascular morphogenesis in zebrafish via inhibition of interleukin 8.	Pubmed	0.01983	1	0.04325	0.5237		1	1	HOXC9
Pubmed	24000325	A novel splicing mutation of KIT results in piebaldism and auburn hair color in a Chinese family.	Pubmed	0.01983	1	0.04325	0.5237		1	1	KIT
Pubmed	19139100	Autotaxin/lysopholipase D and lysophosphatidic acid regulate murine hemostasis and thrombosis.	Pubmed	0.01983	1	0.04325	0.5237		1	1	ENPP2
Pubmed	11069062	Contribution of OX40/OX40 ligand interaction to the pathogenesis of rheumatoid arthritis.	Pubmed	0.01983	1	0.04325	0.5237		1	1	TNFSF4
Pubmed	18482162	Alcohol induces DNA damage and the Fanconi anemia D2 protein implicating FANCD2 in the DNA damage response pathways in brain.	Pubmed	0.01983	1	0.04325	0.5237		1	1	FANCD2
Pubmed	20516116	High aldehyde dehydrogenase activity identifies tumor-initiating and metastasis-initiating cells in human prostate cancer.	Pubmed	0.01983	1	0.04325	0.5237		1	1	ALDH1A1
Pubmed	17704786	Toll-like receptor 4-dependent contribution of the immune system to anticancer chemotherapy and radiotherapy.	Pubmed	0.01983	1	0.04325	0.5237		1	1	TLR4
Pubmed	16724072	Evidence of association of macrophage migration inhibitory factor gene polymorphisms with systemic lupus erythematosus.	Pubmed	0.01983	1	0.04325	0.5237		1	1	MIF
Pubmed	10336668	Mint2/X11-like colocalizes with the Alzheimer's disease amyloid precursor protein and is associated with neuritic plaques in Alzheimer's disease.	Pubmed	0.01983	1	0.04325	0.5237		1	1	APBA2
Pubmed	28875407	Karyopherin ?-2 is a reliable marker for identification of patients with high-risk stage II colorectal cancer.	Pubmed	0.01983	1	0.04325	0.5237		1	1	KPNA2
Pubmed	23129404	Leptin modulates dose-dependently the metabolic and cytolytic activities of NK-92 cells.	Pubmed	0.01983	1	0.04325	0.5237		1	1	LEP
Pubmed	12428686	Renal pathology resulting from PGHS-2 gene ablation in DBA/B6 mice.	Pubmed	0.01983	1	0.04325	0.5237		1	1	PTGS2
Pubmed	18593915	NO signaling confers cytoprotectivity through the survivin network in ovarian carcinomas.	Pubmed	0.01983	1	0.04325	0.5237		1	1	BIRC5
Pubmed	15255931	Oligomeric potential of the M2 muscarinic cholinergic receptor.	Pubmed	0.01983	1	0.04325	0.5237		1	1	CHRM2
Pubmed	18767121	Failure to confirm genetic association of the CHI3L1 gene with schizophrenia in Japanese and Chinese populations.	Pubmed	0.01983	1	0.04325	0.5237		1	1	CHI3L1
Pubmed	18081560	Leptin deficiency per se dictates body composition and insulin action in ob/ob mice.	Pubmed	0.01983	1	0.04325	0.5237		1	1	LEP
Pubmed	19728914	[Subcellular localization of survivin in non-small cell lung cancer].	Pubmed	0.01983	1	0.04325	0.5237		1	1	BIRC5
Pubmed	16772875	Metalloproteinase disintegrins ADAM8 and ADAM19 are highly regulated in human primary brain tumors and their expression levels and activities are associated with invasiveness.	Pubmed	0.01983	1	0.04325	0.5237		1	1	ADAM19
Pubmed	12691660	Parkin: a multipurpose neuroprotective agent?	Pubmed	0.01983	1	0.04325	0.5237		1	1	PRKN
Pubmed	28826751	Deciphering the molecular basis of ferroportin resistance to hepcidin: Structure/function analysis of rare SLC40A1 missense mutations found in suspected hemochromatosis type 4 patients.	Pubmed	0.01983	1	0.04325	0.5237		1	1	SLC40A1
Pubmed	24558114	Titin gene mutations are common in families with both peripartum cardiomyopathy and dilated cardiomyopathy.	Pubmed	0.01983	1	0.04325	0.5237		1	1	TTN
Pubmed	27599866	Contribution of the respiratory network to rhythm and motor output revealed by modulation of GIRK channels, somatostatin and neurokinin-1 receptors.	Pubmed	0.01983	1	0.04325	0.5237		1	1	KCNJ6
Pubmed	26280673	Vitamin D Induces Cyclooxygenase 2 Dependent Prostaglandin E2 Synthesis in HaCaT Keratinocytes.	Pubmed	0.01983	1	0.04325	0.5237		1	1	PTGS2
Pubmed	22072158	Reduction of both beta cell death and alpha cell proliferation by dipeptidyl peptidase-4 inhibition in a streptozotocin-induced model of diabetes in mice.	Pubmed	0.01983	1	0.04325	0.5237		1	1	DPP4
Pubmed	16210583	Cutting edge: differential self-peptide/MHC requirement for maintaining CD8 T cell function versus homeostatic proliferation.	Pubmed	0.01983	1	0.04325	0.5237		1	1	TAP1
Pubmed	12759566	Brain activation of monocyte-lineage cells: involvement of interleukin-6.	Pubmed	0.01983	1	0.04325	0.5237		1	1	IL6
Pubmed	17414051	Toll-like receptor 4 Asp299Gly polymorphism is associated with an increased risk of pancreatic necrotic infection in acute pancreatitis: a study in the Chinese population.	Pubmed	0.01983	1	0.04325	0.5237		1	1	TLR4
Pubmed	21918973	Quantitative analyses of DAPK1 methylation in AML and MDS.	Pubmed	0.01983	1	0.04325	0.5237		1	1	DAPK1
Pubmed	27080304	Progesterone receptor antagonism inhibits progestogen-related carcinogenesis and suppresses tumor cell proliferation.	Pubmed	0.01983	1	0.04325	0.5237		1	1	PGR
Pubmed	18430968	Pyruvate dehydrogenase kinase-4 deficiency lowers blood glucose and improves glucose tolerance in diet-induced obese mice.	Pubmed	0.01983	1	0.04325	0.5237		1	1	PDK4
Pubmed	25825452	Epigenetic downregulation of SFRP4 contributes to epidermal hyperplasia in psoriasis.	Pubmed	0.01983	1	0.04325	0.5237		1	1	SFRP4
Pubmed	11777976	Toll-like receptor 4 mediates innate immune responses to Haemophilus influenzae infection in mouse lung.	Pubmed	0.01983	1	0.04325	0.5237		1	1	TLR4
Pubmed	19018266	Analysis of c-KIT expression and KIT gene mutation in human mucosal melanomas.	Pubmed	0.01983	1	0.04325	0.5237		1	1	KIT
Pubmed	5519671	Hypodactyly, a semidominant lethal mutation in mice.	Pubmed	0.01983	1	0.04325	0.5237		1	1	HOXA13
Pubmed	21864911	SERPING1 mutations in 59 families with hereditary angioedema.	Pubmed	0.01983	1	0.04325	0.5237		1	1	SERPING1
Pubmed	18636046	Comparison of the effects of aging and IL-6 on the hepatic inflammatory response in two models of systemic injury: scald injury versus i.p. LPS administration.	Pubmed	0.01983	1	0.04325	0.5237		1	1	IL6
Pubmed	29938471	An Interleukin-6 Single Nucleotide Polymorphism and Susceptibility to Prostate Adenocarcinoma and Bone Metastasis
in an Iranian Population	Pubmed	0.01983	1	0.04325	0.5237	1	1		IL6
Pubmed	22632886	The alteration of plasma TGF-?1 levels in patients with brain tumors after tumor removal.	Pubmed	0.01983	1	0.04325	0.5237		1	1	LTBP1
Pubmed	12771139	Hox proteins functionally cooperate with the GC box-binding protein system through distinct domains.	Pubmed	0.01983	1	0.04325	0.5237		1	1	HOXA13
Pubmed	28928095	ADAM9 is present at endothelial cell - cell junctions and regulates monocyte - endothelial transmigration.	Pubmed	0.01983	1	0.04325	0.5237		1	1	ADAM9
Pubmed	30594449	Interaction between toll-like receptor 4 (TLR4) gene and alcohol drinking on Parkinson's disease risk in Chinese Han population.	Pubmed	0.01983	1	0.04325	0.5237		1	1	TLR4
Pubmed	23077864	Inhibition of virus-like particle release of Sendai virus and Nipah virus, but not that of mumps virus, by tetherin/CD317/BST-2.	Pubmed	0.01983	1	0.04325	0.5237		1	1	BST2
Pubmed	30091236	The Roc-COR tandem domain of leucine-rich repeat kinase 2 forms dimers and exhibits conventional Ras-like GTPase properties.	Pubmed	0.01983	1	0.04325	0.5237		1	1	LRRK2
Pubmed	28029220	Exome sequencing provides additional evidence for the involvement of ARHGAP29 in Mendelian orofacial clefting and extends the phenotypic spectrum to isolated cleft palate.	Pubmed	0.01983	1	0.04325	0.5237		1	1	ARHGAP29
Pubmed	25546658	Role of osteoprotegerin and its gene polymorphisms in the occurrence of left ventricular hypertrophy in essential hypertensive patients.	Pubmed	0.01983	1	0.04325	0.5237		1	1	TNFRSF11B
Pubmed	16737635	Leptin modulates nitric oxide production and lipid metabolism in human placenta.	Pubmed	0.01983	1	0.04325	0.5237		1	1	LEP
Pubmed	17683065	Cathepsins and osteosarcoma: Expression analysis identifies cathepsin K as an indicator of metastasis.	Pubmed	0.01983	1	0.04325	0.5237		1	1	CTSK
Pubmed	12664598	Analysis of the transcriptional regulation of mouse prostacyclin synthase gene.	Pubmed	0.01983	1	0.04325	0.5237		1	1	PTGIS
Pubmed	22736935	Evaluation of gene expression profiles and pathways underlying postnatal development in mouse sclera.	Pubmed	0.01983	1	0.04325	0.5237		1	1	PPARGC1A
Pubmed	24012697	Clinical and prognostic implications of circulating pentraxin 3 levels in non ST-elevation acute coronary syndrome.	Pubmed	0.01983	1	0.04325	0.5237		1	1	PTX3
Pubmed	15491148	DNA ligation catalyzed by human topoisomerase II alpha.	Pubmed	0.01983	1	0.04325	0.5237		1	1	TOP2A
Pubmed	24342526	Myostatin signaling regulates Akt activity via the regulation of miR-486 expression.	Pubmed	0.01983	1	0.04325	0.5237		1	1	MSTN
Pubmed	12032273	Interleukin-11 levels in healthy and thrombocytopenic neonates.	Pubmed	0.01983	1	0.04325	0.5237		1	1	IL11
Pubmed	11790772	Identification of amino acid residues critical for biological activity in human interleukin-18.	Pubmed	0.01983	1	0.04325	0.5237		1	1	IL18
Pubmed	24040396	Association between the RAD51 135 G>C polymorphism and risk of cancer: a meta-analysis of 19,068 cases and 22,630 controls.	Pubmed	0.01983	1	0.04325	0.5237		1	1	RAD51
Pubmed	8152607	Microglia express the type 2 plasminogen activator inhibitor in the brain of control subjects and patients with Alzheimer's disease.	Pubmed	0.01983	1	0.04325	0.5237		1	1	SERPINB2
Pubmed	26912061	Recurrent CDK1 overexpression in laryngeal squamous cell carcinoma.	Pubmed	0.01983	1	0.04325	0.5237		1	1	CDK1
Pubmed	14521990	Dehydroepiandrosterone 7-hydroxylase CYP7B: predominant expression in primate hippocampus and reduced expression in Alzheimer's disease.	Pubmed	0.01983	1	0.04325	0.5237		1	1	CYP7B1
Pubmed	24612975	Diagnostic distinctions and genetic analysis of patients diagnosed with moebius syndrome.	Pubmed	0.01983	1	0.04325	0.5237		1	1	TUBB3
Pubmed	21358633	Mutations in ORC1, encoding the largest subunit of the origin recognition complex, cause microcephalic primordial dwarfism resembling Meier-Gorlin syndrome.	Pubmed	0.01983	1	0.04325	0.5237		1	1	ORC1
Pubmed	26549353	A novel function of the human oncogene Stil: Regulation of PC12 cell toxic susceptibility through the Shh pathway.	Pubmed	0.01983	1	0.04325	0.5237		1	1	STIL
Pubmed	12097503	The Role of gp130 in cerebral cortical development: in vivo functional analysis in a mouse exo utero system.	Pubmed	0.01983	1	0.04325	0.5237		1	1	IL6ST
Pubmed	11069716	Differential expression and regulation of macrophage inflammatory protein (MIP)-1alpha and MIP-2 genes by alveolar and peritoneal macrophages in LPS-hyporesponsive C3H/HeJ mice.	Pubmed	0.01983	1	0.04325	0.5237		1	1	TLR4
Pubmed	25751630	The Induction of Pattern-Recognition Receptor Expression against Influenza A Virus through Duox2-Derived Reactive Oxygen Species in Nasal Mucosa.	Pubmed	0.01983	1	0.04325	0.5237		1	1	IFIH1
Pubmed	26202921	Saturated fatty acids enhance TLR4 immune pathways in human trophoblasts.	Pubmed	0.01983	1	0.04325	0.5237		1	1	TLR4
Pubmed	25125465	ABCA5 regulates amyloid-? peptide production and is associated with Alzheimer's disease neuropathology.	Pubmed	0.01983	1	0.04325	0.5237		1	1	ABCA5
Pubmed	21282737	ALDH activity indicates increased tumorigenic cells, but not cancer stem cells, in prostate cancer cell lines.	Pubmed	0.01983	1	0.04325	0.5237		1	1	ALDH1A1
Pubmed	24130353	Adipose dipeptidyl peptidase-4 and obesity: correlation with insulin resistance and depot-specific release from adipose tissue in vivo and in vitro.	Pubmed	0.01983	1	0.04325	0.5237		1	1	DPP4
Pubmed	15709157	HCG up-regulates survivin mRNA in human granulosa cells.	Pubmed	0.01983	1	0.04325	0.5237		1	1	BIRC5
Pubmed	22667128	[The association between genetic polymorphisms of IL-6 and the susceptibility of chronic rhinosinusitis].	Pubmed	0.01983	1	0.04325	0.5237		1	1	IL6
Pubmed	24588015	Shifting paradigms on the role of connexin43 in the skeletal response to mechanical load.	Pubmed	0.01983	1	0.04325	0.5237		1	1	GJA1
Pubmed	9153231	Cell cycle-dependent expression and spindle pole localization of a novel human protein kinase, Aik, related to Aurora of Drosophila and yeast Ipl1.	Pubmed	0.01983	1	0.04325	0.5237		1	1	AURKA
Pubmed	18486761	Characterization of a single peptide derived from cytochrome P450 1B1 that elicits spontaneous human leukocyte antigen (HLA)-A1 as well as HLA-B35 restricted CD8 T-cell responses in cancer patients.	Pubmed	0.01983	1	0.04325	0.5237		1	1	CYP1B1
Pubmed	24505696	An integrated framework for automatic Ki-67 scoring in pancreatic neuroendocrine tumor.	Pubmed	0.01983	1	0.04325	0.5237		1	1	MKI67
Pubmed	31249448	NIMA related kinase 2 promotes gastric cancer cell proliferation	Pubmed	0.01983	1	0.04325	0.5237		1	1	NEK2
Pubmed	19062016	Osteoprotegerin as an independent marker of subclinical atherosclerosis in osteoporotic postmenopausal women.	Pubmed	0.01983	1	0.04325	0.5237		1	1	TNFRSF11B
Pubmed	21890220	Neuroadaptive changes in cerebellar neurons induced by chronic exposure to IL-6.	Pubmed	0.01983	1	0.04325	0.5237		1	1	IL6
Pubmed	23065292	Toll-like receptor polymorphisms and vasculitis susceptibility: meta-analysis and systematic review.	Pubmed	0.01983	1	0.04325	0.5237		1	1	TLR4
Pubmed	24445236	Establishment of neurogenic microenvironment in the neurovascular unit: the connexin 43 story.	Pubmed	0.01983	1	0.04325	0.5237		1	1	GJA1
Pubmed	27908725	Par3L enhances colorectal cancer cell survival by inhibiting Lkb1/AMPK signaling pathway.	Pubmed	0.01983	1	0.04325	0.5237		1	1	PARD3B
Pubmed	23588081	Protein modelling of a novel KIT mutation (N567Y) in the gastrointestinal stromal tumour.	Pubmed	0.01983	1	0.04325	0.5237		1	1	KIT
Pubmed	23097680	Genetic Deficiency of Complement Component 3 Does Not Alter Disease Progression in a Mouse Model of Huntington's Disease.	Pubmed	0.01983	1	0.04325	0.5237		1	1	C3
Pubmed	21402055	Inhibitor of Apoptosis (IAP) survivin is indispensable for survival of HER2 gene-amplified breast cancer cells with primary resistance to HER1/2-targeted therapies.	Pubmed	0.01983	1	0.04325	0.5237		1	1	BIRC5
Pubmed	18409152	Circulating cytokeratin 19 fragments in patients with benign nodules and carcinomas of the thyroid gland.	Pubmed	0.01983	1	0.04325	0.5237		1	1	KRT19
Pubmed	27444301	Association of STAT4 polymorphisms with hepatitis B virus infection and clearance in Chinese Han population.	Pubmed	0.01983	1	0.04325	0.5237		1	1	STAT4
Pubmed	14989896	[Expression of cyclooxygenase-2 in esophageal squamous cell carcinogenesis].	Pubmed	0.01983	1	0.04325	0.5237		1	1	PTGS2
Pubmed	14675198	Transcriptional control of the mouse Col7a1 gene in keratinocytes: basal and transforming growth factor-beta regulated expression.	Pubmed	0.01983	1	0.04325	0.5237		1	1	COL7A1
Pubmed	18715906	Toll-like receptor 3 has a protective role against West Nile virus infection.	Pubmed	0.01983	1	0.04325	0.5237		1	1	TLR3
Pubmed	23810712	No evidence for a role of the coding variant of the Toll-like receptor 4 gene in temporal lobe epilepsy.	Pubmed	0.01983	1	0.04325	0.5237		1	1	TLR4
Pubmed	30874564	Absence of the proteoglycan decorin reduces glucose tolerance in overfed male mice.	Pubmed	0.01983	1	0.04325	0.5237		1	1	DCN
Pubmed	10383458	Genetic deficiency of acylation stimulating protein (ASP(C3ades-Arg)) does not cause hyperapobetalipoproteinemia in mice.	Pubmed	0.01983	1	0.04325	0.5237		1	1	C3
Pubmed	23628340	The chitinase-like protein YKL-40: a possible biomarker of inflammation and airway remodeling in severe pediatric asthma.	Pubmed	0.01983	1	0.04325	0.5237		1	1	CHI3L1
Pubmed	21903609	Micelle-encapsulated thiostrepton as an effective nanomedicine for inhibiting tumor growth and for suppressing FOXM1 in human xenografts.	Pubmed	0.01983	1	0.04325	0.5237		1	1	FOXM1
Pubmed	24061512	Gastrointestinal stromal tumors with KIT exon 9 mutations: Update on genotype-phenotype correlation and validation of a high-resolution melting assay for mutational testing.	Pubmed	0.01983	1	0.04325	0.5237		1	1	KIT
Pubmed	15102077	Deficiency of tenascin-X causes abnormalities in dermal elastic fiber morphology.	Pubmed	0.01983	1	0.04325	0.5237		1	1	TNXB
Pubmed	26960182	Enhanced binding of antibodies generated during chronic HIV infection to mucus component MUC16.	Pubmed	0.01983	1	0.04325	0.5237		1	1	MUC16
Pubmed	18420533	The effect of IL6-174C/G polymorphism on postprandial triglyceride metabolism in the GOLDN studyboxs.	Pubmed	0.01983	1	0.04325	0.5237		1	1	IL6
Pubmed	27619918	Reply to letter to the editor: at thermoneutrality, neither the lean nor the obese freeze.	Pubmed	0.01983	1	0.04325	0.5237		1	1	LEP
Pubmed	23688405	The largest family of the Americas with dominant dystrophic epidermolysis bullosa pruriginosa: a 18-year longitudinal genotype-phenotype study.	Pubmed	0.01983	1	0.04325	0.5237		1	1	COL7A1
Pubmed	27958623	Clinical expression of Holt-Oram syndrome on the basis of own clinical experience considering prenatal diagnosis.	Pubmed	0.01983	1	0.04325	0.5237		1	1	TBX5
Pubmed	3691802	Complete primary structure of the alpha 1-chain of human basement membrane (type IV) collagen.	Pubmed	0.01983	1	0.04325	0.5237		1	1	COL4A1
Pubmed	22052111	Survivin T9809C, an SNP located in 3'-UTR, displays a correlation with the risk and clinicopathological development of hepatocellular carcinoma.	Pubmed	0.01983	1	0.04325	0.5237		1	1	BIRC5
Pubmed	18799371	Frameshift mutation at a mononucleotide repeat in CASP1 is rare in gastric and colorectal carcinomas with microsatellite instability.	Pubmed	0.01983	1	0.04325	0.5237		1	1	CASP1
Pubmed	16386702	Effect of protein tyrosine kinase inhibitors on the current through the Ca(V)3.1 channel.	Pubmed	0.01983	1	0.04325	0.5237		1	1	CACNA1G
Pubmed	20440553	Hypermethylation of the progesterone receptor A in constitutive antiprogestin-resistant mouse mammary carcinomas.	Pubmed	0.01983	1	0.04325	0.5237		1	1	PGR
Pubmed	12209724	Cyclooxygenase-2 expression in endometrial carcinoma: correlation with clinicopathologic parameters and clinical outcome.	Pubmed	0.01983	1	0.04325	0.5237		1	1	PTGS2
Pubmed	23300768	Tissue factor pathway inhibitor 2 is found in skin and its C-terminal region encodes for antibacterial activity.	Pubmed	0.01983	1	0.04325	0.5237		1	1	TFPI2
Pubmed	20214986	Actions of vitamin D are mediated by the TLR4 pathway in inflammation-induced colon cancer.	Pubmed	0.01983	1	0.04325	0.5237		1	1	TLR4
Pubmed	16820904	Connexin 43 transfection in basaloid squamous cell carcinoma cells.	Pubmed	0.01983	1	0.04325	0.5237		1	1	GJA1
Pubmed	26542163	Association of Serum C3 Concentration and Histologic Signs of Thrombotic Microangiopathy with Outcomes among Patients with ANCA-Associated Renal Vasculitis.	Pubmed	0.01983	1	0.04325	0.5237		1	1	C3
Pubmed	23304691	Analysis of osteoprotegerin (OPG) gene polymorphism in Iranian patients with chronic periodontitis and peri-implantitis. A cross-sectional study.	Pubmed	0.01983	1	0.04325	0.5237		1	1	TNFRSF11B
Pubmed	11602321	Erythroid involvement in CD36 deficiency.	Pubmed	0.01983	1	0.04325	0.5237		1	1	CD36
Pubmed	22610661	Structural aspects and chaperone activity of human HspB3: role of the "C-terminal extension".	Pubmed	0.01983	1	0.04325	0.5237		1	1	HSPB3
Pubmed	30051729	KCND2 upregulation might be an independent indicator of poor survival in gastric cancer.	Pubmed	0.01983	1	0.04325	0.5237		1	1	KCND2
Pubmed	8490719	Serotonin content is elevated in the dopamine deficient striatum of the weaver mutant mouse.	Pubmed	0.01983	1	0.04325	0.5237		1	1	KCNJ6
Pubmed	23847060	Helicobacter pylori-induced loss of survivin and gastric cell viability is attributable to secreted bacterial gamma-glutamyl transpeptidase activity.	Pubmed	0.01983	1	0.04325	0.5237		1	1	BIRC5
Pubmed	12917436	F-actin and myosin II binding domains in supervillin.	Pubmed	0.01983	1	0.04325	0.5237		1	1	SVIL
Pubmed	21334625	Interleukin-6 in the prediction of primary cardiovascular events in diabetes patients: results from the ESTHER study.	Pubmed	0.01983	1	0.04325	0.5237		1	1	IL6
Pubmed	21406209	LRRK2 Pro755Leu variant in ethnic Chinese population with Parkinson's disease.	Pubmed	0.01983	1	0.04325	0.5237		1	1	LRRK2
Pubmed	23138928	Negative regulation of NEP expression by hypoxia.	Pubmed	0.01983	1	0.04325	0.5237		1	1	MME
Pubmed	20976248	Balancing selection maintains a form of ERAP2 that undergoes nonsense-mediated decay and affects antigen presentation.	Pubmed	0.01983	1	0.04325	0.5237		1	1	ERAP2
Pubmed	10191091	The human serum deprivation response gene (SDPR) maps to 2q32-q33 and codes for a phosphatidylserine-binding protein.	Pubmed	0.01983	1	0.04325	0.5237		1	1	CAVIN2
Pubmed	30019588	Elevated serum YKL-40 correlates with clinical characteristics in patients with polymyositis or dermatomyositis.	Pubmed	0.01983	1	0.04325	0.5237		1	1	CHI3L1
Pubmed	29917075	Proteomic analysis reveals co-ordinated alterations in protein synthesis and degradation pathways in LRRK2 knockout mice.	Pubmed	0.01983	1	0.04325	0.5237		1	1	LRRK2
Pubmed	29420808	JC polyoma viruria associates with protection from chronic kidney disease independently from apolipoprotein L1 genotype in African Americans.	Pubmed	0.01983	1	0.04325	0.5237		1	1	APOL1
Pubmed	24861851	Andersen-Tawil syndrome: report of 3 novel mutations and high risk of symptomatic cardiac involvement.	Pubmed	0.01983	1	0.04325	0.5237		1	1	KCNJ2
Pubmed	15177183	Immortalized mouse cell lines that lack a functional Rev3 gene are hypersensitive to UV irradiation and cisplatin treatment.	Pubmed	0.01983	1	0.04325	0.5237		1	1	REV3L
Pubmed	28069036	TPX2 expression is associated with poor survival in gastric cancer.	Pubmed	0.01983	1	0.04325	0.5237		1	1	TPX2
Pubmed	23767766	The clinical significance of apoptosis and M30 expression in colonic cancer progression.	Pubmed	0.01983	1	0.04325	0.5237		1	1	KRT18
Pubmed	31216559	Rac GTPase-Activating Protein 1 (RACGAP1) as an Oncogenic Enhancer in Esophageal Carcinoma.	Pubmed	0.01983	1	0.04325	0.5237		1	1	RACGAP1
Pubmed	16839355	Adrenal gland-dependent augmentation of plasminogen activator inhibitor-1 expression in streptozotocin-induced diabetic mice.	Pubmed	0.01983	1	0.04325	0.5237		1	1	SERPINE1
Pubmed	10876248	Structure of the human anti-apoptotic protein survivin reveals a dimeric arrangement.	Pubmed	0.01983	1	0.04325	0.5237		1	1	BIRC5
Pubmed	22209717	Association of myostatin gene polymorphisms with obesity in Chinese north Han human subjects.	Pubmed	0.01983	1	0.04325	0.5237		1	1	MSTN
Pubmed	17038546	Targeted homozygous deletion of M-band titin in cardiomyocytes prevents sarcomere formation.	Pubmed	0.01983	1	0.04325	0.5237		1	1	TTN
Pubmed	23041555	Insulin-like factor binding protein-3 promotes the G1 cell cycle arrest in several cancer cell lines.	Pubmed	0.01983	1	0.04325	0.5237		1	1	IGFBP3
Pubmed	30706430	A novel WDR62 missense mutation in microcephaly with abnormal cortical architecture and review of the literature.	Pubmed	0.01983	1	0.04325	0.5237		1	1	WDR62
Pubmed	15910768	Sexually dimorphic hormonal regulation of the gap junction protein, CX43, in rats and altered female reproductive function in CX43+/- mice.	Pubmed	0.01983	1	0.04325	0.5237		1	1	GJA1
Pubmed	27644257	Downregulation of pigment epithelium-derived factor is associated with increased epithelial-mesenchymal transition in bladder cancer.	Pubmed	0.01983	1	0.04325	0.5237		1	1	SERPINF1
Pubmed	23738520	Evidence for interplay between genes and parenting on infant temperament in the first year of life: monoamine oxidase A polymorphism moderates effects of maternal sensitivity on infant anger proneness.	Pubmed	0.01983	1	0.04325	0.5237		1	1	MAOA
Pubmed	25063032	Overexpression of Mps1 in colon cancer cells attenuates the spindle assembly checkpoint and increases aneuploidy.	Pubmed	0.01983	1	0.04325	0.5237		1	1	TTK
Pubmed	23690668	Long pentraxin 3: experimental and clinical relevance in cardiovascular diseases.	Pubmed	0.01983	1	0.04325	0.5237		1	1	PTX3
Pubmed	27338670	Sensitivity of human cells expressing low-fidelity or weak-catalytic-activity variants of DNA polymerase ? to genotoxic stresses.	Pubmed	0.01983	1	0.04325	0.5237		1	1	REV3L
Pubmed	28192799	Cyp1b1 Regulates Ocular Fissure Closure Through a Retinoic Acid-Independent Pathway.	Pubmed	0.01983	1	0.04325	0.5237		1	1	CYP1B1
Pubmed	27852782	Fatty Acid-Binding Protein 5 at the Blood-Brain Barrier Regulates Endogenous Brain Docosahexaenoic Acid Levels and Cognitive Function.	Pubmed	0.01983	1	0.04325	0.5237		1	1	FABP5
Pubmed	27974648	Alternative RNA Processing of Topoisomerase II? in Etoposide-Resistant Human Leukemia K562 Cells: Intron Retention Results in a Novel C-Terminal Truncated 90-kDa Isoform.	Pubmed	0.01983	1	0.04325	0.5237		1	1	TOP2A
Pubmed	10747949	A novel mammalian iron-regulated protein involved in intracellular iron metabolism.	Pubmed	0.01983	1	0.04325	0.5237		1	1	SLC40A1
Pubmed	31383639	Discovery of a CD10-negative B-progenitor in human fetal life identifies unique ontogeny-related developmental programs.	Pubmed	0.01983	1	0.04325	0.5237		1	1	MME
Pubmed	19214141	Association of MAOA gene functional promoter polymorphism with CSF dopamine turnover and atypical depression.	Pubmed	0.01983	1	0.04325	0.5237		1	1	MAOA
Pubmed	16567571	Abdominal aortic aneurysm is associated with high serum levels of tenascin-X and decreased aneurysmal tissue tenascin-X.	Pubmed	0.01983	1	0.04325	0.5237		1	1	TNXB
Pubmed	25873300	Regulation of connexin 43 and microRNA expression via ?2-adrenoceptor signaling in 1321N1 astrocytoma cells.	Pubmed	0.01983	1	0.04325	0.5237		1	1	GJA1
Pubmed	19214216	Species-specific activity of HIV-1 Vpu and positive selection of tetherin transmembrane domain variants.	Pubmed	0.01983	1	0.04325	0.5237		1	1	BST2
Pubmed	20807569	Down-regulation of cyclic nucleotide phosphodiesterase PDE1A is the key event of p73 and UHRF1 deregulation in thymoquinone-induced acute lymphoblastic leukemia cell apoptosis.	Pubmed	0.01983	1	0.04325	0.5237		1	1	PDE1A
Pubmed	17900537	Complement 3-deficient mice are not protected against MPTP-induced dopaminergic neurotoxicity.	Pubmed	0.01983	1	0.04325	0.5237		1	1	C3
Pubmed	22792709	[Recombinant fragment of pigment epithelium-derived factor (44-77) prevents pathological corneal neovascularization].	Pubmed	0.01983	1	0.04325	0.5237		1	1	SERPINF1
Pubmed	10684643	The single mutation Phe173 --> Ala induces a molten globule-like state in murine interleukin-6.	Pubmed	0.01983	1	0.04325	0.5237		1	1	IL6
Pubmed	19604375	Expression of ezrin is associated with invasion and dedifferentiation of hepatitis B related hepatocellular carcinoma.	Pubmed	0.01983	1	0.04325	0.5237		1	1	EZR
Pubmed	7499240	Structural organization and chromosomal assignment of the human obese gene.	Pubmed	0.01983	1	0.04325	0.5237		1	1	LEP
Pubmed	17581948	Variations in promoter activity reveal a differential expression and physiology of glutamate transporters by glia in the developing and mature CNS.	Pubmed	0.01983	1	0.04325	0.5237		1	1	SLC1A3
Pubmed	7505199	Complementary DNA cloning and characterization of truncated form of c-kit in human colon carcinoma cells.	Pubmed	0.01983	1	0.04325	0.5237		1	1	KIT
Pubmed	19674475	A mutation in CTSK gene in an autosomal recessive pycnodysostosis family of Pakistani origin.	Pubmed	0.01983	1	0.04325	0.5237		1	1	CTSK
Pubmed	18996904	Chlamydia pneumoniae infection, complement factor H variants and age-related macular degeneration.	Pubmed	0.01983	1	0.04325	0.5237		1	1	CFH
Pubmed	26476745	APOBEC3B high expression status is associated with aggressive phenotype in Japanese breast cancers.	Pubmed	0.01983	1	0.04325	0.5237		1	1	APOBEC3B
Pubmed	28883705	Threonine and tyrosine kinase may serve as a prognostic biomarker for gallbladder cancer.	Pubmed	0.01983	1	0.04325	0.5237		1	1	TTK
Pubmed	22021902	Functional characterization of an scFv-Fc antibody that immunotherapeutically targets the common cancer cell surface proteoglycan CSPG4.	Pubmed	0.01983	1	0.04325	0.5237		1	1	CSPG4
Pubmed	17099699	The chromatin-remodeling enzyme ACF is an ATP-dependent DNA length sensor that regulates nucleosome spacing.	Pubmed	0.01983	1	0.04325	0.5237		1	1	CHAF1A
Pubmed	18693251	RecQ4 facilitates UV light-induced DNA damage repair through interaction with nucleotide excision repair factor xeroderma pigmentosum group A (XPA).	Pubmed	0.01983	1	0.04325	0.5237		1	1	RECQL4
Pubmed	28467933	PPAR? Is Essential for Maintaining Normal Levels of PGC-1? and Mitochondria and for the Increase in Muscle Mitochondria Induced by Exercise.	Pubmed	0.01983	1	0.04325	0.5237		1	1	PPARGC1A
Pubmed	19277492	Interleukin-6 induces prostaglandin E(2) synthesis in mouse astrocytes.	Pubmed	0.01983	1	0.04325	0.5237		1	1	IL6
Pubmed	29287914	Loss of c-Kit function impairs arteriogenesis in a mouse model of hindlimb ischemia.	Pubmed	0.01983	1	0.04325	0.5237		1	1	KIT
Pubmed	9588170	Genomic organization, promoter cloning, and chromosomal localization of the Dif-2 gene.	Pubmed	0.01983	1	0.04325	0.5237		1	1	IER3
Pubmed	17595757	MLF1-interacting protein is mainly localized in nucleolus through N-terminal bipartite nuclear localization signal.	Pubmed	0.01983	1	0.04325	0.5237		1	1	CENPU
Pubmed	17854787	Expression of securin promotes colorectal cancer cell death via a p53-independent pathway after radiation.	Pubmed	0.01983	1	0.04325	0.5237		1	1	PTTG1
Pubmed	31215220	Influence of Interleukin-6 (IL-6) Promoter Gene Polymorphisms (-174G>C, -572G>C, and -597G>A) on IL-6 Plasma Levels and Their Impact in the Development of Acute Ischemic Stroke in Young Indians.	Pubmed	0.01983	1	0.04325	0.5237		1	1	IL6
Pubmed	10949724	HLA class III region and susceptibility to rheumatoid arthritis.	Pubmed	0.01983	1	0.04325	0.5237		1	1	PRRC2A
Pubmed	9878849	Molecular cloning of the human HAND2 gene.	Pubmed	0.01983	1	0.04325	0.5237		1	1	HAND2
Pubmed	11388751	CD117.	Pubmed	0.01983	1	0.04325	0.5237		1	1	KIT
Pubmed	14535998	Induction of cyclooxygenase 2 by Escherichia coli but not Helicobacter pylori lipopolysaccharide in gastric epithelial cells in vitro.	Pubmed	0.01983	1	0.04325	0.5237		1	1	PTGS2
Pubmed	23403649	Identification of immediate early gene X-1 as a cellular target gene of hcmv-mir-UL148D.	Pubmed	0.01983	1	0.04325	0.5237		1	1	IER3
Pubmed	12761670	Genetic and metabolic determinants of increased plasma plasminogen activator inhibitor-1 activity in children with renal transplants.	Pubmed	0.01983	1	0.04325	0.5237		1	1	SERPINE1
Pubmed	31115582	Cytokeratin 18 regulates the transcription and alternative splicing of apoptotic?related genes and pathways in HeLa cells.	Pubmed	0.01983	1	0.04325	0.5237		1	1	KRT18
Pubmed	27849058	Inhibition of connexin 43 prevents trauma-induced heterotopic ossification.	Pubmed	0.01983	1	0.04325	0.5237		1	1	GJA1
Pubmed	11924728	Association study between a novel single nucleotide polymorphism of the promoter region of the prostacyclin synthase gene and essential hypertension.	Pubmed	0.01983	1	0.04325	0.5237		1	1	PTGIS
Pubmed	23363979	In active relapsing-remitting multiple sclerosis, effector T cell resistance to adaptive T(regs) involves IL-6-mediated signaling.	Pubmed	0.01983	1	0.04325	0.5237		1	1	IL6
Pubmed	21993463	A novel mutation of the decorin gene identified in a Korean family with congenital hereditary stromal dystrophy.	Pubmed	0.01983	1	0.04325	0.5237		1	1	DCN
Pubmed	9098402	Genetic control of Leishmania major infection in congenic, recombinant inbred and F2 populations of mice.	Pubmed	0.01983	1	0.04325	0.5237		1	1	TK1
Pubmed	29422900	Role of SLC7A5 in Metabolic Reprogramming of Human Monocyte/Macrophage Immune Responses.	Pubmed	0.01983	1	0.04325	0.5237		1	1	SLC7A5
Pubmed	18337018	CD117 expression in normal, neoplastic, inflammatory, and reactive lesions of the thyroid.	Pubmed	0.01983	1	0.04325	0.5237		1	1	KIT
Pubmed	15296513	Association study of polymorphisms in the excitatory amino acid transporter 2 gene (SLC1A2) with schizophrenia.	Pubmed	0.01983	1	0.04325	0.5237		1	1	SLC1A2
Pubmed	22908236	Cdc6: a trifunctional AAA+ ATPase that plays a central role in controlling the G(1)-S transition and cell survival.	Pubmed	0.01983	1	0.04325	0.5237		1	1	CDC6
Pubmed	27097662	DEPTOR in POMC neurons affects liver metabolism but is dispensable for the regulation of energy balance.	Pubmed	0.01983	1	0.04325	0.5237		1	1	DEPTOR
Pubmed	6323998	Characterization of DNA sequences through which cadmium and glucocorticoid hormones induce human metallothionein-IIA gene.	Pubmed	0.01983	1	0.04325	0.5237		1	1	MT2A
Pubmed	18349703	A family-based study of genetic association of the PTGDS gene with schizophrenia in a Chinese population.	Pubmed	0.01983	1	0.04325	0.5237		1	1	PTGDS
Pubmed	12737624	Pigment-epithelium-derived factor (PEDF) occurs at a physiologically relevant concentration in human blood: purification and characterization.	Pubmed	0.01983	1	0.04325	0.5237		1	1	SERPINF1
Pubmed	17210858	Complement factor H polymorphism p.Tyr402His and cuticular Drusen.	Pubmed	0.01983	1	0.04325	0.5237		1	1	CFH
Pubmed	23582304	A comparative mutational analysis of HIV-1 Vpu subtypes B and C for the identification of determinants required to counteract BST-2/Tetherin and enhance viral egress.	Pubmed	0.01983	1	0.04325	0.5237		1	1	BST2
Pubmed	18680514	The microsatellite, macrophage migration inhibitory factor -794, may influence gene expression in human mononuclear cells stimulated with E. coli or S. pneumoniae.	Pubmed	0.01983	1	0.04325	0.5237		1	1	MIF
Pubmed	27571708	Silencing Aurora-A with siRNA inhibits cell proliferation in human lung adenocarcinoma cells.	Pubmed	0.01983	1	0.04325	0.5237		1	1	AURKA
Pubmed	24650887	Kolaviron, a natural flavonoid from the seeds of Garcinia kola, reduces LPS-induced inflammation in macrophages by combined inhibition of IL-6 secretion, and inflammatory transcription factors, ERK1/2, NF-?B, p38, Akt, p-c-JUN and JNK.	Pubmed	0.01983	1	0.04325	0.5237		1	1	IL6
Pubmed	24722444	Characterization of a factor H mutation that perturbs the alternative pathway of complement in a family with membranoproliferative GN.	Pubmed	0.01983	1	0.04325	0.5237		1	1	CFH
Pubmed	12057695	Genetic variants of the hemostatic system and development of transplant coronary artery disease.	Pubmed	0.01983	1	0.04325	0.5237		1	1	SERPINE1
Pubmed	16609682	Blood pressure and urinary sodium excretion in relation to the A-1984G adrenomedullin polymorphism in a Chinese population.	Pubmed	0.01983	1	0.04325	0.5237		1	1	ADM
Pubmed	23185547	Gender difference in the prognostic role of interleukin 6 in oral squamous cell carcinoma.	Pubmed	0.01983	1	0.04325	0.5237		1	1	IL6
Pubmed	29512192	The clinical phenotype and a novel COL7A1 mutation in a Chinese family with dystrophic epidermolysis bullosa pruriginosa.	Pubmed	0.01983	1	0.04325	0.5237		1	1	COL7A1
Pubmed	26990433	STAT4-mediated transcriptional repression of the IL5 gene in human memory Th2 cells.	Pubmed	0.01983	1	0.04325	0.5237		1	1	STAT4
Pubmed	18075472	The MAOA promoter polymorphism, disruptive behavior disorders, and early onset substance use disorder: gene-environment interaction.	Pubmed	0.01983	1	0.04325	0.5237		1	1	MAOA
Pubmed	17289925	Mice deficient for both kinin receptors are normotensive and protected from endotoxin-induced hypotension.	Pubmed	0.01983	1	0.04325	0.5237		1	1	BDKRB1
Pubmed	12877655	Characterization of the Rac-GAP (Rac-GTPase-activating protein) activity of beta2-chimaerin, a 'non-protein kinase C' phorbol ester receptor.	Pubmed	0.01983	1	0.04325	0.5237		1	1	CHN2
Pubmed	19563063	[Expression of connexin 43 in ovarian cancer and its relationship with chemoresistance].	Pubmed	0.01983	1	0.04325	0.5237		1	1	GJA1
Pubmed	23803696	Innate immunity gene polymorphisms and the risk of colorectal neoplasia.	Pubmed	0.01983	1	0.04325	0.5237		1	1	ITGB2
Pubmed	12414855	Circulating levels of interleukin-6 soluble receptor predict rates of bone loss in patients with primary hyperparathyroidism.	Pubmed	0.01983	1	0.04325	0.5237		1	1	IL6R
Pubmed	21635879	Replicated association between genetic variation in the PARK2 gene and blood pressure.	Pubmed	0.01983	1	0.04325	0.5237		1	1	PRKN
Pubmed	24849666	Low-level laser therapy effectively prevents secondary brain injury induced by immediate early responsive gene X-1 deficiency.	Pubmed	0.01983	1	0.04325	0.5237		1	1	IER3
Pubmed	22386125	Interleukin-18 promoter polymorphisms and risk of idiopathic recurrent pregnancy loss in a Tunisian population.	Pubmed	0.01983	1	0.04325	0.5237		1	1	IL18
Pubmed	25533473	Polo-like kinase 1-mediated phosphorylation of Forkhead box protein M1b antagonizes its SUMOylation and facilitates its mitotic function.	Pubmed	0.01983	1	0.04325	0.5237		1	1	FOXM1
Pubmed	22613004	Upregulated FoxM1 expression induced by hepatitis B virus X protein promotes tumor metastasis and indicates poor prognosis in hepatitis B virus-related hepatocellular carcinoma.	Pubmed	0.01983	1	0.04325	0.5237		1	1	FOXM1
Pubmed	22209758	Transcription of the human EAP1 gene is regulated by upstream components of a puberty-controlling Tumor Suppressor Gene network.	Pubmed	0.01983	1	0.04325	0.5237		1	1	PTTG1
Pubmed	26309399	Navigating the chemical space of dipeptidyl peptidase-4 inhibitors.	Pubmed	0.01983	1	0.04325	0.5237		1	1	DPP4
Pubmed	24033965	Interleukin-18 promoter gene -607C/A polymorphism and tuberculosis risk: a meta-analysis.	Pubmed	0.01983	1	0.04325	0.5237		1	1	IL18
Pubmed	20538900	Reduced fasting-induced activation of hypothalamic arcuate neurons is associated with hyperleptinemia and increased leptin sensitivity in obese mice.	Pubmed	0.01983	1	0.04325	0.5237		1	1	LEP
Pubmed	18798061	Over-expression of COX-2 induces human ovarian cancer cells (CAOV-3) viability, migration and proliferation in association with PI3-k/Akt activation.	Pubmed	0.01983	1	0.04325	0.5237		1	1	PTGS2
Pubmed	11831694	Expression and purification of glutathione S-transferase-tagged HIV-1 gp120: no evidence of an interaction with CD26.	Pubmed	0.01983	1	0.04325	0.5237		1	1	DPP4
Pubmed	24359057	Severe adenomyosis and CA125.	Pubmed	0.01983	1	0.04325	0.5237		1	1	MUC16
Pubmed	25480587	Correlation of Forkhead Box c2 with subtypes and invasive ability of invasive breast cancer.	Pubmed	0.01983	1	0.04325	0.5237		1	1	FOXC2
Pubmed	11162575	Identification and regulation of human PDE5A gene promoter.	Pubmed	0.01983	1	0.04325	0.5237		1	1	PDE5A
Pubmed	24630725	S-glutathionylation of cryptic cysteines enhances titin elasticity by blocking protein folding.	Pubmed	0.01983	1	0.04325	0.5237		1	1	TTN
Pubmed	10066782	Disulfide bond structure and N-glycosylation sites of the extracellular domain of the human interleukin-6 receptor.	Pubmed	0.01983	1	0.04325	0.5237		1	1	IL6R
Pubmed	12950454	Cloning and characterization of the 3'-untranslated region of the human excitatory amino acid transporter 2 transcript.	Pubmed	0.01983	1	0.04325	0.5237		1	1	SLC1A2
Pubmed	15853833	The effect of plasminogen activator inhibitor-1 gene 4G/5G polymorphism on glucose and lipid metabolisms in Turkish obese children.	Pubmed	0.01983	1	0.04325	0.5237		1	1	SERPINE1
Pubmed	27505863	Genetic and functional analyses do not explain the association of high PRC1 expression with poor survival of breast carcinoma patients.	Pubmed	0.01983	1	0.04325	0.5237		1	1	PRC1
Pubmed	26780237	A unique TBX5 microdeletion with microinsertion detected in patient with Holt-Oram syndrome.	Pubmed	0.01983	1	0.04325	0.5237		1	1	TBX5
Pubmed	17962437	High expression of KIF14 in retinoblastoma: association with older age at diagnosis.	Pubmed	0.01983	1	0.04325	0.5237		1	1	KIF14
Pubmed	17190745	Distinct requirements for interleukin-6 in airway inflammation induced by diesel exhaust in mice.	Pubmed	0.01983	1	0.04325	0.5237		1	1	IL6
Pubmed	17372987	Water soluble fraction of solar-simulated light-exposed crude oil generates phosphorylation of histone H2AX in human skin cells under UVA exposure.	Pubmed	0.01983	1	0.04325	0.5237		1	1	H2AX
Pubmed	25198178	Chemotherapy-induced monoamine oxidase expression in prostate carcinoma functions as a cytoprotective resistance enzyme and associates with clinical outcomes.	Pubmed	0.01983	1	0.04325	0.5237		1	1	MAOA
Pubmed	17461553	Structure of the catalytic domain of human polo-like kinase 1.	Pubmed	0.01983	1	0.04325	0.5237		1	1	PLK1
Pubmed	10655069	Transport of lipids from golgi to plasma membrane is defective in tangier disease patients and Abc1-deficient mice.	Pubmed	0.01983	1	0.04325	0.5237		1	1	ABCA1
Pubmed	8486387	Characterization of the mouse thrombospondin 2 gene.	Pubmed	0.01983	1	0.04325	0.5237		1	1	THBS2
Pubmed	27650967	Novel compound heterozygous variants in PLK4 identified in a patient with autosomal recessive microcephaly and chorioretinopathy.	Pubmed	0.01983	1	0.04325	0.5237		1	1	PLK4
Pubmed	1531628	Protein-S, a vitamin K-dependent protein, is a bone matrix component synthesized and secreted by osteoblasts.	Pubmed	0.01983	1	0.04325	0.5237		1	1	PROS1
Pubmed	15353129	Characterization of function of three domains in dishevelled-1: DEP domain is responsible for membrane translocation of dishevelled-1.	Pubmed	0.01983	1	0.04325	0.5237		1	1	DVL1
Pubmed	25515522	MSC-regulated microRNAs converge on the transcription factor FOXP2 and promote breast cancer metastasis.	Pubmed	0.01983	1	0.04325	0.5237		1	1	FOXP2
Pubmed	9721219	Fine exon-intron structure of the Fanconi anemia group A (FAA) gene and characterization of two genomic deletions.	Pubmed	0.01983	1	0.04325	0.5237		1	1	FANCA
Pubmed	12421975	Selective eosinophil adhesion to fibroblast via IFN-gamma-induced galectin-9.	Pubmed	0.01983	1	0.04325	0.5237		1	1	LGALS9
Pubmed	24691898	Effects of astrocyte-targeted production of interleukin-6 in the mouse on the host response to nerve injury.	Pubmed	0.01983	1	0.04325	0.5237		1	1	IL6
Pubmed	21844382	Functional gap junctions accumulate at the immunological synapse and contribute to T cell activation.	Pubmed	0.01983	1	0.04325	0.5237		1	1	GJA1
Pubmed	24548887	Autotaxin: structure-function and signaling.	Pubmed	0.01983	1	0.04325	0.5237		1	1	ENPP2
Pubmed	29972692	Interleukin-6 signalling mediates Galectin-8 co-stimulatory activity of antigen-specific CD4 T-cell response.	Pubmed	0.01983	1	0.04325	0.5237		1	1	IL6
Pubmed	20608903	Decreased pulmonary inflammation following ethanol and burn injury in mice deficient in TLR4 but not TLR2 signaling.	Pubmed	0.01983	1	0.04325	0.5237		1	1	TLR4
Pubmed	23236659	[Role of IL-6 for the diagnosis of preterm birth].	Pubmed	0.01983	1	0.04325	0.5237		1	1	IL6
Pubmed	20832449	Osteoprotegerin induces morphological and functional alterations in mouse pancreatic islets.	Pubmed	0.01983	1	0.04325	0.5237		1	1	TNFRSF11B
Pubmed	21732909	Water and urea permeation pathways of the human excitatory amino acid transporter EAAT1.	Pubmed	0.01983	1	0.04325	0.5237		1	1	SLC1A3
Pubmed	26081685	Structural basis for drug resistance conferred by ?-tubulin mutations: a molecular modeling study on native and mutated tubulin complexes with epothilone B.	Pubmed	0.01983	1	0.04325	0.5237		1	1	TUBB
Pubmed	25987655	Genome-wide analysis links NFATC2 with asparaginase hypersensitivity.	Pubmed	0.01983	1	0.04325	0.5237		1	1	NFATC2
Pubmed	19267229	The alternative splice variant of DAPK-1, s-DAPK-1, induces proteasome-independent DAPK-1 destabilization.	Pubmed	0.01983	1	0.04325	0.5237		1	1	DAPK1
Pubmed	11080454	Structural basis for the binding of an immunodominant peptide from myelin basic protein in different registers by two HLA-DR2 proteins.	Pubmed	0.01983	1	0.04325	0.5237		1	1	MBP
Pubmed	19506018	Regulation of pancreatic juxtaductal endocrine cell formation by FoxO1.	Pubmed	0.01983	1	0.04325	0.5237		1	1	FOXO1
Pubmed	21501700	Impact of HDL oxidation by the myeloperoxidase system on sterol efflux by the ABCA1 pathway.	Pubmed	0.01983	1	0.04325	0.5237		1	1	ABCA1
Pubmed	10481174	Titin: a molecular control freak.	Pubmed	0.01983	1	0.04325	0.5237		1	1	TTN
Pubmed	21858218	PTTG1 attenuates drug-induced cellular senescence.	Pubmed	0.01983	1	0.04325	0.5237		1	1	PTTG1
Pubmed	26870975	[THE ROLE OF GENETIC POLYMORPHISMS TOLL-LIKE RECEPTOR 4 AND 7 IN THE CHRONIC HEPATITIS C AND GENDER FEATURES OF THEIR DISTRIBUTION].	Pubmed	0.01983	1	0.04325	0.5237		1	1	TLR4
Pubmed	23142582	Association analysis of toll-like receptor 4 polymorphisms in Japanese primary biliary cirrhosis.	Pubmed	0.01983	1	0.04325	0.5237		1	1	TLR4
Pubmed	26299699	Determination of the Relationship Between rs4986790 and rs4986791 Variants of TLR4 Gene and Lung Cancer.	Pubmed	0.01983	1	0.04325	0.5237		1	1	TLR4
Pubmed	26669976	A small molecule compound IMB-LA inhibits HIV-1 infection by preventing viral Vpu from antagonizing the host restriction factor BST-2.	Pubmed	0.01983	1	0.04325	0.5237		1	1	BST2
Pubmed	21957581	[Effect of expression of IL-6 cytokines in renal tissue on clinical and morphological picture of diseases in patients over 60 years with IgA-nephropathies].	Pubmed	0.01983	1	0.04325	0.5237		1	1	IL6
Pubmed	11304565	Differential expression of cdc25 cell-cycle-activating phosphatases in human colorectal carcinoma.	Pubmed	0.01983	1	0.04325	0.5237		1	1	CDC25C
Pubmed	25954030	Mutation of the nuclear lamin gene LMNB2 in progressive myoclonus epilepsy with early ataxia.	Pubmed	0.01983	1	0.04325	0.5237		1	1	LMNB2
Pubmed	28134973	Fucosterol, isolated from Ecklonia stolonifera, inhibits adipogenesis through modulation of FoxO1 pathway in 3T3-L1 adipocytes.	Pubmed	0.01983	1	0.04325	0.5237		1	1	FOXO1
Pubmed	20609354	Wnt/Ca2+/NFAT signaling maintains survival of Ph+ leukemia cells upon inhibition of Bcr-Abl.	Pubmed	0.01983	1	0.04325	0.5237		1	1	NFATC2
Pubmed	19952936	Use of myocardin in the classification of mesenchymal tumors of the uterus.	Pubmed	0.01983	1	0.04325	0.5237		1	1	MYOCD
Pubmed	16541130	Knockdown of CD146 reduces the migration and proliferation of human endothelial cells.	Pubmed	0.01983	1	0.04325	0.5237		1	1	MCAM
Pubmed	3142041	Microtubule-associated protein MAP2 shares a microtubule binding motif with tau protein.	Pubmed	0.01983	1	0.04325	0.5237		1	1	MAP2
Pubmed	16603435	Cyclooxygenase-2 expression in the endometrium and its relationship to bleeding in users of continuous oral contraceptives.	Pubmed	0.01983	1	0.04325	0.5237		1	1	PTGS2
Pubmed	26247722	ARHI (DIRAS3)-mediated autophagy-associated cell death enhances chemosensitivity to cisplatin in ovarian cancer cell lines and xenografts.	Pubmed	0.01983	1	0.04325	0.5237		1	1	DIRAS3
Pubmed	20230395	A novel missense mutation c.470 A>C (p.D157A) in the SLC40A1 gene as a cause of ferroportin disease in a family with hyperferritinaemia.	Pubmed	0.01983	1	0.04325	0.5237		1	1	SLC40A1
Pubmed	28566429	Complement C3 deficiency protects against neurodegeneration in aged plaque-rich APP/PS1 mice.	Pubmed	0.01983	1	0.04325	0.5237		1	1	C3
Pubmed	30327548	Microglia induces Gas1 expression in human brain tumor-initiating cells to reduce tumorigenecity.	Pubmed	0.01983	1	0.04325	0.5237		1	1	GAS1
Pubmed	18203888	CD36 and proteoglycan-mediated pathways for (n-3) fatty acid enriched triglyceride-rich particle blood clearance in mouse models in vivo and in peritoneal macrophages in vitro.	Pubmed	0.01983	1	0.04325	0.5237		1	1	CD36
Pubmed	25921341	Modulation of nasopharyngeal innate defenses by viral coinfection predisposes individuals to experimental pneumococcal carriage.	Pubmed	0.01983	1	0.04325	0.5237		1	1	CFH
Pubmed	17144903	Interleukin-6 promotes sprouting and functional recovery in lesioned organotypic hippocampal slice cultures.	Pubmed	0.01983	1	0.04325	0.5237		1	1	IL6
Pubmed	7588811	Man9-mannosidase from human kidney is expressed in COS cells as a Golgi-resident type II transmembrane N-glycoprotein.	Pubmed	0.01983	1	0.04325	0.5237		1	1	MAN1A1
Pubmed	21452256	Novel mutations in the CYP7B1 gene cause hereditary spastic paraplegia.	Pubmed	0.01983	1	0.04325	0.5237		1	1	CYP7B1
Pubmed	15576468	Significance of cyclooxygenase-2 induced via p38 mitogen-activated protein kinase in mechanical stimulus-induced peritoneal adhesion in mice.	Pubmed	0.01983	1	0.04325	0.5237		1	1	PTGS2
Pubmed	22634605	Tenascin-R: role in the central nervous system.	Pubmed	0.01983	1	0.04325	0.5237		1	1	TNR
Pubmed	29389016	Complement factor H protects mice from ischemic acute kidney injury but is not critical for controlling complement activation by glomerular IgM.	Pubmed	0.01983	1	0.04325	0.5237		1	1	CFH
Pubmed	21713554	Polymorphisms of the SCN1A gene in children and adolescents with primary headache and idiopathic or cryptogenic epilepsy: is there a linkage?	Pubmed	0.01983	1	0.04325	0.5237		1	1	SCN1A
Pubmed	25801431	T cell-extrinsic CD18 attenuates antigen-dependent CD4+ T cell activation in vivo.	Pubmed	0.01983	1	0.04325	0.5237		1	1	ITGB2
Pubmed	28443497	Netrin-1 in cancer: Potential biomarker and therapeutic target?	Pubmed	0.01983	1	0.04325	0.5237		1	1	NTN1
Pubmed	16394095	Weight loss reduces adipose tissue cathepsin S and its circulating levels in morbidly obese women.	Pubmed	0.01983	1	0.04325	0.5237		1	1	CTSS
Pubmed	17071479	CD36 (thrombospondin receptor) expression in childhood acute megakaryoblastic leukemia: in vitro drug sensitivity and outcome.	Pubmed	0.01983	1	0.04325	0.5237		1	1	CD36
Pubmed	25189527	Secreted frizzled?related protein 2 is epigenetically silenced and functions as a tumor suppressor in oral squamous cell carcinoma.	Pubmed	0.01983	1	0.04325	0.5237		1	1	SFRP2
Pubmed	17702421	[Correlation of cyclooxygenase 2 with upstream mitogen-activated protein kinase, nuclear factor kappa B signal transduction pathway in middle turbinate mucosa of chronic rhinosinusitis].	Pubmed	0.01983	1	0.04325	0.5237		1	1	PTGS2
Pubmed	18371393	ALDH1 is a marker of normal and malignant human mammary stem cells and a predictor of poor clinical outcome.	Pubmed	0.01983	1	0.04325	0.5237		1	1	ALDH1A1
Pubmed	24130336	RNA-binding protein PTB and microRNA-221 coregulate AdipoR1 translation and adiponectin signaling.	Pubmed	0.01983	1	0.04325	0.5237		1	1	LEP
Pubmed	22789000	Polymorphisms in the interferon-induced helicase (IFIH1) locus and susceptibility to Addison's disease.	Pubmed	0.01983	1	0.04325	0.5237		1	1	IFIH1
Pubmed	25861986	Two Isoforms of the RNA Binding Protein, Coding Region Determinant-binding Protein (CRD-BP/IGF2BP1), Are Expressed in Breast Epithelium and Support Clonogenic Growth of Breast Tumor Cells.	Pubmed	0.01983	1	0.04325	0.5237		1	1	IGF2BP1
Pubmed	21092276	Validation of cytoplasmic-to-nuclear ratio of survivin as an indicator of improved prognosis in breast cancer.	Pubmed	0.01983	1	0.04325	0.5237		1	1	BIRC5
Pubmed	29574467	Correlation Between Pigment Epithelium-Derived Factor (PEDF) level and Degree of Coronary Angiography and Severity of Coronary Artery Disease in a Chinese Population.	Pubmed	0.01983	1	0.04325	0.5237		1	1	SERPINF1
Pubmed	29467227	Phosphorylation of CDC25C by AMP-activated protein kinase mediates a metabolic checkpoint during cell-cycle G	Pubmed	0.01983	1	0.04325	0.5237		1	1	CDC25C
Pubmed	8674818	The post-translational processing and intracellular sorting of carboxypeptidase H in the islets of Langerhans.	Pubmed	0.01983	1	0.04325	0.5237		1	1	CPE
Pubmed	23553197	Diagnostic accuracy of interleukin-6 levels in peritoneal fluid for detection of endometriosis.	Pubmed	0.01983	1	0.04325	0.5237		1	1	IL6
Pubmed	11487568	The importance of gene dosage studies: mutational analysis of the parkin gene in early-onset parkinsonism.	Pubmed	0.01983	1	0.04325	0.5237		1	1	PRKN
Pubmed	24385013	Circulating methylated MINT2 promoter DNA is a potential poor prognostic factor in gastric cancer.	Pubmed	0.01983	1	0.04325	0.5237		1	1	APBA2
Pubmed	23391042	Monoamine oxidase A gene polymorphism and the pathogenesis of sudden infant death syndrome.	Pubmed	0.01983	1	0.04325	0.5237		1	1	MAOA
Pubmed	12907612	Insulin-like growth factor-binding protein-3 gene -202 A/C polymorphism is correlated with advanced disease status in prostate cancer.	Pubmed	0.01983	1	0.04325	0.5237		1	1	IGFBP3
Pubmed	17640884	A mutation in a chromosome condensin II subunit, kleisin beta, specifically disrupts T cell development.	Pubmed	0.01983	1	0.04325	0.5237		1	1	NCAPH2
Pubmed	22959434	Hippocampal adult neurogenesis is maintained by Neil3-dependent repair of oxidative DNA lesions in neural progenitor cells.	Pubmed	0.01983	1	0.04325	0.5237		1	1	NEIL3
Pubmed	26572800	Myostatin in relation to physical activity and dysglycaemia and its effect on energy metabolism in human skeletal muscle cells.	Pubmed	0.01983	1	0.04325	0.5237		1	1	MSTN
Pubmed	7798325	A potential role for tetranectin in mineralization during osteogenesis.	Pubmed	0.01983	1	0.04325	0.5237		1	1	CLEC3B
Pubmed	21565991	Decreased specific force and power production of muscle fibers from myostatin-deficient mice are associated with a suppression of protein degradation.	Pubmed	0.01983	1	0.04325	0.5237		1	1	MSTN
Pubmed	15330855	Mutational analyses of the human Rad51-Tyr315 residue, a site for phosphorylation in leukaemia cells.	Pubmed	0.01983	1	0.04325	0.5237		1	1	RAD51
Pubmed	21911422	Herpes simplex virus encephalitis in a patient with complete TLR3 deficiency: TLR3 is otherwise redundant in protective immunity.	Pubmed	0.01983	1	0.04325	0.5237		1	1	TLR3
Pubmed	26063460	Ganglioside accumulation in activated glia in the developing brain: comparison between WT and GalNAcT KO mice.	Pubmed	0.01983	1	0.04325	0.5237		1	1	B4GALNT1
Pubmed	12166825	Modulation by leptin, insulin and corticosterone of oleoyl-estrone synthesis in cultured 3T3 L1 cells.	Pubmed	0.01983	1	0.04325	0.5237		1	1	LEP
Pubmed	16847563	A novel recently evolved gene C19orf24 encodes a non-classical secreted protein.	Pubmed	0.01983	1	0.04325	0.5237		1	1	FAM174C
Pubmed	12724016	Inverse correlation between serum leptin concentration and vertebral bone density in postmenopausal women.	Pubmed	0.01983	1	0.04325	0.5237		1	1	LEP
Pubmed	25706386	SATB1 overexpression regulates the development and progression in bladder cancer through EMT.	Pubmed	0.01983	1	0.04325	0.5237		1	1	SATB1
Pubmed	23954061	Elevated levels of systemic pentraxin 3 are associated with thin-cap fibroatheroma in coronary culprit lesions: assessment by optical coherence tomography and intravascular ultrasound.	Pubmed	0.01983	1	0.04325	0.5237		1	1	PTX3
Pubmed	23803310	Two nonsynonymous polymorphisms (F31I and V57I) of the STK15 gene and breast cancer risk: a meta-analysis based on 5966 cases and 7609 controls.	Pubmed	0.01983	1	0.04325	0.5237		1	1	AURKA
Pubmed	1376732	Molecular cloning of a novel hyaluronan receptor that mediates tumor cell motility.	Pubmed	0.01983	1	0.04325	0.5237		1	1	HMMR
Pubmed	27042933	sFRP2 in the aged microenvironment drives melanoma metastasis and therapy resistance.	Pubmed	0.01983	1	0.04325	0.5237		1	1	SFRP2
Pubmed	29485395	Human parainfluenza virus type 2 V protein inhibits caspase-1.	Pubmed	0.01983	1	0.04325	0.5237		1	1	CASP1
Pubmed	12517591	Analysis of an interleukin-6 gene promoter polymorphism in women with endometriosis by pyrosequencing.	Pubmed	0.01983	1	0.04325	0.5237		1	1	IL6
Pubmed	22758208	Interleukin-6 receptor signaling disruption prevents cardiac allograft deterioration in mice.	Pubmed	0.01983	1	0.04325	0.5237		1	1	IL6R
Pubmed	26215971	IL6 secreted by Ewing sarcoma tumor microenvironment confers anti-apoptotic and cell-disseminating paracrine responses in Ewing sarcoma cells.	Pubmed	0.01983	1	0.04325	0.5237		1	1	IL6
Pubmed	20038862	Complement factor H polymorphism in age-related maculopathy in the Chinese population: the Beijing Eye Study.	Pubmed	0.01983	1	0.04325	0.5237		1	1	CFH
Pubmed	19932971	In silico prediction of human carboxylesterase-1 (hCES1) metabolism combining docking analyses and MD simulations.	Pubmed	0.01983	1	0.04325	0.5237		1	1	CES1
Pubmed	10719891	Nova-1 regulates neuron-specific alternative splicing and is essential for neuronal viability.	Pubmed	0.01983	1	0.04325	0.5237		1	1	NOVA1
Pubmed	24590894	Myeloid Cell COX-2 deletion reduces mammary tumor growth through enhanced cytotoxic T-lymphocyte function.	Pubmed	0.01983	1	0.04325	0.5237		1	1	PTGS2
Pubmed	16025114	Plk4 haploinsufficiency causes mitotic infidelity and carcinogenesis.	Pubmed	0.01983	1	0.04325	0.5237		1	1	PLK4
Pubmed	9570785	The weaver mutation causes a loss of inward rectifier current regulation in premigratory granule cells of the mouse cerebellum.	Pubmed	0.01983	1	0.04325	0.5237		1	1	KCNJ6
Pubmed	21486385	The APOL1 gene and allograft survival after kidney transplantation.	Pubmed	0.01983	1	0.04325	0.5237		1	1	APOL1
Pubmed	25925370	Plasma resistant atypical hemolytic uremic syndrome associated with a CFH mutation treated with eculizumab: a case report.	Pubmed	0.01983	1	0.04325	0.5237		1	1	CFH
Pubmed	25760075	High expression of TACC3 in esophageal squamous cell carcinoma correlates with poor prognosis.	Pubmed	0.01983	1	0.04325	0.5237		1	1	TACC3
Pubmed	18937548	Elevated systemic interleukin-18 in multiple injured patients is not related to clinical outcome.	Pubmed	0.01983	1	0.04325	0.5237		1	1	IL18
Pubmed	11773615	Inhibition of macrophage migration inhibitory factor (MIF) tautomerase and biological activities by acetaminophen metabolites.	Pubmed	0.01983	1	0.04325	0.5237		1	1	MIF
Pubmed	26449497	CD117 (KIT) is a useful immunohistochemical marker for differentiating porocarcinoma from squamous cell carcinoma.	Pubmed	0.01983	1	0.04325	0.5237		1	1	KIT
Pubmed	12497620	Association analysis of monoamine oxidase A and attention deficit hyperactivity disorder.	Pubmed	0.01983	1	0.04325	0.5237		1	1	MAOA
Pubmed	22274581	Association between survivin -31G > C promoter polymorphism and cancer risk: a meta-analysis.	Pubmed	0.01983	1	0.04325	0.5237		1	1	BIRC5
Pubmed	21162929	[Expression and significance of macrophage migration inhibitory factor in gastric adenocarcinoma].	Pubmed	0.01983	1	0.04325	0.5237		1	1	MIF
Pubmed	24114764	Identification of FOXM1-induced epigenetic markers for head and neck squamous cell carcinomas.	Pubmed	0.01983	1	0.04325	0.5237		1	1	FOXM1
Pubmed	24603356	Interleukin 18 activates MAPKs and STAT3 but not NF-?B in hippocampal HT-22 cells.	Pubmed	0.01983	1	0.04325	0.5237		1	1	IL18
Pubmed	30298493	[Analysis of clinical phenotypes and KCNJ2 gene mutations in a Chinese pedigree affected with Andersen-Tawil syndrome].	Pubmed	0.01983	1	0.04325	0.5237		1	1	KCNJ2
Pubmed	23270594	Protease-activated receptor-1 impairs host defense in murine pneumococcal pneumonia: a controlled laboratory study.	Pubmed	0.01983	1	0.04325	0.5237		1	1	F2R
Pubmed	29764999	Targetable BET proteins- and E2F1-dependent transcriptional program maintains the malignancy of glioblastoma.	Pubmed	0.01983	1	0.04325	0.5237		1	1	E2F1
Pubmed	28759960	Low expression of NEK2 is associated with hepatocellular carcinoma progression and poor prognosis.	Pubmed	0.01983	1	0.04325	0.5237		1	1	NEK2
Pubmed	8661738	Chromosomal localization of the bovine obesity (OBS) gene.	Pubmed	0.01983	1	0.04325	0.5237		1	1	LEP
Pubmed	25573264	Activation of Nfatc2 in osteoblasts causes osteopenia.	Pubmed	0.01983	1	0.04325	0.5237		1	1	NFATC2
Pubmed	15356117	Cross-talk between activated human NK cells and CD4+ T cells via OX40-OX40 ligand interactions.	Pubmed	0.01983	1	0.04325	0.5237		1	1	TNFSF4
Pubmed	11477072	The N-terminal region and the mid-region complex of the integrin beta 2 subunit.	Pubmed	0.01983	1	0.04325	0.5237		1	1	ITGB2
Pubmed	20939082	Dopamine turnover increases in asymptomatic LRRK2 mutations carriers.	Pubmed	0.01983	1	0.04325	0.5237		1	1	LRRK2
Pubmed	28438623	EZH2 overexpression in primary gastrointestinal diffuse large B-cell lymphoma and its association with the clinicopathological features.	Pubmed	0.01983	1	0.04325	0.5237		1	1	EZH2
Pubmed	26087769	Human POLD1 modulates cell cycle progression and DNA damage repair.	Pubmed	0.01983	1	0.04325	0.5237		1	1	POLD1
Pubmed	30373431	Emerging Potential of Immediate Early Response Gene X-1 in Cardiovascular and Metabolic Diseases.	Pubmed	0.01983	1	0.04325	0.5237		1	1	IER3
Pubmed	17034769	PEPT2-mediated transport of 5-aminolevulinic acid and carnosine in astrocytes.	Pubmed	0.01983	1	0.04325	0.5237		1	1	SLC15A2
Pubmed	26597345	Tetranectin gene deletion induces Parkinson's disease by enhancing neuronal apoptosis.	Pubmed	0.01983	1	0.04325	0.5237		1	1	CLEC3B
Pubmed	15969253	Single nucleotide polymorphisms in the interleukin-6 gene associated with blood pressure and atherosclerosis in a Japanese general population.	Pubmed	0.01983	1	0.04325	0.5237		1	1	IL6
Pubmed	26896649	Over-expression of survivin is a factor responsible for differential responses of ovarian cancer cells to S-allylmercaptocysteine (SAMC).	Pubmed	0.01983	1	0.04325	0.5237		1	1	BIRC5
Pubmed	20074813	Interleukin-6 and other soluble factors in peritoneal fluid and endometriomas and their relation to pain and aromatase expression.	Pubmed	0.01983	1	0.04325	0.5237		1	1	IL6
Pubmed	25585690	Glucocorticoids suppress inflammation via the upregulation of negative regulator IRAK-M.	Pubmed	0.01983	1	0.04325	0.5237		1	1	IRAK3
Pubmed	17520388	[Expression of Plexin A1 in gastric carcinoma and its relationship with tumor angiogenesis and proliferation].	Pubmed	0.01983	1	0.04325	0.5237		1	1	PLXNA1
Pubmed	21905500	Polymorphisms in toll-like receptor 4 gene are associated with asthma severity but not susceptibility in a Chinese Han population.	Pubmed	0.01983	1	0.04325	0.5237		1	1	TLR4
Pubmed	12382103	Knock-in mouse model for resistance to thyroid hormone (RTH): an RTH mutation in the thyroid hormone receptor beta gene disrupts cochlear morphogenesis.	Pubmed	0.01983	1	0.04325	0.5237		1	1	THRB
Pubmed	18217402	Serum level of YKL-40 does not predict advanced liver fibrosis in children with chronic hepatitis B.	Pubmed	0.01983	1	0.04325	0.5237		1	1	CHI3L1
Pubmed	18522803	Toll-like receptor signaling in small intestinal epithelium promotes B-cell recruitment and IgA production in lamina propria.	Pubmed	0.01983	1	0.04325	0.5237		1	1	TLR4
Pubmed	31410467	DNA polymerase ? in DNA replication and repair.	Pubmed	0.01983	1	0.04325	0.5237		1	1	REV3L
Pubmed	16741248	KIT mutation in mast cells and other bone marrow hematopoietic cell lineages in systemic mast cell disorders: a prospective study of the Spanish Network on Mastocytosis (REMA) in a series of 113 patients.	Pubmed	0.01983	1	0.04325	0.5237		1	1	KIT
Pubmed	21682752	Synergistic effect of alcohol consumption and body mass on serum concentrations of cytokeratin-18.	Pubmed	0.01983	1	0.04325	0.5237		1	1	KRT18
Pubmed	15258110	Metabolism of retinoids and arachidonic acid by human and mouse cytochrome P450 1b1.	Pubmed	0.01983	1	0.04325	0.5237		1	1	CYP1B1
Pubmed	12566936	A regulatory monoamine oxidase a promoter polymorphism and personality traits.	Pubmed	0.01983	1	0.04325	0.5237		1	1	MAOA
Pubmed	25867400	Induction function of siRNA-mediated survivin gene silencing on nasopharyngeal carcinoma cell apoptosis.	Pubmed	0.01983	1	0.04325	0.5237		1	1	BIRC5
Pubmed	26416975	TLR4 mutant mice are protected from renal fibrosis and chronic kidney disease progression.	Pubmed	0.01983	1	0.04325	0.5237		1	1	TLR4
Pubmed	24847002	Parkin-mediated reduction of nuclear and soluble TDP-43 reverses behavioral decline in symptomatic mice.	Pubmed	0.01983	1	0.04325	0.5237		1	1	PRKN
Pubmed	27916988	Circulating sCD36 levels in patients with non-alcoholic fatty liver disease and controls.	Pubmed	0.01983	1	0.04325	0.5237		1	1	CD36
Pubmed	28011476	YM155 Reverses Statin Resistance in Renal Cancer by Reducing Expression of Survivin.	Pubmed	0.01983	1	0.04325	0.5237		1	1	BIRC5
Pubmed	10417285	A gene for lymphedema-distichiasis maps to 16q24.3.	Pubmed	0.01983	1	0.04325	0.5237		1	1	FOXC2
Pubmed	17164573	Molecular analysis of the CYP1B1 gene: identification of novel truncating mutations in patients with primary congenital glaucoma.	Pubmed	0.01983	1	0.04325	0.5237		1	1	CYP1B1
Pubmed	25849728	CYP7B1 Enzyme Deletion Impairs Reproductive Behaviors in Male Mice.	Pubmed	0.01983	1	0.04325	0.5237		1	1	CYP7B1
Pubmed	18204920	Intrathecal levels of IL-6, IL-11 and LIF in Alzheimer's disease and frontotemporal lobar degeneration.	Pubmed	0.01983	1	0.04325	0.5237		1	1	IL11
Pubmed	22952710	Screening for novel LRRK2 inhibitors using a high-throughput TR-FRET cellular assay for LRRK2 Ser935 phosphorylation.	Pubmed	0.01983	1	0.04325	0.5237		1	1	LRRK2
Pubmed	29478781	Biallelic Mutations in ATP5F1D, which Encodes a Subunit of ATP Synthase, Cause a Metabolic Disorder.	Pubmed	0.01983	1	0.04325	0.5237		1	1	ATP5F1D
Pubmed	30226531	Phenotypic Features of Epidermolysis Bullosa Simplex due to KLHL24 Mutations in 3 Italian Cases.	Pubmed	0.01983	1	0.04325	0.5237		1	1	KLHL24
Pubmed	24560789	Autotaxin in the crosshairs: taking aim at cancer and other inflammatory conditions.	Pubmed	0.01983	1	0.04325	0.5237		1	1	ENPP2
Pubmed	31303072	T cells expressing CD26-specific chimeric antigen receptors exhibit extensive self-antigen-driven fratricide.	Pubmed	0.01983	1	0.04325	0.5237		1	1	DPP4
Pubmed	26509654	ROR1 contributes to melanoma cell growth and migration by regulating N-cadherin expression via the PI3K/Akt pathway.	Pubmed	0.01983	1	0.04325	0.5237		1	1	ROR1
Pubmed	23967274	Protective effects of metallothionein on isoniazid and rifampicin-induced hepatotoxicity in mice.	Pubmed	0.01983	1	0.04325	0.5237		1	1	MT2A
Pubmed	11312376	Interleukin-6 promoter polymorphism (--174 G/C) in Caucasian German patients with systemic lupus erythematosus.	Pubmed	0.01983	1	0.04325	0.5237		1	1	IL6
Pubmed	12379807	Cytosolic free Ca(2+) changes and calpain activation are required for beta integrin-accelerated phagocytosis by human neutrophils.	Pubmed	0.01983	1	0.04325	0.5237		1	1	ITGB2
Pubmed	27784853	Phenotypic Variability of ANK2 Mutations in Patients With Inherited Primary Arrhythmia Syndromes.	Pubmed	0.01983	1	0.04325	0.5237		1	1	ANK2
Pubmed	23889749	An IL6-correlated signature in serous epithelial ovarian cancer associates with growth factor response.	Pubmed	0.01983	1	0.04325	0.5237		1	1	IL6
Pubmed	15296730	Crystal structures of a ligand-free and malonate-bound human caspase-1: implications for the mechanism of substrate binding.	Pubmed	0.01983	1	0.04325	0.5237		1	1	CASP1
Pubmed	19005163	Interactions between ROS and AMP kinase activity in the regulation of PGC-1alpha transcription in skeletal muscle cells.	Pubmed	0.01983	1	0.04325	0.5237		1	1	PPARGC1A
Pubmed	23857605	Lamin B1 is a novel therapeutic target of betulinic acid in pancreatic cancer.	Pubmed	0.01983	1	0.04325	0.5237		1	1	LMNB1
Pubmed	15095869	Crystal structure of cytoglobin: the fourth globin type discovered in man displays heme hexa-coordination.	Pubmed	0.01983	1	0.04325	0.5237		1	1	CYGB
Pubmed	18459102	Insulin-like growth factor binding protein-3 (IGFBP-3) in the prostate and in prostate cancer: local production, distribution and secretion pattern indicate a role in stromal-epithelial interaction.	Pubmed	0.01983	1	0.04325	0.5237		1	1	IGFBP3
Pubmed	12971464	Polymorphisms of CD36 in Thai malaria patients.	Pubmed	0.01983	1	0.04325	0.5237		1	1	CD36
Pubmed	21623829	A single nucleotide deletion at the C1 inhibitor gene as the cause of hereditary angioedema: insights from a Brazilian family.	Pubmed	0.01983	1	0.04325	0.5237		1	1	SERPING1
Pubmed	15778392	IFN-alpha enhances TLR3-mediated antiviral cytokine expression in human endothelial and epithelial cells by up-regulating TLR3 expression.	Pubmed	0.01983	1	0.04325	0.5237		1	1	TLR3
Pubmed	25128228	Prostate cancer with Paneth cell-like neuroendocrine differentiation has recognizable histomorphology and harbors AURKA gene amplification.	Pubmed	0.01983	1	0.04325	0.5237		1	1	AURKA
Pubmed	15886199	Rearrangements in thyroid hormone receptor charge clusters that stabilize bound 3,5',5-triiodo-L-thyronine and inhibit homodimer formation.	Pubmed	0.01983	1	0.04325	0.5237		1	1	THRB
Pubmed	26503721	A novel epileptic encephalopathy mutation in KCNB1 disrupts Kv2.1 ion selectivity, expression, and localization.	Pubmed	0.01983	1	0.04325	0.5237		1	1	KCNB1
Pubmed	19538737	PAR1 is selectively over expressed in high grade breast cancer patients: a cohort study.	Pubmed	0.01983	1	0.04325	0.5237		1	1	F2R
Pubmed	9452491	Alternative promoters regulate transcription of the mouse GATA-2 gene.	Pubmed	0.01983	1	0.04325	0.5237		1	1	GATA2
Pubmed	29896733	[Analysis of KIT mutations in five patients from two Han Chinese pedigrees affected with Piebaldism].	Pubmed	0.01983	1	0.04325	0.5237		1	1	KIT
Pubmed	15140035	No association between interleukin-18 gene polymorphisms and haplotypes in Dutch sarcoidosis patients.	Pubmed	0.01983	1	0.04325	0.5237		1	1	IL18
Pubmed	28283778	PLK1-associated microRNAs are correlated with pediatric medulloblastoma prognosis.	Pubmed	0.01983	1	0.04325	0.5237		1	1	PLK1
Pubmed	21421073	Lumican regulates osteosarcoma cell adhesion by modulating TGF?2 activity.	Pubmed	0.01983	1	0.04325	0.5237		1	1	LUM
Pubmed	10211875	Synovial fluid CD146 (MUC18), a marker for synovial membrane angiogenesis in rheumatoid arthritis.	Pubmed	0.01983	1	0.04325	0.5237		1	1	MCAM
Pubmed	2776714	Aldehyde dehydrogenase from human erythrocytes: structural relationship to the liver cytosolic isozyme.	Pubmed	0.01983	1	0.04325	0.5237		1	1	ALDH1A1
Pubmed	30555068	Single-nucleotide polymorphisms and mRNA expression of	Pubmed	0.01983	1	0.04325	0.5237		1	1	CYP1B1
Pubmed	19568425	Association of polymorphisms of the CHI3L1 gene with asthma and atopy: a populations-based study of 6514 Danish adults.	Pubmed	0.01983	1	0.04325	0.5237		1	1	CHI3L1
Pubmed	28945921	Dab1 contributes differently to the morphogenesis of the hippocampal subdivisions.	Pubmed	0.01983	1	0.04325	0.5237		1	1	DAB1
Pubmed	18308945	Functional network reconstruction reveals somatic stemness genetic maps and dedifferentiation-like transcriptome reprogramming induced by GATA2.	Pubmed	0.01983	1	0.04325	0.5237		1	1	GATA2
Pubmed	24743232	A gain of function mutation in TNFRSF11B encoding osteoprotegerin causes osteoarthritis with chondrocalcinosis.	Pubmed	0.01983	1	0.04325	0.5237		1	1	TNFRSF11B
Pubmed	28245135	Connexin43 Controls the Myofibroblastic Differentiation of Bronchial Fibroblasts from Patients with Asthma.	Pubmed	0.01983	1	0.04325	0.5237		1	1	GJA1
Pubmed	9204867	The QM protein associates with ribosomes in the rough endoplasmic reticulum.	Pubmed	0.01983	1	0.04325	0.5237		1	1	RPL10
Pubmed	20721622	Characterization of an immunodominant cancer-specific O-glycopeptide epitope in murine podoplanin (OTS8).	Pubmed	0.01983	1	0.04325	0.5237		1	1	PDPN
Pubmed	22525348	YKL-40 levels and atrial fibrillation in the general population.	Pubmed	0.01983	1	0.04325	0.5237		1	1	CHI3L1
Pubmed	26902399	High glucose induces dysfunction of airway epithelial barrier through down-regulation of connexin 43.	Pubmed	0.01983	1	0.04325	0.5237		1	1	GJA1
Pubmed	28421853	Pentraxin 3 and lipid profile status in pregnancy.	Pubmed	0.01983	1	0.04325	0.5237		1	1	PTX3
Pubmed	23609129	Plasma pentraxin 3 may be a better marker of peripheral artery disease in hemodialysis patients than C-reactive protein.	Pubmed	0.01983	1	0.04325	0.5237		1	1	PTX3
Pubmed	19959466	Regulation of neurite outgrowth by interactions between the scaffolding protein, JNK-associated leucine zipper protein, and neuronal growth-associated protein superior cervical ganglia clone 10.	Pubmed	0.01983	1	0.04325	0.5237		1	1	STMN2
Pubmed	27922637	A human carboxypeptidase E/NF-?1 gene mutation in an Alzheimer's disease patient leads to dementia and depression in mice.	Pubmed	0.01983	1	0.04325	0.5237		1	1	CPE
Pubmed	21071877	Localization of latent transforming growth factor-? binding protein-1 in human coronary atherosclerotic plaques.	Pubmed	0.01983	1	0.04325	0.5237		1	1	LTBP1
Pubmed	29315328	PGC-1? regulates alanine metabolism in muscle cells.	Pubmed	0.01983	1	0.04325	0.5237		1	1	PPARGC1A
Pubmed	19762360	A STAT4 risk allele is associated with ischaemic cerebrovascular events and anti-phospholipid antibodies in systemic lupus erythematosus.	Pubmed	0.01983	1	0.04325	0.5237		1	1	STAT4
Pubmed	18288634	Blockade of adhesion molecule CD146 causes pregnancy failure in mice.	Pubmed	0.01983	1	0.04325	0.5237		1	1	MCAM
Pubmed	8884812	Decreased DNA topoisomerase II alpha expression and cold-sensitive growth in a mouse mammary cancer cell line resistant to etoposide and doxorubicin.	Pubmed	0.01983	1	0.04325	0.5237		1	1	TOP2A
Pubmed	29754966	TLR4 gene polymorphisms rs11536889 is associated with intracranial aneurysm susceptibility.	Pubmed	0.01983	1	0.04325	0.5237		1	1	TLR4
Pubmed	19023096	Leptin is induced in the ischemic cerebral cortex and exerts neuroprotection through NF-kappaB/c-Rel-dependent transcription.	Pubmed	0.01983	1	0.04325	0.5237		1	1	LEP
Pubmed	20565717	Interleukin-18 as an in vivo mediator of monocyte recruitment in rodent models of rheumatoid arthritis.	Pubmed	0.01983	1	0.04325	0.5237		1	1	IL18
Pubmed	24107939	NaV1.1 channels in axon initial segments of bipolar cells augment input to magnocellular visual pathways in the primate retina.	Pubmed	0.01983	1	0.04325	0.5237		1	1	SCN1A
Pubmed	22661708	A single nucleotide polymorphism in 3'-untranslated region contributes to the regulation of Toll-like receptor 4 translation.	Pubmed	0.01983	1	0.04325	0.5237		1	1	TLR4
Pubmed	23205133	Meta-analysis of the expression of the mitosis-related gene Fam83D.	Pubmed	0.01983	1	0.04325	0.5237		1	1	FAM83D
Pubmed	22982414	Meta-analysis on association between the ATP-binding cassette transporter A1 gene (ABCA1) and Alzheimer's disease.	Pubmed	0.01983	1	0.04325	0.5237		1	1	ABCA1
Pubmed	11491285	The N-terminal domain of Homer/Vesl is a new class II EVH1 domain.	Pubmed	0.01983	1	0.04325	0.5237		1	1	HOMER2
Pubmed	21360510	Inactivation of the transcription factor STAT-4 prevents inflammation-driven fibrosis in animal models of systemic sclerosis.	Pubmed	0.01983	1	0.04325	0.5237		1	1	STAT4
Pubmed	18485091	Severe protein S deficiency resulting from two novel mutations in PROS1 presenting with a relatively mild clinical phenotype.	Pubmed	0.01983	1	0.04325	0.5237		1	1	PROS1
Pubmed	12054664	Establishment of a monoclonal antibody against human Toll-like receptor 3 that blocks double-stranded RNA-mediated signaling.	Pubmed	0.01983	1	0.04325	0.5237		1	1	TLR3
Pubmed	31264311	Aurora B prevents aneuploidy via MAD2 during the first mitotic cleavage in oxidatively damaged embryos.	Pubmed	0.01983	1	0.04325	0.5237		1	1	AURKB
Pubmed	20203087	Macrophage migration inhibitory factor is a therapeutic target in treatment of non-insulin-dependent diabetes mellitus.	Pubmed	0.01983	1	0.04325	0.5237		1	1	MIF
Pubmed	15159587	Crystallization and preliminary crystallographic analysis of the motor domain of human kinetochore-associated protein CENP-E using an automated crystallization procedure.	Pubmed	0.01983	1	0.04325	0.5237		1	1	CENPE
Pubmed	21515788	Gp130-dependent astrocytic survival is critical for the control of autoimmune central nervous system inflammation.	Pubmed	0.01983	1	0.04325	0.5237		1	1	IL6ST
Pubmed	16085644	Death-associated protein kinase as a sensor of mitochondrial membrane potential: role of lysosome in mitochondrial toxin-induced cell death.	Pubmed	0.01983	1	0.04325	0.5237		1	1	DAPK1
Pubmed	21538184	Adenosine reduces cell surface expression of toll-like receptor 4 and inflammation in response to lipopolysaccharide and matrix products.	Pubmed	0.01983	1	0.04325	0.5237		1	1	TLR4
Pubmed	21424389	High survivin expression as a predictor of poor response to preoperative chemoradiotherapy in locally advanced rectal cancer.	Pubmed	0.01983	1	0.04325	0.5237		1	1	BIRC5
Pubmed	9373036	Golli-MBP proteins mark the earliest stages of fiber extension and terminal arboration in the mouse peripheral nervous system.	Pubmed	0.01983	1	0.04325	0.5237		1	1	MBP
Pubmed	21765901	EZH2 depletion blocks the proliferation of colon cancer cells.	Pubmed	0.01983	1	0.04325	0.5237		1	1	EZH2
Pubmed	19276088	Epitope-tagged receptor knock-in mice reveal that differential desensitization of alpha2-adrenergic responses is because of ligand-selective internalization.	Pubmed	0.01983	1	0.04325	0.5237		1	1	ADRA2A
Pubmed	12805384	STAT4 requires the N-terminal domain for efficient phosphorylation.	Pubmed	0.01983	1	0.04325	0.5237		1	1	STAT4
Pubmed	26218605	Identification of Caspase Cleavage Sites in KSHV Latency-Associated Nuclear Antigen and Their Effects on Caspase-Related Host Defense Responses.	Pubmed	0.01983	1	0.04325	0.5237		1	1	CASP1
Pubmed	23504385	Do changing toll-like receptor profiles in different layers and grades of osteoarthritis cartilage reflect disease severity?	Pubmed	0.01983	1	0.04325	0.5237		1	1	TLR4
Pubmed	22094259	IL-6 controls leukemic multipotent progenitor cell fate and contributes to chronic myelogenous leukemia development.	Pubmed	0.01983	1	0.04325	0.5237		1	1	IL6
Pubmed	18181175	The expression of BIRC5 is correlated with loss of specific chromosomal regions in breast carcinomas.	Pubmed	0.01983	1	0.04325	0.5237		1	1	BIRC5
Pubmed	21098016	Mindin: a novel marker for podocyte injury in diabetic nephropathy.	Pubmed	0.01983	1	0.04325	0.5237		1	1	SPON2
Pubmed	22110199	Relationship between LAT1 expression and response to platinum-based chemotherapy in non-small cell lung cancer patients with postoperative recurrence.	Pubmed	0.01983	1	0.04325	0.5237		1	1	SLC7A5
Pubmed	26260906	Galectin-9 suppresses cholangiocarcinoma cell proliferation by inducing apoptosis but not cell cycle arrest.	Pubmed	0.01983	1	0.04325	0.5237		1	1	LGALS9
Pubmed	22001167	Blood CADPS2?Exon3 expression is associated with intelligence and memory in healthy adults.	Pubmed	0.01983	1	0.04325	0.5237		1	1	CADPS2
Pubmed	23134230	Serum immunoglobulin A/C3 ratio predicts progression of immunoglobulin A nephropathy.	Pubmed	0.01983	1	0.04325	0.5237		1	1	C3
Pubmed	8706831	The weaver mutation changes the ion selectivity of the affected inwardly rectifying potassium channel GIRK2.	Pubmed	0.01983	1	0.04325	0.5237		1	1	KCNJ6
Pubmed	11809921	Plasminogen activator inhibitor-1 in girls with precocious pubarche: a premenarcheal marker for polycystic ovary syndrome?	Pubmed	0.01983	1	0.04325	0.5237		1	1	SERPINE1
Pubmed	24197699	Transcriptional regulation of the survivin gene.	Pubmed	0.01983	1	0.04325	0.5237		1	1	BIRC5
Pubmed	19683485	Absence of PIWIL2 (HILI) expression in human bladder cancer cell lines and tissues.	Pubmed	0.01983	1	0.04325	0.5237		1	1	PIWIL2
Pubmed	16339311	Social relationships, sleep quality, and interleukin-6 in aging women.	Pubmed	0.01983	1	0.04325	0.5237		1	1	IL6
Pubmed	29153440	Relationship between ADAMTS4 and carotid atherosclerotic plaque vulnerability in humans.	Pubmed	0.01983	1	0.04325	0.5237		1	1	ADAMTS4
Pubmed	27643721	Exacerbation of innate immune response in mouse primary cultured sertoli cells caused by nanoparticulate TiO2 involves the TAM/TLR3 signal pathway.	Pubmed	0.01983	1	0.04325	0.5237		1	1	TLR3
Pubmed	22383679	EZH2 polymorphism and benefit from bevacizumab in colorectal cancer: another piece to the puzzle.	Pubmed	0.01983	1	0.04325	0.5237		1	1	EZH2
Pubmed	19289504	Polo-like kinase 1 depletion induces DNA damage in early S prior to caspase activation.	Pubmed	0.01983	1	0.04325	0.5237		1	1	PLK1
Pubmed	12496423	The role of OX40 ligand interactions in the development of the Th2 response to the gastrointestinal nematode parasite Heligmosomoides polygyrus.	Pubmed	0.01983	1	0.04325	0.5237		1	1	TNFSF4
Pubmed	14602826	An adverse role for matrix metalloproteinase 12 after spinal cord injury in mice.	Pubmed	0.01983	1	0.04325	0.5237		1	1	MMP12
Pubmed	27184799	NEDD 4 binding protein 2-like 1 promotes cancer cell invasion in oral squamous cell carcinoma.	Pubmed	0.01983	1	0.04325	0.5237		1	1	N4BP2L1
Pubmed	29129699	Deguelin, an Aurora B Kinase Inhibitor, Exhibits Potent Anti-Tumor Effect in Human Esophageal Squamous Cell Carcinoma.	Pubmed	0.01983	1	0.04325	0.5237		1	1	AURKB
Pubmed	25065674	AMP-activated protein kinase mediates the antioxidant effects of resveratrol through regulation of the transcription factor FoxO1.	Pubmed	0.01983	1	0.04325	0.5237		1	1	FOXO1
Pubmed	30609266	sFRP3 inhibition improves age-related cellular changes in BubR1 progeroid mice.	Pubmed	0.01983	1	0.04325	0.5237		1	1	BUB1B
Pubmed	15958302	[Significance of -191G/C single nucleotide polymorphisms in the promoter region of ATP-binding cassette transporter gene in coronary artery disease].	Pubmed	0.01983	1	0.04325	0.5237		1	1	ABCA1
Pubmed	21725041	PAI-1 expression and its regulation by promoter 4G/5G polymorphism in clear cell renal cell carcinoma.	Pubmed	0.01983	1	0.04325	0.5237		1	1	SERPINE1
Pubmed	25824528	The role of parkinson's disease-associated receptor GPR37 in the hippocampus: functional interplay with the adenosinergic system.	Pubmed	0.01983	1	0.04325	0.5237		1	1	GPR37
Pubmed	21198209	Development of combination tapered fiber-optic biosensor dip probe for quantitative estimation of interleukin-6 in serum samples.	Pubmed	0.01983	1	0.04325	0.5237		1	1	IL6
Pubmed	28112679	Mechanism for leptin's acute insulin-independent effect to reverse diabetic ketoacidosis.	Pubmed	0.01983	1	0.04325	0.5237		1	1	LEP
Pubmed	30542123	Increased expression of EZH2 indicates aggressive potential of urothelial carcinoma of the bladder in a Chinese population.	Pubmed	0.01983	1	0.04325	0.5237		1	1	EZH2
Pubmed	24331389	Interleukin-18 expression, CD8(+) T cells, and eosinophils in lungs of nonsmokers with fatal asthma.	Pubmed	0.01983	1	0.04325	0.5237		1	1	IL18
Pubmed	25766678	Sleep impairment and reduced interneuron excitability in a mouse model of Dravet Syndrome.	Pubmed	0.01983	1	0.04325	0.5237		1	1	SCN1A
Pubmed	20860759	IL6 -174 genotype associated with Aggregatibacter actinomycetemcomitans in Indians.	Pubmed	0.01983	1	0.04325	0.5237		1	1	IL6
Pubmed	1374391	Molecular cloning and nucleotide sequence of cDNA encoding human muscle glycogen debranching enzyme.	Pubmed	0.01983	1	0.04325	0.5237		1	1	AGL
Pubmed	21940942	Homozygosity for an allele encoding deacetylated FoxO1 protects macrophages from cholesterol-induced inflammation without increasing apoptosis.	Pubmed	0.01983	1	0.04325	0.5237		1	1	FOXO1
Pubmed	15681950	Opposing actions of etomidate on cortical theta oscillations are mediated by different gamma-aminobutyric acid type A receptor subtypes.	Pubmed	0.01983	1	0.04325	0.5237		1	1	GABRB3
Pubmed	21175809	Acute allograft rejection in human liver transplant recipients is associated with signaling through toll-like receptor 4.	Pubmed	0.01983	1	0.04325	0.5237		1	1	TLR4
Pubmed	22914813	The association of interleukin 6-634C/G polymorphism with left atrial thrombus and severe spontaneous echocontrast in patients with atrial fibrillation.	Pubmed	0.01983	1	0.04325	0.5237		1	1	IL6
Pubmed	27079872	A clinical evaluation of the TK 210 ELISA in sera from breast cancer patients demonstrates high sensitivity and specificity in all stages of disease.	Pubmed	0.01983	1	0.04325	0.5237		1	1	TK1
Pubmed	10715549	Additional N-glycosylation at Asn(13) rescues the human LHbeta-subunit from disulfide-linked aggregation.	Pubmed	0.01983	1	0.04325	0.5237		1	1	CGB3
Pubmed	20839491	The effect of exercise on plasma soluble IL-6 receptor concentration: a dichotomous response.	Pubmed	0.01983	1	0.04325	0.5237		1	1	IL6R
Pubmed	21901251	Frequent loss of p19INK4D expression in hepatocellular carcinoma: relationship to tumor differentiation and patient survival.	Pubmed	0.01983	1	0.04325	0.5237		1	1	CDKN2D
Pubmed	28066889	Enteric glial activity regulates secretomotor function in the mouse colon but does not acutely affect gut permeability.	Pubmed	0.01983	1	0.04325	0.5237		1	1	GJA1
Pubmed	10217548	Cardiovascular effects of rilmenidine, moxonidine and clonidine in conscious wild-type and D79N alpha2A-adrenoceptor transgenic mice.	Pubmed	0.01983	1	0.04325	0.5237		1	1	ADRA2A
Pubmed	19837671	HIV-1 accessory protein Vpu internalizes cell-surface BST-2/tetherin through transmembrane interactions leading to lysosomes.	Pubmed	0.01983	1	0.04325	0.5237		1	1	BST2
Pubmed	28852993	STAT4 Polymorphisms are Associated with Neuromyelitis Optica Spectrum Disorders.	Pubmed	0.01983	1	0.04325	0.5237		1	1	STAT4
Pubmed	18820245	Risk of recurrence during follow-up for optimally treated advanced epithelial ovarian cancer (EOC) with a low-level increase of serum CA-125 levels.	Pubmed	0.01983	1	0.04325	0.5237		1	1	MUC16
Pubmed	23063585	Assessment of FANCD2 nuclear foci formation in paraffin-embedded tumors: a potential patient-enrichment strategy for treatment with DNA interstrand crosslinking agents.	Pubmed	0.01983	1	0.04325	0.5237		1	1	FANCD2
Pubmed	20820764	The expression of IL-6 by osteoblasts is increased in healthy elderly individuals: stimulated proliferation and differentiation are unaffected by age.	Pubmed	0.01983	1	0.04325	0.5237		1	1	IL6
Pubmed	30210314	Non-motor Behavioral Alterations of PGC-1?-Deficient Mice - A Peculiar Phenotype With Slight Male Preponderance and No Apparent Progression.	Pubmed	0.01983	1	0.04325	0.5237		1	1	PPARGC1A
Pubmed	18623083	The enhancer of zeste homolog 2 gene contributes to cell proliferation and apoptosis resistance in renal cell carcinoma cells.	Pubmed	0.01983	1	0.04325	0.5237		1	1	EZH2
Pubmed	18676366	Adaptation of connexin 43-hemichannel prostaglandin release to mechanical loading.	Pubmed	0.01983	1	0.04325	0.5237		1	1	GJA1
Pubmed	15525335	Characterization of a Schwann cell enhancer in the myelin basic protein gene.	Pubmed	0.01983	1	0.04325	0.5237		1	1	MBP
Pubmed	26786970	Therapeutic evaluation of HIV transduction basic domain-conjugated superoxide dismutase solution on suppressive effects of the formation of peroxynitrite and expression of COX-2 in murine skin.	Pubmed	0.01983	1	0.04325	0.5237		1	1	PTGS2
Pubmed	12567107	Primary congenital glaucoma: a novel single-nucleotide deletion and varying phenotypic expression for the 1,546-1,555dup mutation in the GLC3A (CYP1B1) gene in 2 families of different ethnic origin.	Pubmed	0.01983	1	0.04325	0.5237		1	1	CYP1B1
Pubmed	22885111	RAPADILINO RECQL4 mutant protein lacks helicase and ATPase activity.	Pubmed	0.01983	1	0.04325	0.5237		1	1	RECQL4
Pubmed	28062980	Assessment of an APOBEC3B truncating mutation, c.783delG, in patients with breast cancer.	Pubmed	0.01983	1	0.04325	0.5237		1	1	APOBEC3B
Pubmed	26196541	Hyperleptinemia During Pregnancy Decreases Adult Weight of Offspring and Is Associated With Increased Offspring Locomotor Activity in Mice.	Pubmed	0.01983	1	0.04325	0.5237		1	1	LEP
Pubmed	28349831	Cell division cycle 20 overexpression predicts poor prognosis for patients with lung adenocarcinoma.	Pubmed	0.01983	1	0.04325	0.5237		1	1	CDC20
Pubmed	16607077	Interleukin-6 -174 G/C promoter polymorphism and effects of fenofibrate and simvastatin on inflammatory markers in hypercholesterolemic patients.	Pubmed	0.01983	1	0.04325	0.5237		1	1	IL6
Pubmed	19752569	Novel and recurrent mutations in the C1NH gene of Arab patients affected with hereditary angioedema.	Pubmed	0.01983	1	0.04325	0.5237		1	1	SERPING1
Pubmed	18367437	Behavioral characterization of GLT1 (+/-) mice as a model of mild glutamatergic hyperfunction.	Pubmed	0.01983	1	0.04325	0.5237		1	1	SLC1A2
Pubmed	22209246	De novo and inherited mutations in COL4A2, encoding the type IV collagen ?2 chain cause porencephaly.	Pubmed	0.01983	1	0.04325	0.5237		1	1	COL4A2
Pubmed	31607131	TTK contributes to tumor growth and metastasis of clear cell renal cell carcinoma by inducing cell proliferation and invasion.	Pubmed	0.01983	1	0.04325	0.5237		1	1	TTK
Pubmed	20484106	Stanniocalcin 1 and ovarian tumorigenesis.	Pubmed	0.01983	1	0.04325	0.5237		1	1	STC1
Pubmed	19660727	Toll-like receptor 4 polymorphisms and risk of gram-negative bacteremia after allogeneic stem cell transplantation. A prospective pilot study.	Pubmed	0.01983	1	0.04325	0.5237		1	1	TLR4
Pubmed	17693966	Circulating leptin levels are not influenced by thyroid status in hypothyroid and euthyroid women.	Pubmed	0.01983	1	0.04325	0.5237		1	1	LEP
Pubmed	28530705	CCN5/WISP-2 restores ER-? in normal and neoplastic breast cells and sensitizes triple negative breast cancer cells to tamoxifen.	Pubmed	0.01983	1	0.04325	0.5237		1	1	CCN5
Pubmed	24695853	TNT003, an inhibitor of the serine protease C1s, prevents complement activation induced by cold agglutinins.	Pubmed	0.01983	1	0.04325	0.5237		1	1	C1S
Pubmed	19009023	Macrophage migration inhibitory factor promotes colorectal cancer.	Pubmed	0.01983	1	0.04325	0.5237		1	1	MIF
Pubmed	12606579	FKHR (FOXO1a) is required for myotube fusion of primary mouse myoblasts.	Pubmed	0.01983	1	0.04325	0.5237		1	1	FOXO1
Pubmed	7477380	Renal abnormalities and an altered inflammatory response in mice lacking cyclooxygenase II.	Pubmed	0.01983	1	0.04325	0.5237		1	1	PTGS2
Pubmed	25662720	[Cathepsin K as a biomarker of bone involvement in type 1 Gaucher disease].	Pubmed	0.01983	1	0.04325	0.5237		1	1	CTSK
Pubmed	26798969	Genetic variant in the osteoprotegerin gene is associated with aromatase inhibitor-related musculoskeletal toxicity in breast cancer patients.	Pubmed	0.01983	1	0.04325	0.5237		1	1	TNFRSF11B
Pubmed	19904743	High expression of EZH2 is associated with tumor aggressiveness and poor prognosis in patients with esophageal squamous cell carcinoma treated with definitive chemoradiotherapy.	Pubmed	0.01983	1	0.04325	0.5237		1	1	EZH2
Pubmed	29736094	Influence of Plasminogen Activator Inhibitor -1 Gene Polymorphism on Renal Scarring After First Febrile Urinary Tract Infection in Infants.	Pubmed	0.01983	1	0.04325	0.5237		1	1	SERPINE1
Pubmed	11482882	Cloning and characterization of Hepp, a novel gene expressed preferentially in hematopoietic progenitors and mature blood cells.	Pubmed	0.01983	1	0.04325	0.5237		1	1	CDCA4
Pubmed	26490493	Adherence to a Mediterranean diet, genetic susceptibility, and progression to advanced macular degeneration: a prospective cohort study.	Pubmed	0.01983	1	0.04325	0.5237		1	1	CFH
Pubmed	23417043	I(CaL) inhibition prevents arrhythmogenic Ca(2+) waves caused by abnormal Ca(2+) sensitivity of RyR or SR Ca(2+) accumulation.	Pubmed	0.01983	1	0.04325	0.5237		1	1	ANK2
Pubmed	14570698	Stanniocalcin-1, an inhibitor of macrophage chemotaxis and chemokinesis.	Pubmed	0.01983	1	0.04325	0.5237		1	1	STC1
Pubmed	12153718	Interactions of arsenic with human metallothionein-2.	Pubmed	0.01983	1	0.04325	0.5237		1	1	MT2A
Pubmed	29117881	Downregulated Trophinin-Associated Protein Plays a Critical Role in Human Hepatocellular Carcinoma Through Upregulation of Tumor Cell Growth and Migration.	Pubmed	0.01983	1	0.04325	0.5237		1	1	TROAP
Pubmed	30341286	Targeting enhancer of zeste homolog 2 protects against acute kidney injury.	Pubmed	0.01983	1	0.04325	0.5237		1	1	EZH2
Pubmed	15034584	Tenascin-R mediates activity-dependent recruitment of neuroblasts in the adult mouse forebrain.	Pubmed	0.01983	1	0.04325	0.5237		1	1	TNR
Pubmed	18516230	Specificity of the STAT4 genetic association for severe disease manifestations of systemic lupus erythematosus.	Pubmed	0.01983	1	0.04325	0.5237		1	1	STAT4
Pubmed	24083698	Cyclooxygenase-2 expression in urinary bladder transitional cell carcinoma and its association with clinicopathological characteristics.	Pubmed	0.01983	1	0.04325	0.5237		1	1	PTGS2
Pubmed	27570485	Novel FOXC2 Mutation in Hereditary Distichiasis Impairs DNA-Binding Activity and Transcriptional Activation.	Pubmed	0.01983	1	0.04325	0.5237		1	1	FOXC2
Pubmed	21559779	Zinc induces cell cycle arrest and apoptosis by upregulation of WIG-1 in esophageal squamous cancer cell line EC109.	Pubmed	0.01983	1	0.04325	0.5237		1	1	ZMAT3
Pubmed	18844973	CD36 selection of 3D7 Plasmodium falciparum associated with severe childhood malaria results in reduced VAR4 expression.	Pubmed	0.01983	1	0.04325	0.5237		1	1	CD36
Pubmed	28004354	Systematic Investigation of Expression of G2/M Transition Genes Reveals CDC25 Alteration in Nonfunctioning Pituitary Adenomas.	Pubmed	0.01983	1	0.04325	0.5237		1	1	CDC25C
Pubmed	27375017	EWS-FLI1-mediated suppression of the RAS-antagonist Sprouty 1 (SPRY1) confers aggressiveness to Ewing sarcoma.	Pubmed	0.01983	1	0.04325	0.5237		1	1	SPRY1
Pubmed	29115634	Galangin increases ERK1/2 phosphorylation to decrease ADAM9 expression and prevents invasion in A172 glioma cells.	Pubmed	0.01983	1	0.04325	0.5237		1	1	ADAM9
Pubmed	11260255	Sez4 gene encoding an elongation subunit of DNA polymerase zeta is required for normal embryogenesis.	Pubmed	0.01983	1	0.04325	0.5237		1	1	REV3L
Pubmed	26475344	CYP39A1 polymorphism is associated with toxicity during intensive induction chemotherapy in patients with advanced head and neck cancer.	Pubmed	0.01983	1	0.04325	0.5237		1	1	CYP39A1
Pubmed	16087791	Contribution of cyclooxygenase-2 to elevated biosynthesis of thromboxane A2 and prostacyclin in cigarette smokers.	Pubmed	0.01983	1	0.04325	0.5237		1	1	PTGS2
Pubmed	22464346	Sinonasal, genital and acrolentiginous melanomas show distinct characteristics of KIT expression and mutations.	Pubmed	0.01983	1	0.04325	0.5237		1	1	KIT
Pubmed	29970514	CD117 Expression in Squamous Cell Carcinoma of the Oesophagus.	Pubmed	0.01983	1	0.04325	0.5237		1	1	KIT
Pubmed	28062494	Cellular Repressor of E1A-Stimulated Genes Is a Critical Determinant of Vascular Remodeling in Response to Angiotensin II.	Pubmed	0.01983	1	0.04325	0.5237		1	1	CREG1
Pubmed	21157337	Clinical spectrum of type IV collagen (COL4A1) mutations: a novel genetic multisystem disease.	Pubmed	0.01983	1	0.04325	0.5237		1	1	COL4A1
Pubmed	23935128	Elevated hepatic chemerin mRNA expression in human non-alcoholic fatty liver disease.	Pubmed	0.01983	1	0.04325	0.5237		1	1	RARRES2
Pubmed	23357106	Abundance, distribution, mobility and oligomeric state of M? muscarinic acetylcholine receptors in live cardiac muscle.	Pubmed	0.01983	1	0.04325	0.5237		1	1	CHRM2
Pubmed	20453728	Potential link between C3a, C3b and endothelial progenitor cells in resistant hypertension.	Pubmed	0.01983	1	0.04325	0.5237		1	1	C3
Pubmed	26059342	Laminin ?4 (LAMA4) expression promotes trophoblast cell invasion, migration, and angiogenesis, and is lowered in preeclamptic placentas.	Pubmed	0.01983	1	0.04325	0.5237		1	1	LAMA4
Pubmed	20368703	Blockade of interleukin-6 signaling enhances hepatic steatosis but improves liver injury in methionine choline-deficient diet-fed mice.	Pubmed	0.01983	1	0.04325	0.5237		1	1	IL6
Pubmed	16955137	Endothelial cell-restricted disruption of FoxM1 impairs endothelial repair following LPS-induced vascular injury.	Pubmed	0.01983	1	0.04325	0.5237		1	1	FOXM1
Pubmed	16541386	Trafficking-competent and trafficking-defective KCNJ2 mutations in Andersen syndrome.	Pubmed	0.01983	1	0.04325	0.5237		1	1	KCNJ2
Pubmed	17534436	Early trauma and increased risk for physical aggression during adulthood: the moderating role of MAOA genotype.	Pubmed	0.01983	1	0.04325	0.5237		1	1	MAOA
Pubmed	17101698	Filopodia formation mediated by receptor tyrosine kinase Ror2 is required for Wnt5a-induced cell migration.	Pubmed	0.01983	1	0.04325	0.5237		1	1	ROR2
Pubmed	22213058	TP53INP1 as new therapeutic target in castration-resistant prostate cancer.	Pubmed	0.01983	1	0.04325	0.5237		1	1	TP53INP1
Pubmed	20301651	Parkin Type of Early-Onset Parkinson Disease	Pubmed	0.01983	1	0.04325	0.5237		1	1	PRKN
Pubmed	17372315	Increased plasma acylation-stimulating protein correlates with hyperlipidemia at late gestation.	Pubmed	0.01983	1	0.04325	0.5237		1	1	C3
Pubmed	25497280	The histone chaperone HJURP is a new independent prognostic marker for luminal A breast carcinoma.	Pubmed	0.01983	1	0.04325	0.5237		1	1	HJURP
Pubmed	30115746	MCM2 promotes symmetric inheritance of modified histones during DNA replication.	Pubmed	0.01983	1	0.04325	0.5237		1	1	MCM2
Pubmed	14724209	betaL-betaM loop in the C-terminal domain of G protein-activated inwardly rectifying K(+) channels is important for G(betagamma) subunit activation.	Pubmed	0.01983	1	0.04325	0.5237		1	1	KCNJ6
Pubmed	17596894	Time-dependent expression of myostatin RNA transcript and protein in gastrocnemius muscle of mice after sciatic nerve resection.	Pubmed	0.01983	1	0.04325	0.5237		1	1	MSTN
Pubmed	17412877	Attenuated aerobic exercise capacity in CD36 deficiency.	Pubmed	0.01983	1	0.04325	0.5237		1	1	CD36
Pubmed	22205678	Immunolocalization of myostatin (GDF-8) following musculoskeletal injury and the effects of exogenous myostatin on muscle and bone healing.	Pubmed	0.01983	1	0.04325	0.5237		1	1	MSTN
Pubmed	22826617	Polo-like kinase 1, a new therapeutic target in hepatocellular carcinoma.	Pubmed	0.01983	1	0.04325	0.5237		1	1	PLK1
Pubmed	15284181	Mutant K-rasV12 increases COX-2, peroxides and DNA damage in lung cells.	Pubmed	0.01983	1	0.04325	0.5237		1	1	PTGS2
Pubmed	30398465	Dominant-negative SERPING1 variants cause intracellular retention of C1 inhibitor in hereditary angioedema.	Pubmed	0.01983	1	0.04325	0.5237		1	1	SERPING1
Pubmed	25575458	Association of osteoprotegerin and bone loss after adjuvant chemotherapy in early-stage breast cancer.	Pubmed	0.01983	1	0.04325	0.5237		1	1	TNFRSF11B
Pubmed	23376686	Deletion of macrophage migration inhibitory factor worsens stroke outcome in female mice.	Pubmed	0.01983	1	0.04325	0.5237		1	1	MIF
Pubmed	16869943	Induction of IL-6 release from human T cells by PAR-1 and PAR-2 agonists.	Pubmed	0.01983	1	0.04325	0.5237		1	1	IL6
Pubmed	11287189	Xenopus Enhancer of Zeste (XEZ); an anteriorly restricted polycomb gene with a role in neural patterning.	Pubmed	0.01983	1	0.04325	0.5237		1	1	EZH2
Pubmed	31344026	Functionalization of CD36 cardiovascular disease and expression associated variants by interdisciplinary high throughput analysis.	Pubmed	0.01983	1	0.04325	0.5237		1	1	CD36
Pubmed	10871058	Characterization and functional analysis of two common human cytochrome P450 1B1 variants.	Pubmed	0.01983	1	0.04325	0.5237		1	1	CYP1B1
Pubmed	19225596	Connexin43 and bergmann glial gap junctions in cerebellar function.	Pubmed	0.01983	1	0.04325	0.5237		1	1	GJA1
Pubmed	16282458	Resistance to friend virus-induced erythroleukemia in W/W(v) mice is caused by a spleen-specific defect which results in a severe reduction in target cells and a lack of Sf-Stk expression.	Pubmed	0.01983	1	0.04325	0.5237		1	1	KIT
Pubmed	29631694	A candidate single nucleotide polymorphism in the 3' untranslated region (rs17878624) of survivin gene for NSCLC.	Pubmed	0.01983	1	0.04325	0.5237		1	1	BIRC5
Pubmed	30766534	PTX3 Polymorphisms Influence Cytomegalovirus Reactivation After Stem-Cell Transplantation.	Pubmed	0.01983	1	0.04325	0.5237		1	1	PTX3
Pubmed	19587234	Structure of human Rad51 protein filament from molecular modeling and site-specific linear dichroism spectroscopy.	Pubmed	0.01983	1	0.04325	0.5237		1	1	RAD51
Pubmed	22878977	Population genetics of chronic kidney disease: the evolving story of APOL1.	Pubmed	0.01983	1	0.04325	0.5237		1	1	APOL1
Pubmed	16769820	HURP controls spindle dynamics to promote proper interkinetochore tension and efficient kinetochore capture.	Pubmed	0.01983	1	0.04325	0.5237		1	1	DLGAP5
Pubmed	21435441	Novel protective properties of IGFBP-3 result in enhanced pericyte ensheathment, reduced microglial activation, increased microglial apoptosis, and neuronal protection after ischemic retinal injury.	Pubmed	0.01983	1	0.04325	0.5237		1	1	IGFBP3
Pubmed	26370385	SPG5 and multiple sclerosis: clinical and genetic overlap?	Pubmed	0.01983	1	0.04325	0.5237		1	1	CYP7B1
Pubmed	19053745	Citrullination of linear and cyclic altered peptide ligands from myelin basic protein (MBP(87-99)) epitope elicits a Th1 polarized response by T cells isolated from multiple sclerosis patients: implications in triggering disease.	Pubmed	0.01983	1	0.04325	0.5237		1	1	MBP
Pubmed	24005294	Synaptotagmin interaction with SNAP-25 governs vesicle docking, priming, and fusion triggering.	Pubmed	0.01983	1	0.04325	0.5237		1	1	SYT1
Pubmed	20872871	Surface-enhanced Raman scattering and theoretical studies of the C-terminal peptide of the ?-subunit human chorionic gonadotropin without linked carbohydrates.	Pubmed	0.01983	1	0.04325	0.5237		1	1	CGB3
Pubmed	20031163	Remote thermal injury increases LPS-induced intestinal IL-6 production.	Pubmed	0.01983	1	0.04325	0.5237		1	1	IL6
Pubmed	15609131	The interleukin-6 gene: a susceptibility factor that may contribute to racial and ethnic disparities in breast cancer mortality.	Pubmed	0.01983	1	0.04325	0.5237		1	1	IL6
Pubmed	9512458	Uptake and catabolism of modified LDL in scavenger-receptor class A type I/II knock-out mice.	Pubmed	0.01983	1	0.04325	0.5237		1	1	MSR1
Pubmed	27399086	Association between the interleukin-6 genetic polymorphism 174?G/C and thrombosis disorder risk: Meta-analysis of 10,549 cases and 19,316 controls.	Pubmed	0.01983	1	0.04325	0.5237		1	1	IL6
Pubmed	28075028	A recognizable type of syndromic short stature with arthrogryposis caused by bi-allelic SEMA3A loss-of-function variants.	Pubmed	0.01983	1	0.04325	0.5237		1	1	SEMA3A
Pubmed	10762541	Coding and noncoding variation of the human calcium-channel beta4-subunit gene CACNB4 in patients with idiopathic generalized epilepsy and episodic ataxia.	Pubmed	0.01983	1	0.04325	0.5237		1	1	CACNB4
Pubmed	19786985	Internalization of NK cells into tumor cells requires ezrin and leads to programmed cell-in-cell death.	Pubmed	0.01983	1	0.04325	0.5237		1	1	EZR
Pubmed	28965871	FOXO1: Another avenue for treating digestive malignancy?	Pubmed	0.01983	1	0.04325	0.5237		1	1	FOXO1
Pubmed	26738863	Overexpression of ADAMTS5 can regulate the migration and invasion of non-small cell lung cancer.	Pubmed	0.01983	1	0.04325	0.5237		1	1	ADAMTS5
Pubmed	27113527	Removing or truncating connexin 43 in murine osteocytes alters cortical geometry, nanoscale morphology, and tissue mechanics in the tibia.	Pubmed	0.01983	1	0.04325	0.5237		1	1	GJA1
Pubmed	16144945	Expression of the apoptosis inhibitor protease inhibitor 9 predicts clinical outcome in vaccinated patients with stage III and IV melanoma.	Pubmed	0.01983	1	0.04325	0.5237		1	1	SERPINB9
Pubmed	16446370	DNA damage-induced expression of p53 suppresses mitotic checkpoint kinase hMps1: the lack of this suppression in p53MUT cells contributes to apoptosis.	Pubmed	0.01983	1	0.04325	0.5237		1	1	TTK
Pubmed	31101876	Rubber tail illusion is weakened in Ca	Pubmed	0.01983	1	0.04325	0.5237		1	1	CADPS2
Pubmed	24247011	Exploring the structural basis of the selective inhibition of monoamine oxidase A by dicarbonitrile aminoheterocycles: role of Asn181 and Ile335 validated by spectroscopic and computational studies.	Pubmed	0.01983	1	0.04325	0.5237		1	1	MAOA
Pubmed	25494879	Fibulin-5 inhibits hepatocellular carcinoma cell migration and invasion by down-regulating matrix metalloproteinase-7 expression.	Pubmed	0.01983	1	0.04325	0.5237		1	1	FBLN5
Pubmed	29731508	Relationship Between Carbohydrate Antigen 125 and Coronary Artery Calcification in Patients without Known Coronary Artery Disease.	Pubmed	0.01983	1	0.04325	0.5237		1	1	MUC16
Pubmed	30217509	Bcl2L12 mediates effects of protease-activated receptor-2 on the pathogenesis of Th2-dominated responses of patients with ulcerative colitis.	Pubmed	0.01983	1	0.04325	0.5237		1	1	BCL2L12
Pubmed	26271984	[Expressions and co-localization of HIV capsid protein p24 and TRIM22 in HEK293T cells].	Pubmed	0.01983	1	0.04325	0.5237		1	1	TRIM22
Pubmed	9914182	Emerging mechanisms of eukaryotic DNA replication initiation.	Pubmed	0.01983	1	0.04325	0.5237		1	1	CDC45
Pubmed	12150827	A novel mechanism of gene regulation and tumor suppression by the transcription factor FKHR.	Pubmed	0.01983	1	0.04325	0.5237		1	1	FOXO1
Pubmed	29651042	Effects of scavenger receptors-1 class A stimulation on macrophage morphology and highly modified advanced glycation end product-protein phagocytosis.	Pubmed	0.01983	1	0.04325	0.5237		1	1	MSR1
Pubmed	8875905	Fluorescent in situ localization of the bovine activin receptor type IIA locus on chromosome 2 (2q2.3-2.4).	Pubmed	0.01983	1	0.04325	0.5237		1	1	ACVR2A
Pubmed	19698078	APOBEC3B deletion and risk of HIV-1 acquisition.	Pubmed	0.01983	1	0.04325	0.5237		1	1	APOBEC3B
Pubmed	17135600	ABCA1 single nucleotide polymorphisms on high-density lipoprotein-cholesterol and overweight: the D.E.S.I.R. study.	Pubmed	0.01983	1	0.04325	0.5237		1	1	ABCA1
Pubmed	27913648	CD36-Mediated Uptake of Surfactant Lipids by Human Macrophages Promotes Intracellular Growth of Mycobacterium tuberculosis.	Pubmed	0.01983	1	0.04325	0.5237		1	1	CD36
Pubmed	15808376	Independent association between leptin and blood pressure during third trimester in normal and gestational diabetic pregnancies.	Pubmed	0.01983	1	0.04325	0.5237		1	1	LEP
Pubmed	17268197	ATP-binding cassette transporter A1 gene I823M polymorphism affects plasma high-density lipoprotein cholesterol level and modifies the effect of low high-density lipoprotein cholesterol on the risk of coronary artery disease.	Pubmed	0.01983	1	0.04325	0.5237		1	1	ABCA1
Pubmed	22908300	The Ndc80 kinetochore complex directly modulates microtubule dynamics.	Pubmed	0.01983	1	0.04325	0.5237		1	1	NDC80
Pubmed	18058192	The 4G/5G polymorphism in the plasminogen activator inhibitor-1 gene is not associated with HELLP syndrome.	Pubmed	0.01983	1	0.04325	0.5237		1	1	SERPINE1
Pubmed	26273722	A Rare Mutation in Patients With Resistance to Thyroid Hormone and Review of Therapeutic Strategies.	Pubmed	0.01983	1	0.04325	0.5237		1	1	THRB
Pubmed	17928050	Increased C-kit intensity is a poor prognostic factor for progression-free and overall survival in patients with newly diagnosed AML.	Pubmed	0.01983	1	0.04325	0.5237		1	1	KIT
Pubmed	24157568	Mast cell-deficient kit mice develop house dust mite-induced lung inflammation despite impaired eosinophil recruitment.	Pubmed	0.01983	1	0.04325	0.5237		1	1	KIT
Pubmed	27698192	Treg/Th17 Cell Imbalance and IL-6 Profile in Patients With Unexplained Recurrent Spontaneous Abortion.	Pubmed	0.01983	1	0.04325	0.5237		1	1	IL6
Pubmed	26799321	Smad2/3-Regulated Expression of DLX2 Is Associated with Radiation-Induced Epithelial-Mesenchymal Transition and Radioresistance of A549 and MDA-MB-231 Human Cancer Cell Lines.	Pubmed	0.01983	1	0.04325	0.5237		1	1	DLX2
Pubmed	16714544	Macrophage migration inhibitory factor contributes to host defense against acute Trypanosoma cruzi infection.	Pubmed	0.01983	1	0.04325	0.5237		1	1	MIF
Pubmed	8622864	Regulation of nov by WT1: a potential role for nov in nephrogenesis.	Pubmed	0.01983	1	0.04325	0.5237		1	1	CCN3
Pubmed	25381438	Notch3 activation is sufficient but not required for inducing human T-lineage specification.	Pubmed	0.01983	1	0.04325	0.5237		1	1	NOTCH3
Pubmed	25486056	Circulating YKL-40 level, but not CHI3L1 gene variants, is associated with atherosclerosis-related quantitative traits and the risk of peripheral artery disease.	Pubmed	0.01983	1	0.04325	0.5237		1	1	CHI3L1
Pubmed	22105149	Progestogen levels, progesterone receptor gene polymorphisms, and mammographic density changes: results from the Postmenopausal Estrogen/Progestin Interventions Mammographic Density Study.	Pubmed	0.01983	1	0.04325	0.5237		1	1	PGR
Pubmed	28935965	Aromatic side-chain conformational switch on the surface of the RNA Recognition Motif enables RNA discrimination.	Pubmed	0.01983	1	0.04325	0.5237		1	1	CELF2
Pubmed	22193624	Functional polymorphisms in promoter survivin gene and its association with susceptibility to bladder cancer in North Indian cohort.	Pubmed	0.01983	1	0.04325	0.5237		1	1	BIRC5
Pubmed	23582566	A functional IL-6 receptor (IL6R) variant is a risk factor for persistent atopic dermatitis.	Pubmed	0.01983	1	0.04325	0.5237		1	1	IL6R
Pubmed	18817780	Decreased intercellular coupling improves the function of cardiac pacemakers derived from mouse embryonic stem cells.	Pubmed	0.01983	1	0.04325	0.5237		1	1	GJA1
Pubmed	21180882	Effects of 174 G/C polymorphism in the promoter region of the interleukin-6 gene on plasma IL-6 levels and muscle strength in elderly women.	Pubmed	0.01983	1	0.04325	0.5237		1	1	IL6
Pubmed	23490418	YKL-40 in hemodialyzed patients with and without cardiovascular complications - the enhancement by the coexistence of the seropositivity against hepatitis C virus infection.	Pubmed	0.01983	1	0.04325	0.5237		1	1	CHI3L1
Pubmed	7708051	Structural and functional characterization of the genomic locus encoding the murine beta 2 thyroid hormone receptor.	Pubmed	0.01983	1	0.04325	0.5237		1	1	THRB
Pubmed	24243775	Plasma IL-6 levels correlate with clinical and ultrasound measures of arthritis in patients with systemic lupus erythematosus.	Pubmed	0.01983	1	0.04325	0.5237		1	1	IL6
Pubmed	22883735	[Effects of heat shock protein 70-2 gene polymorphisms on the transcription of HSP 70-2 mRNA and the translation of HSP 70 protein in lung cancer].	Pubmed	0.01983	1	0.04325	0.5237		1	1	HSPA1B
Pubmed	29797122	IL6R Gene Polymorphic Variant rs2228145(C >A) as a Marker of Genetic Liability to Nonalcoholic Steatohepatitis in the Russian Population of Karelia.	Pubmed	0.01983	1	0.04325	0.5237		1	1	IL6R
Pubmed	30483730	IL?18 promotes the secretion of matrix metalloproteinases in human periodontal ligament fibroblasts by activating NF??B signaling.	Pubmed	0.01983	1	0.04325	0.5237		1	1	IL18
Pubmed	21719416	A common functional variant of endoplasmic reticulum aminopeptidase 2 (ERAP2) that reduces major histocompatibility complex class I expression is not associated with ankylosing spondylitis.	Pubmed	0.01983	1	0.04325	0.5237		1	1	ERAP2
Pubmed	18354163	Inhibition of TLR activation and up-regulation of IL-1R-associated kinase-M expression by exogenous gangliosides.	Pubmed	0.01983	1	0.04325	0.5237		1	1	IRAK3
Pubmed	15547736	Expression of survivin mRNA associates with apoptosis, proliferation and histologically aggressive features in hepatocellular carcinoma.	Pubmed	0.01983	1	0.04325	0.5237		1	1	BIRC5
Pubmed	19565371	Mesenchymal stromal cells promote or suppress the proliferation of T lymphocytes from cord blood and peripheral blood: the importance of low cell ratio and role of interleukin-6.	Pubmed	0.01983	1	0.04325	0.5237		1	1	IL6
Pubmed	19492728	Biosocial influences on fraudulent behaviors.	Pubmed	0.01983	1	0.04325	0.5237		1	1	MAOA
Pubmed	19752565	TLR3 in human eosinophils: functional effects and decreased expression during allergic rhinitis.	Pubmed	0.01983	1	0.04325	0.5237		1	1	TLR3
Pubmed	30479344	Macrophage-derived netrin-1 promotes abdominal aortic aneurysm formation by activating MMP3 in vascular smooth muscle cells.	Pubmed	0.01983	1	0.04325	0.5237		1	1	NTN1
Pubmed	15883010	Structural requirements for O2 sensing by the human tandem-P domain channel, hTREK1.	Pubmed	0.01983	1	0.04325	0.5237		1	1	KCNK2
Pubmed	16111807	Elevation of cyclooxygenase-2 is related to lymph node metastasis in adenocarcinoma of uterine cervix.	Pubmed	0.01983	1	0.04325	0.5237		1	1	PTGS2
Pubmed	2243807	Cloning and sequence analysis of the cDNA for murine interleukin-6.	Pubmed	0.01983	1	0.04325	0.5237		1	1	IL6
Pubmed	20805842	The lymphoid chemokine CCL21 triggers LFA-1 adhesive properties on human dendritic cells.	Pubmed	0.01983	1	0.04325	0.5237		1	1	ITGB2
Pubmed	28756295	Actin alpha cardiac muscle 1 gene expression is upregulated in the skeletal muscle of men undergoing androgen deprivation therapy for prostate cancer.	Pubmed	0.01983	1	0.04325	0.5237		1	1	ACTC1
Pubmed	24870786	Overexpression of platelet-derived growth factor-D as a poor prognosticator in endometrial cancer.	Pubmed	0.01983	1	0.04325	0.5237		1	1	PDGFD
Pubmed	16009333	Leptin: a proliferative factor for breast cancer? Study on human ductal carcinoma.	Pubmed	0.01983	1	0.04325	0.5237		1	1	LEP
Pubmed	26363066	Novel Insights into Interleukin 6 (IL-6) Cis- and Trans-signaling Pathways by Differentially Manipulating the Assembly of the IL-6 Signaling Complex.	Pubmed	0.01983	1	0.04325	0.5237		1	1	IL6
Pubmed	10000000	Optical properties of excitons under an axial-potential perturbation.	Pubmed	0.01983	1	0.04325	0.5237		1	1	IL18
Pubmed	23836030	Pharmacokinetics and tissue distribution of humanin and its analogues in male rodents.	Pubmed	0.01983	1	0.04325	0.5237		1	1	IGFBP3
Pubmed	27216463	H(+)/peptide transporter (PEPT2) is expressed in human epidermal keratinocytes and is involved in skin oligopeptide transport.	Pubmed	0.01983	1	0.04325	0.5237		1	1	SLC15A2
Pubmed	10874016	Cyclooxygenase-2 expression is abundant in alveolar type II cells in lung cancer-sensitive mouse strains and in premalignant lesions.	Pubmed	0.01983	1	0.04325	0.5237		1	1	PTGS2
Pubmed	22480951	Levels of YKL-40 in pleural effusions and blood from patients with pulmonary or pleural disease.	Pubmed	0.01983	1	0.04325	0.5237		1	1	CHI3L1
Pubmed	15869597	Post-transcriptional regulation of plasminogen activator inhibitor-1 by intracellular iron in cultured human lung fibroblasts--interaction of an 81-kDa nuclear protein with the 3'-UTR.	Pubmed	0.01983	1	0.04325	0.5237		1	1	SERPINE1
Pubmed	18451336	A missense mutation in the CHRM2 gene is associated with familial dilated cardiomyopathy.	Pubmed	0.01983	1	0.04325	0.5237		1	1	CHRM2
Pubmed	22171430	[C-kit is a marker of human pancreatic endocrinocyte stem cells].	Pubmed	0.01983	1	0.04325	0.5237		1	1	KIT
Pubmed	27343691	TRAP-positive osteoclast precursors mediate ROS/NO-dependent bactericidal activity via TLR4.	Pubmed	0.01983	1	0.04325	0.5237		1	1	TLR4
Pubmed	15781250	Cigarette smoke condensate induces MMP-12 gene expression in airway-like epithelia.	Pubmed	0.01983	1	0.04325	0.5237		1	1	MMP12
Pubmed	23343469	Decreased semaphorin3A expression correlates with disease activity and histological features of rheumatoid arthritis.	Pubmed	0.01983	1	0.04325	0.5237		1	1	SEMA3A
Pubmed	23520487	An angiogenic role for adrenomedullin in choroidal neovascularization.	Pubmed	0.01983	1	0.04325	0.5237		1	1	ADM
Pubmed	28475127	AF1q Mediates Tumor Progression in Colorectal Cancer by Regulating AKT Signaling.	Pubmed	0.01983	1	0.04325	0.5237		1	1	MLLT11
Pubmed	8485581	Cerebral autosomal dominant arteriopathy with subcortical infarcts and leukoencephalopathy maps to chromosome 19q12.	Pubmed	0.01983	1	0.04325	0.5237		1	1	NOTCH3
Pubmed	23523951	Evidence of securin-mediated resistance to gefitinib-induced apoptosis in human cancer cells.	Pubmed	0.01983	1	0.04325	0.5237		1	1	PTTG1
Pubmed	18488000	Evolution from heterozygous to homozygous KIT mutation in gastrointestinal stromal tumor correlates with the mechanism of mitotic nondisjunction and significant tumor progression.	Pubmed	0.01983	1	0.04325	0.5237		1	1	KIT
Pubmed	21559380	Single nucleotide polymorphisms of Toll-like receptor 4 decrease the risk of development of hepatocellular carcinoma.	Pubmed	0.01983	1	0.04325	0.5237		1	1	TLR4
Pubmed	17890226	Allosteric small molecules unveil a role of an extracellular E2/transmembrane helix 7 junction for G protein-coupled receptor activation.	Pubmed	0.01983	1	0.04325	0.5237		1	1	CHRM2
Pubmed	21996012	Hematological and acute-phase responses to diet-induced obesity in IL-6 KO mice.	Pubmed	0.01983	1	0.04325	0.5237		1	1	IL6
Pubmed	17164411	Tissue distribution of Ca2+-dependent activator protein for secretion family members CAPS1 and CAPS2 in mice.	Pubmed	0.01983	1	0.04325	0.5237		1	1	CADPS2
Pubmed	28256047	Maternal mutations of FOXF1 cause alveolar capillary dysplasia despite not being imprinted.	Pubmed	0.01983	1	0.04325	0.5237		1	1	FOXF1
Pubmed	12133447	[Expression and clinical significance of anti-apoptosis gene, survivin, in acute leukemia].	Pubmed	0.01983	1	0.04325	0.5237		1	1	BIRC5
Pubmed	11580245	Comparison of bacteriophage T4 UvsX and human Rad51 filaments suggests that RecA-like polymers may have evolved independently.	Pubmed	0.01983	1	0.04325	0.5237		1	1	RAD51
Pubmed	14640907	Pathophysiological roles for IL-18 in inflammatory arthritis.	Pubmed	0.01983	1	0.04325	0.5237		1	1	IL18
Pubmed	469229	Fertile dominant spotting in the house mouse.	Pubmed	0.01983	1	0.04325	0.5237		1	1	KIT
Pubmed	29084983	MIF Inhibitor ISO-1 Protects Photoreceptors and Reduces Gliosis in Experimental Retinal Detachment.	Pubmed	0.01983	1	0.04325	0.5237		1	1	MIF
Pubmed	11557757	Molecular and functional characterization of the stress-induced protein (SIP) gene and its two transcripts generated by alternative splicing. SIP induced by stress and promotes cell death.	Pubmed	0.01983	1	0.04325	0.5237		1	1	TP53INP1
Pubmed	24705718	Role of EZH2 protein expression in gastric carcinogenesis among Asians: a meta-analysis.	Pubmed	0.01983	1	0.04325	0.5237		1	1	EZH2
Pubmed	22188812	TAK-960, a novel, orally available, selective inhibitor of polo-like kinase 1, shows broad-spectrum preclinical antitumor activity in multiple dosing regimens.	Pubmed	0.01983	1	0.04325	0.5237		1	1	PLK1
Pubmed	21822218	The pore structure and gating mechanism of K2P channels.	Pubmed	0.01983	1	0.04325	0.5237		1	1	KCNK2
Pubmed	21997396	Population-based risk assessment of APOL1 on renal disease.	Pubmed	0.01983	1	0.04325	0.5237		1	1	APOL1
Pubmed	15792964	Protection against bleomycin-induced lung injury by IL-18 in mice.	Pubmed	0.01983	1	0.04325	0.5237		1	1	IL18
Pubmed	12271144	Macrophage migration inhibitory factor (MIF) plays a pivotal role in immunity against Salmonella typhimurium.	Pubmed	0.01983	1	0.04325	0.5237		1	1	MIF
Pubmed	22550469	Expression and clinical significance of antiapoptotic gene (survivin) in NB4 and acute promyelocytic leukemia cells.	Pubmed	0.01983	1	0.04325	0.5237		1	1	BIRC5
Pubmed	28382017	Disrupted Ultradian Activity Rhythms and Differential Expression of Several Clock Genes in Interleukin-6-Deficient Mice.	Pubmed	0.01983	1	0.04325	0.5237		1	1	IL6
Pubmed	24604387	KLF8 knockdown suppresses proliferation and invasion in human osteosarcoma cells.	Pubmed	0.01983	1	0.04325	0.5237		1	1	KLF8
Pubmed	23333866	Soluble CD146 in cerebrospinal fluid of active multiple sclerosis.	Pubmed	0.01983	1	0.04325	0.5237		1	1	MCAM
Pubmed	17709342	Real-time assembly and disassembly of human RAD51 filaments on individual DNA molecules.	Pubmed	0.01983	1	0.04325	0.5237		1	1	RAD51
Pubmed	23645556	Notch3 overexpression associates with poor prognosis in human non-small-cell lung cancer.	Pubmed	0.01983	1	0.04325	0.5237		1	1	NOTCH3
Pubmed	21625469	Aspartoacylase-lacZ knockin mice: an engineered model of Canavan disease.	Pubmed	0.01983	1	0.04325	0.5237		1	1	ASPA
Pubmed	22750003	Effect of permanent middle cerebral artery occlusion on Cytoglobin expression in the mouse brain.	Pubmed	0.01983	1	0.04325	0.5237		1	1	CYGB
Pubmed	10496318	IL-6 knock-out mice exhibit resistance to splanchnic artery occlusion shock.	Pubmed	0.01983	1	0.04325	0.5237		1	1	IL6
Pubmed	29935163	Hyaluronan-Binding Protein Involved in Hyaluronan Depolymerization Is Up-Regulated and Involved in Hyaluronan Degradation in Human Osteoarthritic Cartilage.	Pubmed	0.01983	1	0.04325	0.5237		1	1	CEMIP
Pubmed	9642261	Human ecalectin, a variant of human galectin-9, is a novel eosinophil chemoattractant produced by T lymphocytes.	Pubmed	0.01983	1	0.04325	0.5237		1	1	LGALS9
Pubmed	23978445	Ethanol increases matrix metalloproteinase-12 expression via NADPH oxidase-dependent ROS production in macrophages.	Pubmed	0.01983	1	0.04325	0.5237		1	1	MMP12
Pubmed	21677277	Antibody-directed myostatin inhibition enhances muscle mass and function in tumor-bearing mice.	Pubmed	0.01983	1	0.04325	0.5237		1	1	MSTN
Pubmed	27845386	MiR-101 Targets the EZH2/Wnt/?-Catenin the Pathway to Promote the Osteogenic Differentiation of Human Bone Marrow-Derived Mesenchymal Stem Cells.	Pubmed	0.01983	1	0.04325	0.5237		1	1	EZH2
Pubmed	21425347	Crystal structure of the GAF-B domain from human phosphodiesterase 5.	Pubmed	0.01983	1	0.04325	0.5237		1	1	PDE5A
Pubmed	28623741	Oxidized LDL activated eosinophil polarize macrophage phenotype from M2 to M1 through activation of CD36 scavenger receptor.	Pubmed	0.01983	1	0.04325	0.5237		1	1	CD36
Pubmed	22147261	Dysregulation of ezrin phosphorylation prevents metastasis and alters cellular metabolism in osteosarcoma.	Pubmed	0.01983	1	0.04325	0.5237		1	1	EZR
Pubmed	22219087	A missense mutation (p.G274R) in gene ASPA causes Canavan disease in a Pakistani family.	Pubmed	0.01983	1	0.04325	0.5237		1	1	ASPA
Pubmed	17311320	The glutamate transporter EAAT2 is transiently expressed in developing human cerebral white matter.	Pubmed	0.01983	1	0.04325	0.5237		1	1	SLC1A2
Pubmed	7682073	Cloning and functional analysis of the mouse c-kit promoter.	Pubmed	0.01983	1	0.04325	0.5237		1	1	KIT
Pubmed	25552512	[Peptide-agonist of protease-activated receptor (PAR 1), similar to activated protein C, promotes proliferation in keratinocytes and wound healing of epithelial layer].	Pubmed	0.01983	1	0.04325	0.5237		1	1	F2R
Pubmed	14585094	Functional in vitro studies on the role and regulation of interleukin-6 in human somatotroph pituitary adenomas.	Pubmed	0.01983	1	0.04325	0.5237		1	1	IL6
Pubmed	21402890	Targeting TLR4 signaling by TLR4 Toll/IL-1 receptor domain-derived decoy peptides: identification of the TLR4 Toll/IL-1 receptor domain dimerization interface.	Pubmed	0.01983	1	0.04325	0.5237		1	1	TLR4
Pubmed	26329493	Chondrocytes-Specific Expression of Osteoprotegerin Modulates Osteoclast Formation in Metaphyseal Bone.	Pubmed	0.01983	1	0.04325	0.5237		1	1	TNFRSF11B
Pubmed	18701433	Constitutive expression of human keratin 14 gene in mouse lung induces premalignant lesions and squamous differentiation.	Pubmed	0.01983	1	0.04325	0.5237		1	1	KRT14
Pubmed	21134353	Caloric restriction decreases ER stress in liver and adipose tissue in ob/ob mice.	Pubmed	0.01983	1	0.04325	0.5237		1	1	LEP
Pubmed	29429541	Association of the Gly482Ser PPARGC1A gene variant with different cholesterol outcomes in response to two energy-restricted diets in subjects with excessive weight.	Pubmed	0.01983	1	0.04325	0.5237		1	1	PPARGC1A
Pubmed	15375172	The induction of prostaglandin E2 production, interleukin-6 production, cell cycle arrest, and cytotoxicity in primary oral keratinocytes and KB cancer cells by areca nut ingredients is differentially regulated by MEK/ERK activation.	Pubmed	0.01983	1	0.04325	0.5237		1	1	IL6
Pubmed	18420577	O-GlcNAc regulates FoxO activation in response to glucose.	Pubmed	0.01983	1	0.04325	0.5237		1	1	FOXO1
Pubmed	26969601	A Point Mutation in SCN1A 5' Genomic Region Decreases the Promoter Activity and Is Associated with Mild Epilepsy and Seizure Aggravation Induced by Antiepileptic Drug.	Pubmed	0.01983	1	0.04325	0.5237		1	1	SCN1A
Pubmed	18376309	Significant down-regulation of the plasminogen activator inhibitor 1 mRNA in pancreatic cancer.	Pubmed	0.01983	1	0.04325	0.5237		1	1	SERPINE1
Pubmed	3500852	Structure and expression of human B cell stimulatory factor-2 (BSF-2/IL-6) gene.	Pubmed	0.01983	1	0.04325	0.5237		1	1	IL6
Pubmed	28552353	Hec1 Tail Phosphorylation Differentially Regulates Mammalian Kinetochore Coupling to Polymerizing and Depolymerizing Microtubules.	Pubmed	0.01983	1	0.04325	0.5237		1	1	NDC80
Pubmed	9240460	The 6H1 orphan receptor, claimed to be the p2y5 receptor, does not mediate nucleotide-promoted second messenger responses.	Pubmed	0.01983	1	0.04325	0.5237		1	1	LPAR6
Pubmed	29317710	Chemokine receptor 7 overexpression promotes mesenchymal stem cell migration and proliferation via secreting Chemokine ligand 12.	Pubmed	0.01983	1	0.04325	0.5237		1	1	ACKR3
Pubmed	25238265	Selective targeting of liver cancer with the endothelial marker CD146.	Pubmed	0.01983	1	0.04325	0.5237		1	1	MCAM
Pubmed	9305775	Cloning and expression of a cDNA encoding a novel protein serine/threonine kinase predominantly expressed in hematopoietic cells.	Pubmed	0.01983	1	0.04325	0.5237		1	1	MELK
Pubmed	26832883	Overexpression of Transmembrane Protein BST2 is Associated with Poor Survival of Patients with Esophageal, Gastric, or Colorectal Cancer.	Pubmed	0.01983	1	0.04325	0.5237		1	1	BST2
Pubmed	30178835	Significance of the Ki-67 proliferation index in the assessment of the therapeutic response to cisplatin-based chemotherapy in patients with advanced cervical cancer.	Pubmed	0.01983	1	0.04325	0.5237		1	1	MKI67
Pubmed	28114332	A Novel Single Nucleotide T980C Polymorphism in the Human Carboxypeptidase E Gene Results in Loss of Neuroprotective Function.	Pubmed	0.01983	1	0.04325	0.5237		1	1	CPE
Pubmed	27080313	CCNF mutations in amyotrophic lateral sclerosis and frontotemporal dementia.	Pubmed	0.01983	1	0.04325	0.5237		1	1	CCNF
Pubmed	2529343	Soluble cytokine receptors are present in normal human urine.	Pubmed	0.01983	1	0.04325	0.5237		1	1	IL6R
Pubmed	25888640	Critical role for IL-18 in spontaneous lung inflammation caused by autophagy deficiency.	Pubmed	0.01983	1	0.04325	0.5237		1	1	IL18
Pubmed	28972155	Defining a mechanistic link between pigment epithelium-derived factor, docosahexaenoic acid, and corneal nerve regeneration.	Pubmed	0.01983	1	0.04325	0.5237		1	1	SERPINF1
Pubmed	26943952	Leucine-rich repeat kinase 2 is a regulator of B cell function, affecting homeostasis, BCR signaling, IgA production, and TI antigen responses.	Pubmed	0.01983	1	0.04325	0.5237		1	1	LRRK2
Pubmed	12560873	The interleukin 6-174G/C polymorphism is associated with indices of obesity in men.	Pubmed	0.01983	1	0.04325	0.5237		1	1	IL6
Pubmed	24421314	Histone deacetylase inhibitors modulate interleukin 6-dependent CD4+ T cell polarization in vitro and in vivo.	Pubmed	0.01983	1	0.04325	0.5237		1	1	IL6
Pubmed	27075531	Molecular basis of the STIL coiled coil oligomerization explains its requirement for de-novo formation of centrosomes in mammalian cells.	Pubmed	0.01983	1	0.04325	0.5237		1	1	STIL
Pubmed	15217945	Neutral endopeptidase protein expression and prognosis in localized prostate cancer.	Pubmed	0.01983	1	0.04325	0.5237		1	1	MME
Pubmed	19672072	Expression of MMP-12 after neonatal hypoxic-ischemic brain injury in mice.	Pubmed	0.01983	1	0.04325	0.5237		1	1	MMP12
Pubmed	19387647	IL-18 105 A>C polymorphism contributes to renal manifestations in patients with SLE.	Pubmed	0.01983	1	0.04325	0.5237		1	1	IL18
Pubmed	24909783	Influence of domain interactions on conformational mobility of the progesterone receptor detected by hydrogen/deuterium exchange mass spectrometry.	Pubmed	0.01983	1	0.04325	0.5237		1	1	PGR
Pubmed	20926148	Human plasma complement C3 is independently associated with coronary heart disease, but only in heavy smokers (the CODAM study).	Pubmed	0.01983	1	0.04325	0.5237		1	1	C3
Pubmed	26485220	HoxA13 Regulates Phenotype Regionalization of Human Pregnant Myometrium.	Pubmed	0.01983	1	0.04325	0.5237		1	1	HOXA13
Pubmed	8790396	Molecular cloning of a human melanoma-associated chondroitin sulfate proteoglycan.	Pubmed	0.01983	1	0.04325	0.5237		1	1	CSPG4
Pubmed	21220479	KPNA2 expression is an independent adverse predictor of biochemical recurrence after radical prostatectomy.	Pubmed	0.01983	1	0.04325	0.5237		1	1	KPNA2
Pubmed	19215687	Tissue microarray assessment of selenoprotein P expression in gastric adenocarcinoma.	Pubmed	0.01983	1	0.04325	0.5237		1	1	SELENOP
Pubmed	23771947	Cathepsin S-mediated fibroblast trans-differentiation contributes to left ventricular remodelling after myocardial infarction.	Pubmed	0.01983	1	0.04325	0.5237		1	1	CTSS
Pubmed	22426290	Contribution of complement factor H Y402H polymorphism to sudden sensorineural hearing loss risk and possible interaction with diabetes.	Pubmed	0.01983	1	0.04325	0.5237		1	1	CFH
Pubmed	16622854	Clinicogenetic study of mutations in LRRK2 exon 41 in Parkinson's disease patients from 18 countries.	Pubmed	0.01983	1	0.04325	0.5237		1	1	LRRK2
Pubmed	30366981	Cilostazol Improves HFD-Induced Hepatic Steatosis by Upregulating Hepatic STAMP2 Expression through AMPK.	Pubmed	0.01983	1	0.04325	0.5237		1	1	STEAP4
Pubmed	22029535	Lack of association with PEDF Met72Thr variant in neovascular age-related macular degeneration and polypoidal choroidal vasculopathy in a Han Chinese population.	Pubmed	0.01983	1	0.04325	0.5237		1	1	SERPINF1
Pubmed	24459235	Toll-like receptor 4-induced IL-22 accelerates kidney regeneration.	Pubmed	0.01983	1	0.04325	0.5237		1	1	TLR4
Pubmed	15821019	PGE2 and PAR-1 in pulmonary fibrosis: a case of biting the hand that feeds you?	Pubmed	0.01983	1	0.04325	0.5237		1	1	F2R
Pubmed	25673772	Role of PGC-1? during acute exercise-induced autophagy and mitophagy in skeletal muscle.	Pubmed	0.01983	1	0.04325	0.5237		1	1	PPARGC1A
Pubmed	17609368	AMP-activated protein kinase (AMPK) action in skeletal muscle via direct phosphorylation of PGC-1alpha.	Pubmed	0.01983	1	0.04325	0.5237		1	1	PPARGC1A
Pubmed	20818488	Systemic or topical application of plasminogen activator inhibitor with extended half-life (VLHL PAI-1) reduces bleeding time and total blood loss.	Pubmed	0.01983	1	0.04325	0.5237		1	1	SERPINE1
Pubmed	26125713	Association between rs9904341 G<C gene polymorphism and susceptibility to pancreatic cancer in a Chinese population.	Pubmed	0.01983	1	0.04325	0.5237		1	1	BIRC5
Pubmed	9624180	Gbeta gamma-independent coupling of alpha2-adrenergic receptor to p21(rhoA) in preadipocytes.	Pubmed	0.01983	1	0.04325	0.5237		1	1	ADRA2A
Pubmed	18181010	Interleukin-6 -174 genotype, periodontal disease and adverse pregnancy outcomes: a pilot study.	Pubmed	0.01983	1	0.04325	0.5237		1	1	IL6
Pubmed	19488068	PTGS2-899G>C and prostate cancer risk: a population-based nested case-control study (ProtecT) and a systematic review with meta-analysis.	Pubmed	0.01983	1	0.04325	0.5237		1	1	PTGS2
Pubmed	20408759	Oxidant production, oxLDL uptake, and CD36 levels in human monocyte?derived macrophages are downregulated by the macrophage-generated antioxidant 7,8-dihydroneopterin.	Pubmed	0.01983	1	0.04325	0.5237		1	1	CD36
Pubmed	25247397	The overexpression of KIT proto-oncogene in acute leukemic cells is not necessarily caused by the gene mutation.	Pubmed	0.01983	1	0.04325	0.5237		1	1	KIT
Pubmed	21280316	[Evaluation on clinical value of serum CA-125 level in hepatitis cirrhosis].	Pubmed	0.01983	1	0.04325	0.5237		1	1	MUC16
Pubmed	22087236	Induction of PGC-1? expression can be detected in blood samples of patients with ST-segment elevation acute myocardial infarction.	Pubmed	0.01983	1	0.04325	0.5237		1	1	PPARGC1A
Pubmed	22902545	Genetic ablation of cyclooxygenase-2 in keratinocytes produces a cell-autonomous defect in tumor formation.	Pubmed	0.01983	1	0.04325	0.5237		1	1	PTGS2
Pubmed	25294706	Association of polymorphism of Lys589Glu Exo1 gene with the risk of colorectal cancer in the Polish population.	Pubmed	0.01983	1	0.04325	0.5237		1	1	EXO1
Pubmed	24694899	L-type amino acid transporter 1 expression increases in well-differentiated but decreases in poorly differentiated endometrial endometrioid adenocarcinoma and shows an inverse correlation with p53 expression.	Pubmed	0.01983	1	0.04325	0.5237		1	1	SLC7A5
Pubmed	22610481	TSSC3 overexpression reduces stemness and induces apoptosis of osteosarcoma tumor-initiating cells.	Pubmed	0.01983	1	0.04325	0.5237		1	1	PHLDA2
Pubmed	26653561	The tumor-suppressor gene LZTS1 suppresses hepatocellular carcinoma proliferation by impairing PI3K/Akt pathway.	Pubmed	0.01983	1	0.04325	0.5237		1	1	LZTS1
Pubmed	23607270	C1-inhibitor efficiently inhibits Escherichia?coli-induced tissue factor mRNA up-regulation, monocyte tissue factor expression and coagulation activation in human whole blood.	Pubmed	0.01983	1	0.04325	0.5237		1	1	SERPING1
Pubmed	15563544	Progesterone-independent effects of human progesterone receptors (PRs) in estrogen receptor-positive breast cancer: PR isoform-specific gene regulation and tumor biology.	Pubmed	0.01983	1	0.04325	0.5237		1	1	PGR
Pubmed	18647409	Connexin-43 upregulation in micrometastases and tumor vasculature and its role in tumor cell attachment to pulmonary endothelium.	Pubmed	0.01983	1	0.04325	0.5237		1	1	GJA1
Pubmed	12964127	Heterozygous toll-like receptor 4 polymorphism does not influence lipopolysaccharide-induced cytokine release in human whole blood.	Pubmed	0.01983	1	0.04325	0.5237		1	1	TLR4
Pubmed	26608463	Osteoprotegerin secreted by inflammatory and invasive breast cancer cells induces aneuploidy, cell proliferation and angiogenesis.	Pubmed	0.01983	1	0.04325	0.5237		1	1	TNFRSF11B
Pubmed	28193315	Survivin protects fused cancer cells from cell death.	Pubmed	0.01983	1	0.04325	0.5237		1	1	BIRC5
Pubmed	20406817	Identification of Drosophila Yin and PEPT2 as evolutionarily conserved phagosome-associated muramyl dipeptide transporters.	Pubmed	0.01983	1	0.04325	0.5237		1	1	SLC15A2
Pubmed	18414012	Attenuated neuropathic pain in Cav3.1 null mice.	Pubmed	0.01983	1	0.04325	0.5237		1	1	CACNA1G
Pubmed	24814955	Quantification of DAPK1 promoter methylation in bone marrow and peripheral blood as a follicular lymphoma biomarker.	Pubmed	0.01983	1	0.04325	0.5237		1	1	DAPK1
Pubmed	8078582	An early haematopoietic defect in mice lacking the transcription factor GATA-2.	Pubmed	0.01983	1	0.04325	0.5237		1	1	GATA2
Pubmed	26188007	Heterozygote carriers for CNVs in PARK2 are at increased risk of Parkinson's disease.	Pubmed	0.01983	1	0.04325	0.5237		1	1	PRKN
Pubmed	20163251	Mesenchymal stem cells inhibit complement activation by secreting factor H.	Pubmed	0.01983	1	0.04325	0.5237		1	1	CFH
Pubmed	15474472	R(+)-methanandamide-induced cyclooxygenase-2 expression in H4 human neuroglioma cells: possible involvement of membrane lipid rafts.	Pubmed	0.01983	1	0.04325	0.5237		1	1	PTGS2
Pubmed	30087386	Reduced post-operative DPP4 activity associated with worse patient outcome after cardiac surgery.	Pubmed	0.01983	1	0.04325	0.5237		1	1	DPP4
Pubmed	10022450	Pituitary tumor transforming gene (PTTG) expression in pituitary adenomas.	Pubmed	0.01983	1	0.04325	0.5237		1	1	PTTG1
Pubmed	27730215	The DNA cytosine deaminase APOBEC3B promotes tamoxifen resistance in ER-positive breast cancer.	Pubmed	0.01983	1	0.04325	0.5237		1	1	APOBEC3B
Pubmed	22797797	Ischemia and reperfusion liver injury is reduced in the absence of Toll-like receptor 4.	Pubmed	0.01983	1	0.04325	0.5237		1	1	TLR4
Pubmed	16044148	Loss of TNF-alpha-regulated COX-2 expression in ovarian cancer cells.	Pubmed	0.01983	1	0.04325	0.5237		1	1	PTGS2
Pubmed	29467755	Leptin Mediates	Pubmed	0.01983	1	0.04325	0.5237		1	1	LEP
Pubmed	12198551	Reverse engineering of the giant muscle protein titin.	Pubmed	0.01983	1	0.04325	0.5237		1	1	TTN
Pubmed	23461479	The interleukin-6 -147 g/c polymorphism is associated with increased risk of coronary artery disease in young South African Indian men.	Pubmed	0.01983	1	0.04325	0.5237		1	1	IL6
Pubmed	8298131	Protein S Tokushima: abnormal molecule with a substitution of Glu for Lys-155 in the second epidermal growth factor-like domain of protein S.	Pubmed	0.01983	1	0.04325	0.5237		1	1	PROS1
Pubmed	25754760	Involvement of Endogenous Enkephalins and ?-Endorphin in Feeding and Diet-Induced Obesity.	Pubmed	0.01983	1	0.04325	0.5237		1	1	PENK
Pubmed	12452180	Alcohol dehydrogenase and alcohol dependence: variation in genotype-associated risk between populations.	Pubmed	0.01983	1	0.04325	0.5237		1	1	ADH1B
Pubmed	18706283	Effect of ABCA1 mutations on risk for myocardial infarction.	Pubmed	0.01983	1	0.04325	0.5237		1	1	ABCA1
Pubmed	18064329	Alternative splicing of platelet cyclooxygenase-2 mRNA in patients after coronary artery bypass grafting.	Pubmed	0.01983	1	0.04325	0.5237		1	1	PTGS2
Pubmed	20404504	A functional link between polo-like kinase 1 and the mammalian target-of-rapamycin pathway?	Pubmed	0.01983	1	0.04325	0.5237		1	1	PLK1
Pubmed	21161671	Survivin -31C/G polymorphism and gastric cancer risk in a Brazilian population.	Pubmed	0.01983	1	0.04325	0.5237		1	1	BIRC5
Pubmed	28851945	Delayed APC/C activation extends the first mitosis of mouse embryos.	Pubmed	0.01983	1	0.04325	0.5237		1	1	PLK1
Pubmed	20703100	H2AX post-translational modifications in the ionizing radiation response and homologous recombination.	Pubmed	0.01983	1	0.04325	0.5237		1	1	H2AX
Pubmed	12777476	Characterization of a novel mutation causing hepatic lipase deficiency among French Canadians.	Pubmed	0.01983	1	0.04325	0.5237		1	1	LIPC
Pubmed	21115472	Mutation in FAM134B causing severe hereditary sensory neuropathy.	Pubmed	0.01983	1	0.04325	0.5237		1	1	RETREG1
Pubmed	25689131	Chemogenomic profiling of endogenous PARK2 expression using a genome-edited coincidence reporter.	Pubmed	0.01983	1	0.04325	0.5237		1	1	PRKN
Pubmed	26617897	Polymorphism within the distal RAD51 gene promoter is associated with colorectal cancer in a Polish population.	Pubmed	0.01983	1	0.04325	0.5237		1	1	RAD51
Pubmed	30733233	Mitotic chromosome alignment ensures mitotic fidelity by promoting interchromosomal compaction during anaphase.	Pubmed	0.01983	1	0.04325	0.5237		1	1	KIF18A
Pubmed	28782484	Gene Expression Meta-Analysis of Potential Metastatic Breast Cancer Markers.	Pubmed	0.01983	1	0.04325	0.5237		1	1	RRM2
Pubmed	27227488	E3 Ubiquitin ligase RNF126 regulates the progression of tongue cancer.	Pubmed	0.01983	1	0.04325	0.5237		1	1	RNF126
Pubmed	14988384	Reduced exercise endurance in interleukin-6-deficient mice.	Pubmed	0.01983	1	0.04325	0.5237		1	1	IL6
Pubmed	27420048	Stanniocalcin-1 Protects a Mouse Model from Renal Ischemia-Reperfusion Injury by Affecting ROS-Mediated Multiple Signaling Pathways.	Pubmed	0.01983	1	0.04325	0.5237		1	1	STC1
Pubmed	21099356	Female infertility in PDE3A(-/-) mice: polo-like kinase 1 (Plk1) may be a target of protein kinase A (PKA) and involved in meiotic arrest of oocytes from PDE3A(-/-) mice.	Pubmed	0.01983	1	0.04325	0.5237		1	1	PLK1
Pubmed	25128498	The FACT complex interacts with the E3 ubiquitin ligase Psh1 to prevent ectopic localization of CENP-A.	Pubmed	0.01983	1	0.04325	0.5237		1	1	UBE2D1
Pubmed	27601168	Cytokeratin 18 knockdown decreases cell migration and increases chemosensitivity in non-small cell lung cancer.	Pubmed	0.01983	1	0.04325	0.5237		1	1	KRT18
Pubmed	16801953	MAOA, maltreatment, and gene-environment interaction predicting children's mental health: new evidence and a meta-analysis.	Pubmed	0.01983	1	0.04325	0.5237		1	1	MAOA
Pubmed	23624125	A novel COL7A1 gene mutation causing pretibial epidermolysis bullosa: report of a Chinese family with intra-familial phenotypical diversity.	Pubmed	0.01983	1	0.04325	0.5237		1	1	COL7A1
Pubmed	24419427	Stabilization of disease after targeted therapy in a thymic carcinoma with KIT mutation detected by clinical next-generation sequencing.	Pubmed	0.01983	1	0.04325	0.5237		1	1	KIT
Pubmed	16481288	Construction of recombinant plasmid and prokaryotic expression in E. coli and biological activity analysis of human placenta arresten gene.	Pubmed	0.01983	1	0.04325	0.5237		1	1	COL4A1
Pubmed	20070258	Structure and function of the GINS complex, a key component of the eukaryotic replisome.	Pubmed	0.01983	1	0.04325	0.5237		1	1	GINS4
Pubmed	23308245	Upregulation of SATB1 is associated with prostate cancer aggressiveness and disease progression.	Pubmed	0.01983	1	0.04325	0.5237		1	1	SATB1
Pubmed	29057915	Mast cell involvement in glucose tolerance impairment caused by chronic mild stress with sleep disturbance.	Pubmed	0.01983	1	0.04325	0.5237		1	1	KIT
Pubmed	27881022	Elevated serum YKL-40 levels in patients with Kawasaki disease.	Pubmed	0.01983	1	0.04325	0.5237		1	1	CHI3L1
Pubmed	24319016	Cathepsin S contributes to macrophage migration via degradation of elastic fibre integrity to facilitate vein graft neointimal hyperplasia.	Pubmed	0.01983	1	0.04325	0.5237		1	1	CTSS
Pubmed	22161216	Lentivirus-mediated siRNA interference targeting SGO-1 inhibits human NSCLC cell growth.	Pubmed	0.01983	1	0.04325	0.5237		1	1	SGO1
Pubmed	19618370	Functional FEN1 polymorphisms are associated with DNA damage levels and lung cancer risk.	Pubmed	0.01983	1	0.04325	0.5237		1	1	FEN1
Pubmed	29715273	Neurofibromatosis type 2 tumor suppressor protein is expressed in oligodendrocytes and regulates cell proliferation and process formation.	Pubmed	0.01983	1	0.04325	0.5237		1	1	CSPG4
Pubmed	7490107	Localization of the human OB gene (OBS) to chromosome 7q32 by fluorescence in situ hybridization.	Pubmed	0.01983	1	0.04325	0.5237		1	1	LEP
Pubmed	12591275	Granulocyte colony-stimulating factor induces the release in the bone marrow of proteases that cleave c-KIT receptor (CD117) from the surface of hematopoietic progenitor cells.	Pubmed	0.01983	1	0.04325	0.5237		1	1	KIT
Pubmed	18477565	Functional effects of nemaline myopathy mutations on human skeletal alpha-actin.	Pubmed	0.01983	1	0.04325	0.5237		1	1	ACTC1
Pubmed	17664331	Astrin is required for the maintenance of sister chromatid cohesion and centrosome integrity.	Pubmed	0.01983	1	0.04325	0.5237		1	1	SPAG5
Pubmed	24748105	Mutations in CENPE define a novel kinetochore-centromeric mechanism for microcephalic primordial dwarfism.	Pubmed	0.01983	1	0.04325	0.5237		1	1	CENPE
Pubmed	9358744	Mice lacking the thrombin receptor, PAR1, have normal skin wound healing.	Pubmed	0.01983	1	0.04325	0.5237		1	1	F2R
Pubmed	12595736	Crystallization and preliminary X-ray study of human dipeptidyl peptidase IV (DPPIV).	Pubmed	0.01983	1	0.04325	0.5237		1	1	DPP4
Pubmed	18490014	Low serum osteoprotegerin levels in premenopausal infertile women with low bone density: an association of relevance?	Pubmed	0.01983	1	0.04325	0.5237		1	1	TNFRSF11B
Pubmed	25960224	Impact of the IGFBP3 A-202C polymorphism on susceptibility and clinicopathologic features of breast cancer.	Pubmed	0.01983	1	0.04325	0.5237		1	1	IGFBP3
Pubmed	23246693	Interferon induced with helicase C domain 1 (IFIH1): trends on helicase domain and type 1 diabetes onset.	Pubmed	0.01983	1	0.04325	0.5237		1	1	IFIH1
Pubmed	29199606	Association of IL-6 -597 G/A Polymorphism with Cancer Risk: Evidence from a Meta-Analysis.	Pubmed	0.01983	1	0.04325	0.5237		1	1	IL6
Pubmed	17261502	Induction of multilineage markers in human myeloma cells and their down-regulation by interleukin 6.	Pubmed	0.01983	1	0.04325	0.5237		1	1	IL6
Pubmed	25721917	Interleukin-6 is a better metabolic biomarker than interleukin-18 in young healthy adults.	Pubmed	0.01983	1	0.04325	0.5237		1	1	IL6
Pubmed	17129782	Kinetochore microtubule dynamics and attachment stability are regulated by Hec1.	Pubmed	0.01983	1	0.04325	0.5237		1	1	NDC80
Pubmed	20595685	TLR4 promotes fibrosis but attenuates tubular damage in progressive renal injury.	Pubmed	0.01983	1	0.04325	0.5237		1	1	TLR4
Pubmed	26003825	Reduced expression of THR? in papillary thyroid carcinomas: relationship with BRAF mutation, aggressiveness and miR expression.	Pubmed	0.01983	1	0.04325	0.5237		1	1	THRB
Pubmed	21124070	Trimethylation of histone H3 lysine 4 impairs methylation of histone H3 lysine 9: regulation of lysine methyltransferases by physical interaction with their substrates.	Pubmed	0.01983	1	0.04325	0.5237		1	1	SUV39H1
Pubmed	11444988	DNA cleavage and religation by human topoisomerase II alpha at high temperature.	Pubmed	0.01983	1	0.04325	0.5237		1	1	TOP2A
Pubmed	20222049	Epigenetic alterations of the SERPINE1 gene in oral squamous cell carcinomas and normal oral mucosa.	Pubmed	0.01983	1	0.04325	0.5237		1	1	SERPINE1
Pubmed	12554776	Mitogen-activated protein kinase regulates nuclear association of human progesterone receptors.	Pubmed	0.01983	1	0.04325	0.5237		1	1	PGR
Pubmed	15950021	A family based study implicates solute carrier family 1-member 3 (SLC1A3) gene in attention-deficit/hyperactivity disorder.	Pubmed	0.01983	1	0.04325	0.5237		1	1	SLC1A3
Pubmed	31272759	Serine/threonine kinase BUB1 promotes proliferation and radio-resistance in glioblastoma.	Pubmed	0.01983	1	0.04325	0.5237		1	1	BUB1B
Pubmed	3146346	Involvement of DNA polymerase delta in DNA repair synthesis in human fibroblasts at late times after ultraviolet irradiation.	Pubmed	0.01983	1	0.04325	0.5237		1	1	POLD1
Pubmed	25966079	Association between genetic polymorphisms of PTGS2 and glioma in a Chinese population.	Pubmed	0.01983	1	0.04325	0.5237		1	1	PTGS2
Pubmed	20133811	Generation of a novel transgenic mouse model for bioluminescent monitoring of survivin gene activity in vivo at various pathophysiological processes: survivin expression overlaps with stem cell markers.	Pubmed	0.01983	1	0.04325	0.5237		1	1	BIRC5
Pubmed	30771815	Impact of Toll-Like Receptor 4 Signaling in Necrotizing Enterocolitis: The State of the Science.	Pubmed	0.01983	1	0.04325	0.5237		1	1	TLR4
Pubmed	23192843	Cell cycle-dependent expression of p42.3 promotes mitotic progression in malignant transformed cells.	Pubmed	0.01983	1	0.04325	0.5237		1	1	SAPCD2
Pubmed	21839722	Functional consequences of abnormal Cx43 expression in the heart.	Pubmed	0.01983	1	0.04325	0.5237		1	1	GJA1
Pubmed	24924175	Role of ezrin in osteosarcoma metastasis.	Pubmed	0.01983	1	0.04325	0.5237		1	1	EZR
Pubmed	10575231	Identification and characterization of a mouse homolog to yeast Cdc6p.	Pubmed	0.01983	1	0.04325	0.5237		1	1	CDC6
Pubmed	28343310	Steroidogenic genes expressions are repressed by high levels of leptin and the JAK/STAT signaling pathway in MA-10 Leydig cells.	Pubmed	0.01983	1	0.04325	0.5237		1	1	LEP
Pubmed	2472816	The organization of the human myelin basic protein gene. Comparison with the mouse gene.	Pubmed	0.01983	1	0.04325	0.5237		1	1	MBP
Pubmed	24316258	Interleukin-18 null mutation increases weight and food intake and reduces energy expenditure and lipid substrate utilization in high-fat diet fed mice.	Pubmed	0.01983	1	0.04325	0.5237		1	1	IL18
Pubmed	24713431	Fatty acid-binding protein E-FABP restricts tumor growth by promoting IFN-? responses in tumor-associated macrophages.	Pubmed	0.01983	1	0.04325	0.5237		1	1	FABP5
Pubmed	15486346	Role of l-Ca(2+) channels in intestinal pacing in wild-type and W/W(V) mice.	Pubmed	0.01983	1	0.04325	0.5237		1	1	KIT
Pubmed	18077791	Ki-67 predicts outcome in advanced-stage mantle cell lymphoma patients treated with anti-CD20 immunochemotherapy: results from randomized trials of the European MCL Network and the German Low Grade Lymphoma Study Group.	Pubmed	0.01983	1	0.04325	0.5237		1	1	MKI67
Pubmed	29021208	Constitutive role of the Fanconi anemia D2 gene in the replication stress response.	Pubmed	0.01983	1	0.04325	0.5237		1	1	FANCD2
Pubmed	25589770	PAR1-activated astrocytes in the nucleus of the solitary tract stimulate adjacent neurons via NMDA receptors.	Pubmed	0.01983	1	0.04325	0.5237		1	1	F2R
Pubmed	2569712	Ava I RFLP at the gas-1 locus on mouse chromosome 12.	Pubmed	0.01983	1	0.04325	0.5237		1	1	GAS1
Pubmed	25344211	ALDH1A1 mediates resistance of diffuse large B cell lymphoma to the CHOP regimen.	Pubmed	0.01983	1	0.04325	0.5237		1	1	ALDH1A1
Pubmed	12620892	Functional analysis of gap junctions in ovarian granulosa cells: distinct role for connexin43 in early stages of folliculogenesis.	Pubmed	0.01983	1	0.04325	0.5237		1	1	GJA1
Pubmed	24526714	Mutations of Cx43 that affect B cell spreading in response to BCR signaling.	Pubmed	0.01983	1	0.04325	0.5237		1	1	GJA1
Pubmed	29065370	Interferon regulatory factor 6 variants affect nasolabial morphology in East Asian populations.	Pubmed	0.01983	1	0.04325	0.5237		1	1	IRF6
Pubmed	27808371	Low metallothionein 1M expression association with poor hepatocellular carcinoma prognosis after curative resection.	Pubmed	0.01983	1	0.04325	0.5237		1	1	MT1M
Pubmed	27706679	Association of single-nucleotide polymorphisms, rs2235371 and rs2013162, in the IRF6 gene with non-syndromic cleft palate in northeast China.	Pubmed	0.01983	1	0.04325	0.5237		1	1	IRF6
Pubmed	17804842	STAT4 and the risk of rheumatoid arthritis and systemic lupus erythematosus.	Pubmed	0.01983	1	0.04325	0.5237		1	1	STAT4
Pubmed	24739055	Toll-like receptor-4 signalling in the progression of non-alcoholic fatty liver disease induced by high-fat and high-fructose diet in mice.	Pubmed	0.01983	1	0.04325	0.5237		1	1	TLR4
Pubmed	26833098	Genome-wide meta-analysis uncovers novel loci influencing circulating leptin levels.	Pubmed	0.01983	1	0.04325	0.5237		1	1	LEP
Pubmed	21944124	Soluble gp130 regulates prostate cancer invasion and progression in an interleukin-6 dependent and independent manner.	Pubmed	0.01983	1	0.04325	0.5237		1	1	IL6ST
Pubmed	22795848	In†vivo tumor imaging using polo-box domain of polo-like kinase 1 targeted peptide.	Pubmed	0.01983	1	0.04325	0.5237		1	1	PLK1
Pubmed	28688199	Differential expression of PARK2 splice isoforms in an in vitro model of dopaminergic-like neurons exposed to toxic insults mimicking Parkinson's disease.	Pubmed	0.01983	1	0.04325	0.5237		1	1	PRKN
Pubmed	29463027	The Connexin Mimetic Peptide Gap27 and Cx43-Knockdown Reveal Differential Roles for Connexin43 in Wound Closure Events in Skin Model Systems.	Pubmed	0.01983	1	0.04325	0.5237		1	1	GJA1
Pubmed	21893019	Pathophysiological mechanisms of autosomal dominant congenital stromal corneal dystrophy: C-terminal-truncated decorin results in abnormal matrix assembly and altered expression of small leucine-rich proteoglycans.	Pubmed	0.01983	1	0.04325	0.5237		1	1	DCN
Pubmed	24214128	Ribonucleotide reductase M2B inhibits cell migration and spreading by early growth response protein 1-mediated phosphatase and tensin homolog/Akt1 pathway in hepatocellular carcinoma.	Pubmed	0.01983	1	0.04325	0.5237		1	1	RRM2B
Pubmed	25547434	AURKA is a predictor of chemotherapy response and prognosis for patients with advanced oral squamous cell carcinoma.	Pubmed	0.01983	1	0.04325	0.5237		1	1	AURKA
Pubmed	24623968	Adrenomedullin22-52 suppresses high-glucose-induced migration, proliferation, and tube formation of human retinal endothelial cells.	Pubmed	0.01983	1	0.04325	0.5237		1	1	ADM
Pubmed	16039281	The plasminogen activator inhibitor-1 (PAI-1) promoter haplotype is related to PAI-1 plasma concentrations in lean individuals.	Pubmed	0.01983	1	0.04325	0.5237		1	1	SERPINE1
Pubmed	26512655	TP53inp1 Gene Is Implicated in Early Radiation Response in Human Fibroblast Cells.	Pubmed	0.01983	1	0.04325	0.5237		1	1	TP53INP1
Pubmed	16400325	CD10 expression in peripheral T-cell lymphomas complicated by a proliferation of large B-cells.	Pubmed	0.01983	1	0.04325	0.5237		1	1	MME
Pubmed	31392209	High Proliferative Placenta-Derived Multipotent Cells Express Cytokeratin 7 at Low Level.	Pubmed	0.01983	1	0.04325	0.5237		1	1	KRT7
Pubmed	17383594	Genotypic variation in ATP-binding cassette transporter-1 (ABCA1) as contributors to the high and low high-density lipoprotein-cholesterol (HDL-C) phenotype.	Pubmed	0.01983	1	0.04325	0.5237		1	1	ABCA1
Pubmed	11891060	Structure of the human carboxypeptidase M gene. Identification of a proximal GC-rich promoter and a unique distal promoter that consists of repetitive elements.	Pubmed	0.01983	1	0.04325	0.5237		1	1	CPM
Pubmed	9409787	Cloning of the murine tetranectin gene and 5'-flanking region.	Pubmed	0.01983	1	0.04325	0.5237		1	1	CLEC3B
Pubmed	23300840	EZH2 promotes malignant behaviors via cell cycle dysregulation and its mRNA level associates with prognosis of patient with non-small cell lung cancer.	Pubmed	0.01983	1	0.04325	0.5237		1	1	EZH2
Pubmed	19699188	LRRK2 R1628P contributes to Parkinson's disease susceptibility in Chinese Han populations from mainland China.	Pubmed	0.01983	1	0.04325	0.5237		1	1	LRRK2
Pubmed	25625841	The effectiveness of an anti-human IL-6 receptor monoclonal antibody combined with chemotherapy to target colon cancer stem-like cells.	Pubmed	0.01983	1	0.04325	0.5237		1	1	IL6
Pubmed	9310490	Downregulation of TAP1 in B lymphocytes by cellular and Epstein-Barr virus-encoded interleukin-10.	Pubmed	0.01983	1	0.04325	0.5237		1	1	TAP1
Pubmed	19737953	Circulating levels of soluble KIT serve as a biomarker for clinical outcome in gastrointestinal stromal tumor patients receiving sunitinib following imatinib failure.	Pubmed	0.01983	1	0.04325	0.5237		1	1	KIT
Pubmed	28976299	Variation in the ?	Pubmed	0.01983	1	0.04325	0.5237		1	1	ADRA2A
Pubmed	26651604	Neurite Aggregation and Calcium Dysfunction in iPSC-Derived Sensory Neurons with Parkinson's Disease-Related LRRK2 G2019S Mutation.	Pubmed	0.01983	1	0.04325	0.5237		1	1	LRRK2
Pubmed	23148293	Association of BST-2 gene variants with HIV disease progression underscores the role of BST-2 in HIV type 1 infection.	Pubmed	0.01983	1	0.04325	0.5237		1	1	BST2
Pubmed	12393862	Autolytic processing at Glu586-Ser587 within the cysteine-rich domain of human adamalysin 19/disintegrin-metalloproteinase 19 is necessary for its proteolytic activity.	Pubmed	0.01983	1	0.04325	0.5237		1	1	ADAM19
Pubmed	16887824	Primordial germ cell deficiency in the connexin 43 knockout mouse arises from apoptosis associated with abnormal p53 activation.	Pubmed	0.01983	1	0.04325	0.5237		1	1	GJA1
Pubmed	27492980	Complement C3a predicts outcome in cardiac resynchronization therapy of heart failure.	Pubmed	0.01983	1	0.04325	0.5237		1	1	C3
Pubmed	23197593	A recent evolutionary change affects a regulatory element in the human FOXP2 gene.	Pubmed	0.01983	1	0.04325	0.5237		1	1	FOXP2
Pubmed	23299825	Toll-like receptor 4 activity protects against hepatocellular tumorigenesis and progression by regulating expression of DNA repair protein Ku70 in mice.	Pubmed	0.01983	1	0.04325	0.5237		1	1	TLR4
Pubmed	28410392	CYFIP1 is directly controlled by NOTCH1 and down-regulated in cutaneous squamous cell carcinoma.	Pubmed	0.01983	1	0.04325	0.5237		1	1	CYFIP1
Pubmed	14720418	[Association of -2548G/A functional polymorphism in the promoter region of leptin gene with antipsychotic agent-induced weight gain].	Pubmed	0.01983	1	0.04325	0.5237		1	1	LEP
Pubmed	26293378	Plk1 relieves centriole block to reduplication by promoting daughter centriole maturation.	Pubmed	0.01983	1	0.04325	0.5237		1	1	PLK1
Pubmed	24828015	Titration of the gap junction protein Connexin43 reduces atherogenesis.	Pubmed	0.01983	1	0.04325	0.5237		1	1	GJA1
Pubmed	3136546	Cloning and expression of the human interleukin-6 (BSF-2/IFN beta 2) receptor.	Pubmed	0.01983	1	0.04325	0.5237		1	1	IL6R
Pubmed	26513615	Possible association between the prolactin receptor gene and callous-unemotional traits among aggressive children.	Pubmed	0.01983	1	0.04325	0.5237		1	1	PRLR
Pubmed	25225104	Tenascin-R promotes assembly of the extracellular matrix of perineuronal nets via clustering of aggrecan.	Pubmed	0.01983	1	0.04325	0.5237		1	1	TNR
Pubmed	8616098	Characterization of a large chromosomal deletion in the PROS1 gene of a patient with protein S deficiency type I using long PCR.	Pubmed	0.01983	1	0.04325	0.5237		1	1	PROS1
Pubmed	17999207	Complement factor H Y402H polymorphism is not associated with late-onset Alzheimer's disease.	Pubmed	0.01983	1	0.04325	0.5237		1	1	CFH
Pubmed	29893312	Correlation of proliferative index with various clinicopathologic prognostic parameters in primary breast carcinoma: A study from North India.	Pubmed	0.01983	1	0.04325	0.5237		1	1	MKI67
Pubmed	26426765	Decreased expression of class III ?-tubulin is associated with unfavourable prognosis in patients with malignant melanoma.	Pubmed	0.01983	1	0.04325	0.5237		1	1	TUBB3
Pubmed	27288439	Dysfunction of mitochondria and deformed gap junctions in the heart of IL-18-deficient mice.	Pubmed	0.01983	1	0.04325	0.5237		1	1	IL18
Pubmed	22669319	Novel C3 mutation p.Lys65Gln in aHUS affects complement factor H binding.	Pubmed	0.01983	1	0.04325	0.5237		1	1	C3
Pubmed	26473621	Identification of Rare Variants in ATP8B4 as a Risk Factor for Systemic Sclerosis by Whole-Exome Sequencing.	Pubmed	0.01983	1	0.04325	0.5237		1	1	ATP8B4
Pubmed	25329831	A novel methodology for enhanced and consistent heterologous expression of unmodified human cytochrome P450 1B1 (CYP1B1).	Pubmed	0.01983	1	0.04325	0.5237		1	1	CYP1B1
Pubmed	19349293	Influence of interleukin-6 G-174C gene polymorphism on coronary artery disease, cardiovascular complications and mortality in dialysis patients.	Pubmed	0.01983	1	0.04325	0.5237		1	1	IL6
Pubmed	20346202	Cardiac cell therapy with mesenchymal stem cell induces cardiac nerve sprouting, angiogenesis, and reduced connexin43-positive gap junctions, but concomitant electrical pacing increases connexin43-positive gap junctions in canine heart.	Pubmed	0.01983	1	0.04325	0.5237		1	1	GJA1
Pubmed	22106938	Dynamic modulation of the kv2.1 channel by SRC-dependent tyrosine phosphorylation.	Pubmed	0.01983	1	0.04325	0.5237		1	1	KCNB1
Pubmed	30722117	Significance of survivin mRNA blood levels in patients with melanoma.	Pubmed	0.01983	1	0.04325	0.5237		1	1	BIRC5
Pubmed	25832310	Pentraxin 3 as a clinical marker in children with lower respiratory tract infection.	Pubmed	0.01983	1	0.04325	0.5237		1	1	PTX3
Pubmed	25422203	Role of CXCR7 and effects on CXCL12 in SiHa cells and upregulation in cervical squamous cell carcinomas in Uighur women.	Pubmed	0.01983	1	0.04325	0.5237		1	1	ACKR3
Pubmed	18923807	LRRK2 P755L variant in sporadic Parkinson's disease.	Pubmed	0.01983	1	0.04325	0.5237		1	1	LRRK2
Pubmed	11034996	Oxidized phospholipids induce changes in hepatic paraoxonase and ApoJ but not monocyte chemoattractant protein-1 via interleukin-6.	Pubmed	0.01983	1	0.04325	0.5237		1	1	IL6
Pubmed	12143224	An anti-apoptosis gene, survivin and telomerase expression in gastric cancer.	Pubmed	0.01983	1	0.04325	0.5237		1	1	BIRC5
Pubmed	14517333	Caspase-3-mediated cleavage of Cdc6 induces nuclear localization of p49-truncated Cdc6 and apoptosis.	Pubmed	0.01983	1	0.04325	0.5237		1	1	CDC6
Pubmed	21536090	Lack of an association between interleukin-6 gene promoter polymorphisms (-174G/C, -572G/C) and ischemic heart disease and/or ischemic stroke: a meta-analysis.	Pubmed	0.01983	1	0.04325	0.5237		1	1	IL6
Pubmed	14617520	Innate immune responses to LPS in mouse lung are suppressed and reversed by neutralization of GM-CSF via repression of TLR-4.	Pubmed	0.01983	1	0.04325	0.5237		1	1	TLR4
Pubmed	25926469	Age-Dependent Netrin-1 Signaling Regulates NG2+ Glial Cell Spatial Homeostasis in Normal Adult Gray Matter.	Pubmed	0.01983	1	0.04325	0.5237		1	1	CSPG4
Pubmed	25310974	Macrophage matrix metalloproteinase-12 dampens inflammation and neutrophil influx in arthritis.	Pubmed	0.01983	1	0.04325	0.5237		1	1	MMP12
Pubmed	18580060	The relationship of plasminogen activator inhibitor-1 levels to the ST deviation pattern of acute myocardial infarction.	Pubmed	0.01983	1	0.04325	0.5237		1	1	SERPINE1
Pubmed	30760286	TOP2A as marker of response to pegylated lyposomal doxorubicin (PLD) in epithelial ovarian cancers.	Pubmed	0.01983	1	0.04325	0.5237		1	1	TOP2A
Pubmed	26119994	Mesoderm-specific transcript (MEST) is a negative regulator of human adipocyte differentiation.	Pubmed	0.01983	1	0.04325	0.5237		1	1	MEST
Pubmed	21216681	PAI-1 4G/5G repeat is a target in gastric carcinomas with microsatellite instability.	Pubmed	0.01983	1	0.04325	0.5237		1	1	SERPINE1
Pubmed	29671669	Confirmation and refinement of the heterozygous deletion of the small leucine-rich proteoglycans associated with posterior amorphous corneal dystrophy.	Pubmed	0.01983	1	0.04325	0.5237		1	1	DCN
Pubmed	19840247	The c.504T>C (p.Asn168Asn) polymorphism in the ABCB4 gene as a predisposing factor for intrahepatic cholestasis of pregnancy in Greece.	Pubmed	0.01983	1	0.04325	0.5237		1	1	ABCB4
Pubmed	27044711	A role for FOXO1 in BCR-ABL1-independent tyrosine kinase inhibitor resistance in chronic myeloid leukemia.	Pubmed	0.01983	1	0.04325	0.5237		1	1	FOXO1
Pubmed	15088153	Association analysis of the functional monoamine oxidase A gene promotor polymorphism in migraine.	Pubmed	0.01983	1	0.04325	0.5237		1	1	MAOA
Pubmed	12939599	Biliary lipid secretion, bile acid metabolism, and gallstone formation are not impaired in hepatic lipase-deficient mice.	Pubmed	0.01983	1	0.04325	0.5237		1	1	LIPC
Pubmed	26387454	Increased serum chemerin concentrations in patients with polycystic ovary syndrome: Relationship between insulin resistance and ovarian volume.	Pubmed	0.01983	1	0.04325	0.5237		1	1	RARRES2
Pubmed	21450088	Up-regulation of METCAM/MUC18 promotes motility, invasion, and tumorigenesis of human breast cancer cells.	Pubmed	0.01983	1	0.04325	0.5237		1	1	MCAM
Pubmed	30341186	mTOR- and SGK-Mediated Connexin 43 Expression Participates in Lipopolysaccharide-Stimulated Macrophage Migration through the iNOS/Src/FAK Axis.	Pubmed	0.01983	1	0.04325	0.5237		1	1	GJA1
Pubmed	16235251	c-Kit receptor expression in normal human Schwann cells and Schwann cell lines derived from neurofibromatosis type 1 tumors.	Pubmed	0.01983	1	0.04325	0.5237		1	1	KIT
Pubmed	20597086	ROR1 expression is not a unique marker of CLL.	Pubmed	0.01983	1	0.04325	0.5237		1	1	ROR1
Pubmed	19368968	Toll-like receptor 4 variants reduce airway response in human subjects at high endotoxin levels in a swine facility.	Pubmed	0.01983	1	0.04325	0.5237		1	1	TLR4
Pubmed	30497779	Cks1 regulates human hepatocellular carcinoma cell progression through osteopontin expression.	Pubmed	0.01983	1	0.04325	0.5237		1	1	CKS1B
Pubmed	19165543	Silencing of TLR4 decreases liver tumor burden in a murine model of colorectal metastasis and hepatic steatosis.	Pubmed	0.01983	1	0.04325	0.5237		1	1	TLR4
Pubmed	21417999	Activated leukemic oncogenes AML1-ETO and c-kit: role in development of acute myeloid leukemia and current approaches for their inhibition.	Pubmed	0.01983	1	0.04325	0.5237		1	1	KIT
Pubmed	29565447	CAFs enhance paclitaxel resistance by inducing EMT through the IL?6/JAK2/STAT3 pathway.	Pubmed	0.01983	1	0.04325	0.5237		1	1	IL6
Pubmed	21866546	Induction of proinflammatory mediators by CHI3L1 is reduced by chitin treatment: decreased tumor metastasis in a breast cancer model.	Pubmed	0.01983	1	0.04325	0.5237		1	1	CHI3L1
Pubmed	15662526	Relationship between intracellular localization of p34cdc2 protein and differentiation of esophageal squamous cell carcinoma.	Pubmed	0.01983	1	0.04325	0.5237		1	1	CDK1
Pubmed	10799601	Protective immunity to rotavirus shedding in the absence of interleukin-6: Th1 cells and immunoglobulin A develop normally.	Pubmed	0.01983	1	0.04325	0.5237		1	1	IL6
Pubmed	20669305	Novel pathogenic LRRK2 p.Asn1437His substitution in familial Parkinson's disease.	Pubmed	0.01983	1	0.04325	0.5237		1	1	LRRK2
Pubmed	25760224	Inhibition of Forkhead box protein M1 by thiostrepton increases chemosensitivity to doxorubicin in T-cell acute lymphoblastic leukemia.	Pubmed	0.01983	1	0.04325	0.5237		1	1	FOXM1
Pubmed	30154435	Novel AF1q/MLLT11 favorably affects imatinib resistance and cell survival in chronic myeloid leukemia.	Pubmed	0.01983	1	0.04325	0.5237		1	1	MLLT11
Pubmed	9790777	Cloning of human DAB1 and mapping to chromosome 1p31-p32.	Pubmed	0.01983	1	0.04325	0.5237		1	1	DAB1
Pubmed	21641401	Effect of macrophage migration inhibitory factor (MIF) in human placental explants infected with Toxoplasma gondii depends on gestational age.	Pubmed	0.01983	1	0.04325	0.5237		1	1	MIF
Pubmed	2263164	Transition from cytosolic to mitochondrial thymidine kinase during development in human fetal tissues.	Pubmed	0.01983	1	0.04325	0.5237		1	1	TK1
Pubmed	28192398	CyclinD-CDK4/6 complexes phosphorylate CDC25A and regulate its stability.	Pubmed	0.01983	1	0.04325	0.5237		1	1	CDC25A
Pubmed	15340236	Comparison of the compositions of phospholipid-associated fatty acids in wild-type and extracellular matrix tenascin-X-deficient mice.	Pubmed	0.01983	1	0.04325	0.5237		1	1	TNXB
Pubmed	25684523	Fibulin-5 is a prognostic marker that contributes to proliferation and invasion of human glioma cells.	Pubmed	0.01983	1	0.04325	0.5237		1	1	FBLN5
Pubmed	8226727	Gi-mediated activation of the p21ras-mitogen-activated protein kinase pathway by alpha 2-adrenergic receptors expressed in fibroblasts.	Pubmed	0.01983	1	0.04325	0.5237		1	1	ADRA2A
Pubmed	15494981	Increased expression of the astrocytic glutamate transporter GLT-1 in the prefrontal cortex of schizophrenics.	Pubmed	0.01983	1	0.04325	0.5237		1	1	SLC1A2
Pubmed	12574109	Peroxisome proliferator-activated receptor-gamma coactivator-1 gene locus: associations with hypertension in middle-aged men.	Pubmed	0.01983	1	0.04325	0.5237		1	1	PPARGC1A
Pubmed	27913671	L'RRK de Triomphe: a solution for LRRK2 GTPase activity?	Pubmed	0.01983	1	0.04325	0.5237		1	1	LRRK2
Pubmed	24245695	No direct nuclear effect of progesterone in the inner ear: other possible pathways.	Pubmed	0.01983	1	0.04325	0.5237		1	1	PGR
Pubmed	29463274	Along with its favorable prognostic role, CLCA2 inhibits growth and metastasis of nasopharyngeal carcinoma cells via inhibition of FAK/ERK signaling.	Pubmed	0.01983	1	0.04325	0.5237		1	1	CLCA2
Pubmed	10731672	Identification of human GATA-2 gene distal IS exon and its expression in hematopoietic stem cell fractions.	Pubmed	0.01983	1	0.04325	0.5237		1	1	GATA2
Pubmed	29266545	Thymidine kinase 1 silencing retards proliferative activity of pancreatic cancer cell via E2F1-TK1-P21 axis.	Pubmed	0.01983	1	0.04325	0.5237		1	1	TK1
Pubmed	19304323	GATA-2 L359 V mutation is exclusively associated with CML progression but not other hematological malignancies and GATA-2 P250A is a novel single nucleotide polymorphism.	Pubmed	0.01983	1	0.04325	0.5237		1	1	GATA2
Pubmed	14979715	Crystal structure of human prostaglandin F synthase (AKR1C3).	Pubmed	0.01983	1	0.04325	0.5237		1	1	AKR1C3
Pubmed	15197532	Behavioral phenotype of pre-proenkephalin-deficient mice on diverse congenic backgrounds.	Pubmed	0.01983	1	0.04325	0.5237		1	1	PENK
Pubmed	20588070	Functional polymorphism of cyclooxygenase-2 gene (G-765C) in depressive patients.	Pubmed	0.01983	1	0.04325	0.5237		1	1	PTGS2
Pubmed	3116332	N-acetylaspartic aciduria due to aspartoacylase deficiency--a new aetiology of childhood leukodystrophy.	Pubmed	0.01983	1	0.04325	0.5237		1	1	ASPA
Pubmed	28091603	Repo-Man/PP1 regulates heterochromatin formation in interphase.	Pubmed	0.01983	1	0.04325	0.5237		1	1	CDCA2
Pubmed	19902173	Human IL6 enhances leptin action in mice.	Pubmed	0.01983	1	0.04325	0.5237		1	1	IL6
Pubmed	16642549	Plasma level of IL-6 and its relationship to procoagulant and fibrinolytic markers in acute ischemic stroke.	Pubmed	0.01983	1	0.04325	0.5237		1	1	IL6
Pubmed	25216266	ALDH1A1 maintains ovarian cancer stem cell-like properties by altered regulation of cell cycle checkpoint and DNA repair network signaling.	Pubmed	0.01983	1	0.04325	0.5237		1	1	ALDH1A1
Pubmed	16908864	Oncogenic Kit signaling and therapeutic intervention in a mouse model of gastrointestinal stromal tumor.	Pubmed	0.01983	1	0.04325	0.5237		1	1	KIT
Pubmed	21090342	[Expression of COX-2 in different human prostate cancer cell lines and its significance].	Pubmed	0.01983	1	0.04325	0.5237		1	1	PTGS2
Pubmed	25968305	Carbohydrate antigen 125 levels and clinical outcomes after off-pump coronary artery bypass grafting.	Pubmed	0.01983	1	0.04325	0.5237		1	1	MUC16
Pubmed	24447999	A decorin-deficient matrix affects skin chondroitin/dermatan sulfate levels and keratinocyte function.	Pubmed	0.01983	1	0.04325	0.5237		1	1	DCN
Pubmed	19152070	Expression of HMP/AN2, a melanoma associated antigen, in murine cerebral gliomas: potential for radioimmunotargeting.	Pubmed	0.01983	1	0.04325	0.5237		1	1	CSPG4
Pubmed	20069574	Keratinocyte growth factor promotes preadipocyte proliferation via an autocrine mechanism.	Pubmed	0.01983	1	0.04325	0.5237		1	1	FGF7
Pubmed	19049867	Decorin modulates collagen matrix assembly and mineralization.	Pubmed	0.01983	1	0.04325	0.5237		1	1	DCN
Pubmed	16494516	Quantitative analysis reveals asynchronous and more than DSB-associated histone H2AX phosphorylation after exposure to ionizing radiation.	Pubmed	0.01983	1	0.04325	0.5237		1	1	H2AX
Pubmed	12749855	Mechanisms involved in the inhibition of myoblast proliferation and differentiation by myostatin.	Pubmed	0.01983	1	0.04325	0.5237		1	1	MSTN
Pubmed	20385334	The role of complement Factor H in age-related macular degeneration: a review.	Pubmed	0.01983	1	0.04325	0.5237		1	1	CFH
Pubmed	24979718	FOXO1 inhibition yields functional insulin-producing cells in human gut organoid cultures.	Pubmed	0.01983	1	0.04325	0.5237		1	1	FOXO1
Pubmed	18790760	hKSR-2, a vitamin D-regulated gene, inhibits apoptosis in arabinocytosine-treated HL60 leukemia cells.	Pubmed	0.01983	1	0.04325	0.5237		1	1	CNKSR2
Pubmed	12599204	Putative role for EPC-1/PEDF in the G0 growth arrest of human diploid fibroblasts.	Pubmed	0.01983	1	0.04325	0.5237		1	1	SERPINF1
Pubmed	12909626	The ORC1 cycle in human cells: II. Dynamic changes in the human ORC complex during the cell cycle.	Pubmed	0.01983	1	0.04325	0.5237		1	1	ORC1
Pubmed	28281965	Astragaloside IV Enhances Cisplatin Chemosensitivity in Human Colorectal Cancer via Regulating NOTCH3.	Pubmed	0.01983	1	0.04325	0.5237		1	1	NOTCH3
Pubmed	18188499	PARK2 mutations and clinical features in a Chinese population with early-onset Parkinson's disease.	Pubmed	0.01983	1	0.04325	0.5237		1	1	PRKN
Pubmed	18436838	Thyroid hormone action is required for normal cone opsin expression during mouse retinal development.	Pubmed	0.01983	1	0.04325	0.5237		1	1	THRB
Pubmed	9529258	A cold-inducible coactivator of nuclear receptors linked to adaptive thermogenesis.	Pubmed	0.01983	1	0.04325	0.5237		1	1	PPARGC1A
Pubmed	26517893	Structural advances on titin: towards an atomic understanding of multi-domain functions in myofilament mechanics and scaffolding.	Pubmed	0.01983	1	0.04325	0.5237		1	1	TTN
Pubmed	30117680	Bradykinin-mediated Ca	Pubmed	0.01983	1	0.04325	0.5237		1	1	KIT
Pubmed	26644136	Excessive alcohol consumption increases mortality in later life: a genetic analysis of the health in men cohort study.	Pubmed	0.01983	1	0.04325	0.5237		1	1	ADH1B
Pubmed	21632260	Is there a morning-to-evening difference in the acute IL-6 and cortisol responses to resistance exercise?	Pubmed	0.01983	1	0.04325	0.5237		1	1	IL6
Pubmed	22133543	Role of interleukin 6 and alpha-globulins in differentiating Alzheimer and vascular dementias.	Pubmed	0.01983	1	0.04325	0.5237		1	1	IL6
Pubmed	21449971	Overexpression of Eg5 predicts unfavorable prognosis in non-muscle invasive bladder urothelial carcinoma.	Pubmed	0.01983	1	0.04325	0.5237		1	1	KIF11
Pubmed	18204121	Leptin measurement in urine is a reliable method of monitoring its secretion in patients with obstructive sleep apnea syndrome.	Pubmed	0.01983	1	0.04325	0.5237		1	1	LEP
Pubmed	16902988	Interleukin-13 receptor alpha2 chain: a potential biomarker and molecular target for ovarian cancer therapy.	Pubmed	0.01983	1	0.04325	0.5237		1	1	IL13RA2
Pubmed	26935770	Reduced acute myocardial ischemia-reperfusion injury in IL-6-deficient mice employing a closed-chest model.	Pubmed	0.01983	1	0.04325	0.5237		1	1	IL6
Pubmed	8604138	Genomic organization of M line titin and its tissue-specific expression in two distinct isoforms.	Pubmed	0.01983	1	0.04325	0.5237		1	1	TTN
Pubmed	28060820	Proteolytic Origin of the Soluble Human IL-6R In Vivo and a Decisive Role of N-Glycosylation.	Pubmed	0.01983	1	0.04325	0.5237		1	1	IL6R
Pubmed	16941353	Increased Leishmania replication in HIV-1-infected macrophages is mediated by tat protein through cyclooxygenase-2 expression and prostaglandin E2 synthesis.	Pubmed	0.01983	1	0.04325	0.5237		1	1	PTGS2
Pubmed	17618743	Alcohol dehydrogenase 1B genotype and fetal alcohol syndrome: a HuGE minireview.	Pubmed	0.01983	1	0.04325	0.5237		1	1	ADH1B
Pubmed	7750122	Interleukin-6 involvement in mesothelioma pathobiology: inhibition by interferon alpha immunotherapy.	Pubmed	0.01983	1	0.04325	0.5237		1	1	IL6
Pubmed	19423998	Diminished vaginal HOXA13 expression in women with pelvic organ prolapse.	Pubmed	0.01983	1	0.04325	0.5237		1	1	HOXA13
Pubmed	21364662	Survivin withdrawal by nuclear export failure as a physiological switch to commit cells to apoptosis.	Pubmed	0.01983	1	0.04325	0.5237		1	1	BIRC5
Pubmed	11905404	Adrenomedullin, calcitonin gene-related peptide and their receptors: evidence for a decreased placental mRNA content in preeclampsia and HELLP syndrome.	Pubmed	0.01983	1	0.04325	0.5237		1	1	ADM
Pubmed	17322633	Elevated plasma plasminogen activator inhibitor type-1 is an independent predictor of coronary microvascular dysfunction in hypertension.	Pubmed	0.01983	1	0.04325	0.5237		1	1	SERPINE1
Pubmed	15102839	Structure of mouse Golgi alpha-mannosidase IA reveals the molecular basis for substrate specificity among class 1 (family 47 glycosylhydrolase) alpha1,2-mannosidases.	Pubmed	0.01983	1	0.04325	0.5237		1	1	MAN1A1
Pubmed	11907086	Contribution of Langerhans cell-derived IL-18 to contact hypersensitivity.	Pubmed	0.01983	1	0.04325	0.5237		1	1	IL18
Pubmed	18541143	Essential roles of mgcRacGAP in multilineage differentiation and survival of murine hematopoietic cells.	Pubmed	0.01983	1	0.04325	0.5237		1	1	RACGAP1
Pubmed	15192821	[New polymorphism (IVS3-20 T-->C) of the parkin gene associated with the early-onset Parkinson's disease in Chinese].	Pubmed	0.01983	1	0.04325	0.5237		1	1	PRKN
Pubmed	27097811	Gene promoter hypermethylation is found in sentinel lymph nodes of breast cancer patients, in samples identified as positive by one-step nucleic acid amplification of cytokeratin 19 mRNA.	Pubmed	0.01983	1	0.04325	0.5237		1	1	KRT19
Pubmed	7828896	Structural organisation and chromosomal mapping of the human Id-3 gene.	Pubmed	0.01983	1	0.04325	0.5237		1	1	ID3
Pubmed	26677013	Survivin silencing and TRAIL expression using oncolytic adenovirus increase anti-tumorigenic activity in gemcitabine-resistant pancreatic cancer cells.	Pubmed	0.01983	1	0.04325	0.5237		1	1	BIRC5
Pubmed	30678687	Nucleolar and spindle associated protein 1 promotes metastasis of cervical carcinoma cells by activating Wnt/?-catenin signaling.	Pubmed	0.01983	1	0.04325	0.5237		1	1	NUSAP1
Pubmed	24710938	Cyclooxygenase-2 blockade inhibits accumulation and function of myeloid-derived suppressor cells and restores T cell response after traumatic stress.	Pubmed	0.01983	1	0.04325	0.5237		1	1	PTGS2
Pubmed	11835189	Metallothionein 1+2 protect the CNS during neuroglial degeneration induced by 6-aminonicotinamide.	Pubmed	0.01983	1	0.04325	0.5237		1	1	MT2A
Pubmed	9400996	Wig-1, a new p53-induced gene encoding a zinc finger protein.	Pubmed	0.01983	1	0.04325	0.5237		1	1	ZMAT3
Pubmed	12771987	Prognostic value of serum levels of interleukin 6 and of serum and plasma levels of vascular endothelial growth factor in hormone-refractory metastatic breast cancer patients.	Pubmed	0.01983	1	0.04325	0.5237		1	1	IL6
Pubmed	29207260	A Balance of Yki/Sd Activator and E2F1/Sd Repressor Complexes Controls Cell Survival and Affects Organ Size.	Pubmed	0.01983	1	0.04325	0.5237		1	1	E2F1
Pubmed	24072607	Interleukin 6(-174G/C) variant and its circulating levels in coronary artery disease patients and their first degree relatives.	Pubmed	0.01983	1	0.04325	0.5237		1	1	IL6
Pubmed	18173750	The Lys313 residue of the human Rad51 protein negatively regulates the strand-exchange activity.	Pubmed	0.01983	1	0.04325	0.5237		1	1	RAD51
Pubmed	8892111	Overexpression of E2F1 in astrocytes leads to neoplastic transformation and changes in expression of retinoblastoma family members.	Pubmed	0.01983	1	0.04325	0.5237		1	1	E2F1
Pubmed	12193584	Stanniocalcin 1 alters muscle and bone structure and function in transgenic mice.	Pubmed	0.01983	1	0.04325	0.5237		1	1	STC1
Pubmed	19699691	Evidence for a role of FEN1 in maintaining mitochondrial DNA integrity.	Pubmed	0.01983	1	0.04325	0.5237		1	1	FEN1
Pubmed	15663745	Association of interleukin-18 gene single-nucleotide polymorphisms with susceptibility to inflammatory bowel disease.	Pubmed	0.01983	1	0.04325	0.5237		1	1	IL18
Pubmed	25754767	Prognostic significance of polo-like kinases in retinoblastoma: correlation with patient outcome, clinical and histopathological parameters.	Pubmed	0.01983	1	0.04325	0.5237		1	1	PLK1
Pubmed	21280128	Metals affect the structure and activity of human plasminogen activator inhibitor-1. II. Binding affinity and conformational changes.	Pubmed	0.01983	1	0.04325	0.5237		1	1	SERPINE1
Pubmed	26672991	Epigenetic control of phospholipase A2 receptor expression in mammary cancer cells.	Pubmed	0.01983	1	0.04325	0.5237		1	1	PLA2R1
Pubmed	21995291	A novel mutation in the IRF6 gene associated with facial asymmetry in a family affected with Van der Woude syndrome.	Pubmed	0.01983	1	0.04325	0.5237		1	1	IRF6
Pubmed	12485446	Neutral endopeptidase activity is increased in the skin of subjects with diabetic ulcers.	Pubmed	0.01983	1	0.04325	0.5237		1	1	MME
Pubmed	14722118	Autophosphorylation of a newly identified site of Aurora-B is indispensable for cytokinesis.	Pubmed	0.01983	1	0.04325	0.5237		1	1	AURKB
Pubmed	26546977	Bisphenol A-induced epithelial to mesenchymal transition is mediated by cyclooxygenase-2 up-regulation in human endometrial carcinoma cells.	Pubmed	0.01983	1	0.04325	0.5237		1	1	PTGS2
Pubmed	26608325	Mumps Virus Nucleoprotein Enhances Phosphorylation of the Phosphoprotein by Polo-Like Kinase 1.	Pubmed	0.01983	1	0.04325	0.5237		1	1	PLK1
Pubmed	24643644	Large multiethnic Candidate Gene Study for C-reactive protein levels: identification of a novel association at CD36 in African Americans.	Pubmed	0.01983	1	0.04325	0.5237		1	1	CD36
Pubmed	24959870	Tissue- and cell-specific mitochondrial defect in Parkin-deficient mice.	Pubmed	0.01983	1	0.04325	0.5237		1	1	PRKN
Pubmed	17904681	Decreased dipeptidyl peptidase-IV activity and glucagon-like peptide-1(7-36)amide degradation in type 2 diabetic subjects.	Pubmed	0.01983	1	0.04325	0.5237		1	1	DPP4
Pubmed	25938542	CDC20 maintains tumor initiating cells.	Pubmed	0.01983	1	0.04325	0.5237		1	1	CDC20
Pubmed	17593862	Reduced glomerular epithelial protein 1 expression and podocyte injury in immunoglobulin A nephropathy.	Pubmed	0.01983	1	0.04325	0.5237		1	1	PTPRO
Pubmed	27758863	Mesenchymal Stromal Cell-derived Extracellular Vesicles Promote Myeloid-biased Multipotent Hematopoietic Progenitor Expansion via Toll-Like Receptor Engagement.	Pubmed	0.01983	1	0.04325	0.5237		1	1	TLR4
Pubmed	21052763	Serum ferritin correlates with activity of anti-MDA5 antibody-associated acute interstitial lung disease as a complication of dermatomyositis.	Pubmed	0.01983	1	0.04325	0.5237		1	1	IFIH1
Pubmed	10932187	Mutation of the gene encoding the ROR2 tyrosine kinase causes autosomal recessive Robinow syndrome.	Pubmed	0.01983	1	0.04325	0.5237		1	1	ROR2
Pubmed	26306044	An E2 accessory domain increases affinity for the anaphase-promoting complex and ensures E2 competition.	Pubmed	0.01983	1	0.04325	0.5237		1	1	PTTG1
Pubmed	22588808	Association of cluster of differentiation 36 gene variant rs1761667 (G>A) with metabolic syndrome in Egyptian adults.	Pubmed	0.01983	1	0.04325	0.5237		1	1	CD36
Pubmed	21111031	Correlation of complement factor H gene polymorphisms with exudative age-related macular degeneration in a Chinese cohort.	Pubmed	0.01983	1	0.04325	0.5237		1	1	CFH
Pubmed	16049975	Exploitation of interleukin-18 by gastric cancers for their growth and evasion of host immunity.	Pubmed	0.01983	1	0.04325	0.5237		1	1	IL18
Pubmed	11812493	Interleukin-6 is required for parasite specific response and host resistance to Trypanosoma cruzi.	Pubmed	0.01983	1	0.04325	0.5237		1	1	IL6
Pubmed	27476652	GNA14 Somatic Mutation Causes Congenital and Sporadic Vascular Tumors by MAPK Activation.	Pubmed	0.01983	1	0.04325	0.5237		1	1	GNA14
Pubmed	19020503	Frequent in-frame somatic deletions activate gp130 in inflammatory hepatocellular tumours.	Pubmed	0.01983	1	0.04325	0.5237		1	1	IL6ST
Pubmed	11923412	The toll-like receptor TLR4 is necessary for lipopolysaccharide-induced oligodendrocyte injury in the CNS.	Pubmed	0.01983	1	0.04325	0.5237		1	1	TLR4
Pubmed	29109289	Host-based lipid inflammation drives pathogenesis in	Pubmed	0.01983	1	0.04325	0.5237		1	1	PTGS2
Pubmed	20703214	Variant-specific quantification of factor H in plasma identifies null alleles associated with atypical hemolytic uremic syndrome.	Pubmed	0.01983	1	0.04325	0.5237		1	1	CFH
Pubmed	7642639	The C terminus of mitosin is essential for its nuclear localization, centromere/kinetochore targeting, and dimerization.	Pubmed	0.01983	1	0.04325	0.5237		1	1	CENPF
Pubmed	24686847	Gain-of-function mutations in IFIH1 cause a spectrum of human disease phenotypes associated with upregulated type I interferon signaling.	Pubmed	0.01983	1	0.04325	0.5237		1	1	IFIH1
Pubmed	10772238	Human cartilage glycoprotein 39 (HC gp-39) mRNA expression in adult and fetal chondrocytes, osteoblasts and osteocytes by in-situ hybridization.	Pubmed	0.01983	1	0.04325	0.5237		1	1	CHI3L1
Pubmed	24285719	Polyinosinic-polycytidylic acid initiates ovarian innate antiviral response and inhibits steroidogenesis in female mice.	Pubmed	0.01983	1	0.04325	0.5237		1	1	TLR3
Pubmed	28079637	LN2, CD10, and Ezrin Do Not Distinguish Between Atypical Fibroxanthoma and Undifferentiated Pleomorphic Sarcoma or Predict Clinical Outcome.	Pubmed	0.01983	1	0.04325	0.5237		1	1	EZR
Pubmed	19453784	Association of single nucleotide polymorphism of interleukin-18 with atopic dermatitis.	Pubmed	0.01983	1	0.04325	0.5237		1	1	IL18
Pubmed	3785218	Genetic analysis of the human thymidine kinase gene promoter.	Pubmed	0.01983	1	0.04325	0.5237		1	1	TK1
Pubmed	18455806	Lipopolysaccharide and a social stressor influence behaviour, corticosterone and cytokine levels: divergent actions in cyclooxygenase-2 deficient mice and wild type controls.	Pubmed	0.01983	1	0.04325	0.5237		1	1	PTGS2
Pubmed	21757687	A role for prolyl 3-hydroxylase 2 in post-translational modification of fibril-forming collagens.	Pubmed	0.01983	1	0.04325	0.5237		1	1	P3H2
Pubmed	22212640	Mitochondrial connexin 43 impacts on respiratory complex I activity and mitochondrial oxygen consumption.	Pubmed	0.01983	1	0.04325	0.5237		1	1	GJA1
Pubmed	31092431	Nonsteroidal Anti-inflammatory Drugs Modulate Gene Expression of Inflammatory Mediators in Oral Squamous Cell Carcinoma.	Pubmed	0.01983	1	0.04325	0.5237		1	1	IL6
Pubmed	24553941	Peripheral role of cathepsin S in Th1 cell-dependent transition of nerve injury-induced acute pain to a chronic pain state.	Pubmed	0.01983	1	0.04325	0.5237		1	1	CTSS
Pubmed	12824864	Increased plasma concentrations of osteoprotegerin in type 2 diabetic patients with microvascular complications.	Pubmed	0.01983	1	0.04325	0.5237		1	1	TNFRSF11B
Pubmed	22504876	Prostate cancer risk and aggressiveness associated with the CYP1B1 4326C/G (Leu432Val) polymorphism: a meta-analysis of 2788 cases and 2968 controls.	Pubmed	0.01983	1	0.04325	0.5237		1	1	CYP1B1
Pubmed	15045028	Accelerated evolution of the ASPM gene controlling brain size begins prior to human brain expansion.	Pubmed	0.01983	1	0.04325	0.5237		1	1	ASPM
Pubmed	17154280	Microsatellite in the 3' untranslated region of human fibroblast growth factor 9 (FGF9) gene exhibits pleiotropic effect on modulating FGF9 protein expression.	Pubmed	0.01983	1	0.04325	0.5237		1	1	FGF9
Pubmed	24704384	A single nucleotide polymorphism in SLC7A5 is associated with gastrointestinal toxicity after high-dose melphalan and autologous stem cell transplantation for multiple myeloma.	Pubmed	0.01983	1	0.04325	0.5237		1	1	SLC7A5
Pubmed	27764222	EPA Prevents the Development of Abdominal Aortic Aneurysms through Gpr-120/Ffar-4.	Pubmed	0.01983	1	0.04325	0.5237		1	1	TNFRSF11B
Pubmed	24146025	SGOL1 variant B induces abnormal mitosis and resistance to taxane in non-small cell lung cancers.	Pubmed	0.01983	1	0.04325	0.5237		1	1	SGO1
Pubmed	25648392	Toll-like receptor 4 gene Asp299Gly and Thr399Ile polymorphisms in type 2 diabetes mellitus: a meta-analysis of 15,059 subjects.	Pubmed	0.01983	1	0.04325	0.5237		1	1	TLR4
Pubmed	21555460	Titin visualization in real time reveals an unexpected level of mobility within and between sarcomeres.	Pubmed	0.01983	1	0.04325	0.5237		1	1	TTN
Pubmed	24240054	The human oncogene SCL/TAL1 interrupting locus is required for mammalian dopaminergic cell proliferation through the Sonic hedgehog pathway.	Pubmed	0.01983	1	0.04325	0.5237		1	1	STIL
Pubmed	18617409	Is the G2019S LRRK2 mutation common in all southern European populations?	Pubmed	0.01983	1	0.04325	0.5237		1	1	LRRK2
Pubmed	12928862	Genetic association analysis of KCNQ3 and juvenile myoclonic epilepsy in a South Indian population.	Pubmed	0.01983	1	0.04325	0.5237		1	1	KCNQ3
Pubmed	15313471	Differential expression and effects of gp130 cytokines and receptors in prostate cancer cells.	Pubmed	0.01983	1	0.04325	0.5237		1	1	IL6
Pubmed	26923195	Targeting ROR1 inhibits the self-renewal and invasive ability of glioblastoma stem cells.	Pubmed	0.01983	1	0.04325	0.5237		1	1	ROR1
Pubmed	17803909	Exonuclease-1 deletion impairs DNA damage signaling and prolongs lifespan of telomere-dysfunctional mice.	Pubmed	0.01983	1	0.04325	0.5237		1	1	EXO1
Pubmed	8175986	A new point mutation (C446R) in the thyroid hormone receptor-beta gene of a family with resistance to thyroid hormone.	Pubmed	0.01983	1	0.04325	0.5237		1	1	THRB
Pubmed	3266463	Interleukin 6: identification as a hematopoietic colony-stimulating factor.	Pubmed	0.01983	1	0.04325	0.5237		1	1	IL6
Pubmed	7789418	Class III beta-tubulin in human retinal pigment epithelial cells in culture and in epiretinal membranes.	Pubmed	0.01983	1	0.04325	0.5237		1	1	TUBB3
Pubmed	18453539	COX-2/EGFR expression and survival among women with adenocarcinoma of the lung.	Pubmed	0.01983	1	0.04325	0.5237		1	1	PTGS2
Pubmed	20684953	Androgen excess down-regulates connexin43 in a human granulosa cell line.	Pubmed	0.01983	1	0.04325	0.5237		1	1	GJA1
Pubmed	16872707	Effect of high-risk human papillomavirus oncoproteins on p53R2 gene expression after DNA damage.	Pubmed	0.01983	1	0.04325	0.5237		1	1	RRM2B
Pubmed	17513718	Cutting edge: regulatory T cells induce CD4+CD25-Foxp3- T cells or are self-induced to become Th17 cells in the absence of exogenous TGF-beta.	Pubmed	0.01983	1	0.04325	0.5237		1	1	IL6
Pubmed	20636395	Can a familial gastrointestinal tumour syndrome be allelic with Waardenburg syndrome?	Pubmed	0.01983	1	0.04325	0.5237		1	1	KIT
Pubmed	26502079	Relationship between Blood Myostatin Levels and Kidney Function:Shimane CoHRE Study.	Pubmed	0.01983	1	0.04325	0.5237		1	1	MSTN
Pubmed	24166359	The Mohawk homeobox transcription factor regulates the differentiation of tendons and volar plates.	Pubmed	0.01983	1	0.04325	0.5237		1	1	MKX
Pubmed	23485561	Progesterone receptor isoforms PRA and PRB differentially contribute to breast cancer cell migration through interaction with focal adhesion kinase complexes.	Pubmed	0.01983	1	0.04325	0.5237		1	1	PGR
Pubmed	18214534	CXCR7 transcription in human non-small cell lung cancer and tumor-free lung tissues; possible regulation upon chemotherapy.	Pubmed	0.01983	1	0.04325	0.5237		1	1	ACKR3
Pubmed	23932063	The LRRK2 G2019S mutation status does not affect the outcome of subthalamic stimulation in patients with Parkinson's disease.	Pubmed	0.01983	1	0.04325	0.5237		1	1	LRRK2
Pubmed	17009076	Correlations of tissue macrophages and cytoskeletal protein expression with renal fibrosis in patients with diabetes mellitus.	Pubmed	0.01983	1	0.04325	0.5237		1	1	ACTG2
Pubmed	25647485	Enhanced expression of centromere protein F predicts clinical progression and prognosis in patients with prostate cancer.	Pubmed	0.01983	1	0.04325	0.5237		1	1	CENPF
Pubmed	11706120	NOTCH3 mutation involving three cysteine residues in a family with typical CADASIL.	Pubmed	0.01983	1	0.04325	0.5237		1	1	NOTCH3
Pubmed	29573586	Decreased interleukin-11 levels in the semen of infertile males.	Pubmed	0.01983	1	0.04325	0.5237		1	1	IL11
Pubmed	19841291	Relation of serum leptin to blood pressure of Japanese in Japan and Japanese-Americans in Hawaii.	Pubmed	0.01983	1	0.04325	0.5237		1	1	LEP
Pubmed	15130946	Megakaryocytes express functional Aurora-B kinase in endomitosis.	Pubmed	0.01983	1	0.04325	0.5237		1	1	AURKB
Pubmed	21445097	Host-viral effects of chromatin assembly factor 1 interaction with HCMV IE2.	Pubmed	0.01983	1	0.04325	0.5237		1	1	CHAF1A
Pubmed	24355691	Is leptin a predictive factor in patients with lung cancer?	Pubmed	0.01983	1	0.04325	0.5237		1	1	LEP
Pubmed	16782388	The interferon-inducible RNA helicase, mda-5, is involved in measles virus-induced expression of antiviral cytokines.	Pubmed	0.01983	1	0.04325	0.5237		1	1	IFIH1
Pubmed	11579085	The pro-apoptotic function of death-associated protein kinase is controlled by a unique inhibitory autophosphorylation-based mechanism.	Pubmed	0.01983	1	0.04325	0.5237		1	1	DAPK1
Pubmed	30103560	The Regulation and Function of the L-Type Amino Acid Transporter 1 (LAT1) in Cancer.	Pubmed	0.01983	1	0.04325	0.5237		1	1	SLC7A5
Pubmed	9891037	Structural requirements and dynamics of mitosin-kinetochore interaction in M phase.	Pubmed	0.01983	1	0.04325	0.5237		1	1	CENPF
Pubmed	21099209	Hypothalamic sites of leptin action linking metabolism and reproduction.	Pubmed	0.01983	1	0.04325	0.5237		1	1	LEP
Pubmed	26791180	Interaction of methylation-related genetic variants with circulating fatty acids on plasma lipids: a meta-analysis of 7 studies and methylation analysis of 3 studies in the Cohorts for Heart and Aging Research in Genomic Epidemiology consortium.	Pubmed	0.01983	1	0.04325	0.5237		1	1	ABCA1
Pubmed	29616045	Complement Factor H Inhibits Anti-Neutrophil Cytoplasmic Autoantibody-Induced Neutrophil Activation by Interacting With Neutrophils.	Pubmed	0.01983	1	0.04325	0.5237		1	1	CFH
Pubmed	25026535	Vascular accumulation of the small leucine-rich proteoglycan decorin in CADASIL.	Pubmed	0.01983	1	0.04325	0.5237		1	1	DCN
Pubmed	9914375	Mouse polo-like kinase 1 associates with the acentriolar spindle poles, meiotic chromosomes and spindle midzone during oocyte maturation.	Pubmed	0.01983	1	0.04325	0.5237		1	1	PLK1
Pubmed	12533402	Loss of cyclooxygenase-2 retards decidual growth but does not inhibit embryo implantation or development to term.	Pubmed	0.01983	1	0.04325	0.5237		1	1	PTGS2
Pubmed	28220527	Recessive MYPN mutations cause cap myopathy with occasional nemaline rods.	Pubmed	0.01983	1	0.04325	0.5237		1	1	MYPN
Pubmed	25602008	A founder AGL mutation causing glycogen storage disease type IIIa in Inuit identified through whole-exome sequencing: a case series.	Pubmed	0.01983	1	0.04325	0.5237		1	1	AGL
Pubmed	23085113	Protective role of IL-18 -137G/C polymorphism in a North Indian population with asthma: a pilot study.	Pubmed	0.01983	1	0.04325	0.5237		1	1	IL18
Pubmed	18840682	A chemical compound that stimulates the human homologous recombination protein RAD51.	Pubmed	0.01983	1	0.04325	0.5237		1	1	RAD51
Pubmed	20088988	Interleukin-6 as an early predictor for one-year survival following an ischaemic stroke/transient ischaemic attack.	Pubmed	0.01983	1	0.04325	0.5237		1	1	IL6
Pubmed	23683351	The RECQL4 protein, deficient in Rothmund-Thomson syndrome is active on telomeric D-loops containing DNA metabolism blocking lesions.	Pubmed	0.01983	1	0.04325	0.5237		1	1	RECQL4
Pubmed	20383729	Interleukin-6 gene polymorphism in Iranian patients with systemic lupus erythematosus.	Pubmed	0.01983	1	0.04325	0.5237		1	1	IL6
Pubmed	17562850	Dexamethasone decreases contraction to electrical field stimulation in mesenteric arteries from spontaneously hypertensive rats through decreases in thromboxane A2 release.	Pubmed	0.01983	1	0.04325	0.5237		1	1	PTGS2
Pubmed	22016509	Characterization of Alisertib (MLN8237), an investigational small-molecule inhibitor of aurora A kinase using novel in vivo pharmacodynamic assays.	Pubmed	0.01983	1	0.04325	0.5237		1	1	AURKA
Pubmed	3262512	The organization of the human-plasminogen-activator-inhibitor-1 gene. Implications on the evolution of the serine-protease inhibitor family.	Pubmed	0.01983	1	0.04325	0.5237		1	1	SERPINE1
Pubmed	18202753	Vaccination strategy to target lysyl oxidase-like 4 in dendritic cell based immunotherapy for head and neck cancer.	Pubmed	0.01983	1	0.04325	0.5237		1	1	LOXL4
Pubmed	31570451	Impact of Extravasated Platelet Activation and Podoplanin-positive Cancer-associated Fibroblasts in Pancreatic Cancer Stroma.	Pubmed	0.01983	1	0.04325	0.5237		1	1	PDPN
Pubmed	30431060	Overexpression of CDCA8 promotes the malignant progression of cutaneous melanoma and leads to poor prognosis.	Pubmed	0.01983	1	0.04325	0.5237		1	1	CDCA8
Pubmed	15800495	MMP-12 has a role in abdominal aortic aneurysms in mice.	Pubmed	0.01983	1	0.04325	0.5237		1	1	MMP12
Pubmed	30685616	SERPING1 exon 3 splicing variants using alternative acceptor splice sites.	Pubmed	0.01983	1	0.04325	0.5237		1	1	SERPING1
Pubmed	17135417	A gain-of-function mutation in synaptotagmin-1 reveals a critical role of Ca2+-dependent soluble N-ethylmaleimide-sensitive factor attachment protein receptor complex binding in synaptic exocytosis.	Pubmed	0.01983	1	0.04325	0.5237		1	1	SYT1
Pubmed	29903014	LRRK 2 gene mutations in the pathophysiology of the ROCO domain and therapeutic targets for Parkinson's disease: a review.	Pubmed	0.01983	1	0.04325	0.5237		1	1	LRRK2
Pubmed	22761939	AF1q: a novel mediator of basal and 4-HPR-induced apoptosis in ovarian cancer cells.	Pubmed	0.01983	1	0.04325	0.5237		1	1	MLLT11
Pubmed	26270344	R54C Mutation of NOTCH3 Gene in the First Rungus Family with CADASIL.	Pubmed	0.01983	1	0.04325	0.5237		1	1	NOTCH3
Pubmed	24157868	Zinc chelation: a metallothionein 2A's mechanism of action involved in osteosarcoma cell death and chemotherapy resistance.	Pubmed	0.01983	1	0.04325	0.5237		1	1	MT2A
Pubmed	28626091	[Effect of SLC7A5 on the proliferation of tumor cells and its relationship with transforming growth factor-?1 ?signal pathway].	Pubmed	0.01983	1	0.04325	0.5237		1	1	SLC7A5
Pubmed	10764993	Photoprotective role of metallothionein in UV-injury - metallothionein-null mouse exhibits reduced tolerance against ultraviolet-B.	Pubmed	0.01983	1	0.04325	0.5237		1	1	MT2A
Pubmed	24737588	Expression and biological role of cytoglobin in human ovarian cancer.	Pubmed	0.01983	1	0.04325	0.5237		1	1	CYGB
Pubmed	12802496	Keratinocyte growth factor and beta-cell differentiation in human fetal pancreatic endocrine precursor cells.	Pubmed	0.01983	1	0.04325	0.5237		1	1	FGF7
Pubmed	25511328	An association analysis of the R1628P and G2385R polymorphisms of the LRRK2 gene in multiple system atrophy in a Chinese population.	Pubmed	0.01983	1	0.04325	0.5237		1	1	LRRK2
Pubmed	11939591	Altered distribution of cell cycle transcriptional regulators during Alzheimer disease.	Pubmed	0.01983	1	0.04325	0.5237		1	1	E2F1
Pubmed	23827354	Blockage of progesterone receptor effectively protects pancreatic islet beta cell viability.	Pubmed	0.01983	1	0.04325	0.5237		1	1	PGR
Pubmed	9438903	Immunohistochemical distribution of cutaneous fatty acid-binding protein in human skin.	Pubmed	0.01983	1	0.04325	0.5237		1	1	FABP5
Pubmed	24784586	Functional polymorphisms in toll-like receptor 4 are associated with worse outcome in acute ischemic stroke patients.	Pubmed	0.01983	1	0.04325	0.5237		1	1	TLR4
Pubmed	22283975	Podoplanin expression in advanced atherosclerotic lesions of human aortas.	Pubmed	0.01983	1	0.04325	0.5237		1	1	PDPN
Pubmed	16931629	Nitric oxide deficiency promotes vascular side effects of cyclooxygenase inhibitors.	Pubmed	0.01983	1	0.04325	0.5237		1	1	PTGS2
Pubmed	19737401	The formation of cysteine-linked dimers of BST-2/tetherin is important for inhibition of HIV-1 virus release but not for sensitivity to Vpu.	Pubmed	0.01983	1	0.04325	0.5237		1	1	BST2
Pubmed	23390068	Vacuolar H+ ATPase expression and activity is required for Rab27B-dependent invasive growth and metastasis of breast cancer.	Pubmed	0.01983	1	0.04325	0.5237		1	1	RAB27B
Pubmed	2510172	Generalized resistance to thyroid hormone associated with a mutation in the ligand-binding domain of the human thyroid hormone receptor beta.	Pubmed	0.01983	1	0.04325	0.5237		1	1	THRB
Pubmed	26245990	A comprehensive analysis of CDC20 overexpression in common malignant tumors from multiple organs: its correlation with tumor grade and stage.	Pubmed	0.01983	1	0.04325	0.5237		1	1	CDC20
Pubmed	22080401	The gap junction protein Cx43 is involved in the bone-targeted metastatic behaviour of human prostate cancer cells.	Pubmed	0.01983	1	0.04325	0.5237		1	1	GJA1
Pubmed	24686533	Morphological and functional remodelling of the neuromuscular junction by skeletal muscle PGC-1?.	Pubmed	0.01983	1	0.04325	0.5237		1	1	PPARGC1A
Pubmed	19546224	Structural basis of the catalytic mechanism operating in open-closed conformers of lipocalin type prostaglandin D synthase.	Pubmed	0.01983	1	0.04325	0.5237		1	1	PTGDS
Pubmed	14644093	Activation of innate immune responses by IL-2-expressing Salmonella typhimurium is independent of Toll-like receptor 4.	Pubmed	0.01983	1	0.04325	0.5237		1	1	TLR4
Pubmed	8428530	Altered patterns of lung lymphocyte accumulation in silicosis in cytokine-sufficient (C3H/HeN) and cytokine-deficient (C3H/HeJ-LPSd) mice.	Pubmed	0.01983	1	0.04325	0.5237		1	1	TLR4
Pubmed	19491265	HOXA13 promotes cancer cell growth and predicts poor survival of patients with esophageal squamous cell carcinoma.	Pubmed	0.01983	1	0.04325	0.5237		1	1	HOXA13
Pubmed	29524401	Ablation of prolactin receptor increases hepatic triglyceride accumulation.	Pubmed	0.01983	1	0.04325	0.5237		1	1	PRLR
Pubmed	10694746	Relationship of gap junction formation to phosphorylation of connexin43 in mouse preimplantation embryos.	Pubmed	0.01983	1	0.04325	0.5237		1	1	GJA1
Pubmed	25380303	CD117 expression in fibroblasts-like stromal cells indicates unfavorable clinical outcomes in ovarian carcinoma patients.	Pubmed	0.01983	1	0.04325	0.5237		1	1	KIT
Pubmed	29066305	Testing an association between TLR4 and CXCR1 gene polymorphisms with susceptibility to urinary tract infection in type 2 diabetes in north Indian population.	Pubmed	0.01983	1	0.04325	0.5237		1	1	TLR4
Pubmed	29911914	Chronic restraint stress disturbs meiotic resumption through APC/C-mediated cyclin B1 excessive degradation in mouse oocytes.	Pubmed	0.01983	1	0.04325	0.5237		1	1	CCNB1
Pubmed	20088826	The cathepsin L gene is a direct target of FOXO1 in skeletal muscle.	Pubmed	0.01983	1	0.04325	0.5237		1	1	FOXO1
Pubmed	20731636	MAOA genotype, family relations and sexual abuse in relation to adolescent alcohol consumption.	Pubmed	0.01983	1	0.04325	0.5237		1	1	MAOA
Pubmed	19325003	Signaling by hypoxia-inducible factors is critical for ovulation in mice.	Pubmed	0.01983	1	0.04325	0.5237		1	1	PGR
Pubmed	9874798	NOEY2 (ARHI), an imprinted putative tumor suppressor gene in ovarian and breast carcinomas.	Pubmed	0.01983	1	0.04325	0.5237		1	1	DIRAS3
Pubmed	12890349	[TLR4 is involved in hepatic ischemia/reperfusion injury in mice].	Pubmed	0.01983	1	0.04325	0.5237		1	1	TLR4
Pubmed	15315974	Platelets synthesize large amounts of active plasminogen activator inhibitor 1.	Pubmed	0.01983	1	0.04325	0.5237		1	1	SERPINE1
Pubmed	26612427	Pigment epithelium-derived factor regulation by human chorionic gonadotropin in granulosa cells.	Pubmed	0.01983	1	0.04325	0.5237		1	1	SERPINF1
Pubmed	26053663	Selenoprotein P influences colitis-induced tumorigenesis by mediating stemness and oxidative damage.	Pubmed	0.01983	1	0.04325	0.5237		1	1	SELENOP
Pubmed	11978887	Presence of macrophage migration inhibitory factor in human milk: evidence in the aqueous phase and milk fat globules.	Pubmed	0.01983	1	0.04325	0.5237		1	1	MIF
Pubmed	9688269	Structural requirements for fibromodulin binding to collagen and the control of type I collagen fibrillogenesis--critical roles for disulphide bonding and the C-terminal region.	Pubmed	0.01983	1	0.04325	0.5237		1	1	FMOD
Pubmed	18419796	Apolipoprotein D is involved in the mechanisms regulating protection from oxidative stress.	Pubmed	0.01983	1	0.04325	0.5237		1	1	APOD
Pubmed	19640924	A gradient of ROR2 protein stability and membrane localization confers brachydactyly type B or Robinow syndrome phenotypes.	Pubmed	0.01983	1	0.04325	0.5237		1	1	ROR2
Pubmed	18496509	An IL-6 haplotype on human chromosome 7p21 confers risk for impaired renal function in type 2 diabetic patients.	Pubmed	0.01983	1	0.04325	0.5237		1	1	IL6
Pubmed	27582549	Glycycoumarin exerts anti-liver cancer activity by directly targeting T-LAK cell-originated protein kinase.	Pubmed	0.01983	1	0.04325	0.5237		1	1	PBK
Pubmed	29575529	Podoplanin: An emerging cancer biomarker and therapeutic target.	Pubmed	0.01983	1	0.04325	0.5237		1	1	PDPN
Pubmed	12973018	Absence of the transcription factor E2F1 attenuates brain injury and improves behavior after focal ischemia in mice.	Pubmed	0.01983	1	0.04325	0.5237		1	1	E2F1
Pubmed	29563233	Muscarinic M	Pubmed	0.01983	1	0.04325	0.5237		1	1	CHRM2
Pubmed	21810436	Curcumin enhances the mitomycin C-induced cytotoxicity via downregulation of MKK1/2-ERK1/2-mediated Rad51 expression in non-small cell lung cancer cells.	Pubmed	0.01983	1	0.04325	0.5237		1	1	RAD51
Pubmed	23835618	Dual role of TGFBR3 in bladder cancer.	Pubmed	0.01983	1	0.04325	0.5237		1	1	TGFBR3
Pubmed	9421367	Evidence against a direct effect of leptin on glucose transport in skeletal muscle and adipocytes.	Pubmed	0.01983	1	0.04325	0.5237		1	1	LEP
Pubmed	26272322	Macrophage migration inhibitory factor urinary excretion revisited ? MIF a potent predictor of the immunosuppressive treatment outcomes in patients with proliferative primary glomerulonephritis.	Pubmed	0.01983	1	0.04325	0.5237		1	1	MIF
Pubmed	9500453	Keratinocyte growth factor protects mice from chemotherapy and radiation-induced gastrointestinal injury and mortality.	Pubmed	0.01983	1	0.04325	0.5237		1	1	FGF7
Pubmed	20447425	Study of the in vivo phosphorylation of E2F1 on Ser403.	Pubmed	0.01983	1	0.04325	0.5237		1	1	E2F1
Pubmed	19212667	The tumor antigens RHAMM and G250/CAIX are expressed in head and neck squamous cell carcinomas and elicit specific CD8+ T cell responses.	Pubmed	0.01983	1	0.04325	0.5237		1	1	HMMR
Pubmed	11448954	Differential involvement of the hyaluronan (HA) receptors CD44 and receptor for HA-mediated motility in endothelial cell function and angiogenesis.	Pubmed	0.01983	1	0.04325	0.5237		1	1	HMMR
Pubmed	21913967	Osteoprotegerin gene polymorphism in diabetic Charcot neuroarthropathy.	Pubmed	0.01983	1	0.04325	0.5237		1	1	TNFRSF11B
Pubmed	23295969	Macrophage elastase (MMP-12) in expanding murine adipose tissue.	Pubmed	0.01983	1	0.04325	0.5237		1	1	MMP12
Pubmed	30478420	FOXO1 overexpression and loss of pSerine256-FOXO1 expression predicts clinical outcome in esophageal adenocarcinomas.	Pubmed	0.01983	1	0.04325	0.5237		1	1	FOXO1
Pubmed	27603404	TLR4 polymorphism and periodontitis susceptibility: A meta-analysis.	Pubmed	0.01983	1	0.04325	0.5237		1	1	TLR4
Pubmed	22722757	Role of reactive oxygen species in transforming growth factor beta1-induced alpha smooth-muscle actin and collagen production in nasal polyp-derived fibroblasts.	Pubmed	0.01983	1	0.04325	0.5237		1	1	ACTG2
Pubmed	23607712	Synaptotagmin 1 is required for vesicular Ca≤?/H?-antiport activity.	Pubmed	0.01983	1	0.04325	0.5237		1	1	SYT1
Pubmed	29749541	Suppression of RRM2 inhibits cell proliferation, causes cell cycle arrest and promotes the apoptosis of human neuroblastoma cells and in human neuroblastoma RRM2 is suppressed following chemotherapy.	Pubmed	0.01983	1	0.04325	0.5237		1	1	RRM2
Pubmed	29029276	Complement C3 Associates With Incidence of Diabetes, but No Evidence of a Causal Relationship.	Pubmed	0.01983	1	0.04325	0.5237		1	1	C3
Pubmed	29050152	[Effect of transcription factor E2F1 expression on the invasion of prostate cancer].	Pubmed	0.01983	1	0.04325	0.5237		1	1	E2F1
Pubmed	9178034	Weaver mutant mouse cerebellar granule cells respond normally to chronic depolarization.	Pubmed	0.01983	1	0.04325	0.5237		1	1	KCNJ6
Pubmed	30554862	Leptin gene polymorphisms are associated with weight gain during lithium augmentation in patients with major depression.	Pubmed	0.01983	1	0.04325	0.5237		1	1	LEP
Pubmed	23800357	Connexin-43 can delay early recurrence and metastasis in patients with hepatitis B-related hepatocellular carcinoma and low serum alpha-fetoprotein after radical hepatectomy.	Pubmed	0.01983	1	0.04325	0.5237		1	1	GJA1
Pubmed	2550353	Localization of polymorphic DNA probes frequently deleted in lung carcinoma.	Pubmed	0.01983	1	0.04325	0.5237		1	1	THRB
Pubmed	19413895	Cellular repressor of E1A-stimulated genes attenuates cardiac hypertrophy and fibrosis.	Pubmed	0.01983	1	0.04325	0.5237		1	1	CREG1
Pubmed	29516642	INPP4B restrains cell proliferation and metastasis via regulation of the PI3K/AKT/SGK pathway.	Pubmed	0.01983	1	0.04325	0.5237		1	1	INPP4B
Pubmed	22923671	Serum cathepsin S is associated with decreased insulin sensitivity and the development of type 2 diabetes in a community-based cohort of elderly men.	Pubmed	0.01983	1	0.04325	0.5237		1	1	CTSS
Pubmed	26363049	Class A Scavenger Receptor-Mediated Double-Stranded RNA Internalization Is Independent of Innate Antiviral Signaling and Does Not Require Phosphatidylinositol 3-Kinase Activity.	Pubmed	0.01983	1	0.04325	0.5237		1	1	MSR1
Pubmed	21558317	Central leptin activates mitochondrial function and increases heat production in skeletal muscle.	Pubmed	0.01983	1	0.04325	0.5237		1	1	LEP
Pubmed	15944608	Increased connexin43 expression in human saphenous veins in culture is associated with intimal hyperplasia.	Pubmed	0.01983	1	0.04325	0.5237		1	1	GJA1
Pubmed	25483835	Pre-treatment of human umbilical cord-derived mesenchymal stem cells with interleukin-6 abolishes their growth-promoting effect on gastric cancer cells.	Pubmed	0.01983	1	0.04325	0.5237		1	1	IL6
Pubmed	24928497	Increased fracture callus mineralization and strength in cathepsin K knockout mice.	Pubmed	0.01983	1	0.04325	0.5237		1	1	CTSK
Pubmed	19779610	Monocyte derived microvesicles deliver a cell death message via encapsulated caspase-1.	Pubmed	0.01983	1	0.04325	0.5237		1	1	CASP1
Pubmed	12175484	Age-related changes in proliferative markers in labial salivary glands: a study of argyrophilic nucleolar organizer regions (AgNORs) and Ki-67.	Pubmed	0.01983	1	0.04325	0.5237		1	1	MKI67
Pubmed	16630728	Differential expression of connexin 43 in mouse mammary cells.	Pubmed	0.01983	1	0.04325	0.5237		1	1	GJA1
Pubmed	14500686	Genetic evidence for involvement of classical complement pathway in induction of experimental autoimmune myasthenia gravis.	Pubmed	0.01983	1	0.04325	0.5237		1	1	C3
Pubmed	7574672	The isolation and characterization of four myelin basic proteins from the unbound fraction during CM52 chromatography.	Pubmed	0.01983	1	0.04325	0.5237		1	1	MBP
Pubmed	10700181	Ror2, encoding a receptor-like tyrosine kinase, is required for cartilage and growth plate development.	Pubmed	0.01983	1	0.04325	0.5237		1	1	ROR2
Pubmed	11145598	Transgenic mice overexpressing leptin accumulate adipose mass at an older, but not younger, age.	Pubmed	0.01983	1	0.04325	0.5237		1	1	LEP
Pubmed	11122381	In vitro analysis of STAT5 activation by granulocyte-macrophage colony-stimulating factor.	Pubmed	0.01983	1	0.04325	0.5237		1	1	CSF2RB
Pubmed	24741006	E2F1 responds to ultraviolet radiation by directly stimulating DNA repair and suppressing carcinogenesis.	Pubmed	0.01983	1	0.04325	0.5237		1	1	E2F1
Pubmed	15772424	Complete functional rescue of the ABCA1-/- mouse by human BAC transgenesis.	Pubmed	0.01983	1	0.04325	0.5237		1	1	ABCA1
Pubmed	10489385	Sympathoinhibitory function of the alpha(2A)-adrenergic receptor subtype.	Pubmed	0.01983	1	0.04325	0.5237		1	1	ADRA2A
Pubmed	26906545	METCAM/MUC18 is a novel tumor and metastasis suppressor for the human ovarian cancer SKOV3 cells.	Pubmed	0.01983	1	0.04325	0.5237		1	1	MCAM
Pubmed	27075526	Molecular characterization of exons 6, 8 and 9 of ABCB4 gene in children with Progressive Familial Intrahepatic Cholestasis type 3.	Pubmed	0.01983	1	0.04325	0.5237		1	1	ABCB4
Pubmed	20494554	Role of plasminogen activator inhibitor-2 (PAI-2) in keratinocyte differentiation.	Pubmed	0.01983	1	0.04325	0.5237		1	1	SERPINB2
Pubmed	24637322	Dual-mode regulation of the APC/C by CDK1 and MAPK controls meiosis I progression and fidelity.	Pubmed	0.01983	1	0.04325	0.5237		1	1	CDK1
Pubmed	12847682	Regulation of p53 by macrophage migration inhibitory factor in inflammatory arthritis.	Pubmed	0.01983	1	0.04325	0.5237		1	1	MIF
Pubmed	23021409	Polymorphic variations in the FANCA gene in high-risk non-BRCA1/2 breast cancer individuals from the French Canadian population.	Pubmed	0.01983	1	0.04325	0.5237		1	1	FANCA
Pubmed	26032186	A study on immunomodulatory mechanism of Polysaccharopeptide mediated by TLR4 signaling pathway.	Pubmed	0.01983	1	0.04325	0.5237		1	1	TLR4
Pubmed	11462236	Missense polymorphism in the human carboxypeptidase E gene alters enzymatic activity.	Pubmed	0.01983	1	0.04325	0.5237		1	1	CPE
Pubmed	17671423	Hypoxic suppression of the cell cycle gene CDC25A in tumor cells.	Pubmed	0.01983	1	0.04325	0.5237		1	1	CDC25A
Pubmed	30658955	Osteoprotegerin Assessment Improves Prediction of Mortality in Stroke Patients.	Pubmed	0.01983	1	0.04325	0.5237		1	1	TNFRSF11B
Pubmed	20351186	Activation of naive NK cells in response to Listeria monocytogenes requires IL-18 and contact with infected dendritic cells.	Pubmed	0.01983	1	0.04325	0.5237		1	1	IL18
Pubmed	9628831	Assignment of the membrane-bound human aminopeptidase P gene (XPNPEP2) to chromosome Xq25.	Pubmed	0.01983	1	0.04325	0.5237		1	1	XPNPEP2
Pubmed	24494598	Deletion of the Kv2.1 delayed rectifier potassium channel leads to neuronal and behavioral hyperexcitability.	Pubmed	0.01983	1	0.04325	0.5237		1	1	KCNB1
Pubmed	22456031	Hereditary and acquired complement component 1 esterase inhibitor deficiency: a review for the hematologist.	Pubmed	0.01983	1	0.04325	0.5237		1	1	SERPING1
Pubmed	29105817	Loss of Spry1 attenuates vascular smooth muscle proliferation by impairing mitogen-mediated changes in cell cycle regulatory circuits.	Pubmed	0.01983	1	0.04325	0.5237		1	1	SPRY1
Pubmed	29556234	The Long Pentraxin 3 Plays a Role in Bone Turnover and Repair.	Pubmed	0.01983	1	0.04325	0.5237		1	1	PTX3
Pubmed	20103597	A fine-needle aspirate-based vulnerability assay identifies polo-like kinase 1 as a mediator of gemcitabine resistance in pancreatic cancer.	Pubmed	0.01983	1	0.04325	0.5237		1	1	PLK1
Pubmed	19538936	Molecular determinants of LPS-induced acute renal inflammation: Implication of the kinin B1 receptor.	Pubmed	0.01983	1	0.04325	0.5237		1	1	BDKRB1
Pubmed	25480394	Coriolus versicolor mushroom polysaccharides exert immunoregulatory effects on mouse B cells via membrane Ig and TLR-4 to activate the MAPK and NF-?B signaling pathways.	Pubmed	0.01983	1	0.04325	0.5237		1	1	TLR4
Pubmed	29669314	Three Novel Heterozygous COL4A4 Mutations Result in Three Different Collagen Type IV Kidney Disease Phenotypes.	Pubmed	0.01983	1	0.04325	0.5237		1	1	COL4A4
Pubmed	12857562	Autosomal dominant reticuloendothelial iron overload (HFE type 4) due to a new missense mutation in the FERROPORTIN 1 gene (SLC11A3) in a large French-Canadian family.	Pubmed	0.01983	1	0.04325	0.5237		1	1	SLC40A1
Pubmed	26057200	Circulating chemerin levels elevated in dilated cardiomyopathy patients with overt heart failure.	Pubmed	0.01983	1	0.04325	0.5237		1	1	RARRES2
Pubmed	18803232	Sustained NF-kappaB activation produces a short-term cell proliferation block in conjunction with repressing effectors of cell cycle progression controlled by E2F or FoxM1.	Pubmed	0.01983	1	0.04325	0.5237		1	1	FOXM1
Pubmed	20306049	Lack of association of TLR4 gene Asp299Gly and Thr399Ile polymorphisms with rheumatoid arthritis in Chinese Han population of Yunnan Province.	Pubmed	0.01983	1	0.04325	0.5237		1	1	TLR4
Pubmed	11444929	Expression and activity of ectopeptidases in fibrillating human atria.	Pubmed	0.01983	1	0.04325	0.5237		1	1	CPM
Pubmed	15939867	An essential role for an inositol polyphosphate multikinase, Ipk2, in mouse embryogenesis and second messenger production.	Pubmed	0.01983	1	0.04325	0.5237		1	1	IPMK
Pubmed	20691286	Toll-like receptor-3-induced mitochondrial dysfunction in cultured human hepatocytes.	Pubmed	0.01983	1	0.04325	0.5237		1	1	TLR3
Pubmed	22824301	RecQL4 cytoplasmic localization: implications in mitochondrial DNA oxidative damage repair.	Pubmed	0.01983	1	0.04325	0.5237		1	1	RECQL4
Pubmed	15804367	Atorvastatin reduces lipopolysaccharide-induced expression of cyclooxygenase-2 in human pulmonary epithelial cells.	Pubmed	0.01983	1	0.04325	0.5237		1	1	PTGS2
Pubmed	29186180	Clonogenic, myogenic progenitors expressing MCAM/CD146 are incorporated as adventitial reticular cells in the microvascular compartment of human post-natal skeletal muscle.	Pubmed	0.01983	1	0.04325	0.5237		1	1	MCAM
Pubmed	17020475	Validity and utility of a LRRK2 G2019S mutation test for the diagnosis of Parkinson's disease.	Pubmed	0.01983	1	0.04325	0.5237		1	1	LRRK2
Pubmed	17175070	Lack of association of hepatic lipase polymorphisms with late-onset Alzheimer's disease.	Pubmed	0.01983	1	0.04325	0.5237		1	1	LIPC
Pubmed	22167391	Low expression of IGFBP-3 predicts poor prognosis in patients with esophageal squamous cell carcinoma.	Pubmed	0.01983	1	0.04325	0.5237		1	1	IGFBP3
Pubmed	25062988	Non-motor symptoms in Chinese Parkinson's disease patients with and without LRRK2 G2385R and R1628P variants.	Pubmed	0.01983	1	0.04325	0.5237		1	1	LRRK2
Pubmed	2533512	Analysis of complement factor H mRNA expression: dexamethasone and IFN-gamma increase the level of H in L cells.	Pubmed	0.01983	1	0.04325	0.5237		1	1	CFH
Pubmed	10813584	Cyclooxygenase-2 in human perinatal lung.	Pubmed	0.01983	1	0.04325	0.5237		1	1	PTGS2
Pubmed	18773118	The cysteine-rich interdomain region from the highly variable plasmodium falciparum erythrocyte membrane protein-1 exhibits a conserved structure.	Pubmed	0.01983	1	0.04325	0.5237		1	1	CD36
Pubmed	17763192	Insulin-like growth factor (IGF)-I, IGF-II and IGF-binding protein (IGFBP)-3 levels in Arab subjects with coronary heart disease.	Pubmed	0.01983	1	0.04325	0.5237		1	1	IGFBP3
Pubmed	10733552	Proliferation of hepatic lineage cells of normal C57BL and interleukin-6 knockout mice after cocaine-induced periportal injury.	Pubmed	0.01983	1	0.04325	0.5237		1	1	IL6
Pubmed	18701134	Intense cytoplasmic ezrin immunoreactivity predicts poor survival in colorectal cancer.	Pubmed	0.01983	1	0.04325	0.5237		1	1	EZR
Pubmed	22881718	Adrenomedullin alterations related to cardiopulmonary bypass in infants with low cardiac output syndrome.	Pubmed	0.01983	1	0.04325	0.5237		1	1	ADM
Pubmed	19573017	Dimerization of tyrosine phosphatase PTPRO decreases its activity and ability to inactivate TrkC.	Pubmed	0.01983	1	0.04325	0.5237		1	1	PTPRO
Pubmed	16306329	Interleukin-6 and diabetes: the good, the bad, or the indifferent?	Pubmed	0.01983	1	0.04325	0.5237		1	1	IL6
Pubmed	24446892	The prevalence of 4G/5G polymorphism of plasminogen activator inhibitor-1 (PAI-1) gene in central serous chorioretinopathy and its association with plasma PAI-1 levels.	Pubmed	0.01983	1	0.04325	0.5237		1	1	SERPINE1
Pubmed	18362590	Postoperative bleeding in cardiac surgery: the role of tranexamic acid in patients homozygous for the 5G polymorphism of the plasminogen activator inhibitor-1 gene.	Pubmed	0.01983	1	0.04325	0.5237		1	1	SERPINE1
Pubmed	22506937	siRNA-mediated knock-down of COX-2 in melanocytes suppresses melanogenesis.	Pubmed	0.01983	1	0.04325	0.5237		1	1	PTGS2
Pubmed	28391890	The association of the blood lead level and serum lipid concentrations may be modified by the genetic combination of the metallothionein 2A polymorphisms rs10636†GC and rs28366003 AA.	Pubmed	0.01983	1	0.04325	0.5237		1	1	MT2A
Pubmed	15695310	Characterization of Toll-like receptors in the female reproductive tract in humans.	Pubmed	0.01983	1	0.04325	0.5237		1	1	TLR4
Pubmed	24386490	Kinesin family member 4A: a potential predictor for progression of human oral cancer.	Pubmed	0.01983	1	0.04325	0.5237		1	1	KIF4A
Pubmed	30735502	Toll-like receptor 3 regulates Zika virus infection and associated host inflammatory response in primary human astrocytes.	Pubmed	0.01983	1	0.04325	0.5237		1	1	TLR3
Pubmed	16957055	Sphingosine 1-phosphate induces myoblast differentiation through Cx43 protein expression: a role for a gap junction-dependent and -independent function.	Pubmed	0.01983	1	0.04325	0.5237		1	1	GJA1
Pubmed	25848214	Lost expression of ADAMTS5 protein associates with progression and poor prognosis of hepatocellular carcinoma.	Pubmed	0.01983	1	0.04325	0.5237		1	1	ADAMTS5
Pubmed	10582339	Early signaling pathways activated by c-Kit in hematopoietic cells.	Pubmed	0.01983	1	0.04325	0.5237		1	1	KIT
Pubmed	15010261	Involvement of the 3'-untranslated region of cyclooxygenase-2 gene in its post-transcriptional regulation through the glucocorticoid receptor.	Pubmed	0.01983	1	0.04325	0.5237		1	1	PTGS2
Pubmed	22215693	Opposing effects of pigment epithelium-derived factor on breast cancer cell versus neuronal survival: implication for brain metastasis and metastasis-induced brain damage.	Pubmed	0.01983	1	0.04325	0.5237		1	1	SERPINF1
Pubmed	26507463	Functional organization of an Mbp enhancer exposes striking transcriptional regulatory diversity within myelinating glia.	Pubmed	0.01983	1	0.04325	0.5237		1	1	MBP
Pubmed	24647663	Inhibition of the interleukin-6 signaling pathway: a strategy to induce immune tolerance.	Pubmed	0.01983	1	0.04325	0.5237		1	1	IL6
Pubmed	25251414	Menopause Analytical Hormonal Correlate Outcome Study (MAHCOS) and the association to brain electrophysiology (P300) in a clinical setting.	Pubmed	0.01983	1	0.04325	0.5237		1	1	LEP
Pubmed	8642328	The human OX40/gp34 system directly mediates adhesion of activated T cells to vascular endothelial cells.	Pubmed	0.01983	1	0.04325	0.5237		1	1	TNFSF4
Pubmed	16367892	Parkin gene variations in late-onset Parkinson's disease: comparison between Norwegian and German cohorts.	Pubmed	0.01983	1	0.04325	0.5237		1	1	PRKN
Pubmed	25190453	Osteoprotegerin correlates with disease activity and endothelial activation in non-diabetic ankylosing spondylitis patients undergoing TNF-? antagonist therapy.	Pubmed	0.01983	1	0.04325	0.5237		1	1	TNFRSF11B
Pubmed	8074655	Characterization of the genomic structure, chromosomal location and promoter of human prostaglandin H synthase-2 gene.	Pubmed	0.01983	1	0.04325	0.5237		1	1	PTGS2
Pubmed	24004449	Forkhead box transcription factor 1 expression in gastric cancer: FOXM1 is a poor prognostic factor and mediates resistance to docetaxel.	Pubmed	0.01983	1	0.04325	0.5237		1	1	FOXM1
Pubmed	17828496	Knockdown of survivin expression by siRNA induces apoptosis of hepatocellular carcinoma cells.	Pubmed	0.01983	1	0.04325	0.5237		1	1	BIRC5
Pubmed	24276237	MMTV-Espl1 transgenic mice develop aneuploid, estrogen receptor alpha (ER?)-positive mammary adenocarcinomas.	Pubmed	0.01983	1	0.04325	0.5237		1	1	ESPL1
Pubmed	16397521	IL-6 modulates alpha-smooth muscle actin expression in dermal fibroblasts from IL-6-deficient mice.	Pubmed	0.01983	1	0.04325	0.5237		1	1	IL6
Pubmed	26962700	PGC-1? Induces Human RPE Oxidative Metabolism and Antioxidant Capacity.	Pubmed	0.01983	1	0.04325	0.5237		1	1	PPARGC1A
Pubmed	30453990	Deficiency in interleukin-18 promotes differentiation of brown adipose tissue resulting in fat accumulation despite dyslipidemia.	Pubmed	0.01983	1	0.04325	0.5237		1	1	IL18
Pubmed	23898122	Overexpression of survivin levels in circulation and tissue samples of lung cancer patients.	Pubmed	0.01983	1	0.04325	0.5237		1	1	BIRC5
Pubmed	1717494	Growth regulated expression of B-myb in fibroblasts and hematopoietic cells.	Pubmed	0.01983	1	0.04325	0.5237		1	1	MYBL2
Pubmed	10393034	Plasminogen activator inhibitor type 2 in human corneal epithelium.	Pubmed	0.01983	1	0.04325	0.5237		1	1	SERPINB2
Pubmed	7698014	Localization of the gene (SLC1A3) encoding human glutamate transporter (GluT-1) to 5p13 by fluorescence in situ hybridization.	Pubmed	0.01983	1	0.04325	0.5237		1	1	SLC1A3
Pubmed	28031080	The interaction between monoamine oxidase A and punitive discipline in the development of antisocial behavior: Mediation by maladaptive social information processing.	Pubmed	0.01983	1	0.04325	0.5237		1	1	MAOA
Pubmed	29350381	Macrophage migration inhibitory factor knockout attenuates endotoxin-induced cardiac dysfunction in mice.	Pubmed	0.01983	1	0.04325	0.5237		1	1	MIF
Pubmed	7927537	Genomic organization, exact localization, and tissue expression of the human CD26 (dipeptidyl peptidase IV) gene.	Pubmed	0.01983	1	0.04325	0.5237		1	1	DPP4
Pubmed	12019440	[The human alpha(2A)-AR gene and the genotype of site -1296 and the susceptibility to motion sickness].	Pubmed	0.01983	1	0.04325	0.5237		1	1	ADRA2A
Pubmed	19489756	Parkinson's disease and low frequency alleles found together throughout LRRK2.	Pubmed	0.01983	1	0.04325	0.5237		1	1	LRRK2
Pubmed	1373482	Genomic organization of the human c-kit gene: evolution of the receptor tyrosine kinase subclass III.	Pubmed	0.01983	1	0.04325	0.5237		1	1	KIT
Pubmed	21748280	Association between polymorphism in the promoter region of Interleukin 6 (-174 G/C) and risk of Alzheimer's disease: a meta-analysis.	Pubmed	0.01983	1	0.04325	0.5237		1	1	IL6R
Pubmed	28623134	Dysfunction in diurnal synaptic responses and social behavior abnormalities in cathepsin S-deficient mice.	Pubmed	0.01983	1	0.04325	0.5237		1	1	CTSS
Pubmed	19740384	Beta(2) integrin deficiency yields unconventional double-negative T cells distinct from mature classical natural killer T cells in mice.	Pubmed	0.01983	1	0.04325	0.5237		1	1	ITGB2
Pubmed	17653646	Stress maladjustment in the pathoetiology of ulcerative colitis.	Pubmed	0.01983	1	0.04325	0.5237		1	1	IL6
Pubmed	15231832	Functional sialylated O-glycan to platelet aggregation on Aggrus (T1alpha/Podoplanin) molecules expressed in Chinese hamster ovary cells.	Pubmed	0.01983	1	0.04325	0.5237		1	1	PDPN
Pubmed	19452719	[Effect of hypoxia and IL-1beta on COX-2 expression and PGE2 release in human nasal epithelia].	Pubmed	0.01983	1	0.04325	0.5237		1	1	PTGS2
Pubmed	16157088	Toll-like receptor 4: a potential link between "danger signals," the innate immune system, and preeclampsia?	Pubmed	0.01983	1	0.04325	0.5237		1	1	TLR4
Pubmed	19965614	Diabetes reduces the cholesterol exporter ABCA1 in mouse macrophages and kidneys.	Pubmed	0.01983	1	0.04325	0.5237		1	1	ABCA1
Pubmed	21640816	The social environment and IL-6 in rats and humans.	Pubmed	0.01983	1	0.04325	0.5237		1	1	IL6
Pubmed	12706335	Purification and preliminary characterization of brain aspartoacylase.	Pubmed	0.01983	1	0.04325	0.5237		1	1	ASPA
Pubmed	27986871	Frontline Science: HIV infection of Kupffer cells results in an amplified proinflammatory response to LPS.	Pubmed	0.01983	1	0.04325	0.5237		1	1	TLR4
Pubmed	20062564	An association study of SERPING1 gene and age-related macular degeneration in a Han Chinese population.	Pubmed	0.01983	1	0.04325	0.5237		1	1	SERPING1
Pubmed	29791208	Human soluble phospholipase A	Pubmed	0.01983	1	0.04325	0.5237		1	1	PLA2R1
Pubmed	18381966	Profiling of genetic variations in inflammation pathway genes in relation to bladder cancer predisposition.	Pubmed	0.01983	1	0.04325	0.5237		1	1	PTGS2
Pubmed	16110245	Association study of a functional MAOA-uVNTR gene polymorphism and personality traits in Chinese young females.	Pubmed	0.01983	1	0.04325	0.5237		1	1	MAOA
Pubmed	12770747	CYP1B1 gene in endometrial cancer.	Pubmed	0.01983	1	0.04325	0.5237		1	1	CYP1B1
Pubmed	23861494	Induction of human cardiomyocyte-like cells from fibroblasts by defined factors.	Pubmed	0.01983	1	0.04325	0.5237		1	1	MYOCD
Pubmed	17539023	Impairment of microglial responses to facial nerve axotomy in cathepsin S-deficient mice.	Pubmed	0.01983	1	0.04325	0.5237		1	1	CTSS
Pubmed	8621021	Human obese gene: molecular screening in Japanese and Asian Indian NIDDM patients associated with obesity.	Pubmed	0.01983	1	0.04325	0.5237		1	1	LEP
Pubmed	27748888	Changes of gene expression in T lymphocytes following Golli?MBP gene RNA interference.	Pubmed	0.01983	1	0.04325	0.5237		1	1	MBP
Pubmed	7821435	T cell receptor-mediated stimulation of mouse thymocytes induces up-regulation of the GM2/GD2 synthase gene.	Pubmed	0.01983	1	0.04325	0.5237		1	1	B4GALNT1
Pubmed	2017365	Molecular cloning and expression of the human deoxythymidylate kinase gene in yeast.	Pubmed	0.01983	1	0.04325	0.5237		1	1	DTYMK
Pubmed	23340172	Phosphorylation of 4E-BP1 predicts sensitivity to everolimus in gastric cancer cells.	Pubmed	0.01983	1	0.04325	0.5237		1	1	EIF4EBP1
Pubmed	24248324	Plasminogen activator inhibitor-1 influences cerebrovascular complications and death in pneumococcal meningitis.	Pubmed	0.01983	1	0.04325	0.5237		1	1	SERPINE1
Pubmed	16697676	Dual function of the long pentraxin PTX3 in resistance against pulmonary infection with Klebsiella pneumoniae in transgenic mice.	Pubmed	0.01983	1	0.04325	0.5237		1	1	PTX3
Pubmed	7527816	Experimental autoimmune encephalomyelitis-resistant mice have highly encephalitogenic myelin basic protein (MBP)-specific T cell clones that recognize a MBP peptide with high affinity for MHC class II.	Pubmed	0.01983	1	0.04325	0.5237		1	1	MBP
Pubmed	16314470	Macrophage migration inhibitory factor: a central regulator of wound healing.	Pubmed	0.01983	1	0.04325	0.5237		1	1	MIF
Pubmed	23449797	H2AX phosphorylation is important for LANA-mediated Kaposi's sarcoma-associated herpesvirus episome persistence.	Pubmed	0.01983	1	0.04325	0.5237		1	1	H2AX
Pubmed	23251443	Mutation in Parkinson disease-associated, G-protein-coupled receptor 37 (GPR37/PaelR) is related to autism spectrum disorder.	Pubmed	0.01983	1	0.04325	0.5237		1	1	GPR37
Pubmed	21888900	Anti-CENPI autoantibodies in scleroderma patients with features of autoimmune liver diseases.	Pubmed	0.01983	1	0.04325	0.5237		1	1	CENPI
Pubmed	21547256	IL-6 serum levels and production is related to an altered immune response in polycystic ovary syndrome girls with insulin resistance.	Pubmed	0.01983	1	0.04325	0.5237		1	1	IL6
Pubmed	28698141	Epigenetic silencing of the Wnt antagonist APCDD1 by promoter DNA hyper-methylation contributes to osteosarcoma cell invasion and metastasis.	Pubmed	0.01983	1	0.04325	0.5237		1	1	APCDD1
Pubmed	18596724	Interleukin-6 mediates lung injury following ischemic acute kidney injury or bilateral nephrectomy.	Pubmed	0.01983	1	0.04325	0.5237		1	1	IL6
Pubmed	29949535	The analysis of methylation of DNA promoter of SFRP2 gene in patients with hyperplastic processes of the endometrium.	Pubmed	0.01983	1	0.04325	0.5237		1	1	SFRP2
Pubmed	14764599	Hyaluronan fragments stimulate endothelial recognition of injury through TLR4.	Pubmed	0.01983	1	0.04325	0.5237		1	1	TLR4
Pubmed	21722858	Disruption of PTPRO causes childhood-onset nephrotic syndrome.	Pubmed	0.01983	1	0.04325	0.5237		1	1	PTPRO
Pubmed	30380547	Membrane Attack Complex and Factor H in Humans with Acute Kidney Injury.	Pubmed	0.01983	1	0.04325	0.5237		1	1	CFH
Pubmed	25750306	APOBEC3B: a potential factor suppressing growth of human hepatocellular carcinoma cells.	Pubmed	0.01983	1	0.04325	0.5237		1	1	APOBEC3B
Pubmed	28251434	The role of cytochrome P450 1B1 and its associated mid-chain hydroxyeicosatetraenoic acid metabolites in the development of cardiac hypertrophy induced by isoproterenol.	Pubmed	0.01983	1	0.04325	0.5237		1	1	CYP1B1
Pubmed	28777103	Influence of decreased fibrinolytic activity and plasminogen activator inhibitor-1 4G/5G polymorphism on the risk of venous thrombosis.	Pubmed	0.01983	1	0.04325	0.5237		1	1	SERPINE1
Pubmed	26187698	Stanniocalcin 1 effects on the renal gluconeogenesis pathway in rat and fish.	Pubmed	0.01983	1	0.04325	0.5237		1	1	STC1
Pubmed	20850859	Tethered virions are intermediates in the assembly and release of HIV-1 particles.	Pubmed	0.01983	1	0.04325	0.5237		1	1	BST2
Pubmed	26569609	The Minor Allele of rs7574865 in the STAT4 Gene Is Associated with Increased mRNA and Protein Expression.	Pubmed	0.01983	1	0.04325	0.5237		1	1	STAT4
Pubmed	9671416	FLRG (follistatin-related gene), a new target of chromosomal rearrangement in malignant blood disorders.	Pubmed	0.01983	1	0.04325	0.5237		1	1	FSTL3
Pubmed	19956603	Bone marrow stem cells expressing keratinocyte growth factor via an inducible lentivirus protects against bleomycin-induced pulmonary fibrosis.	Pubmed	0.01983	1	0.04325	0.5237		1	1	FGF7
Pubmed	19428307	Complement factor H gene polymorphism and risk of cardiovascular disease in end-stage renal disease patients.	Pubmed	0.01983	1	0.04325	0.5237		1	1	CFH
Pubmed	19373220	Diet-induced obese mice are leptin insufficient after weight reduction.	Pubmed	0.01983	1	0.04325	0.5237		1	1	LEP
Pubmed	29605548	SCN1A rs3812718 polymorphism is associated with epilepsy: An updated meta-analysis.	Pubmed	0.01983	1	0.04325	0.5237		1	1	SCN1A
Pubmed	671037	Brain lipid composition of the shiverer mouse: (genetic defect in myelin development).	Pubmed	0.01983	1	0.04325	0.5237		1	1	MBP
Pubmed	27005845	Soyasaponin Bb inhibits the recruitment of toll-like receptor 4 (TLR4) into lipid rafts and its signaling pathway by suppressing the nicotinamide adenine dinucleotide phosphate (NADPH) oxidase-dependent generation of reactive oxygen species.	Pubmed	0.01983	1	0.04325	0.5237		1	1	TLR4
Pubmed	19304534	[Association of ATP-binding cassette transporter A1 R219K polymorphism with atrial fibrillation].	Pubmed	0.01983	1	0.04325	0.5237		1	1	ABCA1
Pubmed	19286566	The long pentraxin PTX3 is crucial for tissue inflammation after intestinal ischemia and reperfusion in mice.	Pubmed	0.01983	1	0.04325	0.5237		1	1	PTX3
Pubmed	16158190	Netrin-1: when a neuronal guidance cue turns out to be a regulator of tumorigenesis.	Pubmed	0.01983	1	0.04325	0.5237		1	1	NTN1
Pubmed	27525577	Enhanced Platelet Response to Clopidogrel in Abcc3-deficient Mice Due to Its Increased Bioactivation.	Pubmed	0.01983	1	0.04325	0.5237		1	1	ABCC3
Pubmed	7682812	cDNA expression cloning of the 85-kDa protein overexpressed in adriamycin-resistant cells.	Pubmed	0.01983	1	0.04325	0.5237		1	1	CD36
Pubmed	23977229	Cardioembolic and small vessel disease stroke show differences in associations between systemic C3 levels and outcome.	Pubmed	0.01983	1	0.04325	0.5237		1	1	C3
Pubmed	24210336	Corneal enlargement without optic disk cupping in children with recessive CYP1B1 mutations.	Pubmed	0.01983	1	0.04325	0.5237		1	1	CYP1B1
Pubmed	23826326	A proline/arginine-rich end leucine-rich repeat protein (PRELP) variant is uniquely expressed in chronic lymphocytic leukemia cells.	Pubmed	0.01983	1	0.04325	0.5237		1	1	PRELP
Pubmed	24371810	PGC-1? and reactive oxygen species regulate human embryonic stem cell-derived cardiomyocyte function.	Pubmed	0.01983	1	0.04325	0.5237		1	1	PPARGC1A
Pubmed	18342597	The interferon-induced protein BST-2 restricts HIV-1 release and is downregulated from the cell surface by the viral Vpu protein.	Pubmed	0.01983	1	0.04325	0.5237		1	1	BST2
Pubmed	22854970	Crystal structure and functional characterization of the complement regulator mannose-binding lectin (MBL)/ficolin-associated protein-1 (MAP-1).	Pubmed	0.01983	1	0.04325	0.5237		1	1	MASP1
Pubmed	20942971	Interaction of human dipeptidyl peptidase IV and human immunodeficiency virus type-1 transcription transactivator in Sf9 cells.	Pubmed	0.01983	1	0.04325	0.5237		1	1	DPP4
Pubmed	22685255	Effect of thrombin receptor expression on microvessel endothelial cells, and survival by coagulation state in oesophageal squamous cell carcinoma.	Pubmed	0.01983	1	0.04325	0.5237		1	1	F2R
Pubmed	27334838	T-LAK Cell-Originated Protein Kinase (TOPK) as a Prognostic Factor and a Potential Therapeutic Target in Ovarian Cancer.	Pubmed	0.01983	1	0.04325	0.5237		1	1	PBK
Pubmed	9207454	Human plasminogen activator inhibitor-1 (PAI-1) deficiency: characterization of a large kindred with a null mutation in the PAI-1 gene.	Pubmed	0.01983	1	0.04325	0.5237		1	1	SERPINE1
Pubmed	1639407	Colocalization of the genes for the alpha 3(IV) and alpha 4(IV) chains of type IV collagen to chromosome 2 bands q35-q37.	Pubmed	0.01983	1	0.04325	0.5237		1	1	COL4A4
Pubmed	26024954	Titin mutations: the fall of Goliath.	Pubmed	0.01983	1	0.04325	0.5237		1	1	TTN
Pubmed	17096167	Raver1 is an integral component of muscle contractile elements.	Pubmed	0.01983	1	0.04325	0.5237		1	1	RAVER1
Pubmed	22367839	Amyotrophic lateral sclerosis and frontotemporal lobar degeneration in association with CADASIL.	Pubmed	0.01983	1	0.04325	0.5237		1	1	NOTCH3
Pubmed	22113854	Polymorphism of the CD36 Gene and Cardiovascular Risk Factors in Patients with Coronary Artery Disease Manifested at a Young Age.	Pubmed	0.01983	1	0.04325	0.5237		1	1	CD36
Pubmed	12856128	PAI-1 polymorphisms modulate phenotypes associated with the metabolic syndrome in obese and diabetic Caucasian population.	Pubmed	0.01983	1	0.04325	0.5237		1	1	SERPINE1
Pubmed	17125279	1,4,5,6-tetrahydropyrrolo[3,4-c]pyrazoles: identification of a potent Aurora kinase inhibitor with a favorable antitumor kinase inhibition profile.	Pubmed	0.01983	1	0.04325	0.5237		1	1	AURKA
Pubmed	18295233	Paramutation-like effects at the mouse scapinin (Phactr3) locus.	Pubmed	0.01983	1	0.04325	0.5237		1	1	PHACTR3
Pubmed	24664775	Pigment epithelium-derived factor protects cone photoreceptor-derived 661W cells from light damage through Akt activation.	Pubmed	0.01983	1	0.04325	0.5237		1	1	SERPINF1
Pubmed	19178691	Novel polymorphism of interleukin-18 associated with greater inflammation after cardiac surgery.	Pubmed	0.01983	1	0.04325	0.5237		1	1	IL18
Pubmed	28758812	Combination with CK19 Might Increase the Prognostic Power of Hep Par 1 in Hepatocellular Carcinoma after Curative Resection.	Pubmed	0.01983	1	0.04325	0.5237		1	1	KRT19
Pubmed	15220185	Interleukin-6 is a novel factor mediating glucose homeostasis during skeletal muscle contraction.	Pubmed	0.01983	1	0.04325	0.5237		1	1	IL6
Pubmed	18268093	Factor H dysfunction in patients with atypical hemolytic uremic syndrome contributes to complement deposition on platelets and their activation.	Pubmed	0.01983	1	0.04325	0.5237		1	1	CFH
Pubmed	21385935	PTGS2 (prostaglandin endoperoxide synthase-2) expression in term human amnion in vivo involves rapid mRNA turnover, polymerase-II 5'-pausing, and glucocorticoid transrepression.	Pubmed	0.01983	1	0.04325	0.5237		1	1	PTGS2
Pubmed	25496843	The association between pentraxin 3 in maternal circulation and pathological intrauterine fetal growth restriction.	Pubmed	0.01983	1	0.04325	0.5237		1	1	PTX3
Pubmed	24947019	Tumor antigen ROR1 targeted drug delivery mediated selective leukemic but not normal B-cell cytotoxicity in chronic lymphocytic leukemia.	Pubmed	0.01983	1	0.04325	0.5237		1	1	ROR1
Pubmed	21095012	Engulfment of spermatozoa by cumulus cells and the role of CD36.	Pubmed	0.01983	1	0.04325	0.5237		1	1	CD36
Pubmed	19815824	Complement-dependent inflammation and injury in a murine model of brain dead donor hearts.	Pubmed	0.01983	1	0.04325	0.5237		1	1	C3
Pubmed	25516549	Leptin in pregnancy and development: a contributor to adulthood disease?	Pubmed	0.01983	1	0.04325	0.5237		1	1	LEP
Pubmed	24205328	Polo-like kinase 1 (PLK1) is involved in toll-like receptor (TLR)-mediated TNF-? production in monocytic THP-1 cells.	Pubmed	0.01983	1	0.04325	0.5237		1	1	PLK1
Pubmed	26657287	SLC7A5 act as a potential leukemic transformation target gene in myelodysplastic syndrome.	Pubmed	0.01983	1	0.04325	0.5237		1	1	SLC7A5
Pubmed	24675888	Phosphorylation-mediated stabilization of Bora in mitosis coordinates Plx1/Plk1 and Cdk1 oscillations.	Pubmed	0.01983	1	0.04325	0.5237		1	1	CDK1
Pubmed	24978887	Delayed neutralization of interleukin 6 reduces organ injury, selectively suppresses inflammatory mediator, and partially normalizes immune dysfunction following trauma and hemorrhagic shock.	Pubmed	0.01983	1	0.04325	0.5237		1	1	IL6
Pubmed	8825637	Cloning and characterization of a murine SIL gene.	Pubmed	0.01983	1	0.04325	0.5237		1	1	STIL
Pubmed	22940096	RECQL4 in genomic instability and aging.	Pubmed	0.01983	1	0.04325	0.5237		1	1	RECQL4
Pubmed	9144577	A novel endothelin receptor type-B-like gene enriched in the brain.	Pubmed	0.01983	1	0.04325	0.5237		1	1	GPR37
Pubmed	15663749	Interleukin-6 (IL-6)--373 A9T11 allele is associated with reduced susceptibility to chronic periodontitis in Japanese subjects and decreased serum IL-6 level.	Pubmed	0.01983	1	0.04325	0.5237		1	1	IL6
Pubmed	17436244	Hypomorphic mutations in the gene encoding a key Fanconi anemia protein, FANCD2, sustain a significant group of FA-D2 patients with severe phenotype.	Pubmed	0.01983	1	0.04325	0.5237		1	1	FANCD2
Pubmed	23042236	Angiogenesis induced by CNS inflammation promotes neuronal remodeling through vessel-derived prostacyclin.	Pubmed	0.01983	1	0.04325	0.5237		1	1	PTGIS
Pubmed	24929970	Death by color: differential cone loss in the aging mouse retina.	Pubmed	0.01983	1	0.04325	0.5237		1	1	CFH
Pubmed	26242827	[Acute pancreatitis secondary to partial multidrug resistance 3 p-glycoprotein deficit].	Pubmed	0.01983	1	0.04325	0.5237		1	1	ABCB4
Pubmed	31617652	Kinesin family member 18B: A contributor and facilitator in the proliferation and metastasis of cutaneous melanoma.	Pubmed	0.01983	1	0.04325	0.5237		1	1	KIF18B
Pubmed	16177320	The apoptotic response to pneumolysin is Toll-like receptor 4 dependent and protects against pneumococcal disease.	Pubmed	0.01983	1	0.04325	0.5237		1	1	TLR4
Pubmed	18199144	Novel rare mutations and promoter haplotypes in ABCA1 contribute to low-HDL-C levels.	Pubmed	0.01983	1	0.04325	0.5237		1	1	ABCA1
Pubmed	27187575	Role of inflammatory marker YKL-40 in the diagnosis, prognosis and cause of cardiovascular and liver diseases.	Pubmed	0.01983	1	0.04325	0.5237		1	1	CHI3L1
Pubmed	8937992	The central Z-disk region of titin is assembled from a novel repeat in variable copy numbers.	Pubmed	0.01983	1	0.04325	0.5237		1	1	TTN
Pubmed	16333651	The N251K functional polymorphism in the alpha(2A)-adrenoceptor gene is not associated with depression: a study in suicide completers.	Pubmed	0.01983	1	0.04325	0.5237		1	1	ADRA2A
Pubmed	25738897	Effect of dose rate on residual ?-H2AX levels and frequency of micronuclei in X-irradiated mouse lymphocytes.	Pubmed	0.01983	1	0.04325	0.5237		1	1	H2AX
Pubmed	22588067	Podoplanin lymphatic density and invasion correlate with adverse clinicopathologic and biological factors and survival in neuroblastomas.	Pubmed	0.01983	1	0.04325	0.5237		1	1	PDPN
Pubmed	23909079	Clinicopathological significance of combined analysis of cytokeratin19 expression and preoperative serum CYFRA21-1 levels in human lung squamous cell carcinoma.	Pubmed	0.01983	1	0.04325	0.5237		1	1	KRT19
Pubmed	25845827	A novel reaction mediated by human aldehyde oxidase: amide hydrolysis of GDC-0834.	Pubmed	0.01983	1	0.04325	0.5237		1	1	AOX1
Pubmed	28584306	Downregulation of UHRF1 increases tumor malignancy by activating the CXCR4/AKT-JNK/IL-6/Snail signaling axis in hepatocellular carcinoma cells.	Pubmed	0.01983	1	0.04325	0.5237		1	1	UHRF1
Pubmed	25358651	IL-6, IL-8, MMP-2, MMP-9 are overexpressed in Fanconi anemia cells through a NF-?B/TNF-? dependent mechanism.	Pubmed	0.01983	1	0.04325	0.5237		1	1	IL6
Pubmed	16547250	Mast cell-dependent down-regulation of antigen-specific immune responses by mosquito bites.	Pubmed	0.01983	1	0.04325	0.5237		1	1	KIT
Pubmed	26026585	Zerumbone induces mitochondria-mediated apoptosis via increased calcium, generation of reactive oxygen species and upregulation of soluble histone H2AX in K562 chronic myelogenous leukemia cells.	Pubmed	0.01983	1	0.04325	0.5237		1	1	H2AX
Pubmed	17643815	FANCD2 depletion sensitizes cancer cells repopulation ability in vitro.	Pubmed	0.01983	1	0.04325	0.5237		1	1	FANCD2
Pubmed	25386620	Functional stability of plasminogen activator inhibitor-1.	Pubmed	0.01983	1	0.04325	0.5237		1	1	SERPINE1
Pubmed	29891189	ALDH1A1 positive cells are a unique component of the tonsillar crypt niche and are lost along with NGFR positive stem cells during tumourigenesis.	Pubmed	0.01983	1	0.04325	0.5237		1	1	ALDH1A1
Pubmed	18980856	LRRK2 mutations in patients with Parkinson's disease from Peru and Uruguay.	Pubmed	0.01983	1	0.04325	0.5237		1	1	LRRK2
Pubmed	28347255	Inhibition of l-type amino acid transporter 1 activity as a new therapeutic target for cholangiocarcinoma treatment.	Pubmed	0.01983	1	0.04325	0.5237		1	1	SLC7A5
Pubmed	6804942	DNA sequences of the joining regions of mouse lambda light chain immunoglobulin genes.	Pubmed	0.01983	1	0.04325	0.5237		1	1	LIPC
Pubmed	21152968	Deviant peer affiliation and antisocial behavior: interaction with Monoamine Oxidase A (MAOA) genotype.	Pubmed	0.01983	1	0.04325	0.5237		1	1	MAOA
Pubmed	28179576	KIAA1199 is induced by inflammation and enhances malignant phenotype in pancreatic cancer.	Pubmed	0.01983	1	0.04325	0.5237		1	1	CEMIP
Pubmed	10669089	Thrombospondin-2 gene expression and protein localization during embryonic mouse palate development.	Pubmed	0.01983	1	0.04325	0.5237		1	1	THBS2
Pubmed	29790085	White Matter Microstructure in Bipolar Disorder Is Influenced by the Interaction between a Glutamate Transporter EAAT1 Gene Variant and Early Stress.	Pubmed	0.01983	1	0.04325	0.5237		1	1	SLC1A2
Pubmed	15055477	Determinants of serum leptin levels in healthy postmenopausal women.	Pubmed	0.01983	1	0.04325	0.5237		1	1	LEP
Pubmed	19897575	Generation of functional NKT cells in vitro from embryonic stem cells bearing rearranged invariant Valpha14-Jalpha18 TCRalpha gene.	Pubmed	0.01983	1	0.04325	0.5237		1	1	TAP1
Pubmed	17470718	Plasma osteoprotegerin levels in the general population: relation to indices of left ventricular structure and function.	Pubmed	0.01983	1	0.04325	0.5237		1	1	TNFRSF11B
Pubmed	18069771	Relationship between survivin expression and recurrence, and prognosis in hepatocellular carcinoma.	Pubmed	0.01983	1	0.04325	0.5237		1	1	BIRC5
Pubmed	15623573	Role of beta2-integrins for homing and neovascularization capacity of endothelial progenitor cells.	Pubmed	0.01983	1	0.04325	0.5237		1	1	ITGB2
Pubmed	24117680	Anti-calponin 1 antibodies highlight intracytoplasmic inclusions of infantile digital fibromatosis.	Pubmed	0.01983	1	0.04325	0.5237		1	1	CNN1
Pubmed	22974711	Computational screening and molecular dynamics simulation of disease associated nsSNPs in CENP-E.	Pubmed	0.01983	1	0.04325	0.5237		1	1	CENPE
Pubmed	29987839	Synergistic cross-talk of hedgehog and interleukin-6 signaling drives growth of basal cell carcinoma.	Pubmed	0.01983	1	0.04325	0.5237		1	1	IL6
Pubmed	11290415	Genomic structure and chromosomal mapping of the gene coding for ICBP90, a protein involved in the regulation of the topoisomerase IIalpha gene expression.	Pubmed	0.01983	1	0.04325	0.5237		1	1	UHRF1
Pubmed	10619018	Rapid exchange of A:T base pairs is essential for recognition of DNA homology by human Rad51 recombination protein.	Pubmed	0.01983	1	0.04325	0.5237		1	1	RAD51
Pubmed	18559657	Brain apolipoprotein E: an important regulator of food intake in rats.	Pubmed	0.01983	1	0.04325	0.5237		1	1	LEP
Pubmed	16166330	Medullary thyroid carcinoma arises in the absence of prolactin signaling.	Pubmed	0.01983	1	0.04325	0.5237		1	1	PRLR
Pubmed	23975679	Loss of FHL1 induces an age-dependent skeletal muscle myopathy associated with myofibrillar and intermyofibrillar disorganization in mice.	Pubmed	0.01983	1	0.04325	0.5237		1	1	FHL1
Pubmed	16644029	Bifunctional role of the leishmanial antimonate reductase LmACR2 as a protein tyrosine phosphatase.	Pubmed	0.01983	1	0.04325	0.5237		1	1	CDC25A
Pubmed	10767346	Heterozygous MDR3 missense mutation associated with intrahepatic cholestasis of pregnancy: evidence for a defect in protein trafficking.	Pubmed	0.01983	1	0.04325	0.5237		1	1	ABCB4
Pubmed	11063828	Astrocytes express functional chemokine receptors.	Pubmed	0.01983	1	0.04325	0.5237		1	1	ACKR4
Pubmed	21538529	The LRRK2 R1441C mutation is more frequent than G2019S in Parkinson's disease patients from southern Italy.	Pubmed	0.01983	1	0.04325	0.5237		1	1	LRRK2
Pubmed	14983217	The structural basis for the pathophysiological relevance of PAI-I in cardiovascular diseases and the development of potential PAI-I inhibitors.	Pubmed	0.01983	1	0.04325	0.5237		1	1	SERPINE1
Pubmed	26625874	Dual role of fatty acid-binding protein 5 on endothelial cell fate: a potential link between lipid metabolism and angiogenic responses.	Pubmed	0.01983	1	0.04325	0.5237		1	1	FABP5
Pubmed	19787366	Localization of fatty acid binding protein of epidermal type common to dendritic cells and presumptive macrophages in Peyer's patches and epithelial M cells of mouse intestine.	Pubmed	0.01983	1	0.04325	0.5237		1	1	FABP5
Pubmed	28060721	DPPIV promotes endometrial carcinoma cell proliferation, invasion and tumorigenesis.	Pubmed	0.01983	1	0.04325	0.5237		1	1	DPP4
Pubmed	26841904	Amphetamine manipulates monoamine oxidase-A level and behavior using theranostic aptamers of transcription factors AP-1/NF-kB.	Pubmed	0.01983	1	0.04325	0.5237		1	1	MAOA
Pubmed	18258310	MAOA and the neurogenetic architecture of human aggression.	Pubmed	0.01983	1	0.04325	0.5237		1	1	MAOA
Pubmed	9197538	Analysis of an expression profile of genes in the human adipose tissue.	Pubmed	0.01983	1	0.04325	0.5237		1	1	CPE
Pubmed	26658523	Role of Intrinsic and Extrinsic Factors in the Regulation of the Mitotic Checkpoint Kinase Bub1.	Pubmed	0.01983	1	0.04325	0.5237		1	1	BUB1
Pubmed	16489506	Limited IL-6 production following infection with murine gammaherpesvirus 68.	Pubmed	0.01983	1	0.04325	0.5237		1	1	IL6
Pubmed	15994350	Targeted overexpression of leptin to keratinocytes in transgenic mice results in lack of skin phenotype but induction of early leptin resistance.	Pubmed	0.01983	1	0.04325	0.5237		1	1	LEP
Pubmed	10880057	Cloning of novel soluble gp130 and detection of its neutralizing autoantibodies in rheumatoid arthritis.	Pubmed	0.01983	1	0.04325	0.5237		1	1	IL6ST
Pubmed	25064413	Pigment epithelium-derived factor exerts antioxidative effects in granulosa cells.	Pubmed	0.01983	1	0.04325	0.5237		1	1	SERPINF1
Pubmed	19773435	Rearrangements and amplification of IER3 (IEX-1) represent a novel and recurrent molecular abnormality in myelodysplastic syndromes.	Pubmed	0.01983	1	0.04325	0.5237		1	1	IER3
Pubmed	18753318	Early mechanical dysfunction of the diaphragm in the muscular dystrophy with myositis (Ttnmdm) model.	Pubmed	0.01983	1	0.04325	0.5237		1	1	TTN
Pubmed	18398012	Shift in metabolic fuel in acylation-stimulating protein-deficient mice following a high-fat diet.	Pubmed	0.01983	1	0.04325	0.5237		1	1	C3
Pubmed	19029036	Rapid and sensitive method for detection of Y402, H402, I62, and V62 variants of complement factor H in human plasma samples using mass spectrometry.	Pubmed	0.01983	1	0.04325	0.5237		1	1	CFH
Pubmed	24222112	ID3 mutations are recurrent events in double-hit B-cell lymphomas.	Pubmed	0.01983	1	0.04325	0.5237		1	1	ID3
Pubmed	10595523	Ataxia and abnormal cerebellar microorganization in mice with ablated contactin gene expression.	Pubmed	0.01983	1	0.04325	0.5237		1	1	CNTN1
Pubmed	21994256	High variability of TLR4 gene in different ethnic groups in Iran.	Pubmed	0.01983	1	0.04325	0.5237		1	1	TLR4
Pubmed	25135378	Analysis of patients with atypical hemolytic uremic syndrome treated at the Mie University Hospital: concentration of C3 p.I1157T mutation.	Pubmed	0.01983	1	0.04325	0.5237		1	1	C3
Pubmed	29107071	Role of TLR4 in olfactory-based spatial learning activity of neonatal mice after developmental exposure to diesel exhaust origin secondary organic aerosol.	Pubmed	0.01983	1	0.04325	0.5237		1	1	TLR4
Pubmed	9243637	Selective localization of mouse aldehyde oxidase mRNA in the choroid plexus and motor neurons.	Pubmed	0.01983	1	0.04325	0.5237		1	1	AOX1
Pubmed	24341432	Network-based differential gene expression analysis suggests cell cycle related genes regulated by E2F1 underlie the molecular difference between smoker and non-smoker lung adenocarcinoma.	Pubmed	0.01983	1	0.04325	0.5237		1	1	E2F1
Pubmed	26302797	PLK1 Inhibition: Prospective Role for the Treatment of Pediatric Tumors.	Pubmed	0.01983	1	0.04325	0.5237		1	1	PLK1
Pubmed	25962960	Prognostic significance of the TREK-1 K2P potassium channels in prostate cancer.	Pubmed	0.01983	1	0.04325	0.5237		1	1	KCNK2
Pubmed	17003343	Palmitate-mediated downregulation of peroxisome proliferator-activated receptor-gamma coactivator 1alpha in skeletal muscle cells involves MEK1/2 and nuclear factor-kappaB activation.	Pubmed	0.01983	1	0.04325	0.5237		1	1	PPARGC1A
Pubmed	29568695	Novel compound heterozygous mutations in the	Pubmed	0.01983	1	0.04325	0.5237		1	1	PRKN
Pubmed	28106559	ABCA1 Deficiency Affects Basal Cognitive Deficits and Dendritic Density in Mice.	Pubmed	0.01983	1	0.04325	0.5237		1	1	ABCA1
Pubmed	29271010	Impact of a novel biomarker, T-LAK cell-originating protein kinase (TOPK) expression on outcome in malignant glioma.	Pubmed	0.01983	1	0.04325	0.5237		1	1	PBK
Pubmed	17023426	Cyclooxygenase-2-derived prostaglandin E(2) directs oocyte maturation by differentially influencing multiple signaling pathways.	Pubmed	0.01983	1	0.04325	0.5237		1	1	PTGS2
Pubmed	26268822	PGC-1? gene transfer improves muscle function in dystrophic muscle following prolonged disease progress.	Pubmed	0.01983	1	0.04325	0.5237		1	1	PPARGC1A
Pubmed	18821585	Leptin signaling in breast cancer: an overview.	Pubmed	0.01983	1	0.04325	0.5237		1	1	LEP
Pubmed	15737990	Parkin stabilizes microtubules through strong binding mediated by three independent domains.	Pubmed	0.01983	1	0.04325	0.5237		1	1	PRKN
Pubmed	22639545	Keratocystic odontogenic tumors: predictive factors of recurrence by Ki-67 and AgNOR labelling.	Pubmed	0.01983	1	0.04325	0.5237		1	1	MKI67
Pubmed	26317799	New distinct compartments in the G2 phase of the cell cycle defined by the levels of ?H2AX.	Pubmed	0.01983	1	0.04325	0.5237		1	1	H2AX
Pubmed	21281794	A quantitative approach to scar analysis.	Pubmed	0.01983	1	0.04325	0.5237		1	1	FMOD
Pubmed	25434497	Interleukin-6 is associated with obesity, central fat distribution, and disease severity in patients with acute pancreatitis.	Pubmed	0.01983	1	0.04325	0.5237		1	1	IL6
Pubmed	27336949	Forkhead Box Protein C2 (FOXC2) Promotes the Resistance of Human Ovarian Cancer Cells to Cisplatin In Vitro and In Vivo.	Pubmed	0.01983	1	0.04325	0.5237		1	1	FOXC2
Pubmed	18081314	Characterization of the substrate mimic bound to engineered prostacyclin synthase in solution using high-resolution NMR spectroscopy and mutagenesis: implication of the molecular mechanism in biosynthesis of prostacyclin.	Pubmed	0.01983	1	0.04325	0.5237		1	1	PTGIS
Pubmed	19828434	Interaction between smoking and the interleukin-6 gene affects systemic levels of inflammatory biomarkers.	Pubmed	0.01983	1	0.04325	0.5237		1	1	IL6
Pubmed	26869683	PGC-1? promotes exercise-induced autophagy in mouse skeletal muscle.	Pubmed	0.01983	1	0.04325	0.5237		1	1	PPARGC1A
Pubmed	12150950	Adipocytes recognize and degrade oxidized low density lipoprotein through CD36.	Pubmed	0.01983	1	0.04325	0.5237		1	1	CD36
Pubmed	11736643	Human kinesin superfamily member 4 is dominantly localized in the nuclear matrix and is associated with chromosomes during mitosis.	Pubmed	0.01983	1	0.04325	0.5237		1	1	KIF4A
Pubmed	11692078	The G to C polymorphism at -174 of the interleukin-6 gene is rare in a Southern Chinese population.	Pubmed	0.01983	1	0.04325	0.5237		1	1	IL6
Pubmed	21470416	Genetic variation in PRL and PRLR, and relationships with serum prolactin levels and breast cancer risk: results from a population-based case-control study in Poland.	Pubmed	0.01983	1	0.04325	0.5237		1	1	PRLR
Pubmed	29678517	What podoplanin tells us about cells with telopodes.	Pubmed	0.01983	1	0.04325	0.5237		1	1	PDPN
Pubmed	15718365	Expression of toll-like receptor 4 and endotoxin responsiveness in mice during perinatal period.	Pubmed	0.01983	1	0.04325	0.5237		1	1	TLR4
Pubmed	16272289	Evaluation of OX40 ligand as a costimulator of human antiviral memory CD8 T cell responses: comparison with B7.1 and 4-1BBL.	Pubmed	0.01983	1	0.04325	0.5237		1	1	TNFSF4
Pubmed	28662082	Combination of poly I:C and Pam3CSK4 enhances activation of B cells in vitro and boosts antibody responses to protein vaccines in vivo.	Pubmed	0.01983	1	0.04325	0.5237		1	1	TLR3
Pubmed	23591990	Cytoglobin has bimodal: tumour suppressor and oncogene functions in lung cancer cell lines.	Pubmed	0.01983	1	0.04325	0.5237		1	1	CYGB
Pubmed	27226254	Allele-specific expression of mutated in colorectal cancer (MCC) gene and alternative susceptibility to colorectal cancer in schizophrenia.	Pubmed	0.01983	1	0.04325	0.5237		1	1	MCC
Pubmed	30877245	Elevated signature of a gene module coexpressed with CDC20 marks genomic instability in glioma.	Pubmed	0.01983	1	0.04325	0.5237		1	1	CDC20
Pubmed	29406442	Genetic risk of APOL1 and kidney disease in children and young adults of African ancestry.	Pubmed	0.01983	1	0.04325	0.5237		1	1	APOL1
Pubmed	10635332	Inhibition of FEN-1 processing by DNA secondary structure at trinucleotide repeats.	Pubmed	0.01983	1	0.04325	0.5237		1	1	FEN1
Pubmed	19639203	Intracellular localization of survivin determines biological behavior in colorectal cancer.	Pubmed	0.01983	1	0.04325	0.5237		1	1	BIRC5
Pubmed	12804586	Dynamic regulation of alternative ATP-binding cassette transporter A1 transcripts.	Pubmed	0.01983	1	0.04325	0.5237		1	1	ABCA1
Pubmed	20923497	Macrophage migration inhibitory factor deficiency augments cardiac dysfunction in Type 1 diabetic murine cardiomyocytes.	Pubmed	0.01983	1	0.04325	0.5237		1	1	MIF
Pubmed	20178462	Hypoxia-induced endothelial secretion of macrophage migration inhibitory factor and role in endothelial progenitor cell recruitment.	Pubmed	0.01983	1	0.04325	0.5237		1	1	MIF
Pubmed	30099245	Identification of mutations in the PARK2 gene in Serbian patients with Parkinson's disease.	Pubmed	0.01983	1	0.04325	0.5237		1	1	PRKN
Pubmed	1370831	Identification of a protein-binding site in the promoter of the human thymidine kinase gene required for the G1-S-regulated transcription.	Pubmed	0.01983	1	0.04325	0.5237		1	1	TK1
Pubmed	28835384	EZH2 Inhibition by Tazemetostat Results in Altered Dependency on B-cell Activation Signaling in DLBCL.	Pubmed	0.01983	1	0.04325	0.5237		1	1	EZH2
Pubmed	22924939	Interleukin-6 promoter polymorphisms and susceptibility to atrial fibrillation in elderly Han Chinese patients with essential hypertension.	Pubmed	0.01983	1	0.04325	0.5237		1	1	IL6
Pubmed	16682295	Translocations of 17q21 approximately qter in neuroblastoma cell lines infrequently include the topoisomerase IIalpha gene.	Pubmed	0.01983	1	0.04325	0.5237		1	1	TOP2A
Pubmed	24852932	Relationship of mismatch repair proteins and survivin in colon polyps and carcinomas.	Pubmed	0.01983	1	0.04325	0.5237		1	1	BIRC5
Pubmed	11999574	Expression of hBUB1 in acute myeloid leukemia.	Pubmed	0.01983	1	0.04325	0.5237		1	1	BUB1
Pubmed	29446339	The rs1527483, but not rs3212018, CD36 polymorphism associates with linoleic acid detection and obesity in Czech young adults.	Pubmed	0.01983	1	0.04325	0.5237		1	1	CD36
Pubmed	22200953	Assessment of stanniocalcin-1 as a prognostic marker in human esophageal squamous cell carcinoma.	Pubmed	0.01983	1	0.04325	0.5237		1	1	STC1
Pubmed	16123076	Fibromodulin is expressed in leiomyoma and myometrium and regulated by gonadotropin-releasing hormone analogue therapy and TGF-beta through Smad and MAPK-mediated signalling.	Pubmed	0.01983	1	0.04325	0.5237		1	1	FMOD
Pubmed	23071627	Negative coupling as a mechanism for signal propagation between C2 domains of synaptotagmin I.	Pubmed	0.01983	1	0.04325	0.5237		1	1	SYT1
Pubmed	28972088	NFAT1 Regulates Systemic Autoimmunity through the Modulation of a Dendritic Cell Property.	Pubmed	0.01983	1	0.04325	0.5237		1	1	NFATC2
Pubmed	11170644	Coumarin and chromen-4-one analogues as tautomerase inhibitors of macrophage migration inhibitory factor: discovery and X-ray crystallography.	Pubmed	0.01983	1	0.04325	0.5237		1	1	MIF
Pubmed	26093298	Dimerization of TRAF-interacting protein (TRAIP) regulates the mitotic progression.	Pubmed	0.01983	1	0.04325	0.5237		1	1	TRAIP
Pubmed	19038405	Macrophage migration inhibitory factor in mild cognitive impairment and Alzheimer's disease.	Pubmed	0.01983	1	0.04325	0.5237		1	1	MIF
Pubmed	12952849	Thrombospondin-4 and its variants: expression and differential effects on endothelial cells.	Pubmed	0.01983	1	0.04325	0.5237		1	1	THBS4
Pubmed	12054583	Tumor autocrine motility factor induces hyperpermeability of endothelial and mesothelial cells leading to accumulation of ascites fluid.	Pubmed	0.01983	1	0.04325	0.5237		1	1	GPI
Pubmed	7958856	Differential regulation of E2F transactivation by cyclin/cdk2 complexes.	Pubmed	0.01983	1	0.04325	0.5237		1	1	E2F1
Pubmed	28895072	Role of the inflammasome-related cytokines Il-1 and Il-18 during infection with murine coronavirus.	Pubmed	0.01983	1	0.04325	0.5237		1	1	IL18
Pubmed	17915576	Clinical, biochemical and genetic features of glycogen debranching enzyme deficiency.	Pubmed	0.01983	1	0.04325	0.5237		1	1	AGL
Pubmed	17370294	Class A scavenger receptor (CD204) attenuates hyperoxia-induced lung injury by reducing oxidative stress.	Pubmed	0.01983	1	0.04325	0.5237		1	1	MSR1
Pubmed	17388729	Identification of sex-specific associations between polymorphisms of the osteoprotegerin gene, TNFRSF11B, and Paget's disease of bone.	Pubmed	0.01983	1	0.04325	0.5237		1	1	TNFRSF11B
Pubmed	14532843	Androgen dependent regulation of bacillus Calmette-Guerin induced interleukin-6 expression in human transitional carcinoma cell lines.	Pubmed	0.01983	1	0.04325	0.5237		1	1	IL6
Pubmed	29250768	Critical involvement of atypical chemokine receptor CXCR7 in allergic airway inflammation.	Pubmed	0.01983	1	0.04325	0.5237		1	1	ACKR3
Pubmed	18506368	Identification of IRF6 gene variants in three families with Van der Woude syndrome.	Pubmed	0.01983	1	0.04325	0.5237		1	1	IRF6
Pubmed	26850337	Integrative discovery of CD98 as a melanoma biomarker.	Pubmed	0.01983	1	0.04325	0.5237		1	1	SLC7A5
Pubmed	18676531	Macrophage migration inhibitory factor and autism spectrum disorders.	Pubmed	0.01983	1	0.04325	0.5237		1	1	MIF
Pubmed	24297487	TNF-? gene expression in subcutaneous adipose tissue associated with HOMA in Asian Indian postmenopausal women.	Pubmed	0.01983	1	0.04325	0.5237		1	1	LEP
Pubmed	17694325	Expression of the polycomb group protein EZH2 and its relation to outcome in patients with urothelial carcinoma of the bladder.	Pubmed	0.01983	1	0.04325	0.5237		1	1	EZH2
Pubmed	28990052	Macrophage migration inhibitory factor knockdown inhibit viability and induce apoptosis of PVM/Ms.	Pubmed	0.01983	1	0.04325	0.5237		1	1	MIF
Pubmed	24153105	EZH2 is essential for development of mouse preimplantation embryos.	Pubmed	0.01983	1	0.04325	0.5237		1	1	EZH2
Pubmed	16174992	Expression of cyclooxygenase-2 in the juxtaglomerular apparatus of angiotensinogen gene-knockout mice.	Pubmed	0.01983	1	0.04325	0.5237		1	1	PTGS2
Pubmed	26302400	Increased Circulating Cathepsin K in Patients with Chronic Heart Failure.	Pubmed	0.01983	1	0.04325	0.5237		1	1	CTSK
Pubmed	20729838	Cytoskeletal keratin glycosylation protects epithelial tissue from injury.	Pubmed	0.01983	1	0.04325	0.5237		1	1	KRT18
Pubmed	17120249	Localization of LRRK2 to membranous and vesicular structures in mammalian brain.	Pubmed	0.01983	1	0.04325	0.5237		1	1	LRRK2
Pubmed	20467777	Plasma adrenomedullin and proadrenomedullin N-terminal 20 peptide in patients diagnosed as having early rheumatoid arthritis.	Pubmed	0.01983	1	0.04325	0.5237		1	1	ADM
Pubmed	14824537	Obese, a new mutation in the house mouse.	Pubmed	0.01983	1	0.04325	0.5237		1	1	LEP
Pubmed	12423375	Characterization of selenoprotein P as a selenium supply protein.	Pubmed	0.01983	1	0.04325	0.5237		1	1	SELENOP
Pubmed	22670777	Mannan-binding lectin (MBL)-associated serine protease-1 (MASP-1), a serine protease associated with humoral pattern-recognition molecules: normal and acute-phase levels in serum and stoichiometry of lectin pathway components.	Pubmed	0.01983	1	0.04325	0.5237		1	1	MASP1
Pubmed	17593467	No evidence for plasminogen activator inhibitor 1 4G/4G genotype as risk factor for cerebral venous thrombosis.	Pubmed	0.01983	1	0.04325	0.5237		1	1	SERPINE1
Pubmed	24334928	[Role of glutamate transporters in the pathophysiology of major mental illnesses].	Pubmed	0.01983	1	0.04325	0.5237		1	1	SLC1A2
Pubmed	18026693	The A946T polymorphism in the interferon induced helicase gene does not confer susceptibility to Graves' disease in Chinese population.	Pubmed	0.01983	1	0.04325	0.5237		1	1	IFIH1
Pubmed	19539794	Increased RANK ligand in bone marrow of orchiectomized rats and prevention of their bone loss by the RANK ligand inhibitor osteoprotegerin.	Pubmed	0.01983	1	0.04325	0.5237		1	1	TNFRSF11B
Pubmed	24551295	Expression characteristics of CDC20 in gastric cancer and its correlation with poor prognosis.	Pubmed	0.01983	1	0.04325	0.5237		1	1	CDC20
Pubmed	19167727	Report of two Chinese families and a review of Mainland Chinese CADASIL patients.	Pubmed	0.01983	1	0.04325	0.5237		1	1	NOTCH3
Pubmed	22452603	Antagonizing IL-6 in ankylosing spondylitis: a short review.	Pubmed	0.01983	1	0.04325	0.5237		1	1	IL6
Pubmed	19461074	Beta8 integrin regulates neurogenesis and neurovascular homeostasis in the adult brain.	Pubmed	0.01983	1	0.04325	0.5237		1	1	ITGB8
Pubmed	20301671	Myostatin-Related Muscle Hypertrophy	Pubmed	0.01983	1	0.04325	0.5237		1	1	MSTN
Pubmed	22075252	Inhibitor of differentiation-3 mediates high fat diet-induced visceral fat expansion.	Pubmed	0.01983	1	0.04325	0.5237		1	1	ID3
Pubmed	15285795	Human CNS cultures exposed to HIV-1 gp120 reproduce dendritic injuries of HIV-1-associated dementia.	Pubmed	0.01983	1	0.04325	0.5237		1	1	MAP2
Pubmed	23888778	[Il6st gene mRNA and gp130 protein distribution in the brain structures in mice differing in exagerrated freezing reaction (catalepsy)].	Pubmed	0.01983	1	0.04325	0.5237		1	1	IL6ST
Pubmed	20153804	Pituitary senescence: the evolving role of Pttg.	Pubmed	0.01983	1	0.04325	0.5237		1	1	PTTG1
Pubmed	12242693	Role of insulin-like growth factor binding protein-3 in breast cancer cell growth.	Pubmed	0.01983	1	0.04325	0.5237		1	1	IGFBP3
Pubmed	18337202	Comparison of the effects of genistein and zoledronic acid on the bone loss in OPG-deficient mice.	Pubmed	0.01983	1	0.04325	0.5237		1	1	TNFRSF11B
Pubmed	22623959	Identification of a known mutation in Notch 3 in familiar CADASIL in China.	Pubmed	0.01983	1	0.04325	0.5237		1	1	NOTCH3
Pubmed	26352384	Hyperthermia induces apoptosis by targeting Survivin in esophageal cancer.	Pubmed	0.01983	1	0.04325	0.5237		1	1	BIRC5
Pubmed	17380209	Autistic-like phenotypes in Cadps2-knockout mice and aberrant CADPS2 splicing in autistic patients.	Pubmed	0.01983	1	0.04325	0.5237		1	1	CADPS2
Pubmed	19623513	Epicardial adipose tissue and intracoronary adrenomedullin levels in coronary artery disease.	Pubmed	0.01983	1	0.04325	0.5237		1	1	ADM
Pubmed	16731820	Glucose regulates Foxo1 through insulin receptor signaling in the pancreatic islet beta-cell.	Pubmed	0.01983	1	0.04325	0.5237		1	1	FOXO1
Pubmed	23315862	Influence of the human MIF promoter polymorphism on hepatocellular carcinoma prognosis.	Pubmed	0.01983	1	0.04325	0.5237		1	1	MIF
Pubmed	12708489	Polo-like kinase 1 (PLK1) is overexpressed in primary colorectal cancers.	Pubmed	0.01983	1	0.04325	0.5237		1	1	PLK1
Pubmed	26576418	Antiphospholipase A2 Receptor Autoantibodies: A Step Forward in the Management of Primary Membranous Nephropathy.	Pubmed	0.01983	1	0.04325	0.5237		1	1	PLA2R1
Pubmed	21530175	The serum level of interleukin-6 in patients with intellectual disability and refractory epilepsy.	Pubmed	0.01983	1	0.04325	0.5237		1	1	IL6
Pubmed	24689875	Circulating YKL-40 in myelofibrosis a potential novel biomarker of disease activity and the inflammatory state.	Pubmed	0.01983	1	0.04325	0.5237		1	1	CHI3L1
Pubmed	19765707	Tangier disease caused by compound heterozygosity for ABCA1 mutations R282X and Y1532C.	Pubmed	0.01983	1	0.04325	0.5237		1	1	ABCA1
Pubmed	15383370	Acute IL-6 treatment increases fatty acid turnover in elderly humans in vivo and in tissue culture in vitro.	Pubmed	0.01983	1	0.04325	0.5237		1	1	IL6
Pubmed	25166721	Elevated circulating pigment epithelium-derived factor predicts the progression of diabetic nephropathy in patients with type 2 diabetes.	Pubmed	0.01983	1	0.04325	0.5237		1	1	SERPINF1
Pubmed	19233845	GLEPP1/protein-tyrosine phosphatase phi inhibitors block chemotaxis in vitro and in vivo and improve murine ulcerative colitis.	Pubmed	0.01983	1	0.04325	0.5237		1	1	PTPRO
Pubmed	21299081	Initial response of endothelial cells to acute stimulation with a lipid component: increase cyclooxygenase activity by induction of COX-2 through activation of tyrosine kinase.	Pubmed	0.01983	1	0.04325	0.5237		1	1	PTGS2
Pubmed	19570024	Regulation of store-operated and voltage-operated Ca2+ channels in the proliferation and death of oligodendrocyte precursor cells by golli proteins.	Pubmed	0.01983	1	0.04325	0.5237		1	1	MBP
Pubmed	19528814	Aggregation and microparticle production through toll-like receptor 4 activation in platelets from recently menopausal women.	Pubmed	0.01983	1	0.04325	0.5237		1	1	TLR4
Pubmed	27796757	Targeted Next-Generation Sequencing Reveals Novel TTN Mutations Causing Recessive Distal Titinopathy.	Pubmed	0.01983	1	0.04325	0.5237		1	1	TTN
Pubmed	22705194	The effect of C1 inhibitor on myocardial ischemia and reperfusion injury.	Pubmed	0.01983	1	0.04325	0.5237		1	1	SERPING1
Pubmed	30536063	LRRK2 G2019S Mutation Inhibits Degradation of ?-Synuclein in an In Vitro Model of Parkinson's Disease.	Pubmed	0.01983	1	0.04325	0.5237		1	1	LRRK2
Pubmed	25125487	Loss-of-function mutations in ABCA1 and enhanced ?-cell secretory capacity in young adults.	Pubmed	0.01983	1	0.04325	0.5237		1	1	ABCA1
Pubmed	19362356	Toll-like receptor 3 enhances late-phase reaction of experimental allergic conjunctivitis.	Pubmed	0.01983	1	0.04325	0.5237		1	1	TLR3
Pubmed	25217103	Aurora-A enhances malignant development of esophageal squamous cell carcinoma (ESCC) by phosphorylating ?-catenin.	Pubmed	0.01983	1	0.04325	0.5237		1	1	AURKA
Pubmed	22666329	Cloning and functional studies of a splice variant of CYP26B1 expressed in vascular cells.	Pubmed	0.01983	1	0.04325	0.5237		1	1	CYP26B1
Pubmed	16364907	Integration of endocannabinoid and leptin signaling in an appetite-related neural circuit.	Pubmed	0.01983	1	0.04325	0.5237		1	1	LEP
Pubmed	26182379	PGC-1? overexpression suppresses blood pressure elevation in DOCA-salt hypertensive mice.	Pubmed	0.01983	1	0.04325	0.5237		1	1	PPARGC1A
Pubmed	12687338	Low content of the natural ocular anti-angiogenic agent pigment epithelium-derived factor (PEDF) in aqueous humor predicts progression of diabetic retinopathy.	Pubmed	0.01983	1	0.04325	0.5237		1	1	SERPINF1
Pubmed	2829354	Monocyte-derived human B-cell growth factor identified as interferon-beta 2 (BSF-2, IL-6).	Pubmed	0.01983	1	0.04325	0.5237		1	1	IL6
Pubmed	24030400	Toll-like receptor 4-dependent microglial activation mediates spinal cord ischemia-reperfusion injury.	Pubmed	0.01983	1	0.04325	0.5237		1	1	TLR4
Pubmed	27811920	Acetylation of histone H4 lysine 5 and 12 is required for CENP-A deposition into centromeres.	Pubmed	0.01983	1	0.04325	0.5237		1	1	CENPA
Pubmed	25060715	Association of promoter polymorphism -765G>C in the PTGS2 gene with malignant melanoma in Italian patients and its correlation to gene expression in dermal fibroblasts.	Pubmed	0.01983	1	0.04325	0.5237		1	1	PTGS2
Pubmed	20864587	Survivin localization during endomitosis of high ploidy mouse megakaryocytes.	Pubmed	0.01983	1	0.04325	0.5237		1	1	BIRC5
Pubmed	18650463	TLR3 signaling does not affect organ-specific immune responses to factor IX in AAV gene therapy.	Pubmed	0.01983	1	0.04325	0.5237		1	1	TLR3
Pubmed	18929499	Genetic and epigenetic variability in the gene for IGFBP-3 (IGFBP3): correlation with serum IGFBP-3 levels and growth in short children born small for gestational age.	Pubmed	0.01983	1	0.04325	0.5237		1	1	IGFBP3
Pubmed	30824538	Clustered Kv2.1 decreases dopamine transporter activity and internalization.	Pubmed	0.01983	1	0.04325	0.5237		1	1	KCNB1
Pubmed	12673366	Analysis of the G/C polymorphism in the 5'-untranslated region of the RAD51 gene in breast cancer.	Pubmed	0.01983	1	0.04325	0.5237		1	1	RAD51
Pubmed	14983234	Expression of tissue factor pathway inhibitor-2 in murine and human liver regulation during inflammation.	Pubmed	0.01983	1	0.04325	0.5237		1	1	TFPI2
Pubmed	17090670	Analysis of oncogenic signaling networks in glioblastoma identifies ASPM as a molecular target.	Pubmed	0.01983	1	0.04325	0.5237		1	1	ASPM
Pubmed	8967954	Structural basis for selective inhibition of cyclooxygenase-2 by anti-inflammatory agents.	Pubmed	0.01983	1	0.04325	0.5237		1	1	PTGS2
Pubmed	28770707	Pro-fibrotic effect of IL-6 via aortic adventitial fibroblasts indicates IL-6 as a treatment target in Takayasu arteritis.	Pubmed	0.01983	1	0.04325	0.5237		1	1	IL6
Pubmed	17632543	Presence of homozygous KIT exon 11 mutations is strongly associated with malignant clinical behavior in gastrointestinal stromal tumors.	Pubmed	0.01983	1	0.04325	0.5237		1	1	KIT
Pubmed	18547265	Low leptin levels in migraine: a case control study.	Pubmed	0.01983	1	0.04325	0.5237		1	1	LEP
Pubmed	12713584	Interleukin-6 enhances whereas tumor necrosis factor alpha and interferons inhibit integrin expression and adhesion of human mast cells to extracellular matrix proteins.	Pubmed	0.01983	1	0.04325	0.5237		1	1	IL6
Pubmed	15864530	Leptin resistance exacerbates diet-induced obesity and is associated with diminished maximal leptin signalling capacity in rats.	Pubmed	0.01983	1	0.04325	0.5237		1	1	LEP
Pubmed	8603392	Identification and characterization of a radiation-inducible glycosylated human early-response gene.	Pubmed	0.01983	1	0.04325	0.5237		1	1	IER3
Pubmed	23230665	[Correlation between local microenvironment leptin expression and avascular necrosis of the femoral head].	Pubmed	0.01983	1	0.04325	0.5237		1	1	LEP
Pubmed	25088689	Histone methyltransferase EZH2 is transcriptionally induced by estradiol as well as estrogenic endocrine disruptors bisphenol-A and diethylstilbestrol.	Pubmed	0.01983	1	0.04325	0.5237		1	1	EZH2
Pubmed	25935259	A competitive enzyme-linked immunosorbent assay for quantification of tetrastatin in body fluids and tumor extracts.	Pubmed	0.01983	1	0.04325	0.5237		1	1	COL4A4
Pubmed	12923231	CD36 deficiency increases insulin sensitivity in muscle, but induces insulin resistance in the liver in mice.	Pubmed	0.01983	1	0.04325	0.5237		1	1	CD36
Pubmed	12239632	Expression of WNT7A in human normal tissues and cancer, and regulation of WNT7A and WNT7B in human cancer.	Pubmed	0.01983	1	0.04325	0.5237		1	1	WNT7B
Pubmed	29408508	Role of LRRK2 in manganese-induced neuroinflammation and microglial autophagy.	Pubmed	0.01983	1	0.04325	0.5237		1	1	LRRK2
Pubmed	24651693	Plasminogen activator inhibitor-1 is involved in impaired bone repair associated with diabetes in female mice.	Pubmed	0.01983	1	0.04325	0.5237		1	1	SERPINE1
Pubmed	17395685	Differences in mRNA and protein expression of small proteoglycans in vaginal wall tissue from women with and without stress urinary incontinence.	Pubmed	0.01983	1	0.04325	0.5237		1	1	FMOD
Pubmed	24676140	Survivin transcript variant 2 drives angiogenesis and malignant progression in proneural gliomas.	Pubmed	0.01983	1	0.04325	0.5237		1	1	BIRC5
Pubmed	21917729	Cell-cycle regulator Cks1 promotes hepatocellular carcinoma by supporting NF-?B-dependent expression of interleukin-8.	Pubmed	0.01983	1	0.04325	0.5237		1	1	CKS1B
Pubmed	26975422	Dipeptidyl peptidase-4 is highly expressed in bronchial epithelial cells of untreated asthma and it increases cell proliferation along with fibronectin production in airway constitutive cells.	Pubmed	0.01983	1	0.04325	0.5237		1	1	DPP4
Pubmed	22141572	Circulating levels of IL-18 are significantly influenced by the IL-18 +183 A/G polymorphism in coronary artery disease patients with diabetes type 2 and the metabolic syndrome: an observational study.	Pubmed	0.01983	1	0.04325	0.5237		1	1	IL18
Pubmed	27426724	Toll-like receptor 4 promotes angiogenesis in pancreatic cancer via PI3K/AKT signaling.	Pubmed	0.01983	1	0.04325	0.5237		1	1	TLR4
Pubmed	3397064	Regional localization of the human genes for aldehyde dehydrogenase-1 and aldehyde dehydrogenase-2.	Pubmed	0.01983	1	0.04325	0.5237		1	1	ALDH1A1
Pubmed	21463216	Association between uterine leiomyomas and the biochemical screening test results in the first and second trimester of pregnancy: a pilot study.	Pubmed	0.01983	1	0.04325	0.5237		1	1	CGB3
Pubmed	20672324	Inhibition of ADAM9 expression induces epithelial phenotypic alterations and sensitizes human prostate cancer cells to radiation and chemotherapy.	Pubmed	0.01983	1	0.04325	0.5237		1	1	ADAM9
Pubmed	10857754	NABC1 (BCAS1): alternative splicing and downregulation in colorectal tumors.	Pubmed	0.01983	1	0.04325	0.5237		1	1	BCAS1
Pubmed	6202376	Myelination in the CNS of mld mutant mice: comparison between composition and structure.	Pubmed	0.01983	1	0.04325	0.5237		1	1	MBP
Pubmed	12796470	Monocytes heterozygous for the Asp299Gly and Thr399Ile mutations in the Toll-like receptor 4 gene show no deficit in lipopolysaccharide signalling.	Pubmed	0.01983	1	0.04325	0.5237		1	1	TLR4
Pubmed	15659608	Dissociating barrel development and lesion-induced plasticity in the mouse somatosensory cortex.	Pubmed	0.01983	1	0.04325	0.5237		1	1	MAOA
Pubmed	27091104	Motor and nonmotor heterogeneity of LRRK2-related and idiopathic Parkinson's disease.	Pubmed	0.01983	1	0.04325	0.5237		1	1	LRRK2
Pubmed	1425440	Antipeptide polyclonal antibodies specifically recognize each human thyroid hormone receptor isoform.	Pubmed	0.01983	1	0.04325	0.5237		1	1	THRB
Pubmed	29937378	Evidence for a Non-leptin System that Defends against Weight Gain in Overfeeding.	Pubmed	0.01983	1	0.04325	0.5237		1	1	LEP
Pubmed	23860887	The role of interleukin-6 promoter polymorphism -174G/C in Saudi women with hypertensive disorders of pregnancy.	Pubmed	0.01983	1	0.04325	0.5237		1	1	IL6
Pubmed	19138654	Interleukin-18 promoter polymorphisms and the disease progression of Hepatitis B virus-related liver disease.	Pubmed	0.01983	1	0.04325	0.5237		1	1	IL18
Pubmed	12379217	Functional analysis of ABCA8, a new drug transporter.	Pubmed	0.01983	1	0.04325	0.5237		1	1	ABCA8
Pubmed	22962435	Human TLR4 polymorphism D299G/T399I alters TLR4/MD-2 conformation and response to a weak ligand monophosphoryl lipid A.	Pubmed	0.01983	1	0.04325	0.5237		1	1	TLR4
Pubmed	28858732	Decreased expression of cytochrome p450 1B1 in non-small cell lung cancer.	Pubmed	0.01983	1	0.04325	0.5237		1	1	CYP1B1
Pubmed	1931076	Tumor necrosis factor plays an essential role in determining hypersensitivity pneumonitis in a mouse model.	Pubmed	0.01983	1	0.04325	0.5237		1	1	MMP12
Pubmed	16563532	Effect of Zn treatment on wild type and MT-null cell lines in relation to apoptotic and/or necrotic processes and on MT isoform gene expression.	Pubmed	0.01983	1	0.04325	0.5237		1	1	MT2A
Pubmed	15550509	Overexpression of gly56/gly80/gly81-mutant insulin-like growth factor-binding protein-3 in transgenic mice.	Pubmed	0.01983	1	0.04325	0.5237		1	1	IGFBP3
Pubmed	22085900	Severe intellectual disability and autistic features associated with microduplication 2q23.1.	Pubmed	0.01983	1	0.04325	0.5237		1	1	ACVR2A
Pubmed	15383575	LFA-1 on CD4+ T cells is required for optimal antigen-dependent activation in vivo.	Pubmed	0.01983	1	0.04325	0.5237		1	1	ITGB2
Pubmed	22079631	Myostatin induces autophagy in skeletal muscle in vitro.	Pubmed	0.01983	1	0.04325	0.5237		1	1	MSTN
Pubmed	27188256	Downregulation of cell division cycle 25 homolog C reduces the radiosensitivity and proliferation activity of esophageal squamous cell carcinoma.	Pubmed	0.01983	1	0.04325	0.5237		1	1	CDC25C
Pubmed	16168411	Stretch-induced myoblast proliferation is dependent on the COX2 pathway.	Pubmed	0.01983	1	0.04325	0.5237		1	1	PTGS2
Pubmed	11162393	Expression and purification of the DNA-binding domain of the human transcription factor E2F1.	Pubmed	0.01983	1	0.04325	0.5237		1	1	E2F1
Pubmed	23116066	The DEAD/DEAH box helicase, DDX11, is essential for the survival of advanced melanomas.	Pubmed	0.01983	1	0.04325	0.5237		1	1	DDX11
Pubmed	15796767	Bacterial endotoxin (lipopolysaccharide) stimulates interleukin-6 production and inhibits growth of pituitary tumour cells expressing the toll-like receptor 4.	Pubmed	0.01983	1	0.04325	0.5237		1	1	TLR4
Pubmed	28943632	Differences in ABCA1 R219K Polymorphisms and Serum Indexes in Alzheimer and Parkinson Diseases in Northern China.	Pubmed	0.01983	1	0.04325	0.5237		1	1	ABCA1
Pubmed	18003637	The conditional connexin43G138R mouse mutant represents a new model of hereditary oculodentodigital dysplasia in humans.	Pubmed	0.01983	1	0.04325	0.5237		1	1	GJA1
Pubmed	25504652	Human Connexin43E42K mutation from a sudden infant death victim leads to impaired ventricular activation and neonatal death in mice.	Pubmed	0.01983	1	0.04325	0.5237		1	1	GJA1
Pubmed	23043076	Mast cell engraftment of the peripheral lung enhances airway hyperresponsiveness in a mouse asthma model.	Pubmed	0.01983	1	0.04325	0.5237		1	1	KIT
Pubmed	18456387	Alternative treatment paradigm for thalassemia using iron chelators.	Pubmed	0.01983	1	0.04325	0.5237		1	1	GPI
Pubmed	10955473	Maternal chromosome 7 hetero/isodisomy in Silver-Russell syndrome and PEG1 biallelic expression.	Pubmed	0.01983	1	0.04325	0.5237		1	1	MEST
Pubmed	26211517	Urinary prostaglandin D synthase as biomarker in lupus nephritis: a longitudinal study.	Pubmed	0.01983	1	0.04325	0.5237		1	1	PTGDS
Pubmed	24261762	Pentraxin 3 is associated with disease activity but not atherosclerosis in patients with systemic lupus erythematosus.	Pubmed	0.01983	1	0.04325	0.5237		1	1	PTX3
Pubmed	19340711	Serum leptin levels correlate with clinical and biochemical indices of insulin resistance in women with polycystic ovary syndrome.	Pubmed	0.01983	1	0.04325	0.5237		1	1	LEP
Pubmed	21354912	[UbcH10 expression in hepatocellular carcinoma and its clinicopathological significance].	Pubmed	0.01983	1	0.04325	0.5237		1	1	UBE2C
Pubmed	25185427	Effect of 13q deletion on IL-6 production in patients with multiple myeloma: a hypothesis may hold true.	Pubmed	0.01983	1	0.04325	0.5237		1	1	IL6
Pubmed	22840759	Interleukin-18 gene polymorphisms in Egyptian patients with allergic diseases.	Pubmed	0.01983	1	0.04325	0.5237		1	1	IL18
Pubmed	21863370	TLR4 but not TLR2 regulates inflammation and tissue damage in acute pancreatitis induced by retrograde infusion of taurocholate.	Pubmed	0.01983	1	0.04325	0.5237		1	1	TLR4
Pubmed	21397842	Rspo3 binds syndecan 4 and induces Wnt/PCP signaling via clathrin-mediated endocytosis to promote morphogenesis.	Pubmed	0.01983	1	0.04325	0.5237		1	1	RSPO3
Pubmed	24821427	Blockade of CD26 signaling inhibits human osteoclast development.	Pubmed	0.01983	1	0.04325	0.5237		1	1	DPP4
Pubmed	24039245	The human kinesin-14 HSET tracks the tips of growing microtubules in vitro.	Pubmed	0.01983	1	0.04325	0.5237		1	1	KIFC1
Pubmed	19873684	Leptin gene -2548G/A variants predict risperidone-associated weight gain in children and adolescents.	Pubmed	0.01983	1	0.04325	0.5237		1	1	LEP
Pubmed	25360622	A critical role of CDKN3 in Bcr-Abl-mediated tumorigenesis.	Pubmed	0.01983	1	0.04325	0.5237		1	1	CDKN3
Pubmed	10891443	The elusive factor Xa receptor: failure to detect transcripts that correspond to the published sequence of EPR-1.	Pubmed	0.01983	1	0.04325	0.5237		1	1	BIRC5
Pubmed	19116309	Kinesin-14 family proteins HSET/XCTK2 control spindle length by cross-linking and sliding microtubules.	Pubmed	0.01983	1	0.04325	0.5237		1	1	KIFC1
Pubmed	18995837	Structure and substrate recruitment of the human spindle checkpoint kinase Bub1.	Pubmed	0.01983	1	0.04325	0.5237		1	1	BUB1
Pubmed	24625915	Inverse relationship between leptin increase and improvement in depressive symptoms in anorexia nervosa.	Pubmed	0.01983	1	0.04325	0.5237		1	1	LEP
Pubmed	11118508	Contractile properties and proteins of smooth muscles of a calponin knockout mouse.	Pubmed	0.01983	1	0.04325	0.5237		1	1	CNN1
Pubmed	19623181	Detection of cytokeratin-19 mRNA-positive cells in the peripheral blood and bone marrow of patients with operable breast cancer.	Pubmed	0.01983	1	0.04325	0.5237		1	1	KRT19
Pubmed	15520181	Metallothionein-I/II double knockout mice are hypersensitive to lead-induced kidney carcinogenesis: role of inclusion body formation.	Pubmed	0.01983	1	0.04325	0.5237		1	1	MT2A
Pubmed	19772675	Inactivating the spindle checkpoint kinase Bub1 during embryonic development results in a global shutdown of proliferation.	Pubmed	0.01983	1	0.04325	0.5237		1	1	BUB1
Pubmed	23809372	LAT-1 functions as a promotor in gastric cancer associated with clinicopathologic features.	Pubmed	0.01983	1	0.04325	0.5237		1	1	SLC7A5
Pubmed	15808521	Arsenic (+3 oxidation state) methyltransferase and the inorganic arsenic methylation phenotype.	Pubmed	0.01983	1	0.04325	0.5237		1	1	AS3MT
Pubmed	11181737	Synaptotagmin I expression in mast cells of normal human tissues, systemic mast cell disease, and a human mast cell leukemia cell line.	Pubmed	0.01983	1	0.04325	0.5237		1	1	SYT1
Pubmed	18267353	Zinc deficiency and IL-6 -174G/C polymorphism in old people from different European countries: effect of zinc supplementation. ZINCAGE study.	Pubmed	0.01983	1	0.04325	0.5237		1	1	IL6
Pubmed	23084350	ALDH1 expression is correlated with pathologic grade and poor clinical outcome in patients with astrocytoma.	Pubmed	0.01983	1	0.04325	0.5237		1	1	ALDH1A1
Pubmed	17273664	Analysis of polymorphism at site -174 G/C of interleukin-6 promoter region in multiple myeloma.	Pubmed	0.01983	1	0.04325	0.5237		1	1	IL6
Pubmed	23170858	The association of down-regulated toll-like receptor 4 expression with airflow limitation and emphysema in smokers.	Pubmed	0.01983	1	0.04325	0.5237		1	1	TLR4
Pubmed	25624750	Alisertib, an Aurora kinase A inhibitor, induces apoptosis and autophagy but inhibits epithelial to mesenchymal transition in human epithelial ovarian cancer cells.	Pubmed	0.01983	1	0.04325	0.5237		1	1	AURKA
Pubmed	2065778	The specific production of the third component of complement by osteoblastic cells treated with 1 alpha,25-dihydroxyvitamin D3.	Pubmed	0.01983	1	0.04325	0.5237		1	1	C3
Pubmed	18561322	Nuclear karyopherin alpha2 expression predicts poor survival in patients with advanced breast cancer irrespective of treatment intensity.	Pubmed	0.01983	1	0.04325	0.5237		1	1	KPNA2
Pubmed	11463822	Nucleocytoplasmic distribution of the ovalbumin serpin PI-9 requires a nonconventional nuclear import pathway and the export factor Crm1.	Pubmed	0.01983	1	0.04325	0.5237		1	1	SERPINB9
Pubmed	14600154	Response of human pulmonary epithelial cells to lipopolysaccharide involves Toll-like receptor 4 (TLR4)-dependent signaling pathways: evidence for an intracellular compartmentalization of TLR4.	Pubmed	0.01983	1	0.04325	0.5237		1	1	TLR4
Pubmed	21497796	Strong association of the alcohol dehydrogenase 1B gene (ADH1B) with alcohol dependence and alcohol-induced medical diseases.	Pubmed	0.01983	1	0.04325	0.5237		1	1	ADH1B
Pubmed	24969110	ENPP2 contributes to adipose tissue expansion and insulin resistance in diet-induced obesity.	Pubmed	0.01983	1	0.04325	0.5237		1	1	ENPP2
Pubmed	20819618	Transcription factor HAND2 mutations in sporadic Chinese patients with congenital heart disease.	Pubmed	0.01983	1	0.04325	0.5237		1	1	HAND2
Pubmed	18832570	Adenoviral overexpression and small interfering RNA suppression demonstrate that plasminogen activator inhibitor-1 produces elevated collagen accumulation in normal and keloid fibroblasts.	Pubmed	0.01983	1	0.04325	0.5237		1	1	SERPINE1
Pubmed	23838698	Elevated leptin levels in nonobese girls with premature thelarche.	Pubmed	0.01983	1	0.04325	0.5237		1	1	LEP
Pubmed	7642116	Comparison between cDNA clones encoding murine DNA ligase I.	Pubmed	0.01983	1	0.04325	0.5237		1	1	LIG1
Pubmed	29643119	Regulator of calcineurin-2 is a centriolar protein with a role in cilia length control.	Pubmed	0.01983	1	0.04325	0.5237		1	1	RCAN2
Pubmed	24858038	Cks overexpression enhances chemotherapeutic efficacy by overriding DNA damage checkpoints.	Pubmed	0.01983	1	0.04325	0.5237		1	1	CKS2
Pubmed	25430493	Design, synthesis, and evaluation of non-ATP-competitive small-molecule Polo-like kinase 1 (Plk1) inhibitors.	Pubmed	0.01983	1	0.04325	0.5237		1	1	PLK1
Pubmed	15780823	Plasminogen activator inhibitor-1: a common denominator in obesity, diabetes and cardiovascular disease.	Pubmed	0.01983	1	0.04325	0.5237		1	1	SERPINE1
Pubmed	23922895	Structural basis for the regulation of maternal embryonic leucine zipper kinase.	Pubmed	0.01983	1	0.04325	0.5237		1	1	MELK
Pubmed	30556643	ADAM9 contributes to vascular invasion in pancreatic ductal adenocarcinoma.	Pubmed	0.01983	1	0.04325	0.5237		1	1	ADAM9
Pubmed	8088784	Structural organization of the human type VII collagen gene (COL7A1), composed of more exons than any previously characterized gene.	Pubmed	0.01983	1	0.04325	0.5237		1	1	COL7A1
Pubmed	20445548	Influence of cyclooxygenase-2 (COX-2) gene promoter polymorphism at position -765 on skin cancer after renal transplantation.	Pubmed	0.01983	1	0.04325	0.5237		1	1	PTGS2
Pubmed	11860946	[Effects of ob genotype on early development in mice].	Pubmed	0.01983	1	0.04325	0.5237		1	1	LEP
Pubmed	24650028	YKL-40 expression in soft-tissue sarcomas and atypical lipomatous tumors. An immunohistochemical study of 49 tumors.	Pubmed	0.01983	1	0.04325	0.5237		1	1	CHI3L1
Pubmed	18946675	Survivin -31G/C promoter polymorphism and sporadic colorectal cancer.	Pubmed	0.01983	1	0.04325	0.5237		1	1	BIRC5
Pubmed	28676115	Pro-Adrenomedullin predicts 10-year all-cause mortality in community-dwelling patients: a prospective cohort study.	Pubmed	0.01983	1	0.04325	0.5237		1	1	ADM
Pubmed	22428044	Aging Kit mutant mice develop cardiomyopathy.	Pubmed	0.01983	1	0.04325	0.5237		1	1	KIT
Pubmed	29018970	Andersen's syndrome mutants produce a knockdown of inwardly rectifying K	Pubmed	0.01983	1	0.04325	0.5237		1	1	KCNJ2
Pubmed	27489375	Clinicopathological and prognostic significance of survivin expression in renal cancer patients: a meta-analysis.	Pubmed	0.01983	1	0.04325	0.5237		1	1	BIRC5
Pubmed	23296401	Expression and potential role of apolipoprotein D on the death-survival balance of human colorectal cancer cells under oxidative stress conditions.	Pubmed	0.01983	1	0.04325	0.5237		1	1	APOD
Pubmed	18570155	Subcellular localization of YKL-40 in normal and malignant epithelial cells of the breast.	Pubmed	0.01983	1	0.04325	0.5237		1	1	CHI3L1
Pubmed	21598306	C-kit mutations and PKC crosstalks: PKC translocates to nucleous only in cells HMC???,?π?.	Pubmed	0.01983	1	0.04325	0.5237		1	1	KIT
Pubmed	18468402	Investigation of ABCA1 C69T and G-191C polymorphisms in coronary artery disease.	Pubmed	0.01983	1	0.04325	0.5237		1	1	ABCA1
Pubmed	27618774	Protease-activated receptor-1 deficiency protects against streptozotocin-induced diabetic nephropathy in mice.	Pubmed	0.01983	1	0.04325	0.5237		1	1	F2R
Pubmed	12079519	Immunocytochemical expression of microtubule-associated protein-2 (MAP-2) in small cell lung cancer cell lines with neuronal-like processes.	Pubmed	0.01983	1	0.04325	0.5237		1	1	MAP2
Pubmed	27966775	MiR-101-3p Regulates the Viability of Lung Squamous Carcinoma Cells via Targeting EZH2.	Pubmed	0.01983	1	0.04325	0.5237		1	1	EZH2
Pubmed	17277044	Long pentraxin 3 in pulmonary infection and acute lung injury.	Pubmed	0.01983	1	0.04325	0.5237		1	1	PTX3
Pubmed	16008970	[The interleukin-6 level in exhaled breath condensate of patients with obstructive sleep apnea-hypopnea syndrome].	Pubmed	0.01983	1	0.04325	0.5237		1	1	IL6
Pubmed	22318951	Lack of myostatin alters intermyofibrillar mitochondria activity, unbalances redox status, and impairs tolerance to chronic repetitive contractions in muscle.	Pubmed	0.01983	1	0.04325	0.5237		1	1	MSTN
Pubmed	17150186	Glucocorticoid receptor mediated repression of human insulin gene expression is regulated by PGC-1alpha.	Pubmed	0.01983	1	0.04325	0.5237		1	1	PPARGC1A
Pubmed	22272615	Common variants in toll-like receptor 4 confer susceptibility to Alzheimer's disease in a Han Chinese population.	Pubmed	0.01983	1	0.04325	0.5237		1	1	TLR4
Pubmed	14767480	Correcting improper chromosome-spindle attachments during cell division.	Pubmed	0.01983	1	0.04325	0.5237		1	1	AURKB
Pubmed	25398292	Ki-67 proliferation index in patients with placenta previa percreta in the third trimester.	Pubmed	0.01983	1	0.04325	0.5237		1	1	MKI67
Pubmed	25713413	Both tails and the centromere targeting domain of CENP-A are required for centromere establishment.	Pubmed	0.01983	1	0.04325	0.5237		1	1	CENPA
Pubmed	16985257	The dominant negative thyroid hormone receptor beta-mutant {Delta}337T alters PPAR{alpha} signaling in heart.	Pubmed	0.01983	1	0.04325	0.5237		1	1	THRB
Pubmed	25608232	C-terminus of Sororin interacts with SA2 and regulates sister chromatid cohesion.	Pubmed	0.01983	1	0.04325	0.5237		1	1	CDCA5
Pubmed	18039928	Synthesis of complement protein C3 in the kidney is an important mediator of local tissue injury.	Pubmed	0.01983	1	0.04325	0.5237		1	1	C3
Pubmed	18026799	Prognostic significance of the immediate early response gene X-1 (IEX-1) expression in pancreatic cancer.	Pubmed	0.01983	1	0.04325	0.5237		1	1	IER3
Pubmed	19926498	Expression of BUBR1 in human oral potentially malignant disorders and squamous cell carcinoma.	Pubmed	0.01983	1	0.04325	0.5237		1	1	BUB1B
Pubmed	16294274	New target genes for NOV/CCN3 in chondrocytes: TGF-beta2 and type X collagen.	Pubmed	0.01983	1	0.04325	0.5237		1	1	CCN3
Pubmed	10635326	Maskin is a CPEB-associated factor that transiently interacts with elF-4E.	Pubmed	0.01983	1	0.04325	0.5237		1	1	TACC3
Pubmed	25953829	Postprandial incretin and islet hormone responses and dipeptidyl-peptidase 4 enzymatic activity in patients with maturity onset diabetes of the young.	Pubmed	0.01983	1	0.04325	0.5237		1	1	DPP4
Pubmed	27736946	Expression and Functions of Immediate Early Response Gene X-1 (IEX-1) in Rheumatoid Arthritis Synovial Fibroblasts.	Pubmed	0.01983	1	0.04325	0.5237		1	1	IER3
Pubmed	10583163	Pretibial dystrophic epidermolysis bullosa: a recessively inherited COL7A1 splice site mutation affecting procollagen VII processing.	Pubmed	0.01983	1	0.04325	0.5237		1	1	COL7A1
Pubmed	31851905	Toll-like Receptor Signaling Rewires Macrophage Metabolism and Promotes Histone Acetylation via ATP-Citrate Lyase.	Pubmed	0.01983	1	0.04325	0.5237		1	1	TLR4
Pubmed	16879623	Endogenous interleukin-18 is involved in immunity to Leishmania donovani but its absence does not adversely influence the therapeutic activity of sodium stibogluconate.	Pubmed	0.01983	1	0.04325	0.5237		1	1	IL18
Pubmed	31509546	Neuropathy and neural plasticity in the subcutaneous white adipose depot.	Pubmed	0.01983	1	0.04325	0.5237		1	1	LEP
Pubmed	16467358	Hand, an evolutionarily conserved bHLH transcription factor required for Drosophila cardiogenesis and hematopoiesis.	Pubmed	0.01983	1	0.04325	0.5237		1	1	HAND2
Pubmed	24345756	The evolution of cellular deficiency in GATA2 mutation.	Pubmed	0.01983	1	0.04325	0.5237		1	1	GATA2
Pubmed	17485120	Serum leptin level in women with unexplained infertility.	Pubmed	0.01983	1	0.04325	0.5237		1	1	LEP
Pubmed	27132593	A Syndromic Intellectual Disability Disorder Caused by Variants in TELO2, a Gene Encoding a Component of the TTT Complex.	Pubmed	0.01983	1	0.04325	0.5237		1	1	TELO2
Pubmed	15507672	Demonstration that mast cells, T cells, and B cells bearing the activating kit mutation D816V occur in clusters within the marrow of patients with mastocytosis.	Pubmed	0.01983	1	0.04325	0.5237		1	1	KIT
Pubmed	15525557	The toll-like receptor 4 Asp299Gly variant: no influence on LPS responsiveness or susceptibility to pulmonary tuberculosis in The Gambia.	Pubmed	0.01983	1	0.04325	0.5237		1	1	TLR4
Pubmed	24707501	A novel mutation in leptin gene is associated with severe obesity in Chinese individuals.	Pubmed	0.01983	1	0.04325	0.5237		1	1	LEP
Pubmed	22609310	Increased density of macrophage migration inhibitory factor (MIF) in tuberculosis granuloma.	Pubmed	0.01983	1	0.04325	0.5237		1	1	MIF
Pubmed	23199555	Mid-regional pro-adrenomedullin in the early evaluation of acute chest pain patients.	Pubmed	0.01983	1	0.04325	0.5237		1	1	ADM
Pubmed	22748158	Cytokeratin 7: a re-evaluation of the 'tried and true' in triple-negative breast cancers.	Pubmed	0.01983	1	0.04325	0.5237		1	1	KRT7
Pubmed	18516091	Opposing roles for p16Ink4a and p19Arf in senescence and ageing caused by BubR1 insufficiency.	Pubmed	0.01983	1	0.04325	0.5237		1	1	BUB1B
Pubmed	16189247	Recombinant, nonglycosylated human insulin-like growth factor-binding protein-3 (IGFBP-3) is degraded preferentially after administration to type II diabetics, resulting in increased endogenous glycosylated IGFBP-3.	Pubmed	0.01983	1	0.04325	0.5237		1	1	IGFBP3
Pubmed	11521506	Identification of a human LNX protein containing multiple PDZ domains.	Pubmed	0.01983	1	0.04325	0.5237		1	1	LNX1
Pubmed	26690729	RECQL4 helicase has oncogenic potential in sporadic breast cancers.	Pubmed	0.01983	1	0.04325	0.5237		1	1	RECQL4
Pubmed	10727851	Loss of fibula in mice overexpressing Hoxc11.	Pubmed	0.01983	1	0.04325	0.5237		1	1	HOXC11
Pubmed	16141009	ASPM mutations identified in patients with primary microcephaly and seizures.	Pubmed	0.01983	1	0.04325	0.5237		1	1	ASPM
Pubmed	3491322	Complementary DNA for a novel human interleukin (BSF-2) that induces B lymphocytes to produce immunoglobulin.	Pubmed	0.01983	1	0.04325	0.5237		1	1	IL6
Pubmed	19153605	Structure of the F-spondin domain of mindin, an integrin ligand and pattern recognition molecule.	Pubmed	0.01983	1	0.04325	0.5237		1	1	SPON2
Pubmed	24276461	Negative effects of progesterone receptor isoform-A on human placental activity of the noncanonical NF-?B signaling.	Pubmed	0.01983	1	0.04325	0.5237		1	1	PGR
Pubmed	24083687	Relationship between systemic cytokines and complement factor H Y402H polymorphism in patients with dry age-related macular degeneration.	Pubmed	0.01983	1	0.04325	0.5237		1	1	CFH
Pubmed	30227178	Bcl2-like protein 12 plays a critical role in development of airway allergy through inducing aberrant T	Pubmed	0.01983	1	0.04325	0.5237		1	1	BCL2L12
Pubmed	27798188	Oxidation of KCNB1 Potassium Channels Causes Neurotoxicity and Cognitive Impairment in a Mouse Model of Traumatic Brain Injury.	Pubmed	0.01983	1	0.04325	0.5237		1	1	KCNB1
Pubmed	24859227	Impact of D181V and A69T on the function of ferroportin as an iron export pump and hepcidin receptor.	Pubmed	0.01983	1	0.04325	0.5237		1	1	SLC40A1
Pubmed	22615783	High LRRK2 levels fail to induce or exacerbate neuronal alpha-synucleinopathy in mouse brain.	Pubmed	0.01983	1	0.04325	0.5237		1	1	LRRK2
Pubmed	22932948	COL4A1-related disease: raised creatine kinase and cerebral calcification as useful pointers.	Pubmed	0.01983	1	0.04325	0.5237		1	1	COL4A1
Pubmed	10767172	Structure and analysis of the human dimethylglycine dehydrogenase gene.	Pubmed	0.01983	1	0.04325	0.5237		1	1	DMGDH
Pubmed	19473694	Expression of ADAM9 in CIN3 lesions and squamous cell carcinomas of the cervix.	Pubmed	0.01983	1	0.04325	0.5237		1	1	ADAM9
Pubmed	18522889	Epigenetic changes of pituitary tumor-derived transforming gene 1 in pancreatic cancer.	Pubmed	0.01983	1	0.04325	0.5237		1	1	PTTG1
Pubmed	15241362	Activation of mast cells by double-stranded RNA: evidence for activation through Toll-like receptor 3.	Pubmed	0.01983	1	0.04325	0.5237		1	1	TLR3
Pubmed	25680234	Etomidate blocks LTP and impairs learning but does not enhance tonic inhibition in mice carrying the N265M point mutation in the beta3 subunit of the GABA(A) receptor.	Pubmed	0.01983	1	0.04325	0.5237		1	1	GABRB3
Pubmed	25746915	The role of complement factor C3 in lipid metabolism.	Pubmed	0.01983	1	0.04325	0.5237		1	1	C3
Pubmed	21059934	Tetrameric organization of vertebrate centromeric nucleosomes.	Pubmed	0.01983	1	0.04325	0.5237		1	1	CENPA
Pubmed	30808712	Identification of residues critical for topology inversion of the transmembrane protein TM4SF20 through regulated alternative translocation.	Pubmed	0.01983	1	0.04325	0.5237		1	1	TM4SF20
Pubmed	17515883	Cyclooxygenase 2 expression in pterygium.	Pubmed	0.01983	1	0.04325	0.5237		1	1	PTGS2
Pubmed	19513563	The molecular impact of pigment epithelium-derived factor, PEDF, on lung cancer cells and the clinical significance.	Pubmed	0.01983	1	0.04325	0.5237		1	1	SERPINF1
Pubmed	21876140	Large collective motions regulate the functional properties of glutamate transporter trimers.	Pubmed	0.01983	1	0.04325	0.5237		1	1	SLC1A3
Pubmed	20538999	Transgenic mice expressing variants of complement factor H develop AMD-like retinal findings.	Pubmed	0.01983	1	0.04325	0.5237		1	1	CFH
Pubmed	14654553	Cyclin-dependent kinase 1 gene expression is associated with poor prognosis in gastric carcinoma.	Pubmed	0.01983	1	0.04325	0.5237		1	1	CDK1
Pubmed	28298485	MCAK-mediated regulation of endothelial cell microtubule dynamics is mechanosensitive to myosin-II contractility.	Pubmed	0.01983	1	0.04325	0.5237		1	1	KIF2C
Pubmed	16733888	[Genetic polymorphisms in the promoter region of cyclooxygenase-2 and their association with risk of gastric cancer].	Pubmed	0.01983	1	0.04325	0.5237		1	1	PTGS2
Pubmed	28177159	Connexin43 Mutant Patient-Derived Induced Pluripotent Stem Cells Exhibit Altered Differentiation Potential.	Pubmed	0.01983	1	0.04325	0.5237		1	1	GJA1
Pubmed	19913841	Gly482Ser polymorphism in the peroxisome proliferator-activated receptor gamma coactivator-1alpha gene is associated with oxidative stress and abdominal obesity.	Pubmed	0.01983	1	0.04325	0.5237		1	1	PPARGC1A
Pubmed	12527400	No association between polymorphisms in the neprilysin promoter region and Swedish Alzheimer's disease patients.	Pubmed	0.01983	1	0.04325	0.5237		1	1	MME
Pubmed	23109425	Systematic identification of functional residues in mammalian histone H2AX.	Pubmed	0.01983	1	0.04325	0.5237		1	1	H2AX
Pubmed	29504609	Macrophage migration inhibitory factor mediates peripheral nerve injury-induced hypersensitivity by curbing dopaminergic descending inhibition.	Pubmed	0.01983	1	0.04325	0.5237		1	1	MIF
Pubmed	23218183	Null CYP1B1 genotypes in primary congenital and nondominant juvenile glaucoma.	Pubmed	0.01983	1	0.04325	0.5237		1	1	CYP1B1
Pubmed	19777560	The effect of smoking on MAOA promoter methylation in DNA prepared from lymphoblasts and whole blood.	Pubmed	0.01983	1	0.04325	0.5237		1	1	MAOA
Pubmed	24345748	Oral cadmium in mice carrying 5 versus 2 copies of the Slc39a8 gene: comparison of uptake, distribution, metal content, and toxicity.	Pubmed	0.01983	1	0.04325	0.5237		1	1	SLC39A8
Pubmed	1699878	Localisation of a cDNA clone for human cytokeratin 18 to chromosome 17p11-p12 by in situ hybridisation.	Pubmed	0.01983	1	0.04325	0.5237		1	1	KRT18
Pubmed	25400737	FoxM1 influences embryo implantation and is regulated by 17 beta-estradiol and progesterone in mouse uteri and endometrium cells.	Pubmed	0.01983	1	0.04325	0.5237		1	1	FOXM1
Pubmed	12488493	Acute mast cell-dependent neutrophil recruitment in the skin is mediated by KC and LFA-1: inhibitory mechanisms of dexamethasone.	Pubmed	0.01983	1	0.04325	0.5237		1	1	ITGB2
Pubmed	18292565	Antiviral activity of the long chain pentraxin PTX3 against influenza viruses.	Pubmed	0.01983	1	0.04325	0.5237		1	1	PTX3
Pubmed	25646030	Carrier frequency of CYP1B1 mutations in the United States (an American Ophthalmological Society thesis).	Pubmed	0.01983	1	0.04325	0.5237		1	1	CYP1B1
Pubmed	19124115	Increased cyclooxygenase-2 expression in juvenile polyposis syndrome.	Pubmed	0.01983	1	0.04325	0.5237		1	1	PTGS2
Pubmed	16837641	IL-6 promoter polymorphism -174 is associated with new-onset diabetes after transplantation.	Pubmed	0.01983	1	0.04325	0.5237		1	1	IL6
Pubmed	20171214	Unraveling evolutionary constraints: a heterogeneous conservation in dynamics of the titin Ig domains.	Pubmed	0.01983	1	0.04325	0.5237		1	1	TTN
Pubmed	30350878	Association of genetic polymorphisms in the pore domains of mechano-gated TREK-1 channel with overactive lower urinary tract symptoms in humans.	Pubmed	0.01983	1	0.04325	0.5237		1	1	KCNK2
Pubmed	27782869	Assessment of semaphorin 3A and its role in bone remodelling in a group of ankylosing spondylitis patients.	Pubmed	0.01983	1	0.04325	0.5237		1	1	SEMA3A
Pubmed	27038715	Loss of TLR4 in a murine model of left anterior descending myocardial infarction modifies early remodeling, but does not provide long-term benefit.	Pubmed	0.01983	1	0.04325	0.5237		1	1	TLR4
Pubmed	21195166	Activation of the maternal immune system induces endocrine changes in the placenta via IL-6.	Pubmed	0.01983	1	0.04325	0.5237		1	1	IL6
Pubmed	18167336	An E2F1-dependent gene expression program that determines the balance between proliferation and cell death.	Pubmed	0.01983	1	0.04325	0.5237		1	1	E2F1
Pubmed	18422738	Study of Toll-like receptor gene loci in sarcoidosis.	Pubmed	0.01983	1	0.04325	0.5237		1	1	TLR4
Pubmed	12914528	Induction of cyclooxygenase-2 in human endometrial stromal cells by malignant endometrial epithelial cells: evidence for the involvement of extracellularly regulated kinases and CCAAT/enhancer binding proteins.	Pubmed	0.01983	1	0.04325	0.5237		1	1	PTGS2
Pubmed	25152503	Prognostic significance of plasma chemerin levels in patients with gastric cancer.	Pubmed	0.01983	1	0.04325	0.5237		1	1	RARRES2
Pubmed	17212588	Mitosis-specific MPM-2 phosphorylation of DNA topoisomerase IIalpha is regulated directly by protein phosphatase 2A.	Pubmed	0.01983	1	0.04325	0.5237		1	1	TOP2A
Pubmed	15737196	Inhibition of cell proliferation by bacterial lipopolysaccharides in TLR4-positive epithelial cells: independence of nitric oxide and cytokine release.	Pubmed	0.01983	1	0.04325	0.5237		1	1	TLR4
Pubmed	24067975	Tetherin restricts herpes simplex virus 1 and is antagonized by glycoprotein M.	Pubmed	0.01983	1	0.04325	0.5237		1	1	BST2
Pubmed	17509454	The IL6 -174G/C polymorphism and sudden infant death syndrome.	Pubmed	0.01983	1	0.04325	0.5237		1	1	IL6
Pubmed	27445305	Transcriptional control, but not subcellular location, of PGC-1? is altered following exercise in a hot environment.	Pubmed	0.01983	1	0.04325	0.5237		1	1	PPARGC1A
Pubmed	29567681	Classical Pathway of Complement Activation: Longitudinal Associations of C1q and C1-INH With Cardiovascular Outcomes: The CODAM Study (Cohort on Diabetes and Atherosclerosis Maastricht)-Brief Report.	Pubmed	0.01983	1	0.04325	0.5237		1	1	SERPING1
Pubmed	18478571	Association of cytokeratin 7 and 19 expression with genomic stability and favorable prognosis in clear cell renal cell cancer.	Pubmed	0.01983	1	0.04325	0.5237		1	1	KRT7
Pubmed	12569609	Expression of survivin in astrocytic tumors: correlation with malignant grade and prognosis.	Pubmed	0.01983	1	0.04325	0.5237		1	1	BIRC5
Pubmed	31093306	Prognostic Value of BIRC5 in Lung Adenocarcinoma Lacking EGFR, KRAS, and ALK Mutations by Integrated Bioinformatics Analysis.	Pubmed	0.01983	1	0.04325	0.5237		1	1	BIRC5
Pubmed	20483774	The microtubule regulator stathmin is an endogenous protein agonist for TLR3.	Pubmed	0.01983	1	0.04325	0.5237		1	1	TLR3
Pubmed	12105281	A quantitative trait locus on chromosome 22 for serum leptin levels adjusted for serum testosterone.	Pubmed	0.01983	1	0.04325	0.5237		1	1	LEP
Pubmed	12006711	A novel thyroid hormone receptor-beta mutation, not anticipated to occur in resistance to thyroid hormone, causes variable phenotypes.	Pubmed	0.01983	1	0.04325	0.5237		1	1	THRB
Pubmed	28351647	APOBEC3B cytidine deaminase targets the non-transcribed strand of tRNA genes in yeast.	Pubmed	0.01983	1	0.04325	0.5237		1	1	APOBEC3B
Pubmed	12654292	T1alpha, a lung type I cell differentiation gene, is required for normal lung cell proliferation and alveolus formation at birth.	Pubmed	0.01983	1	0.04325	0.5237		1	1	PDPN
Pubmed	16439473	Involvement of Toll-like receptor 4 in acetaminophen hepatotoxicity.	Pubmed	0.01983	1	0.04325	0.5237		1	1	TLR4
Pubmed	29377768	Immunohistochemical Analysis of Inflammatory Rheumatoid Synovial Tissues Using Anti-Human Podoplanin Monoclonal Antibody Panel.	Pubmed	0.01983	1	0.04325	0.5237		1	1	PDPN
Pubmed	25429620	Ionizing radiations sustain glioblastoma cell dedifferentiation to a stem-like phenotype through survivin: possible involvement in radioresistance.	Pubmed	0.01983	1	0.04325	0.5237		1	1	BIRC5
Pubmed	9780231	DNase I hypersensitive sites in the 5' flanking region of the human plasminogen activator inhibitor type 2 (PAI-2) gene are associated with basal and tumor necrosis factor-alpha-induced transcription in monocytes.	Pubmed	0.01983	1	0.04325	0.5237		1	1	SERPINB2
Pubmed	23562132	Association of MR-proadrenomedullin with cardiovascular risk factors and subclinical cardiovascular disease.	Pubmed	0.01983	1	0.04325	0.5237		1	1	ADM
Pubmed	19578027	CERKL mutations cause an autosomal recessive cone-rod dystrophy with inner retinopathy.	Pubmed	0.01983	1	0.04325	0.5237		1	1	CERKL
Pubmed	27491909	A Test in Context: Neprilysin: Function, Inhibition, and Biomarker.	Pubmed	0.01983	1	0.04325	0.5237		1	1	MME
Pubmed	27344146	Altered PPAR? Coactivator-1 Alpha Expression in Abdominal Aortic Aneurysm: Possible Effects on Mitochondrial Biogenesis.	Pubmed	0.01983	1	0.04325	0.5237		1	1	PPARGC1A
Pubmed	12727530	Similar increased serum dipeptidyl peptidase IV activity in chronic hepatitis C and other viral infections.	Pubmed	0.01983	1	0.04325	0.5237		1	1	DPP4
Pubmed	27454343	Regulation of SATB1 during thymocyte development by TCR signaling.	Pubmed	0.01983	1	0.04325	0.5237		1	1	SATB1
Pubmed	8175912	A human nuclear protein with sequence homology to a family of early S phase proteins is required for entry into S phase and for cell division.	Pubmed	0.01983	1	0.04325	0.5237		1	1	MCM2
Pubmed	17189716	Aneuploidy acts both oncogenically and as a tumor suppressor.	Pubmed	0.01983	1	0.04325	0.5237		1	1	CENPE
Pubmed	22357707	APOL1 allelic variants are associated with lower age of dialysis initiation and thereby increased dialysis vintage in African and Hispanic Americans with non-diabetic end-stage kidney disease.	Pubmed	0.01983	1	0.04325	0.5237		1	1	APOL1
Pubmed	12821125	PGE(2) is generated by specific COX-2 activity and increases VEGF production in COX-2-expressing human pancreatic cancer cells.	Pubmed	0.01983	1	0.04325	0.5237		1	1	PTGS2
Pubmed	23145541	Absence of an association between lumican promoter variants and high myopia in the Korean population.	Pubmed	0.01983	1	0.04325	0.5237		1	1	LUM
Pubmed	7704301	Evidence for two neurochemical divisions in the human nucleus accumbens.	Pubmed	0.01983	1	0.04325	0.5237		1	1	PENK
Pubmed	5128665	Isolation and partial characterization of methylated arginines from the encephalitogenic basic protein of myelin.	Pubmed	0.01983	1	0.04325	0.5237		1	1	MBP
Pubmed	10980622	AF15q14, a novel partner gene fused to the MLL gene in an acute myeloid leukaemia with a t(11;15)(q23;q14).	Pubmed	0.01983	1	0.04325	0.5237		1	1	KNL1
Pubmed	22490805	HHV-8-encoded viral IL-6 collaborates with mouse IL-6 in the development of multicentric Castleman disease in mice.	Pubmed	0.01983	1	0.04325	0.5237		1	1	IL6
Pubmed	25840672	Cognitive and behavioral symptoms in Parkinson's disease patients with the G2019S and R1441G mutations of the LRRK2 gene.	Pubmed	0.01983	1	0.04325	0.5237		1	1	LRRK2
Pubmed	17179821	The alteration of plasminogen activator inhibitor-1 expression by linoleic acid and fenofibrate in HepG2 cells.	Pubmed	0.01983	1	0.04325	0.5237		1	1	SERPINE1
Pubmed	19475570	The association between MIF-173 G>C polymorphism and prostate cancer in southern Chinese.	Pubmed	0.01983	1	0.04325	0.5237		1	1	MIF
Pubmed	28061893	Prognostic significance of Ki67 in Chinese women diagnosed with ER	Pubmed	0.01983	1	0.04325	0.5237		1	1	MKI67
Pubmed	29510423	Genetic Variation, Magnesium Sulfate Exposure, and Adverse Neurodevelopmental Outcomes Following Preterm Birth.	Pubmed	0.01983	1	0.04325	0.5237		1	1	IL6R
Pubmed	19683541	How to arm a supervillin: designing F-actin binding activity into supervillin headpiece.	Pubmed	0.01983	1	0.04325	0.5237		1	1	SVIL
Pubmed	16295759	[Expression of proliferation marker Ki 67 in chronic lymphocytic leukemia].	Pubmed	0.01983	1	0.04325	0.5237		1	1	MKI67
Pubmed	22566210	A stringent requirement for Plk1 T210 phosphorylation during K-fiber assembly and chromosome congression.	Pubmed	0.01983	1	0.04325	0.5237		1	1	PLK1
Pubmed	29923175	Autosomal dominant progressive hyperpigmentation and lentigines in a Japanese pedigree due to a missense mutation near the C-terminus of KIT.	Pubmed	0.01983	1	0.04325	0.5237		1	1	KIT
Pubmed	11889177	The -597 G-->A and -174 G-->C polymorphisms in the promoter of the IL-6 gene are associated with hyperandrogenism.	Pubmed	0.01983	1	0.04325	0.5237		1	1	IL6
Pubmed	29222910	Associations Between MAOA-uVNTR Genotype, Maltreatment, MAOA Methylation, and Alcohol Consumption in Young Adult Males.	Pubmed	0.01983	1	0.04325	0.5237		1	1	MAOA
Pubmed	19396699	Elevated levels of thymidine kinase 1 peptide in serum from patients with breast cancer.	Pubmed	0.01983	1	0.04325	0.5237		1	1	TK1
Pubmed	29237113	The Replication Protein Cdc6 Suppresses Centrosome Over-Duplication in a Manner Independent of Its ATPase Activity.	Pubmed	0.01983	1	0.04325	0.5237		1	1	CDC6
Pubmed	23056614	Hepatic FoxO1 integrates glucose utilization and lipid synthesis through regulation of Chrebp O-glycosylation.	Pubmed	0.01983	1	0.04325	0.5237		1	1	FOXO1
Pubmed	15191806	Protease-activated receptor-1 in human brain: localization and functional expression in astrocytes.	Pubmed	0.01983	1	0.04325	0.5237		1	1	F2R
Pubmed	16330432	Expression of alternative transcripts of ferroportin-1 during human erythroid differentiation.	Pubmed	0.01983	1	0.04325	0.5237		1	1	SLC40A1
Pubmed	24463523	Sessile alveolar macrophages communicate with alveolar epithelium to modulate immunity.	Pubmed	0.01983	1	0.04325	0.5237		1	1	GJA1
Pubmed	9990086	Pronounced pharmacologic deficits in M2 muscarinic acetylcholine receptor knockout mice.	Pubmed	0.01983	1	0.04325	0.5237		1	1	CHRM2
Pubmed	30157748	RSPO3 impairs barrier function of human vascular endothelial monolayers and synergizes with pro-inflammatory IL-1.	Pubmed	0.01983	1	0.04325	0.5237		1	1	RSPO3
Pubmed	21520064	Leptin up-regulates pro-inflammatory cytokines in discrete cells within mouse colon.	Pubmed	0.01983	1	0.04325	0.5237		1	1	LEP
Pubmed	11418001	Dysfunction of Stat4 leads to accelerated incidence of chemical-induced thymic lymphomas in mice.	Pubmed	0.01983	1	0.04325	0.5237		1	1	STAT4
Pubmed	9916891	IL-6 deficiency leads to increased emotionality in mice: evidence in transgenic mice carrying a null mutation for IL-6.	Pubmed	0.01983	1	0.04325	0.5237		1	1	IL6
Pubmed	19825845	Mutations in NOTCH3 cause the formation and retention of aggregates in the endoplasmic reticulum, leading to impaired cell proliferation.	Pubmed	0.01983	1	0.04325	0.5237		1	1	NOTCH3
Pubmed	10811661	Phosphorylation of human gp130 at Ser-782 adjacent to the Di-leucine internalization motif. Effects on expression and signaling.	Pubmed	0.01983	1	0.04325	0.5237		1	1	IL6ST
Pubmed	11851332	Molecular modelling of the C-terminal domains of factor H of human complement: a correlation between haemolytic uraemic syndrome and a predicted heparin binding site.	Pubmed	0.01983	1	0.04325	0.5237		1	1	CFH
Pubmed	19179453	MIF homologues from a filarial nematode parasite synergize with IL-4 to induce alternative activation of host macrophages.	Pubmed	0.01983	1	0.04325	0.5237		1	1	MIF
Pubmed	25559402	Expanding the phenotypic spectrum and variability of endocrine abnormalities associated with TUBB3 E410K syndrome.	Pubmed	0.01983	1	0.04325	0.5237		1	1	TUBB3
Pubmed	9634700	Interfering with the inhibitory mechanism of serpins: crystal structure of a complex formed between cleaved plasminogen activator inhibitor type 1 and a reactive-centre loop peptide.	Pubmed	0.01983	1	0.04325	0.5237		1	1	SERPINE1
Pubmed	3026837	cDNA cloning and expression in E. coli of a plasminogen activator inhibitor (PAI) related to a PAI produced by Hep G2 hepatoma cell.	Pubmed	0.01983	1	0.04325	0.5237		1	1	SERPINE1
Pubmed	8172605	Purification and properties of rat cysteine-rich intestinal protein.	Pubmed	0.01983	1	0.04325	0.5237		1	1	CRIP1
Pubmed	28964572	Transcription factor MafB may play an important role in secondary hyperparathyroidism.	Pubmed	0.01983	1	0.04325	0.5237		1	1	MAFB
Pubmed	30989422	Association of the IL6 Gene Polymorphism with Component Features of Metabolic Syndrome in Obese Subjects.	Pubmed	0.01983	1	0.04325	0.5237		1	1	IL6
Pubmed	21167868	Sensorimotor learning in Dab1(scm) (scrambler) mutant mice.	Pubmed	0.01983	1	0.04325	0.5237		1	1	DAB1
Pubmed	29572193	CD36 gene variants is associated with type 2 diabetes mellitus through the interaction of obesity in rural Chinese adults.	Pubmed	0.01983	1	0.04325	0.5237		1	1	CD36
Pubmed	27270502	Kif14 overexpression accelerates murine retinoblastoma development.	Pubmed	0.01983	1	0.04325	0.5237		1	1	KIF14
Pubmed	17194638	Interleukin 6 polymorphism corresponds to the number of severely stenosed coronary arteries.	Pubmed	0.01983	1	0.04325	0.5237		1	1	IL6
Pubmed	19239905	Distribution and effect of apoL-I genotype on plasma lipid and apolipoprotein levels in Chinese normalipidemic and endogenous hypertriglyceridemic subjects.	Pubmed	0.01983	1	0.04325	0.5237		1	1	APOL1
Pubmed	12559968	Inhibition of myostatin in adult mice increases skeletal muscle mass and strength.	Pubmed	0.01983	1	0.04325	0.5237		1	1	MSTN
Pubmed	9860268	Altered responses to potassium in cerebellar neurons from weaver heterozygote mice.	Pubmed	0.01983	1	0.04325	0.5237		1	1	KCNJ6
Pubmed	18464119	Aberrant pre-mRNA splicing of a highly conserved cell cycle regulator, CDC25C, in myelodysplastic syndromes.	Pubmed	0.01983	1	0.04325	0.5237		1	1	CDC25C
Pubmed	22123294	Optimization of an orthotopic murine model of head and neck squamous cell carcinoma in fully immunocompetent mice--role of toll-like-receptor 4 expressed on host cells.	Pubmed	0.01983	1	0.04325	0.5237		1	1	TLR4
Pubmed	19520741	Mechanism of stretch-activated excitatory and inhibitory responses in the lower esophageal sphincter.	Pubmed	0.01983	1	0.04325	0.5237		1	1	KIT
Pubmed	19603021	BubR1 as a prognostic marker for recurrence-free survival rates in epithelial ovarian cancers.	Pubmed	0.01983	1	0.04325	0.5237		1	1	BUB1B
Pubmed	27009683	Sumoylation of FOXP2 Regulates Motor Function and Vocal Communication Through Purkinje Cell Development.	Pubmed	0.01983	1	0.04325	0.5237		1	1	FOXP2
Pubmed	19747950	Histone deacetylase inhibitors repress macrophage migration inhibitory factor (MIF) expression by targeting MIF gene transcription through a local chromatin deacetylation.	Pubmed	0.01983	1	0.04325	0.5237		1	1	MIF
Pubmed	25325233	Linkage and association between interleukin-6 gene polymorphisms and ischemic stroke: a family-based study in the northern Chinese Han population.	Pubmed	0.01983	1	0.04325	0.5237		1	1	IL6
Pubmed	18665255	ATP release from vascular endothelia occurs across Cx43 hemichannels and is attenuated during hypoxia.	Pubmed	0.01983	1	0.04325	0.5237		1	1	GJA1
Pubmed	26176736	Genetic association of complement component 2 polymorphism with systemic lupus erythematosus.	Pubmed	0.01983	1	0.04325	0.5237		1	1	C2
Pubmed	15104599	Impaired release of IL-18 from fibroblast-like synoviocytes activated with protein I/II, a pathogen-associated molecular pattern from oral streptococci, results from defective translation of IL-18 mRNA in pro-IL-18.	Pubmed	0.01983	1	0.04325	0.5237		1	1	IL18
Pubmed	10551270	Characterization of human Kv4.2 mediating a rapidly-inactivating transient voltage-sensitive K+ current.	Pubmed	0.01983	1	0.04325	0.5237		1	1	KCND2
Pubmed	20382217	Elevated macrophage migration inhibitory factor (MIF) is associated with depressive symptoms, blunted cortisol reactivity to acute stress, and lowered morning cortisol.	Pubmed	0.01983	1	0.04325	0.5237		1	1	MIF
Pubmed	16142420	Mutational analysis of the DAL-1/4.1B tumour-suppressor gene locus in meningiomas.	Pubmed	0.01983	1	0.04325	0.5237		1	1	EPB41L3
Pubmed	25108206	Oxidative stress-mediated (sex-specific) loss of protection against type-2 diabetes by macrophage migration inhibitory factor (MIF)-173G/C polymorphism.	Pubmed	0.01983	1	0.04325	0.5237		1	1	MIF
Pubmed	25586992	Inherited variants in the inner centromere protein (INCENP) gene of the chromosomal passenger complex contribute to the susceptibility of ER-negative breast cancer.	Pubmed	0.01983	1	0.04325	0.5237		1	1	INCENP
Pubmed	18766971	The identification and characterisation of novel KIT transcripts in aggressive mast cell malignancies and normal CD34+ cells.	Pubmed	0.01983	1	0.04325	0.5237		1	1	KIT
Pubmed	23939413	Age-dependent alterations of decorin glycosaminoglycans in human skin.	Pubmed	0.01983	1	0.04325	0.5237		1	1	DCN
Pubmed	16818888	gp130 signaling in proopiomelanocortin neurons mediates the acute anorectic response to centrally applied ciliary neurotrophic factor.	Pubmed	0.01983	1	0.04325	0.5237		1	1	IL6ST
Pubmed	23341967	Pentraxin 3 (PTX3) is associated with severe sepsis and fatal disease in emergency room patients with suspected infection: a prospective cohort study.	Pubmed	0.01983	1	0.04325	0.5237		1	1	PTX3
Pubmed	24504811	End-stage renal disease in African Americans with lupus nephritis is associated with APOL1.	Pubmed	0.01983	1	0.04325	0.5237		1	1	APOL1
Pubmed	15155748	Semaphorin 3A stimulates neurite extension and regulates gene expression in PC12 cells.	Pubmed	0.01983	1	0.04325	0.5237		1	1	SEMA3A
Pubmed	24270409	Sprouty1 induces a senescence-associated secretory phenotype by regulating NF?B activity: implications for tumorigenesis.	Pubmed	0.01983	1	0.04325	0.5237		1	1	SPRY1
Pubmed	22669321	Membrano-proliferative glomerulonephritis, atypical hemolytic uremic syndrome, and a new complement factor H mutation: report of a case.	Pubmed	0.01983	1	0.04325	0.5237		1	1	CFH
Pubmed	18246092	Role of gp130-mediated signalling pathways in the heart and its impact on potential therapeutic aspects.	Pubmed	0.01983	1	0.04325	0.5237		1	1	IL6ST
Pubmed	9348219	Beta-cell lines derived from transgenic Cpe(fat)/Cpe(fat) mice are defective in carboxypeptidase E and proinsulin processing.	Pubmed	0.01983	1	0.04325	0.5237		1	1	CPE
Pubmed	16943680	The intestinal intraepithelial lymphocytes with t cell receptor alphabeta express toll-like receptor 4 and are responsive to lipopolysaccharide.	Pubmed	0.01983	1	0.04325	0.5237		1	1	TLR4
Pubmed	27411378	Prognostic and Clinicopathological Significance of Survivin Expression in Renal Cell Carcinoma: A Systematic Review and Meta-Analysis.	Pubmed	0.01983	1	0.04325	0.5237		1	1	BIRC5
Pubmed	12667641	Lessons from the adrenomedullin knockout mouse.	Pubmed	0.01983	1	0.04325	0.5237		1	1	ADM
Pubmed	21996594	Plasma plasminogen activator inhibitor-1 levels in the different phenotypes of the polycystic ovary syndrome.	Pubmed	0.01983	1	0.04325	0.5237		1	1	SERPINE1
Pubmed	24792645	Overexpression and constitutive nuclear localization of cohesin protease Separase protein correlates with high incidence of relapse and reduced overall survival in glioblastoma multiforme.	Pubmed	0.01983	1	0.04325	0.5237		1	1	ESPL1
Pubmed	21843643	The structure of NS-398 bound to cyclooxygenase-2.	Pubmed	0.01983	1	0.04325	0.5237		1	1	PTGS2
Pubmed	11956587	Expression and accumulation of lumican protein in uterine cervical cancer cells at the periphery of cancer nests.	Pubmed	0.01983	1	0.04325	0.5237		1	1	LUM
Pubmed	20079340	Increased expression of cholesterol transporter ABCA1 is highly correlated with severity of dementia in AD hippocampus.	Pubmed	0.01983	1	0.04325	0.5237		1	1	ABCA1
Pubmed	23847153	Headache among CADASIL patients with R544C mutation: prevalence, characteristics, and associations.	Pubmed	0.01983	1	0.04325	0.5237		1	1	NOTCH3
Pubmed	21231983	Expression of aldehyde dehydrogenase 1 (ALDH1) in endometrioid adenocarcinoma and its clinical implications.	Pubmed	0.01983	1	0.04325	0.5237		1	1	ALDH1A1
Pubmed	7800681	Early treatment of obese (ob/ob) mice with triiodothyronine increases oxygen consumption and temperature and decreases body fat content.	Pubmed	0.01983	1	0.04325	0.5237		1	1	LEP
Pubmed	12142025	The latent-TGFbeta-binding-protein-1 (LTBP-1) is expressed in the organizer and regulates nodal and activin signaling.	Pubmed	0.01983	1	0.04325	0.5237		1	1	LTBP1
Pubmed	12694192	Sequences downstream of the transcription initiation site are important for proper initiation and regulation of mouse ribonucleotide reductase R2 gene transcription.	Pubmed	0.01983	1	0.04325	0.5237		1	1	RRM2
Pubmed	22771615	Genome organizing function of SATB1 in tumor progression.	Pubmed	0.01983	1	0.04325	0.5237		1	1	SATB1
Pubmed	18412141	Epstein-Barr virus latent membrane protein 1 mediates serine 25 phosphorylation and nuclear entry of annexin A2 via PI-PLC-PKCalpha/PKCbeta pathway.	Pubmed	0.01983	1	0.04325	0.5237		1	1	PDLIM7
Pubmed	22634097	Role of the RAD51 G172T polymorphism in the clinical outcome of cervical cancer patients under concomitant chemoradiotherapy.	Pubmed	0.01983	1	0.04325	0.5237		1	1	RAD51
Pubmed	19428368	Suppression of topoisomerase IIalpha expression and function in human cells decreases chromosomal radiosensitivity.	Pubmed	0.01983	1	0.04325	0.5237		1	1	TOP2A
Pubmed	15994871	Significant association between IRF6 820G->A and non-syndromic cleft lip with or without cleft palate in the Thai population.	Pubmed	0.01983	1	0.04325	0.5237		1	1	IRF6
Pubmed	19688337	Reduced AMP-activated protein kinase activity in mouse skeletal muscle does not exacerbate the development of insulin resistance with obesity.	Pubmed	0.01983	1	0.04325	0.5237		1	1	LEP
Pubmed	9742130	Identification of rCop-1, a new member of the CCN protein family, as a negative regulator for cell transformation.	Pubmed	0.01983	1	0.04325	0.5237		1	1	CCN5
Pubmed	25932951	Comprehensive analysis of glycolytic enzymes as therapeutic targets in the treatment of glioblastoma.	Pubmed	0.01983	1	0.04325	0.5237		1	1	PFKP
Pubmed	18182234	Kinin B1 receptor stimulation modulates leptin homeostasis. Evidence for an insulin-dependent mechanism.	Pubmed	0.01983	1	0.04325	0.5237		1	1	BDKRB1
Pubmed	12640628	TAP1 gene AccI polymorphism is associated with atopic bronchial asthma.	Pubmed	0.01983	1	0.04325	0.5237		1	1	TAP1
Pubmed	24452445	Silencing of Aurora kinase A by RNA interference inhibits tumor growth in human osteosarcoma cells by inducing apoptosis and G2/M cell cycle arrest.	Pubmed	0.01983	1	0.04325	0.5237		1	1	AURKA
Pubmed	19321613	Widespread phosphorylation of histone H2AX by species C adenovirus infection requires viral DNA replication.	Pubmed	0.01983	1	0.04325	0.5237		1	1	H2AX
Pubmed	20569470	Ezrin promotes invasion and metastasis of pancreatic cancer cells.	Pubmed	0.01983	1	0.04325	0.5237		1	1	EZR
Pubmed	26311345	E2F1 controls germ cell apoptosis during the first wave of spermatogenesis.	Pubmed	0.01983	1	0.04325	0.5237		1	1	E2F1
Pubmed	23396843	IL-6 amplifier activation in epithelial regions of bronchi after allogeneic lung transplantation.	Pubmed	0.01983	1	0.04325	0.5237		1	1	IL6
Pubmed	16507892	Severely impaired insulin signaling in chronic wounds of diabetic ob/ob mice: a potential role of tumor necrosis factor-alpha.	Pubmed	0.01983	1	0.04325	0.5237		1	1	LEP
Pubmed	14614460	Alterations in the common fragile site gene Parkin in ovarian and other cancers.	Pubmed	0.01983	1	0.04325	0.5237		1	1	PRKN
Pubmed	12833173	Plasminogen activator inhibitor 1 (PAI-1) 1334G/A genetic polymorphism in colorectal cancer.	Pubmed	0.01983	1	0.04325	0.5237		1	1	SERPINE1
Pubmed	30261355	Microglia priming by interleukin-6 signaling is enhanced in aged mice.	Pubmed	0.01983	1	0.04325	0.5237		1	1	IL6
Pubmed	29781034	Specific inhibitor of Notch?3 enhances the sensitivity of NSCLC cells to gemcitabine.	Pubmed	0.01983	1	0.04325	0.5237		1	1	NOTCH3
Pubmed	25640678	A recurrent mutation in PARK2 is associated with familial lung cancer.	Pubmed	0.01983	1	0.04325	0.5237		1	1	PRKN
Pubmed	14576056	BUBR1 deficiency results in abnormal megakaryopoiesis.	Pubmed	0.01983	1	0.04325	0.5237		1	1	BUB1B
Pubmed	19127383	Effects of nasal CPAP treatment on insulin resistance, lipid profile, and plasma leptin in sleep apnea.	Pubmed	0.01983	1	0.04325	0.5237		1	1	LEP
Pubmed	11252354	The mammalian FEN-1 locus: structure and conserved sequence features.	Pubmed	0.01983	1	0.04325	0.5237		1	1	FEN1
Pubmed	29540766	Loss of ezrin expression reduced the susceptibility to the glomerular injury in mice.	Pubmed	0.01983	1	0.04325	0.5237		1	1	EZR
Pubmed	23841802	Mannan binding lectin-associated serine protease 1 is induced by hepatitis C virus infection and activates human hepatic stellate cells.	Pubmed	0.01983	1	0.04325	0.5237		1	1	MASP1
Pubmed	23649758	Molecular and biochemical characterization of a novel intronic single point mutation in a Tunisian family with glycogen storage disease type III.	Pubmed	0.01983	1	0.04325	0.5237		1	1	AGL
Pubmed	30794892	FAM134B promotes esophageal squamous cell carcinoma in vitro and its correlations with clinicopathologic features.	Pubmed	0.01983	1	0.04325	0.5237		1	1	RETREG1
Pubmed	16596284	Expression of pigment epithelial derived factor is reduced in non-small cell lung cancer and is linked to clinical outcome.	Pubmed	0.01983	1	0.04325	0.5237		1	1	SERPINF1
Pubmed	24648609	Clinical significance of survivin expression in patients with urothelial carcinoma.	Pubmed	0.01983	1	0.04325	0.5237		1	1	BIRC5
Pubmed	18544275	The significance of Toll-like receptor 4 (TLR4) expression in patients with chronic hepatitis B.	Pubmed	0.01983	1	0.04325	0.5237		1	1	TLR4
Pubmed	17196042	A high-resolution map of synteny disruptions in gibbon and human genomes.	Pubmed	0.01983	1	0.04325	0.5237		1	1	CASP1
Pubmed	20798131	Sex hormone regulation of survivin gene expression.	Pubmed	0.01983	1	0.04325	0.5237		1	1	BIRC5
Pubmed	24124496	SULF2 methylation is associated with in vitro cisplatin sensitivity and clinical efficacy for gastric cancer patients treated with a modified FOLFOX regimen.	Pubmed	0.01983	1	0.04325	0.5237		1	1	SULF2
Pubmed	20609351	4E-BP1 is a key effector of the oncogenic activation of the AKT and ERK signaling pathways that integrates their function in tumors.	Pubmed	0.01983	1	0.04325	0.5237		1	1	EIF4EBP1
Pubmed	29681619	A decision tree for the genetic diagnosis of deficiency of adenosine deaminase 2 (DADA2): a French reference centres experience.	Pubmed	0.01983	1	0.04325	0.5237		1	1	ADA2
Pubmed	28069038	Motility of glioblastoma cells is driven by netrin-1 induced gain of stemness.	Pubmed	0.01983	1	0.04325	0.5237		1	1	NTN1
Pubmed	17156368	Episodic ataxia type 1 mutations in the KCNA1 gene impair the fast inactivation properties of the human potassium channels Kv1.4-1.1/Kvbeta1.1 and Kv1.4-1.1/Kvbeta1.2.	Pubmed	0.01983	1	0.04325	0.5237		1	1	KCNA4
Pubmed	11960649	IL-18 is linked to raised IFN-gamma in multiple sclerosis and is induced by activated CD4(+) T cells via CD40-CD40 ligand interactions.	Pubmed	0.01983	1	0.04325	0.5237		1	1	IL18
Pubmed	9094419	Cooperative and competitive interactions of regulatory elements are involved in the control of divergent transcription of human Col4A1 and Col4A2 genes.	Pubmed	0.01983	1	0.04325	0.5237		1	1	COL4A1
Pubmed	17408477	Replacement of connexin43 by connexin26 in transgenic mice leads to dysfunctional reproductive organs and slowed ventricular conduction in the heart.	Pubmed	0.01983	1	0.04325	0.5237		1	1	GJA1
Pubmed	27082509	Macrophage Migration Inhibitory Factor (MIF) Supports Homing of Osteoclast Precursors to Peripheral Osteolytic Lesions.	Pubmed	0.01983	1	0.04325	0.5237		1	1	MIF
Pubmed	24469360	Association between cyclooxygenase-2 gene polymorphisms and head and neck squamous cell carcinoma risk.	Pubmed	0.01983	1	0.04325	0.5237		1	1	PTGS2
Pubmed	29738692	An Inducible DamID System for Profiling Interactions of Nuclear Lamina Protein Component Lamin B1 with Chromosomes in Mouse Cells.	Pubmed	0.01983	1	0.04325	0.5237		1	1	LMNB1
Pubmed	9392418	Fresh mouse peritoneal macrophages have low scavenger receptor activity.	Pubmed	0.01983	1	0.04325	0.5237		1	1	MSR1
Pubmed	24452084	The level of complement C3 is associated with the severity of atherosclerosis but not with arterial calcification in peripheral artery disease.	Pubmed	0.01983	1	0.04325	0.5237		1	1	C3
Pubmed	24994460	Interleukin 6 -174G>C polymorphism and cancer risk: meta-analysis reveals a site dependent differential influence in Ancestral North Indians.	Pubmed	0.01983	1	0.04325	0.5237		1	1	IL6
Pubmed	28883483	SERPINB2 is a novel TGF?-responsive lineage fate determinant of human bone marrow stromal cells.	Pubmed	0.01983	1	0.04325	0.5237		1	1	SERPINB2
Pubmed	18722016	SATB1 is required for CD8 coreceptor reversal.	Pubmed	0.01983	1	0.04325	0.5237		1	1	SATB1
Pubmed	26577950	Biological and clinical significance of loss of heterozygosity at the INPP4B gene locus in Japanese breast cancer.	Pubmed	0.01983	1	0.04325	0.5237		1	1	INPP4B
Pubmed	17693651	Ki-67 expression is predictive of prognosis in patients with stage I/II extranodal NK/T-cell lymphoma, nasal type.	Pubmed	0.01983	1	0.04325	0.5237		1	1	MKI67
Pubmed	28637297	A Role for Progesterone-Regulated sFRP4 Expression in Uterine Leiomyomas.	Pubmed	0.01983	1	0.04325	0.5237		1	1	SFRP4
Pubmed	18486766	Interleukin-6 gene variation in Spanish patients with immunoglobulin-A deficiency.	Pubmed	0.01983	1	0.04325	0.5237		1	1	IL6
Pubmed	22238053	Quantitative expression analysis of the apoptosis-related genes BCL2, BAX and BCL2L12 in gastric adenocarcinoma cells following treatment with the anticancer drugs cisplatin, etoposide and taxol.	Pubmed	0.01983	1	0.04325	0.5237		1	1	BCL2L12
Pubmed	19935704	Ezrin is a negative regulator of death receptor-induced apoptosis.	Pubmed	0.01983	1	0.04325	0.5237		1	1	EZR
Pubmed	26579581	Genetic and environmental predictors of chronic kidney disease in patients with type 2 diabetes and diabetic foot ulcer: a pilot study.	Pubmed	0.01983	1	0.04325	0.5237		1	1	TNFRSF11B
Pubmed	22609298	Altered synaptic transmission in the hippocampus of transgenic mice with enhanced central nervous systems expression of interleukin-6.	Pubmed	0.01983	1	0.04325	0.5237		1	1	IL6
Pubmed	26119734	Plk1 and Mps1 Cooperatively Regulate the Spindle Assembly Checkpoint in Human Cells.	Pubmed	0.01983	1	0.04325	0.5237		1	1	PLK1
Pubmed	18552206	The intricate interface between immune and metabolic regulation: a role for leptin in the pathogenesis of multiple sclerosis?	Pubmed	0.01983	1	0.04325	0.5237		1	1	LEP
Pubmed	28257596	Interferon-? coincides with suppressed levels of pentraxin-3 (PTX3) in systemic lupus erythematosus and regulates leucocyte PTX3 in vitro.	Pubmed	0.01983	1	0.04325	0.5237		1	1	PTX3
Pubmed	12787118	Identification of COL7A1 alternative splicing inserting 9 amino acid residues into the fibronectin type III linker domain.	Pubmed	0.01983	1	0.04325	0.5237		1	1	COL7A1
Pubmed	19108733	Histone H1x is highly expressed in human neuroendocrine cells and tumours.	Pubmed	0.01983	1	0.04325	0.5237		1	1	H1-10
Pubmed	11525425	No association between the 4g/5G polymorphism of the plasminogen activator inhibitor-1 gene promoter and autistic disorder.	Pubmed	0.01983	1	0.04325	0.5237		1	1	SERPINE1
Pubmed	17060458	Neoplasia driven by mutant c-KIT is mediated by intracellular, not plasma membrane, receptor signaling.	Pubmed	0.01983	1	0.04325	0.5237		1	1	KIT
Pubmed	24243757	Parkinson disease phenotype in Ashkenazi Jews with and without LRRK2 G2019S mutations.	Pubmed	0.01983	1	0.04325	0.5237		1	1	LRRK2
Pubmed	18802068	Novel role of IL-13 in fibrosis induced by nonalcoholic steatohepatitis and its amelioration by IL-13R-directed cytotoxin in a rat model.	Pubmed	0.01983	1	0.04325	0.5237		1	1	IL13RA2
Pubmed	27424777	Lack of age-related clinical progression in PGC-1?-deficient mice - implications for mitochondrial encephalopathies.	Pubmed	0.01983	1	0.04325	0.5237		1	1	PPARGC1A
Pubmed	29992739	Circulating monocytes accelerate acute liver failure by IL-6 secretion in monkey.	Pubmed	0.01983	1	0.04325	0.5237		1	1	IL6
Pubmed	24457902	Elevated Pentraxin 3 in bone metastatic breast cancer is correlated with osteolytic function.	Pubmed	0.01983	1	0.04325	0.5237		1	1	PTX3
Pubmed	27271583	Aqueous Extract of Paris polyphylla (AEPP) Inhibits Ovarian Cancer via Suppression of Peroxisome Proliferator-Activated Receptor-Gamma Coactivator (PGC)-1alpha.	Pubmed	0.01983	1	0.04325	0.5237		1	1	PPARGC1A
Pubmed	16596273	Deletion of the kinase domain from death-associated protein kinase enhances spatial memory in mice.	Pubmed	0.01983	1	0.04325	0.5237		1	1	DAPK1
Pubmed	29162563	FOXF1 Defines the Core-Regulatory Circuitry in Gastrointestinal Stromal Tumor.	Pubmed	0.01983	1	0.04325	0.5237		1	1	FOXF1
Pubmed	7579899	Multipoint genetic linkage analysis of the m2 human muscarinic receptor gene.	Pubmed	0.01983	1	0.04325	0.5237		1	1	CHRM2
Pubmed	28670957	XPNPEP2 is overexpressed in cervical cancer and promotes cervical cancer metastasis.	Pubmed	0.01983	1	0.04325	0.5237		1	1	XPNPEP2
Pubmed	18032822	Survivin is highly expressed and promotes cell survival in malignant peritoneal mesothelioma.	Pubmed	0.01983	1	0.04325	0.5237		1	1	BIRC5
Pubmed	21768189	PAI-1 is an essential component of the pulmonary host response during Pseudomonas aeruginosa pneumonia in mice.	Pubmed	0.01983	1	0.04325	0.5237		1	1	SERPINE1
Pubmed	17976427	Hereditary angioedema with normal C1 inhibitor: clinical symptoms and course.	Pubmed	0.01983	1	0.04325	0.5237		1	1	SERPING1
Pubmed	18983539	Gpnmb is a melanoblast-expressed, MITF-dependent gene.	Pubmed	0.01983	1	0.04325	0.5237		1	1	GPNMB
Pubmed	17163153	The CCN3 protein and cancer.	Pubmed	0.01983	1	0.04325	0.5237		1	1	CCN3
Pubmed	26846638	Murine Models Demonstrate Distinct Vasculogenic and Cardiomyogenic cKit+ Lineages in the Heart.	Pubmed	0.01983	1	0.04325	0.5237		1	1	KIT
Pubmed	24496159	Association of plasminogen activator inhibitor-1 gene polymorphism with inflammatory bowel disease in Iranian Azeri Turkish patients.	Pubmed	0.01983	1	0.04325	0.5237		1	1	SERPINE1
Pubmed	23441108	Complement factor H Val62Ile variant and risk of age-related macular degeneration: a meta-analysis.	Pubmed	0.01983	1	0.04325	0.5237		1	1	CFH
Pubmed	26997256	Limited impact of fibromodulin deficiency on the development of experimental skin fibrosis.	Pubmed	0.01983	1	0.04325	0.5237		1	1	FMOD
Pubmed	24259140	CXCR7 influences the migration of B cells during maturation.	Pubmed	0.01983	1	0.04325	0.5237		1	1	ACKR3
Pubmed	11719471	Rapid quantification of human ABCA1 mRNA in various cell types and tissues by real-time reverse transcription-PCR.	Pubmed	0.01983	1	0.04325	0.5237		1	1	ABCA1
Pubmed	8226833	Overexpression of fetal human pigment epithelium-derived factor in Escherichia coli. A functionally active neurotrophic factor.	Pubmed	0.01983	1	0.04325	0.5237		1	1	SERPINF1
Pubmed	27197882	[Role of serum leptin in the severity of coronary artery disease in patients with stable angina].	Pubmed	0.01983	1	0.04325	0.5237		1	1	LEP
Pubmed	30998685	APOL1 renal risk variants promote cholesterol accumulation in tissues and cultured macrophages from APOL1 transgenic mice.	Pubmed	0.01983	1	0.04325	0.5237		1	1	APOL1
Pubmed	29715313	Circulating pentraxin 3 is positively associated with chronic hyperglycemia but negatively associated with plasma aldosterone concentration.	Pubmed	0.01983	1	0.04325	0.5237		1	1	PTX3
Pubmed	21714862	Promoter polymorphisms in the chitinase 3-like 1 gene influence the serum concentration of YKL-40 in Danish patients with rheumatoid arthritis and in healthy subjects.	Pubmed	0.01983	1	0.04325	0.5237		1	1	CHI3L1
Pubmed	11694548	Clinical heterogeneity in lymphoedema-distichiasis with FOXC2 truncating mutations.	Pubmed	0.01983	1	0.04325	0.5237		1	1	FOXC2
Pubmed	23629657	Campylobacter jejuni lipooligosaccharide sialylation, phosphorylation, and amide/ester linkage modifications fine-tune human Toll-like receptor 4 activation.	Pubmed	0.01983	1	0.04325	0.5237		1	1	TLR4
Pubmed	20006393	Plasminogen activator inhibitor-1 (PAI-1) activity and retinal vascular calibre in type 2 diabetes.	Pubmed	0.01983	1	0.04325	0.5237		1	1	SERPINE1
Pubmed	19410276	Role of 4G/5G promoter polymorphism of Plasminogen Activator Inhibitor-1 (PAI-1) gene in outcome of sepsis.	Pubmed	0.01983	1	0.04325	0.5237		1	1	SERPINE1
Pubmed	12002769	Serum soluble IL-6 receptor levels during the mobilization of stem cells to peripheral blood.	Pubmed	0.01983	1	0.04325	0.5237		1	1	IL6R
Pubmed	20484936	Intracerebral mass bleeding in a term neonate: manifestation of hereditary protein S deficiency with a new mutation in the PROS1 gene.	Pubmed	0.01983	1	0.04325	0.5237		1	1	PROS1
Pubmed	20451470	Conserved helicase domain of human RecQ4 is required for strand annealing-independent DNA unwinding.	Pubmed	0.01983	1	0.04325	0.5237		1	1	RECQL4
Pubmed	26071054	Toll-like receptor 4-induced inflammatory responses contribute to the tumor-associated macrophages formation and infiltration in patients with diffuse large B-cell lymphoma.	Pubmed	0.01983	1	0.04325	0.5237		1	1	TLR4
Pubmed	19946956	Interleukin-6 polymorphisms modify the risk of periodontitis: a systematic review and meta-analysis.	Pubmed	0.01983	1	0.04325	0.5237		1	1	IL6
Pubmed	16954209	Demonstration of lysosomal localization for the mammalian ependymin-related protein using classical approaches combined with a novel density shift method.	Pubmed	0.01983	1	0.04325	0.5237		1	1	EPDR1
Pubmed	14699127	The embryotrophic activity of oviductal cell-derived complement C3b and iC3b, a novel function of complement protein in reproduction.	Pubmed	0.01983	1	0.04325	0.5237		1	1	C3
Pubmed	8954786	Structure and chromosomal assignment of the human cyclin G gene.	Pubmed	0.01983	1	0.04325	0.5237		1	1	CCNG1
Pubmed	27589085	The Cancer Drug Dasatinib Increases PGC-1? in Adipose Tissue but Has Adverse Effects on Glucose Tolerance in Obese Mice.	Pubmed	0.01983	1	0.04325	0.5237		1	1	LEP
Pubmed	27821726	Keratin mediates the recognition of apoptotic and necrotic cells through dendritic cell receptor DEC205/CD205.	Pubmed	0.01983	1	0.04325	0.5237		1	1	LY75
Pubmed	17999913	Discovery and biochemical characterization of selective ATP competitive inhibitors of the human mitotic kinesin KSP.	Pubmed	0.01983	1	0.04325	0.5237		1	1	KIF11
Pubmed	12805025	Adrenomedullin gene delivery attenuates myocardial infarction and apoptosis after ischemia and reperfusion.	Pubmed	0.01983	1	0.04325	0.5237		1	1	ADM
Pubmed	25822686	IGFBP-3 Gene Methylation in Primary Tumor Predicts Recurrence of Stage II Colorectal Cancers.	Pubmed	0.01983	1	0.04325	0.5237		1	1	IGFBP3
Pubmed	10867102	Comparison of intravenous adrenomedullin with atrial natriuretic peptide in patients with congestive heart failure.	Pubmed	0.01983	1	0.04325	0.5237		1	1	ADM
Pubmed	29288200	EZH2 Represses the B Cell Transcriptional Program and Regulates Antibody-Secreting Cell Metabolism and Antibody Production.	Pubmed	0.01983	1	0.04325	0.5237		1	1	EZH2
Pubmed	12574340	Expression of IFN-gamma upon triggering of activating Ly49D NK receptors in vitro and in vivo: costimulation with IL-12 or IL-18 overrides inhibitory receptors.	Pubmed	0.01983	1	0.04325	0.5237		1	1	IL18
Pubmed	18160317	Hepatic iron concentration, fibrosis and response to venesection associated with the A77D and V162del "loss of function" mutations in ferroportin disease.	Pubmed	0.01983	1	0.04325	0.5237		1	1	SLC40A1
Pubmed	22377733	Exon dosage variations in Brazilian patients with Parkinson's disease: analysis of SNCA, PARKIN, PINK1 and DJ-1 genes.	Pubmed	0.01983	1	0.04325	0.5237		1	1	PRKN
Pubmed	29558204	Microtubule associated tumor suppressor 1 interacts with mitofusins to regulate mitochondrial morphology in endothelial cells.	Pubmed	0.01983	1	0.04325	0.5237		1	1	MTUS1
Pubmed	20927127	PTX3 genetic variations affect the risk of Pseudomonas aeruginosa airway colonization in cystic fibrosis patients.	Pubmed	0.01983	1	0.04325	0.5237		1	1	PTX3
Pubmed	25926111	The rs10885122 polymorphism of the adrenoceptor alpha 2A (ADRA2A) gene in Euro-Brazilians with type 2 diabetes mellitus.	Pubmed	0.01983	1	0.04325	0.5237		1	1	ADRA2A
Pubmed	30643298	Premature polyadenylation-mediated loss of stathmin-2 is a hallmark of TDP-43-dependent neurodegeneration.	Pubmed	0.01983	1	0.04325	0.5237		1	1	STMN2
Pubmed	22797058	c-Kit mediates chemoresistance and tumor-initiating capacity of ovarian cancer cells through activation of Wnt/?-catenin-ATP-binding cassette G2 signaling.	Pubmed	0.01983	1	0.04325	0.5237		1	1	KIT
Pubmed	21911244	Effects of the interleukin-6 (IL-6) polymorphism on toxic metal and trace element levels in placental tissues.	Pubmed	0.01983	1	0.04325	0.5237		1	1	IL6
Pubmed	19215732	Mutations in STIL, encoding a pericentriolar and centrosomal protein, cause primary microcephaly.	Pubmed	0.01983	1	0.04325	0.5237		1	1	STIL
Pubmed	15639482	STAT3 mediates cardioprotection against ischemia/reperfusion injury through metallothionein induction in the heart.	Pubmed	0.01983	1	0.04325	0.5237		1	1	MT2A
Pubmed	1339282	Expression of human metallothionein-II fusion protein in Escherichia coli.	Pubmed	0.01983	1	0.04325	0.5237		1	1	MT2A
Pubmed	10945987	Glucosylceramide synthase does not attenuate the ceramide pool accumulating during apoptosis induced by CD95 or anti-cancer regimens.	Pubmed	0.01983	1	0.04325	0.5237		1	1	UGCG
Pubmed	8635502	Specific binding of adenosine deaminase but not HIV-1 transactivator protein Tat to human CD26.	Pubmed	0.01983	1	0.04325	0.5237		1	1	DPP4
Pubmed	20540783	Commensal microflora induce host defense and decrease bacterial translocation in burn mice through toll-like receptor 4.	Pubmed	0.01983	1	0.04325	0.5237		1	1	TLR4
Pubmed	21642896	Allelic expression imbalance of the schizophrenia susceptibility gene CHI3L1: evidence of cis-acting variation and tissue specific regulation.	Pubmed	0.01983	1	0.04325	0.5237		1	1	CHI3L1
Pubmed	8810253	A cellular homolog of hepatitis delta antigen: implications for viral replication and evolution.	Pubmed	0.01983	1	0.04325	0.5237		1	1	CCDC85B
Pubmed	26045838	Association of complement factor H gene polymorphisms with age-related macular egeneration susceptibility.	Pubmed	0.01983	1	0.04325	0.5237		1	1	CFH
Pubmed	14754878	COX-2 gene promoter haplotypes and prostate cancer risk.	Pubmed	0.01983	1	0.04325	0.5237		1	1	PTGS2
Pubmed	19015962	R(+)-methanandamide-induced apoptosis of human cervical carcinoma cells involves a cyclooxygenase-2-dependent pathway.	Pubmed	0.01983	1	0.04325	0.5237		1	1	PTGS2
Pubmed	25136584	Effect of exercise intensity on isoform-specific expressions of NT-PGC-1 ? mRNA in mouse skeletal muscle.	Pubmed	0.01983	1	0.04325	0.5237		1	1	PPARGC1A
Pubmed	29802992	Epithelial-mesenchymal transition induced PAI-1 is associated with prognosis of triple-negative breast cancer patients.	Pubmed	0.01983	1	0.04325	0.5237		1	1	SERPINE1
Pubmed	20830783	COX-2-mediated regulation of VEGF-C in association with lymphangiogenesis and lymph node metastasis in lung cancer.	Pubmed	0.01983	1	0.04325	0.5237		1	1	PTGS2
Pubmed	26780676	A prognostic model predicts the risk of distant metastasis and death for patients with nasopharyngeal carcinoma based on pre-treatment interleukin 6 and clinical stage.	Pubmed	0.01983	1	0.04325	0.5237		1	1	IL6
Pubmed	27416790	Successful umbilical cord blood hematopoietic stem cell transplantation in pediatric patients with MDS/AML associated with underlying GATA2 mutations: two case reports and review of literature.	Pubmed	0.01983	1	0.04325	0.5237		1	1	GATA2
Pubmed	22415480	Atypical ezrin localization as a marker of locally advanced breast cancer.	Pubmed	0.01983	1	0.04325	0.5237		1	1	EZR
Pubmed	15039311	Toll-like receptor 4 contributes to efficient control of infection with the protozoan parasite Leishmania major.	Pubmed	0.01983	1	0.04325	0.5237		1	1	TLR4
Pubmed	27456332	Ultrastructural demonstration of Cx43 gap junctions in induced pluripotent stem cells from human cord blood.	Pubmed	0.01983	1	0.04325	0.5237		1	1	GJA1
Pubmed	16825607	Spatial organization of embryonic stem cell responsiveness to autocrine gp130 ligands reveals an autoregulatory stem cell niche.	Pubmed	0.01983	1	0.04325	0.5237		1	1	IL6ST
Pubmed	21976669	Association of plasminogen activator inhibitor type 2 (PAI-2) with proteasome within endothelial cells activated with inflammatory stimuli.	Pubmed	0.01983	1	0.04325	0.5237		1	1	SERPINB2
Pubmed	30223894	Mesenchymal stem cells alleviate experimental autoimmune cholangitis through immunosuppression and cytoprotective function mediated by galectin-9.	Pubmed	0.01983	1	0.04325	0.5237		1	1	LGALS9
Pubmed	16367932	Multiple interleukin-18 injections promote both mouse Th1 and Th2 responses after sublethal Escherichia coli infection.	Pubmed	0.01983	1	0.04325	0.5237		1	1	IL18
Pubmed	29195684	Mice lacking interleukin-18 gene display behavioral changes in animal models of psychiatric disorders: Possible involvement of immunological mechanisms.	Pubmed	0.01983	1	0.04325	0.5237		1	1	IL18
Pubmed	20595236	Kif18A is involved in human breast carcinogenesis.	Pubmed	0.01983	1	0.04325	0.5237		1	1	KIF18A
Pubmed	23575259	Dipeptidyl peptidase IV and mortality after an acute heart failure episode.	Pubmed	0.01983	1	0.04325	0.5237		1	1	DPP4
Pubmed	28017616	GAS2L1 Is a Centriole-Associated Protein Required for Centrosome Dynamics and Disjunction.	Pubmed	0.01983	1	0.04325	0.5237		1	1	GAS2L1
Pubmed	25684507	Expression of IER3 in primary hepatocarcinoma: correlation with clinicopathological parameters.	Pubmed	0.01983	1	0.04325	0.5237		1	1	IER3
Pubmed	16326073	Up-regulation of cyclooxygenase-2 by interleukin-1beta in colon carcinoma cells.	Pubmed	0.01983	1	0.04325	0.5237		1	1	PTGS2
Pubmed	16829202	Response to systemic endotoxemia among humans bearing polymorphisms of the Toll-like receptor 4 (hTLR4).	Pubmed	0.01983	1	0.04325	0.5237		1	1	TLR4
Pubmed	23036509	Experimental studies of mitochondrial function in CADASIL vascular smooth muscle cells.	Pubmed	0.01983	1	0.04325	0.5237		1	1	NOTCH3
Pubmed	19015166	Hypercoagulability markers in patients with peripheral arterial disease: association to ankle-brachial index.	Pubmed	0.01983	1	0.04325	0.5237		1	1	SERPINE1
Pubmed	27197153	Guidance Molecule SEMA3A Restricts Tumor Growth by Differentially Regulating the Proliferation of Tumor-Associated Macrophages.	Pubmed	0.01983	1	0.04325	0.5237		1	1	SEMA3A
Pubmed	27993610	A KCNJ6 gene polymorphism modulates theta oscillations during reward processing.	Pubmed	0.01983	1	0.04325	0.5237		1	1	KCNJ6
Pubmed	24721789	Analysis of determinants in filovirus glycoproteins required for tetherin antagonism.	Pubmed	0.01983	1	0.04325	0.5237		1	1	BST2
Pubmed	10567211	Predominant expression of the mitochondrial dicarboxylate carrier in white adipose tissue.	Pubmed	0.01983	1	0.04325	0.5237		1	1	SLC25A10
Pubmed	30655325	Ezrin Promotes Stem Cell Properties in Pancreatic Ductal Adenocarcinoma.	Pubmed	0.01983	1	0.04325	0.5237		1	1	EZR
Pubmed	29974642	Elevated Circulating Osteoprotegerin Levels in the Plasma of Hemodialyzed Patients With Severe Artery Calcification.	Pubmed	0.01983	1	0.04325	0.5237		1	1	TNFRSF11B
Pubmed	31009440	Genetic and phenotypic characteristics of SCN1A-related epilepsy in Chinese children.	Pubmed	0.01983	1	0.04325	0.5237		1	1	SCN1A
Pubmed	27854229	Increasing Role of Titin Mutations in Neuromuscular Disorders.	Pubmed	0.01983	1	0.04325	0.5237		1	1	TTN
Pubmed	12065902	Stimulation of human flap endonuclease 1 by human immunodeficiency virus type 1 integrase: possible role for flap endonuclease 1 in 5'-end processing of human immunodeficiency virus type 1 integration intermediates.	Pubmed	0.01983	1	0.04325	0.5237		1	1	FEN1
Pubmed	24992457	ATP-binding cassette transporter A1: key player in cardiovascular and metabolic disease at local and systemic level.	Pubmed	0.01983	1	0.04325	0.5237		1	1	ABCA1
Pubmed	29495952	Cell proliferation and inhibition of apoptosis are related to c-Kit activation in leukaemic lymphoblasts.	Pubmed	0.01983	1	0.04325	0.5237		1	1	KIT
Pubmed	25609545	Metabolic response by FDG-PET to imatinib correlates with exon 11 KIT mutation and predicts outcome in patients with mucosal melanoma.	Pubmed	0.01983	1	0.04325	0.5237		1	1	KIT
Pubmed	18203751	Gene-environment interaction in progression of AMD: the CFH gene, smoking and exposure to chronic infection.	Pubmed	0.01983	1	0.04325	0.5237		1	1	CFH
Pubmed	10681439	IL-18 binding protein increases spontaneous and IL-1-induced prostaglandin production via inhibition of IFN-gamma.	Pubmed	0.01983	1	0.04325	0.5237		1	1	IL18
Pubmed	24894997	Expression and cellular localization of the classical progesterone receptor in healthy and amyotrophic lateral sclerosis affected spinal cord.	Pubmed	0.01983	1	0.04325	0.5237		1	1	PGR
Pubmed	20177408	Macrophage migration inhibitory factor is critically involved in basal and fluoxetine-stimulated adult hippocampal cell proliferation and in anxiety, depression, and memory-related behaviors.	Pubmed	0.01983	1	0.04325	0.5237		1	1	MIF
Pubmed	17018586	Enhancer of Zeste 2 as a marker of preneoplastic progression in the breast.	Pubmed	0.01983	1	0.04325	0.5237		1	1	EZH2
Pubmed	21894159	PGC1? gene Gly482Ser polymorphism predicts improved metabolic, inflammatory and vascular outcomes following bariatric surgery.	Pubmed	0.01983	1	0.04325	0.5237		1	1	PPARGC1A
Pubmed	27401611	Gas1 Inhibits Metastatic and Metabolic Phenotypes in Colorectal Carcinoma.	Pubmed	0.01983	1	0.04325	0.5237		1	1	GAS1
Pubmed	25040699	Cross-sectional associations of acylation stimulating protein (ASP) and adipose tissue gene expression with estradiol and progesterone in pre- and postmenopausal women.	Pubmed	0.01983	1	0.04325	0.5237		1	1	C3
Pubmed	21852154	Diversity of stroke presentation in CADASIL: study from patients harboring the predominant NOTCH3 mutation R544C.	Pubmed	0.01983	1	0.04325	0.5237		1	1	NOTCH3
Pubmed	12970232	The -174G/C interleukin-6 polymorphism influences postoperative interleukin-6 levels and postoperative atrial fibrillation. Is atrial fibrillation an inflammatory complication?	Pubmed	0.01983	1	0.04325	0.5237		1	1	IL6
Pubmed	22705924	DNA methylation analyses of urothelial carcinoma reveal distinct epigenetic subtypes and an association between gene copy number and methylation status.	Pubmed	0.01983	1	0.04325	0.5237		1	1	EZH2
Pubmed	22491246	TLR3 but not TLR7/8 ligand induces allergic sensitization to inhaled allergen.	Pubmed	0.01983	1	0.04325	0.5237		1	1	TLR3
Pubmed	17592555	Imbalance in seminal fluid MIF indicates male infertility.	Pubmed	0.01983	1	0.04325	0.5237		1	1	MIF
Pubmed	27907109	Loss of H3K9me3 Correlates with ATM Activation and Histone H2AX Phosphorylation Deficiencies in Hutchinson-Gilford Progeria Syndrome.	Pubmed	0.01983	1	0.04325	0.5237		1	1	H2AX
Pubmed	9224846	In vitro evidence that the reduction in mesencephalic dopaminergic neurons in the weaver heterozygote is not due to a failure in target cell interaction.	Pubmed	0.01983	1	0.04325	0.5237		1	1	KCNJ6
Pubmed	28951614	Interleukin-6 blockade attenuates lung cancer tissue construction integrated by cancer stem cells.	Pubmed	0.01983	1	0.04325	0.5237		1	1	IL6
Pubmed	10408374	Genetic disruption of the murine complement C3 promoter region generates deficient mice with extrahepatic expression of C3 mRNA.	Pubmed	0.01983	1	0.04325	0.5237		1	1	C3
Pubmed	9463476	DL-threo-beta-benzyloxyaspartate, a potent blocker of excitatory amino acid transporters.	Pubmed	0.01983	1	0.04325	0.5237		1	1	SLC1A2
Pubmed	26908444	X-linked FHL1 as a novel therapeutic target for head and neck squamous cell carcinoma.	Pubmed	0.01983	1	0.04325	0.5237		1	1	FHL1
Pubmed	28692480	Association of plasminogen activator inhibitor-1 and low-density lipoprotein heterogeneity as a risk factor of atherosclerotic cardiovascular disease with triglyceride metabolic disorder: a pilot cross-sectional study.	Pubmed	0.01983	1	0.04325	0.5237		1	1	SERPINE1
Pubmed	22729910	Screening of the c-kit gene missense mutation in invasive ductal carcinoma of breast among north Indian population.	Pubmed	0.01983	1	0.04325	0.5237		1	1	KIT
Pubmed	28843411	The activin receptor is stimulated in the skeleton, vasculature, heart, and kidney during chronic kidney disease.	Pubmed	0.01983	1	0.04325	0.5237		1	1	ACVR2A
Pubmed	23722546	Genetic ablation of the fatty acid-binding protein FABP5 suppresses HER2-induced mammary tumorigenesis.	Pubmed	0.01983	1	0.04325	0.5237		1	1	FABP5
Pubmed	11499682	Analysis of lymphoedema-distichiasis families for FOXC2 mutations reveals small insertions and deletions throughout the gene.	Pubmed	0.01983	1	0.04325	0.5237		1	1	FOXC2
Pubmed	16364547	Role of PEPT2 in glycylsarcosine transport in astrocyte and glioma cultures.	Pubmed	0.01983	1	0.04325	0.5237		1	1	SLC15A2
Pubmed	25541130	Disturbance in Z-disk mechanosensitive proteins induced by a persistent mutant myopalladin causes familial restrictive cardiomyopathy.	Pubmed	0.01983	1	0.04325	0.5237		1	1	MYPN
Pubmed	25445606	The predictive value of the first-trimester maternal serum chemerin level for pre-eclampsia.	Pubmed	0.01983	1	0.04325	0.5237		1	1	RARRES2
Pubmed	23936024	Early insights into the function of KIAA1199, a markedly overexpressed protein in human colorectal tumors.	Pubmed	0.01983	1	0.04325	0.5237		1	1	CEMIP
Pubmed	23219738	Serum levels of advanced glycation end products (AGEs) are independently correlated with circulating levels of dipeptidyl peptidase-4 (DPP-4) in humans.	Pubmed	0.01983	1	0.04325	0.5237		1	1	DPP4
Pubmed	16265697	Interleukin-6 promoter polymorphism at position -174 in giant cell arteritis.	Pubmed	0.01983	1	0.04325	0.5237		1	1	IL6
Pubmed	27725198	Differential effect of rebamipide on transmembrane mucin biosynthesis in stratified ocular surface epithelial cells.	Pubmed	0.01983	1	0.04325	0.5237		1	1	MUC16
Pubmed	12613667	Increased demyelination and axonal damage in metallothionein I+II-deficient mice during experimental autoimmune encephalomyelitis.	Pubmed	0.01983	1	0.04325	0.5237		1	1	MT2A
Pubmed	23975875	Recessive truncating titin gene, TTN, mutations presenting as centronuclear myopathy.	Pubmed	0.01983	1	0.04325	0.5237		1	1	TTN
Pubmed	1593628	Comparison of the solution conformations of human [Zn7]-metallothionein-2 and [Cd7]-metallothionein-2 using nuclear magnetic resonance spectroscopy.	Pubmed	0.01983	1	0.04325	0.5237		1	1	MT2A
Pubmed	19029519	Progression of dopaminergic dysfunction in a LRRK2 kindred: a multitracer PET study.	Pubmed	0.01983	1	0.04325	0.5237		1	1	LRRK2
Pubmed	18592138	shRNA-targeted cyclooxygenase (COX)-2 inhibits proliferation, reduces invasion and enhances chemosensitivity in laryngeal carcinoma cells.	Pubmed	0.01983	1	0.04325	0.5237		1	1	PTGS2
Pubmed	9205101	ayk1, a novel mammalian gene related to Drosophila aurora centrosome separation kinase, is specifically expressed during meiosis.	Pubmed	0.01983	1	0.04325	0.5237		1	1	AURKA
Pubmed	26290468	A Novel Mutation in RPL10 (Ribosomal Protein L10) Causes X-Linked Intellectual Disability, Cerebellar Hypoplasia, and Spondylo-Epiphyseal Dysplasia.	Pubmed	0.01983	1	0.04325	0.5237		1	1	RPL10
Pubmed	14971044	Antibody-mediated bacterial clearance from the lower respiratory tract of mice requires complement component C3.	Pubmed	0.01983	1	0.04325	0.5237		1	1	C3
Pubmed	17451172	Contrast-enhanced MRI of right ventricular abnormalities in Cx43 mutant mouse embryos.	Pubmed	0.01983	1	0.04325	0.5237		1	1	GJA1
Pubmed	18958886	Mouse CD146/MCAM is a marker of natural killer cell maturation.	Pubmed	0.01983	1	0.04325	0.5237		1	1	MCAM
Pubmed	27522954	APOBEC3B deletion impacts on susceptibility to acquire HIV-1 and its advancement among individuals in western India.	Pubmed	0.01983	1	0.04325	0.5237		1	1	APOBEC3B
Pubmed	21512395	Genetic polymorphism of interleukin-6 gene and susceptibility to acute myocardial infarction.	Pubmed	0.01983	1	0.04325	0.5237		1	1	IL6
Pubmed	20220551	A KCNJ6 (Kir3.2, GIRK2) gene polymorphism modulates opioid effects on analgesia and addiction but not on pupil size.	Pubmed	0.01983	1	0.04325	0.5237		1	1	KCNJ6
Pubmed	30790360	Aurora B kinase as a novel molecular target for inhibition the growth of osteosarcoma.	Pubmed	0.01983	1	0.04325	0.5237		1	1	AURKB
Pubmed	20374070	PAI-1 4G/5G polymorphism is associated with brain vessel reocclusion after successful fibrinolytic therapy in ischemic stroke patients.	Pubmed	0.01983	1	0.04325	0.5237		1	1	SERPINE1
Pubmed	17351141	Angiotensin-(1-7)-induced plasticity changes in the lateral amygdala are mediated by COX-2 and NO.	Pubmed	0.01983	1	0.04325	0.5237		1	1	PTGS2
Pubmed	22001489	Analysis of SERPING1 expression on hereditary angioedema patients: quantitative analysis of full-length and exon 3 splicing variants.	Pubmed	0.01983	1	0.04325	0.5237		1	1	SERPING1
Pubmed	16860715	Effect of macrophage migration inhibitory factor (MIF) on acute graft-versus-host disease in a murine model of allogeneic stem cell transplantation.	Pubmed	0.01983	1	0.04325	0.5237		1	1	MIF
Pubmed	30514094	Autotaxin and soluble IL-2 receptor concentrations in cerebrospinal fluids are useful for the diagnosis of central nervous system invasion caused by haematological malignancies.	Pubmed	0.01983	1	0.04325	0.5237		1	1	ENPP2
Pubmed	15502335	Crystallization and preliminary X-ray crystallographic studies of mouse autocrine motility factor.	Pubmed	0.01983	1	0.04325	0.5237		1	1	GPI
Pubmed	24498923	The kinin B1 receptor regulates muscle-specific E3 ligases expression and is involved in skeletal muscle mass control.	Pubmed	0.01983	1	0.04325	0.5237		1	1	BDKRB1
Pubmed	22796760	Association between fibroblast growth factor 7 and the risk of chronic obstructive pulmonary disease.	Pubmed	0.01983	1	0.04325	0.5237		1	1	FGF7
Pubmed	18938269	The association of osteoprotegerin gene polymorphisms with periodontitis.	Pubmed	0.01983	1	0.04325	0.5237		1	1	TNFRSF11B
Pubmed	15224284	Clinicopathologic, phenotypic, and genotypic characteristics of gastrointestinal mesenchymal tumors.	Pubmed	0.01983	1	0.04325	0.5237		1	1	KIT
Pubmed	23591159	Cytokeratin 19 fragment predicts the efficacy of epidermal growth factor receptor-tyrosine kinase inhibitor in non-small-cell lung cancer harboring EGFR mutation.	Pubmed	0.01983	1	0.04325	0.5237		1	1	KRT19
Pubmed	15177549	Skeletal dysplasia and male infertility locus on mouse chromosome 9.	Pubmed	0.01983	1	0.04325	0.5237		1	1	POC1A
Pubmed	28606988	Recurrent rhinovirus infections in a child with inherited MDA5 deficiency.	Pubmed	0.01983	1	0.04325	0.5237		1	1	IFIH1
Pubmed	22025554	Different expression levels of the TAP peptide transporter lead to recognition of different antigenic peptides by tumor-specific CTL.	Pubmed	0.01983	1	0.04325	0.5237		1	1	TAP1
Pubmed	25998484	Association of Macrophage Migration Inhibitory Factor Polymorphisms with Gestational Diabetes Mellitus in Han Chinese Women.	Pubmed	0.01983	1	0.04325	0.5237		1	1	MIF
Pubmed	21437951	ADAMTS-5 and intervertebral disc degeneration: the results of tissue immunohistochemistry and in vitro cell culture.	Pubmed	0.01983	1	0.04325	0.5237		1	1	ADAMTS5
Pubmed	26067933	Detection of the KIT D816V mutation in peripheral blood of systemic mastocytosis: diagnostic implications.	Pubmed	0.01983	1	0.04325	0.5237		1	1	KIT
Pubmed	30007349	KIAA1199 expression and hyaluronan degradation colocalize in multiple sclerosis lesions.	Pubmed	0.01983	1	0.04325	0.5237		1	1	CEMIP
Pubmed	23903286	Genetic association of five plasminogen activator inhibitor-1 (PAI-1) polymorphisms and idiopathic recurrent pregnancy loss in Korean women.	Pubmed	0.01983	1	0.04325	0.5237		1	1	SERPINE1
Pubmed	9735174	A novel method for the purification of selenoprotein P from human plasma.	Pubmed	0.01983	1	0.04325	0.5237		1	1	SELENOP
Pubmed	21297081	Interleukin-1 receptor-associated kinase 3 gene associates with susceptibility to acute lung injury.	Pubmed	0.01983	1	0.04325	0.5237		1	1	IRAK3
Pubmed	15304328	MCAK, a Kin I kinesin, increases the catastrophe frequency of steady-state HeLa cell microtubules in an ATP-dependent manner in vitro.	Pubmed	0.01983	1	0.04325	0.5237		1	1	KIF2C
Pubmed	25425218	Porencephaly in a fetus and HANAC in her father: variable expression of COL4A1 mutation.	Pubmed	0.01983	1	0.04325	0.5237		1	1	COL4A1
Pubmed	19766270	The role of proliferator-activated receptor gamma coactivator-1alpha in the fatty-acid-dependent transcriptional control of interleukin-10 in hepatic cells of rodents.	Pubmed	0.01983	1	0.04325	0.5237		1	1	PPARGC1A
Pubmed	21075100	A genetic variant in the gene encoding adrenomedullin predicts the development of dysglycemia over 6.4 years in Chinese.	Pubmed	0.01983	1	0.04325	0.5237		1	1	ADM
Pubmed	24106112	Endogenous IgG affects the cell biology of RPE cells and involves the TLR4 pathway.	Pubmed	0.01983	1	0.04325	0.5237		1	1	TLR4
Pubmed	12355168	Regulation of myoplasmic Ca(2+) in genetically obese (ob/ob) mouse single skeletal muscle fibres.	Pubmed	0.01983	1	0.04325	0.5237		1	1	LEP
Pubmed	16962139	Multisite promiscuity in the processing of endogenous substrates by human carboxylesterase 1.	Pubmed	0.01983	1	0.04325	0.5237		1	1	CES1
Pubmed	28674240	Molecular genetic analysis of consanguineous families with primary microcephaly identified pathogenic variants in the ASPM gene.	Pubmed	0.01983	1	0.04325	0.5237		1	1	ASPM
Pubmed	16873362	The putative chloride channel hCLCA2 has a single C-terminal transmembrane segment.	Pubmed	0.01983	1	0.04325	0.5237		1	1	CLCA2
Pubmed	19450686	Circulating levels of advanced glycation end products (AGE) and interleukin-6 (IL-6) are independent determinants of serum asymmetric dimethylarginine (ADMA) levels in patients with septic shock.	Pubmed	0.01983	1	0.04325	0.5237		1	1	IL6
Pubmed	20974706	Circulating osteoprotegerin and soluble receptor activator of nuclear factor ?B ligand in polycystic ovary syndrome: relationships to insulin resistance and endothelial dysfunction.	Pubmed	0.01983	1	0.04325	0.5237		1	1	TNFRSF11B
Pubmed	15080770	Retarded bone growth in thyroid hormone resistance. A clinical study of a large family with a novel thyroid hormone receptor mutation.	Pubmed	0.01983	1	0.04325	0.5237		1	1	THRB
Pubmed	24010405	Effects of short interfering RNA-mediated gene silencing of SKA1 on proliferation of hepatocellular carcinoma cells.	Pubmed	0.01983	1	0.04325	0.5237		1	1	SKA1
Pubmed	19567881	Generation and phenotypic analysis of protein S-deficient mice.	Pubmed	0.01983	1	0.04325	0.5237		1	1	PROS1
Pubmed	31291228	Association Analysis of Maoa and Slc6a4 Gene Variation in South East European War Related Posttraumatic Stress Disorder.	Pubmed	0.01983	1	0.04325	0.5237		1	1	MAOA
Pubmed	21040938	Maternal short sleep duration is associated with increased levels of inflammatory markers at 3 years postpartum.	Pubmed	0.01983	1	0.04325	0.5237		1	1	IL6
Pubmed	25239768	The potential role of inhibitor of differentiation-3 in human adipose tissue remodeling and metabolic health.	Pubmed	0.01983	1	0.04325	0.5237		1	1	ID3
Pubmed	23828139	Lipopolysaccharide-induced toll-like receptor 4 signaling in cancer cells promotes cell survival and proliferation in hepatocellular carcinoma.	Pubmed	0.01983	1	0.04325	0.5237		1	1	TLR4
Pubmed	25729947	Lack of association between IL-6 -174G>C polymorphism and lung cancer: a meta-analysis.	Pubmed	0.01983	1	0.04325	0.5237		1	1	IL6
Pubmed	29602972	The potential role of toll-like receptor 4 Asp299Gly polymorphism and its association with recurrent cystic echinococcosis in postoperative patients.	Pubmed	0.01983	1	0.04325	0.5237		1	1	TLR4
Pubmed	16179373	Platelet Toll-like receptor expression modulates lipopolysaccharide-induced thrombocytopenia and tumor necrosis factor-alpha production in vivo.	Pubmed	0.01983	1	0.04325	0.5237		1	1	TLR4
Pubmed	15583830	The kinase domain of death-associated protein kinase is inhibitory for tubulointerstitial fibrosis in chronic obstructive nephropathy.	Pubmed	0.01983	1	0.04325	0.5237		1	1	DAPK1
Pubmed	18677115	Aurora kinase A controls meiosis I progression in mouse oocytes.	Pubmed	0.01983	1	0.04325	0.5237		1	1	AURKA
Pubmed	27777328	Focal Seizures in Patients With SCN1A Mutations.	Pubmed	0.01983	1	0.04325	0.5237		1	1	SCN1A
Pubmed	26109166	Skeletal muscle interleukin-6 regulates metabolic factors in iWAT during HFD and exercise training.	Pubmed	0.01983	1	0.04325	0.5237		1	1	IL6
Pubmed	9450673	Expression of the glial glutamate transporter EAAT2 in the human CNS: an immunohistochemical study.	Pubmed	0.01983	1	0.04325	0.5237		1	1	SLC1A2
Pubmed	20484682	Four generations of epilepsy caused by an inherited microdeletion of the SCN1A gene.	Pubmed	0.01983	1	0.04325	0.5237		1	1	SCN1A
Pubmed	20817880	IRAK-M removal counteracts dendritic cell vaccine deficits in migration and longevity.	Pubmed	0.01983	1	0.04325	0.5237		1	1	IRAK3
Pubmed	15728178	A novel antiestrogenic mechanism in progesterone receptor-transfected breast cancer cells.	Pubmed	0.01983	1	0.04325	0.5237		1	1	PGR
Pubmed	16888000	Activation of NFAT signal in vivo leads to osteopenia associated with increased osteoclastogenesis and bone-resorbing activity.	Pubmed	0.01983	1	0.04325	0.5237		1	1	NFATC2
Pubmed	19628811	Cyclo-oxygenase-2 mediates hyperbaric oxygen preconditioning-induced neuroprotection in the mouse model of surgical brain injury.	Pubmed	0.01983	1	0.04325	0.5237		1	1	PTGS2
Pubmed	23640500	Molecular basis of antiangiogenic thrombospondin-1 type 1 repeat domain interactions with CD36.	Pubmed	0.01983	1	0.04325	0.5237		1	1	CD36
Pubmed	21501868	Expression and localization pattern of ABCA1 in diverse human placental primary cells and tissues.	Pubmed	0.01983	1	0.04325	0.5237		1	1	ABCA1
Pubmed	25329068	Macrophage migration inhibitory factor is involved in ectopic endometrial tissue growth and peritoneal-endometrial tissue interaction in vivo: a plausible link to endometriosis development.	Pubmed	0.01983	1	0.04325	0.5237		1	1	MIF
Pubmed	28444311	Expression of ALS/FTD-linked mutant CCNF in zebrafish leads to increased cell death in the spinal cord and an aberrant motor phenotype.	Pubmed	0.01983	1	0.04325	0.5237		1	1	CCNF
Pubmed	15023990	A tyrosine-based sorting signal regulates intracellular trafficking of protease-activated receptor-1: multiple regulatory mechanisms for agonist-induced G protein-coupled receptor internalization.	Pubmed	0.01983	1	0.04325	0.5237		1	1	F2R
Pubmed	11994291	A somatic cell genetic system for dissecting hemopoietic cytokine signal transduction.	Pubmed	0.01983	1	0.04325	0.5237		1	1	IL6
Pubmed	26174031	TLR4 Asp299Gly polymorphism may be protective against chronic periodontitis.	Pubmed	0.01983	1	0.04325	0.5237		1	1	TLR4
Pubmed	7678926	Characterization of a human protein threonine kinase isolated by screening an expression library with antibodies to phosphotyrosine.	Pubmed	0.01983	1	0.04325	0.5237		1	1	TTK
Pubmed	25388911	Gender specific association of a complement component 3 polymorphism with polypoidal choroidal vasculopathy.	Pubmed	0.01983	1	0.04325	0.5237		1	1	C3
Pubmed	29667320	Flotillin-1 interacts with the serotonin transporter and modulates chronic corticosterone response.	Pubmed	0.01983	1	0.04325	0.5237		1	1	FLOT1
Pubmed	24836358	Lack of correlation between the kinase activity of LRRK2 harboring kinase-modifying mutations and its phosphorylation at Ser910, 935, and Ser955.	Pubmed	0.01983	1	0.04325	0.5237		1	1	LRRK2
Pubmed	21463549	Diagnostic and prognostic value of the methylation status of secreted frizzled-related protein 2 in colorectal cancer.	Pubmed	0.01983	1	0.04325	0.5237		1	1	SFRP2
Pubmed	25889915	Distinct increased outliers among 136 rectal cancer patients assessed by ?H2AX.	Pubmed	0.01983	1	0.04325	0.5237		1	1	H2AX
Pubmed	19714627	Inhibition of interleukin-6 receptor directly blocks osteoclast formation in vitro and in vivo.	Pubmed	0.01983	1	0.04325	0.5237		1	1	IL6R
Pubmed	27842896	Kinesin Family Member 11 mRNA Expression Predicts Prostate Cancer Aggressiveness.	Pubmed	0.01983	1	0.04325	0.5237		1	1	KIF11
Pubmed	26125751	Effects of forkhead box C2 on carcinogenesis and lymphatic metastasis in endometrial carcinoma.	Pubmed	0.01983	1	0.04325	0.5237		1	1	FOXC2
Pubmed	24898204	Familial Kaposi's Sarcoma in HHV8 infected subjects presenting the G-174C allele of the IL-6 promoter: a possible role for EBV?	Pubmed	0.01983	1	0.04325	0.5237		1	1	IL6R
Pubmed	29207144	DNER modulates the length, polarity and synaptogenesis of spiral ganglion neurons via the Notch signaling pathway.	Pubmed	0.01983	1	0.04325	0.5237		1	1	DNER
Pubmed	16267038	HER2/neu-induced mammary tumorigenesis and angiogenesis are reduced in cyclooxygenase-2 knockout mice.	Pubmed	0.01983	1	0.04325	0.5237		1	1	PTGS2
Pubmed	16771834	The effects of ABCA1 on cholesterol efflux and Abeta levels in vitro and in vivo.	Pubmed	0.01983	1	0.04325	0.5237		1	1	ABCA1
Pubmed	12847274	IL-18 enhances collagen-induced arthritis by recruiting neutrophils via TNF-alpha and leukotriene B4.	Pubmed	0.01983	1	0.04325	0.5237		1	1	IL18
Pubmed	17014914	IL-18 enhances the migration ability of murine melanoma cells through the generation of ROI and the MAPK pathway.	Pubmed	0.01983	1	0.04325	0.5237		1	1	IL18
Pubmed	27109423	Depletion of Inositol Polyphosphate 4-Phosphatase II Suppresses Callosal Axon Formation in the Developing Mice.	Pubmed	0.01983	1	0.04325	0.5237		1	1	INPP4B
Pubmed	17545520	Methylation and silencing of protein tyrosine phosphatase receptor type O in chronic lymphocytic leukemia.	Pubmed	0.01983	1	0.04325	0.5237		1	1	PTPRO
Pubmed	19332161	Compound heterozygous ASPM mutations associated with microcephaly and simplified cortical gyration in a consanguineous Algerian family.	Pubmed	0.01983	1	0.04325	0.5237		1	1	ASPM
Pubmed	28088868	Prognostic values of Ki-67 in neoadjuvant setting for breast cancer: a systematic review and meta-analysis.	Pubmed	0.01983	1	0.04325	0.5237		1	1	MKI67
Pubmed	29363671	Intestinal epithelial Toll-like receptor 4 prevents metabolic syndrome by regulating interactions between microbes and intestinal epithelial cells in mice.	Pubmed	0.01983	1	0.04325	0.5237		1	1	TLR4
Pubmed	23180271	Polymorphisms of the Interleukin 6 gene contribute to cervical cancer susceptibility in Eastern Chinese women.	Pubmed	0.01983	1	0.04325	0.5237		1	1	IL6
Pubmed	3488058	Isolation and analysis of a cDNA coding for human C1 inhibitor.	Pubmed	0.01983	1	0.04325	0.5237		1	1	SERPING1
Pubmed	16813566	Inhibition of plasminogen activator inhibitor-1 binding to endocytosis receptors of the low-density-lipoprotein receptor family by a peptide isolated from a phage display library.	Pubmed	0.01983	1	0.04325	0.5237		1	1	SERPINE1
Pubmed	25282101	Mutations in SGOL1 cause a novel cohesinopathy affecting heart and gut rhythm.	Pubmed	0.01983	1	0.04325	0.5237		1	1	SGO1
Pubmed	2528730	Organization of the gene encoding common acute lymphoblastic leukemia antigen (neutral endopeptidase 24.11): multiple miniexons and separate 5' untranslated regions.	Pubmed	0.01983	1	0.04325	0.5237		1	1	MME
Pubmed	25487881	Motor phenotype of LRRK2-associated Parkinson's disease: a Tunisian longitudinal study.	Pubmed	0.01983	1	0.04325	0.5237		1	1	LRRK2
Pubmed	23528216	Imbalance of intermediate filament component keratin 14 contributes to increased stress signalling in epidermolysis bullosa simplex.	Pubmed	0.01983	1	0.04325	0.5237		1	1	KRT14
Pubmed	16214170	Plasminogen activator inhibitor-2 is highly tolerant to P8 residue substitution--implications for serpin mechanistic model and prediction of nsSNP activities.	Pubmed	0.01983	1	0.04325	0.5237		1	1	SERPINB2
Pubmed	19715475	Increased risk for atherosclerosis of various macrophage scavenger receptor 1 alleles.	Pubmed	0.01983	1	0.04325	0.5237		1	1	MSR1
Pubmed	25190493	Sequestration of latent TGF-? binding protein 1 into CADASIL-related Notch3-ECD deposits.	Pubmed	0.01983	1	0.04325	0.5237		1	1	LTBP1
Pubmed	22122995	Decreased maternal and placental concentrations of follistatin-like 3 in gestational diabetes.	Pubmed	0.01983	1	0.04325	0.5237		1	1	FSTL3
Pubmed	17513622	Coagulopathy after cardiac surgery may be influenced by a functional plasminogen activator inhibitor polymorphism.	Pubmed	0.01983	1	0.04325	0.5237		1	1	SERPINE1
Pubmed	20811677	Role for ezrin in breast cancer cell chemotaxis to CCL5.	Pubmed	0.01983	1	0.04325	0.5237		1	1	EZR
Pubmed	21890620	Clinical significance of serum levels of sCD36 in patients with systemic sclerosis: preliminary data.	Pubmed	0.01983	1	0.04325	0.5237		1	1	CD36
Pubmed	21045260	Serum leptin: a marker of prostate cancer irrespective of obesity.	Pubmed	0.01983	1	0.04325	0.5237		1	1	LEP
Pubmed	24974143	Association of interleukin 6 single nucleotide polymorphisms with allergic rhinitis.	Pubmed	0.01983	1	0.04325	0.5237		1	1	IL6
Pubmed	23701234	Functional anatomy of complement factor H.	Pubmed	0.01983	1	0.04325	0.5237		1	1	CFH
Pubmed	23169289	CXCR7 receptors facilitate the progression of colon carcinoma within lung not within liver.	Pubmed	0.01983	1	0.04325	0.5237		1	1	ACKR3
Pubmed	21628454	Disruption of a nuclear NFATc2 protein stabilization loop confers breast and pancreatic cancer growth suppression by zoledronic acid.	Pubmed	0.01983	1	0.04325	0.5237		1	1	NFATC2
Pubmed	27771719	Toll-Like Receptor 3 Contributes to Wallerian Degeneration after Peripheral Nerve Injury.	Pubmed	0.01983	1	0.04325	0.5237		1	1	TLR3
Pubmed	11018077	Chronic alcohol ingestion induces osteoclastogenesis and bone loss through IL-6 in mice.	Pubmed	0.01983	1	0.04325	0.5237		1	1	IL6
Pubmed	21262820	Optical probing of a dynamic membrane interaction that regulates the TREK1 channel.	Pubmed	0.01983	1	0.04325	0.5237		1	1	KCNK2
Pubmed	27992120	Dabigatran enhances platelet reactivity and platelet thrombin receptor expression in patients with atrial fibrillation.	Pubmed	0.01983	1	0.04325	0.5237		1	1	F2R
Pubmed	28093525	MAFB Determines Human Macrophage Anti-Inflammatory Polarization: Relevance for the Pathogenic Mechanisms Operating in Multicentric Carpotarsal Osteolysis.	Pubmed	0.01983	1	0.04325	0.5237		1	1	MAFB
Pubmed	24878960	MicroRNA miR-124 controls the choice between neuronal and astrocyte differentiation by fine-tuning Ezh2 expression.	Pubmed	0.01983	1	0.04325	0.5237		1	1	EZH2
Pubmed	27766024	Role of CAPE on cardiomyocyte protection via connexin 43 regulation under hypoxia.	Pubmed	0.01983	1	0.04325	0.5237		1	1	GJA1
Pubmed	22031852	Prolonged renal allograft survival by donor interleukin-6 deficiency: association with decreased alloantibodies and increased intragraft T regulatory cells.	Pubmed	0.01983	1	0.04325	0.5237		1	1	IL6
Pubmed	17649665	[Study on the association between polymorphism of TAP1 637 A/G alleles polymorphism and metabolic syndrome].	Pubmed	0.01983	1	0.04325	0.5237		1	1	TAP1
Pubmed	27941792	Loss of the histone methyltransferase EZH2 induces resistance to multiple drugs in acute myeloid leukemia.	Pubmed	0.01983	1	0.04325	0.5237		1	1	EZH2
Pubmed	19846909	The expression and function of IGFBP-3 in normal and malignant breast tissue.	Pubmed	0.01983	1	0.04325	0.5237		1	1	IGFBP3
Pubmed	19066318	Role of hypoxia in obesity-induced disorders of glucose and lipid metabolism in adipose tissue.	Pubmed	0.01983	1	0.04325	0.5237		1	1	LEP
Pubmed	24772425	A 3'UTR polymorphism of IL-6R is associated with Chinese pediatric tuberculosis.	Pubmed	0.01983	1	0.04325	0.5237		1	1	IL6R
Pubmed	25648219	Podoplanin-expressing cancer-associated fibroblasts lead and enhance the local invasion of cancer cells in lung adenocarcinoma.	Pubmed	0.01983	1	0.04325	0.5237		1	1	PDPN
Pubmed	24451655	Effect of MAOA Genotype on Resting-State Networks in Healthy Participants.	Pubmed	0.01983	1	0.04325	0.5237		1	1	MAOA
Pubmed	26367310	Reduced NOV/CCN3 Expression Limits Inflammation and Interstitial Renal Fibrosis after Obstructive Nephropathy in Mice.	Pubmed	0.01983	1	0.04325	0.5237		1	1	CCN3
Pubmed	23567337	Purification and biochemical analysis of catalytically active human cdc25C dual specificity phosphatase.	Pubmed	0.01983	1	0.04325	0.5237		1	1	CDC25C
Pubmed	17525632	Cyclooxygenase-2 (COX-2) overexpression in meningiomas: real time PCR and immunohistochemistry.	Pubmed	0.01983	1	0.04325	0.5237		1	1	PTGS2
Pubmed	24726839	Downregulation of LAT1 expression suppresses cholangiocarcinoma cell invasion and migration.	Pubmed	0.01983	1	0.04325	0.5237		1	1	SLC7A5
Pubmed	20056794	Prevalence and prognostic significance of KIT mutations in pediatric patients with core binding factor AML enrolled on serial pediatric cooperative trials for de novo AML.	Pubmed	0.01983	1	0.04325	0.5237		1	1	KIT
Pubmed	22311470	GAS1 induces cell death through an intrinsic apoptotic pathway.	Pubmed	0.01983	1	0.04325	0.5237		1	1	GAS1
Pubmed	16270643	Indication of a role of plasminogen activator inhibitor type I in protecting murine fibrosarcoma cells against apoptosis.	Pubmed	0.01983	1	0.04325	0.5237		1	1	SERPINE1
Pubmed	25824831	Increased ferroportin-1 expression and rapid splenic iron loss occur with anemia caused by Salmonella enterica Serovar Typhimurium infection in mice.	Pubmed	0.01983	1	0.04325	0.5237		1	1	SLC40A1
Pubmed	1815711	Association of Lps gene with natural resistance of mouse macrophages against Legionella pneumophila.	Pubmed	0.01983	1	0.04325	0.5237		1	1	TLR4
Pubmed	21574137	Cox-2 gene polymorphism and IL-6 levels in coronary artery disease.	Pubmed	0.01983	1	0.04325	0.5237		1	1	PTGS2
Pubmed	29772527	A novel†role for CD26/dipeptidyl peptidase IV as a therapeutic target.	Pubmed	0.01983	1	0.04325	0.5237		1	1	DPP4
Pubmed	26285907	STAT4 contributes to adipose tissue inflammation and atherosclerosis.	Pubmed	0.01983	1	0.04325	0.5237		1	1	STAT4
Pubmed	28337968	CRISPR/Cas9 mutagenesis invalidates a putative cancer dependency targeted in on-going clinical trials.	Pubmed	0.01983	1	0.04325	0.5237		1	1	MELK
Pubmed	19998509	Multidrug resistance protein 3 R652G may reduce susceptibility to idiopathic infant cholestasis.	Pubmed	0.01983	1	0.04325	0.5237		1	1	ABCB4
Pubmed	23963626	Severe infantile Bordetella pertussis pneumonia in monozygotic twins with a congenital C3 deficiency.	Pubmed	0.01983	1	0.04325	0.5237		1	1	C3
Pubmed	23924925	Inhibition of gastric cancer cell growth in vivo by overexpression of adeno-associated virus-mediated survivin mutant C84A.	Pubmed	0.01983	1	0.04325	0.5237		1	1	BIRC5
Pubmed	27412115	COX-2 rs689466, rs5275, and rs20417 polymorphisms and risk of head and neck squamous cell carcinoma: a meta-analysis of adjusted and unadjusted data.	Pubmed	0.01983	1	0.04325	0.5237		1	1	PTGS2
Pubmed	21328412	The effects of metallothionein 2A polymorphism on placental cadmium accumulation: Is metallothionein a modifiying factor in transfer of micronutrients to the fetus?	Pubmed	0.01983	1	0.04325	0.5237		1	1	MT2A
Pubmed	14532848	Cyclooxygenase-2 inhibitor NS398 enhances antitumor effect of irradiation on hormone refractory human prostate carcinoma cells.	Pubmed	0.01983	1	0.04325	0.5237		1	1	PTGS2
Pubmed	24056534	RAD51 deficiency disrupts the corticospinal lateralization of motor control.	Pubmed	0.01983	1	0.04325	0.5237		1	1	RAD51
Pubmed	19769964	LRRK2 enhances oxidative stress-induced neurotoxicity via its kinase activity.	Pubmed	0.01983	1	0.04325	0.5237		1	1	LRRK2
Pubmed	20705311	Heparin sulphate D-glucosaminyl 3-O-sulfotransferase 3B1 plays a role in HBV replication.	Pubmed	0.01983	1	0.04325	0.5237		1	1	HS3ST3B1
Pubmed	23382697	An evolutionarily conserved synthetic lethal interaction network identifies FEN1 as a broad-spectrum target for anticancer therapeutic development.	Pubmed	0.01983	1	0.04325	0.5237		1	1	FEN1
Pubmed	29879371	Peroxisome proliferator-activated receptor gamma coactivator 1? variation: a closer look at obesity onset age and its related metabolic status and body composition.	Pubmed	0.01983	1	0.04325	0.5237		1	1	PPARGC1A
Pubmed	24838369	Variation in AKR1C3, which encodes the neuroactive steroid synthetic enzyme 3?-HSD type 2 (17?-HSD type 5), moderates the subjective effects of alcohol.	Pubmed	0.01983	1	0.04325	0.5237		1	1	AKR1C3
Pubmed	28941939	Complete functional characterization of disease-associated genetic variants in the complement factor H gene.	Pubmed	0.01983	1	0.04325	0.5237		1	1	CFH
Pubmed	26581212	FEN1 participates in repair of the 5'-phosphotyrosyl terminus of DNA single-strand breaks.	Pubmed	0.01983	1	0.04325	0.5237		1	1	FEN1
Pubmed	15579436	Role of metalloelastase in a model of allergic lung responses induced by cockroach allergen.	Pubmed	0.01983	1	0.04325	0.5237		1	1	MMP12
Pubmed	23297218	Modulating the innate immune response by combinatorial engineering of endotoxin.	Pubmed	0.01983	1	0.04325	0.5237		1	1	TLR4
Pubmed	25366143	Alisertib (MLN8237), a selective Aurora-A kinase inhibitor, induces apoptosis in human tongue squamous cell carcinoma cell both in vitro and in vivo.	Pubmed	0.01983	1	0.04325	0.5237		1	1	AURKA
Pubmed	28859160	IGFBP2 enhances adipogenic differentiation potentials of mesenchymal stem cells from Wharton's jelly of the umbilical cord via JNK and Akt signaling pathways.	Pubmed	0.01983	1	0.04325	0.5237		1	1	IGFBP3
Pubmed	27037192	Low-Voltage-Activated CaV3.1 Calcium Channels Shape T Helper Cell Cytokine Profiles.	Pubmed	0.01983	1	0.04325	0.5237		1	1	CACNA1G
Pubmed	23723366	Oxidative stress-mediated thrombospondin-2 upregulation impairs bone marrow-derived angiogenic cell function in diabetes mellitus.	Pubmed	0.01983	1	0.04325	0.5237		1	1	THBS2
Pubmed	12716366	Aurora2/BTAK/STK15 is involved in cell cycle checkpoint and cell survival of aggressive non-Hodgkin's lymphoma.	Pubmed	0.01983	1	0.04325	0.5237		1	1	AURKA
Pubmed	25231632	Pai-1 gene variants and COC use are associated with stroke risk: a case-control study in the Han Chinese women.	Pubmed	0.01983	1	0.04325	0.5237		1	1	SERPINE1
Pubmed	27005319	Apelin-13 administration protects against ischaemia/reperfusion-mediated apoptosis through the FoxO1 pathway in high-fat diet-induced obesity.	Pubmed	0.01983	1	0.04325	0.5237		1	1	FOXO1
Pubmed	22057548	A significant association exists between receptor tyrosine kinase-like orphan receptor 2 gene variants and the OPG/RANKL ratio in human plasma.	Pubmed	0.01983	1	0.04325	0.5237		1	1	ROR2
Pubmed	17601881	Transgenic overexpression of plasminogen activator inhibitor-1 promotes the development of polycystic ovarian changes in female mice.	Pubmed	0.01983	1	0.04325	0.5237		1	1	SERPINE1
Pubmed	19247978	CD26 expression in mature B-cell neoplasia: its possible role as a new prognostic marker in B-CLL.	Pubmed	0.01983	1	0.04325	0.5237		1	1	DPP4
Pubmed	18604638	Complement factor H Y402H polymorphism, plasma concentration and risk of coronary artery disease.	Pubmed	0.01983	1	0.04325	0.5237		1	1	CFH
Pubmed	22125312	Development and resolution of colitis in mice with target deletion of dipeptidyl peptidase IV.	Pubmed	0.01983	1	0.04325	0.5237		1	1	DPP4
Pubmed	20007931	TLR4 is necessary for hyaluronan-mediated airway hyperresponsiveness after ozone inhalation.	Pubmed	0.01983	1	0.04325	0.5237		1	1	TLR4
Pubmed	24749249	[Polymorphism of the plasminogen activator inhibitor type 1 gene, plasminogen level and thrombosis in patients with antiphospholipid syndrome].	Pubmed	0.01983	1	0.04325	0.5237		1	1	SERPINE1
Pubmed	23429041	Inhibitory effect of dihydroartemisinin against phorbol ester-induced cyclooxygenase-2 expression in macrophages.	Pubmed	0.01983	1	0.04325	0.5237		1	1	PTGS2
Pubmed	18056168	E2F1 overexpression correlates with thymidylate synthase and survivin gene expressions and tumor proliferation in non small-cell lung cancer.	Pubmed	0.01983	1	0.04325	0.5237		1	1	E2F1
Pubmed	29546272	SATB1 downregulation induced by oxidative stress participates in trophoblast invasion by regulating ?-catenin.	Pubmed	0.01983	1	0.04325	0.5237		1	1	SATB1
Pubmed	15935835	Iron-mediated stability of PAI-1 mRNA in adenocarcinoma cells-involvement of a mRNA-binding nuclear protein.	Pubmed	0.01983	1	0.04325	0.5237		1	1	SERPINE1
Pubmed	15761120	Complement factor H variant increases the risk of age-related macular degeneration.	Pubmed	0.01983	1	0.04325	0.5237		1	1	CFH
Pubmed	28335015	The synaptic function of parkin.	Pubmed	0.01983	1	0.04325	0.5237		1	1	PRKN
Pubmed	8757858	Interleukin-6 is required for a protective immune response to systemic Escherichia coli infection.	Pubmed	0.01983	1	0.04325	0.5237		1	1	IL6
Pubmed	26959532	Oxidative Stress by Monoamine Oxidase-A Impairs Transcription Factor EB Activation and Autophagosome Clearance, Leading to Cardiomyocyte Necrosis and Heart Failure.	Pubmed	0.01983	1	0.04325	0.5237		1	1	MAOA
Pubmed	11470783	p53 Phosphorylation at serine 15 is required for transcriptional induction of the plasminogen activator inhibitor-1 (PAI-1) gene by the alkylating agent N-methyl-N'-nitro-N-nitrosoguanidine.	Pubmed	0.01983	1	0.04325	0.5237		1	1	SERPINE1
Pubmed	24036181	Association between virulence factors of helicobacter pylori and gastric mucosal interleukin-18 mRNA expression in dyspeptic patients.	Pubmed	0.01983	1	0.04325	0.5237		1	1	IL18
Pubmed	25598934	Expression of survivin in squamous cell carcinoma and transitional cell carcinoma of the urinary bladder: a comparative immunohistochemical study.	Pubmed	0.01983	1	0.04325	0.5237		1	1	BIRC5
Pubmed	18091322	Immunohistochemical localization of interleukin-6 in human pancreatitis.	Pubmed	0.01983	1	0.04325	0.5237		1	1	IL6
Pubmed	15120663	Do beta-tubulin pseudogenes really matter?	Pubmed	0.01983	1	0.04325	0.5237		1	1	TUBB
Pubmed	26339645	Cytoglobin as a Biomarker in Cancer: Potential Perspective for Diagnosis and Management.	Pubmed	0.01983	1	0.04325	0.5237		1	1	CYGB
Pubmed	24671877	Toll-like receptor 4 regulates lipopolysaccharide-induced inflammation and lactation insufficiency in a mouse model of mastitis.	Pubmed	0.01983	1	0.04325	0.5237		1	1	TLR4
Pubmed	24846540	NK cell-extrinsic IL-18 signaling is required for efficient NK-cell activation by vaccinia virus.	Pubmed	0.01983	1	0.04325	0.5237		1	1	IL18
Pubmed	18710704	Involvement of nuclear factor-kappaB in macrophage migration inhibitory factor gene transcription up-regulation induced by interleukin- 1 beta in ectopic endometrial cells.	Pubmed	0.01983	1	0.04325	0.5237		1	1	MIF
Pubmed	29885931	Genome-wide association studies suggest that APOL1-environment interactions more likely trigger kidney disease in African Americans with nondiabetic nephropathy than strong APOL1-second gene interactions.	Pubmed	0.01983	1	0.04325	0.5237		1	1	APOL1
Pubmed	9218619	Increased susceptibility to endotoxin shock in complement C3- and C4-deficient mice is corrected by C1 inhibitor replacement.	Pubmed	0.01983	1	0.04325	0.5237		1	1	C3
Pubmed	18039936	MCAK facilitates chromosome movement by promoting kinetochore microtubule turnover.	Pubmed	0.01983	1	0.04325	0.5237		1	1	KIF2C
Pubmed	31017261	Dual roles of IL-18 in colitis through regulation of the function and quantity of goblet cells.	Pubmed	0.01983	1	0.04325	0.5237		1	1	IL18
Pubmed	21530801	Unsaturated fatty acids repress the expression of ATP-binding cassette transporter A1 in HepG2 and FHs 74 Int cells.	Pubmed	0.01983	1	0.04325	0.5237		1	1	ABCA1
Pubmed	15064420	Trophic action of leptin on hypothalamic neurons that regulate feeding.	Pubmed	0.01983	1	0.04325	0.5237		1	1	LEP
Pubmed	16817825	Polymorphisms in the interleukin-6 receptor gene are associated with body mass index and with characteristics of the metabolic syndrome.	Pubmed	0.01983	1	0.04325	0.5237		1	1	IL6R
Pubmed	21512263	Systematic screening of human ABCC3 polymorphisms and their effects on MRP3 expression and function.	Pubmed	0.01983	1	0.04325	0.5237		1	1	ABCC3
Pubmed	23376361	Importance of Connexin-43 based gap junction in cirrhosis and acute-on-chronic liver failure.	Pubmed	0.01983	1	0.04325	0.5237		1	1	GJA1
Pubmed	14513050	Altered transcription of the stem cell leukemia gene in myelofibrosis with myeloid metaplasia.	Pubmed	0.01983	1	0.04325	0.5237		1	1	KRT7
Pubmed	15138717	Expression of IAP family proteins in colon cancers from patients with different age groups.	Pubmed	0.01983	1	0.04325	0.5237		1	1	BIRC5
Pubmed	28257829	A resistance to thyroid hormone syndrome mutant operates through the target gene repertoire of the wild-type thyroid hormone receptor.	Pubmed	0.01983	1	0.04325	0.5237		1	1	THRB
Pubmed	22940071	Type VII collagen deficiency causes defective tooth enamel formation due to poor differentiation of ameloblasts.	Pubmed	0.01983	1	0.04325	0.5237		1	1	COL7A1
Pubmed	17498656	Deficiency in the response to DNA double-strand breaks in mouse early preimplantation embryos.	Pubmed	0.01983	1	0.04325	0.5237		1	1	H2AX
Pubmed	30222937	Effects of myostatin on the mechanical properties of muscles during repeated active lengthening in the mouse.	Pubmed	0.01983	1	0.04325	0.5237		1	1	MSTN
Pubmed	18559603	Imaging immune response in vivo: cytolytic action of genetically altered T cells directed to glioblastoma multiforme.	Pubmed	0.01983	1	0.04325	0.5237		1	1	IL13RA2
Pubmed	26490875	A Critical Gating Switch at a Modulatory Site in Neuronal Kir3 Channels.	Pubmed	0.01983	1	0.04325	0.5237		1	1	KCNJ6
Pubmed	28752392	GATA2 gene analysis in several forms of hematological malignancies including familial aggregations.	Pubmed	0.01983	1	0.04325	0.5237		1	1	GATA2
Pubmed	24650297	Loss of MTUS1/ATIP expression is associated with adverse outcome in advanced bladder carcinomas: data from a retrospective study.	Pubmed	0.01983	1	0.04325	0.5237		1	1	MTUS1
Pubmed	12707321	IL-6 production by pulmonary dendritic cells impedes Th1 immune responses.	Pubmed	0.01983	1	0.04325	0.5237		1	1	IL6
Pubmed	24339143	The primary function of gp130 signaling in osteoblasts is to maintain bone formation and strength, rather than promote osteoclast formation.	Pubmed	0.01983	1	0.04325	0.5237		1	1	IL6ST
Pubmed	25670627	Aurora kinase A is required for hematopoiesis but is dispensable for murine megakaryocyte endomitosis and differentiation.	Pubmed	0.01983	1	0.04325	0.5237		1	1	AURKA
Pubmed	23168152	Dysregulated survivin expression in nasal polyps of individuals with aspirin exacerbated respiratory disease.	Pubmed	0.01983	1	0.04325	0.5237		1	1	BIRC5
Pubmed	17350020	Increased risk of incident stroke associated with the cyclooxygenase 2 (COX-2) G-765C polymorphism in African-Americans: the Atherosclerosis Risk in Communities Study.	Pubmed	0.01983	1	0.04325	0.5237		1	1	PTGS2
Pubmed	25726084	Overexpression of survivin via activation of ERK1/2, Akt, and NF-?B plays a central role in vincristine resistance in multiple myeloma cells.	Pubmed	0.01983	1	0.04325	0.5237		1	1	BIRC5
Pubmed	21756882	Suppression of TLR4-mediated inflammatory response by macrophage class A scavenger receptor (CD204).	Pubmed	0.01983	1	0.04325	0.5237		1	1	MSR1
Pubmed	17445776	A synthetic analog of alpha-galactosylceramide induces macrophage activation via the TLR4-signaling pathways.	Pubmed	0.01983	1	0.04325	0.5237		1	1	TLR4
Pubmed	28440488	Dipeptidyl peptidase?4 inhibitor sitagliptin prevents high glucose?induced apoptosis via activation of AMP?activated protein kinase in endothelial cells.	Pubmed	0.01983	1	0.04325	0.5237		1	1	DPP4
Pubmed	18621678	Divergent sodium channel defects in familial hemiplegic migraine.	Pubmed	0.01983	1	0.04325	0.5237		1	1	SCN1A
Pubmed	27999190	Leptin-Notch signaling axis is involved in pancreatic cancer progression.	Pubmed	0.01983	1	0.04325	0.5237		1	1	LEP
Pubmed	30213970	Hypophosphatemia Regulates Molecular Mechanisms of Circadian Rhythm.	Pubmed	0.01983	1	0.04325	0.5237		1	1	EZH2
Pubmed	20026833	Clinical relevance of the TLR4 11367 polymorphism in patients with major trauma.	Pubmed	0.01983	1	0.04325	0.5237		1	1	TLR4
Pubmed	20419100	Myostatin is upregulated following stress in an Erk-dependent manner and negatively regulates cardiomyocyte growth in culture and in a mouse model.	Pubmed	0.01983	1	0.04325	0.5237		1	1	MSTN
Pubmed	21993838	Can inactivators of plasminogen activator inhibitor alleviate the burden of obesity and diabetes? (Review).	Pubmed	0.01983	1	0.04325	0.5237		1	1	SERPINE1
Pubmed	22159056	Cerebral autosomal dominant arteriopathy with subcortical infarcts and leukoencephalopathy affecting an African American man: identification of a novel 15-base pair NOTCH3 duplication.	Pubmed	0.01983	1	0.04325	0.5237		1	1	NOTCH3
Pubmed	14612431	Cyclin D2 controls B cell progenitor numbers.	Pubmed	0.01983	1	0.04325	0.5237		1	1	CCND2
Pubmed	26086926	Irf6-Related Gene Regulatory Network Involved in Palate and Lip Development.	Pubmed	0.01983	1	0.04325	0.5237		1	1	IRF6
Pubmed	2983837	The glycine receptor in the mutant mouse spastic (spa): strychnine binding characteristics and pharmacology.	Pubmed	0.01983	1	0.04325	0.5237		1	1	GLRB
Pubmed	16690038	Actomyosin-dependent microtubule rearrangement in lysophosphatidic acid-induced neurite remodeling of young cortical neurons.	Pubmed	0.01983	1	0.04325	0.5237		1	1	TUBB3
Pubmed	19139946	Beta2-integrin activation on T cell subsets is an independent prognostic factor in unstable angina pectoris.	Pubmed	0.01983	1	0.04325	0.5237		1	1	ITGB2
Pubmed	21498913	High plasma interleukin-6 is associated with drug-eluting stent thrombosis: possible role of inflammatory cytokines in the development of stent thrombosis from the Korea Stent Thrombosis Registry.	Pubmed	0.01983	1	0.04325	0.5237		1	1	IL6
Pubmed	26139464	Proangiogenic Properties of Thrombospondin-4.	Pubmed	0.01983	1	0.04325	0.5237		1	1	THBS4
Pubmed	22006983	Genetic variants of the NOTCH3 gene in the elderly and magnetic resonance imaging correlates of age-related cerebral small vessel disease.	Pubmed	0.01983	1	0.04325	0.5237		1	1	NOTCH3
Pubmed	19553561	FoxO1 induces apoptosis in skeletal myotubes in a DNA-binding-dependent manner.	Pubmed	0.01983	1	0.04325	0.5237		1	1	FOXO1
Pubmed	15596403	The pathophysiology of hereditary angioedema.	Pubmed	0.01983	1	0.04325	0.5237		1	1	SERPING1
Pubmed	22431133	The aging myostatin null phenotype: reduced adiposity, cardiac hypertrophy, enhanced cardiac stress response, and sexual dimorphism.	Pubmed	0.01983	1	0.04325	0.5237		1	1	MSTN
Pubmed	12742596	The lack of association between febrile convulsions and polymorphisms in SCN1A.	Pubmed	0.01983	1	0.04325	0.5237		1	1	SCN1A
Pubmed	30072594	Using Persistent Homology as a New Approach for Super-Resolution Localization Microscopy Data Analysis and Classification of ?H2AX Foci/Clusters.	Pubmed	0.01983	1	0.04325	0.5237		1	1	H2AX
Pubmed	28188793	Activation of Wnt signaling pathway by AF1q enriches stem-like population and enhance mammosphere formation of breast cells.	Pubmed	0.01983	1	0.04325	0.5237		1	1	MLLT11
Pubmed	15899844	Fission yeast rad51 and dmc1, two efficient DNA recombinases forming helical nucleoprotein filaments.	Pubmed	0.01983	1	0.04325	0.5237		1	1	RAD51
Pubmed	26727378	Association of Two Polymorphisms, rs1061170 and rs1410996, in Complement Factor H with Age-Related Macular Degeneration in an Asian Population: A Meta-Analysis.	Pubmed	0.01983	1	0.04325	0.5237		1	1	CFH
Pubmed	12003842	Escherichia coli LPS-induced LV dysfunction: role of toll-like receptor-4 in the adult heart.	Pubmed	0.01983	1	0.04325	0.5237		1	1	TLR4
Pubmed	11773049	Intestinal dipeptidyl peptidase IV is efficiently sorted to the apical membrane through the concerted action of N- and O-glycans as well as association with lipid microdomains.	Pubmed	0.01983	1	0.04325	0.5237		1	1	DPP4
Pubmed	27787860	Tracking Differential Endocytosis and Trafficking of Semaphorin Receptor Complexes in Responding Nerve Growth Cones.	Pubmed	0.01983	1	0.04325	0.5237		1	1	SEMA3A
Pubmed	17952090	TLR4 enhances TGF-beta signaling and hepatic fibrosis.	Pubmed	0.01983	1	0.04325	0.5237		1	1	TLR4
Pubmed	15591026	PTTG's C-terminal PXXP motifs modulate critical cellular processes in vitro.	Pubmed	0.01983	1	0.04325	0.5237		1	1	PTTG1
Pubmed	28342224	Interleukin-18 activates V?9V?2(+) T cells from HIV-positive individuals: recovering the response to phosphoantigen.	Pubmed	0.01983	1	0.04325	0.5237		1	1	IL18
Pubmed	27265040	Gastric GISTs: Analysis of c-Kit, PDGFRA and BRAF mutations in relation to prognosis and clinical pathological characteristics of patients - A GIRCG study.	Pubmed	0.01983	1	0.04325	0.5237		1	1	KIT
Pubmed	29020610	Neonatal C57BL/6J and parkin mice respond differently following developmental manganese exposure: Result of a high dose pilot study.	Pubmed	0.01983	1	0.04325	0.5237		1	1	PRKN
Pubmed	25889892	miRNA-196b inhibits cell proliferation and induces apoptosis in HepG2 cells by targeting IGF2BP1.	Pubmed	0.01983	1	0.04325	0.5237		1	1	IGF2BP1
Pubmed	26160842	ALDH1A1-overexpressing cells are differentiated cells but not cancer stem or progenitor cells in human hepatocellular carcinoma.	Pubmed	0.01983	1	0.04325	0.5237		1	1	ALDH1A1
Pubmed	22000864	Clinicopathological significance of Polo-like kinase 1 (PLK1) expression in human malignant glioma.	Pubmed	0.01983	1	0.04325	0.5237		1	1	PLK1
Pubmed	25449773	CD146 mediates VEGF-induced melanoma cell extravasation through FAK activation.	Pubmed	0.01983	1	0.04325	0.5237		1	1	MCAM
Pubmed	18478928	[Effects of RNA interference of COX-2 gene expression on malignant proliferation of A549 cells in vitro].	Pubmed	0.01983	1	0.04325	0.5237		1	1	PTGS2
Pubmed	21777816	PHD finger recognition of unmodified histone H3R2 links UHRF1 to regulation of euchromatic gene expression.	Pubmed	0.01983	1	0.04325	0.5237		1	1	UHRF1
Pubmed	27145217	Variable phenotypic presentation of a novel FOXF1 missense mutation in a single family.	Pubmed	0.01983	1	0.04325	0.5237		1	1	FOXF1
Pubmed	29253521	Longitudinal Diffusion Tensor Imaging Revealed Nerve Fiber Alterations in Aspm Mutated Microcephaly Model Mice.	Pubmed	0.01983	1	0.04325	0.5237		1	1	ASPM
Pubmed	17351902	RNAse A-like enzymes in serum inhibit the anti-neoplastic activity of siRNA targeting polo-like kinase 1.	Pubmed	0.01983	1	0.04325	0.5237		1	1	PLK1
Pubmed	18505925	Impairment of the DNA repair and growth arrest pathways by p53R2 silencing enhances DNA damage-induced apoptosis in a p53-dependent manner in prostate cancer cells.	Pubmed	0.01983	1	0.04325	0.5237		1	1	RRM2B
Pubmed	21543211	Cyanidin 3-glucoside attenuates obesity-associated insulin resistance and hepatic steatosis in high-fat diet-fed and db/db mice via the transcription factor FoxO1.	Pubmed	0.01983	1	0.04325	0.5237		1	1	FOXO1
Pubmed	28173772	Potential importance of protease activated receptor (PAR)-1 expression in the tumor stroma of non-small-cell lung cancer.	Pubmed	0.01983	1	0.04325	0.5237		1	1	F2R
Pubmed	22539793	Human Th17 cells express high levels of enzymatically active dipeptidylpeptidase IV (CD26).	Pubmed	0.01983	1	0.04325	0.5237		1	1	DPP4
Pubmed	2820795	Human protein S cDNA encodes Phe-16 and Tyr 222 in consensus sequences for the post-translational processing.	Pubmed	0.01983	1	0.04325	0.5237		1	1	PROS1
Pubmed	16928343	The pleomorphic pathology of inherited Parkinson's disease: lessons from LRRK2.	Pubmed	0.01983	1	0.04325	0.5237		1	1	LRRK2
Pubmed	24359504	Low plasma leptin in cognitively impaired ADNI subjects: gender differences and diagnostic and therapeutic potential.	Pubmed	0.01983	1	0.04325	0.5237		1	1	LEP
Pubmed	12891702	Gastrin and EGF synergistically induce cyclooxygenase-2 expression in Swiss 3T3 fibroblasts that express the CCK2 receptor.	Pubmed	0.01983	1	0.04325	0.5237		1	1	PTGS2
Pubmed	20233515	Association of macrophage migration inhibitory factor gene promoter polymorphisms with multiple sclerosis in Turkish patients.	Pubmed	0.01983	1	0.04325	0.5237		1	1	MIF
Pubmed	22460833	Etodolac, a cyclooxygenase-2 inhibitor, attenuates paclitaxel-induced peripheral neuropathy in a mouse model of mechanical allodynia.	Pubmed	0.01983	1	0.04325	0.5237		1	1	PTGS2
Pubmed	28851763	The innate immune receptor MDA5 limits rotavirus infection but promotes cell death and pancreatic†inflammation.	Pubmed	0.01983	1	0.04325	0.5237		1	1	IFIH1
Pubmed	15576332	mRNA expression analysis of a variety of apoptosis-related genes, including the novel gene of the BCL2-family, BCL2L12, in HL-60 leukemia cells after treatment with carboplatin and doxorubicin.	Pubmed	0.01983	1	0.04325	0.5237		1	1	BCL2L12
Pubmed	19706295	Protease-activated receptor-1 down-regulates the murine inflammatory and humoral response to Helicobacter pylori.	Pubmed	0.01983	1	0.04325	0.5237		1	1	F2R
Pubmed	21193396	Distinct allostery induced in the cyclic GMP-binding, cyclic GMP-specific phosphodiesterase (PDE5) by cyclic GMP, sildenafil, and metal ions.	Pubmed	0.01983	1	0.04325	0.5237		1	1	PDE5A
Pubmed	12740569	Pigment epithelium-derived factor regulates the vasculature and mass of the prostate and pancreas.	Pubmed	0.01983	1	0.04325	0.5237		1	1	SERPINF1
Pubmed	19167373	The macrophage migration inhibitory factor (MIF) gene polymorphism in Czech and Russian patients with myocardial infarction.	Pubmed	0.01983	1	0.04325	0.5237		1	1	MIF
Pubmed	11925443	Redox regulation of Cdc25C.	Pubmed	0.01983	1	0.04325	0.5237		1	1	CDC25C
Pubmed	9436647	A novel neurological mutant mouse, yotari, which exhibits reeler-like phenotype but expresses CR-50 antigen/reelin.	Pubmed	0.01983	1	0.04325	0.5237		1	1	DAB1
Pubmed	19951172	Toll-like receptor 3 has no critical role during early immune response of human monocyte-derived dendritic cells after infection with the human cytomegalovirus strain TB40E.	Pubmed	0.01983	1	0.04325	0.5237		1	1	TLR3
Pubmed	27693468	Parkin regulates lipopolysaccharide-induced proinflammatory responses in acute lung injury.	Pubmed	0.01983	1	0.04325	0.5237		1	1	PRKN
Pubmed	27254774	ADAMTS5 deficiency protects against non-alcoholic steatohepatitis in obesity.	Pubmed	0.01983	1	0.04325	0.5237		1	1	ADAMTS5
Pubmed	25977924	Functional Polymorphisms in COX-2 Gene Are Correlated with the Risk of Oral Cancer.	Pubmed	0.01983	1	0.04325	0.5237		1	1	PTGS2
Pubmed	27772747	IL-6 serum levels are elevated in Parkinson's disease patients with fatigue compared to patients without fatigue.	Pubmed	0.01983	1	0.04325	0.5237		1	1	IL6
Pubmed	7854331	The human BAT3 ortholog in rodents is predominantly and developmentally expressed in testis.	Pubmed	0.01983	1	0.04325	0.5237		1	1	BAG6
Pubmed	7854050	Four repeat MAP2 isoforms in human and rat brain.	Pubmed	0.01983	1	0.04325	0.5237		1	1	MAP2
Pubmed	19001191	Leptin predicts diabetes but not cardiovascular disease: results from a large prospective study in an elderly population.	Pubmed	0.01983	1	0.04325	0.5237		1	1	LEP
Pubmed	21983734	[Association of the IL-6 gene 634C/G polymorphism with susceptibility to endometriosis].	Pubmed	0.01983	1	0.04325	0.5237		1	1	IL6
Pubmed	24350812	Methylphenidate side effect profile is influenced by genetic variation in the attention-deficit/hyperactivity disorder-associated CES1 gene.	Pubmed	0.01983	1	0.04325	0.5237		1	1	CES1
Pubmed	21602793	The bidirectional depolymerizer MCAK generates force by disassembling both microtubule ends.	Pubmed	0.01983	1	0.04325	0.5237		1	1	KIF2C
Pubmed	30273960	Novel mutation in Teneurin 3 found to co-segregate in all affecteds in a multi-generation family with developmental dysplasia of the hip.	Pubmed	0.01983	1	0.04325	0.5237		1	1	TENM3
Pubmed	21625934	Phenotype analysis in patients with early onset Parkinson's disease with and without parkin mutations.	Pubmed	0.01983	1	0.04325	0.5237		1	1	PRKN
Pubmed	12867420	Ubiquitous expression of the forkhead box M1B transgene accelerates proliferation of distinct pulmonary cell types following lung injury.	Pubmed	0.01983	1	0.04325	0.5237		1	1	FOXM1
Pubmed	21145535	Association of plasma interleukin-18 levels with emotion regulation and ?-opioid neurotransmitter function in major depression and healthy volunteers.	Pubmed	0.01983	1	0.04325	0.5237		1	1	IL18
Pubmed	22417385	ALDH1A1 is a marker of astrocytic differentiation during brain development and correlates with better survival in glioblastoma patients.	Pubmed	0.01983	1	0.04325	0.5237		1	1	ALDH1A1
Pubmed	16411201	Monoallelic BUB1B mutations and defective mitotic-spindle checkpoint in seven families with premature chromatid separation (PCS) syndrome.	Pubmed	0.01983	1	0.04325	0.5237		1	1	BUB1B
Pubmed	30032157	Clinical and Histological Features of Phospholipase A2 Receptor-Associated and Thrombospondin Type-I Domain-containing 7A-Associated Idiopathic Membranous Nephropathy: A Single Center Retrospective Study from China.	Pubmed	0.01983	1	0.04325	0.5237		1	1	PLA2R1
Pubmed	19202324	Phosphorylated H2AX foci in tumor cells have no correlation with their radiation sensitivities.	Pubmed	0.01983	1	0.04325	0.5237		1	1	H2AX
Pubmed	11518736	Autosomal-dominant hemochromatosis is associated with a mutation in the ferroportin (SLC11A3) gene.	Pubmed	0.01983	1	0.04325	0.5237		1	1	SLC40A1
Pubmed	22433444	Chitinase 3-like 1 gene-329G/A polymorphism, plasma concentration and risk of coronary heart disease in a Chinese population.	Pubmed	0.01983	1	0.04325	0.5237		1	1	CHI3L1
Pubmed	2537292	Cleavage of type VII collagen by interstitial collagenase and type IV collagenase (gelatinase) derived from human skin.	Pubmed	0.01983	1	0.04325	0.5237		1	1	COL7A1
Pubmed	23497844	Association of complement factor H tyrosine 402 histidine genotype with posterior involvement in sarcoid-related uveitis.	Pubmed	0.01983	1	0.04325	0.5237		1	1	CFH
Pubmed	21036731	Methylation of the TFPI2 gene is frequently detected in advanced gastric carcinoma.	Pubmed	0.01983	1	0.04325	0.5237		1	1	TFPI2
Pubmed	26474913	Parental origin impairment of synaptic functions and behaviors in cytoplasmic FMRP interacting protein 1 (Cyfip1) deficient mice.	Pubmed	0.01983	1	0.04325	0.5237		1	1	CYFIP1
Pubmed	12873829	Novel mutation in ferroportin 1 gene is associated with autosomal dominant iron overload.	Pubmed	0.01983	1	0.04325	0.5237		1	1	SLC40A1
Pubmed	30541004	Comparative Study of MSCA-1 and CD146 Isolated Periosteal Cell Subpopulations.	Pubmed	0.01983	1	0.04325	0.5237		1	1	MCAM
Pubmed	19396856	Elevated AF1q expression is a poor prognostic marker for adult acute myeloid leukemia patients with normal cytogenetics.	Pubmed	0.01983	1	0.04325	0.5237		1	1	MLLT11
Pubmed	19925582	Significance of podoplanin expression in keratocystic odontogenic tumor.	Pubmed	0.01983	1	0.04325	0.5237		1	1	PDPN
Pubmed	25592222	Association of single-nucleotide polymorphisms in the IRF6 gene with non-syndromic cleft lip with or without cleft palate in the Xinjiang Uyghur population.	Pubmed	0.01983	1	0.04325	0.5237		1	1	IRF6
Pubmed	19344227	A critical role of COX-2 in the progression of neointimal formation after wire injury in mice.	Pubmed	0.01983	1	0.04325	0.5237		1	1	PTGS2
Pubmed	21412660	Prevalence of the STK15 F31I polymorphism and its relationship with mammographic density.	Pubmed	0.01983	1	0.04325	0.5237		1	1	AURKA
Pubmed	17651852	Temporospatial patterns of COX-2 expression and pyramidal cell degeneration in the rat hippocampus after trimethyltin administration.	Pubmed	0.01983	1	0.04325	0.5237		1	1	PTGS2
Pubmed	28757146	Regulation of Receptor Binding Specificity of FGF9 by an Autoinhibitory Homodimerization.	Pubmed	0.01983	1	0.04325	0.5237		1	1	FGF9
Pubmed	7587378	Assignment of the gene SLC1A2 coding for the human glutamate transporter EAAT2 to human chromosome 11 bands p13-p12.	Pubmed	0.01983	1	0.04325	0.5237		1	1	SLC1A2
Pubmed	27889100	Epigenetic regulation of an adverse metabolic phenotype in polycystic ovary syndrome: the impact of the leukocyte methylation of PPARGC1A promoter.	Pubmed	0.01983	1	0.04325	0.5237		1	1	PPARGC1A
Pubmed	25638162	Sgo1 is a potential therapeutic target for hepatocellular carcinoma.	Pubmed	0.01983	1	0.04325	0.5237		1	1	SGO1
Pubmed	23000427	Dual role of Response gene to complement-32 in multiple sclerosis.	Pubmed	0.01983	1	0.04325	0.5237		1	1	RGCC
Pubmed	22906518	Stress-induced neuroinflammation: role of the Toll-like receptor-4 pathway.	Pubmed	0.01983	1	0.04325	0.5237		1	1	TLR4
Pubmed	19584064	ABCB4 gene mutations and single-nucleotide polymorphisms in women with intrahepatic cholestasis of pregnancy.	Pubmed	0.01983	1	0.04325	0.5237		1	1	ABCB4
Pubmed	21718614	[Association of STEAP4 genetic polymorphisms with insulin resistance in Uygur Chinese general population].	Pubmed	0.01983	1	0.04325	0.5237		1	1	STEAP4
Pubmed	22614334	Proteomics reveals drastic increase of extracellular matrix proteins collagen and dermatopontin in the aged mdx diaphragm model of Duchenne muscular dystrophy.	Pubmed	0.01983	1	0.04325	0.5237		1	1	DPT
Pubmed	19029148	CD146(+) bone marrow osteoprogenitors increase in the advanced stages of primary myelofibrosis.	Pubmed	0.01983	1	0.04325	0.5237		1	1	MCAM
Pubmed	23184757	Postsynaptic muscarinic m2 receptors at cholinergic and glutamatergic synapses of mouse brainstem motoneurons.	Pubmed	0.01983	1	0.04325	0.5237		1	1	CHRM2
Pubmed	11182244	Interleukin-6 deficiency reduces the brain inflammatory response and increases oxidative stress and neurodegeneration after kainic acid-induced seizures.	Pubmed	0.01983	1	0.04325	0.5237		1	1	IL6
Pubmed	11597015	Comparative expression of the mitotic regulators SAK and PLK in colorectal cancer.	Pubmed	0.01983	1	0.04325	0.5237		1	1	PLK4
Pubmed	21530867	Association of elevated plasminogen activator inhibitor 1 levels with diminished lung function in patients with asthma.	Pubmed	0.01983	1	0.04325	0.5237		1	1	SERPINE1
Pubmed	25586056	Bcl2L12 with a BH3-like domain in regulating apoptosis and TMZ-induced autophagy: a prospective combination of ABT-737 and TMZ for treating glioma.	Pubmed	0.01983	1	0.04325	0.5237		1	1	BCL2L12
Pubmed	30548429	Identification of ANLN as a new likely pathogenic gene of branchio-otic syndrome in a three-generation Chinese family.	Pubmed	0.01983	1	0.04325	0.5237		1	1	ANLN
Pubmed	28384135	Separase-securin complex: a cunning way to control chromosome segregation.	Pubmed	0.01983	1	0.04325	0.5237		1	1	PTTG1
Pubmed	1984793	Expression of c-myb and B-myb, but not A-myb, correlates with proliferation in human hematopoietic cells.	Pubmed	0.01983	1	0.04325	0.5237		1	1	MYBL2
Pubmed	22728822	Cognitive dysfunction and glutamate reuptake: effect of EAAT2 polymorphism in schizophrenia.	Pubmed	0.01983	1	0.04325	0.5237		1	1	SLC1A2
Pubmed	25609923	Inhibition of mitotic Aurora kinase A by alisertib induces apoptosis and autophagy of human gastric cancer AGS and NCI-N78 cells.	Pubmed	0.01983	1	0.04325	0.5237		1	1	AURKA
Pubmed	11125007	Cannabinoid withdrawal syndrome is reduced in pre-proenkephalin knock-out mice.	Pubmed	0.01983	1	0.04325	0.5237		1	1	PENK
Pubmed	28641277	Association of the CFH Y402H Polymorphism with the 1-Year Response of Exudative AMD to Intravitreal Anti-VEGF Treatment in the Brazilian Population.	Pubmed	0.01983	1	0.04325	0.5237		1	1	CFH
Pubmed	23382998	New insight into Ki67 expression at the invasive front in breast cancer.	Pubmed	0.01983	1	0.04325	0.5237		1	1	MKI67
Pubmed	24324506	Role of toll-like receptor 4 on lupus lung injury and atherosclerosis in LPS-challenge ApoE?/? mice.	Pubmed	0.01983	1	0.04325	0.5237		1	1	TLR4
Pubmed	3338568	cDNA clones completing the nucleotide and derived amino acid sequence of the alpha 1 chain of basement membrane (type IV) collagen from mouse.	Pubmed	0.01983	1	0.04325	0.5237		1	1	COL4A1
Pubmed	20450885	TLR4-mediated activation of mouse macrophages by Korean mistletoe lectin-C (KML-C).	Pubmed	0.01983	1	0.04325	0.5237		1	1	TLR4
Pubmed	22505720	Kv4.2 knockout mice have hippocampal-dependent learning and memory deficits.	Pubmed	0.01983	1	0.04325	0.5237		1	1	KCND2
Pubmed	16929348	A macrophage migration inhibitory factor promoter polymorphism is associated with high-density parasitemia in children with malaria.	Pubmed	0.01983	1	0.04325	0.5237		1	1	MIF
Pubmed	29088253	A composite docking approach for the identification and characterization of ectosteric inhibitors of cathepsin K.	Pubmed	0.01983	1	0.04325	0.5237		1	1	CTSK
Pubmed	17845300	Promoter polymorphism of IL-18 gene in pulmonary tuberculosis in South Indian population.	Pubmed	0.01983	1	0.04325	0.5237		1	1	IL18
Pubmed	29727907	Pancreatic Beta-Cell Proliferation Induced by Estradiol-17? is Foxo1 Dependent.	Pubmed	0.01983	1	0.04325	0.5237		1	1	FOXO1
Pubmed	27368476	Differences in expression of the cancer stem cell marker aldehyde dehydrogenase 1 among estrogen receptor-positive/human epidermal growth factor receptor type 2-negative breast cancer cases with early, late, and no recurrence.	Pubmed	0.01983	1	0.04325	0.5237		1	1	ALDH1A1
Pubmed	17620339	The importance of N-terminal polycysteine and polybasic sequences for G14alpha and G16alpha palmitoylation, plasma membrane localization, and signaling function.	Pubmed	0.01983	1	0.04325	0.5237		1	1	GNA14
Pubmed	18794806	TTK/Mps1 controls nuclear targeting of c-Abl by 14-3-3-coupled phosphorylation in response to oxidative stress.	Pubmed	0.01983	1	0.04325	0.5237		1	1	TTK
Pubmed	22302706	Contribution of germline mutations to PARK2 gene inactivation in lung adenocarcinoma.	Pubmed	0.01983	1	0.04325	0.5237		1	1	PRKN
Pubmed	25964543	Pentraxin-3 Silencing Suppresses Gastric Cancer-related Inflammation by Inhibiting Chemotactic Migration of Macrophages.	Pubmed	0.01983	1	0.04325	0.5237		1	1	PTX3
Pubmed	18482588	ABCB4 heterozygous gene mutations associated with fibrosing cholestatic liver disease in adults.	Pubmed	0.01983	1	0.04325	0.5237		1	1	ABCB4
Pubmed	9434124	Cloning and expression of human mitotic centromere-associated kinesin gene.	Pubmed	0.01983	1	0.04325	0.5237		1	1	KIF2C
Pubmed	21273537	Ocular pathology relevant to glaucoma in a Gja1(Jrt/+) mouse model of human oculodentodigital dysplasia.	Pubmed	0.01983	1	0.04325	0.5237		1	1	GJA1
Pubmed	25465099	Distinct Tlr4-expressing cell compartments control neutrophilic and eosinophilic airway inflammation.	Pubmed	0.01983	1	0.04325	0.5237		1	1	TLR4
Pubmed	9931372	Immunolocalization of latent transforming growth factor-beta binding protein-1 (LTBP1) during mouse development: possible roles in epithelial and mesenchymal cytodifferentiation.	Pubmed	0.01983	1	0.04325	0.5237		1	1	LTBP1
Pubmed	21422407	Estrogen receptor and progesterone receptor as predictive biomarkers of response to endocrine therapy: a prospectively powered pathology study in the Tamoxifen and Exemestane Adjuvant Multinational trial.	Pubmed	0.01983	1	0.04325	0.5237		1	1	PGR
Pubmed	26831819	E2F1/TS Immunophenotype and Survival of Patients with Colorectal Cancer Treated with 5FU-Based Adjuvant Therapy.	Pubmed	0.01983	1	0.04325	0.5237		1	1	E2F1
Pubmed	26885717	Probing the catalytic functions of Bub1 kinase using the small molecule inhibitors BAY-320 and BAY-524.	Pubmed	0.01983	1	0.04325	0.5237		1	1	BUB1
Pubmed	25081695	Expression and underlying roles of IGFBP-3 in paclitaxel-treated gastric cancer SGC-7901 cells.	Pubmed	0.01983	1	0.04325	0.5237		1	1	IGFBP3
Pubmed	26887347	Human Salivary Gland Stem Cells Functionally Restore Radiation Damaged Salivary Glands.	Pubmed	0.01983	1	0.04325	0.5237		1	1	KIT
Pubmed	9651190	Evidence against a role of mouse, rat, and two cloned human t1alpha isoforms as a water channel or a regulator of aquaporin-type water channels.	Pubmed	0.01983	1	0.04325	0.5237		1	1	PDPN
Pubmed	18779591	Identification of a gain-of-function mutation of the prolactin receptor in women with benign breast tumors.	Pubmed	0.01983	1	0.04325	0.5237		1	1	PRLR
Pubmed	12574550	Interleukin-6 promoter polymorphism modulates the effects of heavy alcohol consumption on early carotid artery atherosclerosis: the Carotid Atherosclerosis Progression Study (CAPS).	Pubmed	0.01983	1	0.04325	0.5237		1	1	IL6
Pubmed	24692129	Different hereditary contribution of the CFH gene between polypoidal choroidal vasculopathy and age-related macular degeneration in Chinese Han people.	Pubmed	0.01983	1	0.04325	0.5237		1	1	CFH
Pubmed	29546591	Endoplasmic Reticulum Stress Induces Myostatin High Molecular Weight Aggregates and Impairs Mature Myostatin Secretion.	Pubmed	0.01983	1	0.04325	0.5237		1	1	MSTN
Pubmed	26988593	Observationally and Genetically High YKL-40 and Risk of Venous Thromboembolism in the General Population: Cohort and Mendelian Randomization Studies.	Pubmed	0.01983	1	0.04325	0.5237		1	1	CHI3L1
Pubmed	19029404	Enhanced angiogenesis and reduced contraction in thrombospondin-2-null wounds is associated with increased levels of matrix metalloproteinases-2 and -9, and soluble VEGF.	Pubmed	0.01983	1	0.04325	0.5237		1	1	THBS2
Pubmed	24406162	The ABCA1 domain responsible for interaction with HIV-1 Nef is conformational and not linear.	Pubmed	0.01983	1	0.04325	0.5237		1	1	ABCA1
Pubmed	7613868	Tertiary structure of an immunoglobulin-like domain from the giant muscle protein titin: a new member of the I set.	Pubmed	0.01983	1	0.04325	0.5237		1	1	TTN
Pubmed	22965941	Clinical review: Genome-wide association studies of skeletal phenotypes: what we have learned and where we are headed.	Pubmed	0.01983	1	0.04325	0.5237		1	1	RSPO3
Pubmed	22234584	Ezrin expression in rectal cancer predicts time to development of local recurrence.	Pubmed	0.01983	1	0.04325	0.5237		1	1	EZR
Pubmed	2521388	Common acute lymphoblastic leukemia antigen (CALLA) is active neutral endopeptidase 24.11 ("enkephalinase"): direct evidence by cDNA transfection analysis.	Pubmed	0.01983	1	0.04325	0.5237		1	1	MME
Pubmed	22648929	Toll-like receptor-4 agonist inhibits motility and invasion of hepatoblastoma HepG2 cells in vitro.	Pubmed	0.01983	1	0.04325	0.5237		1	1	TLR4
Pubmed	19903578	Endogenous and radiation-induced expression of gammaH2AX in biopsies from patients treated for carcinoma of the uterine cervix.	Pubmed	0.01983	1	0.04325	0.5237		1	1	H2AX
Pubmed	9889313	Characterisation of the murine gene encoding the intracellular hyaluronan receptor IHABP (RHAMM).	Pubmed	0.01983	1	0.04325	0.5237		1	1	HMMR
Pubmed	12124825	High serum YKL-40 level after surgery for colorectal carcinoma is related to short survival.	Pubmed	0.01983	1	0.04325	0.5237		1	1	CHI3L1
Pubmed	22425349	Pentraxin 3 accelerates lung injury in high tidal volume ventilation in mice.	Pubmed	0.01983	1	0.04325	0.5237		1	1	PTX3
Pubmed	25833156	Progesterone receptor expression during prostate cancer progression suggests a role of this receptor in stromal cell differentiation.	Pubmed	0.01983	1	0.04325	0.5237		1	1	PGR
Pubmed	19921309	Survivin: a potential prognostic marker and chemoradiotherapeutic target for colorectal cancer.	Pubmed	0.01983	1	0.04325	0.5237		1	1	BIRC5
Pubmed	24867403	The discovery of Polo-like kinase 4 inhibitors: design and optimization of spiro[cyclopropane-1,3Å'[3H]indol]-2'(1'H).ones as orally bioavailable antitumor agents.	Pubmed	0.01983	1	0.04325	0.5237		1	1	PLK4
Pubmed	22435505	Promoter methylation regulates cigarette smoke-stimulated cyclooxygenase-2 expression in esophageal squamous cell carcinoma.	Pubmed	0.01983	1	0.04325	0.5237		1	1	PTGS2
Pubmed	11488984	Neuroendocrine properties of macrophage migration inhibitory factor (MIF).	Pubmed	0.01983	1	0.04325	0.5237		1	1	MIF
Pubmed	22065918	CFH 184G as a genetic risk marker for anterior uveitis in Chinese females.	Pubmed	0.01983	1	0.04325	0.5237		1	1	CFH
Pubmed	7843284	Structure and growth-dependent regulation of the human cyclin B1 promoter.	Pubmed	0.01983	1	0.04325	0.5237		1	1	CCNB1
Pubmed	17033973	Absence of a paternally inherited FOXP2 gene in developmental verbal dyspraxia.	Pubmed	0.01983	1	0.04325	0.5237		1	1	FOXP2
Pubmed	23547472	[Amyloid-like fibrils forming and fibroblasts destruction in Tenon's capsule in progressive myopia as a result of pigment epithelium derived factor resistance to restricted proteolysis].	Pubmed	0.01983	1	0.04325	0.5237		1	1	SERPINF1
Pubmed	12270032	Degeneration of pontine mossy fibres during cerebellar development in weaver mutant mice.	Pubmed	0.01983	1	0.04325	0.5237		1	1	KCNJ6
Pubmed	26440730	Analysis of the effects of depression associated polymorphisms on the activity of the BICC1 promoter in amygdala neurones.	Pubmed	0.01983	1	0.04325	0.5237		1	1	BICC1
Pubmed	23060300	Impact of progesterone receptor semiquantitative immunohistochemical result on Oncotype DX recurrence score: a quality assurance study of 1074 cases.	Pubmed	0.01983	1	0.04325	0.5237		1	1	PGR
Pubmed	19757044	A functional SNP of the Interleukin-18 gene is associated with the presence of hepatocellular carcinoma in hepatitis B virus-infected patients.	Pubmed	0.01983	1	0.04325	0.5237		1	1	IL18
Pubmed	26124093	Pre- and postexposure efficacy of fully human antibodies against Spike protein in a novel humanized mouse model of MERS-CoV infection.	Pubmed	0.01983	1	0.04325	0.5237		1	1	DPP4
Pubmed	11879669	Adrenomedullin and the microvasculature.	Pubmed	0.01983	1	0.04325	0.5237		1	1	ADM
Pubmed	28457184	Changes in Hepatic TR? Protein Expression, Lipogenic Gene Expression, and Long-Chain Acylcarnitine Levels During Chronic Hyperthyroidism and Triiodothyronine Withdrawal in a Mouse Model.	Pubmed	0.01983	1	0.04325	0.5237		1	1	THRB
Pubmed	17220311	Potential role for Toll-like receptor 4 in mediating Escherichia coli maltose-binding protein activation of dendritic cells.	Pubmed	0.01983	1	0.04325	0.5237		1	1	TLR4
Pubmed	8680409	A 12-bp deletion (7818del12) in the c-kit protooncogene in a large Italian kindred with piebaldism.	Pubmed	0.01983	1	0.04325	0.5237		1	1	KIT
Pubmed	28825855	Flotilin-1 promotes the tumorigenicity and progression of malignant phenotype in human lung adenocarcinoma.	Pubmed	0.01983	1	0.04325	0.5237		1	1	FLOT1
Pubmed	16406203	Proenkephalin peptide F immunoreactivity in different circulatory biocompartments after exercise.	Pubmed	0.01983	1	0.04325	0.5237		1	1	PENK
Pubmed	28233119	Association between interleukin-6 and the risk of cardiac events measured by coronary computed tomography angiography.	Pubmed	0.01983	1	0.04325	0.5237		1	1	IL6
Pubmed	23766088	Chemerin neutralization blocks hematopoietic stem cell osteoclastogenesis.	Pubmed	0.01983	1	0.04325	0.5237		1	1	RARRES2
Pubmed	17847935	Estrogen and progesterone receptor status in primary breast cancer--a study of 11,273 patients from the year 1990 to 2002.	Pubmed	0.01983	1	0.04325	0.5237		1	1	PGR
Pubmed	11207047	Expression of individual lamins in basal cell carcinomas of the skin.	Pubmed	0.01983	1	0.04325	0.5237		1	1	LMNB2
Pubmed	9781054	Evidence against a major role of PEG1/MEST in Silver-Russell syndrome.	Pubmed	0.01983	1	0.04325	0.5237		1	1	MEST
Pubmed	20848532	Endogenous IGFBP-3 regulates excess collagen expression in intestinal smooth muscle cells of Crohn's disease strictures.	Pubmed	0.01983	1	0.04325	0.5237		1	1	IGFBP3
Pubmed	29410095	Loss of toll-like receptor 3 aggravates hepatic inflammation but ameliorates steatosis in mice.	Pubmed	0.01983	1	0.04325	0.5237		1	1	TLR3
Pubmed	21841310	Human Merkel cell polyomavirus small T antigen is an oncoprotein targeting the 4E-BP1 translation regulator.	Pubmed	0.01983	1	0.04325	0.5237		1	1	EIF4EBP1
Pubmed	20920359	Viral replication is enhanced by an HIV-1 intersubtype recombination-derived Vpu protein.	Pubmed	0.01983	1	0.04325	0.5237		1	1	BST2
Pubmed	27941862	Cryo-EM structures of human RAD51 recombinase filaments during catalysis of DNA-strand exchange.	Pubmed	0.01983	1	0.04325	0.5237		1	1	RAD51
Pubmed	15009159	Postnatal regulation by monoamines of vasopressin expression in the neuroendocrine hypothalamus of MAO-A-deficient mice.	Pubmed	0.01983	1	0.04325	0.5237		1	1	MAOA
Pubmed	7513737	Epitope mapping for epidermolysis bullosa acquisita autoantibody by molecularly cloned cDNA for type VII collagen.	Pubmed	0.01983	1	0.04325	0.5237		1	1	COL7A1
Pubmed	24832488	A novel mouse model for inhibition of DOHH-mediated hypusine modification reveals a crucial function in embryonic development, proliferation and oncogenic transformation.	Pubmed	0.01983	1	0.04325	0.5237		1	1	DOHH
Pubmed	22532518	RHAMM/HMMR (CD168) is not an ideal target antigen for immunotherapy of acute myeloid leukemia.	Pubmed	0.01983	1	0.04325	0.5237		1	1	HMMR
Pubmed	31000710	Self-organization of Plk4 regulates symmetry breaking in centriole duplication.	Pubmed	0.01983	1	0.04325	0.5237		1	1	PLK4
Pubmed	21391988	Toll-like receptor 4 signalling attenuates experimental allergic conjunctivitis.	Pubmed	0.01983	1	0.04325	0.5237		1	1	TLR4
Pubmed	15581736	Sleep-wake behavior and responses of interleukin-6-deficient mice to sleep deprivation.	Pubmed	0.01983	1	0.04325	0.5237		1	1	IL6
Pubmed	25243190	LRRK2 G2385R and R1628P mutations are associated with an increased risk of Parkinson's disease in the Malaysian population.	Pubmed	0.01983	1	0.04325	0.5237		1	1	LRRK2
Pubmed	22190224	CYP1B1 Leu432Val polymorphism and colorectal cancer risk among Caucasians: a meta-analysis.	Pubmed	0.01983	1	0.04325	0.5237		1	1	CYP1B1
Pubmed	19558527	Hepatic lipase promoter C-480T polymorphism is associated with serum lipids levels, but not subclinical atherosclerosis: the Cardiovascular Risk in Young Finns Study.	Pubmed	0.01983	1	0.04325	0.5237		1	1	LIPC
Pubmed	15788735	Introducing the MUC16 gene: implications for prevention and early detection in epithelial ovarian cancer.	Pubmed	0.01983	1	0.04325	0.5237		1	1	MUC16
Pubmed	28148779	Adverse left ventricular remodeling by glycoprotein nonmetastatic melanoma protein B in myocardial infarction.	Pubmed	0.01983	1	0.04325	0.5237		1	1	GPNMB
Pubmed	28893232	Plasminogen activator inhibitor-1 deficiency enhances subchondral osteopenia after induction of osteoarthritis in mice.	Pubmed	0.01983	1	0.04325	0.5237		1	1	SERPINE1
Pubmed	8131794	IL-1 inducible genes in human umbilical vein endothelial cells.	Pubmed	0.01983	1	0.04325	0.5237		1	1	PTX3
Pubmed	26116449	Tumor necrosis factor-mediated downregulation of spinal astrocytic connexin43 leads to increased glutamatergic neurotransmission and neuropathic pain in mice.	Pubmed	0.01983	1	0.04325	0.5237		1	1	GJA1
Pubmed	9344667	Detailed physical analysis of a 1.5-megabase YAC contig containing the MXI1 and ADRA2A genes.	Pubmed	0.01983	1	0.04325	0.5237		1	1	ADRA2A
Pubmed	2145578	Molecular cloning of a cDNA encoding interleukin 11, a stromal cell-derived lymphopoietic and hematopoietic cytokine.	Pubmed	0.01983	1	0.04325	0.5237		1	1	IL11
Pubmed	28535377	Mechanism of Ska Recruitment by Ndc80 Complexes to Kinetochores.	Pubmed	0.01983	1	0.04325	0.5237		1	1	NDC80
Pubmed	30281927	B cell lymphoma-2-like protein-12 association with T-helper 2 inflammation in chronic rhinosinusitis with allergy.	Pubmed	0.01983	1	0.04325	0.5237		1	1	BCL2L12
Pubmed	10783168	Leptin-specific patterns of gene expression in white adipose tissue.	Pubmed	0.01983	1	0.04325	0.5237		1	1	LEP
Pubmed	27050763	Interleukin 6 Accelerates Mortality by Promoting the Progression of the Systemic Lupus Erythematosus-Like Disease of BXSB.Yaa Mice.	Pubmed	0.01983	1	0.04325	0.5237		1	1	IL6
Pubmed	18539906	Chemically synthesized human survivin does not inhibit caspase-3.	Pubmed	0.01983	1	0.04325	0.5237		1	1	BIRC5
Pubmed	21395662	Relationship between single nucleotide polymorphism of interleukin-18 and susceptibility to pulmonary tuberculosis in the Chinese Han population.	Pubmed	0.01983	1	0.04325	0.5237		1	1	IL18
Pubmed	16080812	[Study on the association of ABCA1 gene common variants with the risk of coronary atherosclerotic heart disease].	Pubmed	0.01983	1	0.04325	0.5237		1	1	ABCA1
Pubmed	15611593	Plasminogen activator inhibitor type-1 controls the process of the in vitro sprout formation.	Pubmed	0.01983	1	0.04325	0.5237		1	1	SERPINE1
Pubmed	9099705	Leptin impairs metabolic actions of insulin in isolated rat adipocytes.	Pubmed	0.01983	1	0.04325	0.5237		1	1	LEP
Pubmed	27638307	EZH2 promotes invasion and metastasis of laryngeal squamous cells carcinoma via epithelial-mesenchymal transition through H3K27me3.	Pubmed	0.01983	1	0.04325	0.5237		1	1	EZH2
Pubmed	31322223	DNA hypermethylation of aurora kinase A in hepatitis†C virus?positive hepatocellular carcinoma.	Pubmed	0.01983	1	0.04325	0.5237		1	1	AURKA
Pubmed	19508551	Expression of cyclin D2 is an independent predictor of the development of hepatic metastasis in colorectal cancer.	Pubmed	0.01983	1	0.04325	0.5237		1	1	CCND2
Pubmed	23541927	The activins and their binding protein, follistatin-Diagnostic and therapeutic targets in inflammatory disease and fibrosis.	Pubmed	0.01983	1	0.04325	0.5237		1	1	FST
Pubmed	26535620	Association between the interleukin-6-174 G/C polymorphism and risk of ischemic stroke: a meta-analysis.	Pubmed	0.01983	1	0.04325	0.5237		1	1	IL6
Pubmed	30235011	Oncogene Delta/Notch-Like EGF-Related Receptor Promotes Cell Proliferation, Invasion, and Migration in Hepatocellular Carcinoma and Predicts a Poor Prognosis.	Pubmed	0.01983	1	0.04325	0.5237		1	1	DNER
Pubmed	17406067	Cloning, expression, and promoter analysis of hepatic lipase derived from human hyperplastic adrenals: evidence for alternative mRNA splicing.	Pubmed	0.01983	1	0.04325	0.5237		1	1	LIPC
Pubmed	28422808	Diagnosis of Chronic Intestinal Pseudo-obstruction and Megacystis by Sequencing the ACTG2 Gene.	Pubmed	0.01983	1	0.04325	0.5237		1	1	ACTG2
Pubmed	28640099	Prognostic impact of Ki-67 in patients with gastric cancer-the importance of depth of invasion and histologic differentiation.	Pubmed	0.01983	1	0.04325	0.5237		1	1	MKI67
Pubmed	19056557	ATP-binding cassette transporter A1 is significantly involved in the intestinal absorption of alpha- and gamma-tocopherol but not in that of retinyl palmitate in mice.	Pubmed	0.01983	1	0.04325	0.5237		1	1	ABCA1
Pubmed	15888141	High frequency of the 425A-->G splice-site mutation and novel mutations of the COL7A1 gene in central Europe: significance for future mutation detection strategies in dystrophic epidermolysis bullosa.	Pubmed	0.01983	1	0.04325	0.5237		1	1	COL7A1
Pubmed	20089371	The topoisomerase II alpha gene status in primary breast cancer is a predictive marker of the response to anthracycline-based neoadjuvant chemotherapy.	Pubmed	0.01983	1	0.04325	0.5237		1	1	TOP2A
Pubmed	25705694	Role of NEK2A in human cancer and its therapeutic potentials.	Pubmed	0.01983	1	0.04325	0.5237		1	1	NEK2
Pubmed	16887298	Structural organization and expression of human MTUS1, a candidate 8p22 tumor suppressor gene encoding a family of angiotensin II AT2 receptor-interacting proteins, ATIP.	Pubmed	0.01983	1	0.04325	0.5237		1	1	MTUS1
Pubmed	26771813	Significance of KIT exon 17 mutation depends on mutant level rather than positivity in core-binding factor acute myeloid leukemia.	Pubmed	0.01983	1	0.04325	0.5237		1	1	KIT
Pubmed	6723659	Aldehyde dehydrogenase from human liver. Primary structure of the cytoplasmic isoenzyme.	Pubmed	0.01983	1	0.04325	0.5237		1	1	ALDH1A1
Pubmed	19318584	A key regulatory role of the transcription factor NFATc2 in bronchial adenocarcinoma via CD8+ T lymphocytes.	Pubmed	0.01983	1	0.04325	0.5237		1	1	NFATC2
Pubmed	20479131	Stimulation of the liver X receptor pathway inhibits HIV-1 replication via induction of ATP-binding cassette transporter A1.	Pubmed	0.01983	1	0.04325	0.5237		1	1	ABCA1
Pubmed	19223178	Cdc2 as prognostic marker in stage UICC II colon carcinomas.	Pubmed	0.01983	1	0.04325	0.5237		1	1	CDK1
Pubmed	18484993	The prevalence of the G2019S and R1441C/G/H mutations in LRRK2 in German patients with Parkinson's disease.	Pubmed	0.01983	1	0.04325	0.5237		1	1	LRRK2
Pubmed	27633058	Silencing of CDC20 suppresses metastatic castration-resistant prostate cancer growth and enhances chemosensitivity to docetaxel.	Pubmed	0.01983	1	0.04325	0.5237		1	1	CDC20
Pubmed	3200318	Selective localization of messenger RNA for cytoskeletal protein MAP2 in dendrites.	Pubmed	0.01983	1	0.04325	0.5237		1	1	MAP2
Pubmed	28498470	Novel role of semaphorin†3A in the growth and progression of hepatocellular carcinoma.	Pubmed	0.01983	1	0.04325	0.5237		1	1	SEMA3A
Pubmed	26202014	Naturally Occurring Mutations in the MPS1 Gene Predispose Cells to Kinase Inhibitor Drug Resistance.	Pubmed	0.01983	1	0.04325	0.5237		1	1	TTK
Pubmed	15310902	Modulation of hematopoietic stem cell homing and engraftment by CD26.	Pubmed	0.01983	1	0.04325	0.5237		1	1	DPP4
Pubmed	16133945	Atrophy of large myelinated axons in metallothionein-I, II knockout mice.	Pubmed	0.01983	1	0.04325	0.5237		1	1	MT2A
Pubmed	8806599	Expression of IL-3 receptor in testis.	Pubmed	0.01983	1	0.04325	0.5237		1	1	CSF2RB
Pubmed	27796029	A study of the possible association of plasminogen activator inhibitor type 1 4G/5G insertion/deletion polymorphism with susceptibility to schizophrenia and in its subtypes.	Pubmed	0.01983	1	0.04325	0.5237		1	1	SERPINE1
Pubmed	8618018	Influence of the second COL7A1 mutation in determining the phenotypic severity of recessive dystrophic epidermolysis bullosa.	Pubmed	0.01983	1	0.04325	0.5237		1	1	COL7A1
Pubmed	29630768	Enhancer of zeste homolog 2 promotes cisplatin resistance by reducing cellular platinum accumulation.	Pubmed	0.01983	1	0.04325	0.5237		1	1	EZH2
Pubmed	20087951	Pigment epithelium-derived factor as a new marker of metabolic syndrome in Caucasian population.	Pubmed	0.01983	1	0.04325	0.5237		1	1	SERPINF1
Pubmed	30719925	Determination of netrin-1 levels and its relationship with neurotoxicity in carbon monoxide poisoning.	Pubmed	0.01983	1	0.04325	0.5237		1	1	NTN1
Pubmed	30307052	Clinicopathological significance of RCAN2 production in gastric carcinoma.	Pubmed	0.01983	1	0.04325	0.5237		1	1	RCAN2
Pubmed	30446509	TREK-1 channels regulate pressure sensitivity and calcium signaling in trabecular meshwork cells.	Pubmed	0.01983	1	0.04325	0.5237		1	1	KCNK2
Pubmed	12031647	Phenotypic correction of primary Fanconi anemia T cells with retroviral vectors as a diagnostic tool.	Pubmed	0.01983	1	0.04325	0.5237		1	1	FANCA
Pubmed	12176896	Identification of the genes differentially expressed in human dendritic cell subsets by cDNA subtraction and microarray analysis.	Pubmed	0.01983	1	0.04325	0.5237		1	1	GPNMB
Pubmed	26049101	Cytochrome P450 1b1 in polycyclic aromatic hydrocarbon (PAH)-induced skin carcinogenesis: Tumorigenicity of individual PAHs and coal-tar extract, DNA adduction and expression of select genes in the Cyp1b1 knockout mouse.	Pubmed	0.01983	1	0.04325	0.5237		1	1	CYP1B1
Pubmed	23443798	FOX(M1) news--it is cancer.	Pubmed	0.01983	1	0.04325	0.5237		1	1	FOXM1
Pubmed	20624918	Polo-like kinase 1 activated by the hepatitis B virus X protein attenuates both the DNA damage checkpoint and DNA repair resulting in partial polyploidy.	Pubmed	0.01983	1	0.04325	0.5237		1	1	PLK1
Pubmed	23751900	No association between MspI allele of the ADRA2A polymorphism and ADHD: meta-analysis of family-based studies.	Pubmed	0.01983	1	0.04325	0.5237		1	1	ADRA2A
Pubmed	14640113	Gene symbol: IRF6. Disease: Van der Woude syndrome.	Pubmed	0.01983	1	0.04325	0.5237		1	1	IRF6
Pubmed	1559694	Thrombospondin II: partial cDNA sequence, chromosome location, and expression of a second member of the thrombospondin gene family in humans.	Pubmed	0.01983	1	0.04325	0.5237		1	1	THBS2
Pubmed	8845016	Interleukin-1 alpha enhances the biosynthesis of complement C3 and factor B by human kidney proximal tubular epithelial cells in vitro.	Pubmed	0.01983	1	0.04325	0.5237		1	1	C3
Pubmed	21813064	Anti-IL-6 receptor antibody (tocilizumab): a B cell targeting therapy.	Pubmed	0.01983	1	0.04325	0.5237		1	1	IL6R
Pubmed	21921986	Toll-like receptor 4 gene polymorphisms do not associate with normal tension glaucoma in a Korean population.	Pubmed	0.01983	1	0.04325	0.5237		1	1	TLR4
Pubmed	25499175	Association of Toll like receptor Asp299Gly with rheumatoid arthritis risk: a systematic review of case-control studies and meta-analysis.	Pubmed	0.01983	1	0.04325	0.5237		1	1	TLR4
Pubmed	21421261	MUC16 (CA125) regulates epithelial ovarian cancer cell growth, tumorigenesis and metastasis.	Pubmed	0.01983	1	0.04325	0.5237		1	1	MUC16
Pubmed	9618302	Leptin gene transfer into muscle increases lipolysis and oxygen consumption in white fat tissue in ob/ob mice.	Pubmed	0.01983	1	0.04325	0.5237		1	1	LEP
Pubmed	11050393	Disruption of the Rev3l-encoded catalytic subunit of polymerase zeta in mice results in early embryonic lethality.	Pubmed	0.01983	1	0.04325	0.5237		1	1	REV3L
Pubmed	26806558	AMPK Suppresses Connexin43 Expression in the Bladder and Ameliorates Voiding Dysfunction in Cyclophosphamide-induced Mouse Cystitis.	Pubmed	0.01983	1	0.04325	0.5237		1	1	GJA1
Pubmed	26632198	EZH2 phosphorylation regulates Tat-induced HIV-1 transactivation via ROS/Akt signaling pathway.	Pubmed	0.01983	1	0.04325	0.5237		1	1	EZH2
Pubmed	2447154	Ultrastructural localization of human placental lactogen in distinctive granules in human term placenta: comparison with granules containing human chorionic gonadotropin.	Pubmed	0.01983	1	0.04325	0.5237		1	1	CGB3
Pubmed	24801307	Response of the human detrusor to stretch is regulated by TREK-1, a two-pore-domain (K2P) mechano-gated potassium channel.	Pubmed	0.01983	1	0.04325	0.5237		1	1	KCNK2
Pubmed	15820811	Serum leptin and lactational amenorrhea in well-nourished and undernourished lactating women.	Pubmed	0.01983	1	0.04325	0.5237		1	1	LEP
Pubmed	21237475	BST-2 is rapidly down-regulated from the cell surface by the HIV-1 protein Vpu: evidence for a post-ER mechanism of Vpu-action.	Pubmed	0.01983	1	0.04325	0.5237		1	1	BST2
Pubmed	18924218	Evasion of macrophage scavenger receptor A-mediated recognition by pathogenic streptococci.	Pubmed	0.01983	1	0.04325	0.5237		1	1	MSR1
Pubmed	22094233	Lack of correlation between immunohistochemical expression of CKIT and KIT mutations in atypical acral nevi.	Pubmed	0.01983	1	0.04325	0.5237		1	1	KIT
Pubmed	21605465	Association of the MAOA promoter uVNTR polymorphism with suicide attempts in patients with major depressive disorder.	Pubmed	0.01983	1	0.04325	0.5237		1	1	MAOA
Pubmed	16514083	Plasminogen activator inhibitor-1 from bone marrow-derived cells suppresses neointimal formation after vascular injury in mice.	Pubmed	0.01983	1	0.04325	0.5237		1	1	SERPINE1
Pubmed	15290745	Autoantibodies in juvenile idiopathic arthritis: glucose-6-phosphate isomerase is not a specific target.	Pubmed	0.01983	1	0.04325	0.5237		1	1	GPI
Pubmed	24916103	EZH2 represses target genes through H3K27-dependent and H3K27-independent mechanisms in hepatocellular carcinoma.	Pubmed	0.01983	1	0.04325	0.5237		1	1	EZH2
Pubmed	21237270	Polymorphisms in STAT4 increase the risk of acute renal allograft rejection in the Chinese population.	Pubmed	0.01983	1	0.04325	0.5237		1	1	STAT4
Pubmed	19737460	[Effects and mechanism of decorin on the proliferation of HuH7 hepatoma carcinoma cells in vitro].	Pubmed	0.01983	1	0.04325	0.5237		1	1	DCN
Pubmed	19628339	siRNA targeting survivin inhibits growth and induces apoptosis in human renal clear cell carcinoma 786-O cells.	Pubmed	0.01983	1	0.04325	0.5237		1	1	BIRC5
Pubmed	26201353	Autocrine motility factor promotes epithelial-mesenchymal transition in endometrial cancer via MAPK signaling pathway.	Pubmed	0.01983	1	0.04325	0.5237		1	1	GPI
Pubmed	18927125	IFIH1 polymorphisms are significantly associated with type 1 diabetes and IFIH1 gene expression in peripheral blood mononuclear cells.	Pubmed	0.01983	1	0.04325	0.5237		1	1	IFIH1
Pubmed	9124575	Protective effects of interleukin-11 in a murine model of ischemic bowel necrosis.	Pubmed	0.01983	1	0.04325	0.5237		1	1	IL11
Pubmed	25064746	Therapeutic benefit of bortezomib on acute graft-versus-host disease is tissue specific and is associated with interleukin-6 levels.	Pubmed	0.01983	1	0.04325	0.5237		1	1	IL6
Pubmed	18789716	Relationship of elevated osteoprotegerin with insulin resistance, CRP, and TNF-alpha levels in men with type 2 diabetes.	Pubmed	0.01983	1	0.04325	0.5237		1	1	TNFRSF11B
Pubmed	12193565	Adrenomedullin inhibits doxorubicin-induced cultured rat cardiac myocyte apoptosis via a cAMP-dependent mechanism.	Pubmed	0.01983	1	0.04325	0.5237		1	1	ADM
Pubmed	23240626	Association between a functional polymorphism in Toll-like receptor 3 and chronic hepatitis C in liver transplant recipients.	Pubmed	0.01983	1	0.04325	0.5237		1	1	TLR3
Pubmed	18160587	The effect of plasminogen activator inhibitor-1 -675 4G/5G polymorphism on PAI-1 gene expression and adipocyte differentiation.	Pubmed	0.01983	1	0.04325	0.5237		1	1	SERPINE1
Pubmed	23708420	Association between ezrin protein expression and the prognosis of colorectal adenocarcinoma.	Pubmed	0.01983	1	0.04325	0.5237		1	1	EZR
Pubmed	26004638	Low Serum Levels of ABCA1, an ATP-Binding Cassette Transporter, Are Predictive of Preeclampsia.	Pubmed	0.01983	1	0.04325	0.5237		1	1	ABCA1
Pubmed	27480353	Prolactin Pro-Differentiation Pathway in Triple Negative Breast Cancer: Impact on Prognosis and Potential Therapy.	Pubmed	0.01983	1	0.04325	0.5237		1	1	PRLR
Pubmed	26682635	Flotillin-1 protein is upregulated in human endometrial cancer and localization shifts from epithelial to stromal with increasing tumor grade.	Pubmed	0.01983	1	0.04325	0.5237		1	1	FLOT1
Pubmed	24303776	Association of HSPA1B SNP rs6457452 with Alopecia Areata in the Korean population.	Pubmed	0.01983	1	0.04325	0.5237		1	1	HSPA1B
Pubmed	17998392	Mast cell deficiency in Kit(W-sh) mice does not impair antibody-mediated arthritis.	Pubmed	0.01983	1	0.04325	0.5237		1	1	KIT
Pubmed	20054149	T1alpha/podoplanin shows raft-associated distribution in mouse lung alveolar epithelial E10 cells.	Pubmed	0.01983	1	0.04325	0.5237		1	1	PDPN
Pubmed	18162502	PPARGC1A variation associated with DNA damage, diabetes, and cardiovascular diseases: the Boston Puerto Rican Health Study.	Pubmed	0.01983	1	0.04325	0.5237		1	1	PPARGC1A
Pubmed	24976340	Osteoprotegerin expression in triple-negative breast cancer cells promotes metastasis.	Pubmed	0.01983	1	0.04325	0.5237		1	1	TNFRSF11B
Pubmed	22510603	CD36 is involved in astrocyte activation and astroglial scar formation.	Pubmed	0.01983	1	0.04325	0.5237		1	1	CD36
Pubmed	10362354	Regulation and function of protein kinase B and MAP kinase activation by the IL-5/GM-CSF/IL-3 receptor.	Pubmed	0.01983	1	0.04325	0.5237		1	1	CSF2RB
Pubmed	29242605	DDIAS suppresses TRAIL-mediated apoptosis by inhibiting DISC formation and destabilizing caspase-8 in cancer cells.	Pubmed	0.01983	1	0.04325	0.5237		1	1	DDIAS
Pubmed	16469407	Over-expression of interleukin-6 enhances cell survival and transformed cell growth in human malignant cholangiocytes.	Pubmed	0.01983	1	0.04325	0.5237		1	1	IL6
Pubmed	23297410	Single molecule force spectroscopy on titin implicates immunoglobulin domain stability as a cardiac disease mechanism.	Pubmed	0.01983	1	0.04325	0.5237		1	1	TTN
Pubmed	29110757	A Brief History of APOL1: A Gene Evolving.	Pubmed	0.01983	1	0.04325	0.5237		1	1	APOL1
Pubmed	19811413	Decreased expression of T lymphocyte co-stimulatory molecule CD26 on invariant natural killer T cells in systemic lupus erythematosus.	Pubmed	0.01983	1	0.04325	0.5237		1	1	DPP4
Pubmed	28508444	Increased adipose tissue expression of IL-18R and its ligand IL-18 associates with inflammation and insulin resistance in obesity.	Pubmed	0.01983	1	0.04325	0.5237		1	1	IL18
Pubmed	8603595	Expression and function of proenkephalin A messenger ribonucleic acid in murine fetal thymocytes.	Pubmed	0.01983	1	0.04325	0.5237		1	1	PENK
Pubmed	22447683	Golli myelin basic proteins stimulate oligodendrocyte progenitor cell proliferation and differentiation in remyelinating adult mouse brain.	Pubmed	0.01983	1	0.04325	0.5237		1	1	MBP
Pubmed	15063093	Parkin expression in the developing mouse.	Pubmed	0.01983	1	0.04325	0.5237		1	1	PRKN
Pubmed	12738994	Physiological and chemical inducers of tissue factor pathway inhibitor-2 in human glioma cells.	Pubmed	0.01983	1	0.04325	0.5237		1	1	TFPI2
Pubmed	15345683	Altering dietary nutrient intake that reduces glycogen content leads to phosphorylation of nuclear p38 MAP kinase in human skeletal muscle: association with IL-6 gene transcription during contraction.	Pubmed	0.01983	1	0.04325	0.5237		1	1	IL6
Pubmed	17207277	Clinical relevance of neutral endopeptidase (NEP/CD10) in melanoma.	Pubmed	0.01983	1	0.04325	0.5237		1	1	MME
Pubmed	15597079	Association of ALDH1 promoter polymorphisms with alcohol-related phenotypes in southwest California Indians.	Pubmed	0.01983	1	0.04325	0.5237		1	1	ALDH1A1
Pubmed	21646453	The Toll-like receptor 4 agonist monophosphoryl lipid a augments innate host resistance to systemic bacterial infection.	Pubmed	0.01983	1	0.04325	0.5237		1	1	TLR4
Pubmed	10699757	Using MT(-/-) mice to study metallothionein and oxidative stress.	Pubmed	0.01983	1	0.04325	0.5237		1	1	MT2A
Pubmed	2102440	Characterization of a second highly conserved B-type lamin present in cells previously thought to contain only a single B-type lamin.	Pubmed	0.01983	1	0.04325	0.5237		1	1	LMNB2
Pubmed	26112839	Survivin: A molecular biomarker in cancer.	Pubmed	0.01983	1	0.04325	0.5237		1	1	BIRC5
Pubmed	23629656	Nuclear corepressors mediate the repression of phospholipase A2 group IIa gene transcription by thyroid hormone.	Pubmed	0.01983	1	0.04325	0.5237		1	1	THRB
Pubmed	24859455	Identification of prognostic biomarkers in hepatitis B virus-related hepatocellular carcinoma and stratification by integrative multi-omics analysis.	Pubmed	0.01983	1	0.04325	0.5237		1	1	TTK
Pubmed	15070705	IL-6 levels and genotype are associated with risk of young adult Hodgkin lymphoma.	Pubmed	0.01983	1	0.04325	0.5237		1	1	IL6
Pubmed	21601106	More than a biomarker: CA125 may contribute to ovarian cancer pathogenesis.	Pubmed	0.01983	1	0.04325	0.5237		1	1	MUC16
Pubmed	28845540	Building collagen IV smart scaffolds on the outside of cells.	Pubmed	0.01983	1	0.04325	0.5237		1	1	COL4A1
Pubmed	8832282	Evidence for the presence of macrophage migration inhibitory factor in murine reproductive organs and early embryos.	Pubmed	0.01983	1	0.04325	0.5237		1	1	MIF
Pubmed	21585339	Identification of the VIL2 enhancer in human embryonic kidney cells.	Pubmed	0.01983	1	0.04325	0.5237		1	1	EZR
Pubmed	21575609	An ABCA1 truncation shows no dominant negative effect in a familial hypoalphalipoproteinemia pedigree with three ABCA1 mutations.	Pubmed	0.01983	1	0.04325	0.5237		1	1	ABCA1
Pubmed	17138558	Translational control of glial glutamate transporter EAAT2 expression.	Pubmed	0.01983	1	0.04325	0.5237		1	1	SLC1A2
Pubmed	17125140	Leptin: nourishment for the immune system.	Pubmed	0.01983	1	0.04325	0.5237		1	1	LEP
Pubmed	23437226	Identification of special AT-rich sequence binding protein 1 as a novel tumor antigen recognized by CD8+ T cells: implication for cancer immunotherapy.	Pubmed	0.01983	1	0.04325	0.5237		1	1	SATB1
Pubmed	26775597	Overexpression of KIF23 predicts clinical outcome in primary lung cancer patients.	Pubmed	0.01983	1	0.04325	0.5237		1	1	KIF23
Pubmed	15469471	CD10 immunostaining of bile canaliculi in liver biopsies: change of staining pattern with the development of cirrhosis.	Pubmed	0.01983	1	0.04325	0.5237		1	1	MME
Pubmed	25644653	Ultrasonic vocalization changes and FOXP2 expression after experimental stroke.	Pubmed	0.01983	1	0.04325	0.5237		1	1	FOXP2
Pubmed	18378006	Association of an EAAT2 polymorphism with higher glutamate concentration in relapsing multiple sclerosis.	Pubmed	0.01983	1	0.04325	0.5237		1	1	SLC1A2
Pubmed	16983336	Insulin-like growth factor-binding protein-3 inhibition of prostate cancer growth involves suppression of angiogenesis.	Pubmed	0.01983	1	0.04325	0.5237		1	1	IGFBP3
Pubmed	25496845	Protease-activated-receptor 1 polymorphisms correlate with risk for unexplained recurrent pregnancy loss: a pilot study querying an association beyond coagulation.	Pubmed	0.01983	1	0.04325	0.5237		1	1	F2R
Pubmed	16612592	Cardiac contractile dysfunction in Lep/Lep obesity is accompanied by NADPH oxidase activation, oxidative modification of sarco(endo)plasmic reticulum Ca2+-ATPase and myosin heavy chain isozyme switch.	Pubmed	0.01983	1	0.04325	0.5237		1	1	LEP
Pubmed	26614767	The cancer-promoting gene fatty acid-binding protein 5 (FABP5) is epigenetically regulated during human prostate carcinogenesis.	Pubmed	0.01983	1	0.04325	0.5237		1	1	FABP5
Pubmed	17577982	[Soluble high-expression, purification and bioassay of IGFBP-3].	Pubmed	0.01983	1	0.04325	0.5237		1	1	IGFBP3
Pubmed	11788824	Mutations of TTN, encoding the giant muscle filament titin, cause familial dilated cardiomyopathy.	Pubmed	0.01983	1	0.04325	0.5237		1	1	TTN
Pubmed	30224471	Structural mechanism of Myb-MuvB assembly.	Pubmed	0.01983	1	0.04325	0.5237		1	1	MYBL2
Pubmed	20382844	A novel Aurora-A kinase inhibitor MLN8237 induces cytotoxicity and cell-cycle arrest in multiple myeloma.	Pubmed	0.01983	1	0.04325	0.5237		1	1	AURKA
Pubmed	24623426	Differential sensitivities of tetherin isoforms to counteraction by primate lentiviruses.	Pubmed	0.01983	1	0.04325	0.5237		1	1	BST2
Pubmed	14638723	Splenic B cells act as antigen presenting cells for the induction of anterior chamber-associated immune deviation.	Pubmed	0.01983	1	0.04325	0.5237		1	1	TAP1
Pubmed	22508062	IL-6 production stimulated by CD14(+) monocytes-paracrined IL-1? does not contribute to the immunosuppressive activity of human umbilical cord mesenchymal stem cells.	Pubmed	0.01983	1	0.04325	0.5237		1	1	IL6
Pubmed	18417526	Associations of DNase IV polymorphisms with autoantibodies in patients with systemic lupus erythematosus.	Pubmed	0.01983	1	0.04325	0.5237		1	1	FEN1
Pubmed	15816840	Melanoma cells express elevated levels of phosphorylated histone H2AX foci.	Pubmed	0.01983	1	0.04325	0.5237		1	1	H2AX
Pubmed	15277214	Regulation of fibrillin-1 by biglycan and decorin is important for tissue preservation in the kidney during pressure-induced injury.	Pubmed	0.01983	1	0.04325	0.5237		1	1	DCN
Pubmed	18471292	Intact and total insulin-like growth factor-binding protein-3 (IGFBP-3) levels in relation to breast cancer risk factors: a cross-sectional study.	Pubmed	0.01983	1	0.04325	0.5237		1	1	IGFBP3
Pubmed	12047913	Presence and release of SR-17 (chromogranin B(586-602)) in the porcine splenic nerve and its enzymatic degradation by CD26/dipeptidyl peptidase IV.	Pubmed	0.01983	1	0.04325	0.5237		1	1	DPP4
Pubmed	21738695	Key amino acid residues of ankyrin-sensitive phosphatidylethanolamine/phosphatidylcholine-lipid binding site of ?I-spectrin.	Pubmed	0.01983	1	0.04325	0.5237		1	1	SPTB
Pubmed	23815191	Interleukin-6 for the diagnosis of ovarian torsion: a systematic review and meta-analysis.	Pubmed	0.01983	1	0.04325	0.5237		1	1	IL6
Pubmed	12485915	Cyclooxygenase-2 expression by transcription factors in Helicobacter pylori-infected gastric epithelial cells: comparison between HP 99 and NCTC 11637.	Pubmed	0.01983	1	0.04325	0.5237		1	1	PTGS2
Pubmed	26782794	Serial change of C1 inhibitor in patients with sepsis--a preliminary report.	Pubmed	0.01983	1	0.04325	0.5237		1	1	SERPING1
Pubmed	20853426	Phenotypic effects of Ehlers-Danlos syndrome-associated mutation on the FnIII domain of tenascin-X.	Pubmed	0.01983	1	0.04325	0.5237		1	1	TNXB
Pubmed	26318108	Increased plasma dipeptidyl peptidase-4 activities are associated with high prevalence of subclinical atherosclerosis in Chinese patients with newly diagnosed type 2 diabetes: a cross-sectional study.	Pubmed	0.01983	1	0.04325	0.5237		1	1	DPP4
Pubmed	30279687	FIBCD1 Binds	Pubmed	0.01983	1	0.04325	0.5237		1	1	FIBCD1
Pubmed	24070541	The Toll-like receptor 3 L412F polymorphism and disease progression in idiopathic pulmonary fibrosis.	Pubmed	0.01983	1	0.04325	0.5237		1	1	TLR3
Pubmed	25973065	RNAi-mediated silencing of praline-rich gene causes growth reduction in human lung cancer cells.	Pubmed	0.01983	1	0.04325	0.5237		1	1	PRR11
Pubmed	23204234	DKK2 mediates osteolysis, invasiveness, and metastatic spread in Ewing sarcoma.	Pubmed	0.01983	1	0.04325	0.5237		1	1	DKK2
Pubmed	29739982	Overexpression of Cx43 in cells of the myocardial scar: Correction of post-infarct arrhythmias through heterotypic cell-cell coupling.	Pubmed	0.01983	1	0.04325	0.5237		1	1	GJA1
Pubmed	28862983	The association of NOV/CCN3 with obstructive sleep apnea (OSA): preliminary evidence of a novel biomarker in OSA.	Pubmed	0.01983	1	0.04325	0.5237		1	1	CCN3
Pubmed	21785371	Sleep duration and biomarkers of metabolic function among police officers.	Pubmed	0.01983	1	0.04325	0.5237		1	1	LEP
Pubmed	26405175	DAPK loss in colon cancer tumor buds: implications for migration capacity of disseminating tumor cells.	Pubmed	0.01983	1	0.04325	0.5237		1	1	DAPK1
Pubmed	23441136	Admixture mapping in lupus identifies multiple functional variants within IFIH1 associated with apoptosis, inflammation, and autoantibody production.	Pubmed	0.01983	1	0.04325	0.5237		1	1	IFIH1
Pubmed	28458531	Investigating the role of pentraxin 3 as a biomarker for bacterial infection in subjects with COPD.	Pubmed	0.01983	1	0.04325	0.5237		1	1	PTX3
Pubmed	19895167	CYP1B1 gene polymorphism modifies pancreatic cancer risk but not survival.	Pubmed	0.01983	1	0.04325	0.5237		1	1	CYP1B1
Pubmed	15752733	Novel TLR4-antagonizing peptides inhibit LPS-induced release of inflammatory mediators by monocytes.	Pubmed	0.01983	1	0.04325	0.5237		1	1	TLR4
Pubmed	16630558	Regulation of steroid hydroxylase CYP7B1 by androgens and estrogens in prostate cancer LNCaP cells.	Pubmed	0.01983	1	0.04325	0.5237		1	1	CYP7B1
Pubmed	22011448	Aurora-B protein expression is linked to initial response to taxane-based first-line chemotherapy in stage III ovarian carcinoma.	Pubmed	0.01983	1	0.04325	0.5237		1	1	AURKB
Pubmed	21521746	Impaired CNS leptin action is implicated in depression associated with obesity.	Pubmed	0.01983	1	0.04325	0.5237		1	1	LEP
Pubmed	28347252	The critical role and potential target of the autotaxin/lysophosphatidate axis in pancreatic cancer.	Pubmed	0.01983	1	0.04325	0.5237		1	1	ENPP2
Pubmed	14973394	A reappraisal of progesterone action in the mammary gland.	Pubmed	0.01983	1	0.04325	0.5237		1	1	PGR
Pubmed	19124091	Distribution of the alcohol dehydrogenase ADH1B*47His allele in Eurasia.	Pubmed	0.01983	1	0.04325	0.5237		1	1	ADH1B
Pubmed	28630062	The Transcription Factor NFAT1 Participates in the Induction of CD4(+) T Cell Functional Exhaustion during Plasmodium yoelii Infection.	Pubmed	0.01983	1	0.04325	0.5237		1	1	NFATC2
Pubmed	11262615	Isolation and characterization of a Ca(2+)-activated chloride channel from human corneal epithelium.	Pubmed	0.01983	1	0.04325	0.5237		1	1	CLCA2
Pubmed	25444749	SULF2, a heparan sulfate endosulfatase, is present in the blood of healthy individuals and increases in cirrhosis.	Pubmed	0.01983	1	0.04325	0.5237		1	1	SULF2
Pubmed	21042829	Glucocorticoid enhances hypoxia- and/or transforming growth factor-?-induced plasminogen activator inhibitor-1 production in human proximal renal tubular cells.	Pubmed	0.01983	1	0.04325	0.5237		1	1	SERPINE1
Pubmed	27739121	Protective effects of connexins in atheromatous plaques in patients of carotid artery stenosis.	Pubmed	0.01983	1	0.04325	0.5237		1	1	GJA1
Pubmed	27337945	Differences between perivascular adipose tissue surrounding the heart and the internal mammary artery: possible role for the leptin-inflammation-fibrosis-hypoxia axis.	Pubmed	0.01983	1	0.04325	0.5237		1	1	LEP
Pubmed	12972428	Inactivation of parkin by oxidative stress and C-terminal truncations: a protective role of molecular chaperones.	Pubmed	0.01983	1	0.04325	0.5237		1	1	PRKN
Pubmed	17215165	Insulin resistance, physical fitness, body composition and leptin concentration in 7-8 year-old children.	Pubmed	0.01983	1	0.04325	0.5237		1	1	LEP
Pubmed	30592973	Can the Toll-like receptors 4 expression in peripheral blood mononuclear cells help assess the effectiveness of immunosuppression and the chance of a future good renal transplant function?	Pubmed	0.01983	1	0.04325	0.5237		1	1	TLR4
Pubmed	9371410	Assignment of the tenascin-R gene (Tnr) to mouse chromosome 4 band E2 by fluorescence in situ hybridization; refinement of the human TNR location to chromosome 1q24.	Pubmed	0.01983	1	0.04325	0.5237		1	1	TNR
Pubmed	24164917	Childhood adversity moderates the effect of ADH1B on risk for alcohol-related phenotypes in Jewish Israeli drinkers.	Pubmed	0.01983	1	0.04325	0.5237		1	1	ADH1B
Pubmed	28202658	Mechanisms for nonmitotic activation of Aurora-A at cilia.	Pubmed	0.01983	1	0.04325	0.5237		1	1	AURKA
Pubmed	30837399	[Cx43 silencing inhibits mechanical stress-induced apoptosis in mouse articular chondrocyte].	Pubmed	0.01983	1	0.04325	0.5237		1	1	GJA1
Pubmed	9099979	Immunohistochemical and clinical evaluation of cathepsin expression in soft tissue sarcomas.	Pubmed	0.01983	1	0.04325	0.5237		1	1	CTSS
Pubmed	10037712	Tissue-selective expression of alpha-dystrobrevin is determined by multiple promoters.	Pubmed	0.01983	1	0.04325	0.5237		1	1	DTNA
Pubmed	23865096	EZH2-Related Overgrowth	Pubmed	0.01983	1	0.04325	0.5237		1	1	EZH2
Pubmed	17002585	Secreted frizzled-related protein 4 is a negative regulator of peak BMD in SAMP6 mice.	Pubmed	0.01983	1	0.04325	0.5237		1	1	SFRP4
Pubmed	27798102	Additional rare variant analysis in Parkinson's disease cases with and without known pathogenic mutations: evidence for oligogenic inheritance.	Pubmed	0.01983	1	0.04325	0.5237		1	1	LRRK2
Pubmed	18213618	Comprehensive analysis of LRRK2 in publicly available Parkinson's disease cases and neurologically normal controls.	Pubmed	0.01983	1	0.04325	0.5237		1	1	LRRK2
Pubmed	18504617	Sensitivity of RECQL4-deficient fibroblasts from Rothmund-Thomson syndrome patients to genotoxic agents.	Pubmed	0.01983	1	0.04325	0.5237		1	1	RECQL4
Pubmed	27631337	Validation of specificity of antibodies for immunohistochemistry: the case of ROR2.	Pubmed	0.01983	1	0.04325	0.5237		1	1	ROR2
Pubmed	26531330	Type III TGF-? receptor inhibits cell proliferation and migration in salivary glands adenoid cystic carcinoma by suppressing NF-?B signaling.	Pubmed	0.01983	1	0.04325	0.5237		1	1	TGFBR3
Pubmed	15489959	Mitochondrial survivin inhibits apoptosis and promotes tumorigenesis.	Pubmed	0.01983	1	0.04325	0.5237		1	1	BIRC5
Pubmed	24198284	An alanine-to-proline mutation in the BB-loop of TLR3 Toll/IL-1R domain switches signalling adaptor specificity from TRIF to MyD88.	Pubmed	0.01983	1	0.04325	0.5237		1	1	TLR3
Pubmed	18519799	Pyruvate dehydrogenase kinase 4: regulation by thiazolidinediones and implication in glyceroneogenesis in adipose tissue.	Pubmed	0.01983	1	0.04325	0.5237		1	1	PDK4
Pubmed	17397548	Mandatory role of proteinase-activated receptor 1 in experimental bladder inflammation.	Pubmed	0.01983	1	0.04325	0.5237		1	1	F2R
Pubmed	19527938	The response of circulating levels of the interleukin-6/interleukin-6 receptor complex to exercise in young men.	Pubmed	0.01983	1	0.04325	0.5237		1	1	IL6
Pubmed	26893358	DEPTOR suppresses the progression of esophageal squamous cell carcinoma and predicts poor prognosis.	Pubmed	0.01983	1	0.04325	0.5237		1	1	DEPTOR
Pubmed	1431901	Carboxypeptidase M in brain and peripheral nerves.	Pubmed	0.01983	1	0.04325	0.5237		1	1	CPM
Pubmed	27399922	EZH2 Protein Expression and Tumor Response to Neoadjuvant Chemotherapy in Locally Advanced Breast Cancer.	Pubmed	0.01983	1	0.04325	0.5237		1	1	EZH2
Pubmed	20219456	Recruitment of Orc6l, a dormant maternal mRNA in mouse oocytes, is essential for DNA replication in 1-cell embryos.	Pubmed	0.01983	1	0.04325	0.5237		1	1	ORC6
Pubmed	26359694	Enhanced cell migration and apoptosis resistance may underlie the association between high SERPINE1 expression and poor outcome in head and neck carcinoma patients.	Pubmed	0.01983	1	0.04325	0.5237		1	1	SERPINE1
Pubmed	15728185	Sphingosine 1-phosphate-induced mobilization of intracellular Ca2+ mediates rac activation and adherens junction assembly in endothelial cells.	Pubmed	0.01983	1	0.04325	0.5237		1	1	RACGAP1
Pubmed	22508716	The helicase domain and C-terminus of human RecQL4 facilitate replication elongation on DNA templates damaged by ionizing radiation.	Pubmed	0.01983	1	0.04325	0.5237		1	1	RECQL4
Pubmed	20122948	Leptin deficiency-induced obesity exacerbates ultraviolet B radiation-induced cyclooxygenase-2 expression and cell survival signals in ultraviolet B-irradiated mouse skin.	Pubmed	0.01983	1	0.04325	0.5237		1	1	LEP
Pubmed	24680839	Myostatin - From the Mighty Mouse to cardiovascular disease and cachexia.	Pubmed	0.01983	1	0.04325	0.5237		1	1	MSTN
Pubmed	2572648	The physical separation of Lps and Ifa loci in BXH recombinant inbred mice.	Pubmed	0.01983	1	0.04325	0.5237		1	1	TLR4
Pubmed	16633060	Ezrin promotes ovarian carcinoma cell invasion and its retained expression predicts poor prognosis in ovarian carcinoma.	Pubmed	0.01983	1	0.04325	0.5237		1	1	EZR
Pubmed	14652637	Allele 4G of gene PAI-1 associated with prothrombin mutation G20210A increases the risk for venous thrombosis.	Pubmed	0.01983	1	0.04325	0.5237		1	1	SERPINE1
Pubmed	14681319	Overexpression of cyclooxygenase-2 is associated with breast carcinoma and its poor prognostic factors.	Pubmed	0.01983	1	0.04325	0.5237		1	1	PTGS2
Pubmed	21953073	Inhibition of Polo-like kinase 1 prevents the growth of metastatic breast cancer cells in the brain.	Pubmed	0.01983	1	0.04325	0.5237		1	1	PLK1
Pubmed	26209628	Selective Targeting of a Disease-Related Conformational Isoform of Macrophage Migration Inhibitory Factor Ameliorates Inflammatory Conditions.	Pubmed	0.01983	1	0.04325	0.5237		1	1	MIF
Pubmed	24633735	Differential LRRK2 expression in the cortex, striatum, and substantia nigra in transgenic and nontransgenic rodents.	Pubmed	0.01983	1	0.04325	0.5237		1	1	LRRK2
Pubmed	18279666	Heterodimerization of integrin Mac-1 subunits studied by single-molecule imaging.	Pubmed	0.01983	1	0.04325	0.5237		1	1	ITGB2
Pubmed	19472310	Polo-like kinase 1 inhibition suppresses hepatitis B virus X protein-induced transformation in an in vitro model of liver cancer progression.	Pubmed	0.01983	1	0.04325	0.5237		1	1	PLK1
Pubmed	22738913	Transcription factor NFATc2 controls the emergence of colon cancer associated with IL-6-dependent colitis.	Pubmed	0.01983	1	0.04325	0.5237		1	1	NFATC2
Pubmed	18949355	Dual topology of functional Toll-like receptor 3 expression in human hepatocellular carcinoma: differential signaling mechanisms of TLR3-induced NF-kappaB activation and apoptosis.	Pubmed	0.01983	1	0.04325	0.5237		1	1	TLR3
Pubmed	29022485	Prevalence of ?III-tubulin (TUBB3) expression in human normal tissues and cancers.	Pubmed	0.01983	1	0.04325	0.5237		1	1	TUBB3
Pubmed	27401455	Pharmacophore development and screening for discovery of potential inhibitors of ADAMTS-4 for osteoarthritis therapy.	Pubmed	0.01983	1	0.04325	0.5237		1	1	ADAMTS4
Pubmed	21672345	Lack of keratinocyte growth factor retards angiogenesis in cutaneous wounds.	Pubmed	0.01983	1	0.04325	0.5237		1	1	FGF7
Pubmed	11378828	Molecular genetic basis and prevalence of glycogen storage disease type IIIA in the Faroe Islands.	Pubmed	0.01983	1	0.04325	0.5237		1	1	AGL
Pubmed	17786044	A novel mechanism of E2F1 regulation via nucleocytoplasmic shuttling: determinants of nuclear import and export.	Pubmed	0.01983	1	0.04325	0.5237		1	1	E2F1
Pubmed	30890137	Elevated serum OX40L is a biomarker for identifying corticosteroid resistance in pediatric asthmatic patients.	Pubmed	0.01983	1	0.04325	0.5237		1	1	TNFSF4
Pubmed	12833149	Inhibitor of apoptosis protein (IAP) survivin is upregulated by oncogenic c-H-Ras.	Pubmed	0.01983	1	0.04325	0.5237		1	1	BIRC5
Pubmed	2828141	Human hepatic triglyceride lipase: cDNA cloning, amino acid sequence and expression in a cultured cell line.	Pubmed	0.01983	1	0.04325	0.5237		1	1	LIPC
Pubmed	22493240	Mast cells orchestrate type 2 immunity to helminths through regulation of tissue-derived cytokines.	Pubmed	0.01983	1	0.04325	0.5237		1	1	KIT
Pubmed	26323494	Promoting roles of the secreted frizzled-related protein 2 as a Wnt agonist in lung cancer cells.	Pubmed	0.01983	1	0.04325	0.5237		1	1	SFRP2
Pubmed	29658071	Pathological Remodeling of the Myocardium in Chronic Heart Failure: Role of PGC-1?.	Pubmed	0.01983	1	0.04325	0.5237		1	1	PPARGC1A
Pubmed	15458434	Hyperexpression of the granzyme B inhibitor PI-9 in human renal allografts: a potential mechanism for stable renal function in patients with subclinical rejection.	Pubmed	0.01983	1	0.04325	0.5237		1	1	SERPINB9
Pubmed	18250135	A/C polymorphism in the interleukin-18 coding region among Taiwanese systemic lupus erythematosus patients.	Pubmed	0.01983	1	0.04325	0.5237		1	1	IL18
Pubmed	27128470	Up-regulation of KIF14 is a predictor of poor survival and a novel prognostic biomarker of chemoresistance to paclitaxel treatment in cervical cancer.	Pubmed	0.01983	1	0.04325	0.5237		1	1	KIF14
Pubmed	23104851	Lipid phosphate phosphatase 3 negatively regulates smooth muscle cell phenotypic modulation to limit intimal hyperplasia.	Pubmed	0.01983	1	0.04325	0.5237		1	1	PLPP3
Pubmed	27931942	Interleukin 6 in the Cerebrospinal Fluid as a Biomarker for Onset of Vasospasm and Ventriculitis After Severe Subarachnoid Hemorrhage.	Pubmed	0.01983	1	0.04325	0.5237		1	1	IL6
Pubmed	21782324	Rapid induction of apoptosis during Kinesin-5 inhibitor-induced mitotic arrest in HL60 cells.	Pubmed	0.01983	1	0.04325	0.5237		1	1	KIF11
Pubmed	28776958	Transgenic mice with ectopic expression of constitutively active TLR4 in adipose tissues do not show impaired insulin sensitivity.	Pubmed	0.01983	1	0.04325	0.5237		1	1	TLR4
Pubmed	23412095	Perivascular support of human hematopoietic stem/progenitor cells.	Pubmed	0.01983	1	0.04325	0.5237		1	1	MCAM
Pubmed	25953939	Association of anti-phospholipasea2-receptor antibodies with clinical course of idiopathic membranous nephropathy.	Pubmed	0.01983	1	0.04325	0.5237		1	1	PLA2R1
Pubmed	14534699	Cyclooxygenase-2 expression in lymph node metastasis of cervical and vulvar cancer.	Pubmed	0.01983	1	0.04325	0.5237		1	1	PTGS2
Pubmed	20152878	Heteromeric connexin 43/connexin 33 complex endocytosis: a connexin phosphorylation independent mechanism.	Pubmed	0.01983	1	0.04325	0.5237		1	1	GJA1
Pubmed	23342164	Human embryonic stem cell derived mesenchymal progenitors express cardiac markers but do not form contractile cardiomyocytes.	Pubmed	0.01983	1	0.04325	0.5237		1	1	MYOCD
Pubmed	1787005	Susceptibility of multipotent haemopoietic stem cell deficient W/Wv mice to Plasmodium berghei-infection.	Pubmed	0.01983	1	0.04325	0.5237		1	1	KIT
Pubmed	20801528	Photoreceptor cells constitutively express functional TLR4.	Pubmed	0.01983	1	0.04325	0.5237		1	1	TLR4
Pubmed	29192139	BEX1 is an RNA-dependent mediator of cardiomyopathy.	Pubmed	0.01983	1	0.04325	0.5237		1	1	BEX1
Pubmed	20650887	The chitinase-like protein YKL-40 is secreted by airway epithelial cells at base line and in response to compressive mechanical stress.	Pubmed	0.01983	1	0.04325	0.5237		1	1	CHI3L1
Pubmed	12699056	Mutation analysis in the coding sequence of thymidine kinase 1 in breast and colorectal cancer.	Pubmed	0.01983	1	0.04325	0.5237		1	1	TK1
Pubmed	25524550	Association of a polymorphism of the interleukin 6 receptor gene with chronic kidney disease in Japanese individuals.	Pubmed	0.01983	1	0.04325	0.5237		1	1	IL6R
Pubmed	23702480	BST-2 is a potential activator of invasion and migration in tamoxifen-resistant breast cancer cells.	Pubmed	0.01983	1	0.04325	0.5237		1	1	BST2
Pubmed	21485496	[Interleukin-11, an IL-6 like cytokine].	Pubmed	0.01983	1	0.04325	0.5237		1	1	IL11
Pubmed	21145845	High viral load and deregulation of the progesterone receptor signaling pathway: association with hepatitis E-related poor pregnancy outcome.	Pubmed	0.01983	1	0.04325	0.5237		1	1	PGR
Pubmed	22774990	Macrophage migration inhibitory factor deficiency protects pancreatic islets from cytokine-induced apoptosis in vitro.	Pubmed	0.01983	1	0.04325	0.5237		1	1	MIF
Pubmed	19461485	Protective effects of ezrin on cold storage preservation injury in the pig kidney proximal tubular epithelial cell line (LLC-PK1).	Pubmed	0.01983	1	0.04325	0.5237		1	1	EZR
Pubmed	30085057	Mouse Embryonic Fibroblasts Protect ob/ob Mice From Obesity and Metabolic Complications.	Pubmed	0.01983	1	0.04325	0.5237		1	1	LEP
Pubmed	19368859	An association study of monoamine oxidase A (MAOA) gene polymorphism in methamphetamine psychosis.	Pubmed	0.01983	1	0.04325	0.5237		1	1	MAOA
Pubmed	28544699	Renal anomalies and lymphedema distichiasis syndrome. A rare association?	Pubmed	0.01983	1	0.04325	0.5237		1	1	FOXC2
Pubmed	26722563	Genetic association of cyclooxygenase-2 gene polymorphisms with Parkinson's disease susceptibility in Chinese Han population.	Pubmed	0.01983	1	0.04325	0.5237		1	1	PTGS2
Pubmed	19074180	Interleukin-6 is an important in vivo inhibitor of intestinal epithelial cell death in mice.	Pubmed	0.01983	1	0.04325	0.5237		1	1	IL6
Pubmed	8159751	Molecular cloning, expression, and partial characterization of a second human tissue-factor-pathway inhibitor.	Pubmed	0.01983	1	0.04325	0.5237		1	1	TFPI2
Pubmed	21415267	CD146 expression on primary nonhematopoietic bone marrow stem cells is correlated with in situ localization.	Pubmed	0.01983	1	0.04325	0.5237		1	1	MCAM
Pubmed	24223608	The -174G/C and -572G/C interleukin 6 promoter gene polymorphisms in mexican patients with rheumatoid arthritis: a case-control study.	Pubmed	0.01983	1	0.04325	0.5237		1	1	IL6
Pubmed	12403837	A novel LacZ reporter mouse reveals complex regulation of the progesterone receptor promoter during mammary gland development.	Pubmed	0.01983	1	0.04325	0.5237		1	1	PGR
Pubmed	28698581	GTSE1 promotes cell migration and invasion by regulating EMT in hepatocellular carcinoma and is associated with poor prognosis.	Pubmed	0.01983	1	0.04325	0.5237		1	1	GTSE1
Pubmed	21543518	Intratumoral administration of TLR4 agonist absorbed into a cellular vector improves antitumor responses.	Pubmed	0.01983	1	0.04325	0.5237		1	1	TLR4
Pubmed	14630704	Regulation of adenosine receptor engagement by ecto-adenosine deaminase.	Pubmed	0.01983	1	0.04325	0.5237		1	1	DPP4
Pubmed	26236992	Myostatin is a direct regulator of osteoclast differentiation and its inhibition reduces inflammatory joint destruction in mice.	Pubmed	0.01983	1	0.04325	0.5237		1	1	MSTN
Pubmed	21569107	Association between the leptin gene 2548G/A polymorphism, the plasma leptin and the metabolic syndrome with psoriasis.	Pubmed	0.01983	1	0.04325	0.5237		1	1	LEP
Pubmed	30700140	Deleting Full Length Titin Versus the Titin M-Band Region Leads to Differential Mechanosignaling and Cardiac Phenotypes.	Pubmed	0.01983	1	0.04325	0.5237		1	1	TTN
Pubmed	21761357	In utero exposure to diethylstilbestrol (DES) or bisphenol-A (BPA) increases EZH2 expression in the mammary gland: an epigenetic mechanism linking endocrine disruptors to breast cancer.	Pubmed	0.01983	1	0.04325	0.5237		1	1	EZH2
Pubmed	29335059	Association of ?2A-Adrenergic Receptor Genetic Variants with Platelet Reactivity in Chinese Patients on Dual Antiplatelet Therapy Undergoing Percutaneous Coronary Intervention.	Pubmed	0.01983	1	0.04325	0.5237		1	1	ADRA2A
Pubmed	14632180	Protease-activated receptor-1 (thrombin receptor) is expressed in mesenchymal portions of human hair follicle.	Pubmed	0.01983	1	0.04325	0.5237		1	1	F2R
Pubmed	1939253	Protease specificity and heparin binding and activation of recombinant protease nexin I.	Pubmed	0.01983	1	0.04325	0.5237		1	1	SERPINE2
Pubmed	24948736	HIV-1-induced AIDS in monkeys.	Pubmed	0.01983	1	0.04325	0.5237		1	1	BST2
Pubmed	18930999	Spectrum of SCN1A gene mutations associated with Dravet syndrome: analysis of 333 patients.	Pubmed	0.01983	1	0.04325	0.5237		1	1	SCN1A
Pubmed	17471510	Osteoprotegrin and the bone homing and colonization potential of breast cancer cells.	Pubmed	0.01983	1	0.04325	0.5237		1	1	TNFRSF11B
Pubmed	21215666	A comparative immunohistochemical analysis of COX-2, p53, and Ki-67 expression in keratocystic odontogenic tumors.	Pubmed	0.01983	1	0.04325	0.5237		1	1	PTGS2
Pubmed	2468669	Isolation and characterization of platelet glycoprotein IV (CD36).	Pubmed	0.01983	1	0.04325	0.5237		1	1	CD36
Pubmed	26881113	TLR4 Signaling in MPP?-Induced Activation of BV-2 Cells.	Pubmed	0.01983	1	0.04325	0.5237		1	1	TLR4
Pubmed	22025619	Cell adhesion receptor GPR133 couples to Gs protein.	Pubmed	0.01983	1	0.04325	0.5237		1	1	ADGRD1
Pubmed	26682730	Prognostic Value of Cancer Stem Cell Marker ALDH1 Expression in Colorectal Cancer: A Systematic Review and Meta-Analysis.	Pubmed	0.01983	1	0.04325	0.5237		1	1	ALDH1A1
Pubmed	18026971	Evaluation of DAPK gene methylation and HPV and EBV infection in cervical cells from patients with normal cytology and colposcopy.	Pubmed	0.01983	1	0.04325	0.5237		1	1	DAPK1
Pubmed	22200450	The C-terminus of PARK2 is required for its self-interaction, solubility and role in the spindle assembly checkpoint.	Pubmed	0.01983	1	0.04325	0.5237		1	1	PRKN
Pubmed	10948135	Interleukin 18 restores defective Th1 immunity to Candida albicans in caspase 1-deficient mice.	Pubmed	0.01983	1	0.04325	0.5237		1	1	IL18
Pubmed	22110168	Clonal analysis reveals multiple functional defects of aged murine hematopoietic stem cells.	Pubmed	0.01983	1	0.04325	0.5237		1	1	KIT
Pubmed	12824808	Neither antisocial personality disorder nor antisocial alcoholism is associated with the MAO-A gene in Han Chinese males.	Pubmed	0.01983	1	0.04325	0.5237		1	1	MAOA
Pubmed	22885335	Foxm1 transcription factor is critical for proliferation and differentiation of Clara cells during development of conducting airways.	Pubmed	0.01983	1	0.04325	0.5237		1	1	FOXM1
Pubmed	26803519	Carboxypeptidase E is a prediction marker for tumor recurrence in early-stage hepatocellular carcinoma.	Pubmed	0.01983	1	0.04325	0.5237		1	1	CPE
Pubmed	8661135	Assignment of the human PP5/TFPI-2 gene to 7q22 by FISH and PCR-based human/rodent cell hybrid mapping panel analysis.	Pubmed	0.01983	1	0.04325	0.5237		1	1	TFPI2
Pubmed	24607627	Monoamine oxidase A suppresses hepatocellular carcinoma metastasis by inhibiting the adrenergic system and its transactivation of EGFR signaling.	Pubmed	0.01983	1	0.04325	0.5237		1	1	MAOA
Pubmed	30615859	Insights into the structure and molecular topography of the fatty acylated domain of synaptotagmin-1.	Pubmed	0.01983	1	0.04325	0.5237		1	1	SYT1
Pubmed	2143091	Heerlen polymorphism of protein S, an immunologic polymorphism due to dimorphism of residue 460.	Pubmed	0.01983	1	0.04325	0.5237		1	1	PROS1
Pubmed	28974505	Hematopoietic stem cell transplantation rescues the hematological, immunological, and vascular phenotype in DADA2.	Pubmed	0.01983	1	0.04325	0.5237		1	1	ADA2
Pubmed	30814081	Complement Component 3 as a Surrogate Hallmark for Metabolic Abnormalities in Patients with Chronic Hepatitis C.	Pubmed	0.01983	1	0.04325	0.5237		1	1	C3
Pubmed	16203764	The septin-binding protein anillin is overexpressed in diverse human tumors.	Pubmed	0.01983	1	0.04325	0.5237		1	1	ANLN
Pubmed	16984976	Low peak bone mass and attenuated anabolic response to parathyroid hormone in mice with an osteoblast-specific deletion of connexin43.	Pubmed	0.01983	1	0.04325	0.5237		1	1	GJA1
Pubmed	27109946	Kidney Transplantation, Polymorphisms of IL-18, and Other Pro-Inflammatory Genes and Late Post-Transplant Outcome.	Pubmed	0.01983	1	0.04325	0.5237		1	1	IL18
Pubmed	18227148	Metabolism of 2-amino-1-methyl-6-phenylimidazo[4,5-b]pyridine (PhIP) by human CYP1B1 genetic variants.	Pubmed	0.01983	1	0.04325	0.5237		1	1	CYP1B1
Pubmed	25247196	Interleukin-13 receptor alpha 2-targeted glioblastoma immunotherapy.	Pubmed	0.01983	1	0.04325	0.5237		1	1	IL13RA2
Pubmed	11027540	Cloning and characterization of the gene encoding the mouse peptide transporter PEPT2.	Pubmed	0.01983	1	0.04325	0.5237		1	1	SLC15A2
Pubmed	18287060	Ultrasonic vocalization impairment of Foxp2 (R552H) knockin mice related to speech-language disorder and abnormality of Purkinje cells.	Pubmed	0.01983	1	0.04325	0.5237		1	1	FOXP2
Pubmed	23549981	A highly sensitive and accurate method to quantify absolute numbers of c-kit+ cardiac stem cells following transplantation in mice.	Pubmed	0.01983	1	0.04325	0.5237		1	1	KIT
Pubmed	30286211	Microvesicles from malaria-infected red blood cells activate natural killer cells via MDA5 pathway.	Pubmed	0.01983	1	0.04325	0.5237		1	1	IFIH1
Pubmed	19359517	CCN3 (NOV) is a negative regulator of CCN2 (CTGF) and a novel endogenous inhibitor of the fibrotic pathway in an in vitro model of renal disease.	Pubmed	0.01983	1	0.04325	0.5237		1	1	CCN3
Pubmed	22688343	Aurora kinase B expression in breast carcinoma: cell kinetic and genetic aspects.	Pubmed	0.01983	1	0.04325	0.5237		1	1	AURKB
Pubmed	17853970	[A new Spanish family with CADASIL associated with 346C>T mutation of NOTCH3 gene].	Pubmed	0.01983	1	0.04325	0.5237		1	1	NOTCH3
Pubmed	14645903	A novel cellular RNA helicase, RH116, differentially regulates cell growth, programmed cell death and human immunodeficiency virus type 1 replication.	Pubmed	0.01983	1	0.04325	0.5237		1	1	IFIH1
Pubmed	17412759	Mono- and double-mutant mouse models of Parkinson's disease display severe mitochondrial damage.	Pubmed	0.01983	1	0.04325	0.5237		1	1	PRKN
Pubmed	15905196	The Fanconi anemia group A protein modulates homologous repair of DNA double-strand breaks in mammalian cells.	Pubmed	0.01983	1	0.04325	0.5237		1	1	FANCA
Pubmed	10518540	beta2-chimaerin is a novel target for diacylglycerol: binding properties and changes in subcellular localization mediated by ligand binding to its C1 domain.	Pubmed	0.01983	1	0.04325	0.5237		1	1	CHN2
Pubmed	16272257	The G6055A (G2019S) mutation in LRRK2 is frequent in both early and late onset Parkinson's disease and originates from a common ancestor.	Pubmed	0.01983	1	0.04325	0.5237		1	1	LRRK2
Pubmed	27338096	Polyphosphate is a novel cofactor for regulation of complement by a serpin, C1 inhibitor.	Pubmed	0.01983	1	0.04325	0.5237		1	1	SERPING1
Pubmed	17941046	Targeting reverse tetracycline-dependent transactivator to murine mammary epithelial cells that express the progesterone receptor.	Pubmed	0.01983	1	0.04325	0.5237		1	1	PGR
Pubmed	25738994	Two Novel Mutations in the Thyroid Hormone Receptor ? in Patients with Resistance to Thyroid Hormone (RTH ?): Clinical, Biochemical, and Molecular Data.	Pubmed	0.01983	1	0.04325	0.5237		1	1	THRB
Pubmed	11588192	Age-dependent cognitive deficits and neuronal apoptosis in cyclooxygenase-2 transgenic mice.	Pubmed	0.01983	1	0.04325	0.5237		1	1	PTGS2
Pubmed	17879398	Survivin expression in early hepatocellular carcinoma and post-treatment with anti-cancer drug under hypoxic culture condition.	Pubmed	0.01983	1	0.04325	0.5237		1	1	BIRC5
Pubmed	17158872	KEN-box-dependent degradation of the Bub1 spindle checkpoint kinase by the anaphase-promoting complex/cyclosome.	Pubmed	0.01983	1	0.04325	0.5237		1	1	BUB1
Pubmed	24673584	Forkhead transcription factor FOXO1 inhibits nuclear factor-?B in gastric cancer.	Pubmed	0.01983	1	0.04325	0.5237		1	1	FOXO1
Pubmed	26385483	Effects of type 1 diabetes-associated IFIH1 polymorphisms on MDA5 function and expression.	Pubmed	0.01983	1	0.04325	0.5237		1	1	IFIH1
Pubmed	15718480	Genetic variation in the progesterone receptor gene and ovarian cancer risk.	Pubmed	0.01983	1	0.04325	0.5237		1	1	PGR
Pubmed	23761378	Gender difference in interactions between MAOA promoter uVNTR polymorphism and negative familial stressors on body mass index among Chinese adolescents.	Pubmed	0.01983	1	0.04325	0.5237		1	1	MAOA
Pubmed	25708001	Bad genes & criminal responsibility.	Pubmed	0.01983	1	0.04325	0.5237		1	1	MAOA
Pubmed	21315191	Analysis of FOXF1 and the FOX gene cluster in patients with VACTERL association.	Pubmed	0.01983	1	0.04325	0.5237		1	1	FOXF1
Pubmed	20944740	The Ndc80 kinetochore complex forms oligomeric arrays along microtubules.	Pubmed	0.01983	1	0.04325	0.5237		1	1	NDC80
Pubmed	12119552	Expression of minichromosome maintenance-2 in human malignant fibrous histiocytomas: Correlations with Ki-67 and P53 expression, and apoptosis.	Pubmed	0.01983	1	0.04325	0.5237		1	1	MCM2
Pubmed	29161703	Expression Profile of NOTCH3 in Mouse Spermatogonia.	Pubmed	0.01983	1	0.04325	0.5237		1	1	NOTCH3
Pubmed	28592636	Interleukin 6 protects pancreatic ? cells from apoptosis by stimulation of autophagy.	Pubmed	0.01983	1	0.04325	0.5237		1	1	IL6
Pubmed	8938458	Chromosomal mapping of the gene (PI9) encoding the intracellular serpin proteinase inhibitor 9 to 6p25 by fluorescence in situ hybridization.	Pubmed	0.01983	1	0.04325	0.5237		1	1	SERPINB9
Pubmed	9094636	Inflammatory cytokine expression is correlated with the level of human immunodeficiency virus (HIV) transcripts in HIV-infected placental trophoblastic cells.	Pubmed	0.01983	1	0.04325	0.5237		1	1	IL6
Pubmed	21607559	Serum levels of macrophage migration inhibitory factor are associated with rheumatoid arthritis course.	Pubmed	0.01983	1	0.04325	0.5237		1	1	MIF
Pubmed	19641136	Elucidation of CXCR7-mediated signaling events and inhibition of CXCR4-mediated tumor cell transendothelial migration by CXCR7 ligands.	Pubmed	0.01983	1	0.04325	0.5237		1	1	ACKR3
Pubmed	19738391	Liability of the voltage-gated sodium channel gene SCN2A R19K polymorphism to oxaliplatin-induced peripheral neuropathy.	Pubmed	0.01983	1	0.04325	0.5237		1	1	SCN2A
Pubmed	15263008	Inhibition of glucosylceramide synthase does not reverse drug resistance in cancer cells.	Pubmed	0.01983	1	0.04325	0.5237		1	1	UGCG
Pubmed	19074778	Combined effects of complement factor H genotypes, fish consumption, and inflammatory markers on long-term risk for age-related macular degeneration in a cohort.	Pubmed	0.01983	1	0.04325	0.5237		1	1	CFH
Pubmed	24368418	Human-specific microRNA regulation of FOXO1: implications for microRNA recognition element evolution.	Pubmed	0.01983	1	0.04325	0.5237		1	1	FOXO1
Pubmed	22333158	Splice variants of the condensin II gene Ncaph2 include alternative reading frame translations of exon 1.	Pubmed	0.01983	1	0.04325	0.5237		1	1	NCAPH2
Pubmed	23184356	Nucleus-localized 21.5-kDa myelin basic protein promotes oligodendrocyte proliferation and enhances neurite outgrowth in coculture, unlike the plasma membrane-associated 18.5-kDa isoform.	Pubmed	0.01983	1	0.04325	0.5237		1	1	MBP
Pubmed	21787718	Cadmium-induced up-regulation of aldo-keto reductase 1C3 expression in human nasal septum carcinoma RPMI-2650 cells: Involvement of reactive oxygen species and phosphatidylinositol 3-kinase/Akt.	Pubmed	0.01983	1	0.04325	0.5237		1	1	AKR1C3
Pubmed	12925208	Exacerbated and prolonged allergic and non-allergic inflammatory cutaneous reaction in mice with targeted interleukin-18 expression in the skin.	Pubmed	0.01983	1	0.04325	0.5237		1	1	IL18
Pubmed	30030137	Regulation of apoptosis and autophagy in mouse and human skeletal muscle with aging and lifelong exercise training.	Pubmed	0.01983	1	0.04325	0.5237		1	1	PPARGC1A
Pubmed	19778480	Aurora kinase B, epigenetic state of centromeric heterochromatin and chiasma resolution in oocytes.	Pubmed	0.01983	1	0.04325	0.5237		1	1	AURKB
Pubmed	24472748	Regulation of mitochondrial proliferation by PGC-1? induces cellular apoptosis in musculoskeletal malignancies.	Pubmed	0.01983	1	0.04325	0.5237		1	1	PPARGC1A
Pubmed	1375325	Multiple cDNAs encoding the esk kinase predict transmembrane and intracellular enzyme isoforms.	Pubmed	0.01983	1	0.04325	0.5237		1	1	TTK
Pubmed	21373825	Plasminogen activator inhibitor-1 4G/5G promoter polymorphism and PAI-1 plasma levels in young patients with ischemic stroke.	Pubmed	0.01983	1	0.04325	0.5237		1	1	SERPINE1
Pubmed	25294623	Establishment of a quantitative PCR system for discriminating chitinase-like proteins: catalytically inactive breast regression protein-39 and Ym1 are constitutive genes in mouse lung.	Pubmed	0.01983	1	0.04325	0.5237		1	1	CHI3L1
Pubmed	18644345	Pex10p functions as an E3 ligase for the Ubc4p-dependent ubiquitination of Pex5p.	Pubmed	0.01983	1	0.04325	0.5237		1	1	UBE2D1
Pubmed	19895199	Vaccine therapy with dendritic cells transfected with Il13ra2 mRNA for glioma in mice.	Pubmed	0.01983	1	0.04325	0.5237		1	1	IL13RA2
Pubmed	11739505	A mandatory role for STAT4 in IL-12 induction of mouse T cell CCR5.	Pubmed	0.01983	1	0.04325	0.5237		1	1	STAT4
Pubmed	21466684	Genetic variation of TLR4 influences immunoendocrine stress response: an observational study in cardiac surgical patients.	Pubmed	0.01983	1	0.04325	0.5237		1	1	TLR4
Pubmed	28388653	Expression and localization of sterile alpha motif domain containing 5 is associated with cell type and malignancy of biliary tree.	Pubmed	0.01983	1	0.04325	0.5237		1	1	SAMD5
Pubmed	20847595	A transgenic mouse line with a 58-kb fragment deletion in chromosome 11E1 that encompasses part of the Fam20a gene and its upstream region shows growth disorder.	Pubmed	0.01983	1	0.04325	0.5237		1	1	FAM20A
Pubmed	31230446	Absence of keratin 1 restricts the course of infection with lymphocytic choriomeningitis virus strain MX.	Pubmed	0.01983	1	0.04325	0.5237		1	1	KRT14
Pubmed	15806108	Structure of the SWI2/SNF2 chromatin-remodeling domain of eukaryotic Rad54.	Pubmed	0.01983	1	0.04325	0.5237		1	1	RAD54L
Pubmed	21439249	Hepatitis B virus X protein regulates the mEZH2 promoter via the E2F1-binding site in AML12 cells.	Pubmed	0.01983	1	0.04325	0.5237		1	1	EZH2
Pubmed	16542464	Relationship between cyclooxygenase 8473T>C polymorphism and the risk of lung cancer: a case-control study.	Pubmed	0.01983	1	0.04325	0.5237		1	1	PTGS2
Pubmed	25684657	Strong hypoxia reduces leptin synthesis in purified primary human trophoblasts.	Pubmed	0.01983	1	0.04325	0.5237		1	1	LEP
Pubmed	17404609	gp130 receptor ligands as potential therapeutic targets for obesity.	Pubmed	0.01983	1	0.04325	0.5237		1	1	IL6ST
Pubmed	18826499	Interleukin-18-deficient mice exhibit diminished chronic inflammation and airway remodelling in ovalbumin-induced asthma model.	Pubmed	0.01983	1	0.04325	0.5237		1	1	IL18
Pubmed	16473681	Expression of a novel gene, MafB, in Dupuytren's disease.	Pubmed	0.01983	1	0.04325	0.5237		1	1	MAFB
Pubmed	21670345	Oculodentodigital dysplasia: new ocular findings and a novel connexin 43 mutation.	Pubmed	0.01983	1	0.04325	0.5237		1	1	GJA1
Pubmed	21151569	ENU mutagenesis identifies mice with morbid obesity and severe hyperinsulinemia caused by a novel mutation in leptin.	Pubmed	0.01983	1	0.04325	0.5237		1	1	LEP
Pubmed	18503142	Comparison of the plasminogen activator inhibitor-1 4G/5G gene polymorphism in females with venous thromboembolism during pregnancy or spontaneous abortion.	Pubmed	0.01983	1	0.04325	0.5237		1	1	SERPINE1
Pubmed	27991570	Establishment of a highly sensitive sandwich ELISA for the N-terminal fragment of titin in urine.	Pubmed	0.01983	1	0.04325	0.5237		1	1	TTN
Pubmed	29669352	Macrophage Migration Inhibitory Factor -173GC Variant Might Increase the Risk of BehÁet's Disease.	Pubmed	0.01983	1	0.04325	0.5237		1	1	MIF
Pubmed	23892798	Evolution of immunoglobulin deposition in C3-dominant membranoproliferative glomerulopathy.	Pubmed	0.01983	1	0.04325	0.5237		1	1	C3
Pubmed	15927851	Functional consequences of the Asp299Gly Toll-like receptor-4 polymorphism.	Pubmed	0.01983	1	0.04325	0.5237		1	1	TLR4
Pubmed	10216086	Potential role for hyaluronan and the hyaluronan receptor RHAMM in mobilization and trafficking of hematopoietic progenitor cells.	Pubmed	0.01983	1	0.04325	0.5237		1	1	HMMR
Pubmed	27502577	Serum amyloid A1 is induced by UV irradiation and detected by toll-like receptor 4 to causes skin inflammation.	Pubmed	0.01983	1	0.04325	0.5237		1	1	TLR4
Pubmed	24804898	Enkephalin knockout male mice are resistant to chronic mild stress.	Pubmed	0.01983	1	0.04325	0.5237		1	1	PENK
Pubmed	18054247	Association of MIF-173 gene polymorphism with inflammatory bowel disease in Chinese Han population.	Pubmed	0.01983	1	0.04325	0.5237		1	1	MIF
Pubmed	15215484	Myostatin mutation associated with gross muscle hypertrophy in a child.	Pubmed	0.01983	1	0.04325	0.5237		1	1	MSTN
Pubmed	23185571	Genetic deficiency in neprilysin or its pharmacological inhibition initiate excessive stress-induced alcohol consumption in mice.	Pubmed	0.01983	1	0.04325	0.5237		1	1	MME
Pubmed	26410792	The lung response to ozone is determined by age and is partially dependent on toll-Like receptor 4.	Pubmed	0.01983	1	0.04325	0.5237		1	1	TLR4
Pubmed	9442022	Overexpression of hepatic lipase in transgenic mice decreases apolipoprotein B-containing and high density lipoproteins. Evidence that hepatic lipase acts as a ligand for lipoprotein uptake.	Pubmed	0.01983	1	0.04325	0.5237		1	1	LIPC
Pubmed	28093780	Subacute demyelinating polyradiculoneuropathy complicating Epstein-Barr virus infection in GATA2 haploinsufficiency.	Pubmed	0.01983	1	0.04325	0.5237		1	1	GATA2
Pubmed	10894930	The small GTPase RAC3 gene is located within chromosome band 17q25.3 outside and telomeric of a region commonly deleted in breast and ovarian tumours.	Pubmed	0.01983	1	0.04325	0.5237		1	1	RAC3
Pubmed	21920554	Toll-like receptor 4 mediates oxidized LDL-induced macrophage differentiation to foam cells.	Pubmed	0.01983	1	0.04325	0.5237		1	1	TLR4
Pubmed	24211490	Ca2+ responses in enteric glia are mediated by connexin-43 hemichannels and modulate colonic transit in mice.	Pubmed	0.01983	1	0.04325	0.5237		1	1	GJA1
Pubmed	20346241	Lack of association between macrophage migration inhibitory factor-173 gene polymorphism with disease susceptibility and cardiovascular risk in rheumatoid arthritis patients from northwestern Spain.	Pubmed	0.01983	1	0.04325	0.5237		1	1	MIF
Pubmed	30400384	Epidermal Fatty Acid-Binding Protein: A Novel Marker in the Diagnosis of Dry Eye Disease in Sjˆgren Syndrome.	Pubmed	0.01983	1	0.04325	0.5237		1	1	FABP5
Pubmed	18653753	Rapid exercise-induced changes in PGC-1alpha mRNA and protein in human skeletal muscle.	Pubmed	0.01983	1	0.04325	0.5237		1	1	PPARGC1A
Pubmed	17255200	Decidual prolactin silences the expression of genes detrimental to pregnancy.	Pubmed	0.01983	1	0.04325	0.5237		1	1	IL6
Pubmed	30143709	Polymorphisms in the Toll-like receptor 3 (TLR3) gene are associated with the natural course of hepatitis B virus infection in Caucasian population.	Pubmed	0.01983	1	0.04325	0.5237		1	1	TLR3
Pubmed	14613905	Expression by transgenesis of a constitutively active mutant form of the prolactin receptor induces premature abnormal development of the mouse mammary gland and lactation failure.	Pubmed	0.01983	1	0.04325	0.5237		1	1	PRLR
Pubmed	18546292	Ror1, a cell surface receptor tyrosine kinase is expressed in chronic lymphocytic leukemia and may serve as a putative target for therapy.	Pubmed	0.01983	1	0.04325	0.5237		1	1	ROR1
Pubmed	16410783	Oncostatin M expression is functionally connected to neutrophils in the early inflammatory phase of skin repair: implications for normal and diabetes-impaired wounds.	Pubmed	0.01983	1	0.04325	0.5237		1	1	LEP
Pubmed	21078731	Genetically confirmed CADASIL in a pediatric patient.	Pubmed	0.01983	1	0.04325	0.5237		1	1	NOTCH3
Pubmed	25682865	Autophagy through 4EBP1 and AMPK regulates oxidative stress-induced premature senescence in auditory cells.	Pubmed	0.01983	1	0.04325	0.5237		1	1	EIF4EBP1
Pubmed	7630639	The alveolar rhabdomyosarcoma PAX3/FKHR fusion protein is a transcriptional activator.	Pubmed	0.01983	1	0.04325	0.5237		1	1	FOXO1
Pubmed	18850205	Association of leptin genetic polymorphism -2548 G/A with gestational diabetes mellitus.	Pubmed	0.01983	1	0.04325	0.5237		1	1	LEP
Pubmed	16358724	[Polymorphism of alcohol dehydrogenase gene ADH1B in eastern Slavic and Iranian-speaking populations].	Pubmed	0.01983	1	0.04325	0.5237		1	1	ADH1B
Pubmed	20592629	Co-overexpression of cyclooxygenase-2 and microsomal prostaglandin E synthase-1 adversely affects the postoperative survival in non-small cell lung cancer.	Pubmed	0.01983	1	0.04325	0.5237		1	1	PTGS2
Pubmed	16174214	CA125 in ovarian cancer: European Group on Tumor Markers guidelines for clinical use.	Pubmed	0.01983	1	0.04325	0.5237		1	1	MUC16
Pubmed	10449603	Identification of genes differentially expressed in TLS-CHOP carrying myxoid liposarcomas.	Pubmed	0.01983	1	0.04325	0.5237		1	1	P3H2
Pubmed	19141580	Association of common genetic variation in the FOXO1 gene with beta-cell dysfunction, impaired glucose tolerance, and type 2 diabetes.	Pubmed	0.01983	1	0.04325	0.5237		1	1	FOXO1
Pubmed	19727975	Circulating cytokeratin 18 fragment m65-a potential marker of malignancy in colorectal cancer patients.	Pubmed	0.01983	1	0.04325	0.5237		1	1	KRT18
Pubmed	14769703	Endogenous adrenomedullin protects against vascular response to injury in mice.	Pubmed	0.01983	1	0.04325	0.5237		1	1	ADM
Pubmed	19295913	Myostatin inhibition in muscle, but not adipose tissue, decreases fat mass and improves insulin sensitivity.	Pubmed	0.01983	1	0.04325	0.5237		1	1	MSTN
Pubmed	8662239	Assignment of the porcine obese (leptin) gene to chromosome 18 by linkage analysis of a new PCR-based polymorphism.	Pubmed	0.01983	1	0.04325	0.5237		1	1	LEP
Pubmed	24801091	Immunosenescence and inflammation characterize chronic heart failure patients with more advanced disease.	Pubmed	0.01983	1	0.04325	0.5237		1	1	IL6
Pubmed	30653265	NUF2 is a valuable prognostic biomarker to predict early recurrence of hepatocellular carcinoma after surgical resection.	Pubmed	0.01983	1	0.04325	0.5237		1	1	NUF2
Pubmed	22294444	Characterization of multiple first exons in murine prolactin receptor gene and the effect of prolactin on their expression in the choroid plexus.	Pubmed	0.01983	1	0.04325	0.5237		1	1	PRLR
Pubmed	26804591	In-situ expression of Interleukin-18 and associated mediators in the human brain of sALS patients: Hypothesis for a role for immune-inflammatory mechanisms.	Pubmed	0.01983	1	0.04325	0.5237		1	1	IL18
Pubmed	18501009	Association analysis of monoamine oxidase A gene and bipolar affective disorder in Han Chinese.	Pubmed	0.01983	1	0.04325	0.5237		1	1	MAOA
Pubmed	24357540	Prevalence of cancer in Parkinson's disease related to R1441G and G2019S mutations in LRRK2.	Pubmed	0.01983	1	0.04325	0.5237		1	1	LRRK2
Pubmed	26791814	Loss of ezrin in human intrahepatic cholangiocarcinoma is associated with ectopic expression of E-cadherin.	Pubmed	0.01983	1	0.04325	0.5237		1	1	EZR
Pubmed	12716386	Langerhans cell histiocytosis: an evaluation of histopathological parameters, demonstration of proliferation by Ki-67 and mitotic bodies.	Pubmed	0.01983	1	0.04325	0.5237		1	1	MKI67
Pubmed	460693	Absence of the major dense line in myelin of the mutant mouse "shiverer".	Pubmed	0.01983	1	0.04325	0.5237		1	1	MBP
Pubmed	24248338	Inositol polyphosphate multikinase is a coactivator for serum response factor-dependent induction of immediate early genes.	Pubmed	0.01983	1	0.04325	0.5237		1	1	IPMK
Pubmed	30043279	Distinct subgroup of the Ras family member 3 (DIRAS3) expression impairs metastasis and induces autophagy of gastric cancer cells in mice.	Pubmed	0.01983	1	0.04325	0.5237		1	1	DIRAS3
Pubmed	21362567	LRRK2 mutant iPSC-derived DA neurons demonstrate increased susceptibility to oxidative stress.	Pubmed	0.01983	1	0.04325	0.5237		1	1	LRRK2
Pubmed	21677376	GLT-1 loss accelerates cognitive deficit onset in an Alzheimer's disease animal model.	Pubmed	0.01983	1	0.04325	0.5237		1	1	SLC1A2
Pubmed	15562249	Stearoyl-CoA desaturase-1 deficiency reduces ceramide synthesis by downregulating serine palmitoyltransferase and increasing beta-oxidation in skeletal muscle.	Pubmed	0.01983	1	0.04325	0.5237		1	1	LEP
Pubmed	25431344	Computerized image analysis of the Ki-67 proliferation index in mantle cell lymphoma.	Pubmed	0.01983	1	0.04325	0.5237		1	1	MKI67
Pubmed	29995892	Role of Bicaudal C1 in renal gluconeogenesis and its novel interaction with the CTLH complex.	Pubmed	0.01983	1	0.04325	0.5237		1	1	BICC1
Pubmed	23613505	Knockdown of DEPTOR inhibits cell proliferation and increases chemosensitivity to melphalan in human multiple myeloma RPMI-8226 cells via inhibiting PI3K/AKT activity.	Pubmed	0.01983	1	0.04325	0.5237		1	1	DEPTOR
Pubmed	8674049	Tumor cell autocrine motility factor is the neuroleukin/phosphohexose isomerase polypeptide.	Pubmed	0.01983	1	0.04325	0.5237		1	1	GPI
Pubmed	24057181	Analyze association of the progesterone receptor gene polymorphism PROGINS with ovarian cancer risk.	Pubmed	0.01983	1	0.04325	0.5237		1	1	PGR
Pubmed	15383693	Stanniocalcin-1 as a novel marker to detect minimal residual disease of human leukemia.	Pubmed	0.01983	1	0.04325	0.5237		1	1	STC1
Pubmed	16752166	PGC-1alpha: a potent transcriptional cofactor involved in the pathogenesis of type 2 diabetes.	Pubmed	0.01983	1	0.04325	0.5237		1	1	PPARGC1A
Pubmed	17038559	Myostatin gene deletion prevents glucocorticoid-induced muscle atrophy.	Pubmed	0.01983	1	0.04325	0.5237		1	1	MSTN
Pubmed	16582621	Differential subcellular localizations of two human Sgo1 isoforms: implications in regulation of sister chromatid cohesion and microtubule dynamics.	Pubmed	0.01983	1	0.04325	0.5237		1	1	SGO1
Pubmed	27997763	The stem cell growth factor receptor KIT is not expressed on interstitial cells in bladder.	Pubmed	0.01983	1	0.04325	0.5237		1	1	KIT
Pubmed	27583477	The Silencing of CCND2 by Promoter Aberrant Methylation in Renal Cell Cancer and Analysis of the Correlation between CCND2 Methylation Status and Clinical Features.	Pubmed	0.01983	1	0.04325	0.5237		1	1	CCND2
Pubmed	19466456	Gross deletions/duplications in PROS1 are relatively common in point mutation-negative hereditary protein S deficiency.	Pubmed	0.01983	1	0.04325	0.5237		1	1	PROS1
Pubmed	15632890	Toll-like receptor 4 gene Asp299Gly polymorphism is associated with reductions in vascular inflammation, angiographic coronary artery disease, and clinical diabetes.	Pubmed	0.01983	1	0.04325	0.5237		1	1	TLR4
Pubmed	21967897	Cyclooxygenase-2 deficiency leads to intestinal barrier dysfunction and increased mortality during polymicrobial sepsis.	Pubmed	0.01983	1	0.04325	0.5237		1	1	PTGS2
Pubmed	22028621	Inhibition of REV3 expression induces persistent DNA damage and growth arrest in cancer cells.	Pubmed	0.01983	1	0.04325	0.5237		1	1	REV3L
Pubmed	10519046	Properties of excitatory amino acid transport in the human U373 astrocytoma cell line.	Pubmed	0.01983	1	0.04325	0.5237		1	1	SLC1A3
Pubmed	21670064	Perinatal undernutrition affects the methylation and expression of the leptin gene in adults: implication for the understanding of metabolic syndrome.	Pubmed	0.01983	1	0.04325	0.5237		1	1	LEP
Pubmed	27252636	Common Genetic Variant in VIT Is Associated with Human Brain Asymmetry.	Pubmed	0.01983	1	0.04325	0.5237		1	1	VIT
Pubmed	21909400	Mite allergen Der-p2 triggers human B lymphocyte activation and Toll-like receptor-4 induction.	Pubmed	0.01983	1	0.04325	0.5237		1	1	TLR4
Pubmed	12939392	Examining synaptotagmin 1 function in dense core vesicle exocytosis under direct control of Ca2+.	Pubmed	0.01983	1	0.04325	0.5237		1	1	SYT1
Pubmed	20156756	Association between metabolic disturbances and G-174C polymorphism of interleukin-6 gene in obese children.	Pubmed	0.01983	1	0.04325	0.5237		1	1	IL6
Pubmed	12197220	Influence of cigarette smoking on prostaglandin synthesis and cyclooxygenase-2 gene expression in human urinary bladder cancer.	Pubmed	0.01983	1	0.04325	0.5237		1	1	PTGS2
Pubmed	21731446	Individual variations in inorganic arsenic metabolism associated with AS3MT genetic polymorphisms.	Pubmed	0.01983	1	0.04325	0.5237		1	1	AS3MT
Pubmed	18759272	Association of the STAT4 gene with increased susceptibility for some immune-mediated diseases.	Pubmed	0.01983	1	0.04325	0.5237		1	1	STAT4
Pubmed	24556998	TPX2: of spindle assembly, DNA damage response, and cancer.	Pubmed	0.01983	1	0.04325	0.5237		1	1	TPX2
Pubmed	1688761	Normal composition of the major lipids and the distribution of their fatty acids in central nervous system myelin further discriminate mld from shiverer mice.	Pubmed	0.01983	1	0.04325	0.5237		1	1	MBP
Pubmed	19321193	Differential expression of connexin 43 in human autoimmune thyroid disease.	Pubmed	0.01983	1	0.04325	0.5237		1	1	GJA1
Pubmed	30053149	The secreted glycolytic enzyme GPI/AMF stimulates glioblastoma cell migration and invasion in an autocrine fashion but can have anti-proliferative effects.	Pubmed	0.01983	1	0.04325	0.5237		1	1	GPI
Pubmed	23478591	Involvement of autotaxin/lysophospholipase D expression in intestinal vessels in aggravation of intestinal damage through lymphocyte migration.	Pubmed	0.01983	1	0.04325	0.5237		1	1	ENPP2
Pubmed	14618446	Relationship of leptin and sex hormones to bone mineral density in men.	Pubmed	0.01983	1	0.04325	0.5237		1	1	LEP
Pubmed	26899947	Collagen VII Half-Life at the Dermal-Epidermal Junction Zone: Implications for Mechanisms and Therapy of Genodermatoses.	Pubmed	0.01983	1	0.04325	0.5237		1	1	COL7A1
Pubmed	9462829	CD146: biosynthesis and production of a soluble form in human cultured endothelial cells.	Pubmed	0.01983	1	0.04325	0.5237		1	1	MCAM
Pubmed	1597461	A novel transiently expressed, integral membrane protein linked to cell activation. Molecular cloning via the rapid degradation signal AUUUA.	Pubmed	0.01983	1	0.04325	0.5237		1	1	SLC7A5
Pubmed	8615771	Trace metal, acute phase and metabolic response to endotoxin in metallothionein-null mice.	Pubmed	0.01983	1	0.04325	0.5237		1	1	MT2A
Pubmed	20816667	Cyclic adenosine monophosphate induces plasminogen activator inhibitor-1 expression in human mast cells.	Pubmed	0.01983	1	0.04325	0.5237		1	1	SERPINE1
Pubmed	14978271	Serum leptin level is a regulator of bone mass.	Pubmed	0.01983	1	0.04325	0.5237		1	1	LEP
Pubmed	21708001	Arthritis is associated with T-cell-induced upregulation of Toll-like receptor 3 on synovial fibroblasts.	Pubmed	0.01983	1	0.04325	0.5237		1	1	TLR3
Pubmed	26333398	Role of leptin G-2548A polymorphism in age- and gender-specific development of obesity.	Pubmed	0.01983	1	0.04325	0.5237		1	1	LEP
Pubmed	19202195	Sodium taurocholate-dependent lipid efflux by ABCA1: effects of W590S mutation on lipid translocation and apolipoprotein A-I dissociation.	Pubmed	0.01983	1	0.04325	0.5237		1	1	ABCA1
Pubmed	14500696	Apolipoprotein D expression in human brain reactive astrocytes.	Pubmed	0.01983	1	0.04325	0.5237		1	1	APOD
Pubmed	16775429	E2F1 amplication and genetic heterogeneity in melanoma.	Pubmed	0.01983	1	0.04325	0.5237		1	1	E2F1
Pubmed	12147264	Rat liver acyl-CoA synthetase 4 is a peripheral-membrane protein located in two distinct subcellular organelles, peroxisomes, and mitochondrial-associated membrane.	Pubmed	0.01983	1	0.04325	0.5237		1	1	ACSL5
Pubmed	30643292	ALS-implicated protein TDP-43 sustains levels of STMN2, a mediator of motor neuron growth and repair.	Pubmed	0.01983	1	0.04325	0.5237		1	1	STMN2
Pubmed	22666517	Changes of myogenic reactive oxygen species and interleukin-6 in contracting skeletal muscle cells.	Pubmed	0.01983	1	0.04325	0.5237		1	1	IL6
Pubmed	29103772	High ALDH1A1 expression indicates a poor prognosis in gastric neuroendocrine carcinoma.	Pubmed	0.01983	1	0.04325	0.5237		1	1	ALDH1A1
Pubmed	17804683	Simvastatin reduces plasma osteoprotegerin in type 2 diabetic patients with microalbuminuria.	Pubmed	0.01983	1	0.04325	0.5237		1	1	TNFRSF11B
Pubmed	19640729	Molecular screening of interleukin-6 gene promoter and influence of -174G/C polymorphism on breast cancer.	Pubmed	0.01983	1	0.04325	0.5237		1	1	IL6
Pubmed	12205290	Heterozygous alpha 2A-adrenergic receptor mice unveil unique therapeutic benefits of partial agonists.	Pubmed	0.01983	1	0.04325	0.5237		1	1	ADRA2A
Pubmed	11836568	Cyclooxygenase-2 expression influences the growth of human large and small cell lung carcinoma lines in athymic mice: impact of an organoselenium compound on growth regulation.	Pubmed	0.01983	1	0.04325	0.5237		1	1	PTGS2
Pubmed	17443329	Serum leptin in rheumatoid arthritis.	Pubmed	0.01983	1	0.04325	0.5237		1	1	LEP
Pubmed	17538624	Gene-specific control of inflammation by TLR-induced chromatin modifications.	Pubmed	0.01983	1	0.04325	0.5237		1	1	TLR4
Pubmed	23775011	Cyclooxygenase-2 polymorphisms were associated with the risk of gastric cancer: evidence from a meta-analysis based on case-control studies.	Pubmed	0.01983	1	0.04325	0.5237		1	1	PTGS2
Pubmed	29743521	E2F1 inhibition mediates cell death of metastatic melanoma.	Pubmed	0.01983	1	0.04325	0.5237		1	1	E2F1
Pubmed	22318359	ATAD3, a vital membrane bound mitochondrial ATPase involved in tumor progression.	Pubmed	0.01983	1	0.04325	0.5237		1	1	ATAD3A
Pubmed	17003406	Analysis of the Y402H variant of the complement factor H gene in age-related macular degeneration.	Pubmed	0.01983	1	0.04325	0.5237		1	1	CFH
Pubmed	21917150	Homeobox gene Dlx-2 is implicated in metabolic stress-induced necrosis.	Pubmed	0.01983	1	0.04325	0.5237		1	1	DLX2
Pubmed	21555580	Functional relevance of the histone gammaH2Ax in the response to DNA damaging agents.	Pubmed	0.01983	1	0.04325	0.5237		1	1	H2AX
Pubmed	2466844	The isolation, characterization, and lipid-aggregating properties of a citrulline containing myelin basic protein.	Pubmed	0.01983	1	0.04325	0.5237		1	1	MBP
Pubmed	12461493	Alcohol dehydrogenase 2 genotypes, maternal alcohol use, and infant outcome.	Pubmed	0.01983	1	0.04325	0.5237		1	1	ADH1B
Pubmed	25128085	Nonlinear behaviour of conduction and block in cardiac tissue with heterogeneous expression of connexin 43.	Pubmed	0.01983	1	0.04325	0.5237		1	1	GJA1
Pubmed	9392508	Leptin increases hypothalamic pro-opiomelanocortin mRNA expression in the rostral arcuate nucleus.	Pubmed	0.01983	1	0.04325	0.5237		1	1	LEP
Pubmed	12576725	Increased locomotor activity, increased food and water intake and decreased PVN neurons in H1 calponin gene-deficient mice.	Pubmed	0.01983	1	0.04325	0.5237		1	1	CNN1
Pubmed	16769863	Influence of heterozygosity for parkin mutation on onset age in familial Parkinson disease: the GenePD study.	Pubmed	0.01983	1	0.04325	0.5237		1	1	PRKN
Pubmed	26276725	Toll-like receptor-4 is a target for suppression of proliferation and chemoresistance in HepG2 hepatoblastoma cells.	Pubmed	0.01983	1	0.04325	0.5237		1	1	TLR4
Pubmed	23629521	Physical activity, tumor PTGS2 expression, and survival in patients with colorectal cancer.	Pubmed	0.01983	1	0.04325	0.5237		1	1	PTGS2
Pubmed	21055621	Comparison of L-type amino acid transporter 1 expression and L-[3-18F]-?-methyl tyrosine uptake in outcome of non-small cell lung cancer.	Pubmed	0.01983	1	0.04325	0.5237		1	1	SLC7A5
Pubmed	28533220	Triptolide-Assisted Phosphorylation of p53 Suppresses Inflammation-Induced NF-?B Survival Pathways in Cancer Cells.	Pubmed	0.01983	1	0.04325	0.5237		1	1	FEN1
Pubmed	17173139	A cell-penetrating ARF peptide inhibitor of FoxM1 in mouse hepatocellular carcinoma treatment.	Pubmed	0.01983	1	0.04325	0.5237		1	1	FOXM1
Pubmed	19072498	Is SATB1 a master regulator in breast cancer growth and metastasis?	Pubmed	0.01983	1	0.04325	0.5237		1	1	SATB1
Pubmed	8096237	A marker for neoplastic progression of human melanocytes is a cell surface ectopeptidase.	Pubmed	0.01983	1	0.04325	0.5237		1	1	DPP4
Pubmed	22031891	Spinal cord Toll-like receptor 4 mediates inflammatory and neuropathic hypersensitivity in male but not female mice.	Pubmed	0.01983	1	0.04325	0.5237		1	1	TLR4
Pubmed	24758914	The screening of the 3'UTR sequence of LRRK2 identified an association between the rs66737902 polymorphism and Parkinson's disease.	Pubmed	0.01983	1	0.04325	0.5237		1	1	LRRK2
Pubmed	27613805	Social isolation impairs remyelination in mice through modulation of IL-6.	Pubmed	0.01983	1	0.04325	0.5237		1	1	IL6
Pubmed	28804718	CD36 Gene Polymorphisms Are Associated with Intracerebral Hemorrhage Susceptibility in a Han Chinese Population.	Pubmed	0.01983	1	0.04325	0.5237		1	1	CD36
Pubmed	28273854	Overexpression of Transforming Acidic Coiled Coil?Containing Protein 3 Reflects Malignant Characteristics and Poor Prognosis of Glioma.	Pubmed	0.01983	1	0.04325	0.5237		1	1	TACC3
Pubmed	21393015	Interleukin-18 single nucleotide polymorphisms contribute to the susceptibility to brucellosis in Iranian patients.	Pubmed	0.01983	1	0.04325	0.5237		1	1	IL18
Pubmed	18182162	Lysosome mediated Kir2.1 breakdown directly influences inward rectifier current density.	Pubmed	0.01983	1	0.04325	0.5237		1	1	KCNJ2
Pubmed	16804918	Contribution of the BOP1 gene, located on 8q24, to colorectal tumorigenesis.	Pubmed	0.01983	1	0.04325	0.5237		1	1	BOP1
Pubmed	21508667	Timeless functions independently of the Tim-Tipin complex to promote sister chromatid cohesion in normal human fibroblasts.	Pubmed	0.01983	1	0.04325	0.5237		1	1	TIMELESS
Pubmed	20127415	Human macrophage metalloelastase correlates with angiogenesis and prognosis of gastric carcinoma.	Pubmed	0.01983	1	0.04325	0.5237		1	1	MMP12
Pubmed	1543907	The murine MHC encodes a mammalian homolog of bacterial ribosomal protein S13.	Pubmed	0.01983	1	0.04325	0.5237		1	1	RPS18
Pubmed	21094578	Regulation by hypoxia of adrenomedullin output and expression in human trophoblast cells.	Pubmed	0.01983	1	0.04325	0.5237		1	1	ADM
Pubmed	17032919	Plasminogen activator inhibitor type 1 is protective during severe Gram-negative pneumonia.	Pubmed	0.01983	1	0.04325	0.5237		1	1	SERPINE1
Pubmed	9399890	Mutations of the Fanconi anemia group A gene (FAA) in Italian patients.	Pubmed	0.01983	1	0.04325	0.5237		1	1	FANCA
Pubmed	10827174	The thrombospondin motif of aggrecanase-1 (ADAMTS-4) is critical for aggrecan substrate recognition and cleavage.	Pubmed	0.01983	1	0.04325	0.5237		1	1	ADAMTS4
Pubmed	11920384	Osteoclast induction in periodontal tissue during experimental movement of incisors in osteoprotegerin-deficient mice.	Pubmed	0.01983	1	0.04325	0.5237		1	1	TNFRSF11B
Pubmed	29748289	Regulation of Insulin Receptor Pathway and Glucose Metabolism by CD36 Signaling.	Pubmed	0.01983	1	0.04325	0.5237		1	1	CD36
Pubmed	21050045	Preparation of a novel monoclonal antibody specific for WIG-1 and detection of its expression pattern in human esophageal carcinoma.	Pubmed	0.01983	1	0.04325	0.5237		1	1	ZMAT3
Pubmed	15831279	Reduction of estrogen production by interleukin-6 in a human granulosa tumor cell line may have implications for endometriosis-associated infertility.	Pubmed	0.01983	1	0.04325	0.5237		1	1	IL6
Pubmed	17968313	Downregulation of CCN3 expression as a potential mechanism for melanoma progression.	Pubmed	0.01983	1	0.04325	0.5237		1	1	CCN3
Pubmed	12379771	Primary mediastinal seminomas: evidence of single and multiple KIT mutations.	Pubmed	0.01983	1	0.04325	0.5237		1	1	KIT
Pubmed	8467812	Structure-function analysis of human IL-6 receptor: dissociation of amino acid residues required for IL-6-binding and for IL-6 signal transduction through gp130.	Pubmed	0.01983	1	0.04325	0.5237		1	1	IL6R
Pubmed	18522933	Circulating interleukin-6 as a tumor marker for hepatocellular carcinoma.	Pubmed	0.01983	1	0.04325	0.5237		1	1	IL6
Pubmed	15140209	Loss of EPC-1/PEDF expression during skin aging in vivo.	Pubmed	0.01983	1	0.04325	0.5237		1	1	SERPINF1
Pubmed	18639608	HPA axis function in male caregivers: effect of the monoamine oxidase-A gene promoter (MAOA-uVNTR).	Pubmed	0.01983	1	0.04325	0.5237		1	1	MAOA
Pubmed	18070148	Translational mini-review series on complement factor H: therapies of renal diseases associated with complement factor H abnormalities: atypical haemolytic uraemic syndrome and membranoproliferative glomerulonephritis.	Pubmed	0.01983	1	0.04325	0.5237		1	1	CFH
Pubmed	28602350	Structure of the Human Lipid Exporter ABCA1.	Pubmed	0.01983	1	0.04325	0.5237		1	1	ABCA1
Pubmed	16497971	Oncogenic RAS mutations in myeloma cells selectively induce cox-2 expression, which participates in enhanced adhesion to fibronectin and chemoresistance.	Pubmed	0.01983	1	0.04325	0.5237		1	1	PTGS2
Pubmed	24405178	Serum YKL-40 concentrations are elevated and correlated with disease severity in patients with obstructive sleep apnea syndrome.	Pubmed	0.01983	1	0.04325	0.5237		1	1	CHI3L1
Pubmed	30213051	The Significance of Chondroitin Sulfate Proteoglycan 4 (CSPG4) in Human Gliomas.	Pubmed	0.01983	1	0.04325	0.5237		1	1	CSPG4
Pubmed	15113589	The G2028R glycine substitution mutation in COL7A1 leads to marked inter-familiar clinical heterogeneity in dominant dystrophic epidermolysis bullosa.	Pubmed	0.01983	1	0.04325	0.5237		1	1	COL7A1
Pubmed	24604454	Plexin-A1 is required for Toll-like receptor-mediated microglial activation in the development of lipopolysaccharide-induced encephalopathy.	Pubmed	0.01983	1	0.04325	0.5237		1	1	PLXNA1
Pubmed	18096824	Plasminogen activator inhibitor-1 polymorphism (4G/5G) predicts recurrence in nonhyperlipidemic postinfarction patients.	Pubmed	0.01983	1	0.04325	0.5237		1	1	SERPINE1
Pubmed	25108083	Novel homozygous mutations in the osteoprotegerin gene TNFRSF11B in two unrelated patients with juvenile Paget's disease.	Pubmed	0.01983	1	0.04325	0.5237		1	1	TNFRSF11B
Pubmed	15359218	Expression of cytochrome P4501b1 (Cyp1b1) during early murine development.	Pubmed	0.01983	1	0.04325	0.5237		1	1	CYP1B1
Pubmed	18465173	Clinical significance of loss of Fhl1 expression in human gastric cancer.	Pubmed	0.01983	1	0.04325	0.5237		1	1	FHL1
Pubmed	21611978	Mood and cognition in leucine-rich repeat kinase 2 G2019S Parkinson's disease.	Pubmed	0.01983	1	0.04325	0.5237		1	1	LRRK2
Pubmed	23589118	Upregulation of OX40 ligand on monocytes contributes to early virological control in patients with chronic hepatitis C.	Pubmed	0.01983	1	0.04325	0.5237		1	1	TNFSF4
Pubmed	21055228	[Effects of bile acids on expression of interleukin-6 and cell viability in QBC939 cell line].	Pubmed	0.01983	1	0.04325	0.5237		1	1	IL6
Pubmed	17444953	A novel mannose-binding lectin-associated serine protease 1/3 gene variant.	Pubmed	0.01983	1	0.04325	0.5237		1	1	MASP1
Pubmed	28369869	Connexin43 intercellular communication drives the early differentiation of human bone marrow stromal cells into osteoblasts.	Pubmed	0.01983	1	0.04325	0.5237		1	1	GJA1
Pubmed	15367597	Np9 protein of human endogenous retrovirus K interacts with ligand of numb protein X.	Pubmed	0.01983	1	0.04325	0.5237		1	1	LNX1
Pubmed	28803133	Predictive value of multiple cytokines and chemokines for mortality in an admixed population: 15-year follow-up of the Bambui-Epigen (Brazil) cohort study of aging.	Pubmed	0.01983	1	0.04325	0.5237		1	1	IL6
Pubmed	26045162	High mobility group protein-mediated transcription requires DNA damage marker ?-H2AX.	Pubmed	0.01983	1	0.04325	0.5237		1	1	H2AX
Pubmed	15087412	Sequence variants of toll-like receptor 4 are associated with prostate cancer risk: results from the CAncer Prostate in Sweden Study.	Pubmed	0.01983	1	0.04325	0.5237		1	1	TLR4
Pubmed	29606301	Absence of CFAP69 Causes Male Infertility due to Multiple Morphological Abnormalities of the Flagella in Human and Mouse.	Pubmed	0.01983	1	0.04325	0.5237		1	1	CFAP69
Pubmed	30269351	NBEA: Developmental disease gene with early generalized epilepsy phenotypes.	Pubmed	0.01983	1	0.04325	0.5237		1	1	NBEA
Pubmed	27182768	ADAMTS4 and Oxidative/Antioxidative Status in Preterm Premature Rupture of Membranes.	Pubmed	0.01983	1	0.04325	0.5237		1	1	ADAMTS4
Pubmed	20847730	DPP4 gene DNA methylation in the omentum is associated with its gene expression and plasma lipid profile in severe obesity.	Pubmed	0.01983	1	0.04325	0.5237		1	1	DPP4
Pubmed	29580104	Soluble glycoprotein 130 is inversely related to severity of coronary atherosclerosis.	Pubmed	0.01983	1	0.04325	0.5237		1	1	IL6ST
Pubmed	24053561	Association between interleukin-6 gene polymorphisms and bone mineral density: a meta-analysis.	Pubmed	0.01983	1	0.04325	0.5237		1	1	IL6
Pubmed	30341237	Association between CTSS gene polymorphism and the risk of acute atherosclerotic cerebral infarction in Chinese population: a case-control study.	Pubmed	0.01983	1	0.04325	0.5237		1	1	CTSS
Pubmed	21790861	Biochemical, cytological and histopathological examination of sudden unexpected death in infancy.	Pubmed	0.01983	1	0.04325	0.5237		1	1	MSR1
Pubmed	22014581	Fever as a seizure precipitant factor in Panayiotopoulos syndrome: a clinical and genetic study.	Pubmed	0.01983	1	0.04325	0.5237		1	1	SCN1A
Pubmed	18369341	Gene-environment association of an ITGB2 sequence variant with obesity in ethnic Japanese.	Pubmed	0.01983	1	0.04325	0.5237		1	1	ITGB2
Pubmed	25895532	IL-11 Induces Th17 Cell Responses in Patients with Early Relapsing-Remitting Multiple Sclerosis.	Pubmed	0.01983	1	0.04325	0.5237		1	1	IL11
Pubmed	29353063	Dipeptidyl peptidase IV, which probably plays important roles in Alzheimer disease (AD) pathology, is upregulated in AD brain neurons and associates with amyloid plaques.	Pubmed	0.01983	1	0.04325	0.5237		1	1	DPP4
Pubmed	20402834	Expression of polycomb protein EZH2 in multi-stage tissues of gastric carcinogenesis.	Pubmed	0.01983	1	0.04325	0.5237		1	1	EZH2
Pubmed	19696694	Fetal sex determines the impact of maternal PROGINS progesterone receptor polymorphism on maternal physiology during pregnancy.	Pubmed	0.01983	1	0.04325	0.5237		1	1	PGR
Pubmed	29727698	Prognostic value of PEG10 in Asian solid tumors: A meta-analysis.	Pubmed	0.01983	1	0.04325	0.5237		1	1	PEG10
Pubmed	31366503	Wedelolactone Targets EZH2-mediated Histone H3K27 Methylation in Mantle Cell Lymphoma.	Pubmed	0.01983	1	0.04325	0.5237		1	1	EZH2
Pubmed	15339698	Type I CD36 deficiency in hematologic disorder.	Pubmed	0.01983	1	0.04325	0.5237		1	1	CD36
Pubmed	19360438	beta(III)-tubulin at the invasive margin of colorectal cancer: possible link to invasion.	Pubmed	0.01983	1	0.04325	0.5237		1	1	TUBB3
Pubmed	28007400	Consequences of acute Na	Pubmed	0.01983	1	0.04325	0.5237		1	1	SCN1A
Pubmed	24928840	Genome-wide association and functional studies identify a role for IGFBP3 in hip osteoarthritis.	Pubmed	0.01983	1	0.04325	0.5237		1	1	IGFBP3
Pubmed	28667270	Fam64a is a novel cell cycle promoter of hypoxic fetal cardiomyocytes in mice.	Pubmed	0.01983	1	0.04325	0.5237		1	1	PIMREG
Pubmed	19787288	The relationship between coronary artery calcification score, plasma osteoprotegerin level and arterial stiffness in asymptomatic type 2 DM.	Pubmed	0.01983	1	0.04325	0.5237		1	1	TNFRSF11B
Pubmed	19533773	A novel subtype of distal symphalangism affecting only the 4th finger.	Pubmed	0.01983	1	0.04325	0.5237		1	1	ROR2
Pubmed	28102045	Inflammatory profile discriminates clinical subtypes in LRRK2-associated Parkinson's disease.	Pubmed	0.01983	1	0.04325	0.5237		1	1	LRRK2
Pubmed	21736830	A potential role of IL-6 in the chito-oligosaccharide-mediated inhibition of adipogenesis.	Pubmed	0.01983	1	0.04325	0.5237		1	1	IL6
Pubmed	19706422	Human deoxyhypusine hydroxylase, an enzyme involved in regulating cell growth, activates O2 with a nonheme diiron center.	Pubmed	0.01983	1	0.04325	0.5237		1	1	DOHH
Pubmed	17166922	GATA2 functions at multiple steps in hemangioblast development and differentiation.	Pubmed	0.01983	1	0.04325	0.5237		1	1	GATA2
Pubmed	11511353	Myocardin. a novel potentiator of SRF-mediated transcription in cardiac muscle.	Pubmed	0.01983	1	0.04325	0.5237		1	1	MYOCD
Pubmed	18688033	Thrombospondin-2 modulates extracellular matrix remodeling during physiological angiogenesis.	Pubmed	0.01983	1	0.04325	0.5237		1	1	THBS2
Pubmed	22168383	Classical lobular breast carcinoma consistently lacks topoisomerase-II? gene amplification: implications for the tailored use of anthracycline-based chemotherapies.	Pubmed	0.01983	1	0.04325	0.5237		1	1	TOP2A
Pubmed	24702844	Complement factor H and related proteins in age-related macular degeneration.	Pubmed	0.01983	1	0.04325	0.5237		1	1	CFH
Pubmed	18192029	Toll-like receptor 4 mediates chronic restraint stress-induced immune suppression.	Pubmed	0.01983	1	0.04325	0.5237		1	1	TLR4
Pubmed	12221288	Transgenic cyclooxygenase-2 overexpression sensitizes mouse skin for carcinogenesis.	Pubmed	0.01983	1	0.04325	0.5237		1	1	PTGS2
Pubmed	21660951	Trail down-regulates the release of osteoprotegerin (OPG) by primary stromal cells.	Pubmed	0.01983	1	0.04325	0.5237		1	1	TNFRSF11B
Pubmed	19492232	Association between two functional polymorphisms of insulin-like growth factor binding protein 3 and colorectal cancer risk in a Chinese population.	Pubmed	0.01983	1	0.04325	0.5237		1	1	IGFBP3
Pubmed	29730831	The relationship between the MAOA-uVNTR polymorphism, delinquent peer affiliation, and antisocial behavior with a consideration of sex differences.	Pubmed	0.01983	1	0.04325	0.5237		1	1	MAOA
Pubmed	15754312	Transcriptional regulation of connexin 43 expression by retinoids and carotenoids: similarities and differences.	Pubmed	0.01983	1	0.04325	0.5237		1	1	GJA1
Pubmed	28973664	LRRK2 G2019S-induced mitochondrial DNA damage is LRRK2 kinase dependent and inhibition restores mtDNA integrity in Parkinson's disease.	Pubmed	0.01983	1	0.04325	0.5237		1	1	LRRK2
Pubmed	25299182	Sensors at centrosomes reveal determinants of local separase activity.	Pubmed	0.01983	1	0.04325	0.5237		1	1	ESPL1
Pubmed	24260065	Differential phosphofructokinase-1 isoenzyme patterns associated with glycolytic efficiency in human breast cancer and paracancer tissues.	Pubmed	0.01983	1	0.04325	0.5237		1	1	PFKP
Pubmed	24629784	Expression of PDZ-binding kinase/T-LAK cell-originated protein kinase (PBK/TOPK) in human urinary bladder transitional cell carcinoma.	Pubmed	0.01983	1	0.04325	0.5237		1	1	PBK
Pubmed	20222961	Association of LIPC -250G>A polymorphism and several environmental factors with serum lipid levels in the Guangxi Bai Ku Yao and Han populations.	Pubmed	0.01983	1	0.04325	0.5237		1	1	LIPC
Pubmed	15642878	The association of interleukin 6 haplotype clades with mortality in critically ill adults.	Pubmed	0.01983	1	0.04325	0.5237		1	1	IL6
Pubmed	31145571	Spinocerebellar Ataxia Type 37	Pubmed	0.01983	1	0.04325	0.5237		1	1	DAB1
Pubmed	25586788	EZH2 expression is a prognostic factor in childhood intracranial ependymoma: a Canadian Pediatric Brain Tumor Consortium study.	Pubmed	0.01983	1	0.04325	0.5237		1	1	EZH2
Pubmed	25009281	DIPA-family coiled-coils bind conserved isoform-specific head domain of p120-catenin family: potential roles in hydrocephalus and heterotopia.	Pubmed	0.01983	1	0.04325	0.5237		1	1	CCDC85A
Pubmed	30544111	Cytokines and Tissue Damage Biomarkers in First-Onset Neuromyelitis Optica Spectrum Disorders: Significance of Interleukin-6.	Pubmed	0.01983	1	0.04325	0.5237		1	1	IL6
Pubmed	1967822	Hepatitis B virus integration in a cyclin A gene in a hepatocellular carcinoma.	Pubmed	0.01983	1	0.04325	0.5237		1	1	CCNA2
Pubmed	24040354	Effects of EZH2 polymorphisms on susceptibility to and pathological development of hepatocellular carcinoma.	Pubmed	0.01983	1	0.04325	0.5237		1	1	EZH2
Pubmed	9435313	Decorin suppresses tumor cell growth by activating the epidermal growth factor receptor.	Pubmed	0.01983	1	0.04325	0.5237		1	1	DCN
Pubmed	326565	Genetic defect in responsiveness to the B cell mitogen lipopolysaccharide.	Pubmed	0.01983	1	0.04325	0.5237		1	1	TLR4
Pubmed	11952536	Technical prerequisites for in vivo microdialysis determination of interleukin-6 in human dermis.	Pubmed	0.01983	1	0.04325	0.5237		1	1	IL6ST
Pubmed	25823465	Galectin-9 suppresses the growth of hepatocellular carcinoma via apoptosis in vitro and in vivo.	Pubmed	0.01983	1	0.04325	0.5237		1	1	LGALS9
Pubmed	15589400	Suppression of cyclooxygenase-2 expression of skin fibroblasts by wogonin, a plant flavone from Scutellaria radix.	Pubmed	0.01983	1	0.04325	0.5237		1	1	PTGS2
Pubmed	20406198	TGF beta (transforming growth factor beta) receptor type III directs clathrin-mediated endocytosis of TGF beta receptor types I and II.	Pubmed	0.01983	1	0.04325	0.5237		1	1	TGFBR3
Pubmed	11869044	Differences between two strains of myelin basic protein (MBP) TCR transgenic mice: implications for tolerance induction.	Pubmed	0.01983	1	0.04325	0.5237		1	1	MBP
Pubmed	17525738	Identification and characterization of a novel p42.3 gene as tumor-specific and mitosis phase-dependent expression in gastric cancer.	Pubmed	0.01983	1	0.04325	0.5237		1	1	SAPCD2
Pubmed	22895491	Effects of genetic variation on chromatin structure and the transcriptional machinery: analysis of the IL6 gene locus.	Pubmed	0.01983	1	0.04325	0.5237		1	1	IL6
Pubmed	21764697	[Expression of special AT-rich sequence-binding protein 1 mRNA in hepatocellular carcinoma and its clinical significance].	Pubmed	0.01983	1	0.04325	0.5237		1	1	SATB1
Pubmed	22686557	A novel cytotoxic T lymphocyte epitope analogue with enhanced activity derived from cyclooxygenase-2.	Pubmed	0.01983	1	0.04325	0.5237		1	1	PTGS2
Pubmed	7926735	Functional domains within FEN-1 and RAD2 define a family of structure-specific endonucleases: implications for nucleotide excision repair.	Pubmed	0.01983	1	0.04325	0.5237		1	1	FEN1
Pubmed	23548774	Genetic variation in MAOA modulates prefrontal cortical regulation of approach-avoidance reactions.	Pubmed	0.01983	1	0.04325	0.5237		1	1	MAOA
Pubmed	641946	A new type of chondrodystrophic mutant in the mouse.	Pubmed	0.01983	1	0.04325	0.5237		1	1	AURKA
Pubmed	28726266	Survival among children with "Lethal" congenital contracture syndrome 11 caused by novel mutations in the gliomedin gene (GLDN).	Pubmed	0.01983	1	0.04325	0.5237		1	1	GLDN
Pubmed	14984594	Activated human dendritic cells express inducible cyclo-oxygenase and synthesize prostaglandin E2 but not prostaglandin D2.	Pubmed	0.01983	1	0.04325	0.5237		1	1	PTGS2
Pubmed	15356345	Protein tyrosine phosphatase receptor-type O (PTPRO) exhibits characteristics of a candidate tumor suppressor in human lung cancer.	Pubmed	0.01983	1	0.04325	0.5237		1	1	PTPRO
Pubmed	18835634	Association of Toll-like receptor 4 alleles with symptoms and sensitization to laboratory animals.	Pubmed	0.01983	1	0.04325	0.5237		1	1	TLR4
Pubmed	24819348	Expression of adenine nucleotide translocase (ANT) isoform genes is controlled by PGC-1? through different transcription factors.	Pubmed	0.01983	1	0.04325	0.5237		1	1	PPARGC1A
Pubmed	22287588	Connexin43 ablation in foetal atrial myocytes decreases electrical coupling, partner connexins, and sodium current.	Pubmed	0.01983	1	0.04325	0.5237		1	1	GJA1
Pubmed	27821631	APOL1 Renal-Risk Variants Induce Mitochondrial Dysfunction.	Pubmed	0.01983	1	0.04325	0.5237		1	1	APOL1
Pubmed	9196025	Identification and characterization of a novel monocyte/macrophage differentiation-dependent gene that is responsive to lipopolysaccharide, ceramide, and lysophosphatidylcholine.	Pubmed	0.01983	1	0.04325	0.5237		1	1	IER3
Pubmed	9435302	IL-6 is an antiinflammatory cytokine required for controlling local or systemic acute inflammatory responses.	Pubmed	0.01983	1	0.04325	0.5237		1	1	IL6
Pubmed	25322361	Pleiotropic locus for emotion recognition and amygdala volume identified using univariate and bivariate linkage.	Pubmed	0.01983	1	0.04325	0.5237		1	1	PDE5A
Pubmed	30902093	DRAM1 regulates autophagy and cell proliferation via inhibition of the phosphoinositide 3-kinase-Akt-mTOR-ribosomal protein S6 pathway.	Pubmed	0.01983	1	0.04325	0.5237		1	1	DRAM1
Pubmed	17290391	Adrenomedullin is induced by hypoxia and enhances pancreatic cancer cell invasion.	Pubmed	0.01983	1	0.04325	0.5237		1	1	ADM
Pubmed	22021909	TSSC3 overexpression associates with growth inhibition, apoptosis induction and enhances chemotherapeutic effects in human osteosarcoma.	Pubmed	0.01983	1	0.04325	0.5237		1	1	PHLDA2
Pubmed	27342912	Low density of CD204-positive M2-type tumor-associated macrophages in Epstein-Barr virus-associated gastric cancer: a clinicopathologic study with digital image analysis.	Pubmed	0.01983	1	0.04325	0.5237		1	1	MSR1
Pubmed	25349150	Plasma leptin levels are not predictive of dementia in patients with mild cognitive impairment.	Pubmed	0.01983	1	0.04325	0.5237		1	1	LEP
Pubmed	30203408	Kir2.1 Channel Regulation of Glycinergic Transmission Selectively Contributes to Dynamic Mechanical Allodynia in a Mouse Model of Spared Nerve Injury.	Pubmed	0.01983	1	0.04325	0.5237		1	1	KCNJ2
Pubmed	25573205	Prognostic effect of Ki-67 expression in rituximab, cyclophosphamide, doxorubicin, vincristine and prednisone-treated diffuse large B-cell lymphoma is limited to non-germinal center B-cell-like subtype in late-elderly patients.	Pubmed	0.01983	1	0.04325	0.5237		1	1	MKI67
Pubmed	17229916	Hemolytic uremic syndrome: a factor H mutation (E1172Stop) causes defective complement control at the surface of endothelial cells.	Pubmed	0.01983	1	0.04325	0.5237		1	1	CFH
Pubmed	8092987	Purification and characterization of the human epidermal fatty acid-binding protein: localization during epidermal cell differentiation in vivo and in vitro.	Pubmed	0.01983	1	0.04325	0.5237		1	1	FABP5
Pubmed	20079702	Endothelial activation with prothrombotic response in irradiated microvascular recipient veins.	Pubmed	0.01983	1	0.04325	0.5237		1	1	SERPINE1
Pubmed	23726997	High-fat diet induces changes in adipose tissue trans-4-oxo-2-nonenal and trans-4-hydroxy-2-nonenal levels in a depot-specific manner.	Pubmed	0.01983	1	0.04325	0.5237		1	1	LEP
Pubmed	24924172	RECQ DNA helicases and osteosarcoma.	Pubmed	0.01983	1	0.04325	0.5237		1	1	RECQL4
Pubmed	20085804	PGC-1alpha is required for training-induced prevention of age-associated decline in mitochondrial enzymes in mouse skeletal muscle.	Pubmed	0.01983	1	0.04325	0.5237		1	1	PPARGC1A
Pubmed	22083669	Characterization of novel germline c-kit gene mutation, KIT-Tyr553Cys, observed in a family with multiple gastrointestinal stromal tumors.	Pubmed	0.01983	1	0.04325	0.5237		1	1	KIT
Pubmed	7553896	DEC-205, a 205-kDa protein abundant on mouse dendritic cells and thymic epithelium that is detected by the monoclonal antibody NLDC-145: purification, characterization, and N-terminal amino acid sequence.	Pubmed	0.01983	1	0.04325	0.5237		1	1	LY75
Pubmed	24682789	Two newly identified sites in the N-terminal regulatory domain of Aurora-A are essential for auto-inhibition.	Pubmed	0.01983	1	0.04325	0.5237		1	1	AURKA
Pubmed	25131348	Fiber intake and plasminogen activator inhibitor-1 in type 2 diabetes: Look AHEAD (Action for Health in Diabetes) trial findings at baseline and year 1.	Pubmed	0.01983	1	0.04325	0.5237		1	1	SERPINE1
Pubmed	29214635	Kv4.2 channel activity controls intrinsic firing dynamics of arcuate kisspeptin neurons.	Pubmed	0.01983	1	0.04325	0.5237		1	1	KCND2
Pubmed	21846428	Significant inverse associations of serum n-6 fatty acids with plasma plasminogen activator inhibitor-1.	Pubmed	0.01983	1	0.04325	0.5237		1	1	SERPINE1
Pubmed	18072938	Sequential regulation of ferroportin expression after erythrophagocytosis in murine macrophages: early mRNA induction by haem, followed by iron-dependent protein expression.	Pubmed	0.01983	1	0.04325	0.5237		1	1	SLC40A1
Pubmed	21078270	[Effects of Chinese herbal medicine Bushen Gubiao Recipe on toll-like receptor 4 and CD4(+)CD25(+)foxp3(+) regulatory T cells in mice with recurrent respiratory tract infections].	Pubmed	0.01983	1	0.04325	0.5237		1	1	TLR4
Pubmed	21968148	Absence of APOL1 risk variants protects against HIV-associated nephropathy in the Ethiopian population.	Pubmed	0.01983	1	0.04325	0.5237		1	1	APOL1
Pubmed	12399463	Betaglycan expression is transcriptionally up-regulated during skeletal muscle differentiation. Cloning of murine betaglycan gene promoter and its modulation by MyoD, retinoic acid, and transforming growth factor-beta.	Pubmed	0.01983	1	0.04325	0.5237		1	1	TGFBR3
Pubmed	12089155	Botulinum neurotoxin A activity is dependent upon the presence of specific gangliosides in neuroblastoma cells expressing synaptotagmin I.	Pubmed	0.01983	1	0.04325	0.5237		1	1	SYT1
Pubmed	21255246	Osteoprotegerin, a new actor in vasculogenesis, stimulates endothelial colony-forming cells properties.	Pubmed	0.01983	1	0.04325	0.5237		1	1	TNFRSF11B
Pubmed	23074843	[The absence of the common LRRK2 G2019S mutation in 120 young onset Hungarian Parkinon's disease patients].	Pubmed	0.01983	1	0.04325	0.5237		1	1	LRRK2
Pubmed	20554529	Regulation and functional contribution of thymidine kinase 1 in repair of DNA damage.	Pubmed	0.01983	1	0.04325	0.5237		1	1	TK1
Pubmed	23790781	Peritoneal fibrinolytic activity and adhesiogenesis.	Pubmed	0.01983	1	0.04325	0.5237		1	1	SERPINE1
Pubmed	20414336	Titin-isoform dependence of titin-actin interaction and its regulation by S100A1/Ca2+ in skinned myocardium.	Pubmed	0.01983	1	0.04325	0.5237		1	1	TTN
Pubmed	31364750	Overexpression of CPXM2 predicts an unfavorable prognosis and promotes the proliferation and migration of gastric cancer.	Pubmed	0.01983	1	0.04325	0.5237		1	1	CPXM2
Pubmed	9545641	Human GFRA1: cloning, mapping, genomic structure, and evaluation as a candidate gene for Hirschsprung disease susceptibility.	Pubmed	0.01983	1	0.04325	0.5237		1	1	GFRA1
Pubmed	16966838	Analysis of the association between Apolipoprotein D and schizophrenia.	Pubmed	0.01983	1	0.04325	0.5237		1	1	APOD
Pubmed	21252914	Autocrine motility factor/phosphoglucose isomerase regulates ER stress and cell death through control of ER calcium release.	Pubmed	0.01983	1	0.04325	0.5237		1	1	GPI
Pubmed	15289466	Hypertensive response to acute stress is attenuated in interleukin-6 knockout mice.	Pubmed	0.01983	1	0.04325	0.5237		1	1	IL6
Pubmed	23036201	CD36 is required for myoblast fusion during myogenic differentiation.	Pubmed	0.01983	1	0.04325	0.5237		1	1	CD36
Pubmed	24297173	Connexin43 reduces melanoma growth within a keratinocyte microenvironment and during tumorigenesis in vivo.	Pubmed	0.01983	1	0.04325	0.5237		1	1	GJA1
Pubmed	20593431	Depression following open-heart surgery: a path model involving interleukin-6, spiritual struggle, and hope under preoperative distress.	Pubmed	0.01983	1	0.04325	0.5237		1	1	IL6
Pubmed	14672992	Epilepsy-associated dysfunction in the voltage-gated neuronal sodium channel SCN1A.	Pubmed	0.01983	1	0.04325	0.5237		1	1	SCN1A
Pubmed	25112515	Admixture mapping identifies a quantitative trait locus associated with FEV1/FVC in the COPDGene Study.	Pubmed	0.01983	1	0.04325	0.5237		1	1	TAFA2
Pubmed	26933912	Ezrin contributes to cervical cancer progression through induction of epithelial-mesenchymal transition.	Pubmed	0.01983	1	0.04325	0.5237		1	1	EZR
Pubmed	23262786	Podoplanin is a novel myoepithelial cell marker in pleomorphic adenoma and other salivary gland tumors with myoepithelial differentiation.	Pubmed	0.01983	1	0.04325	0.5237		1	1	PDPN
Pubmed	24388887	Chronic NG-nitro-l-arginine methyl ester (L-NAME) administration in C57BL/6J mice induces a sustained decrease in c-kit positive cells during development of cardiac hypertrophy.	Pubmed	0.01983	1	0.04325	0.5237		1	1	KIT
Pubmed	7961754	Expression of the transcription factor NFATp in a neuronal cell line and in the murine nervous system.	Pubmed	0.01983	1	0.04325	0.5237		1	1	NFATC2
Pubmed	24292603	The histone methyltransferase EZH2, an oncogene common to benign and malignant parathyroid tumors.	Pubmed	0.01983	1	0.04325	0.5237		1	1	EZH2
Pubmed	30580362	Cyclooxygenase-2 expression in clear cell renal cell carcinoma.	Pubmed	0.01983	1	0.04325	0.5237		1	1	PTGS2
Pubmed	16202290	[Correlation between 4G and 5G genetypes distribution of plasminogen activator inhibitor-1 gene polymorphism in its promoter region with polycystic ovarian syndrome].	Pubmed	0.01983	1	0.04325	0.5237		1	1	SERPINE1
Pubmed	17599805	Alkamides from Echinacea inhibit cyclooxygenase-2 activity in human neuroglioma cells.	Pubmed	0.01983	1	0.04325	0.5237		1	1	PTGS2
Pubmed	19377486	Histone H2AX is integral to hypoxia-driven neovascularization.	Pubmed	0.01983	1	0.04325	0.5237		1	1	H2AX
Pubmed	27300740	Interacting effect of MAOA genotype and maternal prenatal smoking on aggressive behavior in young adulthood.	Pubmed	0.01983	1	0.04325	0.5237		1	1	MAOA
Pubmed	30647454	APOBEC-induced mutations and their cancer effect size in head and neck squamous cell carcinoma.	Pubmed	0.01983	1	0.04325	0.5237		1	1	APOBEC3B
Pubmed	28267437	Different functions of DEPTOR in modulating sensitivity to chemotherapy for esophageal squamous cell carcinoma.	Pubmed	0.01983	1	0.04325	0.5237		1	1	DEPTOR
Pubmed	25389298	Molecular insights into the coding region determinant-binding protein-RNA interaction through site-directed mutagenesis in the heterogeneous nuclear ribonucleoprotein-K-homology domains.	Pubmed	0.01983	1	0.04325	0.5237		1	1	IGF2BP1
Pubmed	22365498	Release from quiescence stimulates the expression of human NEIL3 under the control of the Ras dependent ERK-MAP kinase pathway.	Pubmed	0.01983	1	0.04325	0.5237		1	1	NEIL3
Pubmed	9545324	Lysosomal enzyme trafficking between phagosomes, endosomes, and lysosomes in J774 macrophages. Enrichment of cathepsin H in early endosomes.	Pubmed	0.01983	1	0.04325	0.5237		1	1	CTSS
Pubmed	17979192	Negative modulation of signal transduction via interleukin splice variation.	Pubmed	0.01983	1	0.04325	0.5237		1	1	IL6
Pubmed	11522017	Plasma PAI-1 levels in obese children--effect of weight loss and influence of PAI-1 promoter 4G/5G genotype.	Pubmed	0.01983	1	0.04325	0.5237		1	1	SERPINE1
Pubmed	25823570	Identification of myopia-associated WNT7B polymorphisms provides insights into the mechanism underlying the development of myopia.	Pubmed	0.01983	1	0.04325	0.5237		1	1	WNT7B
Pubmed	18570185	Absence of carboxypeptidase E leads to adult hippocampal neuronal degeneration and memory deficits.	Pubmed	0.01983	1	0.04325	0.5237		1	1	CPE
Pubmed	15328367	Redefining the structure of the mouse connexin43 gene: selective promoter usage and alternative splicing mechanisms yield transcripts with different translational efficiencies.	Pubmed	0.01983	1	0.04325	0.5237		1	1	GJA1
Pubmed	12675246	Adhesion potency to mesothelial cells by overexpression of dipeptidyl peptidase IV.	Pubmed	0.01983	1	0.04325	0.5237		1	1	DPP4
Pubmed	16037401	Chronic intermittent hypoxia upregulates genes of lipid biosynthesis in obese mice.	Pubmed	0.01983	1	0.04325	0.5237		1	1	LEP
Pubmed	10460493	Intracellular production of interleukin-18 in human epithelial-like cell lines is enhanced by hyperosmotic stress in vitro.	Pubmed	0.01983	1	0.04325	0.5237		1	1	IL18
Pubmed	30926428	Progesterone receptor isoform B expression in pulmonary neuroendocrine cells decreases cell proliferation.	Pubmed	0.01983	1	0.04325	0.5237		1	1	PGR
Pubmed	19135256	CD205 (DEC-205): a recognition receptor for apoptotic and necrotic self.	Pubmed	0.01983	1	0.04325	0.5237		1	1	LY75
Pubmed	15191884	Differential regulation of fatty acid trapping in mouse adipose tissue and muscle by ASP.	Pubmed	0.01983	1	0.04325	0.5237		1	1	C3
Pubmed	12424202	Nuclear localization of cyclin B1 regulates DNA damage-induced apoptosis.	Pubmed	0.01983	1	0.04325	0.5237		1	1	CCNB1
Pubmed	11285303	Resistance to Lyme disease in decorin-deficient mice.	Pubmed	0.01983	1	0.04325	0.5237		1	1	DCN
Pubmed	23663996	Decreases in adrenomedullin expression and ciliary beat frequency in the nasal epithelium in tubal pregnancy.	Pubmed	0.01983	1	0.04325	0.5237		1	1	ADM
Pubmed	29636874	Renal proteomic analysis of RGC-32 knockout mice reveals the potential mechanism of RGC-32 in regulating cell cycle.	Pubmed	0.01983	1	0.04325	0.5237		1	1	RGCC
Pubmed	16061864	Expression of class III {beta}-tubulin is predictive of patient outcome in patients with non-small cell lung cancer receiving vinorelbine-based chemotherapy.	Pubmed	0.01983	1	0.04325	0.5237		1	1	TUBB3
Pubmed	27052315	Conversion of Human Fibroblasts to Stably Self-Renewing Neural Stem Cells with a Single Zinc-Finger Transcription Factor.	Pubmed	0.01983	1	0.04325	0.5237		1	1	ZNF521
Pubmed	23902946	Genetic variants in GREM2 are associated with bone mineral density in a southern Chinese population.	Pubmed	0.01983	1	0.04325	0.5237		1	1	GREM2
Pubmed	17545460	Role of CD146 in detection of apoptotic circulating endothelial cells in obstructive sleep apnea.	Pubmed	0.01983	1	0.04325	0.5237		1	1	MCAM
Pubmed	19799913	Human actin mutations associated with hypertrophic and dilated cardiomyopathies demonstrate distinct thin filament regulatory properties in vitro.	Pubmed	0.01983	1	0.04325	0.5237		1	1	ACTC1
Pubmed	19000457	[Expression of human pituitary tumor transforming gene 1 in colorectal cancer detected with real-time fluorescent quantitative PCR and its clinical significance].	Pubmed	0.01983	1	0.04325	0.5237		1	1	PTTG1
Pubmed	8427590	Characterization and expression of a novel human fatty acid-binding protein: the epidermal type (E-FABP).	Pubmed	0.01983	1	0.04325	0.5237		1	1	FABP5
Pubmed	17629795	Role of Toll-like receptor 4 in hyperoxia-induced lung inflammation in mice.	Pubmed	0.01983	1	0.04325	0.5237		1	1	TLR4
Pubmed	23460375	Genetically proven cerebral autosomal-dominant arteriopathy with subcortical infarcts and leukoencephalopathy (CADASIL) in a 3-year-old.	Pubmed	0.01983	1	0.04325	0.5237		1	1	NOTCH3
Pubmed	20558561	Elevated urinary IL-18 levels at the time of ICU admission predict adverse clinical outcomes.	Pubmed	0.01983	1	0.04325	0.5237		1	1	IL18
Pubmed	19846751	Functional analysis and theoretical modeling of ferroportin reveals clustering of mutations according to phenotype.	Pubmed	0.01983	1	0.04325	0.5237		1	1	SLC40A1
Pubmed	25284366	INPP4B is highly expressed in prostate intermediate cells and its loss of expression in prostate carcinoma predicts for recurrence and poor long term survival.	Pubmed	0.01983	1	0.04325	0.5237		1	1	INPP4B
Pubmed	28000712	Genetic polymorphisms -137 (rs187238) and -607 (rs1946518) in the interleukin-18 promoter may not be associated with development of hepatocellular carcinoma.	Pubmed	0.01983	1	0.04325	0.5237		1	1	IL18
Pubmed	17786310	Low level STK15 amplification in histologically benign urothelium of patients with bladder cancer adversely predicts patient outcome following cystectomy.	Pubmed	0.01983	1	0.04325	0.5237		1	1	AURKA
Pubmed	30795761	MUC16 impacts tumor proliferation and migration through cytoplasmic translocation of P120-catenin in epithelial ovarian cancer cells: an original research.	Pubmed	0.01983	1	0.04325	0.5237		1	1	MUC16
Pubmed	12687457	Adrenomedullin and nitric oxide in children with detrusor instability.	Pubmed	0.01983	1	0.04325	0.5237		1	1	ADM
Pubmed	9756361	Identification of shyc, a novel gene expressed in the murine developing and adult nervous system.	Pubmed	0.01983	1	0.04325	0.5237		1	1	CYFIP1
Pubmed	29080939	A common variant of MAF/c-MAF, transcriptional factor gene in the kidney, is associated with gout susceptibility.	Pubmed	0.01983	1	0.04325	0.5237		1	1	MAF
Pubmed	19088039	Cyclooxygenase-2 expression is an independent predictor of poor prognosis in colon cancer.	Pubmed	0.01983	1	0.04325	0.5237		1	1	PTGS2
Pubmed	12799184	gp38k (CHI3L1) is a novel adhesion and migration factor for vascular cells.	Pubmed	0.01983	1	0.04325	0.5237		1	1	CHI3L1
Pubmed	25963046	A novel TBX5 loss-of-function mutation associated with sporadic dilated cardiomyopathy.	Pubmed	0.01983	1	0.04325	0.5237		1	1	TBX5
Pubmed	28631251	Regulation of cardiac myocyte cell death and differentiation by myocardin.	Pubmed	0.01983	1	0.04325	0.5237		1	1	MYOCD
Pubmed	17961154	SPAR2, a novel SPAR-related protein with GAP activity for Rap1 and Rap2.	Pubmed	0.01983	1	0.04325	0.5237		1	1	SIPA1L2
Pubmed	17442267	The R1441C mutation of LRRK2 disrupts GTP hydrolysis.	Pubmed	0.01983	1	0.04325	0.5237		1	1	LRRK2
Pubmed	26562161	Spontaneous Immunity Against the Receptor Tyrosine Kinase ROR1 in Patients with Chronic Lymphocytic Leukemia.	Pubmed	0.01983	1	0.04325	0.5237		1	1	ROR1
Pubmed	3023045	Structure and expression of cDNA and genes for human interferon-beta-2, a distinct species inducible by growth-stimulatory cytokines.	Pubmed	0.01983	1	0.04325	0.5237		1	1	IL6
Pubmed	8922532	Developmental expression of murine Beta-trace in embryos and adult animals suggests a function in maturation and maintenance of blood-tissue barriers.	Pubmed	0.01983	1	0.04325	0.5237		1	1	PTGDS
Pubmed	11062486	Corrections/Erratum	Pubmed	0.01983	1	0.04325	0.5237		1	1	ROR2
Pubmed	18503750	Elucidation of the role of COX-2 in liver fibrogenesis using transgenic mice.	Pubmed	0.01983	1	0.04325	0.5237		1	1	PTGS2
Pubmed	26406932	Loss of SFRP4 Alters Body Size, Food Intake, and Energy Expenditure in Diet-Induced Obese Male Mice.	Pubmed	0.01983	1	0.04325	0.5237		1	1	SFRP4
Pubmed	20035621	Nitric oxide stimulates interleukin-6 production in skeletal myotubes.	Pubmed	0.01983	1	0.04325	0.5237		1	1	IL6
Pubmed	1354271	Tetranectin, a plasminogen kringle 4-binding protein. Cloning and gene expression pattern in human colon cancer.	Pubmed	0.01983	1	0.04325	0.5237		1	1	CLEC3B
Pubmed	8954797	Human glycogen debranching enzyme gene (AGL): complete structural organization and characterization of the 5' flanking region.	Pubmed	0.01983	1	0.04325	0.5237		1	1	AGL
Pubmed	24213518	Association of cigarette smoking with the expression of nuclear survivin in pathological Stage IA lung adenocarcinomas.	Pubmed	0.01983	1	0.04325	0.5237		1	1	BIRC5
Pubmed	25124567	Upregulation of STK15 in esophageal squamous cell carcinomas in a Mongolian population.	Pubmed	0.01983	1	0.04325	0.5237		1	1	AURKA
Pubmed	22863264	Genetic polymorphism in cyclooxygenase-2 promoter affects hepatic inflammation and fibrosis in patients with chronic hepatitis C.	Pubmed	0.01983	1	0.04325	0.5237		1	1	PTGS2
Pubmed	12060403	The epidermolysis bullosa acquisita antigen (type VII collagen) is present in human colon and patients with crohn's disease have autoantibodies to type VII collagen.	Pubmed	0.01983	1	0.04325	0.5237		1	1	COL7A1
Pubmed	23001926	Overexpression and cytoplasmic accumulation of Hepl is associated with clinicopathological parameters and poor prognosis in non-small cell lung cancer.	Pubmed	0.01983	1	0.04325	0.5237		1	1	CASS4
Pubmed	21233829	EZH2 Y641 mutations in follicular lymphoma.	Pubmed	0.01983	1	0.04325	0.5237		1	1	EZH2
Pubmed	20134101	Is pentraxin 3 involved in obesity-induced decrease in arterial distensibility?	Pubmed	0.01983	1	0.04325	0.5237		1	1	PTX3
Pubmed	30567481	CD36 Enhances Vascular Smooth Muscle Cell Proliferation and Development of Neointimal Hyperplasia.	Pubmed	0.01983	1	0.04325	0.5237		1	1	CD36
Pubmed	23936050	Risk factors of fecal toxigenic or non-toxigenic Clostridium difficile colonization: impact of Toll-like receptor polymorphisms and prior antibiotic exposure.	Pubmed	0.01983	1	0.04325	0.5237		1	1	TLR4
Pubmed	23673618	Toll-like receptor 3 recognizes incomplete stem structures in single-stranded viral RNA.	Pubmed	0.01983	1	0.04325	0.5237		1	1	TLR3
Pubmed	19286569	Essential role for macrophage migration inhibitory factor in gastritis induced by Helicobacter pylori.	Pubmed	0.01983	1	0.04325	0.5237		1	1	MIF
Pubmed	20032603	Studies of palatine rugae and interferon regulatory factor 6 variations in a group of families with sporadic hypodontia.	Pubmed	0.01983	1	0.04325	0.5237		1	1	IRF6
Pubmed	21337391	Knockout of ADAMTS5 does not eliminate cartilage aggrecanase activity but abrogates joint fibrosis and promotes cartilage aggrecan deposition in murine osteoarthritis models.	Pubmed	0.01983	1	0.04325	0.5237		1	1	ADAMTS5
Pubmed	28683789	Circulating osteoprotegerin is associated with chronic kidney disease in hypertensive patients.	Pubmed	0.01983	1	0.04325	0.5237		1	1	TNFRSF11B
Pubmed	19523041	Modulation of MDMA-induced behavioral and transcriptional effects by the delta opioid antagonist naltrindole in mice.	Pubmed	0.01983	1	0.04325	0.5237		1	1	PENK
Pubmed	24349532	Impact of interleukin-18 polymorphisms -607A/C and -137G/C on oral cancer occurrence and clinical progression.	Pubmed	0.01983	1	0.04325	0.5237		1	1	IL18
Pubmed	20299460	Allosteric drug discrimination is coupled to mechanochemical changes in the kinesin-5 motor core.	Pubmed	0.01983	1	0.04325	0.5237		1	1	KIF11
Pubmed	8666978	Gp130, a shared signal transducing receptor component for hematopoietic and neuropoietic cytokines.	Pubmed	0.01983	1	0.04325	0.5237		1	1	IL6ST
Pubmed	9415401	Expression and characterization of recombinant type 2 3 alpha-hydroxysteroid dehydrogenase (HSD) from human prostate: demonstration of bifunctional 3 alpha/17 beta-HSD activity and cellular distribution.	Pubmed	0.01983	1	0.04325	0.5237		1	1	AKR1C3
Pubmed	24154821	Differential methylation of the arsenic (III) methyltransferase promoter according to arsenic exposure.	Pubmed	0.01983	1	0.04325	0.5237		1	1	AS3MT
Pubmed	27354351	Cyclooxygenase-2 deficiency impairs muscle-derived stem cell-mediated bone regeneration via cellular autonomous and non-autonomous mechanisms.	Pubmed	0.01983	1	0.04325	0.5237		1	1	PTGS2
Pubmed	23852948	Cyclooxygenase 2 genetic polymorphism may increase the risk of developing leukoaraiosis in Chinese.	Pubmed	0.01983	1	0.04325	0.5237		1	1	PTGS2
Pubmed	17085778	The innate immune facet of brain: human neurons express TLR-3 and sense viral dsRNA.	Pubmed	0.01983	1	0.04325	0.5237		1	1	TLR3
Pubmed	25712187	Donor IL-18 rs5744247 polymorphism as a new biomarker of tacrolimus elimination in Chinese liver transplant patients during the early post-transplantation period: results from two cohort studies.	Pubmed	0.01983	1	0.04325	0.5237		1	1	IL18
Pubmed	11781503	Alcohol dehydrogenase-2*2 allele is associated with decreased prevalence of fetal alcohol syndrome in the mixed-ancestry population of the Western Cape Province, South Africa.	Pubmed	0.01983	1	0.04325	0.5237		1	1	ADH1B
Pubmed	26283052	Association Between the CYP1B1 Polymorphisms and Lung Cancer Risk: A Meta-Analysis.	Pubmed	0.01983	1	0.04325	0.5237		1	1	CYP1B1
Pubmed	29261744	Energy homeostasis in leptin deficient Lepob/ob mice.	Pubmed	0.01983	1	0.04325	0.5237		1	1	LEP
Pubmed	26741694	Toll-Like Receptor 4 Is Essential in the Development of Abdominal Aortic Aneurysm.	Pubmed	0.01983	1	0.04325	0.5237		1	1	TLR4
Pubmed	24510409	Association study between monoamine oxidase A (MAOA) gene polymorphisms and schizophrenia: lack of association with schizophrenia and possible association with affective disturbances of schizophrenia.	Pubmed	0.01983	1	0.04325	0.5237		1	1	MAOA
Pubmed	25564610	SUMOylation regulates polo-like kinase 1-interacting checkpoint helicase (PICH) during mitosis.	Pubmed	0.01983	1	0.04325	0.5237		1	1	ERCC6L
Pubmed	26687221	Mapping Sub-Second Structure in Mouse Behavior.	Pubmed	0.01983	1	0.04325	0.5237		1	1	ROR1
Pubmed	15051477	Lumican suppresses cell proliferation and aids Fas-Fas ligand mediated apoptosis: implications in the cornea.	Pubmed	0.01983	1	0.04325	0.5237		1	1	LUM
Pubmed	31030593	Quxie Capsule Inhibits Colon Tumor Growth Partially Through Foxo1-Mediated Apoptosis and Immune Modulation.	Pubmed	0.01983	1	0.04325	0.5237		1	1	FOXO1
Pubmed	23900018	Hypoxia-up-regulated mitochondrial movement regulator does not contribute to the APP/PS1 double transgenic mouse model of Alzheimer's disease.	Pubmed	0.01983	1	0.04325	0.5237		1	1	MGARP
Pubmed	25451450	Genome wide association study identifies variants in NBEA associated with migraine in bipolar disorder.	Pubmed	0.01983	1	0.04325	0.5237		1	1	NBEA
Pubmed	21680707	Plasma leptin levels and risk of breast cancer in premenopausal women.	Pubmed	0.01983	1	0.04325	0.5237		1	1	LEP
Pubmed	27342658	Synovial Fluid Macrophage Migration Inhibitory Factor Levels Correlate with Severity of Self-Reported Pain in Knee Osteoarthritis Patients.	Pubmed	0.01983	1	0.04325	0.5237		1	1	MIF
Pubmed	12684060	Expression of connexin 43 mRNA in microisolated murine osteoclasts and regulation of bone resorption in vitro by gap junction inhibitors.	Pubmed	0.01983	1	0.04325	0.5237		1	1	GJA1
Pubmed	15902127	Fetal "nonreassuring status" is associated with elevation of nucleated red blood cell counts and interleukin-6.	Pubmed	0.01983	1	0.04325	0.5237		1	1	IL6
Pubmed	16029432	Toll-like receptor 3 gene polymorphisms in South African Blacks with type 1 diabetes.	Pubmed	0.01983	1	0.04325	0.5237		1	1	TLR3
Pubmed	17519928	Genetic variation in MAOA modulates ventromedial prefrontal circuitry mediating individual differences in human personality.	Pubmed	0.01983	1	0.04325	0.5237		1	1	MAOA
Pubmed	20175976	A meta-analysis of interleukin-6 promoter polymorphisms on risk of hip and knee osteoarthritis.	Pubmed	0.01983	1	0.04325	0.5237		1	1	IL6
Pubmed	30354807	Renal Medullary Interstitial COX-2 (Cyclooxygenase-2) Is Essential in Preventing Salt-Sensitive Hypertension and Maintaining Renal Inner Medulla/Papilla Structural Integrity.	Pubmed	0.01983	1	0.04325	0.5237		1	1	PTGS2
Pubmed	15972725	The microcephaly ASPM gene is expressed in proliferating tissues and encodes for a mitotic spindle protein.	Pubmed	0.01983	1	0.04325	0.5237		1	1	ASPM
Pubmed	21600073	Ndc80 regulates meiotic spindle organization, chromosome alignment, and cell cycle progression in mouse oocytes.	Pubmed	0.01983	1	0.04325	0.5237		1	1	NDC80
Pubmed	14684705	Interleukin-6 (IL6) genotype is associated with fat-free mass in men but not women.	Pubmed	0.01983	1	0.04325	0.5237		1	1	IL6
Pubmed	17507202	Patients with a sodium channel alpha 1 gene mutation show wide phenotypic variation.	Pubmed	0.01983	1	0.04325	0.5237		1	1	SCN1A
Pubmed	21806965	Resistance of colorectal cancer cells to radiation and 5-FU is associated with MELK expression.	Pubmed	0.01983	1	0.04325	0.5237		1	1	MELK
Pubmed	19523901	Raver1 interactions with vinculin and RNA suggest a feed-forward pathway in directing mRNA to focal adhesions.	Pubmed	0.01983	1	0.04325	0.5237		1	1	RAVER1
Pubmed	18358569	Serum leptin level and cognition in the elderly: Findings from the Health ABC Study.	Pubmed	0.01983	1	0.04325	0.5237		1	1	LEP
Pubmed	22808009	Role of MXD3 in proliferation of DAOY human medulloblastoma cells.	Pubmed	0.01983	1	0.04325	0.5237		1	1	MXD3
Pubmed	22035152	Intravenous anesthetic propofol suppresses prostaglandin E2 production in murine dendritic cells.	Pubmed	0.01983	1	0.04325	0.5237		1	1	PTGS2
Pubmed	21518968	Notch3 is essential for regulation of the renal vascular tone.	Pubmed	0.01983	1	0.04325	0.5237		1	1	NOTCH3
Pubmed	19305155	Ectopic expression of histone H2AX mutants reveals a role for its post-translational modifications.	Pubmed	0.01983	1	0.04325	0.5237		1	1	H2AX
Pubmed	10716931	Point mutation in kit receptor tyrosine kinase reveals essential roles for kit signaling in spermatogenesis and oogenesis without affecting other kit responses.	Pubmed	0.01983	1	0.04325	0.5237		1	1	KIT
Pubmed	12444028	Hypoxic induction of cox-2 regulates proliferation of human pulmonary artery smooth muscle cells.	Pubmed	0.01983	1	0.04325	0.5237		1	1	PTGS2
Pubmed	7799931	The maf proto-oncogene stimulates transcription from multiple sites in a promoter that directs Purkinje neuron-specific gene expression.	Pubmed	0.01983	1	0.04325	0.5237		1	1	MAF
Pubmed	10413187	Increased radiation-induced apoptosis in mouse thymus in the absence of metallothionein.	Pubmed	0.01983	1	0.04325	0.5237		1	1	MT2A
Pubmed	14701850	Phosphorylation and stabilization of ATP binding cassette transporter A1 by synthetic amphiphilic helical peptides.	Pubmed	0.01983	1	0.04325	0.5237		1	1	ABCA1
Pubmed	19487456	Bub1 regulates chromosome segregation in a kinetochore-independent manner.	Pubmed	0.01983	1	0.04325	0.5237		1	1	BUB1
Pubmed	24263282	Leptin promotes lupus T-cell autoimmunity.	Pubmed	0.01983	1	0.04325	0.5237		1	1	LEP
Pubmed	14638802	Recruitment of complement factor H-like protein 1 promotes intracellular invasion by group A streptococci.	Pubmed	0.01983	1	0.04325	0.5237		1	1	CFH
Pubmed	17034761	Auranofin, as an anti-rheumatic gold compound, suppresses LPS-induced homodimerization of TLR4.	Pubmed	0.01983	1	0.04325	0.5237		1	1	TLR4
Pubmed	915285	Genetic analysis of generation of serum interferon by bacterial lipopolysaccharide.	Pubmed	0.01983	1	0.04325	0.5237		1	1	TLR4
Pubmed	23071152	Haspin inhibitors reveal centromeric functions of Aurora B in chromosome segregation.	Pubmed	0.01983	1	0.04325	0.5237		1	1	HASPIN
Pubmed	25113252	COX-2 overexpression and -8473 T/C polymorphism in 3' UTR in non-small cell lung cancer.	Pubmed	0.01983	1	0.04325	0.5237		1	1	PTGS2
Pubmed	18617614	Insulin stimulates interleukin-6 expression and release in LS14 human adipocytes through multiple signaling pathways.	Pubmed	0.01983	1	0.04325	0.5237		1	1	IL6
Pubmed	25469260	Association of a transcription factor 21 gene polymorphism with hypertension.	Pubmed	0.01983	1	0.04325	0.5237		1	1	PHACTR1
Pubmed	26143066	Somatic Mutation of ARHI Gene in Hepatocellular Carcinomas.	Pubmed	0.01983	1	0.04325	0.5237		1	1	DIRAS3
Pubmed	22441122	Toll-like receptor 4 Asp299Gly and Thr399Ile polymorphisms in cancer: a meta-analysis.	Pubmed	0.01983	1	0.04325	0.5237		1	1	TLR4
Pubmed	2541441	Molecular cloning and expression of cDNA for a carcinoembryonic antigen-related fetal liver glycoprotein.	Pubmed	0.01983	1	0.04325	0.5237		1	1	PSG1
Pubmed	25142236	Increased expression of Chitinase 3-like 1 and microvessel density predicts metastasis and poor prognosis in clear cell renal cell carcinoma.	Pubmed	0.01983	1	0.04325	0.5237		1	1	CHI3L1
Pubmed	24591127	Tissue factor pathway inhibitor-2 silencing promotes hepatocellular carcinoma cell invasion in vitro.	Pubmed	0.01983	1	0.04325	0.5237		1	1	TFPI2
Pubmed	17573775	Interactions of human Cdc45 with the Mcm2-7 complex, the GINS complex, and DNA polymerases delta and epsilon during S phase.	Pubmed	0.01983	1	0.04325	0.5237		1	1	CDC45
Pubmed	26728375	[Keratin 18 phosphorylation increases autophagy of colorectal cancer HCT116 cells and enhanced its sensitivity to oxaliplatin].	Pubmed	0.01983	1	0.04325	0.5237		1	1	KRT18
Pubmed	16007128	Hypermethylation of the prostacyclin synthase (PTGIS) promoter is a frequent event in colorectal cancer and associated with aneuploidy.	Pubmed	0.01983	1	0.04325	0.5237		1	1	PTGIS
Pubmed	24646956	Increased interleukin-18 in the gingival tissues evokes chronic periodontitis after bacterial infection.	Pubmed	0.01983	1	0.04325	0.5237		1	1	IL18
Pubmed	14993491	Enhanced long-term reduction of plasma leptin concentrations by super-flux polysulfone dialysers.	Pubmed	0.01983	1	0.04325	0.5237		1	1	LEP
Pubmed	19218437	Donor Toll-like receptor 4 contributes to ischemia and reperfusion injury following human kidney transplantation.	Pubmed	0.01983	1	0.04325	0.5237		1	1	TLR4
Pubmed	20530478	Activity-based protein profiling identifies a host enzyme, carboxylesterase 1, which is differentially active during hepatitis C virus replication.	Pubmed	0.01983	1	0.04325	0.5237		1	1	CES1
Pubmed	19638491	Identification of gene signatures and molecular markers for human lung cancer prognosis using an in vitro lung carcinogenesis system.	Pubmed	0.01983	1	0.04325	0.5237		1	1	UBE2C
Pubmed	18081690	Translational mini-review series on complement factor H: genetics and disease associations of human complement factor H.	Pubmed	0.01983	1	0.04325	0.5237		1	1	CFH
Pubmed	24282275	Selective inhibition of pancreatic ductal adenocarcinoma cell growth by the mitotic MPS1 kinase inhibitor NMS-P715.	Pubmed	0.01983	1	0.04325	0.5237		1	1	TTK
Pubmed	26359094	[Increased expressions of TLR4 and related proinflammatory signaling molecules in the renal tissues of obese mice induced by high-fat diet].	Pubmed	0.01983	1	0.04325	0.5237		1	1	TLR4
Pubmed	2325650	In vitro posttranslational modification of lamin B cloned from a human T-cell line.	Pubmed	0.01983	1	0.04325	0.5237		1	1	LMNB1
Pubmed	15841306	Historical analysis of PAI-1 from its discovery to its potential role in cell motility and disease.	Pubmed	0.01983	1	0.04325	0.5237		1	1	SERPINE1
Pubmed	18091699	Association between inflammatory markers and the interleukin-6 -174 G/C polymorphism is abolished in peripheral arterial occlusive disease.	Pubmed	0.01983	1	0.04325	0.5237		1	1	IL6
Pubmed	15795790	Polymorphism of the adrenergic receptor alpha 2a -1291C>G genetic variation and clozapine-induced weight gain.	Pubmed	0.01983	1	0.04325	0.5237		1	1	ADRA2A
Pubmed	17549286	Association between the plasminogen activator inhibitor-1 4G/5G polymorphism and venous thrombosis. A meta-analysis.	Pubmed	0.01983	1	0.04325	0.5237		1	1	SERPINE1
Pubmed	28639898	Targeting interlukin-6 to relieve immunosuppression in tumor microenvironment.	Pubmed	0.01983	1	0.04325	0.5237		1	1	IL6
Pubmed	22888116	Increase of human CYP1B1 activities by acidic phospholipids and kinetic deuterium isotope effects on CYP1B1 substrate oxidation.	Pubmed	0.01983	1	0.04325	0.5237		1	1	CYP1B1
Pubmed	9057626	The structural and functional basis of cytokine receptor activation: lessons from the common beta subunit of the granulocyte-macrophage colony-stimulating factor, interleukin-3 (IL-3), and IL-5 receptors.	Pubmed	0.01983	1	0.04325	0.5237		1	1	CSF2RB
Pubmed	21576470	Continuous polo-like kinase 1 activity regulates diffusion to maintain centrosome self-organization during mitosis.	Pubmed	0.01983	1	0.04325	0.5237		1	1	PLK1
Pubmed	30599359	Connexin 43 is involved in early differentiation of human embryonic stem cells.	Pubmed	0.01983	1	0.04325	0.5237		1	1	GJA1
Pubmed	22577218	Hereditary myopathy with early respiratory failure associated with a mutation in A-band titin.	Pubmed	0.01983	1	0.04325	0.5237		1	1	TTN
Pubmed	19878975	Membrane binding and anticoagulant properties of protein S natural variants.	Pubmed	0.01983	1	0.04325	0.5237		1	1	PROS1
Pubmed	17151912	Regulation of the mouse Na+-dependent glutamate/aspartate transporter GLAST: putative role of an AP-1 DNA binding site.	Pubmed	0.01983	1	0.04325	0.5237		1	1	SLC1A3
Pubmed	15100369	Endotoxin-induced chemokine expression in murine peritoneal mesothelial cells: the role of toll-like receptor 4.	Pubmed	0.01983	1	0.04325	0.5237		1	1	TLR4
Pubmed	17433858	Characterization of a novel mouse brain gene (mbu-1) identified by digital differential display.	Pubmed	0.01983	1	0.04325	0.5237		1	1	CSRNP3
Pubmed	22224631	-765 G?C and -1195 A?G promoter variants of the cyclooxygenase-2 gene decrease the risk for preeclampsia.	Pubmed	0.01983	1	0.04325	0.5237		1	1	PTGS2
Pubmed	30578308	Critical Adverse Impact of IL-6 in Acute Pneumovirus Infection.	Pubmed	0.01983	1	0.04325	0.5237		1	1	IL6
Pubmed	19427361	W(sh)/W(sh) c-Kit mutant mice possess interstitial cells of Cajal in the deep muscular plexus layer of the small intestine.	Pubmed	0.01983	1	0.04325	0.5237		1	1	KIT
Pubmed	26795161	Knockdown of PREX2a inhibits the malignant phenotype of glioma cells.	Pubmed	0.01983	1	0.04325	0.5237		1	1	PREX2
Pubmed	25594115	Expression and functionality of Toll-like receptor†3 in the megakaryocytic lineage.	Pubmed	0.01983	1	0.04325	0.5237		1	1	TLR3
Pubmed	11812236	High-level expression of human liver monoamine oxidase A in Pichia pastoris: comparison with the enzyme expressed in Saccharomyces cerevisiae.	Pubmed	0.01983	1	0.04325	0.5237		1	1	MAOA
Pubmed	12770691	Cyclooxygenase-2 in the hippocampus is up-regulated in Alzheimer's disease but not in variant Alzheimer's disease with cotton wool plaques in humans.	Pubmed	0.01983	1	0.04325	0.5237		1	1	PTGS2
Pubmed	22363575	Metallothionein (MT) -I and MT-II expression are induced and cause zinc sequestration in the liver after brain injury.	Pubmed	0.01983	1	0.04325	0.5237		1	1	MT2A
Pubmed	16982919	Cyclooxygenase-1 overexpression decreases Basal airway responsiveness but not allergic inflammation.	Pubmed	0.01983	1	0.04325	0.5237		1	1	PTGS2
Pubmed	23374274	Somatic D816V KIT mutation in a case of adult-onset familial mastocytosis.	Pubmed	0.01983	1	0.04325	0.5237		1	1	KIT
Pubmed	22729783	Suberoylanilide hydroxamic acid as a radiosensitizer through modulation of RAD51 protein and inhibition of homology-directed repair in multiple myeloma.	Pubmed	0.01983	1	0.04325	0.5237		1	1	RAD51
Pubmed	27633819	Association between high levels of Notch3 expression and high invasion and poor overall survival rates in pancreatic ductal adenocarcinoma.	Pubmed	0.01983	1	0.04325	0.5237		1	1	NOTCH3
Pubmed	14711458	Garlic supplementation increases peripheral blood flow: a role for interleukin-6?	Pubmed	0.01983	1	0.04325	0.5237		1	1	IL6
Pubmed	17222227	Detection of down-regulated acetaldehyde dehydrogenase 1 in atopic dermatitis patients by two-dimensional electrophoresis.	Pubmed	0.01983	1	0.04325	0.5237		1	1	ALDH1A1
Pubmed	21034499	Prognostic significance of nuclear survivin expression in resected adenoid cystic carcinoma of the head and neck.	Pubmed	0.01983	1	0.04325	0.5237		1	1	BIRC5
Pubmed	15664410	Leptin expression in the fetus and placenta during mouse pregnancy.	Pubmed	0.01983	1	0.04325	0.5237		1	1	LEP
Pubmed	17178873	Tenascin-C stimulates glioma cell invasion through matrix metalloproteinase-12.	Pubmed	0.01983	1	0.04325	0.5237		1	1	MMP12
Pubmed	21785971	Estradiol-mediated suppression of CYP1B1 expression in mouse MA-10 Leydig cells is independent of protein kinase A and estrogen receptor.	Pubmed	0.01983	1	0.04325	0.5237		1	1	CYP1B1
Pubmed	27702626	Parkin elimination of mitochondria is important for maintenance of lens epithelial cell ROS levels and survival upon oxidative stress exposure.	Pubmed	0.01983	1	0.04325	0.5237		1	1	PRKN
Pubmed	7887301	Cloning and characterization of NF-ATc and NF-ATp: the cytoplasmic components of NF-AT.	Pubmed	0.01983	1	0.04325	0.5237		1	1	NFATC2
Pubmed	19457102	Impaired dopamine release and synaptic plasticity in the striatum of parkin-/- mice.	Pubmed	0.01983	1	0.04325	0.5237		1	1	PRKN
Pubmed	23431371	An exploratory study of the association between KCNB1 rs1051295 and type 2 diabetes and its related traits in Chinese Han population.	Pubmed	0.01983	1	0.04325	0.5237		1	1	KCNB1
Pubmed	28182302	Podoplanin promotes progression of malignant pleural mesothelioma by regulating motility and focus formation.	Pubmed	0.01983	1	0.04325	0.5237		1	1	PDPN
Pubmed	15119015	Cloning of TLR3 isoform.	Pubmed	0.01983	1	0.04325	0.5237		1	1	TLR3
Pubmed	18500266	Expression of c-kit in fibroepithelial lesions of the breast is a mast cell phenomenon.	Pubmed	0.01983	1	0.04325	0.5237		1	1	KIT
Pubmed	24204889	CD36 contributes to malaria parasite-induced pro-inflammatory cytokine production and NK and T cell activation by dendritic cells.	Pubmed	0.01983	1	0.04325	0.5237		1	1	CD36
Pubmed	15979549	The interleukin-6 -174G/C promoter polymorphism is not associated with endometriosis in South Indian women.	Pubmed	0.01983	1	0.04325	0.5237		1	1	IL6
Pubmed	9500470	Genomic imprinting of a human apoptosis gene homologue, TSSC3.	Pubmed	0.01983	1	0.04325	0.5237		1	1	PHLDA2
Pubmed	15642853	Parkin mutations and early-onset parkinsonism in a Taiwanese cohort.	Pubmed	0.01983	1	0.04325	0.5237		1	1	PRKN
Pubmed	21683070	Polymorphisms in CYP1B1 modify the risk of idiopathic male infertility with abnormal semen quality.	Pubmed	0.01983	1	0.04325	0.5237		1	1	CYP1B1
Pubmed	16492807	Repo-Man recruits PP1 gamma to chromatin and is essential for cell viability.	Pubmed	0.01983	1	0.04325	0.5237		1	1	CDCA2
Pubmed	22028159	The association of SERPINE2 gene with COPD in a Chinese Han population.	Pubmed	0.01983	1	0.04325	0.5237		1	1	SERPINE2
Pubmed	25229255	Hypermethylation of DAPK1 is an independent prognostic factor predicting survival in diffuse large B-cell lymphoma.	Pubmed	0.01983	1	0.04325	0.5237		1	1	DAPK1
Pubmed	26498480	KIT exon 10 variant (c.1621 A > C) single nucleotide polymorphism as predictor of GIST patient outcome.	Pubmed	0.01983	1	0.04325	0.5237		1	1	KIT
Pubmed	28365314	Paradoxical sleep deprivation modulates depressive-like behaviors by regulating the MAOA levels in the amygdala and hippocampus.	Pubmed	0.01983	1	0.04325	0.5237		1	1	MAOA
Pubmed	17472849	Local activation of interleukin 6 signaling is associated with arteriovenous fistula stenosis in hemodialysis patients.	Pubmed	0.01983	1	0.04325	0.5237		1	1	IL6
Pubmed	21196518	Rapid identification of a disease allele in mouse through whole genome sequencing and bulk segregation analysis.	Pubmed	0.01983	1	0.04325	0.5237		1	1	COL4A4
Pubmed	20080950	Error-free replicative bypass of (6-4) photoproducts by DNA polymerase zeta in mouse and human cells.	Pubmed	0.01983	1	0.04325	0.5237		1	1	REV3L
Pubmed	20625501	Roles of titin in the structure and elasticity of the sarcomere.	Pubmed	0.01983	1	0.04325	0.5237		1	1	TTN
Pubmed	24453336	E2F1 coregulates cell cycle genes and chromatin components during the transition of oligodendrocyte progenitors from proliferation to differentiation.	Pubmed	0.01983	1	0.04325	0.5237		1	1	E2F1
Pubmed	26977704	Critical Epitope of Anti-Rabbit Podoplanin Monoclonal Antibodies for Immunohistochemical Analysis.	Pubmed	0.01983	1	0.04325	0.5237		1	1	PDPN
Pubmed	25016269	The role of Ki-67 in women with a resistant prolactinoma: a retrospective analysis in 199 hospitalized patients over a period of 5 years.	Pubmed	0.01983	1	0.04325	0.5237		1	1	MKI67
Pubmed	20100909	Polo-like kinase 4 kinase activity limits centrosome overduplication by autoregulating its own stability.	Pubmed	0.01983	1	0.04325	0.5237		1	1	PLK4
Pubmed	30557316	Involvement of C-terminal truncation mutation of kinesin-5 in resistance to kinesin-5 inhibitor.	Pubmed	0.01983	1	0.04325	0.5237		1	1	KIF11
Pubmed	29682760	Protective role of Parkin in skeletal muscle contractile and mitochondrial function.	Pubmed	0.01983	1	0.04325	0.5237		1	1	PRKN
Pubmed	18534562	Del-1 gene transfer induces cerebral angiogenesis in mice.	Pubmed	0.01983	1	0.04325	0.5237		1	1	EDIL3
Pubmed	19302190	Thyroid hormone receptor ? mediates acute illness-induced alterations in central thyroid hormone metabolism.	Pubmed	0.01983	1	0.04325	0.5237		1	1	THRB
Pubmed	20393745	Impact of podoplanin expression in oral squamous cell carcinoma: clinical and histopathologic correlations.	Pubmed	0.01983	1	0.04325	0.5237		1	1	PDPN
Pubmed	7504278	The human myelin basic protein gene is included within a 179-kilobase transcription unit: expression in the immune and central nervous systems.	Pubmed	0.01983	1	0.04325	0.5237		1	1	MBP
Pubmed	20954977	Effect of IL-6 C-572G polymorphism on idiopathic membranous nephropathy risk in a Han Chinese population.	Pubmed	0.01983	1	0.04325	0.5237		1	1	IL6
Pubmed	23586612	Decreased expression of GLT-1 in the R6/2 model of Huntington's disease does not worsen disease progression.	Pubmed	0.01983	1	0.04325	0.5237		1	1	SLC1A2
Pubmed	27784788	Altering the Proteoglycan State of Transforming Growth Factor ? Type III Receptor (T?RIII)/Betaglycan Modulates Canonical Wnt/?-Catenin Signaling.	Pubmed	0.01983	1	0.04325	0.5237		1	1	TGFBR3
Pubmed	1689298	Identification and sequence analysis of four complement factor H-related transcripts in mouse liver.	Pubmed	0.01983	1	0.04325	0.5237		1	1	CFH
Pubmed	28219049	The clinical value and biological function of PTTG1 in colorectal cancer.	Pubmed	0.01983	1	0.04325	0.5237		1	1	PTTG1
